# A domain-resolution map of *in vivo* DNA binding reveals the regulatory consequences of somatic mutations in zinc finger transcription factors

**DOI:** 10.1101/630756

**Authors:** Berat Dogan, Senthilkumar Kailasam, Aldo Hernández Corchado, Naghmeh Nikpoor, Hamed S. Najafabadi

**Author notes:** These authors contributed equally to this work (Berat Dogan, Senthilkumar Kailasam). Correspondence should be addressed to: H.S.N.

## Abstract

Multi-zinc finger proteins constitute the largest class of human transcription factors. Their DNA-binding specificity is usually encoded by a subset of their tandem Cys2His2 zinc finger (ZF) domains – the subset that binds to DNA, however, is often unknown. Here, by combining a context-aware machine-learning-based model of DNA recognition with *in vivo* binding data, we characterize the sequence preferences and the ZF subset that is responsible for DNA binding in 209 human multi-ZF proteins. We show that *in vivo* DNA binding is primarily driven by ∼50% of the ZFs – these DNA-binding ZFs are under strong selective pressure within and across species, and their mutations affect the expression of hundreds of genes as revealed by pan-cancer trans-eQTL analysis across 18 tissues. Among the genes affected by mutations in multi-ZF proteins, we identify several oncogenic factors regulated by SP1, and show that SP1 up-regulation in cancer promotes the expression of these genes while mutations in SP1 ZFs lead to their repression. Together, these analyses suggest that mutations in DNA-binding ZFs have distinct and widespread regulatory consequences that contribute to transcriptome remodelling in cancer.

## Supplementary Table S7 for "A domain-resolution map of *in vivo* DNA binding reveals the regulatory consequences of somatic mutations in zinc finger transcription factors" (part 4 of 20)

### Sheet: Table S7 (continued)
Table S7	Comparison of gene response to ZFP over-expression and response to ZFP mutation. Log fold-changes for over-expression experiments are obtained from Schmitges et al., 2016. S.e.m. corresponds to standard error of mean in the log-fc of mutant vs. not mutant samples.
OSR2	GPR162	0	0	0.560906	-0.713785	0.419961
OSR2	P2RY11	0	0	1.09663	0.293507	0.419991
OSR2	GPR68	0	0	1.85104	-0.166727	0.420071
OSR2	PXDN	0	0	0.882996	-0.609564	0.420087
OSR2	TGM2	0	0	0.590267	-0.0512839	0.420329
OSR2	TNFRSF10D	0	0	-0.251921	0.411057	0.420455
OSR2	CTGF	0	0	1.74683	-0.338443	0.420544
OSR2	DNM1	0	0	-0.156076	-0.162072	0.420588
OSR2	FNDC4	0	0	-0.0515806	-0.402684	0.420772
OSR2	GALNT3	1	1	-1.11583	0.166058	0.420794
OSR2	USP43	0	0	2.73443	0.160683	0.42088
OSR2	CDCP1	1	0	0.152282	0.597998	0.420911
OSR2	IL7	0	0	0.780365	0.478739	0.420912
OSR2	CCDC146	0	0	-2.06472	-0.416605	0.42097
OSR2	FZD8	1	1	-0.219957	0.0829764	0.420991
OSR2	TECTA	0	0	-0.195045	0.261577	0.421012
OSR2	FXYD6	1	0	-0.210216	-0.51793	0.421111
OSR2	TSNAXIP1	1	1	-0.799781	-0.223349	0.42114
OSR2	SPHK1	1	0	0.825367	0.00553829	0.421247
OSR2	STX1B	0	0	-0.445247	0.506711	0.421458
OSR2	PRCD	1	1	0.00494838	-0.473255	0.421759
OSR2	AMT	0	0	-0.0486171	-0.94512	0.421779
OSR2	METRN	0	0	0.0480644	0.168514	0.421998
OSR2	MCF2L	1	1	0.826966	-0.529164	0.422
OSR2	OSMR	0	0	0.993528	-0.0899204	0.422017
OSR2	HIST1H2BJ	1	1	0.501126	-0.369201	0.422062
OSR2	WDR78	1	0	-0.115632	0.192493	0.422174
OSR2	MT1X	1	1	-0.0932429	0.0979779	0.422217
OSR2	CTF1	1	1	-0.511007	-0.0625664	0.422254
OSR2	SLCO2A1	0	0	0.594181	-0.235306	0.422327
OSR2	GLIS3	1	0	0.297854	0.491641	0.422344
OSR2	C1S	0	0	0.188739	-0.289413	0.42237
OSR2	GLIPR1L2	1	1	1.62432	-0.00748315	0.422411
OSR2	FUT2	0	0	-2.10966	0.216684	0.422747
OSR2	HES4	0	0	0.771989	0.32587	0.422857
OSR2	AIF1L	0	0	-0.237661	0.365155	0.422925
OSR2	XYLT1	0	0	-0.194272	0.177792	0.423072
OSR2	MDK	1	0	-0.157921	-0.0176485	0.423126
OSR2	RARB	0	0	-0.262453	-0.0695464	0.423126
OSR2	FOXF1	0	0	-0.201918	-0.686236	0.423127
OSR2	AVIL	0	0	-0.251827	0.497898	0.423187
OSR2	TTN	0	0	-0.62505	-0.153155	0.423231
OSR2	PHACTR1	0	0	-0.650677	-0.735981	0.423388
OSR2	COL5A2	0	0	-1.33348	-0.303012	0.423436
OSR2	ABLIM2	1	0	-0.422201	0.454889	0.423564
OSR2	ZNF43	0	0	1.38199	-0.607704	0.423566
OSR2	C1QTNF2	0	0	0.867959	-0.481735	0.423576
OSR2	BTK	0	0	1.3959	-0.0819135	0.423675
OSR2	CPNE5	0	0	0.111962	0.23243	0.423786
OSR2	ZNF772	0	0	-0.771156	0.305069	0.423916
OSR2	IRAK3	0	0	0.3711	0.399031	0.42395
OSR2	ZC3H12B	0	0	-1.54698	0.268143	0.424064
OSR2	ZFP3	0	0	-0.0201399	-0.432747	0.424118
OSR2	LIME1	0	0	0.421388	-0.147113	0.424324
OSR2	ADM	1	1	0.413383	0.0581843	0.424522
OSR2	NUPR1	0	0	-0.54488	0.0673307	0.424563
OSR2	RAB37	0	0	1.10613	0.21852	0.424588
OSR2	HIST1H2BC	0	0	-0.397277	-0.435301	0.424615
OSR2	DENND2A	1	0	0.304762	0.440942	0.424777
OSR2	MPZL3	1	1	0.603938	0.435374	0.424863
OSR2	BTBD19	0	0	-1.10908	0.153537	0.424941
OSR2	VSIG10L	0	0	9.01231e-05	0.0310149	0.425085
OSR2	TGFBR3	0	0	0.0277844	-0.138765	0.425285
OSR2	WDR31	1	1	-0.571794	0.397905	0.425687
OSR2	TC2N	1	1	0.200591	1.28832	0.425788
OSR2	SDCBP2	0	0	-0.030094	0.677641	0.425839
OSR2	ECM2	0	0	-0.173053	-0.180155	0.425858
OSR2	ATP8B3	0	0	0.968231	0.140793	0.425934
OSR2	CUBN	0	0	-0.253399	-0.643775	0.426045
OSR2	CD72	0	0	0.513063	0.0554276	0.426122
OSR2	PRRT2	1	1	0.0839643	-0.184104	0.426169
OSR2	ADM2	0	0	-2.40983	0.252059	0.426484
OSR2	PHLDA2	0	0	2.36244	0.58468	0.426623
OSR2	ROBO3	1	0	-0.611592	0.155367	0.427025
OSR2	CLSPN	1	1	0.695304	0.196066	0.427033
OSR2	RAB36	0	0	0.389322	0.277733	0.42729
OSR2	CCDC13	0	0	0.265561	-0.488579	0.427541
OSR2	TAGLN	0	0	0.0930167	-0.510895	0.427555
OSR2	HES6	1	1	0.369138	-0.454806	0.427728
OSR2	SYDE2	1	1	-0.248778	-0.330638	0.427796
OSR2	CARD14	1	1	-0.14334	0.179042	0.427833
OSR2	TSPAN12	1	1	0.191802	0.425514	0.42802
OSR2	PPM1H	1	1	-0.840055	-0.225925	0.428211
OSR2	SYNM	1	1	-0.332354	-0.153547	0.428255
OSR2	MAGEE1	0	0	-1.08341	0.106552	0.428263
OSR2	N4BP2	0	0	-0.660143	0.0943587	0.428289
OSR2	DTX1	0	0	0.610385	-0.29679	0.428341
OSR2	PAQR6	0	0	0.0649513	-0.598611	0.42852
OSR2	APLN	1	1	2.09702	0.403285	0.428657
OSR2	PAK6	0	0	0.0894719	0.761491	0.428672
OSR2	P2RY2	0	0	-0.0417416	-0.0978558	0.428893
OSR2	TRIM6	1	1	1.85978	0.580469	0.429028
OSR2	DGAT2	0	0	2.15752	0.650427	0.429068
OSR2	KIF17	0	0	1.72575	0.531987	0.429122
OSR2	ACOT11	0	0	0.335773	0.793643	0.429183
OSR2	ABLIM3	0	0	-0.440756	0.379941	0.42926
OSR2	ATF3	1	0	1.54569	-0.620218	0.429395
OSR2	IL32	0	0	4.86223	0.102497	0.429409
OSR2	ACER2	1	1	0.681852	-0.160148	0.429461
OSR2	ALOX5	0	0	1.6399	0.0451616	0.429494
OSR2	ITGAM	0	0	3.6928	0.141529	0.429497
OSR2	MFSD2A	1	1	2.02124	-0.150747	0.429688
OSR2	ABAT	1	1	0.290185	0.115629	0.429795
OSR2	ZSCAN12P1	0	0	1.2012	0.694193	0.429847
OSR2	SPOCK2	1	1	0.430218	-0.106893	0.429878
OSR2	CCND2	1	1	-0.615112	-0.238197	0.430001
OSR2	HMGN5	0	0	-0.0357878	-0.111494	0.430129
OSR2	PLLP	1	0	0.787206	-0.158863	0.430292
OSR2	CD37	0	0	-3.0446	0.0676656	0.430313
OSR2	SYTL1	1	1	1.29267	-0.326741	0.430403
OSR2	TMEM154	0	0	-0.274232	0.548008	0.43051
OSR2	IGSF6	0	0	0.619812	0.336226	0.430567
OSR2	ITGA2	1	0	-0.172191	0.412931	0.430643
OSR2	OBSCN	0	0	0.0468436	0.508998	0.43071
OSR2	MAMDC4	1	1	-0.131287	0.07249	0.430794
OSR2	HIST1H1E	0	0	0.531341	-0.539923	0.430982
OSR2	CREB5	0	0	0.457949	-0.133338	0.431038
OSR2	FKBP10	1	1	0.490374	0.479491	0.431325
OSR2	PDZD7	1	1	-0.344345	-0.0182587	0.43136
OSR2	EPHX2	0	0	0.985784	-0.14743	0.43139
OSR2	GOLGA8A	1	0	1.08388	-0.108384	0.431623
OSR2	UBE2Q2P1	1	1	-0.0411862	0.0307997	0.431911
OSR2	PLAGL1	0	0	0.690739	-0.15656	0.432061
OSR2	ELFN1	0	0	0.0603141	-0.242065	0.432156
OSR2	GALNT6	0	0	1.09782	0.0162182	0.432166
OSR2	ADAMTS4	1	1	3.01135	0.0756904	0.432386
OSR2	FAR2	1	0	0.76897	0.0689072	0.432584
OSR2	ELF3	1	1	1.601	-0.0626031	0.432872
OSR2	ZNF880	0	0	-0.200204	-0.96789	0.432892
OSR2	SLC22A17	0	0	0.0368634	-0.15068	0.432966
OSR2	ATP2A3	1	1	1.16695	0.156252	0.432984
OSR2	GPRC5C	1	0	0.855638	0.234066	0.433016
OSR2	MEGF6	0	0	4.1482	-0.194762	0.433053
OSR2	SGCE	0	0	-0.974176	0.202034	0.433109
OSR2	ID1	0	0	1.07398	-0.424111	0.433314
OSR2	CPVL	1	0	-0.622885	1.10381	0.433469
OSR2	TNFRSF11A	0	0	-1.82059	0.318727	0.433508
OSR2	ARHGAP6	0	0	0.21226	0.744159	0.433789
OSR2	COL16A1	0	0	0.158282	-0.273599	0.434194
OSR2	IRF6	1	0	1.43727	0.113952	0.434218
OSR2	SERPINI1	1	1	-2.36605	0.026554	0.434306
OSR2	MCF2L2	0	0	-0.403719	0.374172	0.434374
OSR2	CHN2	1	0	-0.00617913	0.400451	0.434424
OSR2	DNAH14	0	0	-0.0573495	-0.333537	0.434466
OSR2	CFP	1	1	-0.857529	0.0555077	0.434943
OSR2	GPRIN3	1	1	-0.735501	0.335537	0.434964
OSR2	CLDN5	0	0	1.19502	-0.143383	0.435081
OSR2	MT1F	0	0	-1.56463	0.486311	0.435129
OSR2	GADD45G	1	1	2.1836	-0.631563	0.435273
OSR2	NAALAD2	1	1	-0.836308	-0.586138	0.435345
OSR2	CEACAM19	0	0	-1.78898	-0.739586	0.435432
OSR2	CD74	0	0	1.15201	-0.258082	0.43552
OSR2	GSDMB	0	0	-1.35767	0.225895	0.435537
OSR2	ZNF699	0	0	1.04711	0.39706	0.435549
OSR2	NEXN	1	1	0.754033	-0.553569	0.435631
OSR2	CPT1C	0	0	-5.51561	-0.246238	0.435785
OSR2	ZNF610	0	0	-1.43749	-0.906705	0.435915
OSR2	GJC2	0	0	0.695032	-0.421978	0.43605
OSR2	SERHL2	0	0	1.05729	-0.281438	0.436059
OSR2	HEY2	1	0	-1.38431	-0.445442	0.43619
OSR2	MT2A	1	1	-2.32352	0.443999	0.436522
OSR2	ADAMTS10	1	0	1.91592	-0.667156	0.436625
OSR2	HSD17B14	0	0	-0.90412	-0.33514	0.436652
OSR2	CX3CL1	0	0	0.407626	0.18705	0.436755
OSR2	PRAM1	1	1	-0.358998	0.25427	0.436807
OSR2	LEF1	1	1	-0.302003	-0.387175	0.436824
OSR2	CHST2	0	0	0.0457708	-0.362592	0.436928
OSR2	AHRR	1	1	-1.55636	-0.0517261	0.437204
OSR2	SLC6A1	0	0	0.758859	0.0242596	0.437515
OSR2	CABP7	0	0	-0.303237	0.272722	0.437553
OSR2	AGER	0	0	1.03976	-0.66823	0.437554
OSR2	PPIEL	1	1	1.34487	-0.50806	0.43757
OSR2	SAMD13	0	0	0.261059	0.763978	0.437761
OSR2	ARHGEF16	1	1	-0.461074	0.759873	0.437958
OSR2	PPL	0	0	-0.763736	0.830831	0.438027
OSR2	OVOL2	1	1	1.42679	-0.329871	0.438094
OSR2	FBLN7	0	0	-1.93956	-0.267071	0.438229
OSR2	EMILIN1	1	1	0.41003	-0.12493	0.438267
OSR2	KAZALD1	1	1	0.260505	0.907405	0.438375
OSR2	PPP1R16B	0	0	-0.0841722	-0.162039	0.438414
OSR2	SMPD3	0	0	-0.633508	0.0740004	0.438438
OSR2	KLHL31	1	0	-0.238142	0.575741	0.438549
OSR2	MXRA8	0	0	1.40564	-0.231019	0.438571
OSR2	ZNF781	0	0	-0.271222	-0.570889	0.438574
OSR2	BACH2	1	1	0.557207	-0.607288	0.438582
OSR2	PSD	1	0	0.136528	0.467874	0.43867
OSR2	PLA2G16	0	0	0.580162	0.520357	0.438995
OSR2	EPHA1	0	0	-0.311538	0.0658934	0.439107
OSR2	KCNS3	0	0	0.0126447	-0.159644	0.439113
OSR2	ZSWIM5	1	1	-0.741227	0.0606769	0.439216
OSR2	MYO15B	1	1	1.64447	0.270692	0.439267
OSR2	FBN1	0	0	-0.156592	-0.294835	0.439282
OSR2	IL17RD	0	0	-0.386013	-0.310306	0.439371
OSR2	HYAL1	1	1	2.16147	0.504575	0.439406
OSR2	HCP5	1	0	1.85947	-0.733595	0.439416
OSR2	BSN	0	0	-0.143052	0.558092	0.43943
OSR2	THBS1	0	0	-0.0480764	-0.461498	0.439487
OSR2	CARD9	1	1	-0.161117	-0.168948	0.439763
OSR2	RAG1	0	0	-0.812871	0.344998	0.439845
OSR2	HAAO	0	0	0.224042	-0.42448	0.439922
OSR2	COL5A3	0	0	2.41813	0.299203	0.440323
OSR2	PDZD2	0	0	0.394677	-0.212259	0.44037
OSR2	CNIH2	0	0	0.162105	-1.07969	0.440481
OSR2	RAI2	0	0	0.116993	-0.380211	0.440488
OSR2	TMEM169	0	0	-0.326722	0.578883	0.440836
OSR2	ZNF483	1	1	0.111016	0.216904	0.441077
OSR2	ENOX1	1	1	-0.076739	0.434612	0.44127
OSR2	SERPINF2	0	0	-0.0916453	-1.28182	0.441385
OSR2	RIPK4	1	1	2.79501	0.340813	0.441388
OSR2	ZNF582	0	0	-0.198983	-0.41091	0.441419
OSR2	LRRC46	0	0	-0.341565	-0.142334	0.441451
OSR2	GJA1	1	1	0.350081	-0.838481	0.441671
OSR2	CAP2	1	1	-0.335719	0.0452459	0.441684
OSR2	PALM2	1	1	0.253537	-0.171179	0.441843
OSR2	IPMK	1	0	-0.525453	0.526387	0.442022
OSR2	SLC2A14	0	0	-0.859459	-0.270926	0.442025
OSR2	ARHGAP9	0	0	-0.10814	0.105763	0.442118
OSR2	CCNB3	0	0	0.35591	0.348179	0.442262
OSR2	CHDH	0	0	0.261155	0.416233	0.44252
OSR2	NYNRIN	1	1	0.415004	-0.74347	0.442683
OSR2	TOX2	0	0	0.660461	-0.31105	0.442984
OSR2	IL18R1	0	0	0.947226	0.334577	0.443078
OSR2	NCKAP1L	0	0	0.465837	0.309817	0.443093
OSR2	ETV1	1	1	-0.98385	0.424919	0.443193
OSR2	TCP10L	0	0	0.506854	0.318073	0.443404
OSR2	STEAP1	0	0	-0.244957	0.449487	0.443433
OSR2	HOOK1	0	0	-0.164517	0.896464	0.443461
OSR2	ITGA4	0	0	-0.309938	-0.0831573	0.443473
OSR2	NPR1	1	1	2.33564	0.107527	0.443484
OSR2	CCDC153	0	0	0.983956	0.296727	0.443531
OSR2	FIGNL2	1	1	0.58497	-0.141211	0.44371
OSR2	PPM1N	0	0	-0.405941	1.07303	0.443915
OSR2	ZNF608	1	1	-0.527486	0.489924	0.443937
OSR2	ZNF860	1	1	-0.0579469	0.563922	0.444118
OSR2	ACBD7	0	0	-1.90026	-0.695762	0.444167
OSR2	EGR2	0	0	1.38796	-0.189828	0.444227
OSR2	RUNDC3B	1	0	0.215321	0.594447	0.444806
OSR2	TPD52L1	0	0	-1.69931	0.50489	0.444885
OSR2	FSIP1	0	0	-0.678581	-0.093664	0.445106
OSR2	FOXP3	0	0	0.897826	0.12004	0.445197
OSR2	VAV1	0	0	2.91181	0.163593	0.445375
OSR2	BATF2	1	1	-0.58013	0.267159	0.445519
OSR2	TFPI	0	0	0.707066	-0.12871	0.445565
OSR2	UHMK1	1	0	-1.13884	0.388173	0.445622
OSR2	SPON2	0	0	-0.757928	0.230981	0.445746
OSR2	OXTR	0	0	0.471658	-0.493894	0.445757
OSR2	SPN	0	0	0.937091	0.162667	0.445788
OSR2	EPS8L1	0	0	0.377286	0.0908731	0.446081
OSR2	SLC40A1	0	0	-1.83496	-0.181278	0.446274
OSR2	SIX4	1	1	0.526281	0.245833	0.446293
OSR2	WFIKKN1	0	0	-2.56886	-0.161837	0.44638
OSR2	TRPC4	1	0	1.34027	-0.460479	0.446394
OSR2	SPEF2	1	1	-1.16917	0.320645	0.446626
OSR2	PDE3B	1	1	-0.248085	0.381411	0.446629
OSR2	TRIM36	0	0	-0.664251	-0.262785	0.446664
OSR2	COL6A3	0	0	0.527893	-0.359631	0.446818
OSR2	FSCN2	0	0	0.868344	-0.0882397	0.446855
OSR2	EGLN3	0	0	2.02273	-0.555024	0.447015
OSR2	FILIP1	1	0	2.15683	-0.476371	0.447236
OSR2	HIST1H4H	0	0	-1.0126	-0.199942	0.44729
OSR2	OSGIN1	1	1	0.71428	0.0237312	0.447341
OSR2	KHDRBS3	1	1	0.527525	0.410666	0.447419
OSR2	CYP46A1	0	0	-0.283999	-0.717648	0.447521
OSR2	KCNC3	1	1	-2.93884	-0.0397279	0.447897
OSR2	ZFP28	0	0	-0.849023	-0.722506	0.448086
OSR2	CLDN4	0	0	0.574262	-0.0616265	0.44855
OSR2	ACSL5	0	0	-0.749337	-0.228588	0.448588
OSR2	GUCY1A2	1	0	-0.722419	-0.23152	0.448631
OSR2	NTN4	1	1	-0.10765	0.435229	0.448678
OSR2	TMEM184A	1	1	-0.937978	0.223561	0.448703
OSR2	MASP2	1	1	0.295565	0.210525	0.448966
OSR2	TRPV4	0	0	0.156061	0.627619	0.449051
OSR2	GABRD	0	0	0.427489	0.288477	0.449078
OSR2	NR4A1	1	1	1.73279	-0.754249	0.449083
OSR2	RPS2P32	1	0	0.145053	-0.452845	0.449135
OSR2	SP6	0	0	0.280999	0.276125	0.449177
OSR2	MEST	0	0	0.182522	0.250795	0.449179
OSR2	PRDM6	1	1	-0.128449	-0.275559	0.449292
OSR2	CITED4	0	0	-0.132922	-1.10844	0.449954
OSR2	ECM1	1	1	-0.1826	-0.337777	0.450007
OSR2	HLA-DMB	1	1	1.09298	0.0674084	0.45016
OSR2	ARSJ	0	0	0.106105	0.138024	0.450239
OSR2	RNF112	0	0	-0.896139	-0.340069	0.450518
OSR2	SCNN1D	1	1	1.05027	0.354506	0.450688
OSR2	MYOM1	0	0	-1.05529	-0.159883	0.450891
OSR2	SEMA3C	1	1	0.269546	-0.214067	0.45091
OSR2	PLCB1	0	0	-0.481144	-0.278807	0.45094
OSR2	CTXN1	1	1	0.349003	-0.0380322	0.451132
OSR2	MAP4K1	1	1	-0.0451016	0.12876	0.451333
OSR2	MCOLN2	1	0	-0.151841	0.211767	0.451398
OSR2	TNIK	1	1	-0.286196	-0.248259	0.451443
OSR2	EBF4	1	1	-1.49033	-0.698731	0.451527
OSR2	CELSR3	0	0	1.08034	-0.0417347	0.451556
OSR2	ZNF521	1	1	-2.03798	-0.399314	0.451627
OSR2	NTNG2	1	1	0.74888	-0.431603	0.45229
OSR2	BARD1	1	1	-0.260762	0.393967	0.452334
OSR2	CAPN3	0	0	-1.52331	-0.554203	0.452379
OSR2	AATK	0	0	0.987749	0.971018	0.452518
OSR2	PRTFDC1	0	0	-0.326011	-0.419808	0.452553
OSR2	PIP5KL1	1	1	0.000693154	0.0735895	0.452851
OSR2	COL8A2	0	0	0.689566	-0.439549	0.452923
OSR2	FAT4	1	1	-0.85335	-0.801041	0.453074
OSR2	ZIK1	0	0	-0.910257	-0.334231	0.453191
OSR2	ZNF578	0	0	-1.6982	-0.617709	0.453298
OSR2	DACT1	1	1	-0.232927	-0.21106	0.453609
OSR2	SCN4B	1	1	1.04041	-0.38294	0.453633
OSR2	ATP2A1	1	1	-0.0472453	0.217051	0.453777
OSR2	KCNAB3	0	0	-1.14704	0.0242344	0.453825
OSR2	C1orf220	1	0	-0.556415	0.141916	0.453912
OSR2	ALDOC	0	0	4.82051	-0.119097	0.453993
OSR2	PRKAR2B	0	0	-0.824319	0.303394	0.454144
OSR2	GGT1	1	1	2.15768	-0.795553	0.454519
OSR2	BSPRY	1	0	1.03739	0.066913	0.454546
OSR2	IKZF1	0	0	-0.220662	0.194623	0.454564
OSR2	LRRIQ3	0	0	0.0238722	0.745785	0.454607
OSR2	BASP1	0	0	1.36721	0.104739	0.454888
OSR2	SERPINF1	0	0	1.87992	-0.963896	0.455142
OSR2	ZNF853	0	0	-0.247696	-0.337174	0.455215
OSR2	SLC7A8	1	1	0.735404	-0.765857	0.455382
OSR2	FKBP1B	1	0	-1.03158	0.248679	0.455474
OSR2	ENPP2	0	0	2.70791	-0.506356	0.455499
OSR2	HDAC9	0	0	0.105544	-0.487707	0.455526
OSR2	MFAP3L	1	0	-0.713352	-0.389951	0.455607
OSR2	NRIP3	0	0	-4.27576	-0.631363	0.455747
OSR2	RASD2	1	1	0.018753	-0.460518	0.455848
OSR2	BHLHE41	1	1	1.93363	0.546992	0.455999
OSR2	FBXO17	1	0	-0.955185	-0.440318	0.456053
OSR2	RBMS3	0	0	-0.645698	-0.0652559	0.45606
OSR2	MX1	0	0	0.0943072	0.0592597	0.45621
OSR2	SYPL2	1	1	-0.319969	-0.437873	0.45635
OSR2	GAMT	1	0	0.335194	-0.0789332	0.456405
OSR2	EGR1	1	1	6.28124	-0.0221004	0.456507
OSR2	STAR	1	1	1.11202	-0.714997	0.456545
OSR2	DSEL	0	0	0.170332	-0.254075	0.456561
OSR2	ZNF876P	0	0	0.0492425	-0.618049	0.456758
OSR2	CDKN2B	1	0	-1.8554	-0.352786	0.457092
OSR2	DEPDC7	1	1	-0.0029731	-1.05395	0.457138
OSR2	PLEKHG4	0	0	-0.729187	0.525701	0.457249
OSR2	CPM	0	0	0.704377	0.0279107	0.457288
OSR2	PTPRN2	1	1	0.781003	-0.213766	0.457306
OSR2	STAT4	0	0	0.0592661	-0.100466	0.45746
OSR2	KCNK5	1	0	2.87092	0.509723	0.457673
OSR2	AXIN2	1	1	-0.0357609	-0.355663	0.457735
OSR2	ANKLE1	0	0	-1.13542	-0.0654157	0.457753
OSR2	COL5A1	1	1	1.47277	-0.33606	0.457901
OSR2	FAM47E	0	0	-0.252886	0.407297	0.458157
OSR2	TCEA3	1	1	-0.611393	0.234404	0.458573
OSR2	INHBB	1	1	0.661169	-0.420602	0.458641
OSR2	MN1	1	1	0.71302	-0.111627	0.458845
OSR2	PDZRN3	0	0	0.033956	-0.844541	0.45895
OSR2	HDX	0	0	-0.182396	-0.443083	0.458968
OSR2	WDR93	0	0	0.259125	0.0721104	0.45902
OSR2	PPP1R14A	1	1	1.12061	-0.293375	0.459207
OSR2	PTCH2	0	0	0.303179	-0.0358835	0.459286
OSR2	IRF8	0	0	1.27271	0.436578	0.459492
OSR2	TGFA	0	0	-0.968693	0.759888	0.459551
OSR2	S100A4	0	0	0.950014	-0.110401	0.459682
OSR2	CCDC136	1	1	-0.365367	-0.15366	0.45969
OSR2	NACAD	1	1	-0.70816	0.0306682	0.459706
OSR2	TMEM26	0	0	0.515274	0.0442027	0.459708
OSR2	ENPP1	0	0	0.744658	-0.262178	0.459875
OSR2	AEBP1	0	0	-0.0991567	-0.348821	0.46001
OSR2	ARHGEF33	0	0	-1.12128	-0.124923	0.4601
OSR2	ARHGAP8	0	0	0.834216	-1.17361	0.460142
OSR2	RHBDL1	1	1	0.0934059	-0.236632	0.460146
OSR2	REEP6	0	0	1.57497	0.0928442	0.460169
OSR2	MST1P2	0	0	1.34506	0.238147	0.460313
OSR2	VASH2	0	0	-0.235291	-0.340383	0.460406
OSR2	MDH1B	0	0	-0.418858	0.178987	0.460409
OSR2	ZC4H2	1	0	0.0557944	0.849654	0.46042
OSR2	TMEM151B	0	0	-1.70548	-0.571574	0.460736
OSR2	TGFBI	1	1	0.674861	-0.419088	0.460797
OSR2	LMTK3	0	0	-1.22656	-0.253336	0.460918
OSR2	HSD17B6	0	0	0.33718	-0.768754	0.460962
OSR2	DSC2	0	0	-0.168465	0.22079	0.461155
OSR2	SLC23A3	0	0	-1.58364	0.0162876	0.461227
OSR2	FGF7	0	0	0.392109	-0.432093	0.461519
OSR2	PTAFR	0	0	0.470956	0.255751	0.461568
OSR2	LAMP3	0	0	0.196807	-0.0403129	0.461576
OSR2	ATAD3C	0	0	-1.80092	-0.726222	0.461588
OSR2	SECTM1	1	1	0.0091213	0.480837	0.461678
OSR2	HLA-DPA1	1	1	1.91349	0.0106687	0.461693
OSR2	KCNK13	1	1	-1.13492	0.0184659	0.46176
OSR2	FAM19A2	1	0	0.29883	0.262122	0.461865
OSR2	VMO1	0	0	0.473924	0.160889	0.461911
OSR2	DMD	0	0	0.944537	-0.491319	0.461925
OSR2	SLC16A4	0	0	0.484224	-0.371342	0.461963
OSR2	MCTP2	0	0	0.776095	0.874085	0.462092
OSR2	FOXC1	1	1	-0.223971	-0.390343	0.462222
OSR2	ANO9	0	0	-0.145379	-0.277239	0.462224
OSR2	MYOM2	1	1	-0.0355034	0.277065	0.462325
OSR2	GDPD3	1	1	-0.766349	-0.0183649	0.462451
OSR2	AKAP6	0	0	0.232128	-0.11517	0.462516
OSR2	CYBB	0	0	-2.61174	0.595745	0.462649
OSR2	DCLK3	1	1	0.712386	0.390978	0.462861
OSR2	ZNF793	0	0	-0.0826494	-0.5334	0.463183
OSR2	TRO	0	0	-1.54231	-0.352953	0.46373
OSR2	KLHL23	0	0	-0.533352	0.491366	0.463827
OSR2	RBP7	0	0	0.285193	-0.567166	0.463844
OSR2	PMFBP1	0	0	-1.1842	0.0967146	0.463956
OSR2	LMOD1	1	1	-0.63245	-0.609744	0.46401
OSR2	PHOSPHO1	1	1	0.405396	-0.320322	0.464022
OSR2	DUSP4	1	1	-0.0169136	0.0405684	0.464106
OSR2	TMEM158	0	0	0.471165	-0.572194	0.464214
OSR2	CASS4	0	0	0.119844	0.159907	0.464284
OSR2	SLC2A10	0	0	-3.11241	0.00257696	0.464317
OSR2	MEIS3	1	0	-1.21377	-0.482381	0.464395
OSR2	CTSK	0	0	-0.402935	-0.321915	0.464431
OSR2	ISG15	0	0	0.794104	0.0846628	0.46453
OSR2	SGIP1	1	0	0.891497	-0.213654	0.464646
OSR2	XKRX	1	1	1.35711	0.556684	0.464764
OSR2	KCNN3	1	1	0.427922	-0.58074	0.465169
OSR2	TNFAIP8L3	0	0	-1.00892	-0.263679	0.465369
OSR2	TLE2	1	1	-0.636005	0.24732	0.465567
OSR2	ST6GALNAC2	1	1	-0.287828	-0.549251	0.465644
OSR2	F12	0	0	0.545638	0.516419	0.465699
OSR2	TMEM52	1	1	1.15265	0.741732	0.465767
OSR2	PAMR1	1	1	2.36445	-0.545386	0.465871
OSR2	HIST1H3D	0	0	0.130815	-0.230522	0.466097
OSR2	CCDC80	0	0	-0.412957	-0.971839	0.466244
OSR2	EPHB2	0	0	0.0883779	-0.432902	0.466443
OSR2	RASGRP2	1	0	0.164998	-0.692235	0.466508
OSR2	SPTBN4	0	0	-1.20742	0.676329	0.466983
OSR2	MYB	1	1	0.173263	0.162743	0.467006
OSR2	S1PR5	1	1	0.365253	-0.459521	0.467165
OSR2	RNF39	0	0	-0.553367	0.0849176	0.467535
OSR2	ABCG2	0	0	2.76967	0.0576192	0.467536
OSR2	ESM1	0	0	4.19284	0.363545	0.467693
OSR2	SIGLEC10	0	0	0.615273	0.728265	0.467698
OSR2	CCNT1	0	0	-0.031587	0.324451	0.467858
OSR2	LONRF3	1	1	1.45659	0.787766	0.46791
OSR2	FLRT1	1	1	-0.499422	0.04921	0.468103
OSR2	TDRD6	0	0	-0.371509	0.181129	0.468353
OSR2	PLA2G7	0	0	-0.0652545	0.416002	0.468368
OSR2	ZNF423	1	1	-2.9416	-0.697664	0.468452
OSR2	MAP1B	1	1	-0.437565	-0.643962	0.468463
OSR2	PTGS1	0	0	-0.129605	-0.42946	0.468522
OSR2	TMEM56	1	1	-0.286239	0.80693	0.468604
OSR2	FCHO1	1	1	-0.144432	0.0475384	0.468622
OSR2	APOBEC3B	1	1	1.68739	-0.0848323	0.468943
OSR2	SLC6A16	0	0	-0.886825	-0.146001	0.469051
OSR2	C2	0	0	-0.081661	-0.145353	0.469154
OSR2	USP51	0	0	-0.815994	-0.0504735	0.46926
OSR2	SESN3	1	1	-1.23526	-0.995044	0.469501
OSR2	SHC2	1	1	0.200221	-0.346538	0.469517
OSR2	DNASE1L2	0	0	-0.407189	0.382573	0.469619
OSR2	LOX	0	0	1.20533	0.276041	0.469754
OSR2	IPCEF1	0	0	0.207711	-0.0429895	0.469759
OSR2	CXCL12	1	1	0.52346	-0.0231438	0.469855
OSR2	LDHD	1	1	-3.99382	0.880227	0.469946
OSR2	ADAMTS14	0	0	0.292478	0.128235	0.470319
OSR2	CD226	0	0	-2.27699	0.329987	0.470608
OSR2	RNF180	0	0	-0.580873	-0.195841	0.470632
OSR2	GPX3	0	0	-0.2565	-0.115137	0.470795
OSR2	USP2	1	1	2.28773	-0.118655	0.470864
OSR2	GTF2H2B	1	0	-0.491203	-0.682258	0.470948
OSR2	GPR35	0	0	0.0405563	0.199999	0.471084
OSR2	CD247	0	0	1.66571	0.0570921	0.471085
OSR2	SAMD12	1	1	-0.751582	-0.493896	0.471098
OSR2	FAM171A2	1	1	-0.0573089	-0.257711	0.471159
OSR2	SEMA5B	1	1	0.555346	-0.33682	0.471371
OSR2	HOPX	1	1	-0.0311479	-0.19459	0.471397
OSR2	MMP2	0	0	-0.309159	-0.773166	0.471647
OSR2	ID4	0	0	-0.82434	-0.352908	0.471777
OSR2	SRL	0	0	2.96072	-0.241649	0.471862
OSR2	CGNL1	0	0	-0.0224181	-0.0325495	0.471874
OSR2	ABCB4	1	0	-0.49137	0.159268	0.472319
OSR2	ZNF813	0	0	0.481467	-0.419843	0.472434
OSR2	DSP	1	1	-0.236997	0.064835	0.472687
OSR2	SYN1	0	0	-0.0451834	0.468061	0.472701
OSR2	NMUR1	0	0	0.407836	0.962198	0.472798
OSR2	FAM131B	1	0	-0.449061	1.34586	0.472868
OSR2	C6orf52	0	0	0.895181	-0.246548	0.472934
OSR2	TMEM200A	0	0	-0.656538	-0.699079	0.473008
OSR2	PDE6G	0	0	0.221681	0.0127692	0.473052
OSR2	NAALADL2	0	0	-0.691411	0.233729	0.473081
OSR2	PYROXD2	0	0	-0.0502387	0.446711	0.473124
OSR2	SPTBN5	1	1	-0.196182	-0.328612	0.473403
OSR2	APOBEC3H	1	1	1.52113	0.168711	0.473557
OSR2	SPAG8	0	0	0.319212	-0.337294	0.47356
OSR2	CFD	1	1	-0.178549	-0.0334989	0.473654
OSR2	ATG9B	0	0	0.843579	-0.234095	0.473876
OSR2	EGFR	0	0	1.3605	0.123653	0.474098
OSR2	GOLGA8B	1	0	-0.125167	0.0520484	0.474185
OSR2	STC1	1	1	1.22278	-0.168707	0.47425
OSR2	KCNK1	1	0	1.28625	0.243502	0.474282
OSR2	RAB17	0	0	1.43135	0.311367	0.474286
OSR2	SARDH	0	0	2.91845	-0.0297577	0.474324
OSR2	MSC	0	0	-0.505587	-0.461179	0.474443
OSR2	LRRC6	1	0	0.412687	0.410434	0.474499
OSR2	PKD1L1	0	0	0.239416	-0.44536	0.474534
OSR2	SCARA3	0	0	-0.385307	-0.367721	0.474682
OSR2	HOXB7	0	0	-1.15996	-0.116871	0.474954
OSR2	CBFA2T3	0	0	-0.480558	-0.920216	0.474966
OSR2	ATP10A	0	0	-0.38207	0.149166	0.475197
OSR2	PDE9A	1	1	0.610746	-0.450708	0.475208
OSR2	FAM182B	1	1	0.169867	-0.381463	0.475215
OSR2	EML6	0	0	-0.212377	0.476823	0.47546
OSR2	GMPR	1	0	-0.854398	-1.0283	0.475513
OSR2	EPSTI1	0	0	0.10826	0.243082	0.475544
OSR2	VAV3	0	0	-0.856153	0.19163	0.475759
OSR2	CACNB4	1	0	1.04681	-0.544129	0.475809
OSR2	ATP1B2	1	1	0.587434	-0.213601	0.475898
OSR2	ANO2	0	0	0.257634	-0.311412	0.475914
OSR2	OXER1	0	0	0.304488	-0.71437	0.476025
OSR2	AIFM3	0	0	0.244205	-0.0903839	0.476222
OSR2	SSC5D	1	1	-1.22836	0.190995	0.476224
OSR2	HAGHL	1	1	1.14662	-0.0384899	0.476293
OSR2	COL12A1	1	1	1.70845	0.179865	0.47635
OSR2	PAQR5	0	0	0.289452	0.746959	0.476352
OSR2	HOXD9	1	1	-0.984423	-0.0498003	0.476706
OSR2	NR2F1	1	1	-0.855891	-0.405619	0.476933
OSR2	RPL39L	0	0	-0.771067	-0.0848371	0.477041
OSR2	CHRD	0	0	-0.543035	-0.505439	0.477357
OSR2	PRDM8	1	1	-0.188493	0.266237	0.477465
OSR2	SYT17	0	0	-0.0781037	0.512707	0.477527
OSR2	PTGER2	1	1	0.951898	0.0307766	0.47756
OSR2	ZNF737	0	0	3.35878	-0.775617	0.477586
OSR2	SLC1A3	1	0	0.833072	0.00457122	0.477675
OSR2	MLF1	0	0	0.0597854	0.254073	0.477686
OSR2	RNLS	0	0	-0.839871	-0.0281813	0.477746
OSR2	TGFB2	1	1	1.444	-0.146976	0.477915
OSR2	LGI4	0	0	-0.257339	-0.352597	0.477945
OSR2	SIGLEC1	0	0	-0.001277	0.256699	0.477955
OSR2	ZNF682	0	0	-0.0874533	-1.65471	0.47798
OSR2	MYH3	0	0	-0.185595	-1.0261	0.478031
OSR2	CCR10	0	0	0.768806	0.131854	0.478095
OSR2	GRID2IP	1	1	1.4357	0.336716	0.478191
OSR2	OASL	0	0	-0.481225	0.289551	0.478217
OSR2	RGL4	0	0	-0.39292	-0.0551839	0.478229
OSR2	MAK	0	0	0.866599	0.221564	0.478602
OSR2	RERG	0	0	0.521082	-0.0639791	0.478796
OSR2	CSPG5	0	0	-0.158601	0.0451013	0.478804
OSR2	ZNF502	0	0	-0.203314	0.224922	0.478837
OSR2	BCO2	0	0	0.0894719	0.0654216	0.479083
OSR2	FABP3	1	1	-0.559906	-0.376848	0.479114
OSR2	ZNF717	0	0	0.781471	-0.779399	0.47926
OSR2	KIF26B	1	0	0.462547	-0.161678	0.479341
OSR2	KIF26A	0	0	-0.606711	0.485257	0.479483
OSR2	ZBTB32	0	0	-0.509957	0.0880517	0.47956
OSR2	SLC25A27	0	0	0.169856	-0.247668	0.479659
OSR2	DRD4	1	1	0.460628	-0.483934	0.479705
OSR2	CHST1	0	0	2.91633	0.0607839	0.479763
OSR2	GSTO2	1	1	-2.17545	0.329022	0.479788
OSR2	SEMA6A	1	1	-0.266944	-0.531378	0.47993
OSR2	JPH4	0	0	-0.384123	-0.947862	0.479968
OSR2	NHSL2	1	1	0.926491	-0.299025	0.480073
OSR2	PYGM	1	1	1.79492	-0.66215	0.480075
OSR2	CEACAM1	0	0	-0.929204	-0.422731	0.480308
OSR2	EPN3	1	1	1.01849	-0.524711	0.480318
OSR2	CACNA1H	1	1	2.18376	0.224066	0.480354
OSR2	ADHFE1	0	0	0.722727	-0.8078	0.480613
OSR2	TMEM45A	0	0	0.105089	0.491276	0.480817
OSR2	EGR3	1	1	3.14208	-0.0756391	0.480986
OSR2	TXK	0	0	-0.771468	-0.357152	0.480998
OSR2	ALDH1L2	0	0	-0.459923	-0.381382	0.481041
OSR2	TCEAL7	0	0	-5.44988	-0.378553	0.481156
OSR2	FBLN1	0	0	0.513506	-1.27147	0.481301
OSR2	MST1R	0	0	3.5357	1.11968	0.481675
OSR2	SMPDL3B	1	1	-0.300898	0.892712	0.48173
OSR2	VENTX	0	0	1.17315	-0.38625	0.481759
OSR2	DPF3	0	0	0.0760876	-0.000823929	0.481826
OSR2	KCNIP3	0	0	0.781676	-0.586825	0.482049
OSR2	BMP4	0	0	-1.22299	-0.306155	0.482078
OSR2	RAET1G	0	0	-0.183872	0.283705	0.482262
OSR2	FHL1	1	0	-0.519844	-0.564039	0.482298
OSR2	SOX15	0	0	0.728193	-0.316305	0.482397
OSR2	BIRC3	0	0	1.51235	0.947699	0.482406
OSR2	SRPX	0	0	2.18547	-0.48899	0.482512
OSR2	PRSS27	0	0	0.398976	0.252818	0.482547
OSR2	TTC23L	0	0	0.0894719	0.198195	0.482987
OSR2	FAM20A	0	0	0.651483	0.330531	0.483147
OSR2	KRT8	0	0	0.622251	0.361088	0.483276
OSR2	CABYR	0	0	-0.00707106	-0.992257	0.483625
OSR2	FBLN2	0	0	-0.144108	-0.672179	0.483658
OSR2	VANGL2	1	0	-0.850074	-1.14234	0.483663
OSR2	KLC3	0	0	0.0494325	-0.0471556	0.483751
OSR2	B3GNT7	0	0	-1.75742	0.0570195	0.483772
OSR2	LCK	0	0	0.839771	0.0702893	0.483818
OSR2	TNFSF9	0	0	0.798908	0.909925	0.483843
OSR2	FADS2	1	0	0.483333	-0.394611	0.48385
OSR2	DCST2	0	0	0.248675	-0.492611	0.483866
OSR2	FN1	1	1	-0.295162	-0.256755	0.484118
OSR2	B3GNT4	1	1	1.70573	-0.763636	0.48417
OSR2	NAP1L3	1	1	0.528512	-0.0468358	0.484282
OSR2	LYG1	0	0	-0.150205	-0.485411	0.484293
OSR2	ASRGL1	0	0	-0.0583259	-0.481761	0.484325
OSR2	EDA	1	1	0.169275	0.629724	0.484336
OSR2	FAM149A	0	0	-0.0298773	-1.46028	0.484556
OSR2	SLC15A2	0	0	-1.62751	-1.21831	0.484566
OSR2	GPNMB	0	0	-1.96236	-0.424165	0.484628
OSR2	CNIH3	0	0	-0.976565	-0.415478	0.484651
OSR2	APC2	1	1	0.24988	0.215093	0.484915
OSR2	RHOH	0	0	2.96064	-0.0505114	0.485234
OSR2	SERPINE2	0	0	-0.0854232	0.181912	0.485324
OSR2	ASS1	1	1	0.00780283	0.346257	0.485557
OSR2	PLEKHN1	0	0	0.771804	0.408417	0.485749
OSR2	NXPH3	0	0	-1.87171	-0.345556	0.485758
OSR2	MAL2	0	0	0.069149	-0.134615	0.485845
OSR2	HLA-DRB1	0	0	1.12587	0.0935935	0.485923
OSR2	TMPRSS5	0	0	-0.0587014	-0.584959	0.486028
OSR2	CD163L1	0	0	-0.669909	0.148214	0.48604
OSR2	CFI	0	0	0.758859	0.146075	0.486094
OSR2	WNT3	0	0	0.678924	0.677541	0.486125
OSR2	ITGA9	0	0	0.200924	-0.296597	0.48628
OSR2	SSTR2	0	0	1.3683	-0.30774	0.486434
OSR2	ESRP1	1	0	-0.414701	-0.278451	0.486456
OSR2	ITGAL	0	0	-1.35891	0.293782	0.486756
OSR2	NTN5	0	0	-1.5881	0.240036	0.48676
OSR2	CCDC85A	0	0	-1.13401	-0.890618	0.486773
OSR2	CAMK2N2	1	1	-0.6757	1.23264	0.486783
OSR2	DERL3	0	0	0.107534	-0.538716	0.487071
OSR2	SMOC2	0	0	1.21121	-0.343294	0.487162
OSR2	C17orf82	1	0	-1.37011	0.136717	0.487477
OSR2	NKX3-1	0	0	-0.0505251	-0.531671	0.487484
OSR2	IFIT1	1	0	-0.383132	0.104578	0.487484
OSR2	IQUB	0	0	0.642755	0.176009	0.487826
OSR2	AMIGO2	1	1	0.181235	-0.624544	0.487867
OSR2	MATN2	0	0	-1.43977	-1.26491	0.488199
OSR2	FBXO15	0	0	1.53776	0.237642	0.488498
OSR2	ALPL	0	0	-0.955088	-0.0947553	0.488738
OSR2	SERPINE1	0	0	1.03602	-0.189933	0.488797
OSR2	FRZB	1	0	-1.42257	-1.20677	0.488978
OSR2	APOE	0	0	-0.488044	0.182302	0.48908
OSR2	FNDC5	1	0	-1.10118	-0.79691	0.489104
OSR2	C4orf48	1	1	0.610816	-0.180952	0.489223
OSR2	EPHB3	1	1	-0.0349714	-0.235922	0.489309
OSR2	TMEM150C	1	1	-0.616755	-0.882087	0.489336
OSR2	PTPRCAP	1	1	-1.69121	0.0761224	0.489412
OSR2	CCDC89	0	0	-1.12273	-0.0908968	0.48952
OSR2	TTC25	0	0	0.153782	0.0480592	0.489537
OSR2	VWCE	1	1	0.888844	-0.273068	0.489646
OSR2	KLHDC9	0	0	0.00759371	-0.0896851	0.489647
OSR2	ACAP1	0	0	0.0644653	-0.0588681	0.489724
OSR2	BEND6	1	0	-0.239012	-0.302797	0.489734
OSR2	CLIC5	0	0	0.0924961	0.0728278	0.489741
OSR2	CCDC17	0	0	1.58886	-0.901348	0.489785
OSR2	RBP5	0	0	-0.613123	-0.373935	0.489826
OSR2	PHYHIP	0	0	0.728114	0.322278	0.489837
OSR2	PALM	0	0	-0.365085	0.0664662	0.48992
OSR2	FOS	1	0	5.04188	-0.42989	0.489938
OSR2	EFCAB6	0	0	-0.553411	0.525861	0.490075
OSR2	ARNT2	0	0	-0.300635	0.19469	0.490108
OSR2	SVEP1	0	0	1.2615	-0.990584	0.490156
OSR2	PLEKHA6	0	0	1.06243	-0.0307864	0.490186
OSR2	COL3A1	0	0	-0.177009	-0.115891	0.490231
OSR2	BCL11B	0	0	0.101469	-0.160052	0.490704
OSR2	PSAT1	0	0	0.0475205	0.660275	0.490712
OSR2	GPC2	0	0	0.883271	-0.487877	0.490984
OSR2	CD109	0	0	-0.142956	-0.110442	0.491036
OSR2	PPFIA4	0	0	3.19253	-0.873648	0.491043
OSR2	DRP2	0	0	-0.252254	-0.763965	0.49118
OSR2	PTPRO	0	0	1.3078	-0.594637	0.49122
OSR2	ABHD1	0	0	0.214722	-0.352949	0.491269
OSR2	CMBL	0	0	-0.28781	0.0746467	0.491285
OSR2	ARTN	1	1	0.358851	0.0286973	0.491596
OSR2	ZNF418	0	0	-0.470845	-0.571636	0.491599
OSR2	ZNF311	0	0	0.326982	0.522264	0.491615
OSR2	GNB3	0	0	0.0510808	-0.846129	0.491643
OSR2	PLEKHH2	1	0	-0.29662	-0.366957	0.491862
OSR2	KIAA1257	0	0	0.0759312	0.340965	0.491907
OSR2	RGS9BP	0	0	0.408074	0.501032	0.492025
OSR2	BIK	1	1	0.207112	-0.290537	0.4921
OSR2	PTPRU	1	1	0.553506	-0.098043	0.492562
OSR2	RHCE	0	0	-0.572503	-0.0755537	0.492857
OSR2	CTHRC1	0	0	-1.05206	0.0360777	0.492879
OSR2	MAOA	0	0	-0.0911739	0.654112	0.492994
OSR2	FGF1	0	0	0.357531	-0.351404	0.493081
OSR2	ZNF681	0	0	0.544545	0.233179	0.493137
OSR2	P2RX7	1	0	-1.12111	0.201426	0.493629
OSR2	NKPD1	1	1	-0.914297	-0.176115	0.493642
OSR2	TTC39A	1	0	0.875563	0.0992821	0.493707
OSR2	PTH1R	1	0	-0.771963	-0.315	0.49372
OSR2	STOX1	1	1	-1.43415	-0.447017	0.493858
OSR2	WNT2B	0	0	-0.199759	0.138666	0.494002
OSR2	BST2	1	1	3.87417	0.156112	0.494004
OSR2	SELENBP1	1	0	1.33233	-0.0287945	0.494407
OSR2	CDA	1	0	-0.474324	-0.210326	0.494542
OSR2	CCNJL	0	0	-0.993978	-0.989598	0.494654
OSR2	WNT5A	1	1	-0.155918	0.028202	0.494696
OSR2	BRSK1	0	0	0.261562	0.320361	0.494759
OSR2	NNAT	1	1	0.956731	-0.720135	0.494892
OSR2	NEBL	1	1	-0.466337	-0.730587	0.495029
OSR2	PTPN22	1	0	-0.077655	0.295836	0.49513
OSR2	FMO5	1	0	0.155048	0.189934	0.495148
OSR2	FAM157A	0	0	1.49992	-0.628875	0.495166
OSR2	NECAB1	0	0	-0.335476	-0.016861	0.495405
OSR2	GULP1	1	0	-0.326938	-0.156153	0.495438
OSR2	IGDCC4	1	1	0.340747	-0.0522716	0.495439
OSR2	C4orf47	0	0	-0.0234978	-0.413244	0.495728
OSR2	MIAT	1	1	-0.730344	-0.256891	0.495789
OSR2	IGSF22	0	0	-0.0482051	-0.599499	0.495831
OSR2	GRIN2C	0	0	0.507569	0.0900183	0.495836
OSR2	ZMAT1	0	0	2.33658	-0.923978	0.496048
OSR2	ADRB2	1	1	1.11037	-0.122267	0.49619
OSR2	TBX3	1	1	-0.380144	0.269602	0.496273
OSR2	P4HA3	0	0	0.411026	-0.601633	0.496317
OSR2	IGFBP5	1	1	-0.459591	-0.390887	0.496318
OSR2	ACSBG1	0	0	1.89855	-0.238011	0.496344
OSR2	TXLNB	0	0	-0.599655	-0.362028	0.496446
OSR2	RYR3	0	0	-0.162849	-0.680724	0.496456
OSR2	GNMT	0	0	-0.600302	-0.238029	0.496514
OSR2	CORIN	1	0	0.223675	-0.278934	0.496518
OSR2	ADAMTS17	0	0	0.0826248	-0.873136	0.496605
OSR2	ALOX12	0	0	0.194894	-0.876716	0.496644
OSR2	BAIAP3	1	1	-0.173213	-0.313631	0.496674
OSR2	TBC1D10C	1	0	0.730378	0.215306	0.496919
OSR2	SPTLC3	0	0	-0.841909	0.256481	0.497038
OSR2	HTRA3	1	0	2.71712	-0.517425	0.497171
OSR2	TRAM1L1	1	1	-0.737761	0.277941	0.497194
OSR2	FOSL1	0	0	2.67699	-0.376598	0.497195
OSR2	SLC29A4	0	0	1.10908	0.0209518	0.497252
OSR2	MAP6	0	0	-0.448767	-1.00302	0.497271
OSR2	IL17D	0	0	-0.527537	0.119848	0.497326
OSR2	TNFRSF13C	0	0	0.309325	-0.22074	0.49738
OSR2	CCDC39	0	0	-0.321961	-0.368739	0.497408
OSR2	FHOD3	0	0	-0.578782	-1.17726	0.497611
OSR2	LAMA2	0	0	-0.0682548	-0.297688	0.497683
OSR2	GPC4	1	1	-0.076681	-0.307966	0.497724
OSR2	AMY2B	0	0	-0.661576	-0.211326	0.497779
OSR2	STC2	1	1	-0.0521979	-0.324976	0.49787
OSR2	ADAMTS6	1	1	-0.0734944	0.274342	0.498044
OSR2	COL1A1	0	0	1.00302	-0.123678	0.498083
OSR2	EPHA4	1	1	-0.268812	0.8198	0.498407
OSR2	FAM84A	0	0	-0.0993056	0.153905	0.498593
OSR2	SCNN1A	0	0	1.00828	-0.0618714	0.498841
OSR2	CYP26B1	0	0	0.765627	-1.03162	0.498852
OSR2	CAMK1G	0	0	-0.0432408	-0.485578	0.498943
OSR2	FAM13C	1	0	-0.35316	0.384807	0.498961
OSR2	VCAN	1	1	-0.436248	-0.333651	0.499057
OSR2	SULF1	1	1	0.469701	-0.0484558	0.499419
OSR2	F3	1	1	0.135607	0.404311	0.499693
OSR2	NTM	1	0	-0.294769	-0.048897	0.499863
OSR2	NOV	0	0	0.595896	-0.125589	0.499872
OSR2	CYP7B1	0	0	0.013696	0.626872	0.499917
OSR2	HIST1H2AG	1	1	0.499262	0.296459	0.499949
OSR2	CCDC110	0	0	0.138889	0.584377	0.50007
OSR2	ALPK3	0	0	-1.26236	-0.730931	0.50007
OSR2	LAMB3	1	0	4.5339	0.0717975	0.500095
OSR2	FBXO27	1	1	0.238936	0.166627	0.500171
OSR2	CMYA5	0	0	-0.0645096	-1.12047	0.500303
OSR2	SLIT3	0	0	2.29083	-0.605669	0.500436
OSR2	TTBK1	0	0	1.45716	-0.22891	0.500497
OSR2	TMEM200B	0	0	-1.19081	0.0836601	0.500678
OSR2	ANK2	1	1	0.203643	-0.470339	0.500934
OSR2	SLC2A4	0	0	0.485977	0.367798	0.500941
OSR2	CPAMD8	0	0	0.562297	-0.794291	0.500957
OSR2	YJEFN3	0	0	-0.138226	0.439688	0.501045
OSR2	IGFBP6	1	1	-0.347333	-0.659091	0.501102
OSR2	ADORA1	0	0	0.868276	0.913609	0.501139
OSR2	CXADR	1	1	0.516233	0.852119	0.501143
OSR2	BMP2	0	0	0.434445	-0.0954011	0.501249
OSR2	RAP1GAP	0	0	-0.245361	0.177667	0.501497
OSR2	GLS2	0	0	1.14937	0.786067	0.50155
OSR2	DPY19L2P2	0	0	-0.735866	0.0240976	0.501607
OSR2	STYK1	0	0	0.389731	0.398876	0.502013
OSR2	DLGAP3	1	1	0.854251	-0.511116	0.502274
OSR2	ARHGAP28	1	0	-1.08008	-1.0469	0.502424
OSR2	OLFM2	0	0	-0.19076	-0.174641	0.502455
OSR2	IFI6	0	0	-0.304268	-0.232961	0.502467
OSR2	OSR2	0	0	20.7141	-0.395471	0.502825
OSR2	COL23A1	1	1	0.871645	-0.414822	0.502887
OSR2	RAB26	0	0	2.54847	-0.250427	0.502964
OSR2	ABCB1	0	0	0.526029	-0.42431	0.503134
OSR2	MMP11	0	0	-0.656538	-0.442172	0.503183
OSR2	FRMD3	0	0	-1.67327	0.754197	0.503426
OSR2	SNCAIP	0	0	0.450624	-0.591604	0.503583
OSR2	GAS1	1	1	0.225061	-0.699076	0.503606
OSR2	PRSS8	1	1	2.34004	-0.3867	0.503673
OSR2	PDE10A	0	0	-0.927045	0.267231	0.503697
OSR2	WSCD1	0	0	0.0778654	-0.917784	0.503717
OSR2	AK7	0	0	0.89821	0.150018	0.503984
OSR2	TSPAN2	0	0	0.0318022	-0.346551	0.504098
OSR2	DISP2	1	1	0.0322863	0.172788	0.504155
OSR2	ALDH8A1	0	0	-0.436721	0.17982	0.504382
OSR2	FGFR4	0	0	1.25558	0.28528	0.504394
OSR2	GPLD1	1	1	-0.34237	0.214991	0.50441
OSR2	DLX4	1	0	-0.122012	-0.235379	0.504482
OSR2	MORN3	0	0	-0.637689	-0.0477845	0.504832
OSR2	AVPR2	0	0	-0.147469	-0.360143	0.504872
OSR2	PIK3CG	0	0	0.117897	0.0207004	0.505002
OSR2	RTN4RL2	1	1	0.444896	-0.00518239	0.505491
OSR2	TFAP2A	0	0	-2.57358	-0.0273016	0.505539
OSR2	LRRC4B	0	0	-1.60181	0.15215	0.505587
OSR2	APOC1	0	0	-0.0199608	0.23972	0.505702
OSR2	MDGA1	1	1	0.218057	-0.876451	0.505814
OSR2	PHGDH	0	0	-0.423913	0.0118992	0.505904
OSR2	NR4A3	1	1	0.921218	-0.713713	0.505943
OSR2	MSX1	1	1	0.393098	0.253319	0.505958
OSR2	SYNPO2	0	0	0.0337221	-0.168877	0.506236
OSR2	RTN1	1	1	-1.08463	-0.244059	0.506344
OSR2	NT5E	0	0	-1.25912	0.794479	0.507087
OSR2	CYP2D6	0	0	-0.150036	0.449921	0.507178
OSR2	NCKAP5	1	0	-1.14741	-1.12955	0.507647
OSR2	SLC6A12	0	0	1.89082	0.938581	0.507899
OSR2	PRKCB	0	0	-0.115389	-0.0847033	0.508338
OSR2	PCDHGA6	0	0	-1.48341	1.34812	0.508343
OSR2	APCDD1	0	0	-0.487484	-0.488741	0.508404
OSR2	BEST4	1	1	1.32305	-0.226075	0.508425
OSR2	SORBS2	0	0	-0.021872	-0.0683911	0.508581
OSR2	C9orf66	0	0	-0.709989	0.160956	0.508584
OSR2	RPL9	0	0	-0.937127	0.114931	0.508607
OSR2	PATL2	1	1	0.579005	-0.0683232	0.50881
OSR2	BDKRB1	0	0	-0.125759	-0.0996713	0.508872
OSR2	CXCR6	0	0	1.5689	0.501576	0.508949
OSR2	C4A	0	0	-0.0939928	-0.421919	0.508977
OSR2	NDUFA4L2	1	1	0.0502824	0.0612731	0.509028
OSR2	SUSD2	0	0	1.96056	-0.704513	0.509081
OSR2	ZNF454	0	0	-0.490099	-0.481073	0.509123
OSR2	FABP5	0	0	2.69826	-0.170926	0.509384
OSR2	FAM24B	0	0	0.407437	0.265908	0.509817
OSR2	COL13A1	1	1	2.74168	-0.631117	0.50988
OSR2	DNAH7	0	0	-1.43004	0.512825	0.509886
OSR2	EPDR1	0	0	-1.68659	0.072828	0.510006
OSR2	NQO1	0	0	-1.02939	-0.525474	0.510255
OSR2	TPPP3	1	1	-2.18116	-0.310889	0.510357
OSR2	PDE1A	1	1	-0.766748	-0.0496727	0.510411
OSR2	SBK1	0	0	-0.455731	-0.36732	0.510459
OSR2	WNT5B	1	1	-0.516868	-1.84073	0.510517
OSR2	ITGB8	1	1	-0.104155	0.680925	0.510526
OSR2	ADAM12	1	1	0.062422	0.152669	0.510547
OSR2	ZNF660	0	0	-0.965317	-1.1645	0.510807
OSR2	LRMP	0	0	1.9961	-0.591992	0.510861
OSR2	SLC16A8	0	0	-0.0283681	0.333729	0.511003
OSR2	NFASC	0	0	-1.05327	-0.240582	0.511058
OSR2	PDLIM3	0	0	0.531823	-0.12805	0.511081
OSR2	CDH23	0	0	-0.759292	-0.287204	0.511311
OSR2	KLB	0	0	-0.374765	-0.0942986	0.511394
OSR2	C2CD4C	1	1	0.883721	-0.379381	0.511509
OSR2	MYEF2	1	1	0.259737	-0.573821	0.511727
OSR2	SLAIN1	0	0	0.559795	-0.930718	0.511892
OSR2	PDZD4	0	0	-0.202089	-0.737521	0.511935
OSR2	CIITA	0	0	-0.23212	0.470198	0.512086
OSR2	LTA	0	0	0.862976	-0.00665095	0.512242
OSR2	KCNJ5	1	0	0.607402	0.312386	0.512281
OSR2	RASL11B	0	0	0.889008	-0.512751	0.512386
OSR2	PKIB	0	0	-1.41755	1.34956	0.512443
OSR2	ZNF677	0	0	-2.19019	-1.2428	0.512548
OSR2	DGKG	0	0	0.267136	-0.518632	0.512614
OSR2	PODNL1	1	0	-0.116481	-0.250981	0.512671
OSR2	ITGA10	0	0	-0.376542	0.561522	0.512756
OSR2	CYP2S1	1	1	1.12617	-0.0582397	0.512975
OSR2	MATK	0	0	0.928546	0.652299	0.513021
OSR2	COLEC12	1	1	-0.795874	-0.187474	0.513046
OSR2	HLA-J	0	0	0.308348	-0.430341	0.513232
OSR2	ADAMTS2	0	0	0.612812	-0.211464	0.513309
OSR2	ADAMTS3	1	1	0.467008	-0.405024	0.513333
OSR2	ARHGAP20	1	0	0.243634	0.215545	0.513417
OSR2	ME1	0	0	0.223745	-0.18651	0.513458
OSR2	KLF15	0	0	-0.285764	0.264629	0.513689
OSR2	LRRN3	1	0	0.443365	-0.396598	0.513741
OSR2	ACVR1C	0	0	-0.776811	0.223294	0.513786
OSR2	CASC1	0	0	-0.274111	0.263319	0.51386
OSR2	GATM	0	0	1.61525	0.00013094	0.513885
OSR2	CA2	0	0	1.18405	0.453829	0.513904
OSR2	ANKRD53	0	0	0.950188	0.162663	0.513916
OSR2	GNAO1	0	0	0.102937	-0.0723365	0.514002
OSR2	VIPR1	0	0	0.308845	-0.574252	0.514253
OSR2	ANKRD29	1	1	-0.457478	-1.06271	0.514575
OSR2	RPS27	0	0	-1.71058	-0.123222	0.51475
OSR2	SIDT1	0	0	0.0849911	-1.07731	0.514794
OSR2	TAS1R3	1	1	-0.84574	-0.0656362	0.514819
OSR2	CD274	0	0	0.907871	0.295766	0.514972
OSR2	RASSF6	1	0	0.906646	-0.0796304	0.515294
OSR2	HIST3H2A	0	0	-1.95365	0.508466	0.515421
OSR2	SERP2	0	0	-0.299663	0.0264844	0.515485
OSR2	HAS3	0	0	0.0553836	0.445555	0.515823
OSR2	PDGFRL	1	1	-0.959568	0.101132	0.516121
OSR2	AS3MT	0	0	-0.155928	-0.387751	0.516128
OSR2	SLC1A1	1	1	-0.234814	0.909527	0.516143
OSR2	RHOF	0	0	-0.442052	0.68479	0.51631
OSR2	TRNP1	1	0	0.186586	0.232919	0.51653
OSR2	RDH16	0	0	0.043861	-0.707459	0.516862
OSR2	ADAMTSL1	0	0	-0.246502	-0.896807	0.516946
OSR2	SHC4	1	1	1.43578	-0.323063	0.517017
OSR2	AMOT	1	1	1.77004	-0.188196	0.517146
OSR2	G0S2	0	0	0.716446	-0.506918	0.517456
OSR2	SPATA18	0	0	0.516503	-0.311241	0.51757
OSR2	GHR	1	1	-2.50125	-0.0779864	0.517735
OSR2	DHDH	1	0	-0.638134	0.109655	0.517756
OSR2	PLAG1	0	0	-0.638768	-0.399193	0.517977
OSR2	C2orf48	1	0	0.0224765	0.317019	0.518016
OSR2	CDH1	1	0	-0.526113	-0.785858	0.518173
OSR2	ACOX2	0	0	-0.489814	0.177622	0.518211
OSR2	ACSM3	0	0	-0.318079	0.319636	0.518313
OSR2	KCNMA1	1	1	1.17761	-0.20276	0.518651
OSR2	SCML2	1	0	0.0228504	0.30456	0.518716
OSR2	MYH7B	0	0	-0.31214	-0.702675	0.519325
OSR2	BEND5	0	0	-0.314793	0.0281751	0.519396
OSR2	LRRC39	0	0	-0.092522	-0.354256	0.519419
OSR2	PRDM5	0	0	-0.11299	-0.948622	0.519747
OSR2	ZDHHC11	0	0	0.622265	-0.327444	0.51995
OSR2	ODF3L1	1	1	1.27063	-0.450447	0.520227
OSR2	P2RY1	1	1	-0.59711	0.693831	0.520246
OSR2	CORO2B	1	0	-0.353449	-0.454067	0.520501
OSR2	TFR2	0	0	-3.92438	0.722214	0.520633
OSR2	SLC4A11	1	1	-0.335928	0.1347	0.520675
OSR2	LDOC1	0	0	0.375182	0.439298	0.52089
OSR2	COL27A1	0	0	0.40908	-0.288613	0.521088
OSR2	SLC26A4	0	0	-0.277164	0.3152	0.521265
OSR2	SLCO4A1	0	0	1.1055	0.748234	0.521347
OSR2	TMSB15B	1	0	-0.286678	-0.443775	0.52144
OSR2	PIPOX	1	1	-0.744269	-0.988131	0.521638
OSR2	CKB	1	1	-0.171933	-0.595643	0.521689
OSR2	OVOL1	0	0	0.856754	-0.271021	0.521737
OSR2	KLHL35	0	0	0.477538	0.714834	0.522106
OSR2	GAS2L3	1	0	0.56043	0.604565	0.522111
OSR2	ANO1	0	0	0.911567	-0.25763	0.522229
OSR2	TSPAN11	0	0	-0.21065	-0.0455114	0.522486
OSR2	ABCA3	1	0	0.449514	0.706917	0.522696
OSR2	COL24A1	1	1	-0.750713	0.129936	0.522838
OSR2	FMN1	1	1	0.207237	-0.184407	0.52286
OSR2	LAMA3	1	1	-1.15071	0.180336	0.523078
OSR2	NDRG4	1	1	-0.676822	-0.970623	0.523426
OSR2	ITGA11	1	0	1.04457	-0.385878	0.523781
OSR2	ADAMTSL5	1	1	0.802639	0.657213	0.523844
OSR2	SLC13A4	0	0	0.871278	0.560669	0.523972
OSR2	HLA-DQB1	0	0	0.220129	0.260562	0.524171
OSR2	C8orf48	0	0	0.538647	-0.177782	0.524254
OSR2	TRIM7	0	0	-0.376184	1.46487	0.524333
OSR2	ZNF285	1	0	-1.59573	-0.583986	0.524687
OSR2	HOXA3	0	0	-1.08813	0.63807	0.524712
OSR2	THBS2	0	0	1.87828	-0.144053	0.524971
OSR2	GLI1	1	1	-0.489475	0.106058	0.525014
OSR2	PLA2G4A	1	0	0.13562	0.770494	0.525208
OSR2	TMED6	0	0	-1.21371	0.387412	0.525621
OSR2	TNF	0	0	8.3702	0.339433	0.525626
OSR2	RGS4	1	1	-0.260384	-0.830577	0.525636
OSR2	PDGFRA	1	0	-1.72697	-0.452957	0.525651
OSR2	NRXN2	0	0	1.16222	-0.486896	0.5262
OSR2	STRC	0	0	-0.954499	0.217639	0.52623
OSR2	SEMA3B	0	0	1.11567	1.11356	0.526286
OSR2	CA14	0	0	-0.576961	-0.114703	0.526323
OSR2	RHOV	1	1	1.34812	0.106712	0.526323
OSR2	SYT7	0	0	-0.505832	-0.929487	0.526479
OSR2	CH25H	0	0	1.39038	-0.908086	0.526858
OSR2	RIBC2	0	0	1.03394	0.0940454	0.527048
OSR2	GFPT2	0	0	0.499815	0.0578439	0.527333
OSR2	TNXB	0	0	-0.21245	-0.642759	0.527582
OSR2	LIPG	0	0	2.37514	0.368315	0.527814
OSR2	HLA-DOA	0	0	-1.83842	-0.178648	0.527933
OSR2	GPR37L1	1	0	0.0575709	0.459678	0.52818
OSR2	GCNT4	1	1	-1.40275	-0.855087	0.528206
OSR2	JPH1	1	1	0.532009	0.643715	0.528308
OSR2	HOXB4	1	1	-0.42085	0.215158	0.528407
OSR2	GATA3	1	1	0.16521	-0.255442	0.528763
OSR2	DNAH10	0	0	1.04348	-0.882711	0.528911
OSR2	CHST6	1	1	0.231815	-0.822794	0.529223
OSR2	TMIE	0	0	0.309522	1.1673	0.529224
OSR2	LRRC66	0	0	1.18559	-0.588447	0.529252
OSR2	LIF	1	1	1.7356	1.25342	0.529274
OSR2	VGLL3	1	1	-0.668844	-0.405557	0.529438
OSR2	PTGES	1	1	0.958762	-0.488339	0.529723
OSR2	SRRM3	0	0	-0.125991	-0.136198	0.529976
OSR2	KIF5C	1	1	1.24685	-0.482568	0.530083
OSR2	SOX9	1	1	0.234526	0.29539	0.530124
OSR2	C16orf74	0	0	0.120354	-0.805416	0.530132
OSR2	DDR2	0	0	-1.18429	-0.256053	0.53026
OSR2	PRR11	0	0	-0.45999	0.841708	0.530637
OSR2	ZNF711	0	0	1.16815	-0.192546	0.530923
OSR2	CYS1	1	1	0.1293	-0.964562	0.531025
OSR2	SYNGR3	1	1	0.754724	0.546107	0.531307
OSR2	PCDHGA5	0	0	-2.16122	0.977973	0.531525
OSR2	TPPP	1	1	-0.140067	0.217856	0.531566
OSR2	TUB	0	0	-0.388867	0.138212	0.531659
OSR2	SEMA6D	0	0	-0.558657	0.31295	0.531758
OSR2	C14orf132	0	0	-0.691831	0.193651	0.53193
OSR2	BEGAIN	1	1	-0.339673	-0.288474	0.532003
OSR2	APBA2	0	0	-0.300639	-0.830303	0.532557
OSR2	BAMBI	1	1	-0.196726	-1.09291	0.532614
OSR2	LRRC4	1	0	-0.483468	-0.0762971	0.532646
OSR2	SCG5	1	1	0.259635	-0.383864	0.532743
OSR2	HPDL	0	0	-0.0698376	-0.513618	0.532785
OSR2	ZAP70	0	0	0.347575	-0.0639993	0.533199
OSR2	PCDHGA1	0	0	-1.65675	0.841262	0.533278
OSR2	RAB25	0	0	1.11798	-1.19154	0.533294
OSR2	LRRC36	0	0	-0.533333	-0.41452	0.533464
OSR2	CITED1	1	1	0.549012	0.288102	0.533624
OSR2	SH3RF2	1	1	2.95518	-0.99912	0.533627
OSR2	SLC26A10	0	0	0.27537	-0.0934936	0.533845
OSR2	HPX	0	0	-1.28507	-0.8429	0.53397
OSR2	ANGPTL4	1	1	-0.109295	-0.372225	0.534135
OSR2	C1QTNF3	0	0	0.575573	0.24622	0.534174
OSR2	TLL2	1	1	0.395679	0.800714	0.534184
OSR2	HMCN1	0	0	-0.699178	-0.036221	0.534221
OSR2	KRT80	1	1	0.404181	-0.304105	0.534337
OSR2	PLEKHB1	1	1	-0.635946	0.308338	0.534672
OSR2	C1orf116	0	0	-0.0862842	0.708186	0.534686
OSR2	HOXA4	1	1	-0.75577	-0.0546249	0.534687
OSR2	EMID1	0	0	0.153278	-0.388307	0.534885
OSR2	TSPAN7	0	0	0.427166	-0.714648	0.534973
OSR2	LRGUK	0	0	-1.06982	0.252702	0.535168
OSR2	SLC4A3	0	0	-0.0694149	0.114128	0.535271
OSR2	RGMA	0	0	1.7317	-0.689242	0.535637
OSR2	SLC24A3	0	0	-0.302814	-0.147499	0.535646
OSR2	ENTPD2	0	0	2.03077	0.919041	0.535729
OSR2	CCDC68	0	0	-1.13977	0.592923	0.535766
OSR2	WDR66	1	0	-1.98174	-0.461865	0.535846
OSR2	RMRP	1	0	-0.383956	-0.657008	0.535876
OSR2	LANCL3	0	0	-1.57532	-0.438141	0.536006
OSR2	P2RX6	1	0	0.242508	0.0300513	0.536008
OSR2	HR	1	1	-2.24956	0.447263	0.536016
OSR2	MAPK10	0	0	0.0516226	-0.554289	0.536156
OSR2	CRYAB	0	0	0.562446	0.102377	0.536365
OSR2	FLJ12825	1	1	-0.933889	-0.273517	0.536487
OSR2	FGFR2	1	1	-0.323857	-0.991567	0.536651
OSR2	PRSS16	0	0	0.269796	0.451186	0.537052
OSR2	PLXNB3	0	0	0.249767	-0.0192742	0.537368
OSR2	ZNF365	1	1	-0.00525851	0.0991858	0.537501
OSR2	TOX	0	0	0.51098	-0.134345	0.537825
OSR2	LRCH2	1	1	2.14642	0.334693	0.537825
OSR2	DMC1	0	0	1.76212	0.64937	0.537861
OSR2	PXDNL	0	0	2.16507	0.574448	0.538075
OSR2	GPR63	1	0	-0.142736	0.650593	0.538136
OSR2	PDE4C	0	0	0.855258	0.500942	0.538298
OSR2	LPL	0	0	0.804648	0.103797	0.538427
OSR2	HLA-DOB	0	0	1.02825	-0.756474	0.538458
OSR2	GRIN2D	1	1	-0.413025	0.141143	0.538526
OSR2	MGAT3	0	0	0.167009	0.134384	0.538766
OSR2	COL14A1	0	0	0.355748	-0.453555	0.538825
OSR2	SOX5	0	0	0.260256	-1.19966	0.538874
OSR2	DIRC3	0	0	0.54238	-1.30355	0.539081
OSR2	TNC	1	0	1.5038	0.0124438	0.539091
OSR2	ASPHD1	1	1	0.330107	1.89575	0.539285
OSR2	HGF	0	0	0.304547	-0.851986	0.539354
OSR2	PROM2	0	0	-0.217068	-0.147148	0.539473
OSR2	HSPB8	0	0	4.85391	-0.535319	0.539759
OSR2	KCNN4	0	0	1.52517	0.432615	0.539873
OSR2	ARHGEF38	0	0	0.61098	0.275414	0.540005
OSR2	FGF18	1	0	0.926985	-0.258467	0.540115
OSR2	OVGP1	0	0	0.42209	0.112493	0.540131
OSR2	TWIST1	0	0	-0.0222545	-0.725312	0.540253
OSR2	MEI1	1	0	-2.4841	0.0881327	0.540273
OSR2	HOXB2	1	1	-0.6525	0.148382	0.540748
OSR2	CCNI2	0	0	0.927221	-0.586947	0.540863
OSR2	PGBD5	1	1	0.331809	0.249902	0.541187
OSR2	WNT10B	0	0	2.3859	-0.227049	0.541378
OSR2	QPRT	0	0	0.0215809	-0.389624	0.541574
OSR2	DDN	1	1	0.016217	0.409466	0.541631
OSR2	GREB1	0	0	0.937573	-0.74975	0.541695
OSR2	TREX2	0	0	0.51585	-0.52401	0.541797
OSR2	RADIL	0	0	1.79535	-0.252342	0.541898
OSR2	ANGPT1	0	0	-0.00658488	0.275176	0.5419
OSR2	SPOCD1	0	0	1.50191	-0.202284	0.541931
OSR2	LRRC17	0	0	0.438869	-0.67146	0.542267
OSR2	CSMD2	1	1	0.413087	-0.297734	0.542387
OSR2	COL9A2	0	0	1.8653	0.348811	0.542457
OSR2	PTK6	0	0	0.33602	0.612943	0.54317
OSR2	HLF	0	0	0.135904	-0.174728	0.543902
OSR2	IGSF9	0	0	-0.400657	-0.58676	0.543941
OSR2	FBXL16	0	0	-0.0646615	0.326339	0.54402
OSR2	SEC14L5	1	1	-0.254315	0.0587872	0.544247
OSR2	CAPS	1	0	0.425183	-0.0811189	0.544277
OSR2	TSHZ2	1	0	0.185419	-0.182814	0.544473
OSR2	DNAJC22	1	0	0.445052	0.769049	0.544737
OSR2	RBP1	1	1	-0.379388	-1.47837	0.544866
OSR2	SLIT1	0	0	1.76237	-0.284932	0.545519
OSR2	STAG3	0	0	-0.0330435	-0.573913	0.545717
OSR2	CCDC65	0	0	-0.403408	-0.594747	0.545826
OSR2	RSPH4A	0	0	-0.055714	-0.00737573	0.545828
OSR2	IL20RB	0	0	-0.695798	0.0196126	0.545851
OSR2	LDB3	1	1	1.61962	-1.26689	0.545973
OSR2	RGS9	0	0	1.27282	-0.938825	0.546337
OSR2	FOXF2	1	1	-0.321381	-0.630285	0.546362
OSR2	HOXC4	1	1	-0.458673	-0.133821	0.546371
OSR2	ZNF471	0	0	-0.867316	-1.06326	0.546453
OSR2	ACHE	1	1	0.661754	-0.12324	0.546546
OSR2	EFEMP1	0	0	0.697587	-0.60762	0.546796
OSR2	KLRK1	1	0	-1.0326	0.250894	0.547042
OSR2	SEZ6L2	0	0	-0.318239	1.41615	0.547594
OSR2	HLA-DQA1	1	0	0.104836	0.337115	0.54793
OSR2	HOXA5	1	1	-1.23239	-0.144051	0.547963
OSR2	FA2H	1	1	-0.0712841	0.325299	0.547968
OSR2	MFAP2	0	0	0.0591162	-0.197099	0.548042
OSR2	COL4A4	0	0	-0.241183	-0.583114	0.548045
OSR2	RSPH1	0	0	0.891828	0.295676	0.548047
OSR2	PCDHGA11	0	0	-0.858888	0.305288	0.548135
OSR2	TBX21	1	0	-0.0664714	0.330291	0.548486
OSR2	ITPKA	1	1	0.65331	0.329374	0.548542
OSR2	SDK1	1	1	-0.525281	-0.599117	0.548551
OSR2	GPC6	1	1	-0.134288	-0.324857	0.548584
OSR2	GOLGA7B	0	0	-2.16689	-0.866646	0.548853
OSR2	NEURL3	0	0	3.30572	0.65084	0.548984
OSR2	SAMD5	1	1	-0.27501	0.192403	0.549295
OSR2	BHLHE22	1	0	1.17462	0.13753	0.549403
OSR2	THSD7A	1	1	1.055	-0.42697	0.54948
OSR2	HOXB3	1	1	-0.321251	0.0328482	0.549537
OSR2	GLDN	0	0	-0.454367	-0.886106	0.550005
OSR2	HCN2	0	0	-0.108823	1.02854	0.550205
OSR2	MYLK3	0	0	-0.043906	-1.32534	0.550228
OSR2	ZNF695	0	0	0.985891	0.227501	0.550234
OSR2	MACROD2	0	0	-0.40738	-0.147864	0.550239
OSR2	MATN3	0	0	1.2671	-0.930781	0.550605
OSR2	ALDH1A3	0	0	-0.0663063	0.388323	0.551182
OSR2	ITGA2B	0	0	-0.127728	-0.251789	0.551444
OSR2	PIP5K1B	0	0	0.160096	-0.389748	0.551538
OSR2	PDK4	0	0	-1.21195	0.851515	0.551869
OSR2	ABCA10	0	0	-0.783294	-0.572668	0.552039
OSR2	SPEF1	1	1	-0.64494	0.260884	0.552253
OSR2	ANXA3	0	0	0.673394	0.315125	0.552302
OSR2	BNIPL	0	0	-0.157388	-0.825448	0.55231
OSR2	LAG3	0	0	1.00009	0.433502	0.552437
OSR2	EDA2R	0	0	0.147793	-0.198333	0.55247
OSR2	PRR5-ARHGAP8	1	1	1.66921	-0.133667	0.552489
OSR2	EFNA5	1	1	-0.515198	0.26292	0.552561
OSR2	LCN12	1	1	0.418671	0.112075	0.552646
OSR2	LAMC3	0	0	4.03154	-0.483003	0.552808
OSR2	RGS17	0	0	0.141076	-0.071636	0.552852
OSR2	MMP17	1	1	0.494864	0.347518	0.55301
OSR2	C15orf48	1	1	0.802412	-0.609347	0.553288
OSR2	RAB27B	0	0	-0.386839	0.734247	0.553322
OSR2	PAPPA	0	0	5.01087	0.530109	0.553422
OSR2	PKDCC	1	0	-0.237615	0.0527629	0.553449
OSR2	ZNF214	0	0	-0.685721	0.206738	0.553485
OSR2	CDKL5	1	1	-0.0210632	0.105771	0.55353
OSR2	HSPB6	1	1	-0.0154729	-0.684346	0.553936
OSR2	TCAP	1	1	0.576336	-0.380413	0.553983
OSR2	DIRAS3	0	0	-0.774732	-0.678174	0.554042
OSR2	MESP1	0	0	1.94875	0.0686493	0.55411
OSR2	LYNX1	0	0	-0.435117	0.263474	0.554236
OSR2	CORO6	1	0	1.17439	-0.424362	0.554563
OSR2	NPTXR	1	1	-0.832219	0.075685	0.554572
OSR2	ETV4	1	1	2.37247	0.458474	0.554644
OSR2	PPEF1	0	0	2.56301	-0.109306	0.554683
OSR2	MAP2	0	0	-1.43427	-0.741948	0.554914
OSR2	TMEM132B	1	1	3.03907	-0.987363	0.555293
OSR2	EFNB3	1	1	-0.60416	-0.453397	0.555355
OSR2	FIGN	1	1	-0.385618	-0.385809	0.55583
OSR2	KCP	1	0	1.40473	0.0806399	0.555862
OSR2	PCDH7	1	1	-0.770524	-0.506467	0.555913
OSR2	NKD2	1	1	1.44562	-0.600908	0.555993
OSR2	ATOH8	1	1	-0.885369	-0.242623	0.556247
OSR2	SKAP1	0	0	-0.339103	-0.00772195	0.556513
OSR2	PCBP3	1	1	-0.572721	-0.508295	0.556601
OSR2	DUOX1	0	0	-1.31244	-0.812508	0.556626
OSR2	CYP1B1	0	0	-3.44111	0.536572	0.556731
OSR2	CNN1	1	1	1.73702	-0.616018	0.556797
OSR2	KLHL13	0	0	-0.387883	0.699015	0.556915
OSR2	FOXL1	0	0	0.687361	-0.368502	0.557102
OSR2	ROR2	1	1	0.412097	-0.676761	0.557659
OSR2	SLC16A7	0	0	-0.155823	0.645359	0.557763
OSR2	WNT4	0	0	0.123901	-1.05769	0.557792
OSR2	CDH3	0	0	-1.17651	-0.905509	0.55804
OSR2	PCDHGB6	0	0	0.399334	-0.168561	0.558121
OSR2	SOX6	0	0	-0.273086	-0.651726	0.558179
OSR2	FAM167A	1	0	0.23758	-0.973089	0.558248
OSR2	ITGB3	0	0	-0.14775	0.768718	0.558303
OSR2	LTB	1	1	4.0026	-0.119609	0.558628
OSR2	GLIS1	1	1	0.435646	-0.782081	0.558956
OSR2	HOXA2	0	0	-1.47841	0.118593	0.559019
OSR2	LRRN4CL	1	1	0.660795	-1.31339	0.559034
OSR2	ISLR2	0	0	0.411663	0.0423698	0.559142
OSR2	MAST1	0	0	-0.858119	-0.485713	0.559165
OSR2	RASD1	0	0	1.679	-0.967005	0.559188
OSR2	FHAD1	0	0	2.86695	-0.0864479	0.559192
OSR2	HLA-DRB5	0	0	0.0243084	0.0658225	0.559391
OSR2	EPHB6	0	0	0.116375	-1.0547	0.559661
OSR2	PCDHGB3	0	0	-2.61347	-0.386225	0.559702
OSR2	PGM5	0	0	-0.95324	-0.98259	0.559885
OSR2	CFB	1	1	-0.183304	0.201971	0.56022
OSR2	DIO2	0	0	-0.45948	-0.794894	0.560345
OSR2	WNT9A	0	0	0.618412	-0.553203	0.560758
OSR2	METTL7B	1	1	-2.25474	0.832711	0.560799
OSR2	PKNOX2	1	0	0.0723258	-0.362761	0.560939
OSR2	NRTN	1	0	-1.53617	0.113788	0.561628
OSR2	MAPT	0	0	-1.19395	-0.141274	0.561642
OSR2	IFI27	1	1	-0.140117	0.282528	0.561706
OSR2	SYT2	0	0	1.35124	-1.00029	0.561902
OSR2	GPRC5A	1	0	2.33698	0.306681	0.562024
OSR2	KLHDC8A	0	0	2.05113	0.274165	0.562236
OSR2	FGFR3	1	0	0.280011	-0.836834	0.562732
OSR2	TLE6	1	1	1.25898	1.39853	0.562916
OSR2	HAS2	0	0	-1.17033	-0.513229	0.562959
OSR2	GPT	0	0	-0.53353	0.559743	0.562992
OSR2	ANK1	0	0	0.137734	-0.131708	0.563203
OSR2	PCDHGA4	0	0	-1.54578	0.679283	0.563739
OSR2	ALG1L	0	0	0.330569	-1.14518	0.563797
OSR2	TRIM9	1	1	-0.914823	0.00361016	0.563809
OSR2	NRN1	1	0	0.524487	-0.397769	0.564346
OSR2	SSPO	0	0	0.0340418	-0.864131	0.564378
OSR2	PACSIN1	0	0	0.0136738	-0.561276	0.564402
OSR2	COLEC11	0	0	-0.444736	-0.759727	0.564556
OSR2	PCDHB2	0	0	-0.166386	0.496186	0.564595
OSR2	HAR1A	1	1	0.747286	-0.272112	0.564714
OSR2	APLP1	0	0	0.221149	0.218533	0.564809
OSR2	ANKK1	1	1	0.0447338	-1.13428	0.564895
OSR2	IRF4	0	0	-0.996786	-0.296117	0.56499
OSR2	FGF13	0	0	-0.27949	-0.285826	0.564997
OSR2	SHOX2	0	0	-0.572518	0.950569	0.565314
OSR2	FIBIN	0	0	0.861119	-0.533721	0.565858
OSR2	ARHGEF4	0	0	2.03998	-0.899159	0.566006
OSR2	PRRX2	1	0	0.375316	-0.598721	0.566374
OSR2	BTNL9	0	0	-0.190381	-0.362274	0.566595
OSR2	FLNC	0	0	-2.98038	-0.0595751	0.567039
OSR2	PRR15L	0	0	-1.68444	-0.0571823	0.567253
OSR2	AHNAK2	1	1	0.903659	0.23361	0.567311
OSR2	IL12A	0	0	1.27415	-0.457343	0.567585
OSR2	GRIK5	0	0	2.51187	-0.169788	0.567904
OSR2	POU5F1	0	0	-0.343709	0.117337	0.568003
OSR2	HS3ST3B1	1	1	-0.551199	0.0435426	0.568129
OSR2	DMGDH	0	0	-1.97014	-0.13093	0.56896
OSR2	RBM20	1	0	-0.640241	-1.30357	0.569181
OSR2	IQSEC3	0	0	-2.30373	-0.42019	0.569427
OSR2	CLU	1	1	0.940134	-0.325441	0.569478
OSR2	ABCD2	1	0	0.479572	0.463536	0.569963
OSR2	NKD1	0	0	-0.0656107	-0.603054	0.570066
OSR2	FAM43B	0	0	2.1069	0.069883	0.570201
OSR2	NGF	1	1	1.0536	-0.730977	0.570282
OSR2	SRPK3	0	0	-0.390063	-0.756889	0.570529
OSR2	TSPAN10	0	0	-0.473434	-0.28654	0.570691
OSR2	PLXNC1	1	1	-0.456036	0.0131647	0.570868
OSR2	ITIH5	1	0	0.716735	0.674886	0.570898
OSR2	BCL2L15	0	0	-0.691972	0.616964	0.570922
OSR2	UBE2QL1	1	1	-0.0409784	-0.871008	0.570987
OSR2	GPR173	1	1	-0.399625	0.177464	0.57151
OSR2	SLC17A7	1	1	-0.0524008	0.0855473	0.571556
OSR2	LSAMP	0	0	-1.22506	-0.721466	0.571604
OSR2	INHBE	1	1	-1.07456	0.224059	0.571694
OSR2	DPF1	1	1	-0.0646537	0.352539	0.571971
OSR2	PADI2	1	1	1.26233	-1.19803	0.571971
OSR2	CCDC78	0	0	-0.138486	-0.476731	0.572014
OSR2	SCN3B	0	0	-1.13078	-0.230674	0.572097
OSR2	ACAN	1	0	2.37816	0.295125	0.572156
OSR2	DGCR9	1	0	0.0870393	-0.603184	0.572328
OSR2	ACOXL	0	0	0.491837	-0.735841	0.572342
OSR2	CGB7	0	0	-0.293115	0.516492	0.572488
OSR2	WDR86	0	0	0.583998	-1.22095	0.572502
OSR2	ADAM32	0	0	-0.300079	-1.59258	0.572546
OSR2	EPHA3	1	0	0.424447	0.764517	0.5727
OSR2	MUC1	0	0	-0.735855	0.328845	0.572768
OSR2	CCDC154	0	0	-0.20355	-0.622474	0.573868
OSR2	AKR7A3	0	0	0.474121	0.475442	0.574033
OSR2	FAM95B1	0	0	0.758676	0.504554	0.574056
OSR2	SYBU	0	0	-1.06445	0.811478	0.574101
OSR2	OTX1	0	0	-0.170436	1.10338	0.574154
OSR2	HOXD3	1	1	-0.235926	-0.981	0.574179
OSR2	TMEM108	0	0	0.695528	0.389612	0.574387
OSR2	SLC16A11	1	1	2.40649	0.105594	0.574395
OSR2	SLCO5A1	0	0	1.02638	-0.4188	0.574773
OSR2	PRTG	1	0	-0.304871	-0.695313	0.574837
OSR2	MYH15	0	0	-0.904265	-0.596578	0.574882
OSR2	MUC20	1	0	-1.18229	0.275091	0.575007
OSR2	PLCH1	1	1	0.352067	0.0165996	0.575185
OSR2	CD8A	0	0	-0.62277	0.626586	0.575216
OSR2	CACNA1G	0	0	0.592436	-1.68069	0.576137
OSR2	ESR1	0	0	0.0749604	-0.738247	0.576154
OSR2	HOXA10	1	0	-1.49745	0.110146	0.576689
OSR2	SLC38A5	0	0	2.21637	-0.320849	0.576826
OSR2	SCN8A	1	0	-0.661069	-0.624705	0.576911
OSR2	GFRA2	0	0	0.539048	-0.102853	0.577051
OSR2	INHBA	1	0	6.08149	0.0597783	0.577282
OSR2	LAMC2	0	0	0.84272	-0.14541	0.577341
OSR2	PKIA	1	1	-0.667088	-0.736128	0.577535
OSR2	KREMEN2	0	0	1.95596	0.364631	0.577881
OSR2	ADCY1	0	0	0.454691	-0.175596	0.578494
OSR2	CBS	1	0	1.01117	0.869236	0.578648
OSR2	MESP2	0	0	1.10759	-0.236584	0.578652
OSR2	SMTNL2	1	1	0.346276	-0.108151	0.578819
OSR2	HS3ST3A1	1	1	-0.555519	0.0607856	0.578838
OSR2	EIF3C	1	0	0.716678	0.863398	0.579247
OSR2	B3GALT2	0	0	-1.05052	-0.71545	0.579491
OSR2	IGFBP2	1	1	0.175231	-0.792042	0.579531
OSR2	NTF4	1	1	-0.379558	-1.03851	0.57956
OSR2	PLAC9	0	0	0.457486	-0.553142	0.579593
OSR2	BTBD11	1	0	-0.223347	-1.60931	0.579723
OSR2	SHANK2	0	0	0.994194	-0.091399	0.579808
OSR2	CHRNA3	0	0	-0.55194	-0.148553	0.580046
OSR2	CREB3L1	1	0	0.0301683	0.332441	0.580095
OSR2	DLK2	0	0	-1.43475	-0.313366	0.580115
OSR2	SLC7A11	1	1	0.250716	0.682599	0.580128
OSR2	ISM1	1	1	-0.751518	-0.653556	0.580389
OSR2	PLIN5	0	0	-1.25865	-0.597744	0.580431
OSR2	FZD9	1	1	1.75938	-1.12135	0.580455
OSR2	NFE2	1	1	-0.0482051	0.183521	0.580525
OSR2	ARC	1	1	3.81861	-0.77056	0.580526
OSR2	COL8A1	1	1	0.315314	0.600745	0.580619
OSR2	SLC1A2	1	1	-2.0939	-1.12382	0.580801
OSR2	SHC3	0	0	0.336182	-0.414286	0.581125
OSR2	MTMR8	1	0	0.710218	0.730196	0.581408
OSR2	GDF15	1	0	1.83122	0.397169	0.581453
OSR2	SULT1C4	0	0	-3.05215	0.178089	0.581478
OSR2	ADRA1B	0	0	1.04851	-0.161893	0.581549
OSR2	VAX2	1	1	0.427199	-0.0778244	0.581665
OSR2	ANKS1B	1	1	-1.70296	-0.184211	0.581741
OSR2	HUNK	1	1	0.669017	-1.26904	0.581983
OSR2	UNC13A	0	0	0.0193526	0.0172351	0.581983
OSR2	CELF4	0	0	-1.06183	0.0911802	0.582224
OSR2	COL7A1	1	0	-0.149103	-0.561905	0.582236
OSR2	RASSF9	1	1	2.39077	-1.0242	0.582292
OSR2	WIPF3	1	1	-0.320626	-0.179087	0.58234
OSR2	XKR6	1	1	-0.243981	0.106507	0.583121
OSR2	IGSF21	0	0	1.98191	0.14717	0.583266
OSR2	DPY19L2	1	0	-0.132833	-0.0572036	0.583463
OSR2	IRX3	0	0	-0.109635	-1.12913	0.583697
OSR2	NMNAT2	1	0	-1.64056	-0.151672	0.583889
OSR2	SYN3	0	0	1.86883	-0.268055	0.584122
OSR2	GRIP2	0	0	-0.148492	0.568884	0.584408
OSR2	PCDHGA12	0	0	0.598952	0.199873	0.584453
OSR2	FBXO2	0	0	1.20286	-0.502524	0.584755
OSR2	PNMA2	1	1	-2.10431	-0.00367279	0.584759
OSR2	KCNQ4	0	0	1.37952	0.250277	0.584874
OSR2	PDZK1	0	0	-0.23159	-0.405091	0.585071
OSR2	SYCP2	1	1	0.671422	0.0992865	0.585093
OSR2	SERTAD4	0	0	-0.609716	-0.927013	0.585111
OSR2	TBX15	0	0	0.17242	0.168397	0.585447
OSR2	RAMP1	0	0	0.472945	0.515419	0.586167
OSR2	RCOR2	1	1	-0.425334	0.309167	0.58624
OSR2	HTR7	0	0	-0.387054	-0.496645	0.58629
OSR2	FGF12	0	0	-2.37201	0.202662	0.586906
OSR2	DNAJC12	0	0	-0.287422	0.720604	0.586949
OSR2	GSTM2	0	0	3.95212	-1.24824	0.586953
OSR2	IL33	0	0	-1.08175	-0.238765	0.587376
OSR2	CILP2	0	0	-0.131433	-0.486946	0.587502
OSR2	ZBTB7C	0	0	0.0788906	-0.196171	0.587572
OSR2	NRG4	1	0	0.0135434	-0.81302	0.587696
OSR2	LYPD6	1	0	-0.592688	0.877167	0.587716
OSR2	COL11A2	0	0	-0.0552152	-0.428642	0.587996
OSR2	GSTT2	1	0	-0.513334	0.688674	0.588096
OSR2	BHLHA15	1	1	1.32237	0.307485	0.588144
OSR2	SLC23A1	0	0	2.01933	-0.7215	0.588291
OSR2	CNGA1	1	0	0.50171	-1.02129	0.588444
OSR2	SFN	1	1	1.94034	-0.662008	0.588448
OSR2	SNCG	0	0	1.34606	-0.526798	0.588549
OSR2	CRABP2	1	1	0.680051	-0.748065	0.588639
OSR2	IRX5	1	1	-0.863009	-0.711386	0.588663
OSR2	TRIM10	1	0	-1.28464	1.71103	0.589223
OSR2	IL20RA	0	0	0.0412362	-1.23834	0.58927
OSR2	TMPRSS13	0	0	1.40904	-1.59324	0.589332
OSR2	KIF6	1	1	1.71484	-0.197789	0.589498
OSR2	CCDC8	1	1	-0.390819	0.28912	0.589563
OSR2	ECHDC3	0	0	-2.93239	0.992359	0.589697
OSR2	CACNA2D3	1	1	-0.0644174	-0.872907	0.589854
OSR2	CDH26	1	0	-0.215633	-0.598361	0.589916
OSR2	ESPN	0	0	1.76346	-0.193205	0.590052
OSR2	RGS11	1	0	1.11064	-0.376275	0.590064
OSR2	SGSM1	1	1	-1.81364	0.375351	0.59032
OSR2	SPOCK1	0	0	0.15149	0.294059	0.590378
OSR2	ZNF354C	0	0	0.677936	-0.900784	0.590625
OSR2	COX6B2	0	0	-0.421127	0.142926	0.590814
OSR2	MYH14	0	0	-1.43902	0.120198	0.591037
OSR2	EPHB1	0	0	-0.440886	0.0406514	0.591166
OSR2	GIPR	1	1	-1.13577	0.658804	0.591465
OSR2	PREX2	0	0	-0.0245773	-0.667632	0.591618
OSR2	EXTL1	0	0	-0.70255	-0.477453	0.591844
OSR2	ADRA2A	1	1	-0.402685	-0.564995	0.591864
OSR2	SCG2	0	0	0.715502	0.628411	0.591933
OSR2	PCDHGA9	0	0	-0.397084	-0.278338	0.592239
OSR2	PNPLA3	0	0	1.49719	-0.595289	0.59254
OSR2	PRR15	1	1	-0.149085	-0.171023	0.593276
OSR2	SLC3A1	0	0	0.579403	0.260097	0.593808
OSR2	SPEG	0	0	0.0584419	-1.18551	0.593931
OSR2	PCDHGC5	0	0	-0.579981	0.268064	0.594185
OSR2	NEB	0	0	-0.416831	-0.497169	0.5942
OSR2	ERAP2	1	1	-0.962687	0.853009	0.594244
OSR2	THPO	0	0	-0.749152	-0.615471	0.594283
OSR2	RGS20	0	0	0.103514	-0.221091	0.594641
OSR2	SYCE1L	0	0	-0.483757	-0.533148	0.594702
OSR2	PLA2G10	0	0	0.859543	0.186305	0.594908
OSR2	MAPK8IP2	0	0	1.58422	0.680847	0.594943
OSR2	FAM131C	0	0	0.168293	-0.19724	0.595222
OSR2	MFAP4	1	1	-0.0790384	-0.734403	0.595265
OSR2	AVPR1A	0	0	-1.42193	-0.0871113	0.595286
OSR2	TGM1	0	0	0.192497	-0.397951	0.5959
OSR2	TJP3	0	0	0.722144	0.159792	0.596064
OSR2	PLXNA4	0	0	0.207356	-0.280068	0.596081
OSR2	MOXD1	1	1	0.258239	-0.583286	0.596154
OSR2	GABRE	0	0	1.72619	0.136493	0.596251
OSR2	PROC	0	0	0.270262	-0.815343	0.597105
OSR2	MYOM3	1	1	-0.930378	-0.201923	0.59724
OSR2	IL11	1	1	-0.248934	0.563031	0.597288
OSR2	EOMES	1	1	0.159073	0.68476	0.597558
OSR2	CPNE7	0	0	0.333167	0.201367	0.597558
OSR2	AMPH	0	0	-0.491926	-0.876311	0.597665
OSR2	DNAH3	0	0	0.394286	-0.485875	0.597692
OSR2	DUSP15	0	0	0.201515	0.139891	0.597732
OSR2	HRNR	0	0	0.29405	-1.33499	0.59817
OSR2	GAS2	0	0	-0.564589	0.150592	0.598194
OSR2	PNMA6A	0	0	-0.354743	-0.989013	0.598431
OSR2	BDNF	1	1	-0.170873	0.237781	0.598502
OSR2	UCN2	1	1	-0.354743	-0.230634	0.598507
OSR2	RLN2	0	0	-1.05273	0.837317	0.598678
OSR2	BTC	0	0	0.0893623	0.888137	0.598733
OSR2	CDHR3	1	0	-2.53227	-0.845612	0.598855
OSR2	TSPAN1	1	1	1.32001	0.635213	0.598928
OSR2	CGREF1	0	0	0.87152	-0.0305212	0.598991
OSR2	TMEM132E	1	1	0.747802	-0.951849	0.599084
OSR2	CRB2	0	0	0.958025	0.659797	0.599384
OSR2	DKK2	0	0	-1.80405	0.0322078	0.599587
OSR2	ALPK2	0	0	-0.252886	-0.899333	0.599683
OSR2	AQP3	1	1	-0.64081	0.951855	0.600007
OSR2	LRRN2	0	0	-0.327948	-0.615555	0.600376
OSR2	PCDHGB7	0	0	-0.50876	0.298721	0.600581
OSR2	HOXB6	1	1	-0.709425	0.401083	0.60076
OSR2	LIN7A	0	0	-1.07993	0.187887	0.600788
OSR2	DNAH5	0	0	0.21295	0.404608	0.600912
OSR2	NGEF	0	0	-0.228787	1.02738	0.600995
OSR2	RNF165	0	0	-0.469358	-0.992797	0.601035
OSR2	PLIN1	0	0	0.94428	0.288807	0.601189
OSR2	CATSPERB	0	0	-1.44399	1.34306	0.6012
OSR2	KIT	0	0	-1.59643	-1.06663	0.601452
OSR2	POU3F1	0	0	0.959737	-0.0868576	0.601613
OSR2	FAM189A2	0	0	0.477234	-0.779946	0.601666
OSR2	CLIC3	0	0	-1.24207	-0.104893	0.601783
OSR2	NTF3	1	1	2.32688	-0.974902	0.601861
OSR2	C3	0	0	0.751807	-0.0537451	0.602048
OSR2	PYY2	0	0	-0.207218	-0.016399	0.602124
OSR2	FAM90A1	0	0	0.379169	-0.0278604	0.602184
OSR2	COBL	0	0	-0.400519	0.264649	0.602466
OSR2	DEGS2	0	0	1.1616	-0.395793	0.602994
OSR2	ATP6V1B1	0	0	-0.45467	-0.21596	0.603063
OSR2	PHEX	0	0	1.34126	-0.251483	0.603484
OSR2	GP1BA	0	0	-1.24218	-0.930599	0.603681
OSR2	C4orf19	0	0	-1.25907	0.828665	0.603685
OSR2	KCNN1	1	0	1.6844	-0.226872	0.603726
OSR2	AMN	0	0	1.02229	0.91384	0.603808
OSR2	LRRC2	0	0	-4.2378	0.177765	0.603889
OSR2	TMEM92	1	1	1.33471	-0.0203187	0.604126
OSR2	USP44	1	1	0.232741	-0.890185	0.604601
OSR2	NPM2	0	0	-0.140334	0.20807	0.604732
OSR2	HOXD10	0	0	-0.74541	-0.60738	0.604865
OSR2	ANPEP	0	0	0.485979	-0.805843	0.604866
OSR2	GLB1L2	0	0	0.179715	0.584355	0.605385
OSR2	SYNC	1	1	-0.108566	-0.826579	0.605931
OSR2	IL22RA1	0	0	-0.125759	0.0595066	0.605974
OSR2	XK	1	1	0.00382313	0.434791	0.606001
OSR2	PRDM16	1	1	0.0985988	-0.507489	0.606247
OSR2	B4GALNT1	0	0	-0.509431	0.0713299	0.606709
OSR2	TMEM171	0	0	0.486077	1.00311	0.607011
OSR2	EFHB	0	0	0.701825	0.24035	0.607091
OSR2	FERMT1	0	0	-0.892542	-0.288373	0.607355
OSR2	OTOF	0	0	-0.34714	-1.19894	0.607571
OSR2	RND2	0	0	0.0831301	0.32469	0.607669
OSR2	FRAS1	1	1	-0.980873	-0.209068	0.607827
OSR2	CA12	0	0	0.82665	1.12245	0.607983
OSR2	CLUL1	0	0	-0.430822	-0.281588	0.60808
OSR2	BAIAP2L2	1	1	0.263811	1.03444	0.608107
OSR2	TRPM6	1	0	-0.184827	-1.12703	0.608535
OSR2	RET	0	0	2.25221	-0.887397	0.608562
OSR2	SULT2B1	0	0	-0.892148	-0.431411	0.608673
OSR2	DPP4	0	0	0.515446	0.424931	0.609041
OSR2	SAMD11	1	1	-0.855776	-0.724186	0.609058
OSR2	PANX2	0	0	2.08553	-0.309427	0.609419
OSR2	MAOB	0	0	-1.82243	0.703742	0.609485
OSR2	ADAMTSL3	0	0	-0.560583	-0.447413	0.6096
OSR2	DQX1	0	0	-0.202484	0.293691	0.610099
OSR2	UNC5C	1	0	-2.07787	-0.766824	0.610184
OSR2	SALL4	1	1	-1.56584	-0.143917	0.610282
OSR2	ICAM5	0	0	1.75909	0.340327	0.610296
OSR2	ENPP5	1	1	-1.00064	0.797606	0.610308
OSR2	NFATC2	1	0	2.25367	1.01452	0.610461
OSR2	GPR1	1	1	-0.717378	-0.917089	0.610759
OSR2	SOX8	0	0	0.69973	-0.135149	0.610833
OSR2	KCNJ10	0	0	0.0278685	0.757594	0.61148
OSR2	DCLK1	0	0	0.827293	-0.522852	0.611782
OSR2	NUDT10	1	1	-1.68786	-0.274102	0.611893
OSR2	EMILIN3	0	0	1.29611	-0.858439	0.612063
OSR2	VPREB3	0	0	0.963186	-0.640706	0.612157
OSR2	PTHLH	1	0	0.921374	-0.561916	0.612324
OSR2	ADRB1	0	0	1.50924	1.54532	0.612853
OSR2	DLEC1	0	0	0.630105	-1.10798	0.612916
OSR2	NME5	1	1	-0.257145	0.747488	0.613327
OSR2	ZMYND10	0	0	0.252416	0.0868327	0.613578
OSR2	BAALC	1	1	-0.158983	0.221711	0.613618
OSR2	ABI3BP	0	0	0.646028	-0.831908	0.614101
OSR2	LRRC10B	1	1	-0.366443	-0.567364	0.61427
OSR2	AMDHD1	0	0	0.0705276	0.572127	0.614797
OSR2	GRM8	1	1	-0.882889	-0.446409	0.614908
OSR2	TNFRSF9	1	0	5.9074	0.501167	0.614927
OSR2	RRAD	1	0	0.406255	-0.815125	0.615158
OSR2	KLHDC7B	0	0	0.325941	-0.218052	0.615216
OSR2	KCNH3	0	0	0.583093	-0.547091	0.616086
OSR2	RUNDC3A	0	0	-0.601869	1.05298	0.616233
OSR2	PLCH2	0	0	-0.329188	-0.669462	0.616321
OSR2	DOK7	0	0	0.112561	1.62575	0.616732
OSR2	CHRNB2	0	0	-0.59427	0.196052	0.616873
OSR2	GRIN1	0	0	-0.766024	-0.824393	0.61695
OSR2	CCDC144B	1	0	0.0994732	-0.0629358	0.617107
OSR2	PLCB4	1	1	-0.0398166	-0.416922	0.617345
OSR2	SCIN	0	0	0.790737	-0.240121	0.617507
OSR2	NAT8L	0	0	0.750992	-0.73684	0.617816
OSR2	MSX2	1	1	0.709584	-0.787435	0.617894
OSR2	NAP1L2	1	1	1.78243	-1.11118	0.617898
OSR2	FAM19A5	0	0	0.209132	0.55979	0.618185
OSR2	DNAH6	1	0	-0.331553	0.624057	0.618246
OSR2	RYR1	1	0	0.230984	0.176838	0.618408
OSR2	TTYH1	0	0	-1.74614	-0.702857	0.618593
OSR2	HOXA6	0	0	-1.45089	-0.24238	0.618595
OSR2	STK31	0	0	-0.391659	0.369176	0.61867
OSR2	IGLON5	0	0	3.04038	-0.261845	0.618675
OSR2	FLT3	0	0	-0.0740715	-1.02081	0.618781
OSR2	NPAS3	1	1	-1.18261	-1.207	0.618972
OSR2	TMEM200C	1	1	-0.292971	-0.393441	0.619221
OSR2	STXBP6	1	1	-0.21536	-0.0856177	0.619603
OSR2	HOXD4	1	1	-0.532561	-0.273995	0.61983
OSR2	SH2D5	1	1	2.21976	0.932802	0.619841
OSR2	FSD1	0	0	0.986883	-0.561817	0.620438
OSR2	FAIM2	0	0	-0.341269	-0.486169	0.620443
OSR2	SGK2	0	0	-0.874209	1.06044	0.620573
OSR2	IGSF10	0	0	-0.0664728	-0.347956	0.620583
OSR2	HPCAL4	0	0	-0.192345	-0.66046	0.620919
OSR2	JAKMIP3	0	0	-0.125074	-1.99806	0.621465
OSR2	LOXL4	1	1	2.74692	1.03765	0.621866
OSR2	TMSB15A	0	0	-0.876743	-0.741499	0.622424
OSR2	ALOXE3	1	1	-0.376488	0.436094	0.622472
OSR2	MAPK15	1	1	1.29777	0.123282	0.6229
OSR2	VAT1L	1	0	0.973924	-0.417761	0.623258
OSR2	CES3	0	0	-1.31355	0.36208	0.623361
OSR2	ZNF486	0	0	-4.45377	-0.701176	0.62379
OSR2	GJB2	1	0	-0.174389	0.538002	0.623854
OSR2	KCNA6	0	0	-0.239001	-1.45997	0.623945
OSR2	RASGEF1A	1	1	-0.741274	0.565047	0.624077
OSR2	DIRAS1	0	0	-0.343009	-0.165992	0.624155
OSR2	GRHL3	0	0	0.797821	-0.631932	0.624264
OSR2	ST6GALNAC5	1	1	0.278393	0.651522	0.624645
OSR2	TCHH	1	1	-2.45309	-0.575013	0.625157
OSR2	SYT12	0	0	0.573854	0.498284	0.625633
OSR2	TMC5	0	0	-0.613264	0.819273	0.625726
OSR2	EMX2	1	1	-0.339116	-0.363239	0.626025
OSR2	ADAMTS8	0	0	0.96342	-0.927007	0.626701
OSR2	FNDC1	1	0	-2.14293	-0.113431	0.626721
OSR2	PTX3	0	0	1.24431	0.418642	0.626729
OSR2	CTTNBP2	1	1	-0.494601	-0.173349	0.626791
OSR2	ZFHX4	1	1	-0.662506	0.403506	0.627007
OSR2	ATP8A2	0	0	0.34048	-0.78572	0.627262
OSR2	S100A1	0	0	1.89363	0.201017	0.627271
OSR2	MGST1	0	0	0.758343	-0.183147	0.627392
OSR2	MYRIP	1	1	-0.403234	0.633696	0.627587
OSR2	CACNA1D	1	0	-1.12799	0.620505	0.628107
OSR2	NGFR	1	1	0.575013	-1.20027	0.628122
OSR2	TMEM145	1	1	-1.2454	0.687938	0.628158
OSR2	WNT6	1	1	-0.030868	-1.09707	0.628164
OSR2	FAM83E	1	1	-0.559019	0.631293	0.628327
OSR2	MLXIPL	0	0	1.77333	0.679725	0.62846
OSR2	SLC16A12	1	0	0.886126	-0.251585	0.628643
OSR2	PDE11A	0	0	-4.69276	-0.772574	0.628653
OSR2	HS3ST2	1	0	0.103888	0.202539	0.628801
OSR2	AKAP2	1	1	0.76925	0.362425	0.62891
OSR2	MYH11	0	0	0.438144	-0.669098	0.62896
OSR2	KCNH1	1	1	0.133479	-1.0155	0.629066
OSR2	CYP4X1	0	0	0.365247	0.582837	0.629184
OSR2	DNALI1	0	0	0.129152	-0.587036	0.629363
OSR2	ESPNL	0	0	1.93438	-0.242501	0.629626
OSR2	OSR1	1	1	0.401555	0.563557	0.629632
OSR2	SLC30A3	0	0	-0.345668	-0.913411	0.629658
OSR2	COL4A5	1	1	-0.326395	-0.683934	0.629721
OSR2	CASKIN1	0	0	0.00742183	-0.223471	0.629815
OSR2	CNTD2	0	0	0.580188	-0.184131	0.629867
OSR2	GPD1	0	0	-0.0654719	-0.277816	0.629914
OSR2	JAKMIP1	0	0	1.39055	0.217667	0.630014
OSR2	PTGER3	0	0	0.328385	0.00536724	0.63006
OSR2	ZNF667	0	0	-0.134039	-0.908445	0.630222
OSR2	DYNC1I1	1	1	0.578704	0.305295	0.630345
OSR2	JAKMIP2	1	1	-1.38443	-0.0936112	0.63067
OSR2	RYR2	1	1	2.01778	-0.982439	0.631301
OSR2	PTPRR	0	0	1.51058	0.983842	0.631562
OSR2	EYA2	0	0	-0.013502	-1.01039	0.63167
OSR2	CD70	0	0	0.926303	0.134773	0.63228
OSR2	PHYHD1	0	0	0.257313	-1.162	0.632452
OSR2	PCDHGB2	0	0	-2.88136	1.01686	0.632565
OSR2	HOXA9	1	1	-2.59156	-1.00541	0.633052
OSR2	HAL	0	0	-0.351857	0.781378	0.633095
OSR2	SLC13A3	0	0	3.3268	0.454437	0.633268
OSR2	PTPRH	0	0	0.1048	1.30416	0.63413
OSR2	PRSS35	0	0	-0.0279171	0.205562	0.634349
OSR2	ACSS3	0	0	-0.284276	-0.791972	0.634709
OSR2	WNT3A	0	0	1.08662	-0.879856	0.635018
OSR2	SEMA3A	0	0	-0.721778	0.77124	0.635764
OSR2	TMEM130	1	1	0.808383	-1.02386	0.635767
OSR2	FAM83B	1	1	0.883094	0.382458	0.635848
OSR2	MTUS2	0	0	-1.22705	0.366326	0.635885
OSR2	EMX2OS	1	1	-0.314738	-0.546115	0.636537
OSR2	ZNF334	0	0	0.804284	-1.11587	0.636619
OSR2	SLC26A7	0	0	-0.0325995	-0.853027	0.636627
OSR2	MMP9	0	0	0.104932	0.466957	0.636687
OSR2	TMPRSS6	1	1	-1.55983	-0.791929	0.636788
OSR2	GPR37	1	1	-0.848875	1.14456	0.637404
OSR2	SLC25A21	0	0	-1.14545	0.0198888	0.637414
OSR2	OLFM1	0	0	-0.905763	-0.778553	0.637568
OSR2	AQP6	1	1	0.869389	-0.571522	0.637611
OSR2	FOXC2	0	0	-0.287587	-0.458199	0.637618
OSR2	CNTNAP3	0	0	0.0478457	0.297574	0.637628
OSR2	IL12RB2	0	0	0.918956	0.444398	0.638461
OSR2	SLC10A4	0	0	0.0610691	-0.0263746	0.639637
OSR2	ATP1A3	0	0	0.836715	0.415541	0.639742
OSR2	WNT7B	0	0	-0.151004	0.739607	0.639837
OSR2	MGAM	0	0	-0.477577	-0.254229	0.639893
OSR2	ZNF750	1	0	-0.586697	-1.43842	0.640034
OSR2	CLSTN2	1	1	-0.886555	-0.783902	0.640113
OSR2	PLAC1	0	0	-0.220582	-1.72289	0.640137
OSR2	KSR2	1	1	-1.87558	-0.293567	0.640619
OSR2	TACR1	1	1	-1.20885	-1.61606	0.640655
OSR2	PTGIS	1	1	-0.124747	-0.686588	0.640797
OSR2	HOXC5	1	1	-0.157399	0.578438	0.640901
OSR2	VWA2	1	0	1.64801	0.72833	0.640905
OSR2	FOXQ1	1	0	-2.05669	-0.744779	0.64094
OSR2	EPHA10	0	0	0.714776	0.335718	0.641051
OSR2	ENKUR	0	0	0.570099	-0.0214546	0.641076
OSR2	HES2	1	1	1.84254	-0.61253	0.641395
OSR2	STRA6	0	0	5.67849	-0.629576	0.641533
OSR2	TERT	0	0	2.29919	1.13778	0.641692
OSR2	CCDC144A	0	0	-1.32569	-0.119249	0.641812
OSR2	IGSF11	0	0	-0.285078	0.306382	0.641984
OSR2	SCUBE1	0	0	-0.060419	-0.377639	0.641991
OSR2	RASAL1	1	1	0.480259	0.997415	0.642012
OSR2	HOXB5	1	1	-2.90219	0.508314	0.642325
OSR2	SLC24A5	0	0	-0.0453928	-0.838855	0.642555
OSR2	ZNF257	0	0	-0.570681	-0.545202	0.642641
OSR2	ZDHHC8P1	0	0	-1.04717	0.797507	0.643485
OSR2	CYP3A5	1	1	0.0943072	0.391517	0.643493
OSR2	TESC	0	0	0.799102	0.536826	0.645101
OSR2	IGSF9B	0	0	-0.945891	0.0813795	0.645309
OSR2	RFPL1S	0	0	-0.872464	0.14493	0.645478
OSR2	SLC16A9	0	0	-0.307225	-0.422113	0.645682
OSR2	NXPH4	1	1	1.09174	0.57552	0.645948
OSR2	ISL2	1	1	-0.0708732	-0.248247	0.646176
OSR2	MASP1	0	0	-0.422143	-0.893351	0.646934
OSR2	ACSL6	0	0	-1.34167	0.378024	0.647058
OSR2	GAL3ST1	1	1	1.6386	0.431748	0.647722
OSR2	S100A2	1	1	2.73758	-0.0549348	0.648049
OSR2	BMPER	1	1	-1.0795	-0.552483	0.648497
OSR2	HAP1	0	0	0.770106	-1.04524	0.649496
OSR2	NAPSB	0	0	-0.702509	-0.238797	0.649919
OSR2	HECW1	0	0	0.352444	-0.438958	0.650228
OSR2	SDK2	1	0	1.2677	-1.31675	0.650559
OSR2	TEKT2	1	1	0.416484	-0.0763115	0.650969
OSR2	SCN5A	0	0	0.364922	-1.7874	0.651069
OSR2	CA3	0	0	-0.1685	-0.437858	0.651115
OSR2	EDN2	1	1	1.04483	-0.231002	0.651286
OSR2	HYDIN	0	0	-2.24377	-0.346551	0.651883
OSR2	WNT11	0	0	1.26008	-0.711677	0.652271
OSR2	NPR3	0	0	-1.39444	-1.57468	0.652353
OSR2	PCLO	0	0	-1.03354	-0.309899	0.652814
OSR2	DPYSL4	0	0	-0.537874	-0.734604	0.6535
OSR2	HTR1D	0	0	0.67835	0.927343	0.653663
OSR2	TRIM17	1	1	-1.5064	-1.52453	0.653732
OSR2	VTN	0	0	-0.220064	-0.38087	0.653761
OSR2	CD207	0	0	-0.237832	-1.18652	0.654041
OSR2	PPP1R14D	1	1	-2.07801	0.635755	0.654119
OSR2	IGFALS	0	0	0.496199	-0.989289	0.654148
OSR2	FOSB	0	0	4.29726	-0.413854	0.654785
OSR2	NKAIN1	0	0	-0.936921	-0.861373	0.654832
OSR2	SLC7A2	1	1	-0.0403497	-0.021491	0.654841
OSR2	ACE2	0	0	-0.46795	0.0499576	0.654917
OSR2	SLIT2	1	0	-0.105092	0.306169	0.654989
OSR2	GPAT2	0	0	0.961655	-0.694418	0.655035
OSR2	PCDHGA10	0	0	0.102068	1.28848	0.655038
OSR2	SUSD4	1	1	-0.896305	0.185449	0.655158
OSR2	AK5	0	0	-0.0210101	-0.897985	0.655182
OSR2	CXCL2	1	1	4.15442	-0.331508	0.655191
OSR2	LIPH	0	0	1.89641	0.97722	0.655623
OSR2	CCDC160	0	0	-0.356569	-0.755274	0.656533
OSR2	CYP2E1	1	0	-0.657486	-0.578176	0.656551
OSR2	KCNH2	1	0	-0.99186	0.721726	0.656732
OSR2	KCNK3	0	0	0.871099	0.0807536	0.65742
OSR2	NELL2	0	0	-0.394173	0.421634	0.657595
OSR2	DDIT4L	0	0	-0.986501	0.957171	0.657813
OSR2	B3GAT1	1	1	0.616726	-0.324191	0.657838
OSR2	GJA3	1	0	0.613033	0.893984	0.658033
OSR2	VWA5B2	0	0	-0.106738	-0.153476	0.658357
OSR2	KLRG2	1	0	0.600816	-1.27158	0.658753
OSR2	TMEM105	1	1	0.318983	-0.0676612	0.658876
OSR2	THNSL2	0	0	-3.32302	-1.14851	0.658925
OSR2	TMEM100	1	1	0.322068	0.492485	0.659204
OSR2	KCNQ5	1	1	0.82068	-0.262916	0.659461
OSR2	DGCR5	1	1	-0.119067	-0.424343	0.659652
OSR2	TRPV3	0	0	0.114914	-1.77604	0.65969
OSR2	RIC3	0	0	-0.821243	-1.28227	0.660248
OSR2	NPTX2	1	0	2.01351	0.314861	0.660596
OSR2	NOVA1	1	1	-0.153878	0.11807	0.661259
OSR2	TBX1	0	0	0.0767416	-0.20606	0.661346
OSR2	GSC	0	0	0.856008	-1.35969	0.661747
OSR2	PLIN4	0	0	-0.0067478	-0.666551	0.661912
OSR2	NIPAL4	0	0	4.89029	-0.605707	0.661993
OSR2	RBM24	0	0	0.614209	-0.528295	0.66224
OSR2	PTGS2	0	0	1.79987	0.0911132	0.662321
OSR2	HOXC6	0	0	-2.34483	-1.16945	0.662983
OSR2	COL21A1	1	0	-0.582698	-1.39959	0.66318
OSR2	TMEM59L	0	0	0.770823	0.299114	0.663469
OSR2	IKZF3	0	0	-1.17546	0.0457588	0.663484
OSR2	PRRT4	0	0	1.19087	-1.04772	0.664519
OSR2	IL1A	0	0	0.287842	-0.155089	0.665816
OSR2	RGS7BP	0	0	-1.83186	-0.0713737	0.665905
OSR2	MGAT5B	1	0	-0.00147212	-1.14264	0.666422
OSR2	CXCL3	1	1	4.01306	0.239771	0.6665
OSR2	HKDC1	1	0	0.382829	-0.669886	0.666718
OSR2	CSDC2	1	1	3.19806	-0.540853	0.666824
OSR2	UNC5A	1	1	0.0223106	1.1373	0.667046
OSR2	KCNJ12	1	1	4.15414	-1.16926	0.667381
OSR2	DOC2A	1	1	1.186	0.400917	0.667789
OSR2	ROPN1L	0	0	1.79132	-0.610369	0.668008
OSR2	COL6A6	0	0	-0.155928	-0.519276	0.66822
OSR2	PPP1R14C	1	1	0.13652	-0.18188	0.668253
OSR2	CYP27C1	1	0	-0.155503	-0.600054	0.668264
OSR2	RASGRF1	0	0	-0.909271	-0.942962	0.668448
OSR2	RSPO3	1	1	0.0949705	-0.184182	0.66858
OSR2	CEL	1	0	0.425466	-1.86439	0.668782
OSR2	KCNK10	1	1	-0.288849	0.38071	0.669152
OSR2	FGF9	1	1	-1.00314	-1.87437	0.669235
OSR2	CHAD	0	0	-0.182457	-1.39731	0.669241
OSR2	CDH2	1	1	-1.52148	-0.166493	0.669581
OSR2	DNAJB13	0	0	-0.77432	-0.370072	0.670266
OSR2	SLC19A3	0	0	1.68048	1.63597	0.670637
OSR2	CLDN3	0	0	-0.178307	0.420039	0.671113
OSR2	CLDN9	0	0	-0.191832	-0.699211	0.671478
OSR2	PRG4	0	0	0.476196	-0.529269	0.6717
OSR2	PROX1	1	0	-1.01194	-0.103334	0.671845
OSR2	PKD1L2	0	0	-0.513376	-0.782933	0.671921
OSR2	DHRS9	0	0	2.70254	-0.529501	0.672099
OSR2	PACRG	0	0	0.385769	0.44773	0.67212
OSR2	WNK2	1	1	1.16691	-0.382233	0.67242
OSR2	NRXN3	0	0	-0.631438	-0.236564	0.672497
OSR2	ANGPTL1	0	0	0.0621761	0.209159	0.67251
OSR2	SV2B	1	1	0.0335906	-0.930132	0.672571
OSR2	CHRNB4	1	1	-0.0484831	0.550429	0.672723
OSR2	RNF183	0	0	0.329834	0.0236384	0.672731
OSR2	HOXA7	1	0	-0.246672	0.284378	0.672745
OSR2	FAM66D	0	0	0.223675	0.520054	0.672978
OSR2	MRAP2	0	0	-1.39743	-0.131358	0.67343
OSR2	C5orf49	0	0	-0.869446	0.139794	0.673528
OSR2	PPP1R1C	0	0	0.717553	0.636343	0.673635
OSR2	GUCY1B2	0	0	0.860039	-0.263682	0.673937
OSR2	GPC3	0	0	-0.0955331	-1.98472	0.674344
OSR2	VIPR2	0	0	0.403341	-1.04021	0.674669
OSR2	CHRM3	0	0	0.339011	1.64115	0.67493
OSR2	GJB7	0	0	2.53516	0.31432	0.67505
OSR2	PGR	0	0	-0.241419	-0.799204	0.675073
OSR2	FAT3	0	0	-1.49025	-0.213853	0.675078
OSR2	PI15	0	0	-0.0744857	-0.223917	0.675124
OSR2	INHA	0	0	0.137996	0.734659	0.675554
OSR2	LYPD6B	1	1	-0.54243	0.18898	0.675708
OSR2	ENTPD8	1	0	-2.69973	0.17025	0.675747
OSR2	SCUBE2	1	0	-3.74802	-1.04874	0.676361
OSR2	NOG	1	1	-0.198008	-0.564552	0.676581
OSR2	DIO3	0	0	0.27501	-1.67003	0.676809
OSR2	MKX	0	0	-3.5193	-0.966866	0.677193
OSR2	SLC8A2	1	1	-0.328889	-0.449445	0.677228
OSR2	TNNC2	1	1	1.48245	-1.21548	0.677289
OSR2	KIAA1324	0	0	-0.244842	-1.41018	0.677394
OSR2	WDR63	1	1	1.1861	-0.289019	0.677677
OSR2	TUBBP5	0	0	-0.716588	-0.324184	0.677864
OSR2	LTK	1	1	0.372506	-0.412697	0.677938
OSR2	SORCS2	0	0	2.06987	0.123017	0.67802
OSR2	ADAMTS18	0	0	-0.882942	-0.585282	0.678332
OSR2	ZNF114	0	0	-0.765886	-0.129655	0.678368
OSR2	ZBTB16	0	0	-0.586674	-0.140254	0.678569
OSR2	ZNF208	0	0	0.0621761	-0.850258	0.679755
OSR2	ALDOB	0	0	-0.279185	0.169991	0.680038
OSR2	SRMS	0	0	-0.132871	0.0506798	0.680597
OSR2	AFF2	0	0	0.321375	0.306588	0.680684
OSR2	SLC35F3	0	0	0.0174737	-0.980762	0.680977
OSR2	F2RL2	1	0	1.99503	-0.0733691	0.681923
OSR2	ADCY5	0	0	0.10075	-0.304005	0.681939
OSR2	PLEKHG4B	0	0	-0.0360671	-1.10628	0.682244
OSR2	NWD1	0	0	0.582259	-0.146271	0.682609
OSR2	C6orf141	1	0	2.51371	-0.309936	0.682734
OSR2	GRM4	1	1	-0.153931	-1.42506	0.682767
OSR2	SNAP25	1	1	1.74333	0.176494	0.682889
OSR2	PCDH9	1	1	0.0587884	0.830962	0.683206
OSR2	RBM11	0	0	0.658292	-0.643493	0.683463
OSR2	C2CD4A	0	0	0.102285	0.470852	0.683802
OSR2	STK33	0	0	-0.0580038	-0.84324	0.683839
OSR2	PCDH19	1	1	6.64392	-1.23068	0.684149
OSR2	AMH	0	0	-0.0854186	0.151218	0.684387
OSR2	COL9A3	1	0	3.07553	-0.216887	0.68444
OSR2	MAMDC2	1	0	-0.0435363	-1.08523	0.684459
OSR2	KCND3	0	0	-0.130887	0.165254	0.685585
OSR2	SHISA2	1	0	0.413007	-0.352549	0.685677
OSR2	ITGA8	1	1	-0.3421	-0.893731	0.685729
OSR2	ROPN1B	0	0	0.316516	-0.586289	0.686137
OSR2	GDF6	0	0	-0.324165	-0.986764	0.686153
OSR2	TMPRSS2	1	0	-0.0904879	0.415347	0.686685
OSR2	VEPH1	0	0	-1.36577	0.606142	0.686869
OSR2	EDIL3	0	0	-2.28135	0.0364934	0.688602
OSR2	NOX5	0	0	0.0242394	-0.687764	0.688708
OSR2	GPR87	0	0	-0.0562747	-1.31427	0.688855
OSR2	C6orf223	1	1	0.820127	0.361355	0.688936
OSR2	F5	1	1	0.752983	0.235396	0.689508
OSR2	FAT2	0	0	0.158611	-0.468681	0.689781
OSR2	HNF4G	1	0	-0.470666	0.554407	0.689845
OSR2	SLC47A2	0	0	0.014055	0.0355464	0.690502
OSR2	IGF2	0	0	0.265595	-0.83135	0.690844
OSR2	ADAMTS15	1	1	1.32304	0.282585	0.690953
OSR2	ZSCAN23	0	0	-1.07193	-0.939231	0.691193
OSR2	PPARGC1A	0	0	0.270865	-0.137986	0.691215
OSR2	CILP	0	0	0.811244	-0.165468	0.691281
OSR2	FXYD1	0	0	-1.04441	-0.84758	0.69145
OSR2	NKX2-8	0	0	1.81683	0.050695	0.692227
OSR2	GRB14	0	0	0.235537	0.0716222	0.693378
OSR2	MYCN	1	1	-0.125601	-0.0546425	0.693919
OSR2	GAP43	0	0	-1.22624	0.0142137	0.694893
OSR2	PCDHGB1	0	0	-0.960262	1.0252	0.694925
OSR2	NOS2	0	0	2.48568	0.976019	0.695134
OSR2	HOXC8	1	1	-1.31097	-0.146313	0.695246
OSR2	H19	0	0	0.299968	-0.228543	0.695369
OSR2	BAAT	0	0	0.872484	1.01892	0.695412
OSR2	RGS6	0	0	0.356342	-1.18451	0.695642
OSR2	SLCO4C1	1	1	-0.205986	0.291903	0.695727
OSR2	FUT3	0	0	-0.34681	0.178534	0.696019
OSR2	CKMT1B	0	0	1.06433	0.530842	0.696437
OSR2	TBX4	0	0	0.0181657	-0.278522	0.696911
OSR2	NLGN1	1	1	-2.23723	-0.825422	0.697149
OSR2	DSCAML1	0	0	0.328591	-0.408789	0.697326
OSR2	GLYATL1	0	0	0.204374	-1.51812	0.697739
OSR2	ATP2B2	0	0	-0.420692	-0.740633	0.697966
OSR2	PALM3	1	1	-0.45218	-0.893774	0.698349
OSR2	GFRA1	0	0	-1.66035	-0.685733	0.698594
OSR2	CAMK2B	0	0	0.331139	0.202669	0.698782
OSR2	MNX1	1	0	-0.108659	0.402752	0.698801
OSR2	SCUBE3	1	1	-1.11242	-1.62544	0.698838
OSR2	DLX3	0	0	0.746805	-2.14879	0.699428
OSR2	ASXL3	0	0	-1.65706	-1.14485	0.699675
OSR2	PRPH	1	1	-0.597315	-0.785003	0.699858
OSR2	ADD2	0	0	-0.118644	-0.178724	0.699944
OSR2	BCAN	1	1	0.253631	-0.724974	0.701295
OSR2	ARL14	0	0	3.51328	0.523722	0.701507
OSR2	CACNA1I	0	0	0.688731	-0.997669	0.701898
OSR2	GPRIN2	0	0	-1.71904	-0.184846	0.702111
OSR2	CELF5	0	0	-0.19762	0.837027	0.702227
OSR2	LHX2	1	1	-0.461507	0.300376	0.702705
OSR2	FBN2	0	0	0.11982	-0.535233	0.703278
OSR2	TMEM63C	0	0	0.90771	0.118503	0.703576
OSR2	ZNF492	0	0	0.626762	-0.167148	0.703989
OSR2	GALNT5	1	1	-0.761825	1.38767	0.705105
OSR2	TRIM15	1	1	-0.461188	1.78314	0.705379
OSR2	TMEM40	1	1	0.98097	-2.06119	0.70555
OSR2	DMRTA1	1	1	0.648526	0.461948	0.706003
OSR2	KIAA0319	1	0	-0.826388	-0.653174	0.706025
OSR2	CBLN1	0	0	0.842091	-0.605198	0.70659
OSR2	TMEM151A	0	0	-1.02682	1.07101	0.707687
OSR2	FLRT3	0	0	0.515929	0.722922	0.708341
OSR2	DCHS2	0	0	0.363606	-1.24192	0.708441
OSR2	FST	0	0	-1.21595	0.0456408	0.708973
OSR2	CYP4F22	0	0	1.02825	-0.18653	0.709281
OSR2	SULT1C2	1	0	-2.80431	-0.158302	0.709785
OSR2	ABCC2	0	0	0.172193	-2.11432	0.710906
OSR2	SLC44A4	0	0	0.998122	0.285517	0.711526
OSR2	COL4A3	1	1	-0.113912	-0.933123	0.712069
OSR2	FAM181B	1	1	-0.148363	-0.994287	0.712288
OSR2	FRMPD1	0	0	-0.000570345	-0.150521	0.712465
OSR2	PCOLCE2	1	1	0.256688	-1.51441	0.712833
OSR2	SEMA3D	1	1	-0.320179	-0.119286	0.713537
OSR2	PRSS12	1	0	0.280997	0.527942	0.713621
OSR2	LRRC26	0	0	0.910922	-0.98586	0.713952
OSR2	HEPHL1	0	0	-0.0435363	-1.75548	0.713955
OSR2	COL28A1	0	0	0.493214	0.0303145	0.714219
OSR2	SPIB	0	0	-0.116027	0.0163336	0.71518
OSR2	TSIX	0	0	0.853523	0.161253	0.716252
OSR2	NEFH	0	0	0.0641306	-0.0226972	0.716305
OSR2	LONRF2	0	0	0.103062	0.921386	0.716461
OSR2	TRPA1	0	0	-1.6042	-0.244041	0.716781
OSR2	CNR1	0	0	-0.983284	-0.830187	0.71697
OSR2	MCOLN3	1	1	-0.117464	-0.410712	0.717469
OSR2	ONECUT2	1	0	-0.994703	0.834684	0.718231
OSR2	SLC6A17	0	0	0.9914	-0.328937	0.719218
OSR2	SPAG17	0	0	-0.00927918	-0.988531	0.720098
OSR2	SCN9A	1	1	-0.635048	0.0107613	0.720664
OSR2	VSTM2L	1	1	0.102249	-0.203536	0.721051
OSR2	KIF12	0	0	0.308707	0.779972	0.721359
OSR2	SHISA3	1	1	0.706312	0.132422	0.722052
OSR2	FOXD1	1	1	0.221668	0.380301	0.722353
OSR2	VGF	1	1	2.84704	-0.361039	0.722479
OSR2	FBLL1	0	0	-0.199486	0.29298	0.723103
OSR2	SHH	1	0	0.706347	0.49182	0.723631
OSR2	LY6K	1	0	4.76587	0.850275	0.72436
OSR2	ADAMTS16	0	0	5.16057	-0.174501	0.72448
OSR2	DNAH2	1	1	-0.263456	-0.286531	0.724824
OSR2	ALOX12B	0	0	1.65214	-0.427379	0.726938
OSR2	MME	1	0	-0.245565	-1.2499	0.727012
OSR2	ALX1	1	1	0.606499	0.0410865	0.727037
OSR2	NPW	0	0	1.7625	-0.133687	0.727445
OSR2	CDHR5	0	0	-0.438151	0.602377	0.727468
OSR2	CD79A	1	1	-0.148497	-0.0279772	0.727804
OSR2	CCBE1	0	0	1.66912	-0.565641	0.728028
OSR2	ALDH1A2	0	0	-0.778368	-0.617614	0.728346
OSR2	KLK1	0	0	2.43304	-0.673361	0.72851
OSR2	AR	1	1	0.987991	0.368107	0.728943
OSR2	RTN4RL1	0	0	0.712669	-1.53474	0.729112
OSR2	SALL1	1	1	-2.02596	-0.499131	0.729895
OSR2	MEGF10	1	1	-1.00544	-1.14078	0.73066
OSR2	PHYHIPL	0	0	0.980881	-0.484749	0.73071
OSR2	PPP4R4	1	1	1.5193	0.153883	0.731041
OSR2	EMX1	0	0	-0.405639	0.123942	0.731908
OSR2	IRX4	0	0	1.14001	0.379442	0.732012
OSR2	WISP2	1	0	0.299628	-0.965675	0.732412
OSR2	COL4A6	0	0	0.106876	-0.401636	0.732773
OSR2	ANO4	0	0	-0.522024	0.937936	0.733445
OSR2	NPC1L1	0	0	0.21684	-1.22042	0.733566
OSR2	BARX2	1	1	0.104125	0.208732	0.73418
OSR2	HOXD11	1	0	-0.967671	-0.841923	0.734946
OSR2	ALOX15B	0	0	0.853766	-0.444882	0.735328
OSR2	SLC38A3	0	0	0.685838	-2.33246	0.735369
OSR2	LRRC15	1	1	-1.13635	-0.523236	0.736417
OSR2	MSI1	1	0	0.385473	-0.218943	0.736891
OSR2	PNCK	1	1	-2.11329	-1.13819	0.736929
OSR2	NALCN	1	0	3.00817	-1.10463	0.737274
OSR2	ACADL	0	0	0.886622	-0.743617	0.73766
OSR2	HS6ST2	1	1	-0.603591	0.425437	0.737965
OSR2	JSRP1	1	0	0.537106	-0.455851	0.738747
OSR2	ACTN2	1	0	0.486822	-0.371259	0.73913
OSR2	SLC38A4	0	0	0.889075	-1.16143	0.739231
OSR2	SOX10	0	0	0.401059	-0.696684	0.739232
OSR2	ARMC3	1	1	-0.136371	-1.06015	0.73954
OSR2	LGR6	0	0	1.68168	-0.338913	0.7398
OSR2	TTLL6	1	1	-0.0809444	-0.300725	0.740243
OSR2	CECR2	0	0	-0.283888	-0.596649	0.740359
OSR2	AP3B2	0	0	-0.231449	0.656643	0.741315
OSR2	LAMA1	0	0	0.636161	-1.8477	0.74177
OSR2	EN1	1	1	0.0352781	-0.64844	0.742109
OSR2	SIX2	0	0	0.147028	-1.60249	0.742707
OSR2	HOXA13	1	1	-2.0144	0.364596	0.742832
OSR2	OXGR1	0	0	-0.91515	-0.118733	0.743069
OSR2	KCNG1	1	1	1.16038	0.436221	0.743271
OSR2	CKMT1A	0	0	0.915869	0.611318	0.743312
OSR2	ELFN2	1	0	0.896894	-1.63204	0.743398
OSR2	TNNC1	0	0	0.510186	0.103744	0.743544
OSR2	DMBX1	0	0	1.16391	0.838693	0.743902
OSR2	ERBB4	1	1	-1.34118	-0.588427	0.744478
OSR2	UCHL1	0	0	-0.312709	-1.46624	0.744959
OSR2	SLC9A3	1	1	-0.681026	-0.0780466	0.745013
OSR2	NTRK2	1	1	-0.469859	-1.90147	0.745087
OSR2	L1CAM	0	0	0.879099	-0.719979	0.745583
OSR2	BBOX1	0	0	-0.54394	-0.837865	0.745916
OSR2	TRIM58	0	0	-0.199282	-1.32425	0.7471
OSR2	CPA4	0	0	-0.961206	-0.967402	0.747454
OSR2	FAM183A	0	0	-0.350574	0.604926	0.748204
OSR2	ARMC4	0	0	-0.263155	-0.285915	0.748457
OSR2	PTPRN	0	0	-0.675927	0.490399	0.749914
OSR2	SYTL5	1	0	1.13217	0.809234	0.749932
OSR2	GRIK3	1	1	0.036897	-1.2718	0.750713
OSR2	HHIP	0	0	1.04267	-1.40484	0.751199
OSR2	LPAR3	0	0	-0.444761	0.113937	0.751313
OSR2	PHACTR3	0	0	-0.569914	-0.863133	0.751415
OSR2	FLG	0	0	0.163464	-0.604997	0.751435
OSR2	USH1G	0	0	0.631468	-0.120917	0.751805
OSR2	EGF	0	0	2.50834	0.971255	0.751918
OSR2	KLK14	1	0	-0.0369651	-0.178527	0.752213
OSR2	SOX21	0	0	0.33515	-1.62391	0.752487
OSR2	C1QL4	1	1	0.0708969	0.361663	0.752607
OSR2	XIST	1	1	0.438282	-1.38436	0.752957
OSR2	CDHR1	1	1	0.852151	-0.829692	0.753269
OSR2	CRLF1	1	1	1.25907	-0.0898369	0.753508
OSR2	CLDN2	0	0	0.447822	1.618	0.754648
OSR2	COCH	1	1	-0.323493	0.049584	0.754664
OSR2	PRODH	0	0	1.18166	0.163686	0.754671
OSR2	KLHDC7A	0	0	1.13386	-0.210718	0.755733
OSR2	CNNM1	1	1	0.129149	-0.0909138	0.755763
OSR2	BMPR1B	1	1	-1.08138	-0.135953	0.756419
OSR2	ALOX12P2	1	1	0.783161	-0.93749	0.757476
OSR2	FREM1	1	1	0.0121142	-0.215471	0.758053
OSR2	FOXA3	0	0	0.442342	1.38452	0.75816
OSR2	RPRM	1	0	1.57205	-0.398229	0.758393
OSR2	GREM2	0	0	0.726585	-1.04416	0.758418
OSR2	PRKG2	0	0	1.22765	-1.44145	0.758646
OSR2	SCN2A	0	0	-1.17657	-1.52067	0.758651
OSR2	LRRIQ1	0	0	-0.338263	0.582662	0.758679
OSR2	CXCL1	1	1	6.05918	0.170158	0.759187
OSR2	DLX2	1	1	-0.49297	-0.685036	0.759422
OSR2	EDAR	1	0	0.459063	0.267957	0.759698
OSR2	FOXA2	1	1	1.70332	0.0760062	0.760278
OSR2	HOXB8	1	1	-1.95028	0.367732	0.760431
OSR2	SP5	1	0	0.829713	-0.834994	0.760764
OSR2	HRASLS	0	0	0.508965	-0.136815	0.760981
OSR2	SMC1B	0	0	-0.36818	-0.28598	0.761709
OSR2	GALNT13	0	0	-3.03818	-1.21078	0.761808
OSR2	SOHLH2	0	0	-0.0787831	-1.08846	0.762544
OSR2	B4GALNT4	1	0	0.76074	-0.579553	0.762815
OSR2	PCSK1	1	1	0.705855	0.085674	0.763287
OSR2	DUSP9	1	1	0.928597	-0.483445	0.76339
OSR2	TUBB2B	0	0	0.234364	-0.868718	0.763703
OSR2	GABBR2	1	1	-1.57468	-0.857725	0.763743
OSR2	KRT19	1	1	-0.0505343	-0.00924056	0.763934
OSR2	FAM83C	0	0	1.0754	-0.42907	0.764437
OSR2	ABCA12	1	1	-0.54092	-1.1049	0.764554
OSR2	ADCY2	0	0	-0.800625	-1.06043	0.765387
OSR2	PDIA2	1	1	1.04241	0.137015	0.765472
OSR2	SCNN1G	1	0	0.98857	-1.82948	0.76566
OSR2	FOXP2	1	1	-1.03647	-0.516833	0.765764
OSR2	BLK	0	0	-1.04536	-0.477138	0.766472
OSR2	YBX2	0	0	0.0943972	0.232243	0.766716
OSR2	THBS4	0	0	-0.0103569	0.035501	0.766776
OSR2	SYT5	0	0	0.170716	0.484725	0.766807
OSR2	POF1B	0	0	0.672908	0.549141	0.76869
OSR2	PRIMA1	0	0	-0.842233	-0.62651	0.769935
OSR2	DUOX2	0	0	0.627086	-1.03791	0.770794
OSR2	RSPO4	0	0	-2.37076	-0.064097	0.770897
OSR2	PAX5	0	0	-0.0427642	-0.831697	0.771173
OSR2	ELAVL2	1	0	-0.672455	-0.0289817	0.77119
OSR2	RPS6KA6	1	0	0.112937	-1.40038	0.771517
OSR2	MYT1	0	0	0.279309	0.70243	0.77173
OSR2	COL10A1	0	0	-0.0084729	0.355246	0.77205
OSR2	GLDC	0	0	-0.124284	0.301836	0.772423
OSR2	SLC9A2	1	1	1.36115	-0.563493	0.77288
OSR2	FIBCD1	1	1	-0.619184	-0.355472	0.772927
OSR2	ENPP3	0	0	0.241147	-1.84767	0.772932
OSR2	ANKRD1	0	0	3.83668	-0.89919	0.773518
OSR2	NKAIN2	1	1	-0.874557	0.193572	0.773637
OSR2	KNDC1	0	0	-0.0952315	-0.402779	0.773938
OSR2	ABCA8	0	0	-2.45942	-0.365827	0.774247
OSR2	GPM6A	0	0	-0.501442	-0.510227	0.774673
OSR2	ECEL1	0	0	1.90086	0.802396	0.775236
OSR2	SLC15A1	1	1	1.97193	-2.58571	0.775833
OSR2	ATRNL1	1	1	-0.848917	-1.24343	0.776123
OSR2	DLGAP1	0	0	-1.05288	-0.027313	0.776197
OSR2	ADAM23	0	0	-0.988156	-0.835238	0.777316
OSR2	VSNL1	1	1	0.0979148	1.04727	0.777345
OSR2	PCDHAC2	1	1	1.71339	0.199387	0.779852
OSR2	AQP4	1	1	0.273101	0.0674124	0.780658
OSR2	B3GALT5	0	0	2.44254	-0.650977	0.780892
OSR2	SFRP1	1	0	0.0390025	0.547592	0.781152
OSR2	PCP4L1	0	0	-1.77118	-1.42962	0.783195
OSR2	NMU	0	0	0.0249096	-0.694146	0.783256
OSR2	KRT15	1	1	0.568586	-0.564213	0.785043
OSR2	PCDHAC1	0	0	-0.199846	-0.0550721	0.785154
OSR2	CRYM	1	0	0.654707	-0.549568	0.787647
OSR2	ST8SIA2	1	1	0.861588	-1.04208	0.78934
OSR2	PCDH10	0	0	-2.07446	-0.750462	0.789363
OSR2	ROBO2	0	0	-0.670704	0.0544814	0.7905
OSR2	ABCA13	0	0	0.391343	-0.53207	0.79074
OSR2	PLA2G3	1	1	0.520464	-1.35373	0.791138
OSR2	LRRN1	0	0	-3.89284	-0.0525943	0.791637
OSR2	EPHA7	1	0	-1.63743	-0.229965	0.791952
OSR2	STAC2	1	1	0.861903	0.120968	0.792476
OSR2	SLC5A12	1	0	0.283484	-0.665512	0.79323
OSR2	PPP1R1A	0	0	0.364757	-0.450345	0.79328
OSR2	HPGD	0	0	0.0486613	0.272522	0.793333
OSR2	LGI3	0	0	-0.224728	-1.1557	0.793691
OSR2	TFPI2	0	0	-0.248112	-0.428428	0.794784
OSR2	NOTUM	1	1	0.17353	-0.442304	0.795125
OSR2	LRAT	0	0	-2.64004	-0.781534	0.795828
OSR2	ALDH3A1	1	1	-0.458362	-0.328534	0.79635
OSR2	HS6ST3	1	1	-0.591964	-1.43152	0.79748
OSR2	PCDHA10	0	0	-0.599548	0.599704	0.799147
OSR2	SCNN1B	0	0	0.101644	-2.3267	0.800301
OSR2	SLC6A11	0	0	2.60834	-0.11613	0.800744
OSR2	CKMT2	0	0	1.42865	-2.1496	0.800754
OSR2	SCARA5	1	1	4.62775	-0.34247	0.801654
OSR2	LGALS4	0	0	0.232008	0.798984	0.803614
OSR2	DNAH11	0	0	0.37037	-1.62167	0.80497
OSR2	OGDHL	0	0	1.34922	-0.0786367	0.805095
OSR2	S100P	0	0	1.49839	0.250248	0.805302
OSR2	COL17A1	1	0	2.92102	-1.36763	0.806491
OSR2	WT1	0	0	1.30546	-2.31145	0.807485
OSR2	CDX2	1	0	0.419844	-0.289923	0.808907
OSR2	MAP7D2	1	0	-2.00465	-0.897345	0.809353
OSR2	BNC1	1	1	-0.411911	-1.69275	0.810396
OSR2	HOTAIR	1	0	-0.775168	-0.564132	0.811693
OSR2	GFRA3	1	1	-0.136904	-0.903163	0.812095
OSR2	HTR3A	1	1	0.17003	0.388747	0.812334
OSR2	CYP2W1	0	0	-0.164608	-0.0813603	0.812757
OSR2	LGR5	1	0	0.0491984	-0.190203	0.813311
OSR2	TCAM1P	0	0	-2.98542	-1.06578	0.814724
OSR2	KBTBD12	0	0	-0.363947	0.423897	0.815438
OSR2	SFRP4	0	0	-0.542007	0.077794	0.815736
OSR2	MAT1A	0	0	-0.294426	-1.43132	0.817074
OSR2	GPR158	1	1	0.877165	-0.721342	0.819319
OSR2	CHST4	1	1	-0.915964	-0.556697	0.819968
OSR2	CYP26A1	1	1	-0.437587	-0.946522	0.820543
OSR2	CPS1	0	0	-0.559083	0.68287	0.822797
OSR2	RELN	0	0	-0.0252546	0.401483	0.823416
OSR2	CCNA1	1	1	1.31572	-0.349212	0.826073
OSR2	CYP4F3	0	0	-2.15497	0.104948	0.82616
OSR2	PCSK1N	0	0	1.00412	-1.00937	0.829753
OSR2	KRT17	1	1	5.60151	-0.80976	0.83045
OSR2	BMP7	1	1	-0.0889364	-1.78564	0.831499
OSR2	DNER	0	0	-3.23757	-0.441893	0.832174
OSR2	TF	0	0	-0.247565	-0.829085	0.8323
OSR2	RIMS2	0	0	-1.1653	-0.109272	0.833004
OSR2	PADI1	1	0	1.79181	-0.999071	0.833141
OSR2	HMGA2	1	1	-0.592162	0.443125	0.834142
OSR2	TRIM54	0	0	-0.639949	-0.307817	0.834242
OSR2	SLITRK5	0	0	0.835894	-0.797707	0.835856
OSR2	ALPP	0	0	0.623799	0.612518	0.835877
OSR2	CNTN1	1	1	-0.496225	0.555999	0.83615
OSR2	WFDC2	0	0	-2.77002	-1.00388	0.836533
OSR2	BMP3	1	0	-0.224046	0.15916	0.83692
OSR2	TNNI3	0	0	0.178791	0.62	0.838566
OSR2	CACNA1B	0	0	-0.439051	-0.986112	0.842235
OSR2	IRX6	0	0	-0.0943649	-1.05829	0.842281
OSR2	EN2	0	0	0.825196	-0.646716	0.844104
OSR2	CXCL6	0	0	1.39138	-0.180609	0.844151
OSR2	POU4F1	1	0	0.54192	0.146232	0.844358
OSR2	SMOC1	1	0	-1.0739	1.07743	0.844972
OSR2	PEG10	0	0	-0.458033	-0.362194	0.845301
OSR2	COL9A1	1	1	1.34838	-0.0170208	0.845305
OSR2	C16orf89	0	0	-0.0449883	-1.5383	0.845504
OSR2	FBN3	1	0	1.88319	-1.23626	0.846145
OSR2	VWDE	1	0	-0.0976722	-1.22397	0.846322
OSR2	PCDHA12	0	0	0.505125	0.451677	0.846809
OSR2	TLX1	0	0	-0.0884215	2.01531	0.849572
OSR2	KRT75	1	1	2.31239	-0.506968	0.851062
OSR2	CRTAC1	1	1	-0.904064	-0.456115	0.851512
OSR2	ALDH1L1	0	0	0.189062	-0.541477	0.852521
OSR2	SLC6A15	1	0	0.378481	-0.0378331	0.852527
OSR2	ATP12A	0	0	1.81166	-0.471069	0.857082
OSR2	ACTL8	0	0	0.409584	0.456672	0.857408
OSR2	ALOX15	0	0	0.372514	0.252657	0.859553
OSR2	ARX	0	0	0.227501	0.188017	0.860047
OSR2	RPS28	0	0	-0.634838	0.587307	0.860913
OSR2	TGM3	1	0	-1.34944	-0.85323	0.863002
OSR2	INA	0	0	-1.74841	-0.745058	0.863565
OSR2	SFRP2	0	0	-8.10959	-0.18042	0.86417
OSR2	PCK1	0	0	3.69287	-0.547722	0.865867
OSR2	DMRTA2	0	0	2.10859	-0.532829	0.867761
OSR2	CNTNAP2	0	0	0.664424	-1.06573	0.868713
OSR2	EYA1	1	1	-0.21098	-2.08014	0.869701
OSR2	SBSN	0	0	0.0270487	-0.895169	0.869754
OSR2	CACNG4	0	0	0.535475	-2.35703	0.870202
OSR2	PPP1R1B	0	0	-0.0993056	0.490025	0.870812
OSR2	MMP10	0	0	2.88931	1.46065	0.873936
OSR2	MKRN3	1	1	-0.487963	0.225238	0.873986
OSR2	CNTFR	0	0	0.851189	-0.566026	0.875459
OSR2	BEX1	0	0	-0.567572	0.0279075	0.876272
OSR2	DHRS2	0	0	1.69158	-0.960838	0.876823
OSR2	VSIG2	0	0	-1.23874	-1.01002	0.877308
OSR2	LRP2	1	1	0.60934	-1.17223	0.87747
OSR2	MUC4	0	0	0.104932	0.269046	0.878732
OSR2	NEFM	0	0	-1.39568	-1.21986	0.879207
OSR2	PTPRZ1	0	0	-0.359277	-0.490584	0.880406
OSR2	DSC3	0	0	-0.800982	-1.07208	0.881283
OSR2	EREG	0	0	0.649607	-0.627965	0.883818
OSR2	FOLR1	0	0	2.25954	-0.582106	0.884727
OSR2	PCDHA11	0	0	-1.64181	1.20864	0.887219
OSR2	PPP2R2C	1	1	0.232033	-0.531149	0.888277
OSR2	CHGB	0	0	-0.632595	-0.24793	0.889221
OSR2	CHP2	0	0	0.63134	-0.239428	0.891066
OSR2	SEMA3E	1	1	-0.0547946	0.0995734	0.892226
OSR2	HOXD13	1	1	-0.035771	-1.63707	0.893954
OSR2	MAPK4	1	1	-1.60101	-1.08986	0.893999
OSR2	BARX1	0	0	1.25033	0.487631	0.894297
OSR2	ERN2	0	0	1.17495	0.375556	0.894691
OSR2	PSCA	0	0	2.19858	0.0513189	0.895458
OSR2	CYP24A1	1	1	4.22935	-0.433724	0.897075
OSR2	WISP3	0	0	0.0261265	-1.73333	0.898182
OSR2	TOX3	0	0	-2.75031	0.734926	0.898871
OSR2	TYRP1	0	0	1.6406	-0.16104	0.900695
OSR2	CLCA2	0	0	1.12874	-0.669543	0.906671
OSR2	HOXC11	1	1	-0.651305	-1.11377	0.908088
OSR2	FOXJ1	1	1	-0.87984	0.235467	0.913046
OSR2	OCA2	0	0	0.529731	-1.13943	0.913077
OSR2	ZIC2	1	1	-0.844704	0.701976	0.913475
OSR2	MUC16	0	0	0.924928	-0.0984053	0.916111
OSR2	CR2	1	1	0.451849	-0.811324	0.920678
OSR2	GABRB3	0	0	-0.0704505	-1.13482	0.920686
OSR2	ZIC5	1	1	-0.272242	0.505097	0.925872
OSR2	PROM1	1	1	2.1003	-0.698517	0.926017
OSR2	PADI3	1	1	0.193505	-0.862128	0.928908
OSR2	SOX2	1	0	-1.09913	-0.290308	0.931144
OSR2	DKK1	1	1	1.72159	-0.538364	0.931154
OSR2	COL2A1	1	1	2.45817	-0.867831	0.93344
OSR2	FREM2	0	0	0.153612	-1.18014	0.93449
OSR2	IGF2BP1	1	1	-0.227324	-2.16791	0.945986
OSR2	MMP13	0	0	0.774121	0.704586	0.953698
OSR2	TNNT1	1	1	-0.825145	1.85146	0.960921
OSR2	MSLN	0	0	1.51501	-1.08673	0.961954
OSR2	HBA1	1	0	0.738434	-2.52815	0.962712
OSR2	CRABP1	0	0	-1.26936	-2.39273	0.965857
OSR2	EEF1A2	0	0	0.213767	0.530057	0.967518
OSR2	CHST9	0	0	0.217191	-0.554336	0.968182
OSR2	COMP	0	0	1.8201	-0.475937	0.970251
OSR2	CPLX2	0	0	0.0296299	-0.195954	0.970733
OSR2	PRAME	0	0	0.14094	0.238703	0.979616
OSR2	SOSTDC1	0	0	0.136558	-0.205773	0.982663
OSR2	WIF1	0	0	-2.34548	-1.48977	0.986404
OSR2	ZIC1	0	0	-1.05052	0.966647	1.03206
OSR2	CHGA	1	0	-0.0459491	-0.431322	1.03321
OSR2	KIF1A	0	0	1.27788	-1.57905	1.05168
OSR2	KRT13	1	0	0.710052	-0.54545	1.0667
OSR2	AKR1B10	0	0	0.0628995	-0.691576	1.069
OSR2	HOXB13	0	0	-0.168163	-1.34435	1.07071
OSR2	NTS	0	0	0.57771	-1.37076	1.09631
PRDM1	TOX4	1	0	0.0783335	0.0528588	0.149186
PRDM1	PSMF1	1	0	0.136665	0.00419054	0.152042
PRDM1	TARDBP	0	0	-0.288629	0.277813	0.153449
PRDM1	HNRNPL	1	0	0.39737	0.295218	0.155467
PRDM1	DEDD	1	1	-0.636639	0.101577	0.15615
PRDM1	DNAJB12	0	0	0.549734	-0.341898	0.157068
PRDM1	TRPC4AP	1	1	0.109678	-0.0788249	0.160958
PRDM1	PEF1	0	0	-0.0515255	0.218482	0.166076
PRDM1	SMARCAL1	0	0	-0.0104754	0.166911	0.166166
PRDM1	EIF4E2	0	0	0.307309	0.0255305	0.168676
PRDM1	ARFGAP2	0	0	0.169454	-0.147371	0.168979
PRDM1	CAPZB	0	0	-1.04941	0.182369	0.170978
PRDM1	ARF1	1	0	0.399043	-0.196107	0.173001
PRDM1	TOR1A	0	0	0.434583	0.102618	0.174679
PRDM1	GORASP2	1	0	-0.349105	-0.0321308	0.175009
PRDM1	CNBP	1	0	-0.486975	0.0685617	0.175102
PRDM1	UBE2Z	0	0	-0.0629632	0.101316	0.176176
PRDM1	TTC4	1	0	0.502475	0.0355282	0.177081
PRDM1	PTBP1	0	0	0.460532	0.0490737	0.177296
PRDM1	XRCC6	0	0	0.594191	0.23483	0.177727
PRDM1	TMEM203	0	0	0.649445	0.0787717	0.177984
PRDM1	DAXX	0	0	-0.228976	0.162527	0.177998
PRDM1	MLX	0	0	1.64498	0.0875186	0.178439
PRDM1	RNF185	0	0	-0.0844788	0.0541516	0.178936
PRDM1	NAP1L4	0	0	0.17976	-0.0973546	0.179099
PRDM1	BCL7B	0	0	0.472827	-0.162985	0.179321
PRDM1	RAB7A	0	0	-0.198521	-0.277208	0.179565
PRDM1	TSG101	0	0	-0.248915	0.0664775	0.180702
PRDM1	PPP2CA	0	0	0.161037	-0.0360261	0.18093
PRDM1	FBXO7	1	1	-0.462985	-0.217192	0.181108
PRDM1	COPS7A	1	0	0.0300217	0.171136	0.181541
PRDM1	FAM192A	0	0	-1.15487	0.346314	0.182351
PRDM1	PKNOX1	0	0	0.105434	-0.0557429	0.182418
PRDM1	KARS	0	0	-0.211246	0.247139	0.182685
PRDM1	RPN1	0	0	-0.145368	0.140555	0.183204
PRDM1	CSTF1	1	0	0.383746	0.282457	0.183356
PRDM1	ABCF2	0	0	0.68663	0.256275	0.184018
PRDM1	TUBGCP2	1	1	0.2128	0.123107	0.184218
PRDM1	ARPC4	1	0	0.191039	0.0437005	0.184357
PRDM1	PCBP2	0	0	0.0383989	0.309562	0.184525
PRDM1	PFDN1	1	1	-0.475374	0.162527	0.184823
PRDM1	VCP	0	0	0.280205	0.0408622	0.18563
PRDM1	SPG21	0	0	0.472961	0.0337125	0.186361
PRDM1	OAZ2	0	0	-0.264347	-0.292381	0.186461
PRDM1	DDX24	0	0	0.360836	0.164325	0.186636
PRDM1	SNW1	0	0	0.0300217	0.253563	0.187023
PRDM1	HERPUD2	0	0	-0.384015	-0.320892	0.187054
PRDM1	UBTF	1	0	0.544377	0.151257	0.187069
PRDM1	TIMM22	0	0	0.298711	0.26647	0.187269
PRDM1	PITPNB	0	0	-0.367667	-0.112526	0.187343
PRDM1	PARN	0	0	-0.47383	-0.0740811	0.188374
PRDM1	MAPK1IP1L	0	0	0.206351	-0.276332	0.189374
PRDM1	OXA1L	0	0	0.619582	0.163003	0.189603
PRDM1	TMEM127	0	0	0.386662	-0.414586	0.189775
PRDM1	CD2BP2	0	0	0.317603	0.11738	0.190059
PRDM1	SEC61A1	1	1	0.29937	0.0827845	0.190341
PRDM1	STAU1	1	0	-0.200368	-0.0804261	0.190472
PRDM1	EIF1	1	0	0.505541	0.435191	0.190682
PRDM1	OGFOD1	1	1	-0.826972	0.139869	0.191066
PRDM1	EXOC7	1	1	0.478601	-0.122346	0.191099
PRDM1	DERL1	0	0	1.22135	-0.221371	0.191253
PRDM1	PTPRA	1	0	-0.69725	-0.295948	0.191716
PRDM1	IWS1	0	0	0.431911	0.103951	0.191846
PRDM1	GMPR2	0	0	0.459504	-0.014628	0.191959
PRDM1	ZNF394	1	0	0.402686	0.475982	0.192303
PRDM1	TBC1D22B	0	0	-0.0657905	-0.213355	0.192669
PRDM1	PAFAH1B1	0	0	-0.0376518	0.00386356	0.192843
PRDM1	KAT5	1	0	-0.0197806	-0.0750197	0.193202
PRDM1	WDR1	0	0	-0.0559207	-0.0554774	0.193558
PRDM1	ALKBH1	0	0	0.0498013	0.0570254	0.193822
PRDM1	RXRB	0	0	0.106373	-0.0396361	0.193946
PRDM1	BUD13	0	0	0.0594255	0.171694	0.194312
PRDM1	RBM14	0	0	0.544116	-0.0304244	0.194383
PRDM1	TADA3	0	0	-0.146815	0.217607	0.194729
PRDM1	SCYL1	1	0	0.770341	-0.437965	0.194959
PRDM1	UBAP1	0	0	0.477809	-0.261512	0.195337
PRDM1	ZNF317	0	0	0.879038	0.132612	0.195406
PRDM1	DDX50	1	0	-0.27657	0.185954	0.195473
PRDM1	YWHAB	0	0	0.123344	0.01241	0.195525
PRDM1	CDK9	0	0	0.320586	-0.168515	0.195619
PRDM1	PPP1R11	0	0	-0.259532	0.145268	0.195679
PRDM1	ALKBH5	0	0	0.582006	0.0978265	0.19626
PRDM1	MLF2	1	1	0.404381	0.210123	0.196555
PRDM1	RBM23	1	1	0.418396	-0.140437	0.196557
PRDM1	TTC1	0	0	-0.28974	0.012735	0.196753
PRDM1	SAP18	0	0	0.364468	0.00598127	0.196762
PRDM1	RIPK1	0	0	0.114862	-0.171145	0.196812
PRDM1	VPS16	0	0	0.0315045	0.0293548	0.196863
PRDM1	EAPP	0	0	0.0583288	-0.126762	0.19717
PRDM1	DRG1	0	0	0.419269	0.158891	0.197257
PRDM1	ZNF384	1	1	-0.0615096	0.03486	0.197419
PRDM1	CHMP4B	1	0	-0.626631	0.324869	0.198423
PRDM1	GPATCH3	0	0	-0.522993	-0.0891142	0.1985
PRDM1	SLC35B1	0	0	0.0300217	0.251388	0.198715
PRDM1	POLDIP3	1	0	0.265568	-0.13368	0.19878
PRDM1	DDX47	1	0	-0.204761	0.121046	0.198885
PRDM1	CLK3	1	0	-0.559144	0.224133	0.198893
PRDM1	YWHAE	0	0	0.157861	0.320411	0.198894
PRDM1	ZCCHC17	1	0	-0.118302	0.308509	0.199528
PRDM1	VPS72	0	0	-0.0408414	0.241588	0.199855
PRDM1	TINF2	1	0	0.398887	0.0435209	0.199901
PRDM1	MRPS7	1	1	0.176603	0.239448	0.199977
PRDM1	USP39	0	0	0.319383	-0.0375909	0.200164
PRDM1	HNRNPU	1	0	0.120684	0.285818	0.200332
PRDM1	NOL7	1	0	-0.316391	0.360779	0.200711
PRDM1	PPP1CA	0	0	0.709608	-0.0433831	0.200754
PRDM1	VPS37C	0	0	0.607786	-0.28848	0.200783
PRDM1	UBE2K	0	0	-0.0940512	-0.163992	0.200829
PRDM1	QARS	0	0	-0.201353	-0.0363057	0.201218
PRDM1	SLC35C2	0	0	0.361812	0.0308678	0.201529
PRDM1	C1orf43	1	0	-0.0695117	0.0413271	0.201795
PRDM1	RNF31	1	0	0.569424	-0.450182	0.201797
PRDM1	STK25	0	0	0.335783	0.00401139	0.201872
PRDM1	UBE2D2	0	0	-0.177552	0.257927	0.202014
PRDM1	EIF2AK1	0	0	-0.097249	0.0975697	0.202338
PRDM1	RBM45	0	0	0.0180234	0.266214	0.202449
PRDM1	STAMBP	0	0	0.0300217	0.237809	0.202453
PRDM1	LSM12	1	1	0.186179	0.287497	0.20301
PRDM1	WRNIP1	0	0	-0.392202	-0.00954702	0.203254
PRDM1	TRA2B	1	1	-0.27876	0.00512352	0.203489
PRDM1	SURF4	0	0	0.521158	-0.255975	0.203577
PRDM1	CNOT10	0	0	0.34589	0.0967176	0.203663
PRDM1	ELL	1	0	0.0919294	-0.294554	0.203666
PRDM1	AKIRIN2	1	0	-0.872921	0.119074	0.203682
PRDM1	VAPB	0	0	-0.328378	0.080117	0.203734
PRDM1	CDC16	1	0	0.908017	0.00985785	0.204355
PRDM1	ALG9	0	0	-0.580845	0.102712	0.204369
PRDM1	CCNK	0	0	0.0300217	-0.0796155	0.204574
PRDM1	AP2M1	0	0	0.55811	-0.0423719	0.204687
PRDM1	VPS11	0	0	-0.763968	-0.267317	0.204749
PRDM1	RAD23B	1	0	-0.136951	-0.0588919	0.204829
PRDM1	CC2D1B	0	0	0.598317	-0.00868696	0.204888
PRDM1	TXN2	1	1	0.482445	0.0774171	0.204987
PRDM1	TM2D3	1	0	0.129903	0.258933	0.205048
PRDM1	ADIPOR1	1	1	-0.0153627	-0.490158	0.20535
PRDM1	PYGO2	1	1	0.286555	0.0308932	0.205401
PRDM1	ATG3	0	0	-0.380712	0.248764	0.205526
PRDM1	DPF2	0	0	0.408143	0.0285114	0.205892
PRDM1	YY1	1	1	0.0300217	-0.19443	0.206197
PRDM1	FEM1A	0	0	0.143394	-0.167204	0.206212
PRDM1	ATXN7L3	1	0	0.151772	-0.25744	0.206508
PRDM1	HPS6	0	0	0.646397	-0.270179	0.206572
PRDM1	VAC14	0	0	-0.542145	-0.151978	0.206599
PRDM1	ATG5	0	0	0.0145738	-0.253352	0.20662
PRDM1	INTS12	0	0	-0.496821	0.0807543	0.206636
PRDM1	AK2	0	0	0.249821	0.148009	0.206707
PRDM1	JAGN1	0	0	0.489351	0.119083	0.206805
PRDM1	FARS2	0	0	-0.247677	0.0321223	0.206862
PRDM1	FXR2	1	0	0.0481935	0.178915	0.206868
PRDM1	CAMKK2	0	0	0.465141	0.0884941	0.20689
PRDM1	ZC3HC1	0	0	0.122452	0.206065	0.207298
PRDM1	CTCF	0	0	-0.103285	-0.0394544	0.2073
PRDM1	UTP3	0	0	0.322054	0.0921833	0.207445
PRDM1	ASNA1	0	0	-0.0400944	0.152421	0.207491
PRDM1	FTSJ1	0	0	0.83521	-0.0407288	0.207607
PRDM1	CTDSP1	0	0	0.557459	-0.159534	0.207774
PRDM1	PSMB5	0	0	0.520889	0.0664827	0.207866
PRDM1	SDHB	1	0	-0.301471	0.193323	0.207907
PRDM1	SNRPD3	0	0	0.622124	0.249739	0.207909
PRDM1	TEX261	0	0	0.367765	0.0531148	0.208024
PRDM1	RNF114	0	0	0.724282	-0.110546	0.208167
PRDM1	CPSF7	0	0	0.408953	-0.215272	0.208455
PRDM1	CUL3	0	0	-0.578031	-0.135019	0.208695
PRDM1	POP4	0	0	0.0980367	0.0856727	0.208768
PRDM1	NGDN	0	0	0.158423	0.192514	0.208844
PRDM1	HTRA2	0	0	0.0379778	0.332118	0.208862
PRDM1	RALA	0	0	-0.744128	0.311993	0.209089
PRDM1	SLC25A11	1	0	1.27622	0.0705269	0.209305
PRDM1	SMYD5	0	0	0.32961	0.206281	0.209416
PRDM1	MORF4L1	0	0	0.11296	-0.00887564	0.209473
PRDM1	UBE2J2	0	0	-0.111414	0.00890699	0.209832
PRDM1	TMBIM6	1	1	-0.286262	-0.157559	0.21026
PRDM1	MAPRE1	0	0	0.440601	0.0202958	0.210293
PRDM1	IPO13	0	0	0.462183	0.113129	0.210323
PRDM1	BCKDK	0	0	1.94554	-0.291985	0.210507
PRDM1	SNUPN	0	0	1.024	0.25966	0.210523
PRDM1	KBTBD2	0	0	0.00220654	-0.0116027	0.210663
PRDM1	CALM1	0	0	0.0688917	0.339657	0.210745
PRDM1	NEDD8	0	0	0.812984	0.291043	0.211044
PRDM1	PCGF1	1	0	0.550193	0.314788	0.211052
PRDM1	POLR1D	1	1	-0.216646	0.290812	0.211117
PRDM1	ZNF143	0	0	0.107251	-0.0830384	0.211123
PRDM1	COPS6	1	0	0.0300217	0.718927	0.211222
PRDM1	SND1	1	0	-0.107061	0.231085	0.211313
PRDM1	MED19	1	0	-0.164739	0.286632	0.211368
PRDM1	ASNSD1	0	0	0.275572	0.147339	0.211373
PRDM1	DENR	0	0	0.474653	0.212615	0.211647
PRDM1	DNAJC14	0	0	0.871252	-0.197049	0.211741
PRDM1	GPKOW	0	0	0.44335	0.339478	0.21181
PRDM1	PANK4	0	0	-0.337563	-0.113174	0.21199
PRDM1	TMEM11	0	0	0.250697	0.365007	0.212023
PRDM1	KTI12	0	0	0.451846	0.301242	0.21205
PRDM1	SRRD	1	0	0.402972	0.182604	0.212243
PRDM1	SUMO3	0	0	0.173489	-0.200235	0.212364
PRDM1	RNF41	0	0	0.580652	-0.0760388	0.212405
PRDM1	H3F3B	1	0	-0.0385763	0.333871	0.21246
PRDM1	HUS1	1	0	0.64754	0.0801763	0.212538
PRDM1	CIZ1	0	0	0.136696	-0.0806916	0.212544
PRDM1	APEX1	0	0	0.682779	0.318886	0.212699
PRDM1	PEX14	0	0	-0.368813	-0.132847	0.212798
PRDM1	MRPS22	0	0	0.220133	-0.0449014	0.21284
PRDM1	MRPL35	1	0	-1.47344	-0.121274	0.213138
PRDM1	MOGS	0	0	0.701513	0.0158576	0.21317
PRDM1	MED20	0	0	0.582839	0.11589	0.213308
PRDM1	PSMC3	0	0	0.18905	0.0169168	0.213356
PRDM1	AKT1	0	0	0.425964	-0.123967	0.213384
PRDM1	UBAC1	1	0	0.39102	-0.0602506	0.213426
PRDM1	INTS10	1	0	0.318857	0.268701	0.21345
PRDM1	RNF8	0	0	-0.158521	0.173528	0.213483
PRDM1	RNF214	0	0	0.121249	-0.0305258	0.213496
PRDM1	KATNA1	0	0	-0.0416554	0.406804	0.213639
PRDM1	RBM10	0	0	0.374043	0.207305	0.213955
PRDM1	MFSD5	1	0	0.59464	-0.072318	0.214128
PRDM1	GTPBP1	1	0	-0.161453	-0.100462	0.214203
PRDM1	NUP62	0	0	-0.488131	-0.00704755	0.214403
PRDM1	STRN4	1	0	-0.649031	-0.0594513	0.214493
PRDM1	PCIF1	0	0	0.703167	0.0381277	0.214591
PRDM1	SNAPIN	1	1	0.141933	0.306649	0.214643
PRDM1	GNPAT	0	0	0.247944	0.298402	0.214854
PRDM1	SMARCB1	1	0	0.937353	0.341574	0.214906
PRDM1	NUBP1	0	0	0.393179	-0.201571	0.21497
PRDM1	EIF4A1	1	0	-0.017232	0.3877	0.215021
PRDM1	EPS15L1	0	0	0.348947	0.167645	0.215095
PRDM1	RAE1	0	0	0.254253	0.125717	0.215221
PRDM1	DDX19B	0	0	0.847617	0.0738239	0.215382
PRDM1	UMPS	0	0	0.567975	-0.0341524	0.215422
PRDM1	DOLK	0	0	0.693518	-0.0396548	0.215467
PRDM1	HELQ	0	0	-0.141689	0.124898	0.215538
PRDM1	PRPF31	0	0	-0.56533	0.342872	0.215752
PRDM1	COMMD9	0	0	0.13754	-0.0572169	0.215756
PRDM1	COPS3	0	0	0.395489	0.416137	0.215804
PRDM1	PRMT2	0	0	1.19754	-0.0490776	0.215812
PRDM1	TOMM22	0	0	0.482668	0.0296056	0.216285
PRDM1	VPS33A	0	0	0.189672	-0.165338	0.216329
PRDM1	POLL	0	0	-0.0883833	-0.076251	0.21645
PRDM1	PLEKHM2	0	0	-1.07677	-0.398468	0.216502
PRDM1	DCAF11	0	0	0.15517	-0.134971	0.216603
PRDM1	SRP19	1	0	0.419046	0.303283	0.216741
PRDM1	PRKRA	0	0	0.35168	0.225873	0.216973
PRDM1	COX7A2L	0	0	-0.236873	0.0885986	0.217165
PRDM1	CISD2	1	0	-0.0164866	0.0113947	0.217494
PRDM1	SAFB	0	0	0.192929	0.278213	0.217738
PRDM1	SET	0	0	0.23822	0.353563	0.21782
PRDM1	TNFAIP1	1	1	-0.852423	-0.215764	0.217832
PRDM1	RNF25	0	0	-0.184657	0.169989	0.218159
PRDM1	CTDP1	0	0	-0.359656	-0.0564311	0.218163
PRDM1	ARIH1	0	0	0.0708997	-0.086577	0.218715
PRDM1	GPR108	0	0	0.0493936	0.059885	0.218726
PRDM1	DAD1	0	0	0.187866	0.290717	0.218733
PRDM1	TXNL1	0	0	-0.465742	0.0235825	0.218798
PRDM1	IDH3B	0	0	0.0527573	0.290054	0.21882
PRDM1	MRPS18C	0	0	0.0389762	0.227317	0.218831
PRDM1	UIMC1	0	0	-0.16028	0.360438	0.219017
PRDM1	HECTD3	0	0	-0.230987	0.09684	0.219149
PRDM1	ACBD6	0	0	-0.70439	0.306369	0.219189
PRDM1	UBIAD1	0	0	-0.302197	-0.191935	0.219264
PRDM1	DBNL	0	0	0.023031	-0.141877	0.219458
PRDM1	SNX5	1	0	0.0696575	0.109582	0.219589
PRDM1	ZNF330	1	0	0.0300217	-0.117313	0.219618
PRDM1	POLR2E	0	0	0.957976	0.00243631	0.219658
PRDM1	GTF2E2	1	0	-0.104837	0.291589	0.219696
PRDM1	TIPRL	1	1	-0.368338	-0.100818	0.219704
PRDM1	MCPH1	0	0	-0.170053	0.271979	0.219807
PRDM1	ARHGAP17	1	0	0.11301	-0.120992	0.219943
PRDM1	SRCAP	0	0	0.934879	-0.398933	0.219998
PRDM1	GMEB2	0	0	0.691349	-0.0779378	0.220054
PRDM1	CHIC2	0	0	0.0300217	0.0939242	0.220173
PRDM1	TAF5L	0	0	0.570925	-0.248319	0.220181
PRDM1	CTNNBL1	0	0	-0.00290139	0.506427	0.220208
PRDM1	ATP6V1D	0	0	-0.47099	-0.0420745	0.22023
PRDM1	WDR89	0	0	0.442985	0.352476	0.220266
PRDM1	DYNLL1	1	0	0.62451	0.267015	0.22035
PRDM1	MEN1	0	0	1.03445	-0.165948	0.220466
PRDM1	UBQLN1	0	0	-0.0398733	-0.0200946	0.220651
PRDM1	MCTS1	0	0	1.07231	0.150702	0.220836
PRDM1	SETDB1	0	0	-0.215335	-0.201545	0.220915
PRDM1	CS	0	0	0.555357	-0.0517974	0.221083
PRDM1	KPNA4	1	1	-0.34923	-0.0717791	0.221277
PRDM1	TFE3	0	0	0.536282	-0.085151	0.221306
PRDM1	YIPF1	1	0	-0.60558	-0.0108616	0.221453
PRDM1	ERH	1	0	0.0285573	0.245254	0.221575
PRDM1	SF3B4	0	0	0.281237	-0.096715	0.22163
PRDM1	POLR2D	0	0	0.559021	0.117032	0.221652
PRDM1	CHRAC1	0	0	1.12275	0.0268283	0.221778
PRDM1	KLHL12	0	0	0.593051	0.146869	0.22179
PRDM1	SMARCD1	0	0	0.135435	0.0893341	0.22181
PRDM1	SMAD2	1	0	-0.78905	-0.0359796	0.221838
PRDM1	SMG7	0	0	-0.303412	-0.0669891	0.221847
PRDM1	ARF6	1	1	-0.434792	-0.00806351	0.221901
PRDM1	HNRNPA3	1	0	-0.0531937	0.335	0.222048
PRDM1	ZNF16	0	0	0.802163	0.223212	0.22205
PRDM1	LSG1	0	0	1.31432	0.0996404	0.222073
PRDM1	YWHAH	1	1	0.370729	-0.0433052	0.22227
PRDM1	HNRNPA2B1	0	0	-0.782398	0.154197	0.222273
PRDM1	OAZ1	1	0	0.570769	0.125152	0.222307
PRDM1	PHF5A	0	0	0.37275	0.199176	0.222322
PRDM1	ARHGDIA	0	0	-0.243574	-0.112425	0.222462
PRDM1	CCT8	1	0	-0.271754	0.150923	0.222569
PRDM1	GANAB	0	0	0.448481	-0.0659386	0.222708
PRDM1	FIBP	0	0	0.499534	0.113287	0.222728
PRDM1	ZC3H18	0	0	-0.336475	-0.0363477	0.222766
PRDM1	CCNH	0	0	-0.113905	0.277465	0.222766
PRDM1	FLII	0	0	0.704482	0.00988397	0.22279
PRDM1	SRRT	0	0	0.550939	0.281601	0.222916
PRDM1	SYMPK	0	0	-0.202203	-0.103517	0.223059
PRDM1	PAIP2	1	0	-0.366485	0.140662	0.223178
PRDM1	ZFPL1	0	0	-0.0785563	-0.0475027	0.223291
PRDM1	MRPS18B	1	1	0.282886	0.0477652	0.223496
PRDM1	DPAGT1	0	0	0.490912	0.00497049	0.223525
PRDM1	MED27	1	1	-0.793885	0.282141	0.223568
PRDM1	LAMP1	1	1	1.00032	-0.373624	0.223702
PRDM1	CLPTM1L	0	0	0.639158	-0.184514	0.223792
PRDM1	NDEL1	0	0	0.446703	-0.168976	0.223841
PRDM1	KDSR	1	0	-1.15258	-0.138345	0.22399
PRDM1	ACTR1B	0	0	-0.0938931	-0.222583	0.224009
PRDM1	MAPK9	0	0	0.363715	-0.306335	0.224267
PRDM1	TM9SF4	0	0	0.589457	-0.0470403	0.22435
PRDM1	SERP1	0	0	-0.717995	-0.12273	0.224542
PRDM1	SCFD1	0	0	0.528174	0.151996	0.22468
PRDM1	EED	1	1	-0.409183	0.0181561	0.224697
PRDM1	DDX5	1	0	-0.0620142	-0.183647	0.224768
PRDM1	HNRNPM	0	0	0.409802	0.344402	0.225002
PRDM1	MEA1	0	0	0.36512	0.164129	0.225047
PRDM1	PPIA	1	0	0.478912	0.354621	0.225132
PRDM1	NDUFA12	0	0	0.0300217	0.384699	0.225141
PRDM1	PPIE	0	0	0.0511879	0.503374	0.225148
PRDM1	EIF2S1	1	0	0.176836	0.163844	0.225152
PRDM1	CCDC43	0	0	0.232309	0.228022	0.225168
PRDM1	CNP	1	0	0.389916	0.032774	0.225408
PRDM1	ARNT	1	0	0.434408	-0.397636	0.225514
PRDM1	PSMC6	0	0	0.0905725	-0.344285	0.225583
PRDM1	GOLGA7	1	0	-0.151509	-0.364391	0.225681
PRDM1	NUCB1	1	0	0.0300217	-0.42876	0.225735
PRDM1	WWP2	1	0	-0.370043	-0.160182	0.22585
PRDM1	PAK2	1	1	0.994321	-0.200521	0.225993
PRDM1	CALM3	1	1	0.0425821	-0.240673	0.226038
PRDM1	CSNK2A1	1	0	0.318079	0.227932	0.226045
PRDM1	POLR3F	0	0	0.333283	-0.0306135	0.226145
PRDM1	ZNF592	0	0	0.0355456	0.0218399	0.226281
PRDM1	STK24	0	0	-0.0625297	-0.0766318	0.226303
PRDM1	FBRS	0	0	0.419197	-0.148159	0.22658
PRDM1	ANP32B	0	0	0.0439234	0.299397	0.226693
PRDM1	NACA	0	0	-0.054471	0.356812	0.2267
PRDM1	PRR14	0	0	0.902525	-0.199588	0.226725
PRDM1	ELOVL1	1	0	0.0590729	0.167277	0.226851
PRDM1	WDR5	0	0	0.74034	-0.00341877	0.22704
PRDM1	HM13	1	0	0.65981	0.270658	0.227059
PRDM1	PFN1	1	0	0.57032	0.335611	0.227189
PRDM1	ATXN3	1	1	-0.292517	-0.112261	0.22726
PRDM1	UBC	1	1	1.0513	0.0898323	0.227349
PRDM1	CPSF2	1	0	0.226089	0.299407	0.227382
PRDM1	NR1H2	1	0	-0.862689	-0.219571	0.227462
PRDM1	CWC27	1	1	-0.150299	0.524836	0.227496
PRDM1	TBC1D9B	0	0	0.745201	-0.266348	0.227657
PRDM1	WBP11	0	0	0.520606	-0.0445085	0.227687
PRDM1	MRPL18	0	0	0.361932	0.1343	0.227866
PRDM1	NOL11	0	0	0.376586	0.0574906	0.22789
PRDM1	MKKS	0	0	0.344195	0.466002	0.227997
PRDM1	PPM1A	0	0	-0.19276	-0.188635	0.228096
PRDM1	PAPOLA	0	0	0.279937	-0.110798	0.228197
PRDM1	MGAT2	1	0	-0.908841	-0.368723	0.228243
PRDM1	CRYZL1	1	1	-0.571581	0.196762	0.228251
PRDM1	CTNNA1	0	0	-0.567458	-0.0462724	0.228364
PRDM1	PPP2CB	0	0	0.000821003	-0.1342	0.228381
PRDM1	NDUFAF1	0	0	0.547156	-0.0718543	0.228418
PRDM1	RALY	1	0	-0.410803	0.229842	0.228578
PRDM1	MUS81	0	0	0.19398	0.077919	0.228627
PRDM1	TSN	0	0	0.101146	-0.0757413	0.228738
PRDM1	PSMD2	1	0	0.412939	0.0420566	0.229185
PRDM1	HNRNPH2	0	0	0.818675	-0.0835439	0.229204
PRDM1	BANP	1	0	-0.0187408	-0.0148033	0.229246
PRDM1	INO80	0	0	1.21087	0.199555	0.229256
PRDM1	HDGF	1	0	0.0756537	0.188233	0.229284
PRDM1	CHERP	0	0	0.821792	-0.229656	0.2295
PRDM1	RING1	0	0	0.155736	0.0622572	0.229728
PRDM1	MRPS31	0	0	0.204948	-0.173859	0.229953
PRDM1	TRUB2	0	0	0.180419	0.0590168	0.229987
PRDM1	NUS1	0	0	0.221608	-0.43059	0.230021
PRDM1	HNRNPH3	0	0	-0.708633	0.108654	0.230083
PRDM1	MRPL3	0	0	0.413452	-0.049652	0.230136
PRDM1	NXF1	1	0	-0.100526	0.0521786	0.230141
PRDM1	APEX2	0	0	1.10676	0.125428	0.230155
PRDM1	NARS	0	0	-0.148026	-0.0995038	0.230257
PRDM1	KCTD5	0	0	0.334679	-0.410456	0.230303
PRDM1	TMEM167B	0	0	-0.404354	-0.0144142	0.230475
PRDM1	COPB2	0	0	-0.0139399	-0.184232	0.230499
PRDM1	PSMD14	0	0	-0.23313	0.368134	0.230507
PRDM1	APEH	0	0	-0.636721	0.0302024	0.230569
PRDM1	FZR1	0	0	0.453092	-0.136537	0.230686
PRDM1	C7orf25	1	0	0.295675	-0.0970768	0.230754
PRDM1	SF3A1	0	0	0.353403	0.0128243	0.23085
PRDM1	ACTB	0	0	0.609537	0.0625949	0.230965
PRDM1	ARAF	0	0	0.717537	0.0189649	0.231097
PRDM1	UBL4A	0	0	0.644751	0.113686	0.231311
PRDM1	MED10	1	0	-0.235608	-0.0105034	0.231334
PRDM1	PPP3CB	0	0	0.0300217	-0.0128629	0.23135
PRDM1	POLR3H	0	0	1.12009	-0.0143926	0.231382
PRDM1	RMND5B	0	0	0.376506	-0.214873	0.231509
PRDM1	MAP1LC3B	0	0	-0.529177	-0.167224	0.231527
PRDM1	MAN1B1	0	0	0.944682	0.240169	0.231582
PRDM1	GNL2	0	0	0.316844	0.134756	0.231645
PRDM1	ZNF574	1	1	0.0376119	-0.072647	0.231706
PRDM1	CNPY2	0	0	0.914249	0.425832	0.231825
PRDM1	U2AF1	0	0	0.45959	0.442304	0.231833
PRDM1	ARL2BP	0	0	-0.27699	0.218773	0.232035
PRDM1	BRD2	1	0	0.0994267	0.0344604	0.232054
PRDM1	MRPL20	0	0	-0.0474043	0.155063	0.23207
PRDM1	SEC61B	0	0	0.200998	0.220568	0.232086
PRDM1	DEXI	0	0	0.746068	-0.345927	0.232095
PRDM1	ACTR3	1	1	-0.417717	-0.0835432	0.2321
PRDM1	SMARCC2	1	0	-0.253031	-0.169362	0.232119
PRDM1	MRPL51	0	0	-0.0299145	0.364169	0.232202
PRDM1	STIP1	0	0	0.908992	0.168594	0.232219
PRDM1	NDUFS3	0	0	0.0300217	0.183394	0.232303
PRDM1	SAE1	1	0	-0.283064	0.286874	0.232351
PRDM1	RNPEP	1	0	0.349746	0.00927855	0.232367
PRDM1	VDAC1	0	0	0.539456	0.288728	0.232494
PRDM1	FBXO11	1	1	-0.362238	-0.107601	0.232816
PRDM1	R3HCC1	0	0	0.291224	0.166574	0.23284
PRDM1	PRPF6	0	0	0.154923	0.30213	0.233002
PRDM1	NUTF2	0	0	0.0300217	0.233622	0.233041
PRDM1	CENPB	0	0	1.28483	-0.0951523	0.233063
PRDM1	WHAMM	1	0	-0.354736	-0.323731	0.233118
PRDM1	PMF1	1	0	0.520192	0.130117	0.233205
PRDM1	NDUFA9	0	0	-0.927961	0.232571	0.233364
PRDM1	PSMA7	0	0	0.470792	0.414108	0.23355
PRDM1	ELP4	1	0	-0.0630088	0.155802	0.233662
PRDM1	GOLGA3	0	0	0.478024	-0.283841	0.233689
PRDM1	RABGGTA	0	0	0.980523	-0.276518	0.233692
PRDM1	WDR73	0	0	-0.162097	0.389508	0.23371
PRDM1	DLGAP4	0	0	1.07589	0.00431738	0.233729
PRDM1	MLLT1	1	0	0.686705	-0.267859	0.233735
PRDM1	TSPAN17	0	0	0.489174	-0.0699113	0.233759
PRDM1	ASH2L	0	0	0.27938	-0.0239185	0.23386
PRDM1	UBA5	0	0	-0.198336	-0.0803986	0.233943
PRDM1	SNX15	0	0	1.04342	-0.113528	0.234049
PRDM1	PTPN23	0	0	0.425976	-0.26912	0.234073
PRDM1	HNRNPD	0	0	0.10156	0.228889	0.234146
PRDM1	EDEM2	0	0	0.516065	0.0975659	0.234179
PRDM1	PSMA3	1	0	-0.0582599	0.134049	0.234182
PRDM1	KLHDC3	0	0	0.122178	-0.300193	0.234251
PRDM1	FH	0	0	-0.107073	0.035238	0.234306
PRDM1	ARF5	0	0	-0.205817	0.434581	0.23441
PRDM1	DHX15	1	1	-0.0631445	-0.0581178	0.234599
PRDM1	SPAG7	0	0	0.350874	0.295482	0.234616
PRDM1	ZFAND6	0	0	-0.231887	-0.0916643	0.234807
PRDM1	NCOA5	1	1	0.216244	0.0952026	0.234901
PRDM1	PTGES3	1	0	-0.466013	0.13006	0.234943
PRDM1	PMM2	0	0	1.32939	-0.117419	0.235019
PRDM1	CIR1	1	0	-0.600357	0.248196	0.23503
PRDM1	LRRC59	1	0	0.190684	0.311927	0.235036
PRDM1	CASC3	0	0	0.566252	0.200404	0.235183
PRDM1	TTC31	0	0	0.351572	-0.356586	0.235193
PRDM1	SDCCAG8	0	0	-0.634387	-0.0589916	0.23525
PRDM1	WDR45	0	0	-0.520746	-0.253722	0.235387
PRDM1	RSRC2	1	0	0.221386	0.0887289	0.235396
PRDM1	LSM10	0	0	1.10437	0.3652	0.235536
PRDM1	UCK1	0	0	0.113723	-0.00193284	0.235536
PRDM1	RBM18	0	0	-0.605162	0.0145462	0.235581
PRDM1	DYRK1A	0	0	-0.523049	-0.0502763	0.23573
PRDM1	PWP2	0	0	1.08561	0.0193915	0.235914
PRDM1	SUCLG1	0	0	-0.138764	0.202082	0.235954
PRDM1	STRAP	0	0	-0.180941	0.0749716	0.236097
PRDM1	ASCC1	0	0	-0.120476	0.124658	0.236166
PRDM1	SPRYD3	0	0	-0.00326949	-0.124016	0.236304
PRDM1	FARSB	0	0	0.496736	0.529942	0.236341
PRDM1	KEAP1	0	0	1.62864	0.0184395	0.236376
PRDM1	UROD	0	0	-0.00987356	0.0801335	0.236379
PRDM1	ALG1	0	0	0.821811	-0.0617011	0.236454
PRDM1	PSMD12	1	0	0.0759444	-0.459453	0.236533
PRDM1	RAB11B	0	0	0.290225	-0.205178	0.23658
PRDM1	COX16	1	0	-0.491632	0.119375	0.236612
PRDM1	EEFSEC	0	0	-0.207873	-0.0314954	0.23679
PRDM1	ATXN2L	0	0	0.957174	-0.193844	0.237084
PRDM1	HNRNPUL2	0	0	-0.23189	0.0744457	0.237144
PRDM1	TMEM186	0	0	0.251293	0.26895	0.237238
PRDM1	CCDC22	0	0	0.632113	0.272209	0.237238
PRDM1	NDST2	0	0	0.91249	-0.489153	0.23748
PRDM1	TRIM41	1	0	0.288773	-0.340654	0.237523
PRDM1	NCL	0	0	0.476329	0.348915	0.237596
PRDM1	SEH1L	1	0	0.0934247	0.0399896	0.237694
PRDM1	ZC3H4	0	0	-0.839177	-0.178408	0.237702
PRDM1	DDX28	0	0	-0.33767	-0.00209834	0.237766
PRDM1	OST4	1	0	0.0946641	0.137024	0.237774
PRDM1	MARCH5	0	0	-0.248107	-0.105183	0.237802
PRDM1	GABPB1	0	0	0.219095	0.13519	0.23828
PRDM1	TOLLIP	0	0	0.11417	-0.434444	0.238326
PRDM1	JMJD6	0	0	0.351859	0.260925	0.238448
PRDM1	MRPL22	0	0	0.339482	0.345968	0.238518
PRDM1	TBC1D13	0	0	1.01096	-0.260522	0.238567
PRDM1	SEC63	1	0	0.0278531	0.0932663	0.238958
PRDM1	SECISBP2	1	0	0.324419	0.0344789	0.239116
PRDM1	DGCR8	0	0	0.688394	-0.016411	0.239118
PRDM1	GSS	1	1	0.20067	0.404279	0.239136
PRDM1	ZCRB1	0	0	-0.268898	0.249054	0.239191
PRDM1	RHEB	0	0	0.0300217	-0.0625437	0.239323
PRDM1	ZSCAN22	0	0	0.0320591	0.0121762	0.23934
PRDM1	PIGU	1	1	0.26865	0.493231	0.239345
PRDM1	ATP6V0D1	0	0	-0.486551	-0.0936677	0.239434
PRDM1	TBC1D15	0	0	-0.00319943	-0.182551	0.239494
PRDM1	BCAS2	0	0	0.456683	0.0281439	0.239507
PRDM1	CDC23	1	0	-0.357685	-0.334988	0.239521
PRDM1	MRPL19	0	0	0.244244	-0.212	0.239556
PRDM1	NPRL3	1	0	0.739981	0.0614569	0.239705
PRDM1	DOLPP1	0	0	0.627158	0.0914853	0.239895
PRDM1	C19orf12	1	1	0.439269	-0.451801	0.239923
PRDM1	GMPPA	0	0	0.711165	0.257154	0.240014
PRDM1	NOM1	1	0	0.0947044	-0.0768273	0.240055
PRDM1	SDAD1	0	0	0.0300217	0.140752	0.240061
PRDM1	PSMA6	0	0	0.375018	0.129414	0.24007
PRDM1	C2orf68	1	1	-0.28501	-0.119954	0.240163
PRDM1	FXR1	0	0	-0.63537	-0.0253368	0.240195
PRDM1	SRRM1	0	0	-0.540927	-0.0747876	0.240216
PRDM1	GAK	0	0	0.481393	-0.3625	0.240269
PRDM1	METTL5	1	0	-0.267651	0.467604	0.240299
PRDM1	SLC35B2	1	0	0.0300217	-0.177472	0.24034
PRDM1	CHCHD1	1	1	0.460897	0.0493069	0.240547
PRDM1	EIF3M	0	0	-0.0343166	0.432671	0.240624
PRDM1	ACTR5	0	0	0.986127	0.486592	0.24073
PRDM1	NDUFA8	0	0	0.155001	0.155332	0.240756
PRDM1	PSMA4	1	0	0.07484	0.309795	0.24086
PRDM1	SSBP1	0	0	0.30574	0.472515	0.240893
PRDM1	UBR7	1	0	0.0262509	-0.207055	0.240932
PRDM1	COPS2	0	0	-0.165137	-0.0435414	0.240949
PRDM1	TSR2	0	0	0.103594	0.0929562	0.240992
PRDM1	HAUS2	0	0	0.165496	0.109629	0.24104
PRDM1	TMEM126A	1	0	-0.571561	0.346581	0.24117
PRDM1	KPNB1	0	0	0.438456	0.11202	0.241207
PRDM1	MTHFSD	0	0	-0.249974	-0.349763	0.241222
PRDM1	CTNS	0	0	0.577459	-0.333365	0.241318
PRDM1	NDUFB6	0	0	0.327496	0.124708	0.241326
PRDM1	BRF2	1	0	-0.28327	-0.0883732	0.24136
PRDM1	ZBTB22	0	0	-0.160759	-0.160616	0.241373
PRDM1	WSB2	1	0	-0.563233	-0.266038	0.241487
PRDM1	PPA2	0	0	0.494833	0.0654094	0.241521
PRDM1	YPEL5	0	0	-0.794244	-0.555563	0.241532
PRDM1	DPP3	0	0	0.495332	-0.0777305	0.241615
PRDM1	CREB3	0	0	-3.41674	-0.00172189	0.241696
PRDM1	SPNS1	0	0	0.695425	-0.23981	0.241705
PRDM1	ELF2	1	0	0.0300217	-0.201703	0.241858
PRDM1	DNAJC16	0	0	-0.485551	-0.158065	0.241992
PRDM1	CBLL1	1	0	-0.261572	-0.222563	0.242227
PRDM1	TIMM17A	1	1	0.680345	-0.231864	0.242258
PRDM1	HSPA4	1	0	0.544681	0.239229	0.242296
PRDM1	SCFD2	0	0	0.00265037	-0.0131752	0.242306
PRDM1	RPL26L1	0	0	-0.0783067	0.343803	0.242336
PRDM1	TOMM20	0	0	-0.0459121	-0.0343636	0.242461
PRDM1	SMNDC1	0	0	-0.357128	-0.192199	0.242485
PRDM1	ZBTB24	1	0	0.519673	0.220527	0.242666
PRDM1	CGGBP1	0	0	-0.380788	-0.262633	0.242669
PRDM1	GNG5	0	0	0.0300217	0.0522145	0.242739
PRDM1	TMEM109	0	0	1.09866	-0.263432	0.242814
PRDM1	EBNA1BP2	0	0	0.504876	0.532837	0.242858
PRDM1	RHOG	0	0	0.00818063	-0.157348	0.242939
PRDM1	TXNL4A	0	0	0.0300217	0.437566	0.242952
PRDM1	ZNF324	1	1	-0.731272	-0.0709366	0.242977
PRDM1	PDCL3	0	0	0.510406	0.472145	0.243003
PRDM1	MED11	1	0	0.337703	0.134042	0.243085
PRDM1	FAM149B1	0	0	0.137998	-0.342073	0.243099
PRDM1	FIZ1	0	0	-1.08463	0.032163	0.243169
PRDM1	HMGN1	1	1	-0.0739799	0.0631579	0.243248
PRDM1	GARS	1	0	0.553945	0.472733	0.243303
PRDM1	GTF2B	0	0	-0.132015	-0.0431123	0.243322
PRDM1	HNRNPR	1	0	-0.799235	0.132544	0.243413
PRDM1	TRAPPC1	1	1	0.386596	-0.0313326	0.243446
PRDM1	PARP2	0	0	0.889987	0.0354812	0.243488
PRDM1	ATP6V0C	0	0	0.852862	-0.301695	0.243547
PRDM1	CDYL	0	0	-0.270949	0.250544	0.243576
PRDM1	TBRG4	0	0	0.351656	-0.0212241	0.243603
PRDM1	MECP2	1	0	0.541502	-0.0656173	0.243608
PRDM1	MBD2	1	0	-1.20902	0.0325855	0.243844
PRDM1	SCAF1	0	0	-0.16541	-0.0751797	0.243863
PRDM1	UTP18	0	0	0.0145718	0.400643	0.244269
PRDM1	SARNP	1	1	0.00755696	0.484633	0.244285
PRDM1	NDUFAB1	1	0	0.866041	0.26468	0.244299
PRDM1	SIN3A	1	1	0.364073	0.146442	0.244318
PRDM1	GPN3	0	0	-0.272564	-0.00363421	0.244368
PRDM1	KATNB1	0	0	-0.171911	-0.0148963	0.244411
PRDM1	GPR107	0	0	-0.0782536	-0.210706	0.244423
PRDM1	POMGNT1	0	0	0.162932	0.170745	0.244444
PRDM1	GYS1	0	0	0.213185	-0.273404	0.244462
PRDM1	PBX2	0	0	0.407435	-0.290672	0.244479
PRDM1	TOE1	0	0	0.80377	0.156231	0.244491
PRDM1	ZC3H15	1	1	-0.242474	0.0430821	0.24469
PRDM1	SLBP	0	0	0.242517	0.0391414	0.244851
PRDM1	ING1	1	0	1.00247	0.0191941	0.244978
PRDM1	CLPP	0	0	0.779857	0.105766	0.24507
PRDM1	DDX49	0	0	0.0681501	0.174908	0.245115
PRDM1	NBR1	1	1	-0.388353	0.0230496	0.245119
PRDM1	GTPBP4	0	0	0.815563	0.285612	0.245176
PRDM1	AIDA	0	0	-0.53306	0.151968	0.245222
PRDM1	COQ10B	0	0	0.188736	-0.350305	0.245235
PRDM1	CDC5L	0	0	0.113302	-0.257724	0.245292
PRDM1	BNIP1	1	0	-0.353193	0.074617	0.245366
PRDM1	POMP	0	0	0.0300217	0.082769	0.2455
PRDM1	PEX13	1	0	0.0300217	-0.103005	0.245541
PRDM1	EIF6	0	0	-0.0179314	0.0823849	0.245686
PRDM1	PPP1R2	1	0	0.784609	-0.333786	0.246254
PRDM1	ATF6B	0	0	-0.276601	-0.10056	0.246267
PRDM1	NUDT9	1	1	-1.26352	0.55792	0.246288
PRDM1	PSPC1	0	0	0.711182	0.0213162	0.246322
PRDM1	EHMT1	0	0	0.533658	-0.188757	0.246384
PRDM1	EIF4EBP2	1	0	-0.409054	-0.505547	0.246411
PRDM1	TCHP	0	0	-0.533672	-0.118377	0.246417
PRDM1	ERCC1	1	0	-1.71463	0.393877	0.246445
PRDM1	ADRM1	0	0	0.720871	-0.0122006	0.246547
PRDM1	LSM14B	0	0	0.487014	0.0343407	0.24659
PRDM1	DPY30	0	0	0.343505	0.00812364	0.246593
PRDM1	RNF14	0	0	-0.230982	-0.347432	0.246599
PRDM1	CUTC	0	0	0.757349	0.0731519	0.246633
PRDM1	MEMO1	1	0	-0.563613	-0.273469	0.246655
PRDM1	ZC3H10	0	0	0.742045	0.0878395	0.246675
PRDM1	PSMD10	1	0	-0.384485	0.023462	0.246704
PRDM1	CAMTA2	0	0	0.435364	-0.37281	0.246777
PRDM1	SP1	1	1	-0.0461292	-0.0416813	0.246788
PRDM1	ING2	0	0	0.284617	0.408402	0.246913
PRDM1	C12orf4	1	0	-0.0521638	0.0474196	0.246935
PRDM1	POP7	0	0	1.17856	0.830463	0.246974
PRDM1	C8orf76	0	0	1.31285	0.109259	0.246984
PRDM1	RPA1	0	0	0.482721	0.101416	0.246997
PRDM1	RNF5	0	0	-0.137852	0.00280741	0.247081
PRDM1	CYB5R3	1	0	1.04711	-0.476717	0.247097
PRDM1	PIP5K1C	0	0	1.11163	-0.156559	0.24711
PRDM1	MAP2K1	1	0	0.40874	-0.356702	0.24712
PRDM1	NDUFA6	0	0	0.344806	0.262866	0.247142
PRDM1	GTPBP2	0	0	0.863938	-0.292341	0.247176
PRDM1	TMEM218	1	0	-0.210443	0.299137	0.247187
PRDM1	CEBPZ	0	0	0.0315404	0.0945823	0.247199
PRDM1	ELMO2	0	0	0.270694	-0.273566	0.247261
PRDM1	WIZ	0	0	0.132084	-0.246911	0.247262
PRDM1	ZBTB7A	0	0	0.719666	-0.260094	0.247353
PRDM1	DUSP3	0	0	0.772735	-0.31625	0.247399
PRDM1	ERGIC2	0	0	0.0181734	0.0580448	0.24745
PRDM1	CYTH2	0	0	-0.939571	0.0730746	0.247537
PRDM1	EXOSC9	0	0	0.0300217	0.164714	0.247542
PRDM1	MED22	0	0	0.451037	0.0751812	0.247693
PRDM1	CXorf40A	0	0	-0.0235445	0.0875701	0.247828
PRDM1	MOCS3	0	0	0.334872	0.0463888	0.247914
PRDM1	LASP1	1	0	0.776551	-0.0643594	0.248196
PRDM1	CHMP5	0	0	-0.225465	0.0147562	0.248288
PRDM1	PRPF40A	0	0	-0.0435454	0.0889013	0.248329
PRDM1	TPI1	1	1	0.488072	0.655994	0.248455
PRDM1	SHKBP1	0	0	0.43123	-0.136931	0.248563
PRDM1	YWHAZ	1	0	-0.154602	0.279518	0.248641
PRDM1	C18orf25	1	1	-0.91729	-0.161091	0.248748
PRDM1	CSNK1G2	0	0	0.603732	-0.0355868	0.24876
PRDM1	ATP6V1F	0	0	0.498742	0.167687	0.24878
PRDM1	RFX1	0	0	0.442172	-0.297227	0.2489
PRDM1	PSME4	0	0	-0.348366	0.235444	0.248999
PRDM1	DYNLT1	0	0	-0.284643	0.397088	0.249021
PRDM1	THOC7	0	0	-0.93915	0.247035	0.249054
PRDM1	RPP30	0	0	-0.347372	-0.214877	0.249075
PRDM1	UQCRC2	1	1	0.0300217	0.401931	0.249134
PRDM1	MLST8	0	0	1.64893	0.115477	0.249147
PRDM1	ENOPH1	1	0	-0.17336	0.0691265	0.249291
PRDM1	MRTO4	0	0	-0.211637	0.625774	0.249308
PRDM1	MYCBP	1	0	-0.00790231	0.357593	0.249354
PRDM1	MYPOP	0	0	0.0830802	-0.0453481	0.249373
PRDM1	MAPK3	0	0	0.92865	-0.651183	0.249405
PRDM1	DNAJC30	0	0	0.0300217	0.211417	0.249497
PRDM1	ATIC	0	0	0.428556	0.290112	0.249502
PRDM1	GNAI2	0	0	-1.19712	-0.17491	0.249597
PRDM1	UBE2D4	1	0	0.767187	-0.0230206	0.249658
PRDM1	UBE2J1	0	0	-0.394293	-0.232539	0.24967
PRDM1	PPP2R2A	1	0	-0.437474	0.0878641	0.249703
PRDM1	C14orf93	0	0	0.177905	0.251202	0.24974
PRDM1	DNTTIP2	0	0	0.136618	0.417937	0.249761
PRDM1	ATP6V0A2	1	0	0.0206576	-0.158867	0.249764
PRDM1	MRPS23	1	0	0.0300217	0.114702	0.249854
PRDM1	IFRD2	0	0	-0.562938	-0.37973	0.249891
PRDM1	TEX264	0	0	0.610837	0.00597975	0.249903
PRDM1	PDIA3	0	0	0.101756	0.326833	0.249959
PRDM1	ZCCHC10	1	1	0.119423	-0.172488	0.250259
PRDM1	CCDC59	0	0	0.169466	0.24724	0.250268
PRDM1	OSTC	0	0	0.141576	0.123178	0.250326
PRDM1	PRPF8	1	1	0.443264	0.0913951	0.250462
PRDM1	RBCK1	1	0	-1.38842	0.135325	0.250487
PRDM1	AKTIP	0	0	-0.651893	-0.270763	0.250638
PRDM1	FBXO33	1	0	0.0300217	-0.173119	0.250819
PRDM1	MAZ	1	0	0.0790495	-0.134592	0.250832
PRDM1	LTV1	0	0	0.137732	0.229219	0.250973
PRDM1	SNRPB2	0	0	-0.0170031	0.175809	0.25107
PRDM1	C17orf49	0	0	1.07712	0.267412	0.251113
PRDM1	NAGA	0	0	1.03862	-0.185301	0.251136
PRDM1	CCT4	0	0	0.632093	0.581469	0.251158
PRDM1	OGDH	0	0	1.06389	-0.23261	0.251174
PRDM1	FPGS	0	0	0.713575	-0.0866758	0.251174
PRDM1	SNX6	0	0	0.240554	-0.303485	0.251191
PRDM1	IPO5	0	0	0.388921	0.232125	0.251225
PRDM1	DCAF15	0	0	0.345393	-0.172985	0.251285
PRDM1	ZNF490	0	0	0.176108	0.111469	0.251286
PRDM1	ACP2	1	1	0.535903	-0.308957	0.251313
PRDM1	NUFIP1	0	0	1.60429	0.326408	0.251323
PRDM1	ZNF341	0	0	1.00269	0.179641	0.251453
PRDM1	IP6K2	0	0	0.0240209	0.101254	0.25148
PRDM1	SSR3	0	0	0.0998265	-0.0554689	0.251491
PRDM1	GTPBP8	0	0	-0.0781755	0.240676	0.251508
PRDM1	MIER2	0	0	0.661604	-0.260451	0.251514
PRDM1	SNAP23	0	0	-0.100565	-0.371603	0.251528
PRDM1	ARMC6	0	0	0.922408	0.0237294	0.251574
PRDM1	MORF4L2	0	0	0.80785	-0.0193172	0.251738
PRDM1	COPE	1	0	0.154754	0.106418	0.251934
PRDM1	RANBP9	1	1	-0.150172	-0.364838	0.251999
PRDM1	DPM1	0	0	0.362804	0.117528	0.252118
PRDM1	NDUFB3	0	0	-0.200998	0.44288	0.252178
PRDM1	MRPS36	0	0	0.567205	0.131936	0.25222
PRDM1	C22orf39	0	0	0.0644803	-0.0353466	0.252391
PRDM1	SLC41A3	0	0	-0.791121	0.132527	0.252467
PRDM1	CHCHD2	0	0	0.453297	0.348025	0.252515
PRDM1	CDK5	0	0	1.506	0.197431	0.252551
PRDM1	PRMT5	0	0	0.733442	0.257713	0.252751
PRDM1	GAR1	0	0	0.400986	0.386907	0.252762
PRDM1	FLOT1	0	0	-0.304125	0.0203119	0.252873
PRDM1	B4GALT2	0	0	0.587043	0.00010078	0.252966
PRDM1	COIL	0	0	0.363743	0.106986	0.253006
PRDM1	PDHX	0	0	-0.0512568	-0.401624	0.253072
PRDM1	ZBTB17	0	0	-1.09696	0.211633	0.253097
PRDM1	NOP10	0	0	0.198803	0.301588	0.253116
PRDM1	SEC62	0	0	0.657786	-0.187178	0.253247
PRDM1	AARSD1	0	0	0.787335	0.680652	0.253256
PRDM1	DYNLRB1	0	0	0.35466	0.370947	0.253283
PRDM1	ZNF805	0	0	-0.137848	-0.207189	0.253346
PRDM1	PCCB	0	0	0.202985	-0.182381	0.253434
PRDM1	TMEM104	0	0	0.247423	-0.343339	0.253514
PRDM1	DSTN	0	0	-0.287082	0.251167	0.253528
PRDM1	TMEM70	0	0	0.376202	-0.193462	0.253533
PRDM1	EIF5A	1	0	0.469227	0.0923897	0.253564
PRDM1	ATP6V1C1	0	0	-0.0318847	-0.333829	0.253636
PRDM1	MYL12A	0	0	-0.857726	0.192094	0.253661
PRDM1	S100PBP	0	0	-0.134419	0.0583064	0.253872
PRDM1	RBM15	1	0	0.344357	0.26329	0.254003
PRDM1	GMEB1	1	0	0.382753	0.034372	0.254089
PRDM1	USP15	1	1	-0.265716	-0.335434	0.254186
PRDM1	ZFYVE19	0	0	0.00830344	0.0832404	0.254243
PRDM1	VDAC2	0	0	0.348372	0.151634	0.254326
PRDM1	MRPL32	0	0	0.0994183	-0.0244153	0.254471
PRDM1	UBR4	1	0	-1.07891	0.0798497	0.254492
PRDM1	TUBGCP3	1	0	0.554742	-0.363849	0.254558
PRDM1	FAM114A2	0	0	-0.409245	0.118253	0.254573
PRDM1	DCTN6	0	0	-0.0534653	-0.0519924	0.254619
PRDM1	SF3B1	1	0	-0.0625251	-0.000885065	0.25467
PRDM1	ATPAF1	0	0	-0.530957	0.172131	0.254695
PRDM1	RPL36AL	0	0	-0.334302	0.543394	0.254714
PRDM1	RBM33	0	0	0.0398313	-0.194503	0.254728
PRDM1	OGG1	1	0	0.0191392	0.0863481	0.254742
PRDM1	ORMDL2	0	0	0.442692	0.179938	0.254755
PRDM1	RUVBL1	0	0	0.154163	0.356357	0.254877
PRDM1	THAP1	0	0	0.0300217	-0.090972	0.255035
PRDM1	VKORC1L1	0	0	0.12956	-0.208942	0.255035
PRDM1	SEC16A	0	0	0.870559	-0.226113	0.255063
PRDM1	GLRX3	0	0	-0.316792	0.232271	0.255114
PRDM1	CAMTA1	0	0	-1.21847	0.169932	0.255128
PRDM1	ZNF202	0	0	0.370517	0.234172	0.255218
PRDM1	FUS	1	0	0.5703	0.069165	0.255338
PRDM1	HINT1	0	0	-0.192156	0.587338	0.255393
PRDM1	BTBD6	0	0	1.06233	0.0395329	0.255418
PRDM1	GFER	0	0	0.34189	0.338951	0.255427
PRDM1	RABGAP1	0	0	-0.157431	-0.143266	0.255532
PRDM1	VPS35	0	0	-0.829559	0.0706973	0.255621
PRDM1	RLIM	0	0	0.0300217	0.00749441	0.255744
PRDM1	NDUFC1	1	0	0.0300217	0.323995	0.255754
PRDM1	TTLL5	0	0	-0.103308	0.026528	0.255807
PRDM1	UBA52	1	0	0.0525917	0.335767	0.255845
PRDM1	FEZ2	0	0	0.0516183	-0.342609	0.255872
PRDM1	DPM2	0	0	0.187495	0.180017	0.255925
PRDM1	MRPL36	0	0	0.473564	-0.0122633	0.255936
PRDM1	NAA38	1	1	0.330329	0.821368	0.256002
PRDM1	NSDHL	0	0	0.573798	0.291539	0.256103
PRDM1	ATF4	1	0	0.511013	0.299308	0.256291
PRDM1	VPS26A	1	0	0.265483	-0.156694	0.256335
PRDM1	NXT1	0	0	0.522367	0.598052	0.25654
PRDM1	ZNF740	1	1	0.293483	-0.102409	0.256604
PRDM1	ZC3H11A	0	0	0.0550651	-0.0676531	0.256631
PRDM1	AARS	0	0	0.0300217	0.285182	0.256638
PRDM1	TRMT112	1	0	0.342447	0.15787	0.256658
PRDM1	MCOLN1	0	0	0.388494	-0.560148	0.256715
PRDM1	TRIM65	0	0	1.80404	0.172529	0.256869
PRDM1	UTP14A	0	0	0.13649	0.321388	0.257016
PRDM1	MARCH7	0	0	-0.055004	-0.0451661	0.257053
PRDM1	ADCK2	0	0	0.910027	-0.0366725	0.257063
PRDM1	RPL22	1	0	-1.65948	0.526124	0.257162
PRDM1	FAM20B	0	0	-0.116641	0.0711323	0.257171
PRDM1	UROS	0	0	0.537195	-0.207848	0.257321
PRDM1	MNT	1	0	0.616028	-0.214753	0.257339
PRDM1	MED16	0	0	0.346809	-0.17753	0.257407
PRDM1	HS1BP3	0	0	0.851745	-0.35176	0.257441
PRDM1	DCAF13	0	0	0.0113179	0.46052	0.257544
PRDM1	SNX33	0	0	0.850141	-0.289853	0.25762
PRDM1	B4GALT7	0	0	0.268461	0.0348575	0.257793
PRDM1	PPP1R10	0	0	0.0787363	0.323836	0.25783
PRDM1	NHP2	0	0	0.763291	0.24204	0.257938
PRDM1	INVS	0	0	0.0682282	-0.00400226	0.25795
PRDM1	UQCRFS1	0	0	0.326628	0.0133456	0.258063
PRDM1	TMED8	0	0	0.43782	-0.119955	0.258067
PRDM1	TRMT6	0	0	0.634638	0.127502	0.258302
PRDM1	UXT	0	0	-0.3028	0.320257	0.258331
PRDM1	PFKL	0	0	0.682978	-0.160291	0.258336
PRDM1	FAHD1	0	0	-0.0489115	-0.00302613	0.258342
PRDM1	LSM6	0	0	-0.388413	0.0686912	0.258352
PRDM1	PGAM1	1	0	0.471554	-0.0799564	0.258372
PRDM1	ADSS	1	1	-0.83941	-0.0470751	0.258387
PRDM1	RSU1	0	0	0.112384	-0.417393	0.258464
PRDM1	MPHOSPH10	1	0	0.272724	0.263684	0.258497
PRDM1	ETFA	0	0	0.121703	0.0108132	0.258518
PRDM1	EXOC8	0	0	0.199281	-0.398131	0.258608
PRDM1	AKR1A1	1	0	-0.283057	0.0631198	0.258608
PRDM1	AP1S1	0	0	-1.52103	0.441431	0.258626
PRDM1	CEP63	0	0	-0.753881	0.118566	0.258704
PRDM1	CHPF2	0	0	0.231432	-0.254579	0.258788
PRDM1	POM121	0	0	0.738306	-0.362723	0.258801
PRDM1	MED7	0	0	0.259373	-0.111467	0.258822
PRDM1	DUSP22	0	0	0.448847	0.0753227	0.258855
PRDM1	EIF1B	0	0	0.0349218	0.180366	0.258884
PRDM1	AGPAT3	0	0	0.0300217	-0.486468	0.258891
PRDM1	ABCB7	0	0	0.0300217	0.493382	0.259086
PRDM1	AXIN1	0	0	0.465714	0.280626	0.259244
PRDM1	TBCB	0	0	0.419693	0.123949	0.259247
PRDM1	KHNYN	0	0	0.650895	-0.11337	0.259275
PRDM1	USP22	1	1	-0.00911178	-0.144176	0.259437
PRDM1	PQLC1	0	0	-0.0711041	-0.277506	0.259493
PRDM1	RNF170	0	0	0.215004	0.0484546	0.259504
PRDM1	EIF5AL1	0	0	0.3787	0.0231943	0.259581
PRDM1	ZNF200	0	0	0.00185331	-0.565458	0.259591
PRDM1	NDUFS4	1	0	-0.666486	0.348505	0.259666
PRDM1	HSPA5	0	0	0.331004	0.141574	0.25974
PRDM1	MAGOH	0	0	0.133958	0.443875	0.259826
PRDM1	KLHL36	1	1	-0.526762	-0.372587	0.259911
PRDM1	NDUFB4	0	0	0.0300217	-0.031255	0.259946
PRDM1	IFT52	0	0	0.159172	0.247598	0.259961
PRDM1	MPI	1	0	1.36981	0.118245	0.259968
PRDM1	BAHD1	0	0	0.122857	-0.579862	0.259981
PRDM1	FKRP	0	0	-0.354897	-0.271271	0.260074
PRDM1	NAE1	0	0	-0.305777	0.292579	0.260195
PRDM1	RECQL5	0	0	0.0643028	-0.105717	0.260258
PRDM1	HDDC2	0	0	-0.183434	0.534667	0.260337
PRDM1	PSKH1	1	0	-0.791264	-0.485008	0.260383
PRDM1	DNTTIP1	0	0	0.0149623	0.25568	0.260541
PRDM1	CTR9	0	0	0.653563	-0.516477	0.260607
PRDM1	RNF181	0	0	0.0300217	0.19026	0.260634
PRDM1	POMT2	0	0	0.0544153	0.163154	0.260692
PRDM1	ISCA2	0	0	-0.0384094	0.0214504	0.260768
PRDM1	PDRG1	0	0	-0.00244848	0.412094	0.260794
PRDM1	NDUFB2	0	0	0.572927	0.110517	0.26084
PRDM1	TMEM189	0	0	1.09186	-0.242643	0.261094
PRDM1	ZDHHC4	0	0	0.745787	0.455745	0.261111
PRDM1	CDC42BPB	0	0	0.237007	-0.382951	0.261155
PRDM1	KRI1	0	0	1.5883	0.177426	0.261183
PRDM1	UBTD2	0	0	-0.28748	-0.0712991	0.261204
PRDM1	SEPT7	0	0	-0.54786	-0.166108	0.261217
PRDM1	FYTTD1	1	1	0.366855	-0.283641	0.26141
PRDM1	HBP1	1	0	-1.19321	-0.41806	0.261486
PRDM1	STUB1	0	0	0.534347	0.151131	0.261524
PRDM1	RPF1	1	0	0.0147097	0.319069	0.261568
PRDM1	RBM4B	1	0	0.463491	0.179069	0.261593
PRDM1	NUFIP2	1	1	-0.391715	-0.318837	0.261627
PRDM1	TWISTNB	0	0	-0.272012	0.066306	0.261659
PRDM1	MRPS35	0	0	0.0776785	0.178601	0.26172
PRDM1	MRPL13	0	0	0.921689	0.42728	0.261725
PRDM1	PEX16	0	0	-0.038648	-0.137532	0.26175
PRDM1	EML3	0	0	0.947831	-0.45476	0.261949
PRDM1	OGFOD2	0	0	0.900846	-0.146915	0.262097
PRDM1	VARS	1	1	0.650672	-0.0326361	0.262116
PRDM1	SP2	0	0	0.525956	-0.122564	0.262144
PRDM1	EXD2	0	0	-0.0657497	0.0591724	0.262148
PRDM1	PINK1	0	0	-1.14992	-0.466043	0.262168
PRDM1	STX17	0	0	0.0917699	-0.154908	0.262199
PRDM1	GRINA	0	0	2.04199	-0.293415	0.262208
PRDM1	SRP9	1	0	0.0257938	-0.046463	0.262298
PRDM1	AMPD2	0	0	0.0300217	-0.113403	0.262365
PRDM1	RUSC1	0	0	0.166391	0.177383	0.262366
PRDM1	PPP2R3C	0	0	-0.223899	0.0335985	0.262442
PRDM1	PCBD2	0	0	0.4324	-0.314796	0.262624
PRDM1	AKR7A2	0	0	-0.425802	0.451433	0.262714
PRDM1	NCLN	0	0	1.24281	0.120098	0.262801
PRDM1	TASP1	1	0	-0.312501	-0.100197	0.262824
PRDM1	WBP4	1	1	-0.289469	0.200054	0.262834
PRDM1	COPB1	1	1	-0.468899	-0.273561	0.262954
PRDM1	ERLIN1	1	0	0.337992	-0.443875	0.26299
PRDM1	DIS3	0	0	-0.225949	-0.167934	0.262996
PRDM1	PIGV	1	1	-1.41592	-0.0265699	0.263064
PRDM1	EHD4	0	0	0.214713	-0.286314	0.263087
PRDM1	COX8A	0	0	0.8372	0.0293287	0.263213
PRDM1	BCAP31	0	0	0.522274	0.11662	0.263226
PRDM1	ZNF768	0	0	0.787005	-0.0703744	0.263304
PRDM1	ZNF561	0	0	0.445277	-0.0918984	0.263306
PRDM1	CFDP1	1	1	-0.875303	0.510132	0.263347
PRDM1	USP42	1	0	-0.364775	-0.187272	0.263384
PRDM1	DARS	1	0	0.0300217	0.390744	0.263388
PRDM1	TOMM5	0	0	0.0994897	0.390379	0.263416
PRDM1	RFC2	0	0	0.530082	0.379968	0.263425
PRDM1	NFU1	0	0	-0.231453	0.401245	0.263628
PRDM1	GIN1	0	0	-0.136599	0.0424335	0.26367
PRDM1	BCL2L1	0	0	0.875719	-0.0660251	0.263808
PRDM1	MRPS2	0	0	0.631857	0.300121	0.263849
PRDM1	SNRPA1	0	0	0.192141	0.142198	0.263856
PRDM1	R3HDM2	0	0	-0.00753811	-0.30432	0.263864
PRDM1	NUBP2	0	0	0.679912	-0.0402797	0.263936
PRDM1	ZNF451	0	0	0.0147721	0.00883704	0.264003
PRDM1	FOXJ3	0	0	-0.186543	0.362602	0.264016
PRDM1	CASP9	0	0	-0.119562	-0.234406	0.264081
PRDM1	MSL2	1	0	-0.704164	-0.096015	0.264304
PRDM1	POLR3B	1	0	0.143121	0.108791	0.264311
PRDM1	COX18	1	0	0.0345515	0.0184067	0.264334
PRDM1	NUP188	0	0	1.0173	0.148562	0.264405
PRDM1	ALG14	0	0	0.572946	0.0362995	0.26442
PRDM1	C1GALT1C1	0	0	1.52392	0.112737	0.264461
PRDM1	CLK2	0	0	0.713431	-0.212303	0.264914
PRDM1	XPC	0	0	-0.678516	-0.0109887	0.264967
PRDM1	RALGAPB	1	0	0.00559247	-0.163987	0.264967
PRDM1	CRTAP	0	0	-0.0995945	-0.0156288	0.265083
PRDM1	TOMM34	0	0	-0.038019	0.416669	0.265307
PRDM1	BTBD2	0	0	0.949162	-0.0776603	0.265311
PRDM1	DCAF6	1	1	-1.37999	0.0271529	0.265383
PRDM1	LRRC42	0	0	0.444067	0.277465	0.265395
PRDM1	BRMS1	0	0	0.0300217	0.226985	0.265398
PRDM1	FBXO28	0	0	0.524755	-0.126246	0.265443
PRDM1	PHKB	1	1	-0.747153	-0.0655168	0.265456
PRDM1	DRAM2	0	0	-0.536559	0.063062	0.265461
PRDM1	TERF1	1	1	0.199811	0.121851	0.265536
PRDM1	STX8	1	0	-1.05506	0.332793	0.265619
PRDM1	CAPN1	0	0	0.750774	0.0219679	0.265671
PRDM1	EIF4E	0	0	0.353411	0.0502423	0.265739
PRDM1	CCNDBP1	0	0	0.0742144	-0.461857	0.265804
PRDM1	CDC37L1	0	0	-0.0125192	-0.142169	0.265843
PRDM1	MRPL48	1	1	-0.0605202	0.331377	0.265858
PRDM1	JMJD4	0	0	0.943806	-0.129773	0.265999
PRDM1	EXOC2	1	0	-1.12417	-0.236482	0.266013
PRDM1	LIG3	0	0	0.0605589	0.503364	0.266021
PRDM1	ALG3	0	0	0.669804	0.0181055	0.266085
PRDM1	AP2S1	0	0	0.0742945	0.0383694	0.266131
PRDM1	TUBG1	0	0	1.88947	0.415848	0.26616
PRDM1	CLIC1	1	1	-0.162065	0.335655	0.266196
PRDM1	COX5A	0	0	0.911361	0.380223	0.266284
PRDM1	PRMT1	0	0	-0.163371	0.254932	0.266695
PRDM1	EEF2	1	0	0.0300217	-0.161629	0.266785
PRDM1	GATAD2B	1	0	-0.625084	-0.14117	0.266799
PRDM1	GBA2	0	0	0.0545249	-0.126521	0.266806
PRDM1	WBP1	0	0	-0.793795	0.438735	0.266941
PRDM1	SNRNP27	0	0	-0.403616	0.114679	0.266992
PRDM1	PRPF38B	1	1	0.231804	0.0713291	0.267078
PRDM1	ATP6V0A1	0	0	0.504955	0.170901	0.267086
PRDM1	ANGEL2	0	0	0.0496377	-0.165747	0.2671
PRDM1	PIK3C3	0	0	-0.82916	-0.137441	0.267117
PRDM1	CASP3	1	0	-0.769501	-0.202711	0.267194
PRDM1	BANF1	0	0	0.163922	0.121712	0.267219
PRDM1	ZFP64	1	0	0.281078	-0.0535706	0.26732
PRDM1	UPF3A	1	0	0.956223	0.224226	0.267448
PRDM1	SDHAF1	0	0	0.456249	0.356167	0.26745
PRDM1	MRPL14	0	0	0.31546	0.167347	0.267483
PRDM1	DR1	1	1	-0.779712	-0.149975	0.267484
PRDM1	ZNF687	0	0	0.432901	-0.389635	0.267492
PRDM1	NIT2	0	0	0.259505	0.127752	0.267502
PRDM1	VKORC1	0	0	1.14051	0.322745	0.26754
PRDM1	RAB13	1	0	-0.0137904	0.302945	0.267545
PRDM1	DEPDC5	0	0	0.355661	-0.413314	0.267617
PRDM1	FLOT2	0	0	-0.160226	-0.112329	0.267625
PRDM1	CDK16	0	0	2.45159	-0.19678	0.267639
PRDM1	VPS4B	0	0	-0.495148	-0.288622	0.267741
PRDM1	ALDH18A1	0	0	0.0559063	0.13729	0.267798
PRDM1	VASP	0	0	-0.327176	0.0159319	0.267809
PRDM1	TSPAN14	0	0	0.666567	-0.0857649	0.267841
PRDM1	PNPLA6	0	0	0.274185	-0.252317	0.267908
PRDM1	PDIA6	0	0	0.206814	0.292891	0.267911
PRDM1	COX7C	0	0	0.507394	0.294752	0.267977
PRDM1	TOR2A	1	1	0.838308	-0.219596	0.267981
PRDM1	SETD1B	1	1	-0.0245145	-0.327257	0.268004
PRDM1	MYO1C	0	0	0.598585	-0.200157	0.268032
PRDM1	RBMXL1	1	1	-0.368117	0.156431	0.26804
PRDM1	TMEM219	0	0	0.499928	-0.0666512	0.268069
PRDM1	LMF2	0	0	0.446042	-0.162135	0.268077
PRDM1	ZBTB5	0	0	0.0366853	-0.194396	0.268102
PRDM1	CHMP6	1	0	0.561683	-0.282491	0.26815
PRDM1	BTF3L4	0	0	-0.00284681	0.118922	0.268208
PRDM1	GART	0	0	0.18432	-0.00643492	0.268442
PRDM1	RBBP6	1	0	0.827598	-0.0826746	0.26849
PRDM1	RBM19	0	0	0.144208	-0.0227621	0.268564
PRDM1	AP3S1	0	0	-0.46461	-0.150849	0.268583
PRDM1	DNAL4	0	0	-0.345151	0.411797	0.268715
PRDM1	CORO1B	0	0	0.517095	-0.205559	0.268726
PRDM1	RABL3	0	0	0.03617	-0.18622	0.268903
PRDM1	EGLN2	0	0	0.122968	-0.0318937	0.269058
PRDM1	C8orf33	0	0	0.800082	0.511522	0.269197
PRDM1	CYTH1	1	1	0.631604	-0.43611	0.269208
PRDM1	NDUFA4	0	0	0.566247	0.339885	0.269271
PRDM1	PIAS1	1	0	0.143508	-0.299271	0.269277
PRDM1	CCDC51	0	0	-0.259063	0.324256	0.269296
PRDM1	CRLS1	1	0	0.112666	-0.215649	0.269498
PRDM1	RIOK3	0	0	-0.698395	-0.303196	0.269523
PRDM1	MAVS	1	1	0.702497	-0.209467	0.269679
PRDM1	BRD4	0	0	0.415054	-0.484053	0.269692
PRDM1	ATP6V0B	0	0	0.18462	0.0113013	0.269855
PRDM1	RRN3	0	0	0.186549	-0.561513	0.269873
PRDM1	ERICH1	0	0	0.620921	-0.068412	0.269879
PRDM1	HYAL2	0	0	0.0453493	-0.136232	0.269919
PRDM1	NSMCE4A	0	0	-0.078552	0.172132	0.269966
PRDM1	ITPA	0	0	0.365461	0.174059	0.269967
PRDM1	TMEM120A	0	0	1.05209	-0.383736	0.270067
PRDM1	DMAP1	1	0	0.0555059	0.215719	0.270079
PRDM1	MYNN	1	0	0.0300217	-0.321917	0.27015
PRDM1	SNRPB	1	0	0.433828	0.212458	0.270178
PRDM1	RNPEPL1	0	0	0.506659	-0.334453	0.270209
PRDM1	DDX46	0	0	0.528037	-0.156002	0.27022
PRDM1	MRPL39	1	0	-0.3123	-0.0187517	0.270228
PRDM1	TMEM161A	0	0	1.65394	0.093625	0.270332
PRDM1	RRP12	0	0	0.314164	0.215356	0.270476
PRDM1	SLC4A2	0	0	-0.0597683	0.175484	0.270627
PRDM1	TAX1BP1	0	0	-0.408064	-0.364275	0.270689
PRDM1	ANAPC10	0	0	-0.112548	0.103863	0.270851
PRDM1	AIMP2	0	0	0.609618	0.0515539	0.270858
PRDM1	COPS4	0	0	-0.146152	0.210398	0.270866
PRDM1	RNF6	0	0	-0.311773	-0.307765	0.270924
PRDM1	WDR77	0	0	0.669956	0.318786	0.270928
PRDM1	RPL4	1	1	-0.419852	0.344941	0.27094
PRDM1	SETX	0	0	0.267867	-0.247637	0.270952
PRDM1	GET4	0	0	0.0898523	-0.246105	0.27106
PRDM1	UQCR10	0	0	0.499485	0.272296	0.271078
PRDM1	RAP1A	0	0	-0.183432	-0.303784	0.271085
PRDM1	MTA1	0	0	0.820969	-0.0250924	0.271093
PRDM1	ZFAND2B	0	0	0.606009	0.129786	0.271117
PRDM1	TSC22D4	1	1	0.3478	0.192364	0.271244
PRDM1	RRP9	0	0	0.265937	0.320427	0.271444
PRDM1	BCDIN3D	0	0	0.16538	0.310043	0.271597
PRDM1	PEX2	1	0	-2.10947	0.0226248	0.271682
PRDM1	ATF7	0	0	-0.986619	0.136225	0.271763
PRDM1	LYSMD1	1	0	-0.110597	-0.259187	0.271778
PRDM1	RWDD2B	1	0	-0.433807	0.310019	0.271783
PRDM1	TPT1	0	0	0.446601	0.164615	0.271871
PRDM1	ARFGAP1	0	0	0.89043	0.00858563	0.271876
PRDM1	ZNF511	0	0	0.314506	0.066774	0.271982
PRDM1	MRPL47	0	0	0.0105363	0.309074	0.271994
PRDM1	GSK3B	1	1	-0.425518	-0.05781	0.272003
PRDM1	UCKL1	0	0	0.797665	0.185741	0.272087
PRDM1	EP400	1	0	0.294711	-0.123939	0.272127
PRDM1	HBS1L	0	0	0.0300217	-0.181844	0.27213
PRDM1	DNAJA1	1	0	0.0118141	0.0418165	0.272156
PRDM1	UQCR11	0	0	0.978272	0.197096	0.272223
PRDM1	TSC1	0	0	-0.0523005	-0.273087	0.272261
PRDM1	ZFR	1	1	0.0300217	-0.148658	0.272288
PRDM1	GPATCH2	0	0	0.0957105	0.394311	0.272319
PRDM1	MLYCD	0	0	-0.267913	-0.0677174	0.27236
PRDM1	NFYA	0	0	0.781546	-0.272115	0.272381
PRDM1	TMEM170A	0	0	-0.40308	-0.111763	0.272423
PRDM1	ZNF76	1	0	-0.0188548	-0.0209945	0.272473
PRDM1	DLD	0	0	0.0300217	-0.256472	0.272477
PRDM1	GIT1	1	0	-0.417717	0.0155536	0.272618
PRDM1	MAP1LC3B2	0	0	-0.541564	0.166721	0.272779
PRDM1	TRIM13	0	0	1.28642	0.118692	0.272872
PRDM1	FRG1	0	0	-0.0479698	0.348668	0.272981
PRDM1	TMEM129	0	0	0.535351	-0.232768	0.273048
PRDM1	MMAA	0	0	0.95977	-0.279794	0.2731
PRDM1	NSF	0	0	0.402371	-0.113408	0.273117
PRDM1	PHF1	1	0	0.175268	-0.213511	0.273136
PRDM1	CAMK2G	1	1	0.191645	-0.387302	0.273195
PRDM1	RPS13	0	0	-0.679021	0.193362	0.273256
PRDM1	UCHL3	0	0	0.0300217	0.399306	0.273281
PRDM1	TFDP1	1	1	1.03369	-0.0847244	0.273335
PRDM1	MYD88	1	1	-0.690231	-0.36363	0.273393
PRDM1	NEURL4	0	0	0.604399	-0.175712	0.273422
PRDM1	ACAA1	1	0	-0.43249	-0.484016	0.273459
PRDM1	PEA15	0	0	-0.344405	0.266993	0.273575
PRDM1	ABHD12	1	1	0.438451	0.0556455	0.273616
PRDM1	PEX7	1	1	-0.181903	0.0184776	0.273623
PRDM1	SNX4	0	0	-0.55463	-0.670345	0.273838
PRDM1	LRWD1	0	0	0.664415	0.443029	0.274013
PRDM1	METAP1	0	0	0.421024	0.103013	0.274062
PRDM1	NUDT22	0	0	1.47242	-0.233378	0.274165
PRDM1	GTF2A2	0	0	-0.0941528	-0.0137183	0.274201
PRDM1	TMEM39A	0	0	-0.195361	0.026299	0.274204
PRDM1	RPIA	0	0	0.170075	0.187322	0.274238
PRDM1	DNAJC2	0	0	0.197228	0.436719	0.274322
PRDM1	TRAP1	0	0	0.63684	0.457148	0.274367
PRDM1	LIN7C	0	0	0.0927848	-0.320545	0.274449
PRDM1	THTPA	0	0	1.05832	-0.0576467	0.27446
PRDM1	FAM173B	0	0	0.842418	-0.0813159	0.274472
PRDM1	WDR41	0	0	-0.237385	0.104917	0.274506
PRDM1	IAH1	0	0	0.505145	0.416161	0.27451
PRDM1	ATP9B	1	0	-0.117674	-0.315859	0.274605
PRDM1	GPATCH1	1	0	-0.130011	-0.0160549	0.274633
PRDM1	CYHR1	0	0	1.11938	0.263342	0.274653
PRDM1	THUMPD2	1	0	0.0999054	-0.0205637	0.274661
PRDM1	PAAF1	0	0	-0.0305722	0.136774	0.274671
PRDM1	RPS6KA4	1	0	0.796092	-0.560477	0.274842
PRDM1	PLEKHM1	0	0	0.0901022	-0.058545	0.274876
PRDM1	HAT1	1	0	-0.215964	-0.0517757	0.274898
PRDM1	DUS1L	1	0	0.767761	0.0399817	0.274933
PRDM1	TBCA	0	0	-0.110497	0.0676967	0.274952
PRDM1	SLC39A7	0	0	0.79428	0.325977	0.274991
PRDM1	STK3	0	0	-0.557509	0.213576	0.275047
PRDM1	ZNF324B	1	1	-0.0721212	-0.343025	0.275069
PRDM1	SNRPE	0	0	0.305482	0.459557	0.275153
PRDM1	ZBTB25	1	1	-0.059453	-0.0174066	0.275182
PRDM1	NANP	0	0	0.61231	0.137302	0.275184
PRDM1	GTF2F2	0	0	0.633462	0.271744	0.275236
PRDM1	RPL30	0	0	-0.314487	0.609318	0.275419
PRDM1	MED21	1	1	-0.316327	-0.192868	0.275443
PRDM1	EBAG9	0	0	-0.216805	0.0476591	0.275483
PRDM1	CCDC86	1	0	0.427028	-0.0064388	0.275615
PRDM1	SIRT6	0	0	-0.0408347	-0.0789525	0.275729
PRDM1	TECPR2	0	0	0.1762	-0.0224617	0.275821
PRDM1	PTGES2	0	0	0.801578	0.0284619	0.275837
PRDM1	MED30	0	0	1.20561	0.308385	0.275932
PRDM1	RP9	0	0	-0.591116	0.556725	0.276049
PRDM1	RCHY1	1	1	-0.429671	-0.151713	0.276168
PRDM1	TRIM8	1	0	-0.255707	-0.59135	0.276194
PRDM1	HOMEZ	0	0	1.25623	-0.215683	0.27626
PRDM1	PEX10	1	0	-0.575668	0.241911	0.276307
PRDM1	TK2	0	0	-1.65964	0.00302833	0.276366
PRDM1	IKBKB	0	0	0.172856	-0.338036	0.27637
PRDM1	TRA2A	1	1	0.0321197	0.141312	0.276418
PRDM1	POLR3K	0	0	0.793172	0.411934	0.276778
PRDM1	AEN	0	0	-0.235084	0.0328771	0.276782
PRDM1	PTS	0	0	-0.175608	-0.0395999	0.276908
PRDM1	VPS28	0	0	1.20926	0.163229	0.276943
PRDM1	RSL24D1	0	0	0.179606	0.255079	0.277092
PRDM1	ZBTB48	0	0	-0.435592	0.105402	0.277118
PRDM1	WDYHV1	1	1	1.22052	0.638316	0.277199
PRDM1	KCTD21	0	0	1.19396	-0.0393132	0.277247
PRDM1	RASSF1	0	0	-1.49658	-0.122365	0.27728
PRDM1	PTRH2	0	0	0.287862	0.20928	0.27735
PRDM1	ATG2A	0	0	0.576558	-0.578388	0.277424
PRDM1	TBC1D10A	0	0	0.266473	-0.207523	0.277572
PRDM1	PPA1	1	0	-0.790666	-0.572848	0.277581
PRDM1	CASP2	0	0	0.473356	0.0333899	0.277598
PRDM1	VEZF1	1	1	-0.681326	0.352512	0.277631
PRDM1	UBL5	0	0	0.405097	0.120806	0.277698
PRDM1	HAUS4	0	0	0.0532156	0.187187	0.277779
PRDM1	PPIH	0	0	0.0125087	0.486669	0.277796
PRDM1	STAM2	1	0	0.0649984	-0.0906592	0.277949
PRDM1	SERTAD3	1	0	0.598834	-0.0795392	0.277975
PRDM1	AIP	0	0	0.252152	-0.0160966	0.278016
PRDM1	AEBP2	0	0	0.117433	-0.212033	0.278027
PRDM1	NCOA6	0	0	0.902293	-0.225181	0.278046
PRDM1	CANX	0	0	0.195868	-0.00290371	0.278131
PRDM1	DNAJB2	0	0	0.415045	0.122261	0.278177
PRDM1	OPA1	1	1	0.426845	-0.293241	0.278194
PRDM1	PIGO	0	0	0.544737	0.091789	0.278208
PRDM1	SLC37A3	0	0	0.356539	-0.0926946	0.278303
PRDM1	DDRGK1	0	0	0.943207	0.414683	0.278334
PRDM1	FBXW5	0	0	0.692803	-0.332223	0.27837
PRDM1	BLCAP	0	0	0.704529	-0.0906786	0.278374
PRDM1	SLC12A9	1	1	0.603008	-0.0446678	0.278376
PRDM1	NFKBIB	1	1	-0.0473421	0.0682507	0.278382
PRDM1	FEM1B	1	0	-0.134287	-0.435768	0.278417
PRDM1	ATN1	1	0	-0.0143879	-0.172128	0.278681
PRDM1	HSF2	1	1	-0.509166	0.138815	0.278685
PRDM1	ANKRD16	0	0	0.0910178	0.193966	0.278724
PRDM1	CMC1	1	1	0.101886	0.00620193	0.278862
PRDM1	RNF126	0	0	0.631607	0.0443576	0.278918
PRDM1	NTAN1	0	0	0.0877432	-0.307651	0.278964
PRDM1	NUDT16	0	0	0.110706	-0.061032	0.279028
PRDM1	SGPL1	1	1	0.114441	-0.20907	0.279116
PRDM1	PAFAH2	0	0	-0.460825	0.0989807	0.279163
PRDM1	LRRFIP1	1	0	-0.340538	0.311046	0.279188
PRDM1	TRAF6	1	1	-0.0940853	0.069507	0.279247
PRDM1	MTF2	1	0	-1.08636	-0.402364	0.279287
PRDM1	FAM189B	0	0	1.4726	-0.0995022	0.279322
PRDM1	PLSCR3	0	0	1.37525	0.084312	0.279322
PRDM1	CDADC1	0	0	0.641914	0.0688272	0.279323
PRDM1	ELAC1	0	0	-0.346804	0.358334	0.279338
PRDM1	HPS4	0	0	0.297872	-0.20405	0.279343
PRDM1	NAA25	1	1	0.348575	-0.189407	0.279401
PRDM1	TOMM40	0	0	0.174448	0.232708	0.279434
PRDM1	COMMD7	1	0	-0.114512	-0.0158965	0.279436
PRDM1	SNRNP70	0	0	-0.898286	0.320973	0.279462
PRDM1	LSM4	1	1	0.605884	0.305781	0.279529
PRDM1	SBDSP1	0	0	0.48072	-0.0774726	0.279531
PRDM1	RPL41	1	0	-0.148158	0.438489	0.279543
PRDM1	WDR7	1	0	-1.41011	-0.376437	0.279568
PRDM1	RNF11	1	0	-0.413433	-0.606258	0.279568
PRDM1	NME2	0	0	0.113708	0.536607	0.279695
PRDM1	AVEN	1	1	0.0300217	-0.0580371	0.27974
PRDM1	FBXO45	0	0	1.20028	-0.112478	0.279776
PRDM1	SUN1	0	0	0.0300217	-0.385243	0.279797
PRDM1	SDHD	1	1	0.303711	-0.484448	0.279933
PRDM1	PA2G4P4	0	0	-0.219723	0.646603	0.28007
PRDM1	ZBTB3	0	0	0.0994601	-0.232221	0.28008
PRDM1	CRKL	1	1	0.582178	-0.241861	0.280133
PRDM1	CWC22	0	0	0.0856475	0.247491	0.280172
PRDM1	SPRYD4	0	0	1.28004	-0.380017	0.280178
PRDM1	PRPS1	1	1	0.255857	0.222347	0.280217
PRDM1	HLCS	0	0	0.0300217	0.0206046	0.280227
PRDM1	MOSPD3	0	0	1.30371	0.00874671	0.280272
PRDM1	SIGMAR1	0	0	0.557821	0.00724773	0.280311
PRDM1	MAP7D1	1	0	0.109423	0.0713349	0.28037
PRDM1	ACTL6A	0	0	0.14601	-0.0654603	0.280398
PRDM1	MAT2A	0	0	0.335468	0.115125	0.280407
PRDM1	YAF2	0	0	-0.112077	-0.235722	0.2805
PRDM1	MCL1	0	0	-0.102567	-0.263447	0.280578
PRDM1	COX7A2	1	0	-0.0830475	0.304311	0.280584
PRDM1	NMNAT1	0	0	-1.63851	0.220284	0.280612
PRDM1	MRPS34	0	0	0.437913	0.27081	0.280631
PRDM1	PNKP	0	0	-0.40588	-0.29153	0.280673
PRDM1	NFKBIL1	0	0	-0.154579	0.153036	0.280674
PRDM1	CISD1	1	0	-0.604361	0.130798	0.280689
PRDM1	GCDH	0	0	1.32956	-0.242446	0.280824
PRDM1	BAX	0	0	0.313022	0.135133	0.280855
PRDM1	AES	0	0	0.857862	-0.119677	0.280877
PRDM1	RCOR1	0	0	-0.080207	-0.383254	0.280931
PRDM1	SUMF2	1	0	0.0803937	0.429836	0.280946
PRDM1	ZNF250	0	0	1.05871	0.0731674	0.281038
PRDM1	KPNA3	0	0	0.693567	-0.177744	0.281097
PRDM1	FAM89B	0	0	0.46771	-0.285866	0.281124
PRDM1	SNX9	0	0	-0.326781	-0.311389	0.281174
PRDM1	TRPT1	0	0	0.557437	-0.0365305	0.281178
PRDM1	PEBP1	1	0	-0.0250576	0.121701	0.281208
PRDM1	NCAPH2	0	0	0.186148	0.326952	0.28122
PRDM1	RABGGTB	0	0	0.258337	0.207899	0.281231
PRDM1	ACBD3	0	0	-0.0280491	-0.34682	0.281234
PRDM1	NDUFB11	0	0	0.416899	0.215321	0.281249
PRDM1	MYL6	1	0	-0.498153	0.159305	0.281264
PRDM1	SNRPG	0	0	0.351501	0.531341	0.281308
PRDM1	HCFC1	1	1	1.05167	-0.186682	0.281333
PRDM1	GPR137	0	0	0.918136	-0.519577	0.281388
PRDM1	RCOR3	1	0	0.416083	-0.218125	0.281398
PRDM1	CLN3	0	0	0.233869	-0.199557	0.281459
PRDM1	RBPJ	0	0	-0.112746	-0.147842	0.281552
PRDM1	TOMM7	1	0	-0.527819	0.528506	0.281868
PRDM1	SSNA1	0	0	0.369953	0.290588	0.281914
PRDM1	POP5	1	0	0.44819	0.391709	0.281944
PRDM1	SUB1	1	0	0.512352	0.26704	0.282084
PRDM1	COX6A1	0	0	0.639526	0.193391	0.282115
PRDM1	CLN6	0	0	0.617649	-0.0650483	0.28212
PRDM1	ACTR2	0	0	-0.311398	-0.289505	0.282155
PRDM1	GNPDA1	0	0	0.369196	0.405965	0.282186
PRDM1	ZADH2	0	0	-0.985266	-0.336828	0.282351
PRDM1	HCG18	0	0	0.0133191	-0.0751565	0.282419
PRDM1	NAGPA	0	0	0.252699	-0.246814	0.282479
PRDM1	CMAS	0	0	0.439999	-0.118814	0.282481
PRDM1	CGRRF1	1	0	0.0397305	0.335938	0.282504
PRDM1	G3BP2	0	0	-0.154332	-0.0479994	0.282507
PRDM1	NAT9	0	0	0.236614	0.264355	0.282549
PRDM1	ANKZF1	0	0	0.864302	0.29361	0.282582
PRDM1	GNAS	0	0	-0.154647	-0.052182	0.282637
PRDM1	COMMD4	0	0	0.553019	-0.0644894	0.282663
PRDM1	GEMIN8	0	0	0.460348	0.769123	0.282696
PRDM1	ZNF839	0	0	0.624964	0.0126118	0.282698
PRDM1	ZBED4	0	0	0.503615	0.0732161	0.282826
PRDM1	RPL7A	0	0	-0.109988	0.430513	0.282846
PRDM1	N6AMT1	1	1	0.289102	0.0541703	0.283205
PRDM1	SLC38A10	0	0	0.408039	-0.241062	0.283258
PRDM1	ZNF653	0	0	0.404573	-0.0313472	0.283305
PRDM1	STRN3	0	0	0.233159	-0.240846	0.283355
PRDM1	HSP90B1	0	0	-0.0833685	0.368221	0.283424
PRDM1	EEF1E1	0	0	0.272271	0.230691	0.283435
PRDM1	TOP3B	0	0	0.862278	-0.144637	0.283514
PRDM1	TTPAL	0	0	0.75747	-0.162715	0.283523
PRDM1	SNAPC2	0	0	0.376157	-0.316	0.283579
PRDM1	APRT	1	0	0.250015	0.185419	0.283618
PRDM1	CCNC	0	0	-0.0995226	-0.265167	0.283637
PRDM1	SHC1	1	0	-1.26428	-0.33201	0.283689
PRDM1	ADI1	0	0	0.94279	-0.608397	0.28373
PRDM1	ZNF148	0	0	-0.170912	-0.412015	0.283878
PRDM1	RPS27A	0	0	-0.697625	0.531193	0.283894
PRDM1	UHRF2	1	0	-0.288063	-0.287445	0.283962
PRDM1	PFDN5	0	0	-0.383708	0.391958	0.283979
PRDM1	CD81	0	0	0.375725	-0.528196	0.283982
PRDM1	MRPS15	1	0	0.354842	0.372984	0.283994
PRDM1	WASF2	1	1	-1.29577	-0.191836	0.284055
PRDM1	SPPL2A	1	1	-0.17914	-0.5278	0.284159
PRDM1	WRB	0	0	0.160525	-0.369556	0.284199
PRDM1	CDC34	0	0	0.632575	0.280837	0.284201
PRDM1	TCF20	0	0	0.0300217	-0.275629	0.284251
PRDM1	NSUN5	0	0	0.446269	0.0598686	0.28428
PRDM1	CCM2	0	0	0.147303	-0.0875645	0.284317
PRDM1	SDR39U1	0	0	-1.35401	0.268376	0.284344
PRDM1	TMUB1	0	0	1.07444	-0.0863753	0.284449
PRDM1	TMEM177	0	0	1.58626	0.0157107	0.284466
PRDM1	HECA	0	0	-0.583506	-0.228332	0.284525
PRDM1	LRCH4	1	1	0.47474	-0.0623463	0.28454
PRDM1	ADCK1	0	0	-0.309982	0.137824	0.284559
PRDM1	DKC1	0	0	0.26698	0.407561	0.284571
PRDM1	ANGEL1	0	0	0.190581	-0.461681	0.284591
PRDM1	ZBTB11	1	0	-0.345627	-0.426578	0.284699
PRDM1	MIF4GD	0	0	0.351501	0.50235	0.284714
PRDM1	TRMT2A	0	0	1.18318	-0.286414	0.284776
PRDM1	RABL2B	0	0	-0.0745713	0.270746	0.284827
PRDM1	LONP1	1	0	-0.365418	0.117196	0.284844
PRDM1	NEIL2	0	0	1.16606	0.42115	0.284851
PRDM1	UPF2	1	1	-0.141382	0.0431071	0.284933
PRDM1	RHOT2	0	0	0.86501	-0.0995213	0.285119
PRDM1	C15orf61	1	0	0.0744477	0.244564	0.285185
PRDM1	ACOX3	1	0	0.364473	-0.0609049	0.285223
PRDM1	GNA13	0	0	0.0300217	-0.178719	0.285429
PRDM1	IRF3	0	0	-0.764939	0.00246357	0.28554
PRDM1	VBP1	0	0	0.0582026	0.209768	0.285548
PRDM1	MRPL50	0	0	0.131291	0.285107	0.285764
PRDM1	PPP2R1B	1	0	-0.10296	-0.217353	0.285833
PRDM1	PPP1R15B	1	0	0.399672	-0.387264	0.28584
PRDM1	ZNF786	0	0	0.551363	0.287716	0.285888
PRDM1	MTG1	0	0	0.598762	0.144923	0.285976
PRDM1	RPL23A	0	0	-0.255987	0.450366	0.286112
PRDM1	FBXO25	0	0	0.34928	0.39811	0.286128
PRDM1	FUK	1	0	-0.463288	0.282565	0.286195
PRDM1	ZNF565	1	0	0.0300217	0.0377549	0.286199
PRDM1	MRPL34	0	0	1.09335	0.0562538	0.286271
PRDM1	NDUFAF3	0	0	0.103777	-0.115642	0.286274
PRDM1	PPM1F	0	0	0.156587	-0.477463	0.28635
PRDM1	PIK3R2	0	0	0.483682	-0.110058	0.286375
PRDM1	POFUT2	0	0	-0.192062	-0.221839	0.286392
PRDM1	PHF10	0	0	-0.197829	-0.00572006	0.28644
PRDM1	UNC119	0	0	0.806452	0.106356	0.28645
PRDM1	ADNP2	1	0	-0.514813	-0.305186	0.286509
PRDM1	PPIG	0	0	0.0300217	0.257633	0.286572
PRDM1	MIS12	0	0	0.123787	-0.0833412	0.286581
PRDM1	HDAC6	0	0	0.1568	-0.237239	0.286729
PRDM1	C19orf54	0	0	-0.182636	0.177593	0.286736
PRDM1	DNAJC13	0	0	-0.344362	-0.407811	0.286767
PRDM1	MUM1	0	0	0.943393	-0.130828	0.286782
PRDM1	ZCCHC4	1	1	-0.316459	-0.220728	0.286809
PRDM1	C19orf53	0	0	0.876896	0.112858	0.28684
PRDM1	PIP4K2C	0	0	0.241572	0.0793275	0.286942
PRDM1	LSM3	0	0	0.0300217	0.184755	0.287008
PRDM1	TMEM120B	0	0	0.472211	-0.351272	0.287028
PRDM1	PIGM	1	0	-0.369447	0.133555	0.287156
PRDM1	METTL1	0	0	0.665362	0.0858856	0.287157
PRDM1	MNAT1	0	0	-0.791214	0.0983217	0.287255
PRDM1	PIGB	0	0	0.4478	-0.526012	0.287345
PRDM1	NAA15	0	0	0.322191	0.0476364	0.287353
PRDM1	RPL17	1	1	-0.545005	0.500799	0.287538
PRDM1	FAM118B	0	0	0.394337	0.23212	0.287565
PRDM1	TPRKB	0	0	0.146877	0.521621	0.287696
PRDM1	GTPBP3	0	0	1.02279	-0.129764	0.28782
PRDM1	MBD6	0	0	0.49327	-0.255772	0.287984
PRDM1	C12orf29	0	0	-0.237846	-0.104678	0.28806
PRDM1	BRWD1	0	0	-0.214077	-0.388267	0.288091
PRDM1	GBA	1	1	-0.291828	-0.204421	0.288153
PRDM1	CAMSAP1	0	0	0.116897	-0.166472	0.288214
PRDM1	SOD1	1	0	-0.0808502	0.441046	0.288225
PRDM1	CENPBD1	0	0	0.0300217	0.112971	0.288287
PRDM1	UBE2V2	0	0	0.430205	-0.136644	0.288433
PRDM1	C12orf73	1	1	-0.998839	-0.137014	0.288591
PRDM1	PABPC1	1	1	-0.542825	0.246848	0.288625
PRDM1	FAU	0	0	0.312427	0.00889603	0.288626
PRDM1	DAP	0	0	-0.186461	-0.123754	0.28864
PRDM1	GTDC1	0	0	0.147446	-0.498524	0.288642
PRDM1	SNRPD2	0	0	-0.351542	0.642896	0.288697
PRDM1	TBL1XR1	1	1	0.504152	-0.0639101	0.288838
PRDM1	POLR2F	0	0	0.471815	0.101503	0.288882
PRDM1	NDUFB9	0	0	1.26888	0.535086	0.288994
PRDM1	TIMM8B	0	0	0.0300217	0.382669	0.289101
PRDM1	TSEN2	1	0	0.21198	0.1844	0.289296
PRDM1	LZTR1	0	0	0.304465	-0.261111	0.289399
PRDM1	CYC1	0	0	1.86141	0.118666	0.289495
PRDM1	PPIB	0	0	0.112721	0.315882	0.28955
PRDM1	IRF2	1	0	-1.67513	-0.521186	0.289671
PRDM1	GTF3C6	0	0	0.73467	0.594158	0.289672
PRDM1	MRPL24	0	0	-0.16051	0.388016	0.289707
PRDM1	PPIL1	0	0	-0.13909	0.657064	0.289743
PRDM1	NKIRAS1	0	0	-1.48459	-0.10699	0.289892
PRDM1	C1orf35	0	0	0.197047	0.340134	0.290034
PRDM1	MTMR4	0	0	0.319104	-0.493963	0.290097
PRDM1	MSH3	0	0	0.496149	0.0629116	0.290126
PRDM1	TOPORS	0	0	0.423947	-0.412367	0.290179
PRDM1	TPMT	0	0	0.188931	-0.327276	0.290247
PRDM1	TIMM17B	0	0	0.82767	0.212142	0.290278
PRDM1	ZNF407	0	0	-0.793698	-0.166141	0.290381
PRDM1	C1QBP	0	0	0.420591	0.401522	0.290477
PRDM1	BBS2	0	0	-0.450981	0.0129022	0.290478
PRDM1	GLO1	1	0	0.105815	-0.199179	0.290503
PRDM1	UBE2E3	1	0	-1.03072	0.721604	0.290601
PRDM1	CCDC12	0	0	0.706638	0.302387	0.290605
PRDM1	STAT6	0	0	0.507989	-0.257728	0.290784
PRDM1	TXNDC5	0	0	0.784473	-0.00272438	0.290845
PRDM1	RPL11	1	1	-1.39196	0.508922	0.290879
PRDM1	RAB9A	1	0	-0.0321245	-0.0568356	0.290918
PRDM1	DEAF1	0	0	0.443065	-0.187645	0.290932
PRDM1	ARFRP1	0	0	0.959182	-0.0263174	0.291041
PRDM1	TROVE2	0	0	0.0388688	-0.216261	0.291085
PRDM1	HMG20B	0	0	-0.0232517	0.346114	0.291098
PRDM1	EZH1	0	0	0.312571	-0.0477228	0.291122
PRDM1	TMEM53	0	0	0.534797	0.0211185	0.291141
PRDM1	VGLL4	1	0	-1.93267	0.296941	0.291174
PRDM1	NCDN	0	0	0.867034	-0.112141	0.291251
PRDM1	PLD2	0	0	0.715084	0.150451	0.291259
PRDM1	LANCL2	0	0	0.424006	-0.391359	0.29144
PRDM1	CORO1C	1	0	-0.334741	0.00183208	0.291531
PRDM1	ZMAT5	0	0	-0.288062	0.210577	0.291614
PRDM1	RPS23	0	0	-0.215531	0.392101	0.291626
PRDM1	RPS11	1	1	-1.30033	0.411461	0.291696
PRDM1	ESRRA	0	0	1.1733	-0.463454	0.29171
PRDM1	CCDC124	1	1	0.903416	0.386533	0.291854
PRDM1	PPCDC	1	0	0.937924	0.747727	0.291903
PRDM1	IPO4	0	0	0.750258	0.0400052	0.291947
PRDM1	STX16	0	0	-0.195075	-0.421615	0.291973
PRDM1	STYXL1	0	0	0.0300217	0.304605	0.292068
PRDM1	SLC37A4	0	0	1.06844	-0.355755	0.292137
PRDM1	MTHFS	1	0	-0.0400183	0.203835	0.292303
PRDM1	CDK2AP1	0	0	0.754221	0.450613	0.292325
PRDM1	SPIN1	1	0	-0.030345	-0.385997	0.292491
PRDM1	GRPEL2	0	0	0.529215	0.205257	0.292624
PRDM1	SUMF1	0	0	-0.428116	-0.338341	0.292658
PRDM1	MPG	0	0	0.71031	0.253326	0.292686
PRDM1	TNPO1	0	0	-0.599741	-0.0904699	0.292762
PRDM1	RPA3	0	0	-0.285229	0.425887	0.29286
PRDM1	ZNF747	0	0	0.969145	-0.151728	0.292949
PRDM1	ALKBH8	0	0	0.345439	-0.212229	0.292989
PRDM1	POGZ	1	0	-0.140841	-0.221407	0.293044
PRDM1	CLN8	0	0	0.172359	-0.178518	0.293123
PRDM1	TMEM126B	0	0	-0.0566439	-0.333776	0.293145
PRDM1	UQCRB	0	0	-0.127118	0.461439	0.293181
PRDM1	SON	1	0	0.231949	-0.148293	0.293202
PRDM1	BCL10	0	0	-0.859588	-0.194703	0.293489
PRDM1	PLIN3	0	0	1.24456	0.369453	0.29355
PRDM1	TAX1BP3	0	0	0.506879	-0.209271	0.293586
PRDM1	SCMH1	1	0	-0.825543	-0.0577881	0.29362
PRDM1	MMAB	0	0	0.734024	-0.00501682	0.293632
PRDM1	TMBIM4	1	0	-0.588367	-0.484773	0.293665
PRDM1	ENO1	1	1	-0.957451	-0.228175	0.293735
PRDM1	PARVA	0	0	-0.916896	0.115187	0.293841
PRDM1	PNRC1	0	0	0.303041	-0.195976	0.293881
PRDM1	RNF219	1	1	-1.2022	-0.0290408	0.293902
PRDM1	AHCY	0	0	0.574483	0.0918693	0.294016
PRDM1	GSTK1	0	0	-0.296699	0.0165974	0.294028
PRDM1	KIF22	1	1	0.677648	0.0761941	0.294075
PRDM1	PDCD5	0	0	0.630192	0.335268	0.294156
PRDM1	RPS15A	1	0	-0.146171	0.489906	0.29416
PRDM1	CASKIN2	0	0	0.113225	-0.0508916	0.294206
PRDM1	EIF5B	1	1	-0.13953	0.2707	0.294211
PRDM1	SUCLA2	0	0	0.459807	-0.17147	0.294241
PRDM1	POLR2K	0	0	-0.393685	0.156764	0.294241
PRDM1	CIC	0	0	0.359567	-0.659719	0.294292
PRDM1	KLC2	0	0	0.327906	0.0895088	0.294354
PRDM1	PPT1	0	0	0.309443	0.228434	0.294412
PRDM1	DCUN1D3	1	0	0.654332	-0.240572	0.294429
PRDM1	TRAPPC2L	0	0	0.0686107	0.193113	0.29463
PRDM1	GALT	0	0	0.355915	-0.702698	0.294641
PRDM1	CPSF1	0	0	1.92586	0.0141042	0.294661
PRDM1	PDCD2L	0	0	0.92667	0.135431	0.294763
PRDM1	EPC2	1	0	-0.54954	-0.354648	0.294814
PRDM1	LMBR1	1	1	0.235288	-0.156443	0.294819
PRDM1	RRP1	0	0	0.707319	0.197299	0.294833
PRDM1	SMPD2	0	0	0.409519	0.0700011	0.294889
PRDM1	CREBBP	1	1	-0.439523	-0.246144	0.294897
PRDM1	PLCB3	0	0	0.676527	0.0473743	0.294934
PRDM1	CYB561D2	1	1	0.854007	-0.209802	0.29496
PRDM1	MRPL42	1	0	-0.353755	-0.159917	0.294974
PRDM1	TAF5	1	1	0.364836	-0.152956	0.29501
PRDM1	CRY2	1	0	-0.224095	-0.209259	0.295011
PRDM1	ARMC5	0	0	1.28017	-0.586353	0.295037
PRDM1	RALGDS	0	0	0.200514	0.0187383	0.295224
PRDM1	FAHD2A	0	0	-0.0904626	-0.0063545	0.295256
PRDM1	CCDC130	0	0	-0.274885	0.0775362	0.295268
PRDM1	PRDM15	0	0	0.457297	-0.405752	0.295521
PRDM1	EIF3A	0	0	-0.139739	-0.310725	0.295551
PRDM1	FBXL3	1	0	-0.595918	-0.428888	0.295589
PRDM1	IMPDH2	1	0	1.09445	0.466953	0.295595
PRDM1	RBBP7	0	0	1.19287	0.977928	0.295598
PRDM1	SF3A2	1	0	0.172933	-0.104444	0.295696
PRDM1	TMEM201	0	0	-0.391983	-0.121621	0.295827
PRDM1	ZNF780A	0	0	-0.136102	0.247498	0.295836
PRDM1	TMEM150A	1	0	1.40792	-0.156859	0.296099
PRDM1	DNAJC3	1	0	0.497978	-0.152383	0.296113
PRDM1	MAP3K3	1	1	0.161401	-0.424345	0.29615
PRDM1	ZNF146	0	0	0.790624	0.112132	0.296185
PRDM1	MGST3	0	0	-0.143161	0.186133	0.296227
PRDM1	SEPHS2	1	0	1.25272	0.123462	0.296275
PRDM1	SOS2	1	1	-0.12456	-0.709076	0.296429
PRDM1	WDR81	1	1	0.608786	-0.559828	0.296448
PRDM1	SETD6	0	0	-0.210998	0.193153	0.29649
PRDM1	DIP2A	0	0	0.947875	-0.312544	0.296513
PRDM1	XIAP	0	0	1.20083	-0.336267	0.296536
PRDM1	SHMT2	1	0	0.407707	0.172341	0.296541
PRDM1	HIRIP3	0	0	-0.0699387	0.137378	0.296682
PRDM1	DLG1	0	0	0.229188	-0.462167	0.296686
PRDM1	LACTB	1	1	0.220216	-0.340693	0.296835
PRDM1	ZCCHC14	0	0	-0.396276	-0.345094	0.296835
PRDM1	CREM	0	0	-0.601052	-0.27207	0.296903
PRDM1	ZMIZ2	0	0	0.748675	-0.276051	0.296982
PRDM1	EDF1	0	0	0.113607	0.301282	0.297032
PRDM1	NDUFA5	1	0	-0.000662004	-0.106466	0.297157
PRDM1	ARL3	1	1	-0.671054	0.293042	0.297246
PRDM1	MAN2B2	0	0	0.839776	-0.167292	0.297267
PRDM1	FRMD8	1	1	0.127542	-0.267179	0.297369
PRDM1	ATG10	0	0	0.475809	-0.0310384	0.297383
PRDM1	XRCC4	0	0	-0.461849	-0.151573	0.297395
PRDM1	ZNF213	0	0	0.719864	0.0508311	0.297471
PRDM1	PFDN2	1	0	0.30196	0.520471	0.297507
PRDM1	BCL2L2	0	0	0.516966	-0.327671	0.297507
PRDM1	CAPZA2	1	0	-0.253478	0.454154	0.297508
PRDM1	CNDP2	1	0	-0.0963897	-0.0801407	0.297536
PRDM1	PATL1	0	0	0.137019	-0.210237	0.297549
PRDM1	ZNF696	0	0	1.36763	0.042093	0.297584
PRDM1	WDR13	0	0	0.119156	-0.0743073	0.2976
PRDM1	DECR1	0	0	-7.68218	-0.162237	0.297672
PRDM1	NDUFV2	1	1	-0.301617	0.0610001	0.297686
PRDM1	MRPL53	0	0	0.254367	0.16281	0.297769
PRDM1	HMGXB4	1	0	0.230793	-0.19619	0.297771
PRDM1	HMGN2	1	1	-0.861552	0.229937	0.297785
PRDM1	TYSND1	1	0	0.735345	0.0388981	0.297814
PRDM1	UBR5	1	0	0.0790644	-0.0922599	0.297929
PRDM1	FAM49B	1	0	0.801697	0.128987	0.297976
PRDM1	TPP1	0	0	0.194876	-0.517828	0.298013
PRDM1	ALDOA	1	0	1.41346	0.225142	0.298056
PRDM1	SLC39A13	0	0	-0.129233	-0.352242	0.298072
PRDM1	TRABD	0	0	1.06744	0.0873355	0.298085
PRDM1	GNS	0	0	0.401222	-0.0958468	0.298193
PRDM1	NDUFA2	0	0	0.361209	0.0378475	0.298242
PRDM1	STAU2	0	0	0.153183	-0.146266	0.298347
PRDM1	WDFY2	1	1	0.489715	0.142864	0.298366
PRDM1	ARV1	0	0	0.297278	0.215294	0.29852
PRDM1	MEX3C	0	0	-0.169342	-0.0140667	0.298604
PRDM1	SNRPF	1	1	-0.0129743	0.504589	0.29865
PRDM1	FAM3A	0	0	0.777939	-0.122497	0.298681
PRDM1	HEATR6	1	0	-0.0972694	-0.370301	0.298706
PRDM1	SLC27A4	0	0	1.83517	0.0891624	0.298763
PRDM1	CYB5D1	0	0	0.448096	0.25841	0.298818
PRDM1	RPS4X	0	0	0.193664	0.673547	0.298851
PRDM1	COX6B1	1	1	0.3959	0.265877	0.298904
PRDM1	TMEM134	0	0	0.867798	-0.133823	0.298925
PRDM1	ZKSCAN4	1	1	-1.92602	0.120448	0.299097
PRDM1	RANBP6	0	0	0.188604	-0.184125	0.299159
PRDM1	DGKZ	0	0	0.13165	-0.349014	0.299197
PRDM1	TLN1	1	1	-0.529993	-0.371026	0.299216
PRDM1	GPATCH4	1	0	0.867563	0.674008	0.299379
PRDM1	PSME1	0	0	-1.57734	-0.145552	0.29938
PRDM1	CTSA	0	0	0.556138	-0.440568	0.299622
PRDM1	NAA10	0	0	1.17039	0.315077	0.299752
PRDM1	RPRD1A	0	0	-0.411831	0.0184012	0.299803
PRDM1	TTC8	0	0	-0.241016	0.235339	0.299824
PRDM1	POR	0	0	0.63452	-0.685306	0.299827
PRDM1	SCLY	0	0	0.341885	0.158216	0.299935
PRDM1	CLDND1	0	0	-0.074296	-0.220578	0.299938
PRDM1	TBC1D23	0	0	-0.804759	-0.394927	0.299964
PRDM1	ERGIC1	0	0	0.336587	-0.0944377	0.299976
PRDM1	POT1	0	0	-0.245381	0.0610962	0.299985
PRDM1	ZRANB2	1	0	-0.235779	-0.34365	0.300126
PRDM1	TNKS1BP1	0	0	0.0839417	-0.176558	0.300166
PRDM1	MDP1	0	0	0.860904	0.0200942	0.30031
PRDM1	CDKAL1	1	0	-0.174074	0.116628	0.300338
PRDM1	CETN3	0	0	-0.110377	0.209526	0.30038
PRDM1	MRPL1	1	0	-0.722433	0.372793	0.300389
PRDM1	SLC35C1	0	0	0.826701	-0.704321	0.30041
PRDM1	WDR6	0	0	0.57784	-0.00649958	0.300424
PRDM1	NIPBL	1	0	-0.837777	-0.214656	0.300521
PRDM1	PCF11	1	0	-0.243275	-0.240693	0.300677
PRDM1	SIL1	0	0	0.095449	-0.273322	0.300725
PRDM1	ERLIN2	0	0	0.486626	0.0080076	0.300808
PRDM1	TCTA	0	0	-1.17573	-0.18468	0.300833
PRDM1	IFT46	0	0	-0.119543	0.702006	0.300833
PRDM1	SKI	0	0	-0.55415	-0.591105	0.301014
PRDM1	HEXIM1	1	0	2.27856	0.331052	0.301226
PRDM1	PPOX	0	0	-0.189745	-0.100842	0.301291
PRDM1	ENTPD6	0	0	0.785244	0.149421	0.301292
PRDM1	PPP2R5E	0	0	-0.244995	0.105267	0.301402
PRDM1	FEM1C	0	0	-0.0358596	-0.198976	0.301524
PRDM1	ARFGAP3	1	0	-0.421489	-0.0122898	0.301539
PRDM1	TANK	0	0	-0.237795	0.172877	0.301578
PRDM1	MPND	0	0	0.768243	0.144588	0.301785
PRDM1	TRADD	0	0	-0.200526	0.455506	0.301789
PRDM1	PSMD5	0	0	0.346137	-0.40054	0.301798
PRDM1	RPUSD1	0	0	0.987267	0.201052	0.301801
PRDM1	FBXL17	0	0	0.00935983	-0.371991	0.301803
PRDM1	EXOC5	0	0	-0.296416	-0.34181	0.302022
PRDM1	PAK1IP1	0	0	0.761337	0.542398	0.302039
PRDM1	C11orf49	0	0	-0.775649	0.833967	0.302056
PRDM1	RHOC	1	0	-0.699916	0.208762	0.302062
PRDM1	EIF1AX	0	0	0.40724	-0.204952	0.302076
PRDM1	CLCN7	0	0	0.761843	-0.467794	0.302274
PRDM1	STOML1	0	0	-1.12756	0.0570942	0.302327
PRDM1	HSP90AA1	0	0	0.69268	0.544974	0.302366
PRDM1	SUCLG2	0	0	0.703511	-0.329908	0.302493
PRDM1	RCCD1	0	0	-0.123653	0.0140162	0.302544
PRDM1	SAMD1	1	1	1.05302	0.302226	0.302659
PRDM1	SGSH	1	0	0.532472	-0.286099	0.30276
PRDM1	ULK1	0	0	0.439993	-0.330651	0.302878
PRDM1	AFMID	0	0	1.04717	-0.232852	0.303022
PRDM1	RRBP1	0	0	0.261839	0.0354172	0.303048
PRDM1	TAZ	0	0	0.349725	0.268371	0.30311
PRDM1	SLC35D2	1	1	-0.917432	0.296028	0.303122
PRDM1	NAA40	1	0	-0.502948	-0.476854	0.303174
PRDM1	PIGQ	0	0	0.555294	0.0840556	0.303236
PRDM1	C2orf69	0	0	0.471658	-0.246319	0.303319
PRDM1	SLC25A22	0	0	0.860516	-0.282368	0.303338
PRDM1	PUS1	0	0	0.843728	0.35889	0.303351
PRDM1	SRM	1	0	0.592827	0.187631	0.303372
PRDM1	DUS3L	1	1	0.460443	0.101252	0.303391
PRDM1	USP40	1	0	0.24262	-0.252474	0.30353
PRDM1	RPL14	0	0	-0.0511804	0.35834	0.30367
PRDM1	SLC9A8	0	0	0.295893	-0.181503	0.303732
PRDM1	ERF	1	0	0.614092	-0.294818	0.303939
PRDM1	C8orf58	0	0	0.231427	-0.356392	0.304016
PRDM1	CCDC9	1	0	-0.82162	0.00584942	0.30402
PRDM1	MRPS30	0	0	0.119795	0.0775788	0.304052
PRDM1	NAGLU	0	0	1.73092	0.0117789	0.304168
PRDM1	SLC35A5	1	1	-0.780164	-0.155344	0.304239
PRDM1	ZDHHC24	0	0	0.517506	-0.14274	0.304402
PRDM1	COPG2	0	0	0.206214	0.403786	0.304449
PRDM1	ZNF784	0	0	0.273495	-0.212207	0.304462
PRDM1	LENG1	1	1	-0.686153	0.343998	0.304507
PRDM1	B3GALT6	0	0	0.528566	0.167422	0.304588
PRDM1	DRAP1	0	0	0.493843	0.00163644	0.304712
PRDM1	TELO2	0	0	0.959502	-0.179743	0.304752
PRDM1	LYAR	0	0	0.574433	0.54495	0.304779
PRDM1	INTS6	0	0	0.615092	-0.192944	0.304794
PRDM1	CTNNBIP1	0	0	-0.759466	-0.187042	0.304817
PRDM1	SFXN4	1	0	0.551608	0.0837866	0.304873
PRDM1	RPF2	0	0	0.238776	0.400473	0.304954
PRDM1	ARL6IP1	0	0	-0.610805	-0.500108	0.304996
PRDM1	RRS1	0	0	0.139473	0.535308	0.30503
PRDM1	TOP1	1	1	0.0300217	-0.274371	0.305049
PRDM1	PPP3CC	1	0	-0.263992	0.0845979	0.30515
PRDM1	PNPLA8	0	0	-0.651713	-0.493247	0.305213
PRDM1	TMCO6	1	1	0.815807	-0.261842	0.305278
PRDM1	RPS8	0	0	-0.160307	0.570467	0.305286
PRDM1	PDF	1	0	-0.37791	0.468496	0.305323
PRDM1	BET1	1	0	-0.660476	0.150015	0.305346
PRDM1	DCUN1D4	0	0	0.300855	-0.00698164	0.305574
PRDM1	HSPBP1	0	0	-0.924192	0.263904	0.305635
PRDM1	MIPEP	1	0	0.249893	0.108646	0.305756
PRDM1	TBC1D5	1	0	-0.316238	-0.18378	0.305812
PRDM1	PSMG1	0	0	0.0690914	0.271515	0.305996
PRDM1	ZNF562	0	0	0.469863	-0.148236	0.306024
PRDM1	LZIC	0	0	-1.8549	0.468605	0.306142
PRDM1	TTC3	0	0	0.308516	0.194043	0.306203
PRDM1	NASP	0	0	0.828309	0.490945	0.30627
PRDM1	ATG2B	0	0	0.0853966	-0.419355	0.306319
PRDM1	BZW2	1	0	0.085484	0.142372	0.30633
PRDM1	RPS14	1	0	-0.24866	0.453706	0.306417
PRDM1	B3GAT3	0	0	-0.223376	0.101818	0.306441
PRDM1	MIA3	1	1	-0.683493	-0.518836	0.306497
PRDM1	NIPSNAP1	0	0	0.684105	0.433044	0.306604
PRDM1	PIGN	1	0	-0.732495	0.0269759	0.306671
PRDM1	C19orf25	1	1	0.688596	0.438986	0.306874
PRDM1	TAGLN2	0	0	-0.910722	0.0835301	0.3069
PRDM1	PTPN12	0	0	-0.113504	-0.24911	0.306922
PRDM1	RPL35A	1	1	0.518969	0.619881	0.307042
PRDM1	PRR12	0	0	-0.0718762	-0.535449	0.307091
PRDM1	TFB1M	0	0	0.07707	-0.0346031	0.307099
PRDM1	NADSYN1	0	0	-0.0654652	-0.154785	0.30717
PRDM1	CMIP	0	0	-0.413604	-0.422792	0.307223
PRDM1	WDR18	0	0	0.182535	-0.153701	0.307233
PRDM1	VCPIP1	1	0	-0.330684	-0.30454	0.307284
PRDM1	CLCN6	0	0	-1.12404	-0.1782	0.307346
PRDM1	ING5	0	0	0.564221	-0.124549	0.307366
PRDM1	WDR5B	0	0	-0.903473	-0.0798043	0.307368
PRDM1	ZRSR2	0	0	0.455663	0.570223	0.307381
PRDM1	BCL2L12	0	0	-0.084999	0.0779857	0.30741
PRDM1	MBD3	0	0	0.923417	-0.111157	0.307444
PRDM1	CTTNBP2NL	0	0	-0.0305942	-0.0373803	0.307456
PRDM1	LYRM1	0	0	0.605107	-0.122481	0.307678
PRDM1	POLE4	0	0	0.0832528	0.428774	0.307702
PRDM1	GRK4	0	0	0.866671	0.220122	0.307745
PRDM1	ZBTB44	0	0	0.146203	-0.338442	0.307773
PRDM1	VPS54	0	0	-0.909976	-0.460054	0.307866
PRDM1	UBE2W	1	0	-0.601829	-0.395962	0.307994
PRDM1	H2AFZ	0	0	-0.31291	0.644696	0.308013
PRDM1	CRELD1	0	0	-0.245062	0.172567	0.308042
PRDM1	SP3	1	1	-0.714836	-0.462281	0.308085
PRDM1	HSPBAP1	0	0	-0.125383	-0.0492848	0.308087
PRDM1	C5orf51	0	0	0.274008	-0.411661	0.308155
PRDM1	CRADD	0	0	0.0640584	-0.0634652	0.308231
PRDM1	CPNE3	0	0	0.404202	-0.425596	0.308231
PRDM1	PCNA	0	0	-0.347172	0.232155	0.308237
PRDM1	BPHL	0	0	0.709725	0.196323	0.30829
PRDM1	FDXACB1	0	0	1.51446	-0.00454275	0.308324
PRDM1	G6PC3	1	0	0.270878	0.0407442	0.308362
PRDM1	ZBTB7B	1	1	-0.773042	0.158579	0.308389
PRDM1	MUT	0	0	-0.0401302	-0.0691158	0.308407
PRDM1	TNKS	1	0	-0.890847	-0.286955	0.308473
PRDM1	PGP	0	0	1.04842	0.158609	0.308516
PRDM1	HSPE1	0	0	1.03935	0.454612	0.308614
PRDM1	HEBP1	0	0	-0.200189	0.0036726	0.30872
PRDM1	EXT1	1	1	-0.438093	0.0179686	0.308759
PRDM1	MTFR1	0	0	0.879437	0.130555	0.30878
PRDM1	H3F3A	1	0	0.0300217	-0.224569	0.3088
PRDM1	SERGEF	0	0	0.207543	0.433616	0.308897
PRDM1	ZFP62	0	0	0.425043	0.223013	0.308919
PRDM1	MXD4	0	0	0.438458	-0.466656	0.309035
PRDM1	CDKN2AIP	0	0	0.0300217	-0.265932	0.309042
PRDM1	KRR1	1	1	-0.130061	0.0909832	0.309045
PRDM1	MAP1S	0	0	0.398221	-0.173123	0.309303
PRDM1	KLF16	0	0	1.02545	-0.062044	0.309416
PRDM1	RIT1	1	1	-0.414623	0.232169	0.309425
PRDM1	RPS25	0	0	0.0300217	0.324637	0.309463
PRDM1	MRPS28	0	0	0.317556	-0.106986	0.309516
PRDM1	PNN	0	0	0.194514	-0.0504602	0.30956
PRDM1	ILVBL	0	0	0.815719	-0.729205	0.309628
PRDM1	GAPDH	1	0	0.219532	0.633201	0.30963
PRDM1	DCAF4	0	0	0.814918	-0.262091	0.309777
PRDM1	MIDN	1	0	0.102955	0.138106	0.309786
PRDM1	WDR4	0	0	1.44435	0.376994	0.309876
PRDM1	TMEM143	0	0	0.10216	-0.388859	0.309905
PRDM1	PHC3	1	0	0.347444	-0.661731	0.309947
PRDM1	ZFP1	0	0	-0.373787	-0.056628	0.310065
PRDM1	SRBD1	1	0	0.0300217	0.119219	0.310145
PRDM1	TFB2M	0	0	-0.138805	-0.0403916	0.310279
PRDM1	PEPD	0	0	0.248855	-0.50728	0.310367
PRDM1	ZSWIM3	0	0	0.247036	0.0682268	0.310427
PRDM1	RPL32	0	0	-0.0372845	0.396387	0.310558
PRDM1	RAB4B	1	0	-0.91913	-0.222256	0.31067
PRDM1	PDIA4	1	1	0.55506	0.310949	0.310706
PRDM1	CWF19L2	0	0	0.16189	-0.0576354	0.310733
PRDM1	RPSA	0	0	0.0182832	0.304008	0.310863
PRDM1	RPS24	0	0	-0.34173	0.44347	0.31097
PRDM1	SPSB3	0	0	0.309417	-0.0744742	0.31102
PRDM1	CIB1	0	0	0.0300217	0.322849	0.311022
PRDM1	TRIT1	0	0	0.16382	0.378085	0.311042
PRDM1	RNF215	0	0	0.115575	-0.32488	0.311109
PRDM1	C19orf70	0	0	0.990691	-0.000346293	0.311141
PRDM1	GPI	0	0	1.65908	0.306902	0.311165
PRDM1	SEL1L	0	0	-0.0572753	-0.352158	0.311305
PRDM1	RLF	1	0	0.103882	0.0398502	0.311358
PRDM1	CUL9	1	0	0.560809	-0.0604445	0.311455
PRDM1	ATP13A2	1	1	0.131477	0.107215	0.311518
PRDM1	ACTR6	0	0	-0.0161805	-0.124333	0.311578
PRDM1	RPL13A	0	0	-1.23312	0.270887	0.311582
PRDM1	RBBP9	1	0	1.00905	-0.321185	0.311592
PRDM1	NDUFAF2	0	0	0.148218	0.381807	0.311603
PRDM1	KLHDC4	0	0	-0.181827	0.26011	0.311645
PRDM1	DDX59	1	0	-0.219988	-0.142997	0.311741
PRDM1	SLC7A6OS	1	0	-0.705424	0.253138	0.311871
PRDM1	FBXL19	1	0	1.01694	-0.284734	0.311927
PRDM1	SH3GLB2	0	0	0.469025	-0.0800921	0.311951
PRDM1	ZNF513	1	1	-0.823178	-0.167762	0.311963
PRDM1	ATF1	1	0	-0.0818329	-0.15734	0.312016
PRDM1	SUOX	1	0	1.28447	-0.530975	0.312023
PRDM1	ANAPC11	0	0	0.516608	0.173221	0.312119
PRDM1	BTBD9	0	0	-0.0963195	-0.297396	0.312158
PRDM1	ZNF101	0	0	0.127288	0.0288439	0.312219
PRDM1	AMD1	1	0	-0.20382	0.445295	0.312264
PRDM1	ISOC2	1	0	0.526115	-0.400155	0.312306
PRDM1	ZDHHC12	0	0	0.969737	-0.201889	0.312311
PRDM1	PRMT3	0	0	0.286716	-0.177418	0.312312
PRDM1	SENP8	1	1	0.29386	-0.178465	0.312325
PRDM1	TARSL2	0	0	1.22683	0.309706	0.312447
PRDM1	ZNF34	1	0	0.840411	0.224559	0.312451
PRDM1	WDSUB1	0	0	0.0300217	0.0487567	0.312452
PRDM1	ARL2	0	0	0.700665	0.0907486	0.312462
PRDM1	ESD	1	0	-0.0824511	0.170225	0.312466
PRDM1	EIF3E	0	0	-0.806408	0.269038	0.312502
PRDM1	RBM3	0	0	0.632541	0.0553718	0.312566
PRDM1	SLC25A16	0	0	0.581763	-0.537094	0.312677
PRDM1	LLGL1	1	1	0.77033	-0.273588	0.31269
PRDM1	WDFY1	1	0	-0.565873	-0.397078	0.312775
PRDM1	RPS12	1	0	-0.691512	0.276616	0.312836
PRDM1	MYH9	1	1	0.0300217	-0.3064	0.31286
PRDM1	BRIX1	0	0	0.0300217	0.286601	0.312884
PRDM1	PDXK	0	0	0.350521	-0.353731	0.312964
PRDM1	PDCD10	0	0	0.751577	-0.0571272	0.313036
PRDM1	HIGD1A	0	0	-0.320175	-0.42395	0.313109
PRDM1	NCK2	0	0	-0.284535	-0.27713	0.313349
PRDM1	TATDN1	0	0	0.490257	0.784896	0.313356
PRDM1	CDCA4	1	1	0.375914	0.117453	0.313504
PRDM1	OGFR	0	0	0.249044	-0.398973	0.313655
PRDM1	ZNF33A	0	0	0.828995	0.0690706	0.313691
PRDM1	CHST12	1	0	0.580601	-0.364182	0.313728
PRDM1	GABPA	1	0	-0.101267	-0.456181	0.31379
PRDM1	HEATR3	0	0	-0.238223	0.00229154	0.313812
PRDM1	HAUS8	0	0	0.491742	0.329595	0.313817
PRDM1	KLHL22	0	0	0.271699	-0.19961	0.313859
PRDM1	GMIP	0	0	0.890309	-0.0974363	0.313867
PRDM1	TBC1D2B	1	0	-0.891536	-0.659963	0.313923
PRDM1	ANKRD13D	0	0	0.689597	-0.253853	0.313935
PRDM1	RPS16	0	0	-0.615876	0.189987	0.313964
PRDM1	ABL2	0	0	0.337044	-0.0683189	0.314077
PRDM1	LPCAT3	1	0	0.513838	0.0943101	0.314077
PRDM1	FBRSL1	1	0	0.596697	-0.209257	0.314099
PRDM1	AP4S1	1	0	0.0300217	-0.163321	0.314305
PRDM1	RPL23	0	0	-0.654268	0.578187	0.314501
PRDM1	CARHSP1	0	0	0.118441	-0.172619	0.314511
PRDM1	SRRM2	0	0	0.527137	-0.33923	0.314527
PRDM1	CBX4	0	0	1.87228	-0.478315	0.314604
PRDM1	SLC25A1	0	0	1.11153	-0.177498	0.314655
PRDM1	PSMG3	0	0	1.06664	0.428743	0.314675
PRDM1	IQSEC1	0	0	0.320085	-0.755605	0.314682
PRDM1	BNIP3L	1	0	0.35241	0.101505	0.31477
PRDM1	INO80D	1	0	-0.476465	-0.158964	0.314847
PRDM1	ZNF45	0	0	-0.0888137	-0.184657	0.314864
PRDM1	PRKCI	0	0	1.07732	-0.394661	0.315072
PRDM1	UCHL5	1	0	-0.193418	-0.200652	0.315147
PRDM1	RSBN1L	1	0	-0.346997	-0.367237	0.315251
PRDM1	PCNT	0	0	1.13919	-0.109748	0.315301
PRDM1	ARMC1	0	0	0.153096	-0.334874	0.315315
PRDM1	NUDT2	0	0	0.189366	0.462735	0.315344
PRDM1	CKLF	0	0	-1.17813	0.752712	0.315351
PRDM1	PHKA2	0	0	0.0300217	0.174692	0.315404
PRDM1	NDUFA1	0	0	1.24923	0.187913	0.315433
PRDM1	GHDC	0	0	1.55014	0.355212	0.315513
PRDM1	BRCC3	0	0	0.568345	0.0840597	0.315534
PRDM1	MUTYH	0	0	-0.137038	0.540693	0.315592
PRDM1	CYCS	0	0	0.300039	-0.210086	0.315599
PRDM1	ZNF205	0	0	0.0300217	0.259469	0.315633
PRDM1	RABL2A	0	0	0.0147327	0.136674	0.315649
PRDM1	CTDSPL	0	0	-0.13143	0.88184	0.315679
PRDM1	RPL26	0	0	-0.443885	0.75109	0.315801
PRDM1	C8orf59	0	0	0.0631735	0.627213	0.315843
PRDM1	LIMK1	0	0	0.964641	-0.30253	0.315882
PRDM1	RNF138	1	0	-0.646698	-0.486591	0.315934
PRDM1	COMMD6	0	0	-1.08331	0.76274	0.316096
PRDM1	RPS10	0	0	-0.0184844	0.436261	0.316105
PRDM1	RERE	1	0	-1.52084	-0.387502	0.316189
PRDM1	CDK2AP2	0	0	0.35247	-0.241758	0.316204
PRDM1	PYROXD1	1	0	0.510391	0.0371766	0.316239
PRDM1	CHD1	1	0	-0.283896	-0.188629	0.316315
PRDM1	ZNF444	0	0	-0.608229	0.157813	0.316354
PRDM1	KDM3A	0	0	0.431577	0.0213571	0.316361
PRDM1	TUBD1	0	0	0.0300217	-0.148243	0.316428
PRDM1	SNRNP25	0	0	1.54696	0.525414	0.316444
PRDM1	NUDCD1	1	0	-0.0491785	0.273084	0.316523
PRDM1	TRIM38	1	0	-5.0261	-0.333165	0.316549
PRDM1	TMX3	1	0	-1.06536	-0.355816	0.316695
PRDM1	LIG1	1	0	-0.511428	0.123966	0.316703
PRDM1	ZBTB43	1	0	0.497651	-0.557676	0.316717
PRDM1	POLR3GL	0	0	0.0844969	0.252416	0.316759
PRDM1	ZNF446	0	0	-0.280917	0.535795	0.316891
PRDM1	CHCHD7	0	0	-0.00855546	0.0264792	0.316907
PRDM1	DGAT1	0	0	2.11899	-0.576395	0.316921
PRDM1	ING4	0	0	-1.00165	0.211862	0.316976
PRDM1	POLD4	0	0	-0.609975	0.206134	0.317077
PRDM1	TMEM81	0	0	0.0159489	0.220837	0.31713
PRDM1	ZNF507	0	0	0.0176377	-0.339593	0.317159
PRDM1	CALCOCO1	1	0	-1.92905	-0.328651	0.317387
PRDM1	SSBP3	1	0	0.115637	-0.0095817	0.31742
PRDM1	RPS29	0	0	-0.242691	0.433854	0.317499
PRDM1	NDUFS5	1	1	0.489131	0.401462	0.317568
PRDM1	ACVR1	0	0	0.0300217	0.173627	0.31757
PRDM1	ABHD14B	0	0	0.952343	-0.18003	0.317667
PRDM1	NCOR2	1	0	0.427552	-0.658046	0.317667
PRDM1	NBN	0	0	0.0443659	0.0907498	0.317676
PRDM1	SLC25A13	1	0	0.694281	0.10479	0.317749
PRDM1	ZNF438	0	0	1.07089	0.445896	0.317772
PRDM1	CCDC142	0	0	0.576014	-0.285998	0.317794
PRDM1	CCDC58	1	0	0.0339831	0.405026	0.317927
PRDM1	IL17RC	0	0	-0.478349	-0.493584	0.317928
PRDM1	PGM3	0	0	0.0774927	0.117888	0.318095
PRDM1	GGCT	1	0	0.118813	0.50531	0.318105
PRDM1	ERMAP	0	0	0.893082	-0.107035	0.318116
PRDM1	MYBBP1A	0	0	1.42323	0.148696	0.318134
PRDM1	RPS5	0	0	-1.0799	0.272938	0.318194
PRDM1	C12orf45	1	0	0.288934	0.523697	0.318211
PRDM1	RPL31	0	0	-0.336197	0.205256	0.318249
PRDM1	PIGP	1	0	-0.332277	-0.380779	0.318274
PRDM1	STAT2	0	0	-0.0825304	-0.863005	0.318278
PRDM1	RAB33B	0	0	-0.294257	-0.18806	0.318556
PRDM1	FOXO3	1	0	-0.736865	-0.0278839	0.318611
PRDM1	COX7B	0	0	0.799829	0.487616	0.31868
PRDM1	NME1	1	0	0.480747	0.568824	0.318701
PRDM1	SLC9A1	0	0	-0.702001	-0.0969639	0.318716
PRDM1	GRN	0	0	0.671021	0.044869	0.318742
PRDM1	ZNF628	0	0	0.0300217	-0.355282	0.318747
PRDM1	ZNF280D	0	0	0.242059	-0.134653	0.318773
PRDM1	C2orf76	0	0	-0.115729	0.218408	0.318876
PRDM1	FNIP1	0	0	0.0778184	-0.717521	0.318896
PRDM1	BRMS1L	0	0	0.264067	-0.308218	0.318899
PRDM1	NDUFB1	0	0	0.500341	0.221169	0.318961
PRDM1	HGSNAT	1	1	-0.230219	-0.547592	0.319006
PRDM1	CRELD2	0	0	1.3907	0.37907	0.319152
PRDM1	DVL1	0	0	-0.484187	-0.193552	0.319203
PRDM1	DHRS4	0	0	0.183388	0.0708081	0.319227
PRDM1	RPLP1	0	0	-0.380949	0.266733	0.319317
PRDM1	GNG10	0	0	0.100025	-0.54858	0.319348
PRDM1	ZNF555	0	0	0.299586	-0.0102507	0.319369
PRDM1	TAF1C	0	0	-0.280947	-0.184663	0.319507
PRDM1	RFFL	0	0	-0.276139	0.339306	0.319885
PRDM1	ATOX1	1	0	0.293314	0.0482273	0.319886
PRDM1	THAP9	1	0	-0.484417	-0.34601	0.319933
PRDM1	NAA16	0	0	1.26768	-0.15843	0.319963
PRDM1	CAPN10	0	0	0.0958847	-0.129781	0.320017
PRDM1	RPS3	0	0	-0.212215	0.432193	0.320033
PRDM1	HAUS1	1	0	-0.545843	0.259273	0.32005
PRDM1	PEMT	0	0	1.11828	-0.37574	0.320082
PRDM1	FANCC	1	0	-0.180753	0.169592	0.320085
PRDM1	GLRX2	1	0	0.117276	0.401871	0.320123
PRDM1	XKR8	0	0	0.00194039	-0.481129	0.32013
PRDM1	MKNK2	0	0	1.75518	-0.282096	0.320143
PRDM1	DGKQ	0	0	0.435538	-0.584318	0.320189
PRDM1	SNX8	0	0	0.651362	-0.160237	0.320255
PRDM1	TNRC18	0	0	-0.507628	-0.368087	0.320317
PRDM1	C18orf32	1	0	-0.367449	-0.424307	0.320521
PRDM1	TXNDC17	0	0	0.855135	0.381082	0.320539
PRDM1	DCAKD	1	1	0.296216	0.138937	0.320567
PRDM1	TGIF1	0	0	-1.65326	-0.00974394	0.32058
PRDM1	RRM1	1	1	0.0300217	0.0234525	0.320581
PRDM1	ITPKC	1	0	0.87664	-0.208929	0.320597
PRDM1	UQCRQ	0	0	0.298799	0.135873	0.320691
PRDM1	CIRBP	1	0	0.0950398	-0.0622298	0.320776
PRDM1	RPL29	1	0	0.0417776	0.338211	0.321153
PRDM1	ZMYM5	0	0	0.286287	-0.195363	0.321242
PRDM1	FAM98B	0	0	-0.145587	0.239026	0.321413
PRDM1	ABCE1	0	0	0.0874634	-0.103126	0.321413
PRDM1	LGALS8	1	1	-0.346953	-0.51718	0.321554
PRDM1	NDUFS6	0	0	0.813626	0.4174	0.321606
PRDM1	AURKAIP1	0	0	-0.131021	0.216878	0.321742
PRDM1	C7orf50	0	0	0.381339	0.219091	0.321744
PRDM1	ANKRD52	1	0	0.690155	-0.699833	0.321778
PRDM1	USP25	1	1	-1.62891	-0.559657	0.3219
PRDM1	MDC1	1	0	0.541911	0.298044	0.321994
PRDM1	DHRS12	1	0	0.109281	-0.551974	0.322035
PRDM1	PSENEN	0	0	0.443819	0.191984	0.322176
PRDM1	HPRT1	0	0	0.404531	0.25155	0.322237
PRDM1	POLR2A	1	0	0.495818	-0.371177	0.322296
PRDM1	SNX21	0	0	1.42346	-0.557149	0.322379
PRDM1	CYLD	0	0	-1.11089	-0.513512	0.322384
PRDM1	MORC3	0	0	-0.0897694	-0.616655	0.322568
PRDM1	APIP	0	0	0.0113653	-0.0184896	0.322584
PRDM1	CXorf38	0	0	0.543732	-0.0936231	0.322677
PRDM1	TMEM8A	1	0	0.856977	-0.412629	0.322702
PRDM1	RPS7	0	0	-0.222177	0.253513	0.32272
PRDM1	THOC3	1	1	0.206415	0.388901	0.322803
PRDM1	ERC1	0	0	0.132381	-0.26275	0.322814
PRDM1	ZNF362	1	1	0.0300217	-0.198811	0.322868
PRDM1	APPL2	0	0	-0.0400474	0.466753	0.322904
PRDM1	MSH6	0	0	0.100562	0.11752	0.322914
PRDM1	PLCG1	0	0	0.686768	-0.221448	0.32294
PRDM1	OSBPL11	1	0	-0.241141	-0.577983	0.322944
PRDM1	RPL37A	0	0	-0.213285	0.461813	0.323039
PRDM1	SLC44A1	1	0	-0.535808	0.304006	0.323257
PRDM1	ADNP	0	0	0.320268	0.0138438	0.323271
PRDM1	FECH	1	0	0.0300217	0.144464	0.323352
PRDM1	AGA	0	0	0.181715	0.625733	0.323416
PRDM1	RABEP2	0	0	1.21967	-0.0677418	0.323455
PRDM1	TRMT61A	0	0	0.654039	0.440473	0.323491
PRDM1	RAB43	0	0	0.190695	-1.06778	0.323581
PRDM1	POLR2L	0	0	1.32813	-0.204347	0.323654
PRDM1	CDR2	0	0	0.127548	0.14783	0.323681
PRDM1	PPP1R13B	1	0	-0.00940787	-0.181731	0.323857
PRDM1	TDP2	0	0	0.0300217	0.346718	0.323904
PRDM1	ZYX	0	0	-0.292453	-0.0317394	0.323936
PRDM1	DYNLL2	0	0	0.125186	-0.192342	0.323991
PRDM1	RPL38	0	0	0.0300217	0.369506	0.324009
PRDM1	POP1	1	1	0.326714	0.541589	0.324119
PRDM1	THAP3	0	0	-0.601739	0.178818	0.324208
PRDM1	NLRX1	0	0	0.935693	-0.227421	0.32427
PRDM1	DDT	0	0	1.1438	0.136639	0.324313
PRDM1	RPL27	1	0	-0.275917	0.752264	0.324348
PRDM1	TPM4	0	0	-0.544846	-0.0548114	0.324361
PRDM1	SLC48A1	1	0	0.0300217	-0.205659	0.324378
PRDM1	RBM7	0	0	-0.562584	-0.316027	0.324432
PRDM1	MRPL33	0	0	0.0300217	0.247743	0.324497
PRDM1	MRPL12	0	0	0.844106	0.347303	0.324566
PRDM1	PTPDC1	0	0	0.0300217	-0.146851	0.324575
PRDM1	FAM104B	1	1	-0.115276	0.433515	0.32466
PRDM1	TRIM23	0	0	-0.314748	-0.395448	0.324987
PRDM1	WWP1	0	0	0.037741	-0.303782	0.325288
PRDM1	NCK1	0	0	0.10897	-0.562514	0.325293
PRDM1	FRS3	0	0	0.709958	-0.0377703	0.325309
PRDM1	MFSD10	0	0	0.952419	-0.000726577	0.325351
PRDM1	COQ3	0	0	-1.07205	0.215877	0.325364
PRDM1	PRKCD	0	0	0.462493	0.211664	0.325545
PRDM1	TMEM102	0	0	1.41734	0.0983683	0.325593
PRDM1	GALNS	0	0	0.60126	0.110713	0.325638
PRDM1	TIMM13	0	0	0.786753	0.210615	0.325686
PRDM1	VRK1	1	1	-0.156952	0.702318	0.325788
PRDM1	MFSD1	0	0	0.354038	-0.345638	0.325806
PRDM1	PNPLA2	0	0	1.30624	-0.604362	0.325965
PRDM1	BTG1	1	0	-0.902067	0.305215	0.326054
PRDM1	IMPA1	0	0	0.52283	-0.254905	0.326228
PRDM1	QPCTL	0	0	0.567982	0.238269	0.326232
PRDM1	ZCCHC2	1	1	-0.965397	-0.626322	0.326243
PRDM1	BBS1	0	0	0.194048	0.0745234	0.326404
PRDM1	RNASEH2C	0	0	0.9651	-0.138282	0.326442
PRDM1	AHCTF1	0	0	0.414158	-0.194865	0.326448
PRDM1	PFAS	0	0	1.08032	-0.401677	0.326449
PRDM1	ROGDI	0	0	1.52126	-0.241345	0.326551
PRDM1	SETMAR	0	0	0.124049	0.123211	0.326567
PRDM1	RPS20	0	0	-0.29564	0.330678	0.326573
PRDM1	ATAD1	1	1	-0.821962	-0.337922	0.32661
PRDM1	SKA2	1	0	-0.810989	-0.495623	0.32668
PRDM1	SPHK2	0	0	-0.107178	-0.467234	0.32674
PRDM1	RPL8	0	0	0.870499	0.495941	0.326779
PRDM1	TMEM42	0	0	-0.20195	0.412492	0.326922
PRDM1	DNASE1L1	0	0	1.51523	-0.524921	0.32702
PRDM1	ZNF554	0	0	0.527519	-0.0319964	0.327039
PRDM1	WDR60	0	0	-0.060774	-0.200847	0.327144
PRDM1	COX17	1	0	-0.0436338	-0.0813927	0.327285
PRDM1	C14orf28	0	0	-1.10779	-0.223135	0.327367
PRDM1	ARID1A	1	0	-1.3165	-0.159926	0.327438
PRDM1	SYNGR2	0	0	1.27404	0.222794	0.327464
PRDM1	PBRM1	0	0	0.133757	-0.395666	0.327518
PRDM1	MTHFR	0	0	0.0300217	-0.372092	0.327741
PRDM1	CRY1	1	1	-0.0459009	-0.291666	0.327752
PRDM1	RRN3P3	0	0	0.944736	-0.102032	0.327823
PRDM1	RPL18	0	0	-0.90247	0.145499	0.328046
PRDM1	THAP5	0	0	0.0300217	-0.279414	0.328085
PRDM1	C17orf75	0	0	0.0300217	0.231535	0.328177
PRDM1	FKBP9	1	1	-0.21417	-0.185219	0.328289
PRDM1	TMEM205	0	0	0.0529378	0.151623	0.328305
PRDM1	FBXO10	0	0	0.160953	-0.398821	0.328439
PRDM1	NIPSNAP3A	0	0	0.459249	-0.157698	0.328517
PRDM1	MVK	0	0	1.05394	-0.203647	0.328555
PRDM1	IRAK1	0	0	0.109367	0.0172265	0.328594
PRDM1	ALDH16A1	1	1	-0.0839714	-0.154612	0.328636
PRDM1	FHOD1	1	0	0.394897	0.0726191	0.328685
PRDM1	NDE1	0	0	0.143366	-0.176712	0.328792
PRDM1	KCTD13	0	0	0.0785738	0.174661	0.328843
PRDM1	TRIM62	0	0	1.01423	0.48343	0.328886
PRDM1	ATAD2B	1	0	-0.771794	-0.350093	0.329039
PRDM1	DYNC2LI1	1	0	-1.01409	0.835165	0.329064
PRDM1	RPL27A	0	0	-0.337457	0.418705	0.329087
PRDM1	TFAP4	0	0	1.34916	0.100405	0.329091
PRDM1	EFR3A	0	0	1.75751	-0.643126	0.32918
PRDM1	NRL	1	0	0.706015	-0.402893	0.329239
PRDM1	TMEM175	0	0	0.0525757	-0.38695	0.32924
PRDM1	PDSS1	0	0	0.751028	0.490007	0.329305
PRDM1	ALKBH2	1	0	0.737566	0.455641	0.329375
PRDM1	WDR3	1	1	-0.107388	-0.0117767	0.329424
PRDM1	TAF1B	0	0	0.224902	-0.322608	0.329501
PRDM1	C17orf58	1	0	0.0379939	-0.0375354	0.329513
PRDM1	C16orf87	1	0	-1.6024	0.0464057	0.329541
PRDM1	MAGED2	0	0	1.23123	-0.351414	0.329557
PRDM1	TFDP2	1	0	-1.36783	-0.0129204	0.329587
PRDM1	TRIP10	0	0	0.302105	-0.243362	0.329621
PRDM1	CCDC92	0	0	0.0145428	0.0300472	0.329652
PRDM1	MRPL54	0	0	0.086499	-0.0189811	0.329777
PRDM1	SRR	1	0	-0.405153	0.032902	0.329865
PRDM1	PRDX5	1	1	0.737567	0.00617652	0.329903
PRDM1	CCDC7	0	0	0.269313	0.517302	0.329913
PRDM1	FBXW9	0	0	-0.360252	0.42808	0.329955
PRDM1	ITSN1	0	0	-0.547743	-0.194543	0.330145
PRDM1	TIGD5	0	0	1.98964	0.181668	0.330171
PRDM1	HSPB11	0	0	0.376447	0.15464	0.3302
PRDM1	MAD2L2	0	0	-0.106786	0.156439	0.330218
PRDM1	SPEN	1	0	-1.41548	-0.205376	0.330368
PRDM1	NDUFA13	0	0	0.128008	0.187791	0.33046
PRDM1	ZNF184	1	1	-0.492315	0.0366948	0.330519
PRDM1	PPM1D	1	0	0.0522778	-0.37754	0.330531
PRDM1	OMA1	0	0	-0.237019	0.0142706	0.330719
PRDM1	ARRB2	0	0	0.639576	0.237362	0.330781
PRDM1	KDM6B	1	0	-0.374079	-0.265354	0.330782
PRDM1	C22orf46	1	1	-0.0525461	-0.15401	0.330873
PRDM1	ZNF33B	0	0	0.45965	0.23545	0.331017
PRDM1	FOXP4	1	0	-0.635969	-0.369478	0.331019
PRDM1	RPS2	0	0	0.547146	0.504856	0.331047
PRDM1	ZNF333	0	0	-1.26297	-0.30157	0.331118
PRDM1	VEGFB	0	0	0.939734	0.0880001	0.331278
PRDM1	RAD9A	0	0	0.0300217	-0.297775	0.33129
PRDM1	SBF1	0	0	0.0300217	-0.470021	0.331381
PRDM1	OSGIN2	1	0	-0.847257	-0.0733611	0.331425
PRDM1	PHF11	0	0	-0.130431	-0.257944	0.331435
PRDM1	TMEM164	0	0	0.75914	0.38589	0.33154
PRDM1	DOHH	0	0	0.0870113	0.144488	0.331592
PRDM1	CETN2	0	0	0.152747	0.446752	0.331601
PRDM1	KCTD18	1	0	-0.310849	-0.298211	0.331661
PRDM1	PIBF1	0	0	-1.01067	0.144562	0.331794
PRDM1	ZNF575	0	0	-0.0177732	-0.431233	0.332007
PRDM1	FPGT	0	0	0.664173	-0.0213441	0.33203
PRDM1	PCGF5	1	0	-0.196631	-0.384993	0.332055
PRDM1	PDK2	1	1	0.512556	-0.0955405	0.332136
PRDM1	NCAPD2	1	1	0.0650726	0.20723	0.332383
PRDM1	DICER1	0	0	-0.321465	-0.476579	0.332496
PRDM1	SMPD1	1	1	0.388218	-0.287079	0.33253
PRDM1	PPIP5K1	1	0	0.0300217	-0.400818	0.33267
PRDM1	DOCK6	0	0	0.813588	-0.321989	0.332693
PRDM1	GTF2IRD1	0	0	0.786907	-0.077067	0.332709
PRDM1	TPCN1	0	0	0.377582	-0.452486	0.332717
PRDM1	RPL12	0	0	0.259218	0.309721	0.332795
PRDM1	POLR2J4	1	1	0.0300217	-0.0453302	0.332949
PRDM1	POLR2J4	1	1	0.0300217	-0.0453302	0.332949
PRDM1	METTL14	1	0	-0.0444761	-0.451392	0.333181
PRDM1	HERPUD1	1	0	-0.393991	-0.133947	0.33339
PRDM1	CLDN12	0	0	0.0883926	-0.323033	0.333399
PRDM1	CPNE1	0	0	0.743152	-0.361341	0.333437
PRDM1	BTD	0	0	0.371425	-0.0622071	0.333475
PRDM1	CD151	0	0	0.736873	-0.124971	0.333484
PRDM1	SCRN3	0	0	-0.803089	0.175381	0.333521
PRDM1	SMC5	0	0	0.0300217	-0.0385273	0.333528
PRDM1	EPM2A	0	0	-0.526726	-0.0698343	0.333533
PRDM1	RAD18	1	1	-0.285763	0.163058	0.333618
PRDM1	PHTF1	1	0	-0.655291	-0.0162606	0.333655
PRDM1	MAP4K2	0	0	1.98037	-0.582106	0.333663
PRDM1	CHST14	0	0	1.04282	-0.121484	0.333675
PRDM1	NFXL1	1	0	0.386118	-0.231202	0.333712
PRDM1	LSS	1	1	1.40661	0.0474644	0.333714
PRDM1	RPS3A	0	0	-0.409507	0.624305	0.333737
PRDM1	SLC24A1	1	1	0.167707	-0.28959	0.333763
PRDM1	ADAM15	1	0	-0.118866	0.248833	0.333817
PRDM1	MPHOSPH6	0	0	-0.243316	0.413965	0.333825
PRDM1	MALT1	0	0	-0.443649	-0.157204	0.333859
PRDM1	DOT1L	1	0	0.844898	-0.281124	0.333911
PRDM1	LRRC8A	1	0	0.0656182	0.0300849	0.333942
PRDM1	IDI1	0	0	0.92926	0.104514	0.333961
PRDM1	DBI	0	0	1.29463	0.24868	0.334051
PRDM1	PVR	1	0	0.174232	0.0199662	0.334071
PRDM1	GLA	0	0	1.18898	0.53287	0.334111
PRDM1	KLHL26	0	0	0.676178	-0.332139	0.334112
PRDM1	ZNF778	0	0	-0.715917	-0.172778	0.334115
PRDM1	FDFT1	1	0	0.0726774	0.67167	0.334163
PRDM1	RXRA	0	0	0.723669	-0.354719	0.33421
PRDM1	RFX7	1	0	-0.0585841	-0.123748	0.334243
PRDM1	MAST3	0	0	1.99277	-0.789891	0.33433
PRDM1	FAM122B	1	1	-0.299577	-0.473101	0.334349
PRDM1	PBXIP1	0	0	-0.207768	-0.117787	0.33449
PRDM1	NDUFAF4	1	0	-0.0800352	0.353034	0.334546
PRDM1	DET1	0	0	-0.228833	0.514201	0.334568
PRDM1	TTLL11	0	0	0.0300217	-0.230929	0.334673
PRDM1	LUC7L3	1	0	-0.669321	-0.148644	0.334698
PRDM1	PRPF39	1	0	-0.569143	-0.19957	0.334709
PRDM1	CRLF3	1	1	0.364804	-0.205643	0.334772
PRDM1	RBMS2	1	1	-1.99845	-0.188499	0.334772
PRDM1	SLC25A15	0	0	0.844798	-0.555053	0.335026
PRDM1	NEK4	0	0	-0.133552	-0.167624	0.335029
PRDM1	DYRK2	1	0	-0.334121	-0.19842	0.335055
PRDM1	SMCR8	0	0	0.0417113	-0.396079	0.335104
PRDM1	SFXN1	0	0	0.32367	-0.32496	0.335122
PRDM1	BMPR2	1	0	-0.787126	-1.05891	0.335383
PRDM1	SMAD5	1	0	-0.101824	-0.170395	0.335449
PRDM1	HINT2	1	0	-0.461379	0.368797	0.335467
PRDM1	ARHGAP21	1	1	-0.492419	0.172227	0.335542
PRDM1	RETSAT	0	0	0.576247	0.0522345	0.335662
PRDM1	ZNF32	0	0	0.0300217	0.563505	0.335665
PRDM1	DONSON	1	0	-0.293936	-0.117487	0.335674
PRDM1	SDCBP	1	1	-0.782672	-0.265447	0.33574
PRDM1	RPL7	0	0	-0.427222	0.61604	0.336007
PRDM1	PIK3CB	0	0	0.104823	-0.182906	0.33618
PRDM1	PUS7	0	0	0.762062	0.083151	0.336203
PRDM1	CENPN	1	0	-0.435451	0.107533	0.336245
PRDM1	NMRAL1	1	1	1.9003	-0.621514	0.336247
PRDM1	LITAF	0	0	-0.701893	-0.35893	0.336254
PRDM1	PLOD1	0	0	0.781808	0.413879	0.33631
PRDM1	BCL9L	1	1	0.31041	-0.380261	0.336406
PRDM1	SPATA2L	0	0	0.401826	0.0740742	0.336463
PRDM1	DPCD	0	0	-0.366789	0.877783	0.336471
PRDM1	ZBTB6	0	0	-0.129383	-0.17857	0.336499
PRDM1	CRTC1	0	0	0.914726	-0.34881	0.336565
PRDM1	C20orf27	1	0	1.57493	-0.00914073	0.33665
PRDM1	DARS2	0	0	1.46682	0.0657121	0.336708
PRDM1	SOCS6	1	0	-1.53916	-0.184501	0.336819
PRDM1	TRMT11	1	0	-0.672493	-0.457399	0.336825
PRDM1	PLBD2	0	0	1.01285	-0.130347	0.336878
PRDM1	PRDX1	1	0	0.235956	0.420829	0.336889
PRDM1	LYRM7	0	0	0.739631	-0.202847	0.336902
PRDM1	RTKN	0	0	0.951522	0.229022	0.33691
PRDM1	RIPK2	0	0	-0.92683	0.423728	0.336921
PRDM1	CYB5D2	0	0	0.952783	0.483771	0.337073
PRDM1	ASB13	1	0	0.0706336	-0.208862	0.337106
PRDM1	TRRAP	0	0	0.480327	0.251572	0.337165
PRDM1	ZNF267	0	0	-0.214788	-0.121431	0.337508
PRDM1	LRTOMT	0	0	-0.0959975	0.260279	0.337665
PRDM1	PFDN4	1	0	-0.164121	0.417172	0.337729
PRDM1	CEP250	1	1	0.602086	0.0605875	0.337751
PRDM1	SERTAD2	0	0	-0.0557326	0.342965	0.337824
PRDM1	SLC44A2	0	0	1.07494	-0.436151	0.337901
PRDM1	TCEAL4	0	0	-0.290724	0.41414	0.337994
PRDM1	GOLT1B	1	0	-0.261889	-0.189423	0.338022
PRDM1	SESN2	1	0	-0.794403	0.16986	0.338144
PRDM1	TRAK2	0	0	0.149579	-0.225959	0.338255
PRDM1	NENF	1	0	0.280176	0.127471	0.338421
PRDM1	IQCE	0	0	0.0406007	0.245968	0.338437
PRDM1	CYB561	1	1	0.0327916	0.105971	0.338478
PRDM1	DDB2	0	0	-1.03197	-0.176038	0.338515
PRDM1	IFNGR1	1	0	-0.196534	-0.4061	0.33862
PRDM1	GBAP1	1	1	-0.612465	0.0535464	0.338812
PRDM1	PSMG4	0	0	-0.212748	0.0732797	0.338875
PRDM1	CASP8	1	0	-1.41706	-0.318375	0.338981
PRDM1	MSRB2	0	0	-0.49224	0.096532	0.339328
PRDM1	E2F3	1	1	0.0300217	-0.232024	0.339466
PRDM1	SEC61G	0	0	0.198794	0.539763	0.339545
PRDM1	ZNF688	0	0	0.188284	0.0505279	0.33961
PRDM1	NUBPL	0	0	0.0865081	-0.010144	0.340065
PRDM1	STAG2	0	0	-0.530822	-0.176403	0.340093
PRDM1	UBN2	1	1	-0.248923	0.0808994	0.340117
PRDM1	GPX4	0	0	1.29493	0.0375677	0.340183
PRDM1	SURF2	0	0	0.461065	0.487335	0.340214
PRDM1	PPP3CA	0	0	-0.591499	-0.193519	0.340254
PRDM1	AVL9	0	0	0.0335279	0.024219	0.340303
PRDM1	IKZF4	0	0	0.0044195	-0.483051	0.340312
PRDM1	TRIM21	0	0	-2.75365	-0.369072	0.340421
PRDM1	FBXO4	0	0	0.0300217	0.462031	0.340449
PRDM1	COMMD8	0	0	-0.236501	-0.228268	0.340491
PRDM1	SLC11A2	1	0	0.364694	-0.444561	0.340665
PRDM1	ZNF436	1	1	-1.10995	0.349553	0.340669
PRDM1	GAS2L1	0	0	2.26146	-0.221961	0.340677
PRDM1	KAT2A	0	0	1.18365	0.0615756	0.340829
PRDM1	RPL37	0	0	-0.523001	0.477516	0.340929
PRDM1	GALNT1	0	0	-0.556976	-0.494382	0.340941
PRDM1	ZNF524	1	1	-1.20809	0.377558	0.340972
PRDM1	ESRP2	0	0	-0.598401	-0.554909	0.341015
PRDM1	C19orf24	0	0	0.716138	-0.0804567	0.34103
PRDM1	PELI3	0	0	0.0338786	-0.0973995	0.341096
PRDM1	ATP1A1	1	0	-0.315515	0.58511	0.341233
PRDM1	TRIM5	0	0	-4.30897	-0.352007	0.341242
PRDM1	PLEKHF2	1	1	-0.229964	0.226369	0.341244
PRDM1	ZFP41	0	0	1.38947	-0.152934	0.341252
PRDM1	RGS12	0	0	0.0297132	-0.386056	0.34126
PRDM1	ZNF517	0	0	1.75621	-0.0590869	0.341283
PRDM1	TMED5	0	0	0.156292	-0.369081	0.341347
PRDM1	VAT1	0	0	0.35539	0.150908	0.341394
PRDM1	UPF3B	0	0	0.912706	0.344218	0.341508
PRDM1	NDUFB7	0	0	0.0140633	-0.0448206	0.341688
PRDM1	COMT	0	0	-0.175289	-0.330273	0.341699
PRDM1	AFF4	0	0	0.021939	-0.614967	0.341715
PRDM1	TRMT2B	0	0	1.27268	-0.0578901	0.341753
PRDM1	SSBP4	0	0	1.33968	-0.893029	0.341782
PRDM1	SMG1	1	1	-0.232023	-0.419358	0.341826
PRDM1	SEC23A	0	0	0.181852	-0.575576	0.342056
PRDM1	SIX5	0	0	-0.600488	-0.0860145	0.342079
PRDM1	CTDSPL2	1	0	-1.06413	-0.57125	0.342102
PRDM1	PIM3	0	0	0.933507	-0.409636	0.342185
PRDM1	KPTN	0	0	-0.171653	0.0701003	0.34247
PRDM1	COX5B	0	0	0.184136	0.212065	0.342577
PRDM1	POLR1A	0	0	0.660671	-0.188816	0.342634
PRDM1	RPL34	0	0	-0.456279	0.429066	0.342712
PRDM1	TPST2	0	0	1.19874	0.401227	0.342761
PRDM1	ZNF337	1	0	0.0300217	0.100962	0.342884
PRDM1	TIGD2	0	0	0.187978	0.328096	0.342946
PRDM1	NEU1	0	0	0.830441	-0.154286	0.343059
PRDM1	H1FX	0	0	0.0300217	0.0919905	0.343078
PRDM1	ASPSCR1	1	1	0.830717	-0.152881	0.343201
PRDM1	ITGAE	0	0	0.57416	0.24992	0.343225
PRDM1	RPL24	1	0	-0.347956	0.363801	0.343658
PRDM1	SPDYE3	0	0	0.285342	0.0862492	0.343731
PRDM1	TMBIM1	0	0	0.289208	-0.744176	0.343778
PRDM1	SNAPC1	1	0	-0.523749	0.252134	0.343912
PRDM1	NPAT	0	0	0.0300217	-0.441408	0.343927
PRDM1	DEK	1	1	-0.705374	-0.0202292	0.344036
PRDM1	SPTLC2	0	0	-0.293495	-0.149987	0.344198
PRDM1	TIPIN	0	0	1.14139	0.750661	0.344213
PRDM1	ZNF654	0	0	-0.83724	-0.433416	0.344222
PRDM1	ARID4A	0	0	-0.243287	-0.399495	0.344281
PRDM1	UBXN8	0	0	0.699972	-0.341057	0.344281
PRDM1	RPLP2	0	0	-0.0167346	0.0631774	0.344302
PRDM1	SPPL2B	0	0	0.648376	-0.110172	0.344312
PRDM1	KDM5B	0	0	-0.105488	-0.102111	0.344353
PRDM1	SPATA7	0	0	-1.14375	0.804357	0.344445
PRDM1	ABHD15	0	0	0.411049	-0.752882	0.344578
PRDM1	LDHA	0	0	1.48774	-0.812703	0.344595
PRDM1	CCNL1	0	0	-0.17904	-0.25667	0.344609
PRDM1	KLF11	0	0	0.0820289	-0.345608	0.34473
PRDM1	GUSBP1	1	0	0.539212	0.0900892	0.34479
PRDM1	ZNF189	0	0	-0.0138013	0.151943	0.34482
PRDM1	PLEKHA2	0	0	-0.212568	-0.361121	0.34494
PRDM1	DUSP18	0	0	0.254557	0.300298	0.344967
PRDM1	KIAA2026	0	0	0.106971	-0.342673	0.345027
PRDM1	CAPN2	1	1	-1.11429	0.523408	0.345144
PRDM1	MASTL	1	0	0.437423	-0.0522142	0.345158
PRDM1	SPATA24	0	0	0.442358	0.357218	0.345186
PRDM1	UNKL	1	0	2.03215	-0.645461	0.345227
PRDM1	POLA1	1	1	-0.087356	0.179303	0.345229
PRDM1	RCN1	1	1	-0.574331	-0.097515	0.345363
PRDM1	AGTRAP	0	0	0.452406	-0.174207	0.345559
PRDM1	GIGYF1	1	0	0.582084	0.0566084	0.345768
PRDM1	GSTO1	0	0	-0.664817	-0.231229	0.345793
PRDM1	RSF1	1	1	-0.535012	-0.269775	0.345835
PRDM1	CCDC61	1	1	0.0193189	-0.192071	0.345886
PRDM1	YEATS4	0	0	0.0111382	0.323266	0.345984
PRDM1	RABAC1	0	0	-0.355911	-0.368288	0.345989
PRDM1	MAPK6	1	0	0.0726574	-0.370122	0.346005
PRDM1	MED12	0	0	-0.0590875	-0.277737	0.346072
PRDM1	LRRC27	1	0	-0.312089	0.216047	0.346154
PRDM1	B3GNT2	0	0	-0.0596607	-0.234442	0.346211
PRDM1	PNKD	0	0	1.54059	-0.506147	0.346237
PRDM1	ZNF684	1	0	0.000411558	-0.427249	0.346424
PRDM1	UACA	1	0	-0.771669	0.41979	0.346425
PRDM1	EXOSC4	0	0	1.86962	0.201776	0.346435
PRDM1	ZNF20	1	0	0.440692	0.277928	0.346443
PRDM1	LSM7	0	0	0.972647	0.614355	0.34648
PRDM1	FAR1	0	0	0.0300217	0.147562	0.346671
PRDM1	SUPT3H	1	0	-0.681505	-0.25978	0.346721
PRDM1	ZNF770	0	0	0.140546	-0.126968	0.346747
PRDM1	GORAB	0	0	-0.330054	-0.0894337	0.34705
PRDM1	ZNF580	1	0	-1.4092	0.356254	0.34708
PRDM1	PNP	0	0	0.358174	0.382277	0.347138
PRDM1	LMAN1	0	0	-0.597385	-0.073851	0.347187
PRDM1	FAM131A	1	0	0.72185	-0.236384	0.347197
PRDM1	GM2A	0	0	1.51117	-0.115585	0.347292
PRDM1	ARHGAP19	0	0	0.614294	-0.129897	0.347307
PRDM1	PLOD3	0	0	1.09612	0.307205	0.347397
PRDM1	ZNF276	1	1	0.151316	-0.176787	0.34743
PRDM1	RPS18	0	0	-0.182517	0.458519	0.347441
PRDM1	KLHL21	0	0	-0.048406	-0.434048	0.347454
PRDM1	IDS	1	1	-0.0645883	0.0548858	0.347661
PRDM1	NINJ1	0	0	0.997255	-0.366669	0.347682
PRDM1	DTX2	0	0	0.0300217	-0.149889	0.348215
PRDM1	ZC3H13	0	0	0.469892	-0.246576	0.348273
PRDM1	COMMD10	0	0	-0.33238	-0.124599	0.348454
PRDM1	RPS15	0	0	-0.00784206	0.307639	0.348618
PRDM1	ZFAND2A	0	0	-0.121819	-0.165293	0.348636
PRDM1	ERCC4	0	0	0.313387	-0.546918	0.3487
PRDM1	SCO2	0	0	1.24068	-0.0715242	0.348802
PRDM1	MDM4	1	0	0.783148	-0.40488	0.348816
PRDM1	CCHCR1	0	0	1.09068	0.279038	0.34894
PRDM1	PPP1R14B	0	0	0.148478	-0.11136	0.348962
PRDM1	CNPY4	0	0	1.69976	0.901103	0.349035
PRDM1	OTUD1	0	0	-0.345547	-0.204511	0.349211
PRDM1	C1orf112	0	0	-0.0398143	0.100936	0.349283
PRDM1	PCYT2	0	0	1.55232	-0.0336259	0.34943
PRDM1	ASL	0	0	0.755963	0.177741	0.349548
PRDM1	SNN	0	0	0.330668	-0.403685	0.349601
PRDM1	ZNF41	0	0	0.637287	-0.328048	0.349652
PRDM1	MAN2A2	1	1	-0.0090647	-0.667096	0.349797
PRDM1	EXOC6	0	0	-0.0439365	0.248765	0.349811
PRDM1	TAF1D	0	0	0.1849	0.216679	0.349822
PRDM1	SP100	0	0	0.0246956	-0.420117	0.349922
PRDM1	PUSL1	0	0	-0.225754	-0.202612	0.350088
PRDM1	TTC33	1	1	-0.0562169	-0.456874	0.350108
PRDM1	QTRT1	0	0	0.608821	-0.016405	0.35021
PRDM1	SMC3	0	0	0.004367	-0.0933617	0.350279
PRDM1	PDIA5	0	0	-0.0189308	0.387538	0.350334
PRDM1	TTLL1	0	0	-0.192185	0.482526	0.350511
PRDM1	EFNA4	1	0	-1.22809	0.520985	0.35057
PRDM1	SIPA1	0	0	2.13834	-0.146014	0.35068
PRDM1	SMARCAD1	0	0	0.0300217	-0.243977	0.350785
PRDM1	RNASEH2A	0	0	0.851193	0.551832	0.350977
PRDM1	EBPL	0	0	0.979451	0.036088	0.351016
PRDM1	HCFC2	0	0	-0.590198	-0.406015	0.351106
PRDM1	SPATS2L	1	1	-2.10566	-0.163841	0.351206
PRDM1	C1orf56	0	0	0.393283	0.190858	0.35133
PRDM1	NT5C	0	0	0.650884	0.37132	0.351339
PRDM1	ZDHHC8	1	0	1.30023	-0.215416	0.351482
PRDM1	PLAGL2	0	0	0.904516	-0.000130268	0.351503
PRDM1	ZNF19	0	0	-1.13863	0.549093	0.351571
PRDM1	SQSTM1	0	0	0.101391	-0.0111866	0.351665
PRDM1	RPP40	0	0	0.244994	0.0813378	0.351677
PRDM1	ZSCAN5A	0	0	-0.0786444	0.249846	0.351849
PRDM1	EML2	1	1	0.075562	-0.231996	0.351909
PRDM1	G2E3	0	0	0.273684	-0.217729	0.351915
PRDM1	C1orf159	0	0	-0.437338	-0.0779021	0.351958
PRDM1	SLC12A4	0	0	-1.13484	-0.876274	0.351998
PRDM1	FAM110A	0	0	0.140445	0.311256	0.352005
PRDM1	LMNB2	0	0	0.812191	0.465076	0.352067
PRDM1	CHD3	1	1	-0.526956	0.159818	0.352208
PRDM1	TBC1D24	0	0	1.09798	-0.335477	0.352221
PRDM1	H6PD	1	1	-0.34033	-0.558334	0.352276
PRDM1	FBXO48	1	0	-0.734313	-0.560151	0.352318
PRDM1	PJA1	1	0	0.148783	0.222888	0.352605
PRDM1	BCL7C	0	0	0.464282	0.156661	0.35261
PRDM1	PSEN2	0	0	0.838766	-0.225591	0.352647
PRDM1	ZNF274	0	0	-0.748996	-0.16047	0.352663
PRDM1	IQCB1	0	0	-0.301801	0.199526	0.352676
PRDM1	LARP1B	0	0	0.22898	-0.0864175	0.352685
PRDM1	ZNF395	1	0	-0.417182	-0.0115496	0.352686
PRDM1	MCM6	1	1	-0.15042	0.298174	0.352711
PRDM1	TMEM187	0	0	2.26623	0.379169	0.352777
PRDM1	RPL28	0	0	-0.546499	0.169761	0.353008
PRDM1	IDH2	0	0	0.47302	-0.791508	0.353049
PRDM1	ALKBH7	0	0	0.488656	0.0795928	0.353155
PRDM1	PHPT1	0	0	0.103247	-0.0662493	0.353272
PRDM1	RBL2	0	0	-0.710674	-0.587479	0.3533
PRDM1	SMS	1	0	0.737401	0.687659	0.353313
PRDM1	IGSF8	0	0	0.905984	0.175036	0.353359
PRDM1	PHF19	0	0	0.923597	-0.0978951	0.353409
PRDM1	XRCC3	0	0	0.251574	0.204693	0.353546
PRDM1	SLC2A4RG	0	0	0.833194	-0.190812	0.353622
PRDM1	TWF1	1	0	-1.33261	-0.42873	0.35379
PRDM1	TMEM106C	0	0	0.0300217	0.303967	0.353852
PRDM1	FAM111A	0	0	-2.63744	-0.209026	0.353949
PRDM1	CCDC107	0	0	0.483608	0.068829	0.35415
PRDM1	NFKB2	0	0	0.054578	-0.524656	0.354187
PRDM1	SEPT10	0	0	-0.000892452	-0.106144	0.354188
PRDM1	VCL	1	0	-0.766405	-0.38392	0.354287
PRDM1	CHORDC1	0	0	0.320447	0.0347175	0.354297
PRDM1	MIB1	0	0	-0.943495	-0.0976962	0.354352
PRDM1	KBTBD3	0	0	0.0150281	-0.0422586	0.354439
PRDM1	SLC25A20	0	0	1.37128	-0.249135	0.354658
PRDM1	TAPBP	1	1	-2.31944	-0.434264	0.354695
PRDM1	TUBGCP6	1	1	0.566639	-0.199519	0.355077
PRDM1	TPCN2	0	0	0.76814	0.398783	0.355095
PRDM1	TIMELESS	0	0	0.585699	0.0758287	0.355146
PRDM1	TCF7L2	1	0	-1.29774	-1.52557	0.35524
PRDM1	CCNB1IP1	1	1	-1.30639	0.242005	0.355245
PRDM1	GNB5	0	0	-0.601427	0.418344	0.355257
PRDM1	LZTFL1	0	0	-1.08344	0.406068	0.355318
PRDM1	MAP3K10	0	0	-0.149144	-0.510228	0.355365
PRDM1	ACAT1	0	0	0.671962	0.192996	0.355579
PRDM1	CDK10	0	0	0.106645	-0.042214	0.355595
PRDM1	ISOC1	0	0	-0.0464326	-0.310369	0.355869
PRDM1	RPL35	0	0	-0.114466	0.368151	0.355953
PRDM1	HCFC1R1	0	0	1.71319	-0.461032	0.356065
PRDM1	RANGRF	0	0	0.903287	0.286691	0.356075
PRDM1	KPNA2	0	0	0.532529	0.247069	0.356255
PRDM1	GBE1	1	0	0.91399	-0.452164	0.356272
PRDM1	ZNF70	0	0	0.0300217	-0.381843	0.356709
PRDM1	GALK1	0	0	1.01279	-0.17732	0.356739
PRDM1	TOMM40L	0	0	0.692539	-0.58316	0.356776
PRDM1	LCORL	1	0	0.103178	-0.033899	0.356801
PRDM1	MBTPS2	0	0	0.0630722	-0.217611	0.356825
PRDM1	EZR	0	0	-0.375642	0.382398	0.357049
PRDM1	CSRP1	0	0	-1.13597	-0.452211	0.35709
PRDM1	RPL36	1	0	0.0202236	0.577185	0.357141
PRDM1	NPEPL1	0	0	1.00608	-0.126514	0.3572
PRDM1	DCP1B	1	0	-0.400071	-0.0970329	0.35722
PRDM1	ENOSF1	0	0	0.155061	-0.236106	0.357369
PRDM1	CBL	0	0	0.553108	-0.423986	0.357388
PRDM1	SLC25A30	1	1	0.879964	-0.46581	0.357411
PRDM1	C11orf1	0	0	-0.470548	0.570558	0.357438
PRDM1	YDJC	1	1	0.604492	-0.0637065	0.357919
PRDM1	ZNF138	0	0	-0.570689	-0.0348249	0.358068
PRDM1	DNMT3A	0	0	0.645691	-0.0406057	0.358111
PRDM1	CBLB	1	1	-1.67235	-0.292069	0.358353
PRDM1	TMEM80	0	0	0.750066	-0.276748	0.358415
PRDM1	TFCP2	0	0	0.104626	0.384567	0.358639
PRDM1	RICTOR	1	0	-0.354553	-0.282925	0.358648
PRDM1	CCNG1	0	0	-0.343213	-0.092767	0.358677
PRDM1	ZFC3H1	0	0	-0.622521	-0.397271	0.358828
PRDM1	ZNF836	0	0	-0.885263	-0.253907	0.358854
PRDM1	EFHD2	0	0	-0.504352	-0.20688	0.358858
PRDM1	CEP192	0	0	-0.544969	-0.440343	0.358918
PRDM1	CDKN2D	0	0	0.11054	0.224206	0.358953
PRDM1	ZNF624	0	0	-0.0421819	-0.308059	0.35922
PRDM1	MCCC1	0	0	-0.13386	-0.0159745	0.359223
PRDM1	ZBTB47	0	0	0.504543	-0.916239	0.35937
PRDM1	BEND3	1	0	0.452502	-0.16735	0.359528
PRDM1	TCTN2	0	0	-0.0673822	0.755193	0.359618
PRDM1	WDR34	0	0	0.678199	0.552332	0.359716
PRDM1	TCEANC	0	0	0.291397	0.230586	0.359755
PRDM1	ZNF25	0	0	-0.436421	0.316146	0.359877
PRDM1	PGK1	0	0	1.11743	0.439033	0.359879
PRDM1	CLEC2D	0	0	-0.174098	0.338868	0.359988
PRDM1	INF2	1	0	0.570971	0.0687341	0.360048
PRDM1	ABR	0	0	0.443058	0.164635	0.360133
PRDM1	NCKAP5L	0	0	0.407863	-0.390215	0.360193
PRDM1	QSER1	0	0	-0.00682443	-0.237602	0.360206
PRDM1	NEDD1	0	0	-0.322304	-0.127511	0.360236
PRDM1	COX6C	0	0	-0.0925178	0.177451	0.36031
PRDM1	SRC	0	0	0.800115	0.369631	0.360333
PRDM1	PJA2	0	0	-0.270942	-0.422459	0.360462
PRDM1	SERTAD1	0	0	2.28014	-0.0720394	0.360558
PRDM1	ZNF449	1	0	-0.151028	0.182387	0.360593
PRDM1	ST3GAL3	0	0	0.142371	-0.284876	0.360637
PRDM1	FANCE	0	0	0.224916	0.233271	0.360683
PRDM1	STX3	0	0	0.0300217	0.480988	0.360834
PRDM1	ESF1	0	0	0.106309	-0.436897	0.360906
PRDM1	SCAI	0	0	0.20472	-0.393143	0.36107
PRDM1	CKS1B	0	0	-0.275665	0.665747	0.361197
PRDM1	EXD3	0	0	-0.0584584	0.0753538	0.361317
PRDM1	MEX3D	0	0	0.713846	-0.142288	0.361333
PRDM1	HRAS	0	0	0.435976	0.17177	0.361456
PRDM1	CABLES2	0	0	0.817987	-0.358833	0.36148
PRDM1	B9D2	0	0	-0.0104768	0.410207	0.361483
PRDM1	RFC4	0	0	-0.143896	0.528857	0.361593
PRDM1	MBLAC2	0	0	0.0300217	-0.684232	0.361736
PRDM1	RPL13	0	0	-1.20363	0.230579	0.361822
PRDM1	HDAC4	0	0	0.0300217	-0.271832	0.361952
PRDM1	NAB2	0	0	0.798901	-0.436864	0.362035
PRDM1	PPAT	0	0	-0.50899	0.0220687	0.362096
PRDM1	ACOT7	0	0	-0.332112	0.420536	0.362098
PRDM1	FKBP2	0	0	1.00594	0.062345	0.362171
PRDM1	NF1	0	0	-0.772776	-0.448857	0.362171
PRDM1	ABHD4	0	0	0.0231549	0.19834	0.362228
PRDM1	TMED3	1	1	0.453434	1.2168	0.362248
PRDM1	ECHDC1	1	1	-1.20093	-0.421799	0.362404
PRDM1	TSPAN9	1	0	0.315927	-0.24496	0.362411
PRDM1	FAM162A	0	0	0.875305	0.918789	0.362456
PRDM1	FAM172A	1	0	-1.57398	-0.125611	0.362856
PRDM1	CYB5R1	0	0	0.0300217	-0.182295	0.36292
PRDM1	LRRC45	0	0	0.471785	-0.249914	0.363036
PRDM1	PQLC3	0	0	0.84034	-0.268456	0.363044
PRDM1	ZNF235	1	0	0.0196179	0.352299	0.363142
PRDM1	MSH2	0	0	0.199605	0.101635	0.363171
PRDM1	UBTD1	1	0	0.417193	-0.445986	0.363301
PRDM1	EP300	1	0	0.13827	-0.393679	0.363447
PRDM1	EPHB4	1	0	-0.0507935	0.254395	0.363569
PRDM1	DOCK7	1	0	-0.51092	-0.256177	0.363819
PRDM1	ELF1	0	0	-0.123646	-0.174817	0.363896
PRDM1	ZNF22	0	0	-4.4682	0.0834193	0.363911
PRDM1	BACH1	1	0	0.100353	-0.47715	0.363933
PRDM1	PTP4A1	0	0	-0.443122	-0.589822	0.364
PRDM1	ANKRD46	1	0	-0.24664	-0.235965	0.364093
PRDM1	IFT88	1	0	-0.0205559	0.34461	0.364139
PRDM1	CD2AP	1	0	-1.34247	-0.460908	0.364144
PRDM1	PDXP	0	0	0.153887	0.0147506	0.364222
PRDM1	RILPL2	0	0	-0.223073	0.371572	0.364272
PRDM1	RPS21	0	0	-0.0526977	0.484801	0.364345
PRDM1	NFKBIA	0	0	0.0244676	-0.469099	0.364391
PRDM1	RNF122	1	1	0.644129	0.1922	0.364416
PRDM1	EIF2AK3	0	0	-0.546267	-0.398433	0.36442
PRDM1	KIF9	0	0	-0.572773	0.972287	0.364617
PRDM1	TXN	0	0	0.442152	0.431259	0.364786
PRDM1	RGS19	0	0	1.68641	-0.438674	0.364933
PRDM1	C16orf46	0	0	-0.763088	0.316074	0.365027
PRDM1	RELT	0	0	0.596488	-0.127584	0.365122
PRDM1	IMPACT	0	0	-0.582714	0.00712366	0.36517
PRDM1	CYB561D1	0	0	-0.285091	-0.256696	0.365385
PRDM1	SEPT11	1	1	-0.894582	-0.05423	0.365404
PRDM1	GPX1	0	0	0.703291	-0.460932	0.365561
PRDM1	MID1IP1	0	0	-0.304039	0.377485	0.365761
PRDM1	DLEU1	1	0	0.971118	0.478343	0.365811
PRDM1	PWWP2B	0	0	0.732994	-0.193653	0.365842
PRDM1	ZNF44	0	0	0.150315	-0.158322	0.365921
PRDM1	MBIP	1	0	-0.464915	-0.309688	0.365946
PRDM1	GMNN	1	0	0.0300217	0.638095	0.365987
PRDM1	DTX3L	1	0	-1.23762	-1.05927	0.366198
PRDM1	ATL3	0	0	-1.11968	-0.285508	0.366527
PRDM1	PDCD4	0	0	-0.497732	0.100992	0.366719
PRDM1	YAP1	1	1	-3.33632	-0.193078	0.367043
PRDM1	PRPF40B	0	0	0.144227	0.0671733	0.367294
PRDM1	MTHFD1L	0	0	0.58475	0.280528	0.367331
PRDM1	UTP20	1	1	0.273579	-0.147105	0.367356
PRDM1	TSC22D2	1	1	0.118726	-0.616305	0.367393
PRDM1	NIN	0	0	-1.19673	-0.0762441	0.367413
PRDM1	SFXN5	0	0	0.782454	-0.817966	0.367435
PRDM1	BBS12	0	0	-0.334831	0.470822	0.367476
PRDM1	GABPB2	0	0	-0.995683	-0.0273343	0.367538
PRDM1	DNAJB9	0	0	0.0300217	-0.638069	0.367554
PRDM1	MXI1	0	0	-0.597311	-0.42309	0.367566
PRDM1	JRKL	0	0	-1.01556	-0.178819	0.367606
PRDM1	MEGF8	1	1	-0.071893	0.0684108	0.367665
PRDM1	IQSEC2	0	0	0.379865	0.44056	0.367925
PRDM1	HYLS1	0	0	-0.623822	0.191903	0.368172
PRDM1	CCDC73	0	0	0.292994	-0.336479	0.368289
PRDM1	IGF2R	0	0	0.270113	-0.141916	0.368313
PRDM1	LGMN	1	0	0.991081	-0.102602	0.368339
PRDM1	NMT2	0	0	-0.296675	-0.421369	0.368572
PRDM1	ECE2	1	0	0.103483	-0.128919	0.368714
PRDM1	CDKN1B	1	1	-1.75115	-0.265891	0.368756
PRDM1	GSTZ1	0	0	-0.156264	0.178489	0.368811
PRDM1	SLC5A6	0	0	1.6562	-0.236337	0.368997
PRDM1	STAG3L4	0	0	0.394557	-0.158077	0.369061
PRDM1	ALMS1	1	1	-0.0594211	0.163683	0.369108
PRDM1	AMDHD2	0	0	0.108217	-0.335953	0.369601
PRDM1	SLC35D1	0	0	-0.0279796	-0.865898	0.369667
PRDM1	LMLN	1	0	0.801715	-0.0434767	0.36991
PRDM1	VMAC	0	0	-0.823888	0.359624	0.369939
PRDM1	ZNF136	0	0	0.249542	-0.454186	0.369946
PRDM1	RHBDF1	0	0	0.927277	-0.103382	0.36997
PRDM1	CCDC82	0	0	-0.22513	-0.136153	0.370164
PRDM1	UQCRH	0	0	0.473981	0.597451	0.370274
PRDM1	CHCHD6	0	0	0.340603	0.414035	0.370312
PRDM1	JOSD2	0	0	0.845937	0.00321908	0.370383
PRDM1	PTAR1	1	1	-0.342027	-0.108797	0.370441
PRDM1	SFXN3	0	0	0.162383	0.202621	0.3705
PRDM1	MMACHC	0	0	1.14592	-0.272868	0.370573
PRDM1	TMEM141	0	0	1.72744	-0.0633562	0.370607
PRDM1	SLC26A11	0	0	0.568392	-0.258458	0.371017
PRDM1	NFAT5	1	1	-0.572756	-0.678558	0.371106
PRDM1	WASH2P	0	0	-0.294135	-0.161531	0.371188
PRDM1	SLC26A6	1	0	1.45228	-0.00327908	0.371517
PRDM1	EHBP1L1	0	0	1.60811	-0.387465	0.371518
PRDM1	KLHL28	0	0	-0.723228	-0.579185	0.371543
PRDM1	ZNF37A	1	0	0.485163	-0.0302975	0.371718
PRDM1	KIAA1586	0	0	0.489124	-0.174935	0.371744
PRDM1	CALML4	0	0	0.732859	0.274539	0.371822
PRDM1	RRAGB	0	0	-0.616275	0.260905	0.371833
PRDM1	MAFK	1	1	0.321055	-0.273369	0.371847
PRDM1	ZMIZ1	1	1	0.282034	-0.515216	0.37203
PRDM1	GPR180	0	0	0.809043	-1.06692	0.372182
PRDM1	ZNF548	0	0	-0.527148	-0.309208	0.372322
PRDM1	B3GNTL1	0	0	-0.167231	-0.206248	0.372395
PRDM1	UNC93B1	0	0	0.520298	-0.609056	0.372417
PRDM1	PPM1M	0	0	0.219639	-0.100712	0.372441
PRDM1	ZNF266	1	0	-0.0604429	0.334266	0.372501
PRDM1	TRAF3IP2	1	0	-1.88459	0.114353	0.372784
PRDM1	NRM	0	0	0.287549	0.46607	0.372818
PRDM1	HSPA8	0	0	0.0680503	0.302422	0.37284
PRDM1	SRFBP1	0	0	-0.0483156	-0.214929	0.372855
PRDM1	SIPA1L3	0	0	0.620504	-0.499282	0.372975
PRDM1	PTMS	1	1	0.0300217	0.704888	0.373003
PRDM1	FANCM	0	0	0.0138003	-0.0443648	0.373095
PRDM1	MGC16275	1	1	0.857577	0.128622	0.373405
PRDM1	GADD45GIP1	0	0	0.0491711	0.1873	0.37357
PRDM1	SLC25A25	0	0	-0.373968	-0.385933	0.373625
PRDM1	FAM13B	0	0	-0.138552	-0.485253	0.37364
PRDM1	MXD3	0	0	0.622506	0.310249	0.373825
PRDM1	RCBTB2	0	0	-1.35113	-0.642546	0.373899
PRDM1	RNF19A	0	0	-0.50526	-0.106188	0.373921
PRDM1	SYNJ1	1	1	-0.249097	-0.474726	0.374309
PRDM1	NFIL3	0	0	0.459574	-0.169285	0.374348
PRDM1	RFXAP	1	0	-0.442126	-0.425869	0.374379
PRDM1	SLC36A1	0	0	-0.552845	-0.448015	0.374414
PRDM1	C11orf95	1	0	-0.122221	-0.706174	0.374484
PRDM1	RRM2B	0	0	-0.948822	-0.212396	0.374589
PRDM1	INPP5F	1	0	-0.255964	-0.373715	0.374752
PRDM1	ALPK1	1	0	-3.06013	0.437032	0.374789
PRDM1	TIFA	0	0	-0.46521	0.110139	0.374928
PRDM1	UHRF1BP1L	1	0	0.342123	-0.200179	0.374961
PRDM1	NUDT1	0	0	0.426479	0.766921	0.374977
PRDM1	MDM2	0	0	0.364892	-0.502348	0.374986
PRDM1	OGT	1	0	-0.300429	-0.496071	0.375472
PRDM1	ARSB	0	0	-0.53446	-0.219262	0.375826
PRDM1	ATRX	0	0	0.0487066	-0.202316	0.375914
PRDM1	RMI1	1	0	0.0300217	-0.456337	0.376025
PRDM1	PLXNA1	0	0	0.917963	-0.530304	0.37606
PRDM1	C19orf66	0	0	0.0300217	-0.590851	0.376119
PRDM1	STK17A	1	0	-0.310706	0.137033	0.376246
PRDM1	ANKHD1-EIF4EBP3	0	0	0.306764	0.0140047	0.376386
PRDM1	RTTN	1	1	-0.943592	0.12757	0.376407
PRDM1	ABTB1	0	0	0.343173	-0.401342	0.376441
PRDM1	GTF2IRD2	0	0	0.0293504	-0.252836	0.376597
PRDM1	ZBTB42	0	0	0.585612	-0.345468	0.376646
PRDM1	IFRD1	0	0	-0.510976	0.797192	0.376795
PRDM1	TES	1	0	-0.666087	0.83642	0.376933
PRDM1	C12orf57	0	0	-0.811851	0.500835	0.377062
PRDM1	HDAC11	0	0	1.04906	-0.421937	0.377079
PRDM1	BCAT2	1	0	0.0164516	-0.429548	0.377167
PRDM1	ELL3	1	0	-0.986247	0.340763	0.377264
PRDM1	ZNF586	1	0	-0.601113	-0.474922	0.377311
PRDM1	TRAM2	0	0	0.0383203	-0.611642	0.377402
PRDM1	UNC119B	1	1	-0.233203	-0.0195961	0.377604
PRDM1	FAM102A	1	0	0.361805	-0.261735	0.377764
PRDM1	PGAP3	0	0	-0.558029	-0.205535	0.377931
PRDM1	SLC20A2	0	0	0.320642	-0.184492	0.377971
PRDM1	NECAB3	0	0	2.24763	-0.101491	0.378047
PRDM1	PKD1	0	0	0.989165	-0.455652	0.378093
PRDM1	ACTN1	0	0	0.0300217	0.2288	0.378691
PRDM1	RAD9B	0	0	-1.11011	0.117297	0.378747
PRDM1	ASAH1	0	0	0.789217	-0.221197	0.378748
PRDM1	KCTD7	0	0	-0.149393	-0.257891	0.378865
PRDM1	ZBTB41	0	0	-0.722952	-0.375152	0.379036
PRDM1	AHDC1	0	0	-0.225578	-0.0921517	0.379042
PRDM1	ACY1	0	0	1.38665	-0.246501	0.379135
PRDM1	CTSD	0	0	1.03184	-0.479151	0.379352
PRDM1	BOLA1	0	0	-0.0678496	-0.925997	0.379511
PRDM1	ARNTL	1	1	0.56916	-0.41482	0.379606
PRDM1	RPGRIP1L	0	0	-0.516547	0.640649	0.379629
PRDM1	SCRN2	0	0	0.023146	-0.228613	0.379749
PRDM1	SAC3D1	0	0	0.430065	0.0899562	0.379757
PRDM1	CENPQ	0	0	-0.190483	0.0550362	0.379828
PRDM1	HMGN3	1	1	-0.48655	0.100506	0.379857
PRDM1	C8orf44	0	0	-0.846221	-0.359422	0.379971
PRDM1	JUND	0	0	0.25923	-0.141368	0.380032
PRDM1	TNK2	0	0	1.40615	-0.735797	0.380065
PRDM1	RACGAP1	0	0	0.0300217	0.0618873	0.380086
PRDM1	NTHL1	0	0	0.726012	0.286647	0.380198
PRDM1	ELK4	1	0	-0.143087	0.0693619	0.380205
PRDM1	POLK	0	0	-0.0515181	-0.514406	0.380268
PRDM1	RIN2	0	0	2.60338	-0.597503	0.380443
PRDM1	AMMECR1	0	0	-0.585621	0.117232	0.380609
PRDM1	SAP30	0	0	-0.291561	0.446649	0.380634
PRDM1	BCL9	1	0	-0.188973	-0.00477744	0.380772
PRDM1	ATXN7L2	0	0	0.0135985	-0.365324	0.380935
PRDM1	THAP2	1	1	-1.49158	-0.049569	0.381069
PRDM1	PAOX	0	0	1.19245	-1.06256	0.381166
PRDM1	PPARA	0	0	1.25618	-1.03445	0.381311
PRDM1	PITPNM1	0	0	1.03911	-0.479546	0.381359
PRDM1	ARID3B	1	1	0.363598	-0.157105	0.3814
PRDM1	HSPH1	1	0	0.608728	0.270859	0.38147
PRDM1	JRK	0	0	1.88363	0.220181	0.381517
PRDM1	DDTL	0	0	0.827454	-0.267812	0.38163
PRDM1	CHEK1	0	0	-0.429798	0.550928	0.381814
PRDM1	IRF9	0	0	1.08056	-1.06051	0.381918
PRDM1	PSPH	0	0	0.897849	0.695365	0.381922
PRDM1	SSH3	0	0	0.714625	-0.511305	0.381939
PRDM1	MBNL2	1	0	-0.775927	-0.683565	0.381959
PRDM1	PTGR2	0	0	0.0762787	0.314119	0.382003
PRDM1	ARSA	0	0	0.627518	-0.186548	0.382112
PRDM1	LPCAT4	0	0	1.09464	0.120356	0.382171
PRDM1	HSPA13	1	1	0.620851	-0.428511	0.38219
PRDM1	FBXL18	0	0	0.923072	-0.244334	0.382222
PRDM1	H2AFX	1	1	-0.1547	0.157078	0.382281
PRDM1	RPL13AP20	0	0	-0.407906	0.444234	0.382671
PRDM1	SBF2	1	0	-0.690772	-0.501693	0.382769
PRDM1	ANKRD12	0	0	-0.596959	-0.355102	0.38314
PRDM1	LRFN3	1	0	0.571456	-0.167306	0.383147
PRDM1	HACE1	0	0	0.392052	-0.591142	0.38319
PRDM1	IQCK	0	0	-0.264038	0.506281	0.383257
PRDM1	TMEM106B	0	0	0.235413	-0.296739	0.383258
PRDM1	AMZ2P1	1	0	-0.174897	0.152753	0.383339
PRDM1	RPS26	1	0	0.0789304	-0.317007	0.383437
PRDM1	TRAPPC5	0	0	0.564969	0.118046	0.3835
PRDM1	BTBD3	1	0	-1.47829	-0.477413	0.383902
PRDM1	MICA	1	0	0.371964	0.780615	0.384016
PRDM1	STK36	0	0	-0.184109	-0.0441861	0.38409
PRDM1	C9orf16	0	0	0.49893	-0.0385148	0.384109
PRDM1	ZNF485	0	0	0.444626	0.674458	0.384134
PRDM1	WASH7P	0	0	-0.169707	-0.123115	0.384149
PRDM1	C1RL	0	0	1.70239	-0.221116	0.384385
PRDM1	SLC17A5	0	0	0.0551961	-0.41375	0.38468
PRDM1	ZNF251	0	0	1.12143	-0.0994319	0.384832
PRDM1	ABHD14A	0	0	1.02234	-0.523662	0.384921
PRDM1	ACAP3	0	0	0.24981	-0.310725	0.385002
PRDM1	TCEAL1	1	0	-0.291211	-0.161323	0.385158
PRDM1	PCYOX1L	0	0	1.18869	0.722795	0.38517
PRDM1	LRP11	0	0	-0.186721	0.261849	0.385463
PRDM1	ZNF669	0	0	-0.217013	0.218019	0.385589
PRDM1	GOLGA4	0	0	0.0298384	-0.467758	0.385706
PRDM1	GRAMD4	1	0	0.301079	-0.360674	0.385789
PRDM1	FIGNL1	0	0	0.222366	-0.256566	0.385843
PRDM1	MLXIP	0	0	0.0300217	-0.28257	0.385908
PRDM1	PTENP1	1	0	-0.150722	-0.0489704	0.386333
PRDM1	CDC42EP4	0	0	0.0610496	-0.133479	0.386416
PRDM1	TMEM65	0	0	0.904758	0.267032	0.386518
PRDM1	PXMP2	0	0	-0.289084	0.187693	0.386577
PRDM1	LCMT2	0	0	0.335234	-0.619912	0.386591
PRDM1	KLHL15	0	0	0.0300217	-0.304956	0.386678
PRDM1	PHC1	1	1	-0.435118	0.033232	0.386795
PRDM1	MVP	0	0	-0.581241	-0.713217	0.387434
PRDM1	LRRC37A	0	0	0.688587	-0.175354	0.38759
PRDM1	ATXN1	0	0	-1.23104	-0.110513	0.387683
PRDM1	TFEB	1	1	0.135448	-0.221351	0.387896
PRDM1	ANXA2	1	1	-0.515864	0.921948	0.387961
PRDM1	FOXN2	0	0	-0.0410454	-0.691633	0.388038
PRDM1	ZNF587	0	0	-0.339144	-0.0914696	0.388194
PRDM1	ADCK5	0	0	1.60938	-0.205095	0.388428
PRDM1	PARP3	0	0	-0.0842935	-0.553489	0.388561
PRDM1	NEK8	0	0	0.318795	-0.284384	0.388594
PRDM1	PTBP2	1	0	0.170583	-0.381742	0.388797
PRDM1	SLC25A10	0	0	1.71406	-0.249602	0.388811
PRDM1	MARS2	0	0	0.78811	-0.293752	0.389095
PRDM1	KIF16B	0	0	0.0405319	-0.576896	0.389143
PRDM1	DGCR11	1	1	0.794354	-0.552963	0.389328
PRDM1	IMMP2L	0	0	-0.408327	0.183175	0.389418
PRDM1	KIAA1522	0	0	1.00359	0.176906	0.38986
PRDM1	TSNARE1	0	0	1.57882	-0.13051	0.390017
PRDM1	PHF7	1	0	0.600548	0.611423	0.390026
PRDM1	LRCH3	0	0	1.15515	-0.24062	0.39004
PRDM1	ROMO1	0	0	0.534857	0.12546	0.390138
PRDM1	SDF2L1	0	0	1.47814	-0.135876	0.390146
PRDM1	RCBTB1	1	1	0.107361	-0.216643	0.390418
PRDM1	TEF	1	1	0.180568	-0.330717	0.390437
PRDM1	CKAP2	0	0	0.615366	-0.389694	0.390492
PRDM1	TMTC4	1	1	0.560812	-0.436912	0.390524
PRDM1	MGST2	1	0	0.52777	0.292025	0.390569
PRDM1	CTU1	1	0	-1.10088	0.0164238	0.390744
PRDM1	TCEAL8	0	0	0.188007	-0.390094	0.390833
PRDM1	SRD5A1	0	0	-0.112051	-0.594997	0.390929
PRDM1	RAPH1	0	0	0.136101	-0.423307	0.391502
PRDM1	LIPT2	0	0	0.487356	0.0974527	0.391587
PRDM1	SEC11C	0	0	-0.580081	0.331346	0.391715
PRDM1	ZNF358	0	0	0.28667	-0.0721192	0.391857
PRDM1	CREB3L2	0	0	-0.0911871	-0.117782	0.392099
PRDM1	PER2	0	0	0.288592	-0.201978	0.392251
PRDM1	TPRN	0	0	1.02928	0.184593	0.392326
PRDM1	FRAT1	0	0	-0.871822	-0.254768	0.392394
PRDM1	SNHG6	0	0	-0.462828	0.496426	0.392846
PRDM1	NUMBL	1	0	0.908807	0.0435768	0.39291
PRDM1	HEATR5A	0	0	-1.05355	-0.362084	0.392947
PRDM1	ENDOG	1	0	0.37117	0.332569	0.392959
PRDM1	PHLPP1	1	0	-1.15599	-0.11966	0.392962
PRDM1	LIN9	1	0	0.0239343	-0.349327	0.392968
PRDM1	CLK1	1	1	0.0854998	-0.190511	0.393017
PRDM1	DSE	0	0	-0.265274	0.336763	0.39321
PRDM1	CYP51A1	0	0	0.881202	0.0865446	0.393476
PRDM1	RNFT1	1	0	0.00391413	0.0807587	0.393592
PRDM1	FMNL3	0	0	0.0300217	-0.0445145	0.393899
PRDM1	TMEM17	0	0	0.0382529	0.397201	0.393987
PRDM1	ZNF264	0	0	-0.467449	-0.223835	0.394217
PRDM1	NUDT4	1	1	-0.490652	0.123206	0.394421
PRDM1	TET3	0	0	0.0510499	-0.551644	0.394709
PRDM1	IFT172	0	0	-0.12456	0.25089	0.394824
PRDM1	SLC19A1	0	0	1.78619	-0.0617147	0.395024
PRDM1	NEK3	0	0	0.834984	-0.24171	0.395146
PRDM1	FAM83H	0	0	2.68513	-0.179752	0.3952
PRDM1	APP	0	0	-0.79335	-0.107244	0.395379
PRDM1	RBBP8	1	1	-0.555537	0.357269	0.395403
PRDM1	CES2	0	0	0.0300217	-0.210536	0.395427
PRDM1	FLJ37453	1	0	-3.12059	0.174297	0.395428
PRDM1	MRPL41	1	1	1.01689	0.095381	0.395448
PRDM1	SMC4	1	0	-0.486404	-0.0187998	0.395534
PRDM1	DCK	0	0	-0.317194	-0.197502	0.395685
PRDM1	TCTN1	0	0	-0.154951	0.305723	0.396212
PRDM1	OXR1	1	1	-0.299905	-0.412106	0.396319
PRDM1	IFT80	1	1	-0.704513	-0.0890399	0.396501
PRDM1	C2CD2	0	0	-3.39237	-0.303147	0.396653
PRDM1	POLI	1	1	-0.706333	-0.101773	0.396796
PRDM1	ZNF224	1	0	-0.383537	-0.471993	0.397055
PRDM1	C1GALT1	0	0	0.0300217	-0.268049	0.397077
PRDM1	NEK6	0	0	0.0081523	0.309954	0.397363
PRDM1	DECR2	0	0	0.580033	0.117123	0.397389
PRDM1	PRR5	0	0	0.324199	-0.394684	0.397509
PRDM1	SERPINB6	0	0	0.437972	-0.335044	0.397544
PRDM1	NPM3	1	1	0.253499	0.744129	0.397747
PRDM1	ZNF775	1	0	-0.312998	0.681505	0.397751
PRDM1	CDRT4	1	1	-0.469002	-0.15855	0.39793
PRDM1	CAPRIN2	0	0	0.107172	-0.0848506	0.398239
PRDM1	RELB	1	1	-0.713652	-0.573813	0.398636
PRDM1	UQCRHL	0	0	-1.01828	0.503866	0.398789
PRDM1	TECPR1	0	0	0.165624	-0.0603953	0.39882
PRDM1	CEP135	0	0	0.19082	-0.286008	0.398963
PRDM1	SH3RF1	1	0	-1.84896	0.0302182	0.399322
PRDM1	SLC25A37	1	1	0.0300217	-0.637142	0.399395
PRDM1	YOD1	0	0	0.312389	-0.328531	0.399423
PRDM1	LPAR2	0	0	1.33045	0.733853	0.399718
PRDM1	PAQR4	0	0	0.393255	0.731053	0.39987
PRDM1	FBXO5	1	0	0.294077	0.191856	0.399889
PRDM1	NUDT6	0	0	-1.16285	0.190296	0.39991
PRDM1	PPP1R15A	0	0	-0.443531	0.456483	0.400004
PRDM1	ZNF785	0	0	0.913479	0.0199255	0.400065
PRDM1	ARHGEF10L	0	0	-0.888747	-0.239986	0.400084
PRDM1	ZNF846	0	0	-0.488249	-0.011979	0.400089
PRDM1	ZNF780B	1	0	-0.635985	-0.0919275	0.400308
PRDM1	ZSCAN20	0	0	0.133262	-0.0456375	0.400452
PRDM1	FUT11	0	0	1.21758	-0.516401	0.400454
PRDM1	JMJD7-PLA2G4B	0	0	0.973968	-0.0256129	0.400596
PRDM1	CDC26	0	0	0.0300217	0.620897	0.400602
PRDM1	TEAD4	0	0	0.941086	-0.228189	0.401143
PRDM1	NR1D2	0	0	-0.881828	0.00666153	0.401329
PRDM1	SLC38A7	0	0	-0.0110663	-0.85652	0.401431
PRDM1	NQO2	0	0	0.43557	0.282426	0.401599
PRDM1	SLC2A11	0	0	0.0645227	-0.354759	0.401618
PRDM1	AK1	0	0	0.997472	-0.47206	0.4017
PRDM1	EIF2AK2	0	0	-0.577855	-0.416244	0.401715
PRDM1	THEM4	0	0	0.56684	0.322197	0.402202
PRDM1	BCKDHB	0	0	0.453833	-0.487223	0.402239
PRDM1	THRA	0	0	0.540681	0.652427	0.402321
PRDM1	CHKB	0	0	1.14458	-0.245215	0.402345
PRDM1	C6orf226	0	0	-0.21199	0.312437	0.402392
PRDM1	PCK2	0	0	1.19468	0.121109	0.402561
PRDM1	ATP6V1E2	0	0	0.621878	0.221024	0.402626
PRDM1	YPEL3	0	0	-0.433778	-0.657601	0.402688
PRDM1	SMTN	0	0	-0.427649	-0.23333	0.402715
PRDM1	ZNF845	1	1	-0.505907	0.386604	0.40321
PRDM1	PGBD4	0	0	-1.58745	0.0154863	0.403267
PRDM1	SGTB	0	0	0.17273	-0.425042	0.40329
PRDM1	ACYP1	1	1	-0.933976	0.586041	0.403334
PRDM1	GMDS	0	0	0.311739	1.05374	0.40339
PRDM1	CCDC84	0	0	1.1708	0.163173	0.40385
PRDM1	OSCP1	0	0	-0.721627	0.70555	0.403938
PRDM1	SMC2	0	0	-0.0869615	0.169046	0.404053
PRDM1	SNHG8	0	0	-1.64799	0.59189	0.40416
PRDM1	NXT2	1	1	0.281113	-0.35144	0.404199
PRDM1	PPDPF	0	0	0.697534	-0.169988	0.404388
PRDM1	CTSZ	0	0	0.0300217	0.0974847	0.404608
PRDM1	ZNF605	0	0	0.311138	-0.0781254	0.404779
PRDM1	ARGLU1	0	0	-0.37476	-0.146176	0.404938
PRDM1	P4HA2	0	0	0.928046	0.105596	0.40504
PRDM1	PTPN6	1	1	0.381842	0.186481	0.405063
PRDM1	CCNJ	0	0	0.0483278	-0.963715	0.405231
PRDM1	ZNF771	0	0	1.0273	-0.127227	0.405298
PRDM1	ARID5B	1	0	-0.197183	-0.115887	0.4053
PRDM1	CCDC57	1	0	0.0300217	-0.173279	0.405378
PRDM1	CHD6	1	0	0.0300217	0.0502528	0.405431
PRDM1	TTYH3	1	1	0.813494	-0.341264	0.405828
PRDM1	TSPO	1	1	1.75793	0.203096	0.405985
PRDM1	ZNF480	0	0	-0.320505	0.164082	0.406116
PRDM1	CDC25B	1	1	0.812075	-0.0329988	0.406158
PRDM1	ZNF585A	1	0	0.0444484	-0.16629	0.40647
PRDM1	MAP3K6	0	0	-0.67881	-0.168956	0.406472
PRDM1	SERPINH1	0	0	0.0874577	-0.413998	0.406582
PRDM1	TMEM44	0	0	1.75538	-0.111357	0.406737
PRDM1	BDH2	0	0	-0.00171481	0.334635	0.406909
PRDM1	RPGR	0	0	-0.276074	0.299366	0.40697
PRDM1	RB1	1	0	-0.312926	-0.0983609	0.407025
PRDM1	ARMC2	1	0	-1.17559	0.593974	0.407044
PRDM1	BTG3	1	0	-1.28479	-0.316956	0.407408
PRDM1	MZF1	0	0	-0.640121	0.246092	0.407504
PRDM1	OTUD3	1	0	-0.379064	0.0706116	0.407781
PRDM1	SH3PXD2A	0	0	0.258748	-0.756105	0.40785
PRDM1	SDHAP3	0	0	0.925038	0.229461	0.407964
PRDM1	BCORL1	1	1	0.708645	-1.00005	0.407991
PRDM1	IDH1	0	0	1.48162	0.68583	0.408029
PRDM1	MSRA	0	0	0.337233	-0.530311	0.408083
PRDM1	RHBDF2	1	0	0.678832	-0.549166	0.408442
PRDM1	SLC39A10	0	0	0.66109	0.135022	0.408543
PRDM1	KIF24	0	0	0.0978469	0.316374	0.408605
PRDM1	KLF13	0	0	-0.129193	-0.529674	0.40867
PRDM1	TLE1	1	1	-1.31456	0.553577	0.408676
PRDM1	SLC27A1	1	1	-0.0101703	-0.311757	0.408787
PRDM1	B9D1	0	0	0.622734	0.386223	0.408929
PRDM1	HMGB2	0	0	-0.521656	0.593543	0.409056
PRDM1	DSCC1	0	0	1.51626	0.5615	0.409137
PRDM1	HMBOX1	1	1	-0.480973	0.144789	0.409144
PRDM1	SYNGAP1	1	1	-0.286436	-0.438871	0.409188
PRDM1	THBS3	0	0	-0.170528	0.150154	0.409281
PRDM1	CLSTN3	0	0	0.230907	-0.164188	0.409326
PRDM1	TNFAIP8L1	0	0	2.5311	-0.154303	0.409331
PRDM1	NBPF1	1	0	-0.580501	0.400289	0.409476
PRDM1	PPIC	0	0	0.655789	-0.0568108	0.409501
PRDM1	ZNF292	0	0	0.0300217	-0.0418333	0.409631
PRDM1	FUCA1	0	0	-0.171667	0.0738118	0.409715
PRDM1	TIAF1	0	0	0.849441	-0.0306379	0.409953
PRDM1	CHPF	0	0	0.311435	0.171816	0.410229
PRDM1	TUFT1	1	0	-0.258902	0.287209	0.410298
PRDM1	RFESD	1	0	-0.678294	0.46514	0.410314
PRDM1	BCL6	1	0	0.589012	-0.403536	0.410333
PRDM1	KRT222	0	0	-0.109775	0.170503	0.410759
PRDM1	PTPN21	0	0	-0.0426997	-0.254923	0.411051
PRDM1	BLVRB	1	0	0.172542	-0.0387199	0.411192
PRDM1	PRKCH	0	0	0.355449	0.101335	0.411234
PRDM1	LAP3	0	0	0.62918	-0.589241	0.411273
PRDM1	FAM117A	0	0	-0.144677	-0.470926	0.411274
PRDM1	ENG	0	0	0.418615	-0.671514	0.411345
PRDM1	ABHD11	0	0	0.892919	0.269501	0.41144
PRDM1	RILP	0	0	0.999966	-0.57645	0.411469
PRDM1	NOL3	0	0	0.184287	0.752312	0.411586
PRDM1	ADCY6	0	0	0.112819	-0.410164	0.411605
PRDM1	CCDC159	0	0	-0.127577	0.361088	0.411653
PRDM1	RAB40B	0	0	0.82055	0.192317	0.411742
PRDM1	TMX4	0	0	0.270129	-0.727742	0.411986
PRDM1	PRKCZ	0	0	-0.669159	0.345976	0.412047
PRDM1	MAP3K1	0	0	-0.524665	-0.459575	0.412049
PRDM1	RBM38	1	0	0.723536	-0.0908795	0.412194
PRDM1	CASD1	0	0	-0.0676602	-0.146368	0.412329
PRDM1	LIN52	0	0	0.494555	-0.98473	0.412382
PRDM1	CKS2	0	0	-0.52503	0.635374	0.41253
PRDM1	TNRC6C	1	0	0.528981	-0.357047	0.412588
PRDM1	FAH	1	0	1.20783	-0.131525	0.412788
PRDM1	IER5	0	0	0.248764	0.308349	0.412995
PRDM1	ACADS	0	0	0.601017	0.186002	0.413744
PRDM1	ENDOD1	1	1	-0.121004	0.39946	0.413778
PRDM1	NUDT14	0	0	1.44905	-0.0114116	0.413874
PRDM1	DHFR	1	0	0.439056	-0.0772249	0.413897
PRDM1	FAM117B	0	0	0.296551	-0.0697665	0.413987
PRDM1	LIMA1	0	0	-1.69938	-0.627432	0.414002
PRDM1	NEDD4L	1	1	-1.28371	-0.239387	0.414085
PRDM1	TCF19	0	0	0.902981	0.113133	0.414254
PRDM1	DCXR	0	0	1.53772	-0.457164	0.414279
PRDM1	GABARAPL1	0	0	-0.749193	-0.1281	0.414295
PRDM1	MFSD3	0	0	2.06784	-0.157561	0.414366
PRDM1	SAMD10	1	1	0.413817	0.366298	0.414466
PRDM1	FOSL2	1	1	-0.867517	-0.111784	0.414513
PRDM1	DTWD2	1	1	0.102039	-0.419521	0.414536
PRDM1	SP110	0	0	-4.80455	-0.346914	0.414559
PRDM1	BLVRA	1	0	-0.717557	0.645557	0.414631
PRDM1	SLC19A2	0	0	-0.271167	-0.294376	0.414868
PRDM1	PLEC	0	0	2.46959	-0.308805	0.414894
PRDM1	SHANK3	0	0	0.458148	-1.11649	0.415008
PRDM1	TSPYL2	1	1	-0.0254094	0.590916	0.415156
PRDM1	HYAL3	0	0	-0.68107	-0.254533	0.415391
PRDM1	WSB1	1	0	0.219231	-0.290729	0.415437
PRDM1	PDK3	0	0	-0.204548	0.859005	0.41555
PRDM1	NMI	1	0	-2.64743	-0.644577	0.415634
PRDM1	ZNF563	0	0	0.546724	-0.0744313	0.415634
PRDM1	ZC3H6	0	0	-0.167379	-0.330622	0.415682
PRDM1	ACOT1	0	0	0.855572	-0.0876907	0.415938
PRDM1	BMP1	1	1	-0.0150424	-0.26612	0.416305
PRDM1	ARHGAP27	0	0	0.633781	0.166881	0.41641
PRDM1	ZFP14	0	0	0.0300217	-0.125026	0.416643
PRDM1	PAFAH1B3	1	1	0.9433	0.518514	0.416697
PRDM1	ZNF782	0	0	0.00204202	-0.3835	0.416874
PRDM1	RRAS	0	0	0.665168	-0.325588	0.417098
PRDM1	FBXO44	0	0	0.796721	-0.520327	0.417173
PRDM1	JDP2	1	1	0.0328954	-0.64945	0.41749
PRDM1	ZNF552	0	0	0.262962	-0.15913	0.417492
PRDM1	SERPINB8	0	0	-1.51066	0.13963	0.417507
PRDM1	EEA1	1	0	-1.19866	-0.902213	0.417625
PRDM1	ZNF512B	0	0	1.12248	-0.70457	0.417762
PRDM1	CCT6P1	1	0	-0.258632	0.509148	0.417796
PRDM1	RAB27A	0	0	0.055177	-0.505595	0.417799
PRDM1	VPS13C	1	1	0.286812	-0.719284	0.417878
PRDM1	PTK2B	1	0	-0.830451	-0.503287	0.417981
PRDM1	FAM151B	0	0	0.175148	0.449617	0.418437
PRDM1	MAN1A2	0	0	-0.58122	0.0487283	0.418441
PRDM1	SLC25A23	0	0	1.36832	-0.281235	0.418467
PRDM1	SFXN2	1	1	0.0300217	-0.436374	0.419007
PRDM1	CHKA	1	0	-0.189731	0.144978	0.419252
PRDM1	CNN2	0	0	1.57503	-0.74357	0.419271
PRDM1	ZNF559	0	0	0.0536011	-0.846847	0.419321
PRDM1	RGS14	1	0	0.289585	-0.0589871	0.419342
PRDM1	TRDMT1	1	0	0.551919	0.0479234	0.419596
PRDM1	ZNF497	0	0	-0.203299	0.238842	0.419712
PRDM1	GTF2H3	0	0	1.01711	0.188369	0.419745
PRDM1	RUSC2	0	0	0.516878	-0.670265	0.419751
PRDM1	ERAP1	1	0	0.0731449	-0.527762	0.419769
PRDM1	ETFB	1	0	-0.264361	0.60424	0.419782
PRDM1	SREBF1	0	0	2.34484	-0.0641225	0.419823
PRDM1	KLF6	1	0	-0.252021	-0.161972	0.419824
PRDM1	DNAJC28	0	0	0.724407	-0.152589	0.419862
PRDM1	CEBPB	0	0	0.480792	-0.588022	0.419914
PRDM1	KLF10	1	1	0.615713	-0.188069	0.420059
PRDM1	SPSB2	0	0	0.592735	0.703378	0.420166
PRDM1	FDXR	0	0	0.231764	-0.142529	0.420241
PRDM1	ZNF217	0	0	-1.51606	-0.894636	0.420247
PRDM1	ZNF697	1	0	-0.715617	0.120978	0.420339
PRDM1	ZWINT	0	0	0.308247	0.274554	0.420526
PRDM1	TSHZ1	1	0	-3.47228	-0.533096	0.420693
PRDM1	TMEM67	1	0	-0.268452	0.516471	0.42076
PRDM1	PON2	1	0	0.570047	0.503443	0.421266
PRDM1	IFT74	0	0	-0.937986	0.513564	0.421302
PRDM1	MAPRE2	1	0	-0.713788	-0.376721	0.421366
PRDM1	FAM173A	0	0	1.63908	-0.123234	0.421555
PRDM1	LRRC20	0	0	1.49513	-0.177188	0.421573
PRDM1	CST3	1	1	0.660703	-0.0278197	0.421643
PRDM1	ZNF211	1	0	-0.785796	0.0402383	0.42187
PRDM1	MCM8	0	0	1.02228	0.00785889	0.421968
PRDM1	BCL3	1	0	-0.78649	-0.384146	0.422079
PRDM1	MCM2	0	0	0.384072	0.368123	0.422183
PRDM1	TMEM8B	0	0	-0.223748	-0.196644	0.422227
PRDM1	WFS1	0	0	0.466661	-0.189239	0.422228
PRDM1	ESAM	0	0	0.633564	-0.290865	0.422262
PRDM1	ZBTB38	0	0	0.278838	-0.854004	0.42227
PRDM1	ZNF419	0	0	-1.03545	0.165388	0.422564
PRDM1	SRRM5	0	0	0.0472643	-0.203827	0.422823
PRDM1	STAG3L3	0	0	-0.219289	0.364892	0.422835
PRDM1	ZFHX3	0	0	-1.70261	-0.32087	0.42302
PRDM1	ATAD2	0	0	0.719451	-0.284571	0.4232
PRDM1	TMSB10	0	0	0.222363	0.857994	0.423272
PRDM1	CHAF1B	0	0	0.221723	0.48632	0.423366
PRDM1	TCIRG1	0	0	0.884819	-1.29062	0.423461
PRDM1	SH2B3	0	0	1.94986	-0.647612	0.423494
PRDM1	ENTPD7	0	0	0.0179543	-0.372761	0.423945
PRDM1	ICK	1	1	-0.774269	-0.456929	0.424295
PRDM1	UBE2T	0	0	0.340901	0.723298	0.424522
PRDM1	ACAD11	0	0	0.345734	-0.835436	0.424577
PRDM1	STX2	0	0	0.378422	0.118036	0.424597
PRDM1	PKN1	0	0	0.839095	-0.0906887	0.424636
PRDM1	ABCD1	0	0	2.26575	-0.490905	0.425129
PRDM1	PKD2	0	0	-0.198083	-0.0416352	0.425237
PRDM1	DPP7	1	1	0.329161	-0.210047	0.425443
PRDM1	ZNF599	0	0	0.0300217	-0.255414	0.425449
PRDM1	RIN3	0	0	0.547573	-0.705508	0.425601
PRDM1	SLC29A3	0	0	1.25781	-0.172566	0.425684
PRDM1	P4HA1	1	0	-0.251761	-0.0469962	0.425707
PRDM1	PLEKHA5	1	0	-0.409862	0.413876	0.425719
PRDM1	RGMB	1	0	-2.52836	-0.14399	0.425816
PRDM1	ARID5A	0	0	-0.497303	-0.192007	0.425842
PRDM1	MYL5	0	0	-0.48	0.520248	0.425876
PRDM1	NR1H3	0	0	0.28263	-0.0721655	0.425885
PRDM1	CASP8AP2	0	0	0.417599	-0.5103	0.425894
PRDM1	SLC29A1	0	0	1.10941	-0.68499	0.425916
PRDM1	C17orf53	0	0	-0.176139	0.140791	0.425917
PRDM1	AURKA	0	0	0.417733	0.0932978	0.426179
PRDM1	ICAM3	0	0	1.8997	-0.307557	0.426181
PRDM1	ARHGEF17	1	1	0.105593	-0.668269	0.426288
PRDM1	S100A11	0	0	-1.45324	0.77753	0.426338
PRDM1	RAB3D	0	0	2.51797	0.594957	0.426462
PRDM1	DZIP3	0	0	0.0849301	0.191798	0.42648
PRDM1	INCA1	0	0	0.78649	0.0971794	0.426536
PRDM1	TRIB1	1	0	-0.328027	0.175853	0.426542
PRDM1	ZNF567	0	0	0.0169481	-0.493045	0.426594
PRDM1	FTL	0	0	0.735254	0.123091	0.426722
PRDM1	TBKBP1	0	0	-0.485614	-0.400803	0.426839
PRDM1	RNF213	1	1	0.919024	-0.954529	0.426858
PRDM1	TSTD2	0	0	-0.594028	0.081575	0.426956
PRDM1	LIPA	0	0	0.42798	-0.330274	0.427133
PRDM1	NME4	0	0	1.44667	-0.195117	0.427201
PRDM1	TIGD1	0	0	-1.63844	0.113151	0.427234
PRDM1	DOK1	1	1	-0.798744	0.977857	0.427701
PRDM1	UFSP1	1	1	0.332337	0.370427	0.427818
PRDM1	CFL2	1	0	-0.46752	-0.687748	0.427882
PRDM1	KIF13B	1	1	-0.434043	-0.40847	0.427946
PRDM1	ZNF75A	0	0	0.232044	0.263324	0.427967
PRDM1	RAD54B	0	0	0.0237688	0.44967	0.428005
PRDM1	LAMB2	0	0	0.247682	-0.21119	0.428113
PRDM1	LRRC23	0	0	-0.670392	1.01143	0.428242
PRDM1	PRKAR1B	0	0	1.21203	-0.402488	0.428441
PRDM1	GAA	0	0	0.979191	0.241496	0.428726
PRDM1	SDC3	0	0	0.565302	-0.56591	0.428782
PRDM1	TP53I3	1	1	-0.0393313	0.411	0.428811
PRDM1	SEMA4F	0	0	0.639778	0.530994	0.428883
PRDM1	TOM1L1	0	0	0.0199221	-0.232381	0.429088
PRDM1	ANKAR	0	0	-1.1323	0.00575745	0.429195
PRDM1	KIAA1217	0	0	-2.43917	-0.478301	0.429196
PRDM1	ZNF692	0	0	0.613449	0.0515735	0.429218
PRDM1	AIFM2	0	0	1.81504	-0.12011	0.429685
PRDM1	TBC1D2	0	0	-0.516331	-0.686972	0.430123
PRDM1	SNHG7	0	0	0.0521273	0.222512	0.430171
PRDM1	BBC3	1	1	-0.909013	-0.274094	0.430172
PRDM1	TMPPE	0	0	0.725964	-0.683387	0.430251
PRDM1	CUEDC1	1	0	-1.94421	0.272923	0.430256
PRDM1	ZNF571	0	0	0.225637	-0.0749021	0.430347
PRDM1	APBB3	0	0	0.554921	-0.742879	0.430367
PRDM1	OAF	1	1	-0.470619	-1.16899	0.430368
PRDM1	TUBA1A	0	0	0.0300217	0.114922	0.430644
PRDM1	ADARB1	0	0	0.320037	-0.408336	0.430697
PRDM1	CEP170	1	0	-0.0642655	-0.310967	0.430763
PRDM1	PDP1	0	0	0.711563	0.0988355	0.430855
PRDM1	PRC1	1	0	-0.0123144	0.332901	0.430861
PRDM1	CYB5RL	1	1	0.327899	-0.176178	0.430877
PRDM1	SLC25A45	0	0	1.0757	-0.277714	0.430975
PRDM1	PLD6	0	0	1.05067	0.34786	0.43101
PRDM1	EID2B	0	0	-0.320873	0.8967	0.431057
PRDM1	APH1B	0	0	0.298305	-0.0259632	0.431249
PRDM1	ZNF441	0	0	0.401366	-0.424601	0.431272
PRDM1	ACBD4	0	0	0.359685	-0.158449	0.43134
PRDM1	GINS1	0	0	0.603884	-0.0850979	0.431382
PRDM1	PGPEP1	0	0	1.55478	-0.593577	0.431599
PRDM1	ITPRIP	1	0	-1.37124	0.167468	0.43162
PRDM1	SNHG1	0	0	-0.410692	0.431503	0.431686
PRDM1	ABCA11P	0	0	1.13556	-0.595152	0.431728
PRDM1	SDC4	0	0	0.455098	-0.402956	0.431873
PRDM1	GADD45A	1	0	-0.163374	-0.0944836	0.431967
PRDM1	DPM3	0	0	-0.279791	0.395483	0.431974
PRDM1	TTC12	0	0	-0.00315387	0.373749	0.432037
PRDM1	PRMT6	1	1	-0.122876	-0.312807	0.432282
PRDM1	DDAH2	0	0	-0.307497	0.035575	0.432394
PRDM1	STAT5A	0	0	-0.821137	-0.310719	0.432504
PRDM1	SRD5A3	0	0	0.0300217	-0.0516564	0.432554
PRDM1	CDC42EP2	0	0	0.796548	0.173266	0.432596
PRDM1	ZNF558	0	0	-0.48712	0.137917	0.432638
PRDM1	DMPK	0	0	-0.574709	-0.0723435	0.432672
PRDM1	MARCKSL1	1	0	0.546144	1.03627	0.432698
PRDM1	PTPRF	0	0	0.119699	0.0666197	0.433604
PRDM1	ZNF302	0	0	-0.192415	-0.414005	0.43364
PRDM1	HSD17B8	1	1	-0.1114	0.204613	0.433852
PRDM1	D2HGDH	0	0	0.900215	0.179737	0.433942
PRDM1	ZNF273	0	0	0.139528	-0.377399	0.43396
PRDM1	IFT27	0	0	0.132168	0.660076	0.433965
PRDM1	NKTR	1	1	0.262126	-0.453341	0.434138
PRDM1	TIGD7	0	0	-0.159636	-0.0525475	0.434294
PRDM1	GPR146	0	0	0.8681	-0.224532	0.434506
PRDM1	IL4R	1	0	0.18697	-0.458447	0.434623
PRDM1	DNLZ	0	0	0.498179	-0.021183	0.434671
PRDM1	RASSF7	0	0	0.92905	-0.0255602	0.434704
PRDM1	SLC9A3R2	0	0	2.12628	-0.181333	0.434746
PRDM1	SIAE	0	0	0.0337775	0.108124	0.434778
PRDM1	CTSO	0	0	-0.897477	-0.818536	0.434793
PRDM1	GSN	0	0	0.203956	0.0291808	0.434875
PRDM1	CRYZ	0	0	0.198845	-0.0190775	0.434965
PRDM1	LPIN1	0	0	0.135128	-0.876424	0.43498
PRDM1	MIF	0	0	0.937863	0.212227	0.434982
PRDM1	PLP2	1	0	0.23601	0.631309	0.434986
PRDM1	PDP2	1	0	-0.277992	-0.581036	0.435125
PRDM1	TRIM66	0	0	1.12876	-0.208264	0.435187
PRDM1	TRAPPC6A	0	0	-0.666203	0.65008	0.435311
PRDM1	EIF4EBP1	0	0	0.878584	0.485007	0.435726
PRDM1	KRCC1	0	0	-1.04497	-0.523446	0.435864
PRDM1	PARP9	1	0	-1.93164	-1.18171	0.436177
PRDM1	DHRS13	1	0	0.0576769	-0.14586	0.436195
PRDM1	CSRNP1	1	0	-0.353009	-0.304533	0.436298
PRDM1	RUNX1	0	0	-1.90082	-0.0655992	0.436347
PRDM1	MICAL1	0	0	0.852386	-0.216727	0.436396
PRDM1	ZNF165	0	0	0.637912	-0.130512	0.436605
PRDM1	SNX22	0	0	0.0300217	0.325696	0.436658
PRDM1	PORCN	0	0	1.68054	0.439586	0.436703
PRDM1	MLKL	0	0	-0.466584	-0.147547	0.437281
PRDM1	SLC45A4	0	0	1.93451	-0.847051	0.43729
PRDM1	SIGIRR	1	0	2.28991	-0.223381	0.437485
PRDM1	CCDC149	0	0	0.0634879	-0.0918063	0.437754
PRDM1	AGPAT2	0	0	1.01398	-0.184476	0.437796
PRDM1	SPSB1	0	0	-0.381384	-0.0707469	0.43781
PRDM1	ATP2B4	1	1	-1.12753	-0.322154	0.437828
PRDM1	SLC30A1	0	0	0.127781	-0.451121	0.437961
PRDM1	AMN1	1	0	0.173763	0.923692	0.437971
PRDM1	NACC2	0	0	1.12483	-0.672048	0.437998
PRDM1	SUSD1	0	0	0.0194062	-0.144324	0.438021
PRDM1	HMGCS1	0	0	0.455099	0.302072	0.43822
PRDM1	ZNF514	0	0	0.223651	-0.623183	0.438229
PRDM1	STOM	1	1	0.0300217	-0.322426	0.438301
PRDM1	PSD4	0	0	-0.296846	-0.093833	0.438368
PRDM1	SYNE2	1	0	-0.752279	-0.0421191	0.438488
PRDM1	TSPAN6	1	0	0.645585	0.0358637	0.438529
PRDM1	ULK2	0	0	0.061735	-0.473593	0.438645
PRDM1	SLC35E4	0	0	1.2411	-0.12173	0.438753
PRDM1	ZNF219	1	0	0.993617	0.0900398	0.438847
PRDM1	BCAS4	1	1	-0.45891	0.283092	0.438938
PRDM1	DBNDD2	0	0	0.317875	0.445965	0.439006
PRDM1	LYST	0	0	0.163266	-0.11722	0.439053
PRDM1	ADAT1	1	0	-0.493964	-0.0371817	0.439218
PRDM1	SPRN	0	0	0.737869	0.230415	0.439307
PRDM1	MSTO2P	0	0	0.60077	-0.405484	0.43936
PRDM1	CD320	0	0	1.35262	0.424665	0.439694
PRDM1	PPP1R13L	0	0	-0.670285	-0.0667033	0.439812
PRDM1	RNF169	0	0	0.78948	-0.384106	0.439813
PRDM1	PSMC3IP	0	0	0.811468	0.966164	0.440055
PRDM1	ZNF814	0	0	-0.875155	-0.0829716	0.440163
PRDM1	EPAS1	0	0	1.12346	-0.132427	0.440168
PRDM1	TNFSF12	0	0	0.628617	-0.240293	0.440214
PRDM1	KIAA0895L	0	0	-0.104927	0.138835	0.440249
PRDM1	HYI	0	0	0.0300217	-0.265331	0.440748
PRDM1	DBP	0	0	1.57746	-0.398881	0.440898
PRDM1	SOX12	1	0	1.10807	-0.190497	0.440937
PRDM1	EFNA1	1	1	-0.60252	-0.461312	0.441105
PRDM1	TNK1	0	0	1.82646	0.422263	0.441238
PRDM1	RARG	1	0	1.34938	-0.788641	0.441325
PRDM1	NRSN2	0	0	1.09818	-0.415683	0.44137
PRDM1	NRIP1	1	0	-2.52742	0.16936	0.44137
PRDM1	SH3KBP1	1	0	-0.0744546	0.332864	0.441387
PRDM1	NBR2	0	0	-0.762217	-0.0849414	0.441401
PRDM1	B3GNT9	0	0	0.0300217	0.105403	0.441467
PRDM1	SEC24D	0	0	-0.51354	-0.66648	0.441557
PRDM1	TIPARP	1	1	-1.67033	-0.480554	0.441687
PRDM1	C9orf72	1	0	-0.426685	-0.312842	0.441697
PRDM1	FCGRT	0	0	-2.35851	-0.230906	0.44171
PRDM1	ZNF543	0	0	-0.00815275	0.21881	0.441788
PRDM1	PLCD4	0	0	0.616051	-0.00535636	0.441882
PRDM1	SLC43A2	1	1	0.966595	-0.423322	0.44196
PRDM1	TAPBPL	1	0	0.856882	-0.860867	0.442016
PRDM1	SCARF1	0	0	0.232929	-0.538645	0.442125
PRDM1	GPR137B	0	0	-0.0616878	-0.892119	0.442203
PRDM1	PDLIM7	1	1	1.02548	-0.485209	0.442223
PRDM1	TK1	0	0	0.686405	0.371826	0.442347
PRDM1	NPHP3	0	0	-0.0674672	-0.695278	0.442469
PRDM1	COTL1	1	0	-0.29304	0.202974	0.442542
PRDM1	SLC27A3	0	0	0.746544	-0.131903	0.4428
PRDM1	TBC1D8	1	0	-0.0121576	0.299175	0.44303
PRDM1	ALG11	1	1	0.412386	-1.08571	0.443265
PRDM1	AMOTL2	0	0	-0.284667	-0.567929	0.443312
PRDM1	ZNF280C	0	0	0.424009	-0.347222	0.443435
PRDM1	ANKS6	0	0	0.719119	0.318085	0.44354
PRDM1	NOTCH4	0	0	-1.34623	-0.304728	0.443549
PRDM1	FRMD4B	0	0	-2.47417	-0.0346927	0.444153
PRDM1	APOL2	1	1	-5.72431	-0.775104	0.444314
PRDM1	HMGA1	1	0	0.254498	0.297429	0.44436
PRDM1	RAB20	1	0	0.0300217	0.553341	0.444627
PRDM1	SAT1	1	0	-0.558076	0.346822	0.444642
PRDM1	PHYH	0	0	0.562194	-0.170543	0.444727
PRDM1	ZBTB26	1	1	-0.0664703	-0.117035	0.444756
PRDM1	RPL39	0	0	0.321681	1.0445	0.444979
PRDM1	NLN	0	0	0.772688	0.178433	0.445148
PRDM1	ANKRD50	1	0	-0.427531	-0.420188	0.445483
PRDM1	PHACTR2	0	0	0.1216	-0.273763	0.445859
PRDM1	NHSL1	0	0	-0.83056	0.520214	0.445954
PRDM1	TMEM116	0	0	-0.977686	0.32698	0.446076
PRDM1	FBXO6	0	0	-0.226145	-0.774229	0.446137
PRDM1	TAF1A	1	0	-0.963553	-0.112389	0.446201
PRDM1	SPAG5	0	0	0.756221	0.127643	0.446361
PRDM1	NOTCH1	0	0	0.333795	-0.369571	0.446771
PRDM1	CA5B	0	0	-0.00899603	-0.371682	0.44682
PRDM1	ACP6	0	0	0.0492366	0.860627	0.446861
PRDM1	CMTM1	1	0	-0.312022	0.0315307	0.447209
PRDM1	INSIG1	0	0	0.686851	-0.338716	0.447257
PRDM1	ATF5	1	1	1.12922	-1.34571	0.44726
PRDM1	FANCA	0	0	-0.17231	0.128206	0.447354
PRDM1	DDIT3	0	0	-0.364778	0.525575	0.447622
PRDM1	ASB14	0	0	-0.309084	-0.0491233	0.447634
PRDM1	PARP10	0	0	-1.27547	-0.872534	0.44773
PRDM1	PLEKHG2	0	0	0.907057	-0.264335	0.44773
PRDM1	TP53INP2	0	0	0.597621	-0.675096	0.447791
PRDM1	CD34	0	0	1.08988	-0.329121	0.447809
PRDM1	MANEA	0	0	0.31619	-0.726775	0.448097
PRDM1	GINS4	0	0	1.02209	0.204127	0.448358
PRDM1	TYMS	0	0	-1.22633	0.240193	0.448399
PRDM1	CCDC157	0	0	0.0347985	0.340349	0.448484
PRDM1	TAS2R20	0	0	0.0300217	0.198587	0.448519
PRDM1	CHRNB1	1	1	0.870968	-0.471634	0.448537
PRDM1	XBP1	1	0	-0.460625	0.509454	0.448604
PRDM1	STMN1	0	0	-0.572072	0.566192	0.448626
PRDM1	MXRA7	1	0	-0.172079	-1.16168	0.448655
PRDM1	MTUS1	1	0	-0.701817	-0.103948	0.448662
PRDM1	WDR90	0	0	0.976344	-0.237269	0.449103
PRDM1	MMP24	0	0	-0.929302	-0.178223	0.449371
PRDM1	TCEAL3	0	0	-0.0455509	0.535964	0.449819
PRDM1	ZNF460	1	0	-0.0895434	-0.565556	0.450017
PRDM1	TP53INP1	0	0	-0.413331	-0.428753	0.450402
PRDM1	SH3PXD2B	0	0	0.589818	-0.155202	0.450436
PRDM1	PARP11	0	0	0.592644	-0.814806	0.450699
PRDM1	RAB32	0	0	-0.391986	0.504261	0.450703
PRDM1	ARL13B	1	0	-0.390753	-0.322753	0.450922
PRDM1	PLXND1	1	0	0.303449	-0.875101	0.450936
PRDM1	SLC25A29	0	0	0.582652	0.130388	0.450952
PRDM1	PLK4	1	0	0.235858	0.260986	0.451239
PRDM1	HIC2	0	0	1.00843	-0.464202	0.451264
PRDM1	CPT1A	0	0	2.1873	0.17853	0.451326
PRDM1	UBXN11	0	0	-1.44359	0.767749	0.451341
PRDM1	C20orf194	1	0	0.130276	0.00743809	0.451673
PRDM1	C12orf60	0	0	0.615018	0.793814	0.451768
PRDM1	CCDC102A	0	0	0.246245	-0.361491	0.45207
PRDM1	RHOBTB2	0	0	0.588408	-0.737503	0.452089
PRDM1	LRRC29	0	0	-0.35742	-0.113422	0.452121
PRDM1	GLI4	0	0	1.50985	0.212601	0.45214
PRDM1	ABCB6	0	0	0.743824	0.470604	0.452396
PRDM1	AGRN	0	0	0.0244791	-0.130061	0.452588
PRDM1	ACVRL1	0	0	-1.27519	0.00362958	0.452843
PRDM1	CALHM2	0	0	0.306522	-0.505787	0.452845
PRDM1	ZDHHC1	1	0	-0.297202	0.23711	0.452897
PRDM1	FICD	0	0	0.685767	-0.885731	0.452906
PRDM1	GAB2	1	0	-0.0419803	-0.493172	0.453369
PRDM1	NEURL2	0	0	0.717588	-0.459306	0.453395
PRDM1	PCCA	0	0	0.928371	0.127264	0.453921
PRDM1	DLL4	1	0	0.515923	-0.357402	0.454217
PRDM1	S100A13	0	0	0.413385	0.727293	0.454323
PRDM1	UBXN7	0	0	1.07	-0.256126	0.454393
PRDM1	ZNF546	0	0	-0.0711659	-0.227649	0.454525
PRDM1	SLC25A24	0	0	-0.600744	0.25331	0.454553
PRDM1	ZNF532	0	0	-4.18644	0.268568	0.454715
PRDM1	MXD1	0	0	0.373751	-0.182802	0.454725
PRDM1	SCARB1	1	1	1.46895	-0.00496918	0.454804
PRDM1	VAV2	0	0	0.826222	0.0173261	0.454833
PRDM1	BTN3A1	1	1	-2.45	-0.338604	0.454889
PRDM1	AVPI1	0	0	0.0367478	-0.365483	0.455039
PRDM1	NME3	1	1	0.911065	0.355763	0.455453
PRDM1	PTPRJ	0	0	-0.418841	-0.64395	0.455506
PRDM1	FOXRED2	0	0	0.871971	-0.186908	0.455509
PRDM1	ELL2	0	0	-1.0623	-0.427168	0.455851
PRDM1	TMEM97	1	0	0.462962	0.859976	0.455884
PRDM1	ZFPM1	0	0	-0.190703	-0.182437	0.456206
PRDM1	BAIAP2	0	0	1.39213	-0.694835	0.456255
PRDM1	ARRDC3	1	1	1.26916	-0.347502	0.456321
PRDM1	PLXNA3	1	0	0.617411	0.0629462	0.456551
PRDM1	LCA5L	0	0	0.169415	0.55582	0.456556
PRDM1	PDGFB	0	0	-0.324039	-0.445091	0.456802
PRDM1	GNA11	1	1	0.60327	-0.7815	0.456817
PRDM1	ENGASE	0	0	0.561516	-0.25651	0.456865
PRDM1	DYNLT3	1	0	0.152134	-0.144018	0.457175
PRDM1	QSOX1	0	0	0.304079	1.19571	0.457317
PRDM1	NAAA	0	0	0.551756	-0.121243	0.457473
PRDM1	CTSC	0	0	0.13781	-0.108126	0.457488
PRDM1	NR1D1	1	1	0.336894	0.0683807	0.457764
PRDM1	CYP4V2	0	0	-0.711232	-0.101583	0.457974
PRDM1	ST6GALNAC4	0	0	1.09349	-0.423395	0.458033
PRDM1	H1F0	0	0	-0.377749	0.325282	0.458054
PRDM1	PHOSPHO2	0	0	0.00290601	0.708422	0.458231
PRDM1	TP53TG1	1	0	-0.537587	0.171793	0.458342
PRDM1	SNTA1	0	0	1.17721	-0.360022	0.458393
PRDM1	ANKDD1A	0	0	0.604728	0.207902	0.458464
PRDM1	LIN7B	0	0	0.0321973	0.63551	0.458557
PRDM1	GINS2	1	0	-0.213479	0.790736	0.458619
PRDM1	TPD52	0	0	-0.805898	0.286418	0.458821
PRDM1	ZDHHC14	1	0	-0.10747	0.247102	0.458962
PRDM1	PKN3	1	0	0.656651	-0.0807337	0.459065
PRDM1	CITED2	1	1	0.11781	-0.372686	0.45914
PRDM1	FBXO36	0	0	-1.03486	0.502082	0.459408
PRDM1	AP1S2	1	0	0.564855	0.134069	0.459424
PRDM1	SEMA3F	1	1	-0.0277105	-0.35885	0.459463
PRDM1	KIF20B	1	1	0.136192	0.0258759	0.459533
PRDM1	FBLIM1	0	0	-0.578227	0.515211	0.459743
PRDM1	TBL1X	1	0	0.264803	-0.454822	0.459824
PRDM1	TMEM79	1	0	-1.50403	0.0496848	0.460072
PRDM1	ACAT2	1	0	0.335434	0.690167	0.46017
PRDM1	AMPD3	1	1	0.0300217	-0.294672	0.460311
PRDM1	ZNF789	0	0	-0.212986	0.436765	0.460406
PRDM1	PRRT3	0	0	-0.580163	0.431216	0.460719
PRDM1	LMF1	0	0	0.5627	0.112034	0.461132
PRDM1	ARL5B	1	1	-0.639173	-0.418566	0.461237
PRDM1	CMTM3	1	1	-0.748812	-0.187321	0.461484
PRDM1	KIAA0513	1	0	0.0300217	-0.63889	0.461539
PRDM1	STX1A	0	0	0.631386	1.18599	0.461599
PRDM1	EPC1	1	0	-0.247531	-0.180156	0.461734
PRDM1	TPI1P2	0	0	-0.580461	0.53329	0.461766
PRDM1	STBD1	0	0	-0.447784	-0.201786	0.461996
PRDM1	DNASE1	0	0	-0.102548	0.395203	0.462021
PRDM1	TRIP13	0	0	0.646299	0.269786	0.462083
PRDM1	GAS5	1	0	-0.176048	0.473271	0.462162
PRDM1	MICALL2	0	0	1.61013	-0.0775458	0.462322
PRDM1	MAFF	0	0	0.723859	-0.403601	0.462484
PRDM1	HES1	1	0	-2.12188	0.604304	0.462511
PRDM1	BAG4	1	0	0.512064	-0.331721	0.462636
PRDM1	TNS3	0	0	0.234127	-0.416696	0.462658
PRDM1	ZXDA	0	0	-0.0715047	0.126385	0.462716
PRDM1	HMGB3	0	0	0.481537	-0.364955	0.462738
PRDM1	SLC1A5	0	0	0.426839	0.303563	0.462868
PRDM1	KCNC4	0	0	0.0300217	-0.530211	0.462939
PRDM1	SLC12A7	0	0	0.443595	-0.0870331	0.463058
PRDM1	TMEM160	0	0	-0.0250753	-0.0762536	0.463138
PRDM1	PPP1R3E	0	0	0.97798	-0.667481	0.463681
PRDM1	EFNB1	1	1	-0.264684	-0.153199	0.463839
PRDM1	SOX13	1	1	0.397226	0.497428	0.463921
PRDM1	PIM1	1	0	-0.656057	-0.165616	0.464013
PRDM1	FKBP11	0	0	0.404191	-0.263885	0.464185
PRDM1	LENG8	0	0	-0.888807	-0.594265	0.464225
PRDM1	TMC6	0	0	1.22389	-0.420568	0.464255
PRDM1	ZNF160	0	0	-0.697764	-0.0474498	0.464332
PRDM1	CSTB	0	0	0.406906	-0.224055	0.464459
PRDM1	FRMD4A	0	0	-0.352379	0.158033	0.464631
PRDM1	CHCHD5	0	0	0.00251716	0.44183	0.464782
PRDM1	ARMCX3	1	1	-0.863633	0.245301	0.464787
PRDM1	ZNF808	1	0	-0.603859	0.296388	0.465089
PRDM1	HSBP1L1	1	0	-0.364323	0.0560682	0.465179
PRDM1	IMPA2	0	0	0.244867	-0.262337	0.465232
PRDM1	JAZF1	0	0	-0.407032	-0.0869827	0.465402
PRDM1	ZNF680	1	1	-0.60464	-0.265132	0.465435
PRDM1	BHLHB9	0	0	-0.213678	-0.089441	0.46602
PRDM1	MAP7	0	0	0.024731	0.228913	0.466239
PRDM1	NRBP2	0	0	1.49979	-0.695212	0.466401
PRDM1	AKNA	0	0	2.01747	-0.256295	0.466502
PRDM1	C18orf54	0	0	-1.54708	-0.0596269	0.466528
PRDM1	APLF	0	0	0.180903	0.233729	0.466549
PRDM1	WIPI1	1	1	-1.18387	-0.512492	0.466855
PRDM1	LLGL2	0	0	1.54275	0.0710554	0.466859
PRDM1	SIRT4	0	0	0.295352	-0.373184	0.46695
PRDM1	CAMKK1	0	0	1.08062	-0.241259	0.466995
PRDM1	KDELC1	0	0	1.04562	0.480455	0.466997
PRDM1	ZNF596	0	0	0.0379214	0.340989	0.467026
PRDM1	SHCBP1	0	0	-0.483127	0.747504	0.467161
PRDM1	FZD4	1	0	-0.505546	-0.514535	0.467269
PRDM1	GLS	0	0	-0.543709	-0.76995	0.467339
PRDM1	SRGAP1	1	0	0.243041	0.898696	0.46742
PRDM1	FLT1	0	0	-2.26899	-0.108303	0.467463
PRDM1	C8orf37	0	0	0.0528844	0.291779	0.467541
PRDM1	SH2D3C	0	0	-0.202257	-0.569472	0.467569
PRDM1	RNF32	0	0	-0.387589	0.624028	0.467604
PRDM1	ZNF487	0	0	0.108196	0.170812	0.467654
PRDM1	FBXL8	1	0	0.282017	0.514501	0.468027
PRDM1	DDX58	0	0	-1.22267	-0.501031	0.468034
PRDM1	CCDC24	1	0	0.146699	0.533453	0.468112
PRDM1	CHTF18	0	0	1.30187	-0.0304288	0.468122
PRDM1	NT5DC3	0	0	0.614963	-0.0530065	0.468309
PRDM1	MAD2L1	0	0	-0.133369	0.299475	0.468787
PRDM1	NUSAP1	0	0	0.138206	0.490336	0.468836
PRDM1	NCS1	1	0	1.18453	-0.483303	0.469097
PRDM1	RASA4	0	0	-0.351824	-0.684866	0.469121
PRDM1	VASH1	0	0	0.90383	-0.725788	0.469202
PRDM1	C21orf91	1	0	-1.13207	-0.223571	0.469206
PRDM1	STK17B	1	0	-1.08171	-0.537108	0.469276
PRDM1	PCDHGC3	1	1	0.210264	-0.051343	0.469302
PRDM1	PLEKHG5	1	0	0.388894	-1.07053	0.469309
PRDM1	PDK1	0	0	-0.130993	-0.00967915	0.469361
PRDM1	PCDH12	0	0	0.623126	-0.266762	0.469554
PRDM1	KANK3	0	0	0.588118	-0.408664	0.469611
PRDM1	C17orf67	0	0	0.149021	1.38812	0.469685
PRDM1	EFCAB2	1	0	-0.338944	-0.275645	0.469812
PRDM1	LPIN3	0	0	1.00824	-0.0227891	0.469885
PRDM1	GPRASP2	0	0	0.997004	-0.679906	0.469954
PRDM1	BGLAP	0	0	0.947088	0.0135506	0.469967
PRDM1	DNAJB5	0	0	0.347257	-0.580577	0.470049
PRDM1	PC	1	0	0.698376	-0.524987	0.470504
PRDM1	PLCD1	0	0	0.499597	0.183077	0.470524
PRDM1	PSMB10	1	0	-0.303566	-0.401137	0.470687
PRDM1	RRAGC	0	0	0.174441	-0.393597	0.470702
PRDM1	BTN3A2	0	0	-6.46587	-0.224038	0.47105
PRDM1	DUSP19	0	0	0.303136	0.38038	0.471108
PRDM1	STARD5	0	0	0.884492	-0.409849	0.47122
PRDM1	TLCD1	1	0	0.274426	0.0925774	0.47131
PRDM1	DBN1	0	0	0.83672	0.0084549	0.471324
PRDM1	TSPAN4	0	0	0.799765	-0.706408	0.47137
PRDM1	TTC14	0	0	-0.216047	-0.325329	0.471402
PRDM1	VWA1	0	0	2.02586	-0.311545	0.471538
PRDM1	C19orf73	0	0	-0.54021	0.417289	0.471553
PRDM1	HTR7P1	0	0	-0.345887	-0.669371	0.471625
PRDM1	CENPW	1	0	-0.229136	0.516207	0.471665
PRDM1	DEF6	0	0	0.259196	0.137678	0.471709
PRDM1	CDH24	1	1	-0.634167	0.227704	0.471849
PRDM1	PLS3	0	0	-0.29625	-0.188907	0.47211
PRDM1	ANXA6	0	0	0.753309	-0.267652	0.472154
PRDM1	CHAC2	0	0	0.603999	-0.318824	0.472174
PRDM1	PPFIBP2	0	0	-0.12825	0.0337315	0.472387
PRDM1	LMO4	1	0	-0.354404	0.155254	0.472783
PRDM1	ALDH4A1	0	0	-0.287542	0.0587213	0.472832
PRDM1	TAF13	1	0	0.143947	-0.624589	0.472904
PRDM1	TRPM4	1	1	0.239082	0.296123	0.472952
PRDM1	PEX11G	0	0	0.446269	0.574367	0.473044
PRDM1	ZNF350	0	0	-1.14142	-0.23198	0.47325
PRDM1	TAP2	1	1	-0.306019	-0.429396	0.473286
PRDM1	CBX7	0	0	1.54293	-0.936451	0.473318
PRDM1	SP4	0	0	-0.154598	-0.413798	0.473331
PRDM1	RNASET2	0	0	0.767744	-0.0771702	0.473403
PRDM1	PTPN3	0	0	-0.212466	-0.177543	0.47351
PRDM1	RAB3A	0	0	2.50724	-0.105721	0.473626
PRDM1	MR1	0	0	-0.722503	-0.0428734	0.47389
PRDM1	WDR76	1	0	0.0412934	0.357847	0.473921
PRDM1	P4HTM	0	0	0.498137	0.465976	0.47402
PRDM1	TCEA2	0	0	0.422446	-0.184574	0.474026
PRDM1	JUNB	0	0	1.55924	-0.970143	0.474029
PRDM1	RBM43	0	0	-1.06124	-1.03106	0.474065
PRDM1	ZNF708	0	0	0.0300217	-0.0851783	0.474076
PRDM1	CDCA5	0	0	0.376945	0.586882	0.474164
PRDM1	ZNF425	0	0	0.175936	-0.214082	0.474199
PRDM1	WDR54	1	0	0.500276	1.12496	0.474256
PRDM1	TPX2	1	0	0.304794	0.500504	0.474363
PRDM1	ZNF600	1	1	0.0300217	0.477073	0.474436
PRDM1	CCDC88C	0	0	0.0155665	0.0649189	0.474778
PRDM1	CISH	0	0	0.0300217	-0.303444	0.474839
PRDM1	KCNMB3	0	0	0.0300217	0.398981	0.474867
PRDM1	NAMPT	0	0	0.436055	-0.762569	0.47487
PRDM1	MMP14	0	0	0.0300217	0.184964	0.474974
PRDM1	KCNJ14	0	0	-0.322771	0.649729	0.475038
PRDM1	SYDE1	1	1	1.09632	-0.879493	0.475052
PRDM1	DENND1C	0	0	0.933556	-0.439744	0.475154
PRDM1	ZNF10	1	1	0.567587	-0.157572	0.475524
PRDM1	CPPED1	0	0	0.519526	0.261434	0.475672
PRDM1	NHLRC2	0	0	0.0473447	-0.400397	0.475768
PRDM1	PXMP4	0	0	-0.365007	-1.94389	0.475931
PRDM1	LPP	0	0	-0.670847	-0.0266058	0.47603
PRDM1	ZNF512	0	0	0.0335963	-1.66049	0.476207
PRDM1	ZNF329	0	0	-1.37119	0.617107	0.476417
PRDM1	ZBTB12	0	0	0.484976	-0.221118	0.47645
PRDM1	MAP6D1	0	0	0.69514	0.0724394	0.476523
PRDM1	PRX	0	0	1.2586	-0.190147	0.476674
PRDM1	ANKRD9	0	0	0.376992	-0.210202	0.476687
PRDM1	TRIM47	0	0	3.59396	-0.06193	0.476695
PRDM1	TGFBR2	0	0	-1.14634	-0.647961	0.476933
PRDM1	PFKP	0	0	-0.0768871	0.991612	0.476958
PRDM1	FAM114A1	0	0	1.33081	-0.208805	0.476969
PRDM1	EHHADH	0	0	-0.135954	-2.06691	0.477003
PRDM1	ATP10D	1	0	-1.70613	-1.2051	0.477074
PRDM1	ECT2	0	0	0.575032	0.194223	0.477184
PRDM1	CEP290	0	0	0.0256811	0.180601	0.477241
PRDM1	CDC25A	1	0	0.0300217	0.688355	0.477293
PRDM1	TMEM101	0	0	-0.368132	0.731448	0.477451
PRDM1	LOH12CR2	0	0	-0.478263	0.351904	0.47752
PRDM1	PTPRE	0	0	1.101	-0.758469	0.477756
PRDM1	PLD1	0	0	0.0300217	0.316254	0.477798
PRDM1	CEP97	0	0	-0.0508336	-0.405076	0.477881
PRDM1	SYNPO	0	0	-0.930073	-0.659185	0.47798
PRDM1	FER	1	1	-0.669381	0.281633	0.477985
PRDM1	KPNA5	1	0	-0.576044	0.774113	0.478229
PRDM1	RPL13P5	1	0	1.2736	0.244975	0.478325
PRDM1	ZNF367	1	0	-0.0504373	-0.229819	0.478591
PRDM1	GALNT10	0	0	-0.186853	0.342236	0.478618
PRDM1	CCDC15	0	0	-0.0738582	0.264108	0.47925
PRDM1	TPM1	1	0	-1.97424	0.317791	0.479512
PRDM1	TGFB1	1	0	0.557983	-0.467391	0.47955
PRDM1	GCAT	1	0	1.08551	-0.325776	0.479598
PRDM1	MBP	0	0	0.439621	-0.0693065	0.479804
PRDM1	ETS1	0	0	-1.8845	-0.334908	0.479831
PRDM1	CDC6	1	0	0.638788	0.651751	0.479912
PRDM1	DHCR7	0	0	1.39364	0.14128	0.479997
PRDM1	WDR62	1	0	0.784541	0.328107	0.480091
PRDM1	HCN3	0	0	0.0300217	0.19467	0.480152
PRDM1	TRPV1	0	0	0.349219	-0.573964	0.48032
PRDM1	UTRN	1	1	-0.853324	-0.568535	0.480335
PRDM1	HOMER3	0	0	0.277013	0.358209	0.480353
PRDM1	CDC42EP1	0	0	0.578627	-0.125858	0.480411
PRDM1	DTL	1	1	0.024976	0.362374	0.480916
PRDM1	PFKFB2	0	0	0.867324	-0.313272	0.480917
PRDM1	FGD6	1	0	-0.56198	0.0512712	0.480954
PRDM1	RNF144A	0	0	0.373414	-0.763904	0.480973
PRDM1	DRAM1	0	0	0.609181	-1.09111	0.481265
PRDM1	ARG2	1	0	0.274586	0.19262	0.481311
PRDM1	ADCY7	1	0	-1.06629	-0.354847	0.481312
PRDM1	LRP1	0	0	0.0300217	-0.689108	0.481391
PRDM1	SLC16A13	0	0	0.861169	-0.148532	0.481436
PRDM1	LY6G5C	0	0	-0.0780742	0.0819654	0.481478
PRDM1	BOK	0	0	0.928552	0.063398	0.481554
PRDM1	STAP2	0	0	-0.222622	0.279498	0.481582
PRDM1	ZNF121	0	0	0.891003	-0.192021	0.48161
PRDM1	B2M	1	1	-1.41173	-0.719888	0.481658
PRDM1	UAP1L1	1	0	0.904717	-0.415651	0.481752
PRDM1	PLA2G6	0	0	-0.531283	-0.237017	0.481782
PRDM1	PRSS36	0	0	0.490084	0.119722	0.482051
PRDM1	KIFC3	1	0	-0.897232	-0.89943	0.482173
PRDM1	KRBA1	0	0	0.69451	-0.171046	0.482378
PRDM1	GCH1	0	0	-0.0902732	-1.08999	0.482642
PRDM1	FADS3	0	0	1.89246	-0.277132	0.482696
PRDM1	CD302	1	1	0.463705	-0.564423	0.483056
PRDM1	CCDC96	0	0	-0.0852509	0.819056	0.483163
PRDM1	E2F1	1	0	1.52342	-0.0226953	0.483315
PRDM1	FGGY	0	0	-0.454768	0.323845	0.483788
PRDM1	CROCC	0	0	-0.855303	0.30539	0.484068
PRDM1	SGPP1	0	0	-0.138103	-0.141235	0.484098
PRDM1	ZNF14	0	0	-0.0815695	0.358236	0.484178
PRDM1	MAP3K5	1	1	-0.421075	-1.40438	0.484215
PRDM1	ZNF132	0	0	0.217974	-0.344177	0.484752
PRDM1	NR2F2	1	0	-3.67851	-0.350273	0.484842
PRDM1	NCAPH	1	0	0.727612	0.551124	0.484895
PRDM1	KLHL17	0	0	0.0881522	-0.320731	0.485068
PRDM1	MAPK8IP3	0	0	0.160134	-0.606189	0.485261
PRDM1	CCNA2	1	0	-0.0740931	0.220002	0.485597
PRDM1	SORD	0	0	0.125329	-0.74214	0.486142
PRDM1	LRRC70	1	0	0.417139	-0.185413	0.486213
PRDM1	ARL15	1	1	-0.685807	-0.458066	0.486339
PRDM1	SGK494	0	0	0.274127	-0.23016	0.486673
PRDM1	PIK3R3	0	0	0.610829	0.358914	0.48674
PRDM1	HIPK2	1	0	-0.278975	-1.38089	0.486744
PRDM1	SLC9A3R1	0	0	0.909196	0.824977	0.486799
PRDM1	LRRCC1	0	0	-0.595999	0.431418	0.486847
PRDM1	EAF2	0	0	-0.319809	0.728725	0.486904
PRDM1	CENPM	0	0	0.912248	0.776001	0.486963
PRDM1	POLE2	0	0	0.367376	-0.0287003	0.487287
PRDM1	KLF9	1	1	-0.688336	-0.685465	0.487354
PRDM1	DNAJB4	0	0	-0.304925	0.165844	0.487356
PRDM1	CIT	1	1	0.0280098	-0.441184	0.487415
PRDM1	AGAP5	1	1	1.76818	-0.407977	0.487627
PRDM1	MSH5	0	0	0.973746	-0.0635161	0.488176
PRDM1	PAFAH1B2	1	0	-0.213294	-0.408544	0.488275
PRDM1	RGP1	0	0	-0.129958	-0.802763	0.488327
PRDM1	DGKA	1	0	0.0733243	-0.047357	0.488467
PRDM1	BHLHE40	0	0	0.648244	-0.105206	0.488587
PRDM1	COL18A1	0	0	1.9879	-0.304978	0.489002
PRDM1	RCAN3	0	0	-0.0846257	0.404694	0.48936
PRDM1	LAMB1	1	1	-1.58338	0.307452	0.48948
PRDM1	PLK1	1	0	0.33526	0.380693	0.489583
PRDM1	TRIM16	0	0	0.789048	0.510988	0.489741
PRDM1	GLB1L	0	0	-0.792901	0.371405	0.489802
PRDM1	RASGRP3	0	0	-2.57917	-0.248983	0.489809
PRDM1	SKA3	0	0	0.464946	0.407142	0.489839
PRDM1	CASC2	1	0	-0.296464	0.924196	0.489859
PRDM1	XYLB	0	0	1.00178	-0.423038	0.490013
PRDM1	ENTPD5	0	0	0.515063	-0.30476	0.49085
PRDM1	ZNF385A	1	1	-0.608946	-0.32347	0.490874
PRDM1	HSPG2	0	0	-0.614961	-0.572826	0.490878
PRDM1	CBLN3	0	0	1.24735	-0.105088	0.490976
PRDM1	COMTD1	0	0	0.0300217	-0.837159	0.491414
PRDM1	GLRX	1	0	0.0300217	-0.579624	0.4916
PRDM1	PRR19	0	0	0.0646959	0.147371	0.491871
PRDM1	JUN	0	0	0.0300217	0.249462	0.491925
PRDM1	ZNF442	0	0	1.78975	-0.0746308	0.492014
PRDM1	RHOB	1	1	0.568139	-0.47825	0.492025
PRDM1	TCTE3	0	0	0.393092	-0.0856906	0.492184
PRDM1	ABCA2	0	0	1.3698	-0.157988	0.492487
PRDM1	CCDC122	1	1	0.996338	0.0337827	0.492487
PRDM1	ZNF615	0	0	-0.487209	-0.267326	0.492539
PRDM1	CD101	0	0	0.529512	0.128056	0.492789
PRDM1	TNFSF13	0	0	-1.85492	-0.464368	0.49291
PRDM1	LGALS3BP	0	0	0.0300217	-1.28271	0.492943
PRDM1	RAMP2	0	0	-2.09019	0.104005	0.492997
PRDM1	GPT2	0	0	0.133961	0.0571699	0.49314
PRDM1	ZBTB37	0	0	-1.38578	-0.464169	0.493143
PRDM1	ZRANB3	0	0	0.0300217	-0.345122	0.493165
PRDM1	SPC25	0	0	0.399967	0.568965	0.493277
PRDM1	GLYCTK	0	0	0.964491	-0.256204	0.493319
PRDM1	ACADSB	0	0	0.420471	-0.835025	0.493327
PRDM1	KIF23	0	0	0.271296	0.281148	0.493372
PRDM1	NEK11	0	0	-0.961575	0.990911	0.49338
PRDM1	EPS8L2	0	0	0.99809	-0.712195	0.49354
PRDM1	GLUL	1	1	-1.22418	-0.76775	0.493604
PRDM1	AHNAK	1	1	0.027898	-0.0954836	0.493696
PRDM1	CDT1	0	0	-0.964341	0.726509	0.493708
PRDM1	ARHGEF19	1	0	0.332843	0.712739	0.493807
PRDM1	C3orf18	0	0	0.471807	-0.402141	0.493885
PRDM1	TCTEX1D2	0	0	-0.0893065	1.55887	0.494054
PRDM1	CDKN3	0	0	0.0890649	0.483615	0.494105
PRDM1	KIAA0040	1	0	-0.367661	0.400983	0.494381
PRDM1	PALM2-AKAP2	0	0	0.491482	-0.460454	0.4953
PRDM1	ICOSLG	0	0	0.939511	-0.785907	0.495306
PRDM1	NRIP2	0	0	0.75072	-0.635944	0.495425
PRDM1	SNHG12	0	0	-0.0882493	0.154369	0.495501
PRDM1	RAB34	1	0	0.301565	-0.260464	0.495792
PRDM1	B3GALT4	1	0	0.0288455	-0.804615	0.495796
PRDM1	C1orf53	0	0	0.0575817	-0.398115	0.496172
PRDM1	VEGFA	1	1	0.258924	0.129453	0.49618
PRDM1	GSTP1	0	0	2.13472	-0.0618087	0.496281
PRDM1	SOX4	1	1	-1.35123	0.993224	0.496289
PRDM1	PSMB8	0	0	-0.0694733	-0.639887	0.496449
PRDM1	PPP1R3F	0	0	0.664004	-0.14732	0.496532
PRDM1	CD9	0	0	0.146012	-0.227376	0.496864
PRDM1	LTBP3	1	0	0.0472241	-0.503396	0.496887
PRDM1	NUDT13	0	0	0.570122	-0.264277	0.4969
PRDM1	TRANK1	0	0	-2.79816	-1.05409	0.497051
PRDM1	FASN	0	0	1.29407	-0.766934	0.497309
PRDM1	SLC4A7	0	0	-0.316174	0.109711	0.497515
PRDM1	BTN3A3	1	0	-1.75901	-0.330402	0.497563
PRDM1	TMEM217	1	0	-0.17463	-0.852504	0.497639
PRDM1	RCAN1	0	0	-0.425925	0.0582397	0.49767
PRDM1	PRSS53	0	0	1.19207	0.0980445	0.497881
PRDM1	FAM84B	0	0	3.27377	0.16665	0.497895
PRDM1	MMP15	1	1	-1.51102	-0.267601	0.498361
PRDM1	SH3YL1	0	0	-0.579123	0.342402	0.498445
PRDM1	FAM72B	0	0	-0.617696	0.268956	0.498617
PRDM1	RAD51AP1	0	0	0.302623	-0.248007	0.498626
PRDM1	BCAR3	0	0	-0.472868	-0.279494	0.498903
PRDM1	STARD8	0	0	0.753799	-0.441424	0.498912
PRDM1	ZMAT3	1	0	-2.34304	-0.16238	0.499035
PRDM1	CHCHD10	0	0	2.29748	-0.576442	0.499089
PRDM1	MAPK11	0	0	1.39139	0.519473	0.49909
PRDM1	MAPK13	0	0	1.259	-0.0653693	0.499107
PRDM1	PDE4A	0	0	1.3528	-1.49558	0.499211
PRDM1	ZNF396	0	0	-1.65891	0.352018	0.499366
PRDM1	IL11RA	0	0	0.0300217	-0.631365	0.49937
PRDM1	NLGN2	1	1	1.68289	-0.0313762	0.499426
PRDM1	ZNF544	0	0	-0.234397	-0.531659	0.499513
PRDM1	ID2	0	0	-0.806889	-0.19948	0.499561
PRDM1	LMO7	0	0	-0.267878	-0.669016	0.499604
PRDM1	DLEU2	0	0	-0.0345968	-0.331409	0.499613
PRDM1	CASZ1	1	1	-0.970789	-0.182983	0.499789
PRDM1	SMAGP	1	1	-1.95527	-0.549859	0.499887
PRDM1	PER1	0	0	-0.188867	-0.505406	0.499969
PRDM1	ZCCHC24	1	1	0.188273	-1.06363	0.499993
PRDM1	ASAP3	0	0	-0.448696	0.0125182	0.499996
PRDM1	AHR	0	0	-0.132637	-0.718147	0.500002
PRDM1	TYRO3	0	0	0.904205	0.960951	0.500066
PRDM1	PRKACB	0	0	-0.715245	-0.0367263	0.500292
PRDM1	ATP9A	0	0	-0.201895	-0.181319	0.500412
PRDM1	RTN2	0	0	0.579452	-0.5289	0.500587
PRDM1	GAN	1	0	-0.536624	0.0130072	0.500966
PRDM1	NDC80	0	0	-0.510977	0.441761	0.500979
PRDM1	SYK	1	0	-2.2186	-0.00312139	0.501217
PRDM1	ZNF774	0	0	0.21345	-0.416726	0.501396
PRDM1	ZNF296	0	0	1.7706	-0.210805	0.50157
PRDM1	CDKN1A	1	0	0.0311253	-0.0950503	0.501591
PRDM1	YPEL1	0	0	-0.115489	-0.644892	0.501659
PRDM1	DOCK4	0	0	-0.53274	-0.877184	0.501695
PRDM1	TSC22D3	1	1	-0.0940509	-0.358106	0.501782
PRDM1	CEP152	1	0	-0.304135	0.0184735	0.502035
PRDM1	SPRY1	1	0	-0.380466	-0.635524	0.502059
PRDM1	MMRN2	0	0	0.0531378	-0.474223	0.502141
PRDM1	ADD3	0	0	-0.842223	0.272618	0.502196
PRDM1	HELB	1	0	0.245658	-0.944874	0.502229
PRDM1	GPSM3	0	0	-1.14766	-0.237649	0.502262
PRDM1	CCDC85B	0	0	1.3783	0.209991	0.50245
PRDM1	LPXN	1	0	-1.43419	0.0773748	0.502545
PRDM1	DHCR24	0	0	0.731371	-0.120723	0.5028
PRDM1	HSPA1B	0	0	1.2225	0.807324	0.502817
PRDM1	C21orf58	0	0	0.575378	0.362614	0.502928
PRDM1	FAM161A	1	0	0.526154	-0.290124	0.502968
PRDM1	G6PD	0	0	0.800367	0.982338	0.502968
PRDM1	PARD6B	1	0	0.492692	-0.168736	0.503202
PRDM1	LBH	0	0	0.626254	-0.182559	0.503205
PRDM1	PTTG1	1	0	0.0300217	0.605463	0.503544
PRDM1	RAD54L	0	0	0.63027	0.803799	0.503603
PRDM1	SLC1A4	0	0	-0.020036	0.631949	0.503624
PRDM1	PIH1D2	0	0	-1.22473	1.28425	0.503705
PRDM1	SQLE	1	1	0.938396	0.327624	0.503779
PRDM1	VAMP1	1	0	-0.229564	-0.196773	0.503902
PRDM1	IFI35	0	0	-2.63113	-0.582877	0.503918
PRDM1	SLC25A35	0	0	2.50003	0.051511	0.50403
PRDM1	C16orf86	0	0	0.893225	-0.703459	0.504087
PRDM1	CASP10	1	0	-3.39766	-1.16513	0.504227
PRDM1	PRRG2	0	0	-0.673504	0.513146	0.504363
PRDM1	ARAP2	0	0	-1.41467	-0.461101	0.504376
PRDM1	FAM167B	0	0	-1.31053	-0.278663	0.504384
PRDM1	MYOF	1	1	-2.2226	0.206286	0.504556
PRDM1	KIF2C	1	1	0.185067	0.733611	0.504757
PRDM1	CDR2L	0	0	0.735836	0.512516	0.504853
PRDM1	STK32C	0	0	0.982191	-0.0613184	0.505121
PRDM1	COL4A2	1	0	0.711448	0.0393717	0.505149
PRDM1	CCDC30	0	0	-0.631059	0.649867	0.505463
PRDM1	ZNF611	1	0	-0.629053	-0.110973	0.505476
PRDM1	FN3K	0	0	0.304424	-0.391042	0.505491
PRDM1	SDSL	1	0	-1.62888	0.0471358	0.505794
PRDM1	MAGEH1	0	0	0.470001	-0.47984	0.506018
PRDM1	LMO2	0	0	-0.391051	-0.846693	0.506098
PRDM1	SCPEP1	0	0	0.995399	-0.0434925	0.50647
PRDM1	DDX21	1	1	0.528638	-0.350183	0.506594
PRDM1	CHML	0	0	-0.274229	0.0014964	0.506841
PRDM1	GLCCI1	0	0	0.0300217	-0.124629	0.506942
PRDM1	C1orf54	1	0	-2.92531	-0.467493	0.506943
PRDM1	ZNF837	0	0	-0.256841	0.246927	0.506982
PRDM1	IGFBP7	0	0	-1.20035	-0.373914	0.507344
PRDM1	GRTP1	0	0	1.28948	0.032541	0.50738
PRDM1	ATL1	1	0	-1.26483	-0.0250641	0.507955
PRDM1	MLH1	0	0	0.0300217	-0.149906	0.508038
PRDM1	CDK3	0	0	1.0337	-0.355512	0.508143
PRDM1	CCNB2	0	0	0.0300217	0.864896	0.50828
PRDM1	DHRS4L1	0	0	-0.54543	-0.573953	0.508309
PRDM1	ZP3	0	0	-1.01279	0.584657	0.508328
PRDM1	ZNF124	0	0	0.588517	-0.320549	0.508467
PRDM1	TRIM56	0	0	0.05022	-0.861813	0.508754
PRDM1	ZNF134	0	0	-0.843399	-0.0765031	0.509284
PRDM1	PBLD	1	0	-1.38331	-0.180422	0.509355
PRDM1	RINL	0	0	-2.79272	-0.3768	0.509736
PRDM1	LNP1	0	0	0.357429	0.414442	0.509932
PRDM1	AFAP1L1	0	0	0.469464	-0.586755	0.510356
PRDM1	COL4A1	0	0	0.514961	-0.181736	0.51044
PRDM1	CCDC102B	0	0	-3.52527	0.533344	0.510646
PRDM1	MAPK8	0	0	0.383143	-0.884886	0.510677
PRDM1	CAB39L	0	0	-0.0312867	0.118895	0.510863
PRDM1	ZNF503	1	1	0.668221	-0.88716	0.510905
PRDM1	NEURL1B	0	0	0.0300217	-0.977469	0.510942
PRDM1	PKMYT1	1	1	0.615076	0.666289	0.511046
PRDM1	TSKU	0	0	0.041537	-0.619266	0.511133
PRDM1	EMILIN2	1	0	-1.22862	-0.355428	0.511136
PRDM1	DEPDC4	0	0	0.689418	-0.41988	0.511227
PRDM1	FERMT2	1	0	-0.463764	-0.782313	0.511292
PRDM1	MCAM	0	0	0.18171	-0.36965	0.511421
PRDM1	IFITM3	0	0	-0.994867	-1.21239	0.511461
PRDM1	NRP1	1	0	-0.814921	0.223138	0.511567
PRDM1	STAMBPL1	1	0	-0.559524	-0.138934	0.511868
PRDM1	FLNA	0	0	0.0300217	0.251885	0.512028
PRDM1	RNF144B	0	0	-1.16104	-0.0735201	0.51209
PRDM1	GK	0	0	2.46537	-0.367579	0.512274
PRDM1	TP53I11	0	0	0.951192	0.410926	0.512387
PRDM1	KIF21A	0	0	-0.223529	-0.539823	0.512517
PRDM1	ZNF547	1	0	-1.44662	0.0908486	0.512857
PRDM1	JAG1	0	0	-1.59428	0.635118	0.512919
PRDM1	GIPC3	1	0	2.3113	-0.473948	0.512942
PRDM1	SKIL	1	0	1.23277	-0.679335	0.51296
PRDM1	NCEH1	0	0	1.60413	-0.0415701	0.513296
PRDM1	WIPF1	0	0	-0.761523	-0.422679	0.513465
PRDM1	TEAD2	1	0	-2.24473	-0.164415	0.513509
PRDM1	CEBPD	1	1	-0.738194	-0.519219	0.513531
PRDM1	DDX60L	0	0	-4.30562	-0.793989	0.513789
PRDM1	CDK1	0	0	-0.339964	0.220601	0.513856
PRDM1	CTNNAL1	0	0	0.0078918	0.408011	0.513929
PRDM1	TTC30B	1	0	-0.790657	0.422123	0.514083
PRDM1	NCAPG	0	0	0.0300217	0.653127	0.514242
PRDM1	KIF18A	1	0	-1.01669	0.251255	0.514268
PRDM1	TBXA2R	0	0	2.02928	-0.790148	0.514541
PRDM1	TRIM45	0	0	-0.281228	-0.00829365	0.514629
PRDM1	RHOBTB1	0	0	-0.523169	-0.566022	0.51469
PRDM1	PODXL	0	0	1.08574	-0.853083	0.514702
PRDM1	SH2D3A	1	0	1.49539	0.589177	0.514789
PRDM1	PFKFB4	0	0	2.36544	0.403484	0.515029
PRDM1	NCOA7	0	0	-0.297483	-0.961385	0.515242
PRDM1	MAP3K8	1	0	-1.09593	-1.34525	0.515283
PRDM1	SLC25A40	1	0	-0.233374	-0.179881	0.515337
PRDM1	RPP25	1	0	1.46867	0.413629	0.515458
PRDM1	HSPA1A	0	0	0.58599	0.58047	0.51551
PRDM1	TCP11L2	0	0	1.06457	-0.143996	0.515541
PRDM1	GCHFR	0	0	0.469888	0.132786	0.515559
PRDM1	DHRS3	1	0	-1.58835	-0.132155	0.515663
PRDM1	RPL13AP3	0	0	-0.586088	1.49448	0.516146
PRDM1	FAM186B	1	0	0.0300217	0.259651	0.516204
PRDM1	ZNF594	0	0	0.0300217	-0.428006	0.516223
PRDM1	ARHGAP31	0	0	-0.378997	-0.439099	0.516297
PRDM1	TMEM144	0	0	0.556074	0.726919	0.516359
PRDM1	GDF11	1	1	0.79842	-0.787374	0.516441
PRDM1	CDC20	1	1	0.245779	0.774601	0.516495
PRDM1	TMEM54	0	0	0.0105907	-0.37533	0.516694
PRDM1	APOBEC3F	0	0	-2.09144	-0.773823	0.516727
PRDM1	BICD1	1	0	-0.601023	0.379922	0.517463
PRDM1	TMEM88	0	0	-0.760919	-0.284372	0.517663
PRDM1	ANKRD36	1	1	0.0300217	-0.532933	0.51782
PRDM1	FES	0	0	0.051817	-0.959404	0.518106
PRDM1	UBA7	0	0	-1.62255	-1.43589	0.518197
PRDM1	STS	0	0	1.54471	-0.528916	0.518316
PRDM1	UPP1	0	0	0.0300217	0.234501	0.51836
PRDM1	TMEM204	0	0	0.189008	-0.717835	0.518449
PRDM1	MLLT3	1	1	-1.9963	1.1501	0.518747
PRDM1	PLXDC1	0	0	0.654588	-0.400485	0.518777
PRDM1	MORN1	0	0	-0.548398	0.169277	0.518874
PRDM1	ETV2	0	0	0.260533	0.180596	0.518925
PRDM1	ARAP3	0	0	0.280619	-0.215345	0.519022
PRDM1	MARVELD1	0	0	-0.404121	-1.43335	0.519069
PRDM1	TFRC	1	0	1.76701	0.260785	0.519112
PRDM1	CNRIP1	0	0	0.575279	-0.398353	0.519155
PRDM1	RASA3	0	0	1.35901	-0.458172	0.51917
PRDM1	MAPRE3	0	0	-0.521739	0.427324	0.519422
PRDM1	ATG16L2	0	0	0.490086	-0.539979	0.51944
PRDM1	FLI1	0	0	-2.29799	-0.456112	0.519581
PRDM1	PACSIN3	0	0	0.694699	0.0704035	0.519699
PRDM1	RND3	0	0	-0.830902	-0.350527	0.519959
PRDM1	S100A10	1	0	-0.248217	0.753098	0.519966
PRDM1	OPN3	0	0	-0.191081	-0.0630212	0.520301
PRDM1	FBXO24	0	0	1.32206	0.782004	0.520418
PRDM1	GADD45B	0	0	1.38826	-0.533607	0.520789
PRDM1	MEF2C	1	0	-3.28415	-0.834979	0.520932
PRDM1	TNFRSF21	1	0	-0.659428	0.0184814	0.520983
PRDM1	LMCD1	0	0	-2.36533	0.386953	0.52099
PRDM1	TCN2	0	0	1.17222	-0.259861	0.521087
PRDM1	PRKX	0	0	0.680096	0.604208	0.521141
PRDM1	CBR1	1	1	0.117553	0.398982	0.521386
PRDM1	ATAD5	1	0	0.113058	0.012021	0.521752
PRDM1	KCNK6	0	0	1.79899	-0.376592	0.521991
PRDM1	HJURP	0	0	0.379048	0.530258	0.522131
PRDM1	GPX8	1	1	-2.16362	0.721427	0.522427
PRDM1	POLR3G	0	0	1.36784	-0.298328	0.522495
PRDM1	PAG1	0	0	-0.468864	-0.477295	0.522666
PRDM1	ZDHHC23	0	0	0.669755	-0.179653	0.523029
PRDM1	EPB41L2	1	0	-0.703014	-0.0137499	0.523089
PRDM1	EPOR	0	0	0.985795	0.0366224	0.523152
PRDM1	ATP11A	1	0	0.697175	-1.49228	0.5234
PRDM1	NOVA2	1	1	2.38523	-0.24754	0.523879
PRDM1	SHROOM1	0	0	2.21902	-0.568109	0.523914
PRDM1	MBOAT1	0	0	-1.34271	0.677049	0.523947
PRDM1	MELK	1	1	-0.36933	0.313521	0.524063
PRDM1	BMF	1	1	-0.866141	-0.421985	0.524242
PRDM1	MID1	0	0	-0.327009	0.24723	0.524249
PRDM1	GAL3ST4	1	1	-1.46677	0.139353	0.524319
PRDM1	GPRIN1	1	0	1.0545	0.673485	0.52453
PRDM1	LRRK1	0	0	0.54702	-0.044938	0.524721
PRDM1	ATP6AP1L	0	0	0.576322	0.322818	0.525054
PRDM1	KREMEN1	1	0	-0.470551	-0.614018	0.525118
PRDM1	GALNT7	0	0	-1.81516	0.459117	0.525195
PRDM1	ZNF641	0	0	-0.180841	-0.631491	0.525223
PRDM1	ST14	0	0	0.163204	0.472965	0.52526
PRDM1	FGFRL1	0	0	1.41138	-0.389385	0.525442
PRDM1	LGALS3	1	0	-0.215826	0.325275	0.525465
PRDM1	ZNF701	0	0	-0.617552	0.199639	0.52561
PRDM1	ABCA7	0	0	1.24935	-0.172789	0.525614
PRDM1	DOK3	0	0	1.16749	-0.267044	0.5258
PRDM1	ASNS	0	0	0.721333	1.75193	0.525894
PRDM1	E2F2	0	0	-0.41446	0.569627	0.525986
PRDM1	CYBA	0	0	1.1114	-0.887165	0.526116
PRDM1	RBL1	0	0	-0.136594	0.0254321	0.526273
PRDM1	SGMS2	1	0	-0.648032	-0.651181	0.526288
PRDM1	GNB4	1	1	-0.498033	-1.00686	0.526309
PRDM1	ZNF516	0	0	-1.524	-0.315042	0.52634
PRDM1	NUDT7	0	0	-0.0715544	0.0477795	0.526467
PRDM1	PPFIA3	1	0	-0.146465	0.341853	0.5265
PRDM1	ITGA5	1	0	-0.265681	-0.258412	0.526505
PRDM1	DUSP10	0	0	-0.5341	-0.215873	0.526842
PRDM1	PIM2	0	0	1.2125	-0.164968	0.527214
PRDM1	UBE2L6	0	0	-2.35032	-0.940689	0.527384
PRDM1	DYSF	0	0	-3.17781	-0.62188	0.527402
PRDM1	ZBTB46	0	0	0.30949	-0.887079	0.527438
PRDM1	PVT1	0	0	-0.176843	0.108619	0.527618
PRDM1	MACROD1	0	0	0.499228	-0.447963	0.52763
PRDM1	ADORA2A	0	0	0.438422	0.117985	0.527637
PRDM1	HEG1	1	1	-1.74526	-0.295574	0.527811
PRDM1	MKI67	1	1	0.439211	0.45694	0.527914
PRDM1	JAG2	0	0	1.69903	-1.24345	0.528122
PRDM1	BUB1	0	0	0.168597	0.299256	0.528174
PRDM1	CLYBL	1	0	1.61388	-0.759513	0.528587
PRDM1	AQP11	0	0	0.665899	-0.0821006	0.528621
PRDM1	TPK1	1	0	-0.0212896	0.210924	0.528791
PRDM1	ACCS	0	0	-0.141761	-0.291687	0.528907
PRDM1	CCNE1	0	0	1.1365	0.184423	0.529438
PRDM1	ZNF773	0	0	-0.846915	0.17612	0.529559
PRDM1	MAF	0	0	-1.39574	-0.602238	0.52957
PRDM1	HRH1	0	0	-0.0807692	-0.568528	0.529698
PRDM1	EPB41L1	1	0	1.31275	-0.383714	0.530103
PRDM1	RRM2	0	0	-0.106759	0.612217	0.530271
PRDM1	SIRPA	0	0	0.421003	-0.400957	0.530319
PRDM1	MRAS	0	0	0.856589	-1.2424	0.530458
PRDM1	SEMA4A	1	0	0.170734	0.564267	0.530875
PRDM1	EHD2	0	0	-0.0974761	-0.360409	0.530881
PRDM1	DIAPH3	1	0	-1.10757	0.0701106	0.530954
PRDM1	ALDH6A1	0	0	-0.167329	-0.0984138	0.531038
PRDM1	LRRC49	0	0	-0.769744	0.836968	0.53105
PRDM1	KIAA0895	1	0	-0.141721	-0.0444822	0.531128
PRDM1	C1QTNF6	0	0	0.207565	-0.753538	0.531158
PRDM1	PLCG2	0	0	-0.00213557	-0.655443	0.53119
PRDM1	DAB2	0	0	0.280604	-0.372201	0.531242
PRDM1	LAMA5	0	0	1.58619	-0.568639	0.531271
PRDM1	CATSPER2	0	0	-0.34524	-0.0950972	0.531271
PRDM1	TM6SF1	0	0	-0.601707	-0.178747	0.531497
PRDM1	ADA	0	0	0.759169	-0.586426	0.531521
PRDM1	SLC6A6	0	0	1.10414	-0.116307	0.531571
PRDM1	TMEM198	0	0	-0.156514	-0.0670559	0.53187
PRDM1	LRIG3	1	1	-3.188	0.921132	0.531914
PRDM1	HSPA12B	1	1	1.01638	-0.210621	0.532011
PRDM1	CNKSR3	1	1	-1.05754	0.21757	0.532088
PRDM1	SPRY4	0	0	-0.020294	-0.145399	0.532188
PRDM1	TANC2	0	0	-0.174345	-1.3716	0.532188
PRDM1	CDC14A	1	0	-1.36473	0.381688	0.532517
PRDM1	HK2	0	0	1.19349	0.477287	0.532565
PRDM1	ACSL4	0	0	1.00205	-1.76645	0.532602
PRDM1	ABCA1	0	0	0.31604	-0.710856	0.532701
PRDM1	TRAF1	0	0	0.0780182	-0.0515876	0.532727
PRDM1	LDHB	0	0	0.4201	0.851555	0.533016
PRDM1	FJX1	1	0	-1.15874	0.370744	0.53303
PRDM1	MICAL2	0	0	0.0876075	-0.025833	0.533161
PRDM1	GGH	0	0	0.465858	-0.509905	0.533183
PRDM1	APOL6	0	0	-0.234593	-1.17491	0.533251
PRDM1	FUT1	0	0	1.20042	-1.09579	0.533495
PRDM1	SEPT4	0	0	1.12381	-0.681231	0.533694
PRDM1	FLT3LG	0	0	-2.87241	-0.247551	0.533726
PRDM1	PTP4A3	0	0	2.11799	-1.13562	0.533729
PRDM1	METRNL	0	0	0.954023	-0.514261	0.533824
PRDM1	ATP8B1	0	0	-0.647859	-0.178701	0.533935
PRDM1	NFIX	1	1	-0.485561	0.0867301	0.534089
PRDM1	TMEM38B	1	0	-0.837586	-0.0230631	0.534306
PRDM1	PILRB	1	0	0.909522	0.340115	0.534366
PRDM1	IDUA	0	0	0.374903	-0.101144	0.534546
PRDM1	KIF18B	0	0	0.852194	0.348155	0.534641
PRDM1	SPINT1	0	0	-0.0939347	1.23992	0.534669
PRDM1	LRP5L	0	0	0.293176	0.0630313	0.534978
PRDM1	KDR	0	0	-0.0780828	-0.963137	0.535009
PRDM1	ARRDC4	0	0	1.60274	0.253466	0.535074
PRDM1	IFITM2	0	0	-1.86138	-0.624431	0.535334
PRDM1	SMPDL3A	1	0	-0.638708	-0.780572	0.535483
PRDM1	IGFBP4	1	1	1.07658	-0.725772	0.535527
PRDM1	ANTXR2	0	0	-2.56877	0.0281877	0.535624
PRDM1	OAT	0	0	0.0300217	-1.05015	0.535663
PRDM1	CD44	0	0	-0.532636	0.684393	0.535668
PRDM1	UCP3	0	0	0.184845	0.0604061	0.535915
PRDM1	FAM78A	0	0	1.19409	-0.332029	0.535915
PRDM1	GFOD1	1	1	0.258466	-0.464266	0.536456
PRDM1	RNF168	1	0	1.06807	-0.477092	0.536706
PRDM1	TMEM91	1	1	-0.234033	0.413168	0.536884
PRDM1	NEK2	0	0	0.0872757	0.430975	0.537051
PRDM1	CLMN	0	0	0.327077	0.0188254	0.537646
PRDM1	SNHG3	0	0	0.39031	0.165239	0.537653
PRDM1	NOTCH3	0	0	2.1505	-0.512636	0.537678
PRDM1	PIK3CD	0	0	0.124763	-0.270155	0.537696
PRDM1	DISC1	1	1	-0.169716	-0.429031	0.537981
PRDM1	CHRNA10	0	0	0.8668	-0.313464	0.53821
PRDM1	DHX33	1	0	0.418062	-0.36868	0.538287
PRDM1	SPDYE1	0	0	0.115911	-1.61826	0.538329
PRDM1	NAV1	0	0	0.326038	-0.236179	0.538351
PRDM1	DGKH	1	0	0.0424951	-0.370403	0.538585
PRDM1	RHEBL1	0	0	0.841006	0.0817206	0.538622
PRDM1	UNC5B	0	0	0.0300217	0.112367	0.538646
PRDM1	MTMR7	1	0	0.0300217	-0.931798	0.538745
PRDM1	ITGA1	1	1	-0.563627	-0.513206	0.53879
PRDM1	NFIC	1	1	0.100207	-1.19566	0.538796
PRDM1	ZEB2	1	0	-2.75609	-0.757259	0.538949
PRDM1	MYADM	0	0	-0.170975	-0.252642	0.539256
PRDM1	GNE	1	0	0.225962	-0.132706	0.539393
PRDM1	STAT1	1	0	-2.14435	-0.494825	0.539465
PRDM1	CTSH	0	0	0.565587	-0.458836	0.539546
PRDM1	PCDH1	1	0	0.863436	0.164881	0.539609
PRDM1	CRB3	1	0	0.653596	-0.00795113	0.539686
PRDM1	HIC1	0	0	0.519242	-0.374213	0.539904
PRDM1	BEST1	0	0	1.86645	0.921889	0.540069
PRDM1	CRAT	1	0	1.50045	-0.557029	0.540102
PRDM1	BTG2	1	1	-0.510584	0.384228	0.54012
PRDM1	RPL36A	0	0	0.104964	0.515075	0.540206
PRDM1	ZNF90	0	0	-2.2784	0.506601	0.540226
PRDM1	NLRC4	0	0	-0.529623	-0.0648324	0.540279
PRDM1	ESPL1	0	0	1.25325	-0.169484	0.540355
PRDM1	DIAPH2	1	0	-0.678446	-0.357509	0.540371
PRDM1	VAMP5	1	1	-0.568893	-0.277296	0.540374
PRDM1	SMAD6	1	0	0.179549	-0.474853	0.540521
PRDM1	PPP4R1L	0	0	0.317166	-0.00934854	0.540551
PRDM1	GPR135	0	0	0.207552	-0.214775	0.540712
PRDM1	PLAUR	1	1	0.55983	-0.400646	0.541009
PRDM1	LETM2	0	0	-0.394418	0.295255	0.541058
PRDM1	SHISA4	0	0	0.0169509	-0.639873	0.541149
PRDM1	DPY19L3	0	0	0.305272	-0.543299	0.541174
PRDM1	APOBEC3C	0	0	-0.404602	-0.273935	0.541218
PRDM1	LRRC37A3	0	0	0.0488586	0.0198761	0.541272
PRDM1	TCF4	0	0	-3.11825	-0.24224	0.541333
PRDM1	HIVEP3	0	0	0.975693	-0.317485	0.541377
PRDM1	ENC1	0	0	-0.308638	-0.0738311	0.541381
PRDM1	RELL2	0	0	1.33584	0.689338	0.541411
PRDM1	F2R	0	0	-0.25545	-0.416924	0.541439
PRDM1	NFKBID	1	1	1.43604	-0.577077	0.5415
PRDM1	CSGALNACT1	1	0	0.293114	-0.311212	0.541521
PRDM1	ARID3A	1	0	1.14944	-0.687991	0.542288
PRDM1	ARHGEF5	0	0	0.169856	0.609046	0.542355
PRDM1	LIMD2	0	0	-0.000406684	0.132544	0.542535
PRDM1	ACTR3C	1	1	-0.489997	-0.132449	0.542663
PRDM1	SYTL3	0	0	1.00933	0.0631171	0.542722
PRDM1	CD82	1	0	1.23064	-0.247009	0.542891
PRDM1	GNG2	0	0	-0.519886	-0.468055	0.542963
PRDM1	NUF2	0	0	0.129746	0.32087	0.542999
PRDM1	LRRC61	0	0	-0.245768	0.427254	0.543082
PRDM1	CCDC28B	1	1	-2.45906	-0.213909	0.543224
PRDM1	TAF4B	1	1	-1.16252	-0.703064	0.543397
PRDM1	SARM1	0	0	-0.0504482	-0.0294858	0.54343
PRDM1	SH3BGR	1	0	-1.19042	0.186628	0.543439
PRDM1	TUBA8	0	0	0.625897	-0.493343	0.543527
PRDM1	KIFC2	0	0	1.61081	0.422981	0.543743
PRDM1	BIN1	0	0	0.165868	0.904215	0.544231
PRDM1	SYTL4	0	0	-1.13059	0.276568	0.544283
PRDM1	RPS6KA2	0	0	1.32143	-1.11995	0.544554
PRDM1	NPL	1	0	-0.689231	-0.208174	0.54478
PRDM1	LAMA4	1	1	-6.52815	-0.183422	0.544902
PRDM1	DLC1	0	0	-1.31859	-0.773199	0.544926
PRDM1	PLEKHG1	1	0	-1.88257	0.00887114	0.545006
PRDM1	PTPRB	0	0	-3.4484	-0.742019	0.545153
PRDM1	KRBA2	1	0	0.400798	-0.211342	0.545173
PRDM1	TRERF1	1	0	0.338938	-1.10048	0.545331
PRDM1	IFIH1	0	0	-0.277688	-0.597841	0.54538
PRDM1	FAM161B	0	0	-1.22807	-0.613356	0.545762
PRDM1	CORO2A	0	0	1.80374	-0.0265196	0.546125
PRDM1	SLC22A18	0	0	0.997973	-0.60871	0.546174
PRDM1	LRFN4	0	0	0.748478	-0.35726	0.546277
PRDM1	IRF7	0	0	1.12578	-0.863379	0.546448
PRDM1	PRDM1	0	0	20.5097	-0.472461	0.546514
PRDM1	ZEB1	1	0	-0.0894732	-0.895011	0.546648
PRDM1	SCHIP1	0	0	-1.81821	-1.0848	0.546649
PRDM1	EMP3	0	0	-1.03723	0.227705	0.54666
PRDM1	C15orf62	0	0	0.309545	-0.567253	0.546915
PRDM1	ECHDC2	0	0	0.0206097	-0.59854	0.547044
PRDM1	AURKB	1	0	0.0300217	0.52631	0.54705
PRDM1	S1PR1	1	0	-2.63447	-0.100047	0.547405
PRDM1	UBE2C	1	0	0.60377	0.18328	0.547472
PRDM1	VWF	0	0	-0.177328	-0.0103611	0.547609
PRDM1	SNHG5	1	1	-0.0326364	0.658863	0.54762
PRDM1	CACNB1	0	0	0.345943	-0.282109	0.547653
PRDM1	MTMR11	1	0	-1.18119	0.320194	0.547662
PRDM1	B3GNT5	1	0	-1.30611	-0.650374	0.547925
PRDM1	SOX18	0	0	2.89435	-0.520219	0.548256
PRDM1	ZNF420	0	0	0.119593	-0.377644	0.548303
PRDM1	INE1	0	0	0.602794	-0.180457	0.548586
PRDM1	CRIP2	0	0	2.23929	0.0281562	0.548622
PRDM1	RNF208	0	0	0.497063	-0.0921364	0.548788
PRDM1	RAB30	1	1	-0.917336	-0.244301	0.548857
PRDM1	NRARP	1	0	0.853915	-0.0178946	0.549051
PRDM1	KCNAB1	0	0	0.203065	-1.18213	0.549468
PRDM1	CDC45	1	0	0.681071	0.896934	0.54977
PRDM1	SH2B2	0	0	1.20455	0.287547	0.549963
PRDM1	SPRY2	1	1	-2.35947	-0.275828	0.550079
PRDM1	PRDM11	0	0	1.02449	-0.374222	0.550245
PRDM1	ERG	1	1	-1.72219	0.524198	0.550356
PRDM1	CSAD	1	0	-0.238386	-0.899042	0.550451
PRDM1	TTLL3	1	0	0.658658	-0.4491	0.550539
PRDM1	SLC6A9	0	0	-1.62057	0.251753	0.550575
PRDM1	C7orf31	1	1	-0.180792	-0.0771551	0.550587
PRDM1	SLCO3A1	0	0	0.321243	0.155063	0.550626
PRDM1	ABCG1	0	0	1.01319	0.286905	0.55064
PRDM1	LGALS1	0	0	0.416678	0.149941	0.550655
PRDM1	SSBP2	0	0	-0.0653865	0.784945	0.55066
PRDM1	ATP6V0E2	0	0	1.03997	0.543049	0.550811
PRDM1	SPARC	0	0	-7.50746	-0.375113	0.550838
PRDM1	EHD3	0	0	0.322518	-0.638401	0.550884
PRDM1	DNHD1	0	0	-0.244236	-0.625874	0.550912
PRDM1	CCNE2	0	0	-0.0690466	-0.161792	0.551243
PRDM1	TUSC1	0	0	0.379565	0.688469	0.551283
PRDM1	FAM43A	0	0	0.924946	-1.16337	0.551338
PRDM1	HMOX1	0	0	1.68936	0.138675	0.551634
PRDM1	PRRG1	0	0	0.04311	-0.750212	0.551707
PRDM1	DUSP6	0	0	-0.493362	0.25266	0.551727
PRDM1	EXO1	0	0	0.272817	0.686953	0.552031
PRDM1	DUSP8	0	0	0.0300217	-0.461329	0.552158
PRDM1	ST3GAL1	0	0	2.62537	-0.503945	0.552281
PRDM1	SLC45A3	0	0	-0.00818084	-0.0915035	0.552446
PRDM1	HVCN1	0	0	1.65787	-0.470172	0.552488
PRDM1	MC1R	0	0	0.452959	0.132626	0.5525
PRDM1	ANLN	1	0	-0.0201181	-0.0382682	0.552563
PRDM1	PROCR	1	1	0.461084	-0.458472	0.552746
PRDM1	NUDT8	0	0	1.89743	-0.457923	0.552809
PRDM1	N4BP3	0	0	0.648191	-0.15791	0.553215
PRDM1	MFNG	0	0	1.81839	-0.0422932	0.553262
PRDM1	LPAR5	0	0	-0.370941	-0.278288	0.553312
PRDM1	CARD6	1	0	-3.63662	-0.306197	0.553389
PRDM1	MEIS3P1	0	0	1.33948	-0.54467	0.553608
PRDM1	LDLR	1	1	0.814086	0.0173571	0.553656
PRDM1	RASSF4	0	0	-0.750683	-0.164707	0.553673
PRDM1	EFNB2	1	0	-0.840334	-0.176191	0.553673
PRDM1	ZCWPW2	0	0	-0.346722	0.446959	0.553684
PRDM1	CHST7	1	0	-1.10655	0.0413462	0.553925
PRDM1	SCML1	1	0	-0.364041	-0.465661	0.553927
PRDM1	TTC39B	0	0	0.226567	-0.103291	0.553949
PRDM1	MARVELD3	0	0	-0.814632	0.425743	0.553967
PRDM1	BMP8A	0	0	-0.206576	-0.67109	0.554035
PRDM1	FAS	0	0	-0.270224	-1.00221	0.55416
PRDM1	GNG11	1	1	-3.05211	0.917816	0.554382
PRDM1	GBGT1	1	0	-1.95793	-0.443758	0.554854
PRDM1	ALDH2	0	0	0.805528	-0.190411	0.554882
PRDM1	TUBB2A	0	0	0.930365	-0.746398	0.554923
PRDM1	KIF4B	0	0	0.0543572	0.58928	0.554932
PRDM1	ACE	0	0	0.404031	-0.565353	0.555037
PRDM1	CXXC5	0	0	1.01167	-0.170334	0.555427
PRDM1	IL15RA	0	0	-0.203199	-0.151053	0.555656
PRDM1	GALC	0	0	-0.0785775	-0.720631	0.555691
PRDM1	N4BP2L1	0	0	-0.202779	-0.726814	0.555943
PRDM1	FLVCR2	0	0	1.42725	-0.62847	0.555948
PRDM1	ELK3	0	0	0.339457	-1.56001	0.555989
PRDM1	A2M	1	0	-0.873777	0.177769	0.556111
PRDM1	FAM72D	1	0	-0.565878	0.26364	0.556561
PRDM1	CATSPER3	0	0	0.559512	-0.0283495	0.556671
PRDM1	GHRLOS	1	1	0.285114	0.70746	0.556728
PRDM1	ZNF689	0	0	1.31236	-0.557047	0.556833
PRDM1	PTGR1	0	0	1.70962	0.434606	0.556919
PRDM1	KLHDC1	1	0	-1.09143	-0.150186	0.557135
PRDM1	KCND1	1	1	-0.544928	-0.119369	0.557303
PRDM1	XRCC2	0	0	0.117661	-0.018881	0.557478
PRDM1	TTC30A	1	0	-0.52501	0.677843	0.557543
PRDM1	GDF9	0	0	0.0187321	-0.00723315	0.557609
PRDM1	ASB16	1	0	0.0453362	-1.08114	0.557647
PRDM1	HHAT	0	0	-1.90593	-0.686072	0.557745
PRDM1	GBP2	0	0	-0.860072	-0.190722	0.557951
PRDM1	LRRC8E	0	0	1.77373	0.285235	0.558026
PRDM1	FBXL22	0	0	0.310273	-0.226113	0.558219
PRDM1	MALAT1	1	0	-1.70781	0.122737	0.558225
PRDM1	FXYD5	1	0	0.0300217	-0.585168	0.558262
PRDM1	IQCH	0	0	-0.255189	0.049809	0.558308
PRDM1	ANKRD37	0	0	0.170778	0.16119	0.558495
PRDM1	MARCH3	0	0	-0.178902	1.10806	0.558532
PRDM1	IFI27L2	1	1	0.0232605	0.402641	0.558621
PRDM1	ACSS1	1	0	0.258799	0.408581	0.558731
PRDM1	FNDC8	0	0	0.326092	0.504699	0.558796
PRDM1	NBL1	1	0	-1.1711	0.2541	0.558803
PRDM1	ZNF678	0	0	0.0690634	-0.0132389	0.559065
PRDM1	MAGI2	0	0	-1.34603	-0.326951	0.559097
PRDM1	CDNF	0	0	-0.218581	0.554375	0.559106
PRDM1	MARCH8	1	0	-0.23407	-1.26139	0.559176
PRDM1	TRPV2	0	0	-0.136278	-0.073742	0.559214
PRDM1	IER5L	0	0	2.30011	-0.512898	0.559332
PRDM1	NFATC1	1	0	0.411264	-0.727731	0.55943
PRDM1	ANKRD13B	0	0	-0.301582	0.122496	0.559598
PRDM1	PREX1	1	1	-0.0936473	-0.641212	0.559657
PRDM1	HNMT	0	0	-1.54047	0.276197	0.559682
PRDM1	TTK	0	0	-0.106078	0.0773981	0.559841
PRDM1	GDPD5	0	0	1.40273	-0.961738	0.559981
PRDM1	LCAT	0	0	-1.20704	-1.59166	0.560157
PRDM1	C17orf107	0	0	0.126021	0.110321	0.560266
PRDM1	KLF2	1	0	-0.0439488	-0.649326	0.560318
PRDM1	TMEM191A	0	0	1.2683	0.365669	0.56035
PRDM1	PDGFRB	0	0	0.530179	-0.633855	0.560581
PRDM1	FAM20C	0	0	0.968187	-1.13385	0.560877
PRDM1	LRRC56	0	0	0.951283	-0.0669001	0.560934
PRDM1	ERCC6L	0	0	0.870422	0.138551	0.561123
PRDM1	GDAP1	0	0	-0.476793	0.304171	0.561502
PRDM1	HBEGF	0	0	2.59118	0.660027	0.561504
PRDM1	C2orf16	0	0	-0.11304	-2.51844	0.561707
PRDM1	SEMA6B	0	0	1.42854	-0.656405	0.561995
PRDM1	CHN1	1	1	-0.468455	0.101303	0.562189
PRDM1	FAM53A	0	0	1.78079	0.194888	0.562243
PRDM1	CAPG	0	0	-0.0964837	0.123716	0.562353
PRDM1	CC2D2A	0	0	-0.0693719	0.995307	0.56236
PRDM1	ISPD	0	0	-0.467148	-1.37835	0.562542
PRDM1	TLE4	1	0	-1.91451	-0.229065	0.562656
PRDM1	TOP2A	1	0	0.0300217	0.364539	0.563095
PRDM1	ATP6V1C2	0	0	0.375356	0.213944	0.563195
PRDM1	RORA	1	0	-0.967215	-0.830139	0.563568
PRDM1	MCM10	1	1	0.160741	0.660646	0.563785
PRDM1	ZFP2	0	0	0.301721	0.185539	0.563814
PRDM1	IL16	0	0	0.399252	-0.0818946	0.56432
PRDM1	ZNF738	0	0	-0.323287	-0.132083	0.564408
PRDM1	PLK2	1	1	0.638992	-0.726833	0.56447
PRDM1	KCTD12	0	0	-0.79003	-0.342974	0.564496
PRDM1	TTBK2	1	0	-0.0443692	-0.692151	0.564525
PRDM1	PBK	1	0	0.0300217	0.165457	0.564725
PRDM1	FSTL1	0	0	-1.04136	-0.531902	0.564732
PRDM1	TNFAIP3	1	0	0.586496	-0.536422	0.564828
PRDM1	KCTD15	0	0	0.599418	-0.227158	0.564835
PRDM1	PRRT1	0	0	-1.09068	0.162248	0.564853
PRDM1	NSUN5P2	1	0	-0.0145802	-0.0064746	0.56496
PRDM1	DLGAP5	1	0	0.0300217	0.562998	0.564986
PRDM1	CAV2	0	0	-0.66297	0.495971	0.565018
PRDM1	NPDC1	0	0	0.342353	0.176395	0.565089
PRDM1	PLCD3	0	0	1.25617	-0.162847	0.565245
PRDM1	SLFN5	0	0	-0.057095	-0.325148	0.56584
PRDM1	RNF125	0	0	-0.665731	-1.23458	0.5659
PRDM1	HIST1H2AC	0	0	-0.867134	0.572065	0.565973
PRDM1	RPL22L1	1	0	4.69383	0.431864	0.56648
PRDM1	KHK	0	0	0.458931	0.077005	0.566606
PRDM1	GMFG	0	0	0.268327	0.219958	0.566618
PRDM1	ESCO2	1	1	0.182837	0.176627	0.56665
PRDM1	HSPB1	0	0	1.94595	0.540374	0.566822
PRDM1	ID3	1	1	-0.88914	0.110405	0.566823
PRDM1	APOLD1	0	0	-2.2751	0.0741009	0.567015
PRDM1	TRIB2	0	0	0.0690263	-1.54589	0.567466
PRDM1	CELSR2	0	0	0.59848	-0.379977	0.567522
PRDM1	TMEFF1	0	0	0.36532	-0.400265	0.567757
PRDM1	C17orf97	0	0	0.395152	0.536357	0.568386
PRDM1	GKAP1	0	0	-0.729253	0.305908	0.568485
PRDM1	FMNL1	0	0	0.140716	-0.558702	0.568512
PRDM1	TSPAN13	1	0	-0.0962969	-0.120873	0.568574
PRDM1	CENPE	1	0	-0.0608196	0.290056	0.568706
PRDM1	THSD1	0	0	1.32884	-0.517359	0.568841
PRDM1	NIPSNAP3B	0	0	-0.606601	-0.278732	0.568887
PRDM1	SLC46A3	0	0	-2.16382	-1.29789	0.568935
PRDM1	NFIB	0	0	-1.65772	0.862922	0.568964
PRDM1	PROCA1	1	0	-0.408701	0.29204	0.569112
PRDM1	ZNF175	0	0	-1.11089	0.0515223	0.569119
PRDM1	DCBLD2	0	0	-0.384477	0.534837	0.569189
PRDM1	TNS1	0	0	0.171832	-0.968554	0.569651
PRDM1	VASN	0	0	1.55334	-0.880594	0.569691
PRDM1	BFSP1	0	0	0.0776747	0.418598	0.569842
PRDM1	MND1	0	0	-0.0575791	0.663228	0.569951
PRDM1	ANGPT2	1	0	-1.57311	0.375201	0.570035
PRDM1	PARVB	0	0	1.13761	0.207204	0.570069
PRDM1	LNX1	0	0	-1.49241	0.205934	0.57054
PRDM1	ARHGAP30	0	0	-0.350947	0.0730449	0.57064
PRDM1	ANKRD23	0	0	0.527455	-0.288901	0.571043
PRDM1	MPZL2	1	1	-3.07869	-0.322202	0.571422
PRDM1	LOXL3	1	1	-0.574022	0.274098	0.571471
PRDM1	TAP1	1	0	-2.37676	-0.553175	0.571584
PRDM1	ZNF506	0	0	0.0300217	-1.41477	0.571594
PRDM1	C9orf43	1	1	-0.593782	1.2339	0.571642
PRDM1	ACACB	0	0	1.0492	-1.39984	0.571766
PRDM1	ARHGAP33	0	0	0.590246	-0.183615	0.571876
PRDM1	POPDC2	0	0	-0.55034	0.0389229	0.572258
PRDM1	NLRC5	0	0	-0.246207	-0.722576	0.572391
PRDM1	KCNJ8	0	0	2.61097	-0.882701	0.572566
PRDM1	LPAR6	1	0	0.285464	-0.401616	0.572605
PRDM1	STXBP1	0	0	0.302444	-2.00631	0.572897
PRDM1	IL27RA	1	0	0.842822	0.0436857	0.573123
PRDM1	SYT11	0	0	0.377386	-0.0894443	0.573167
PRDM1	ZNF573	0	0	0.442091	-0.488207	0.573651
PRDM1	ZNF467	1	1	1.27012	-0.510439	0.573806
PRDM1	SLC16A3	0	0	1.78484	-0.706292	0.57381
PRDM1	TBC1D8B	0	0	0.47758	-0.54907	0.573926
PRDM1	RHPN2	0	0	0.823799	-0.119334	0.574066
PRDM1	ZNF28	0	0	0.0356749	0.26283	0.574417
PRDM1	KDELR3	1	0	0.814011	-0.652497	0.5746
PRDM1	OPRL1	0	0	2.09988	-0.536331	0.574622
PRDM1	DNMT3B	0	0	1.21239	0.127218	0.574736
PRDM1	RFX3	1	0	-2.21175	0.404511	0.57477
PRDM1	KBTBD8	0	0	0.30091	-0.209169	0.575287
PRDM1	PRSS23	0	0	-1.16194	0.117304	0.575414
PRDM1	EGFL7	0	0	1.87165	-0.889796	0.57544
PRDM1	WTIP	0	0	1.46101	-1.26885	0.575835
PRDM1	EPHA2	0	0	-0.803284	0.112674	0.575905
PRDM1	DNAJC15	0	0	-4.44293	-0.677866	0.576187
PRDM1	PHLDA3	0	0	-0.239892	-0.73904	0.576497
PRDM1	ELOVL6	1	1	-0.830564	0.722582	0.576845
PRDM1	STEAP3	0	0	0.857496	-0.99041	0.576965
PRDM1	AKR1B1	1	0	0.651294	0.660845	0.57707
PRDM1	STRN	1	1	-0.555258	-0.339128	0.577303
PRDM1	PRR5L	0	0	-1.05414	0.244574	0.577504
PRDM1	ITPR3	1	0	0.719609	0.24601	0.577858
PRDM1	GPC1	0	0	1.05665	0.706087	0.578068
PRDM1	EFNA3	0	0	0.786736	0.130655	0.578107
PRDM1	ERRFI1	0	0	-0.893422	-1.31645	0.578142
PRDM1	TRIB3	1	0	0.335068	0.648481	0.57823
PRDM1	CKAP2L	0	0	-0.0258019	0.141656	0.578781
PRDM1	NAT1	0	0	0.0444168	0.322911	0.578887
PRDM1	TMEM220	1	0	-1.43807	-0.234882	0.579016
PRDM1	APOM	0	0	-0.643273	0.469228	0.579125
PRDM1	HIST1H2BD	1	1	0.504903	0.721819	0.579172
PRDM1	NMB	0	0	0.163904	0.80682	0.579194
PRDM1	CCDC69	0	0	1.6295	-0.733154	0.579247
PRDM1	GLIPR1	0	0	-1.7123	-0.529254	0.579418
PRDM1	CCT6B	1	0	-0.233761	1.14659	0.579482
PRDM1	HHEX	1	0	-0.164049	0.629993	0.57969
PRDM1	LIMS2	1	1	0.439798	-0.823915	0.579693
PRDM1	USHBP1	0	0	0.0300217	-0.923358	0.579712
PRDM1	TM7SF2	0	0	1.6798	-0.0625174	0.579835
PRDM1	ZNF91	0	0	0.0423513	-0.352918	0.579939
PRDM1	C9orf116	0	0	0.591991	0.800095	0.580068
PRDM1	GAB3	1	0	-0.651001	-0.11094	0.580181
PRDM1	SGK1	1	1	1.87986	-0.440884	0.580517
PRDM1	BMS1P4	0	0	-0.116583	-0.865396	0.580533
PRDM1	LTB4R	0	0	0.861181	-0.771077	0.580573
PRDM1	LTBP4	1	1	-0.909902	-1.25479	0.5807
PRDM1	CD55	1	0	0.196598	-0.509594	0.580906
PRDM1	UCP2	0	0	0.517803	0.350743	0.580937
PRDM1	ZNF433	1	1	-0.470651	-0.246104	0.580985
PRDM1	PYCR1	0	0	1.78799	0.648144	0.581197
PRDM1	CDK18	1	1	0.235783	-0.206917	0.581249
PRDM1	MYC	1	1	0.571807	0.395714	0.581324
PRDM1	GPR155	0	0	0.231176	-0.0254177	0.581775
PRDM1	RTN4R	0	0	1.46393	-0.298385	0.582156
PRDM1	FGD5	1	1	-0.455475	-0.692333	0.582191
PRDM1	MITF	0	0	-0.580645	0.676398	0.582269
PRDM1	ST8SIA4	0	0	0.680983	-0.421439	0.582274
PRDM1	IFI30	0	0	0.678961	-0.0132218	0.582277
PRDM1	DNAJA4	0	0	0.448669	-0.784207	0.582294
PRDM1	S100A16	0	0	-1.52978	0.126323	0.582362
PRDM1	TSTD1	0	0	-0.710462	-0.310011	0.582656
PRDM1	HSF2BP	0	0	0.710645	-0.365379	0.58275
PRDM1	USP12	1	0	-0.863298	-0.841149	0.582758
PRDM1	PIF1	0	0	1.1734	0.299344	0.582969
PRDM1	FAM71E1	0	0	-1.37339	0.0102627	0.583047
PRDM1	ASPM	1	1	0.0964985	0.0983565	0.583161
PRDM1	ZNF254	0	0	0.186255	-1.33078	0.583217
PRDM1	MGMT	0	0	0.516996	-0.536241	0.583218
PRDM1	PEAR1	0	0	0.400798	-1.20506	0.583429
PRDM1	HFE	0	0	0.601324	-0.917147	0.583439
PRDM1	ZNF491	1	1	-2.39025	0.00291984	0.583444
PRDM1	TIMP1	0	0	1.1137	0.181874	0.583557
PRDM1	SNAI3	0	0	1.32598	-0.0679288	0.584159
PRDM1	CHST15	0	0	-0.0188554	-0.882275	0.584328
PRDM1	SEMA6C	1	1	-0.0729981	-0.265089	0.584484
PRDM1	DDIT4	1	0	0.318175	0.423777	0.584587
PRDM1	KLF12	1	1	-1.31827	-1.14384	0.584789
PRDM1	MAFB	0	0	1.31045	-0.557717	0.584854
PRDM1	ELMO3	0	0	0.767649	-0.799733	0.584905
PRDM1	SIK1	0	0	0.873565	-1.099	0.585162
PRDM1	LXN	0	0	-0.632804	0.225086	0.58526
PRDM1	FHDC1	0	0	-0.0993493	0.512352	0.585416
PRDM1	SNTB1	0	0	0.468992	-0.0906328	0.585554
PRDM1	OAS3	0	0	-2.06033	-1.08802	0.585776
PRDM1	TNFRSF12A	0	0	0.0367434	0.297469	0.585846
PRDM1	HTRA1	0	0	-0.28431	-0.807058	0.58585
PRDM1	CERCAM	0	0	0.518917	-1.09937	0.586052
PRDM1	TMEM25	1	0	-0.370869	-0.198789	0.586054
PRDM1	ZNF233	1	0	-0.298114	-0.574585	0.586086
PRDM1	PDGFA	1	0	-0.683632	-0.601324	0.586174
PRDM1	RASGEF1B	0	0	-0.254246	-0.406135	0.586226
PRDM1	ZNF675	0	0	0.111526	-0.643675	0.58656
PRDM1	GCSH	0	0	-0.0869254	-0.957223	0.586747
PRDM1	DCHS1	1	1	-0.264111	-0.913515	0.586806
PRDM1	FGD3	0	0	0.811758	0.00631327	0.587348
PRDM1	NRP2	1	0	-0.52537	-0.0863766	0.587352
PRDM1	NEDD9	0	0	-1.37099	0.362363	0.587368
PRDM1	C1R	0	0	0.819023	-0.698345	0.587485
PRDM1	ARHGAP42	0	0	-1.4915	-0.53015	0.587919
PRDM1	PRR22	0	0	2.05349	-0.0819158	0.588047
PRDM1	C9orf163	0	0	0.414912	-0.569649	0.588278
PRDM1	NXN	1	0	-0.110326	-0.120395	0.588285
PRDM1	KIAA1958	0	0	-0.252113	-0.335488	0.588745
PRDM1	FRMD6	0	0	-2.01982	0.0171925	0.588942
PRDM1	PTCH1	0	0	-2.93532	0.0825262	0.58933
PRDM1	IL1RAP	1	0	0.0300217	-0.500392	0.58941
PRDM1	E2F5	0	0	0.159115	0.479848	0.589457
PRDM1	LEPR	1	1	-1.29655	-1.0084	0.589511
PRDM1	SH2D4A	1	0	0.498969	0.0113165	0.589592
PRDM1	SLC43A3	0	0	0.188152	-1.21577	0.58998
PRDM1	MERTK	1	0	-0.879377	-0.119837	0.589991
PRDM1	SLC39A8	0	0	-0.581728	-0.7702	0.590139
PRDM1	SERINC2	0	0	1.86811	0.146829	0.590169
PRDM1	CLCF1	0	0	0.26515	0.494799	0.590225
PRDM1	MGLL	0	0	0.437974	0.0876965	0.590251
PRDM1	COLQ	0	0	0.064439	-0.333396	0.590363
PRDM1	SLC2A1	0	0	0.733815	1.04	0.590568
PRDM1	ABCA5	0	0	-0.154744	-0.748965	0.590752
PRDM1	ZFP36	0	0	0.586607	-0.855708	0.590768
PRDM1	ALDH7A1	0	0	-0.103835	0.266543	0.591001
PRDM1	HIST1H2BK	1	0	-0.50113	-0.873647	0.591076
PRDM1	C16orf71	0	0	1.05593	0.420166	0.591367
PRDM1	PIGZ	0	0	1.65015	0.122282	0.59151
PRDM1	RFTN2	0	0	0.621284	-0.458243	0.591623
PRDM1	AXL	0	0	0.48204	-0.626741	0.591658
PRDM1	NLRC3	0	0	-0.660542	-0.162274	0.591689
PRDM1	NAGS	0	0	0.553095	-0.704218	0.591923
PRDM1	FZD2	1	0	-2.51485	-0.577231	0.592261
PRDM1	PTPRM	1	0	-1.15049	-0.517078	0.592447
PRDM1	GPSM1	0	0	1.30841	-0.652646	0.592453
PRDM1	LRP8	0	0	1.297	0.334406	0.592586
PRDM1	NEU3	0	0	0.186246	-0.588317	0.592759
PRDM1	GAS6	0	0	0.41748	-0.585775	0.592887
PRDM1	MAML2	1	1	-3.35181	-0.110139	0.592907
PRDM1	SCRN1	0	0	-0.476281	-0.945314	0.592974
PRDM1	GPR153	0	0	0.539682	-0.97362	0.593245
PRDM1	TMTC2	0	0	-1.24888	0.351843	0.59369
PRDM1	CCND1	0	0	0.553313	-0.249013	0.593884
PRDM1	LCA5	0	0	-1.27591	-0.0128642	0.593925
PRDM1	NR1I3	0	0	0.872362	-1.33735	0.593929
PRDM1	NOS3	0	0	1.44277	-0.786611	0.594224
PRDM1	ATP8B4	0	0	-0.295606	-1.37349	0.594227
PRDM1	ISG20	1	0	0.574402	-0.356274	0.594252
PRDM1	SEMA7A	1	0	1.25843	-0.361678	0.594364
PRDM1	PRR7	1	1	0.984581	0.895609	0.594386
PRDM1	RPLP0P2	0	0	-0.716211	0.0346139	0.59469
PRDM1	CLEC11A	0	0	-0.514666	-0.400077	0.594893
PRDM1	BNIP3	0	0	1.9128	0.110877	0.595127
PRDM1	RAPGEF3	0	0	1.37115	-0.645834	0.595164
PRDM1	ZNF583	0	0	-0.505221	-0.525098	0.595212
PRDM1	IRAK2	0	0	0.805859	-0.206603	0.595641
PRDM1	SRGAP3	0	0	-0.174386	0.262585	0.595646
PRDM1	FAM111B	0	0	-0.74729	0.329012	0.595847
PRDM1	CAPN12	0	0	0.329864	-0.30905	0.596117
PRDM1	GRAMD1C	1	0	-0.20786	0.0631349	0.596477
PRDM1	MYO1F	1	1	0.774142	-0.172507	0.59666
PRDM1	ZNF83	1	0	-0.280251	-0.204383	0.596731
PRDM1	FMO4	0	0	-0.143177	-0.28021	0.59683
PRDM1	DTX4	0	0	-0.125602	-1.06216	0.596931
PRDM1	OR2A7	0	0	-0.842755	0.101602	0.597032
PRDM1	ANG	0	0	0.332767	0.45978	0.597076
PRDM1	STAC3	0	0	0.0300217	0.158028	0.59744
PRDM1	LRP12	1	0	-0.759945	0.914432	0.597717
PRDM1	GRIN3A	0	0	0.106487	-0.116281	0.598049
PRDM1	HIST2H2AC	0	0	-0.826379	0.0264522	0.598166
PRDM1	CRISPLD2	0	0	1.23955	-0.0285785	0.598188
PRDM1	SNX10	0	0	-0.383096	-0.929191	0.598226
PRDM1	SLC39A4	0	0	2.90496	-0.64509	0.598531
PRDM1	FRK	0	0	0.362594	0.179375	0.598595
PRDM1	SNAI1	0	0	3.82511	-0.768092	0.598787
PRDM1	SNHG9	0	0	0.0300217	-0.00830103	0.59889
PRDM1	PLOD2	1	1	-0.765346	-0.194085	0.599198
PRDM1	ZNF540	1	0	0.619366	-0.290882	0.599418
PRDM1	AGPAT4	1	0	-2.47819	-0.819697	0.599431
PRDM1	FERMT3	0	0	0.832538	-0.0230377	0.59956
PRDM1	AURKC	0	0	-0.75254	0.111851	0.599737
PRDM1	FAT1	1	1	-0.0278636	-0.525865	0.599811
PRDM1	TIGD3	0	0	1.21073	0.364255	0.600025
PRDM1	ARHGAP24	0	0	-0.647777	-0.426257	0.600059
PRDM1	TUBA4A	0	0	2.62178	1.39844	0.600064
PRDM1	SAMHD1	0	0	0.857397	-1.01002	0.600499
PRDM1	TGFB3	1	1	-2.7792	-0.183073	0.600516
PRDM1	HIST2H2BE	0	0	1.49538	-0.039488	0.600533
PRDM1	CPT1B	0	0	0.786307	0.421381	0.600738
PRDM1	EDARADD	0	0	0.0931113	0.105985	0.600788
PRDM1	MAPK8IP1	0	0	0.0935758	0.499168	0.600831
PRDM1	KIAA1614	0	0	0.0059026	-0.581799	0.601082
PRDM1	SLC9A5	0	0	-0.206449	0.000152052	0.601233
PRDM1	SELPLG	0	0	-0.377833	0.0525858	0.601489
PRDM1	CNTNAP1	1	1	1.49624	-0.547573	0.60152
PRDM1	CYGB	0	0	-0.108069	-0.595634	0.601797
PRDM1	EYS	0	0	-0.277048	-0.716453	0.601841
PRDM1	NFATC4	0	0	0.55058	-0.634684	0.602004
PRDM1	SMARCD3	1	0	0.00866055	-1.29908	0.602415
PRDM1	ZNF426	0	0	-0.199147	-0.171699	0.602861
PRDM1	PLCXD2	0	0	-0.730598	0.247327	0.602984
PRDM1	ARSG	0	0	-0.200552	-2.50302	0.60306
PRDM1	LY6G5B	0	0	0.740177	0.0262071	0.603146
PRDM1	SLC2A6	0	0	3.10335	-0.526968	0.603405
PRDM1	PHLDA1	0	0	-1.16199	0.0789607	0.603774
PRDM1	SLC26A1	0	0	1.62521	-0.278034	0.603871
PRDM1	REM2	0	0	-0.185398	0.743876	0.603897
PRDM1	GARNL3	0	0	0.503863	-0.7189	0.604139
PRDM1	KBTBD7	1	0	1.59085	-0.854474	0.604208
PRDM1	KRT10	1	1	-0.330984	0.908252	0.604244
PRDM1	ARHGAP29	0	0	-0.81013	-0.561354	0.604514
PRDM1	CD4	1	0	1.15977	0.0202448	0.604587
PRDM1	CSF1	1	1	-2.31861	-1.10719	0.60481
PRDM1	DNAH1	0	0	0.482313	-0.372326	0.605088
PRDM1	PLCB2	0	0	-1.18464	-0.345418	0.605116
PRDM1	INPP5D	0	0	-1.85138	-0.55184	0.605251
PRDM1	TCF7L1	1	0	0.0651689	-0.315221	0.605334
PRDM1	C1orf162	0	0	-0.275863	0.103629	0.605669
PRDM1	ZNF253	0	0	0.382933	0.34447	0.605926
PRDM1	C3orf52	1	0	-2.11891	1.21146	0.60611
PRDM1	SLC44A3	0	0	0.0271387	1.00462	0.606111
PRDM1	MTSS1	0	0	1.51355	-0.106465	0.606784
PRDM1	C5AR1	1	0	-0.283702	0.0218126	0.6068
PRDM1	A4GALT	0	0	2.12244	-1.17212	0.606898
PRDM1	CSRP2	1	0	-2.03618	0.797154	0.606924
PRDM1	ZNF525	0	0	-0.365656	0.782675	0.60709
PRDM1	TSSK3	1	1	0.597784	-0.433494	0.607094
PRDM1	EBF1	1	1	-4.04384	-0.568546	0.607172
PRDM1	CNKSR1	0	0	-1.45993	0.0334206	0.607232
PRDM1	ZMYND15	0	0	-0.342814	-1.13456	0.607241
PRDM1	MYBL2	0	0	0.189585	0.619037	0.607579
PRDM1	TBX6	0	0	1.12472	-0.0306322	0.607628
PRDM1	OXCT1	0	0	0.0187202	-0.581138	0.607669
PRDM1	GPR137C	0	0	-0.156224	-0.72877	0.607748
PRDM1	CTSS	1	0	-1.5266	-0.401792	0.607858
PRDM1	ZBTB20	1	0	-0.020974	-0.279437	0.607881
PRDM1	CCDC87	0	0	1.08253	0.781998	0.607934
PRDM1	QRICH2	0	0	0.78091	0.560658	0.608132
PRDM1	EFEMP2	0	0	1.57306	-0.993138	0.60819
PRDM1	CTH	0	0	1.24643	-0.139746	0.608201
PRDM1	MAMSTR	0	0	1.94415	-0.684186	0.608269
PRDM1	TSHZ3	1	0	-0.00746021	-0.697059	0.608297
PRDM1	HESX1	0	0	0.502071	-0.0866012	0.608424
PRDM1	FAM86B1	0	0	0.547937	0.734581	0.608532
PRDM1	GPRASP1	0	0	-1.63459	-0.187831	0.60856
PRDM1	ZNF430	0	0	0.290215	-0.885161	0.608714
PRDM1	HMMR	1	0	-0.408173	0.216996	0.608969
PRDM1	PDE5A	1	1	-0.826886	0.00268181	0.609181
PRDM1	PLIN2	0	0	-3.35484	-0.817965	0.609198
PRDM1	NHS	0	0	-0.803697	0.527861	0.609822
PRDM1	DBNDD1	1	0	-0.0520453	-0.083106	0.609959
PRDM1	GJC1	1	0	0.103226	-0.959551	0.610023
PRDM1	ACOT4	1	1	-0.0429749	-0.323012	0.610047
PRDM1	TBXAS1	1	1	-0.680389	0.50289	0.610066
PRDM1	EIF5A2	0	0	-0.298369	-0.149364	0.610086
PRDM1	SEL1L3	0	0	0.0536551	0.896128	0.610148
PRDM1	ADAMTS9	1	1	-4.75309	0.353315	0.61034
PRDM1	ZNF117	0	0	0.616269	-0.59854	0.61034
PRDM1	STON2	0	0	-0.106423	0.544626	0.610529
PRDM1	ZNF281	1	0	0.170498	-0.752618	0.610739
PRDM1	GRB7	0	0	-1.56381	0.432675	0.610855
PRDM1	LZTS1	0	0	0.408512	-0.174174	0.611134
PRDM1	IL17RE	1	1	-1.52391	0.499556	0.611183
PRDM1	ZNF549	0	0	-0.924631	0.377589	0.611249
PRDM1	ZNF630	0	0	-0.246175	-1.05616	0.611368
PRDM1	CLIP3	0	0	-0.00332278	-0.587084	0.611476
PRDM1	PPTC7	1	1	0.0635411	-1.4296	0.611914
PRDM1	CLEC4A	0	0	0.0300217	0.163575	0.611919
PRDM1	SEMA3G	0	0	1.32247	-0.0997234	0.611956
PRDM1	GPR3	0	0	0.0300217	-0.104785	0.612171
PRDM1	NDRG2	1	0	0.304127	-0.252108	0.612316
PRDM1	NID1	0	0	0.554844	-0.936909	0.612336
PRDM1	HIST4H4	0	0	-0.278973	0.240828	0.612405
PRDM1	RRN3P2	0	0	-0.682894	-0.185733	0.612513
PRDM1	NDRG1	0	0	0.522382	0.0545446	0.612531
PRDM1	OLFML2A	1	0	0.126491	-0.398824	0.612674
PRDM1	LAPTM5	0	0	-0.0978439	0.125547	0.612759
PRDM1	EXPH5	1	0	0.0300217	0.183811	0.612959
PRDM1	TCF7	0	0	0.899353	-0.043588	0.612991
PRDM1	CLIC2	0	0	-1.51655	-0.0142451	0.613089
PRDM1	LOXL2	0	0	0.705164	-0.688041	0.613215
PRDM1	TMEM229B	0	0	-1.08133	-0.378681	0.613492
PRDM1	BCL2	1	1	-1.2202	0.064151	0.613804
PRDM1	ZNF429	0	0	0.507777	-0.335812	0.613814
PRDM1	CDK6	1	1	-2.50619	0.0217905	0.614003
PRDM1	SCAMP5	1	1	0.408288	-0.0561836	0.614245
PRDM1	CCDC88B	0	0	0.725453	0.00410413	0.614523
PRDM1	CD160	0	0	0.0752888	-0.579713	0.614674
PRDM1	FAAH2	1	1	-1.46855	0.42949	0.614943
PRDM1	ETV5	1	1	-0.635494	-0.0345265	0.615135
PRDM1	REPS2	0	0	-1.11001	0.0453606	0.615698
PRDM1	ZGLP1	0	0	-1.19683	0.510118	0.615955
PRDM1	IGSF3	0	0	0.443878	0.207297	0.615957
PRDM1	STX11	1	0	0.0300217	-0.00561813	0.615997
PRDM1	PMAIP1	1	0	-2.28034	-0.844682	0.616007
PRDM1	KLF4	0	0	-0.237538	0.22297	0.616134
PRDM1	ADPRHL1	1	0	0.0854087	1.15666	0.616159
PRDM1	ANTXR1	0	0	-0.751335	-0.293015	0.616182
PRDM1	EID3	0	0	-0.478967	-0.546982	0.6163
PRDM1	GUCA1B	0	0	0.874123	0.847677	0.616413
PRDM1	C10orf95	0	0	0.297182	0.474572	0.616476
PRDM1	UGCG	1	0	-0.217047	-0.715857	0.616923
PRDM1	SMARCA1	1	0	-1.24709	-0.637725	0.617043
PRDM1	PDGFC	1	0	-1.19826	-0.139917	0.617088
PRDM1	WAS	0	0	0.534557	-0.0427316	0.617104
PRDM1	NAIP	0	0	0.0300217	-0.423207	0.617148
PRDM1	ZBED3	0	0	0.289775	-0.998854	0.61718
PRDM1	SULT1A1	0	0	0.96131	-0.231692	0.61742
PRDM1	PLEKHA4	1	1	-3.02565	-0.563703	0.617629
PRDM1	NBEAL1	1	0	0.124921	-0.908471	0.617722
PRDM1	PALMD	1	1	-0.643208	0.709609	0.617839
PRDM1	ARHGAP22	1	1	0.77484	0.141323	0.617878
PRDM1	NID2	0	0	0.0863843	-0.625432	0.617929
PRDM1	TAL1	0	0	1.28889	-1.03804	0.618091
PRDM1	NEIL1	0	0	0.945128	-0.370754	0.618267
PRDM1	RUNX2	0	0	-1.49557	-0.0131908	0.618307
PRDM1	GPR132	0	0	-0.248567	-0.393518	0.618338
PRDM1	NES	0	0	1.83512	0.382981	0.618467
PRDM1	EGFLAM	0	0	1.05126	-0.349972	0.618536
PRDM1	IKZF2	1	0	-1.33511	0.168318	0.618631
PRDM1	BATF3	1	0	-0.117662	0.143375	0.618659
PRDM1	RPH3AL	0	0	1.7566	0.175406	0.619024
PRDM1	LDLRAD3	0	0	0.388169	0.391611	0.619034
PRDM1	LARP6	0	0	-0.181882	2.02305	0.619087
PRDM1	NPAS2	0	0	0.458835	-0.579367	0.619492
PRDM1	ZNF320	0	0	-7.33323	0.532508	0.619524
PRDM1	B3GALNT1	0	0	-7.6856	-0.31206	0.619582
PRDM1	PTGER4	1	0	-1.15897	-0.262474	0.619586
PRDM1	DUSP5	1	0	0.978292	-0.403667	0.619797
PRDM1	NPR2	0	0	0.0316901	-1.5626	0.619815
PRDM1	RAB33A	0	0	-1.27258	0.534233	0.620518
PRDM1	TTYH2	0	0	0.583437	-1.68881	0.62055
PRDM1	MRC2	0	0	0.186135	-0.841158	0.620657
PRDM1	TNFAIP8L2	0	0	0.569248	-0.0155412	0.620683
PRDM1	CYFIP2	0	0	0.141743	-0.886898	0.620758
PRDM1	NEAT1	1	0	-1.64118	-0.712455	0.621083
PRDM1	SLC7A7	0	0	-0.747544	0.595588	0.621164
PRDM1	FAM72A	0	0	-0.431717	-0.270551	0.621224
PRDM1	SNED1	0	0	0.482321	-1.0432	0.621408
PRDM1	GGN	0	0	0.35759	-0.704155	0.621583
PRDM1	ASXL2	0	0	0.158626	-0.599321	0.621713
PRDM1	KCNRG	1	1	0.392677	0.585786	0.621805
PRDM1	NRGN	0	0	0.684014	0.558545	0.621846
PRDM1	SOCS3	0	0	-0.0725837	-1.12792	0.622199
PRDM1	CD14	0	0	1.68199	-0.954299	0.62259
PRDM1	PLSCR4	0	0	-0.704311	-0.83964	0.622817
PRDM1	TLR1	1	0	-0.587645	-0.0302785	0.622835
PRDM1	KIF21B	1	1	0.754299	-0.674775	0.623233
PRDM1	IER3	0	0	0.592121	-0.499198	0.623403
PRDM1	DNM1P35	0	0	0.913567	-0.190931	0.62352
PRDM1	AMIGO1	0	0	0.38597	-0.0781736	0.623715
PRDM1	SLC9A9	0	0	-1.26729	-0.197991	0.624213
PRDM1	MARCH1	0	0	-0.472103	0.0945416	0.624313
PRDM1	RCAN2	0	0	-0.475231	-0.138575	0.624399
PRDM1	ADAP1	0	0	-0.278341	0.564446	0.624646
PRDM1	ZNF493	0	0	-0.298632	-0.474163	0.624681
PRDM1	AOC2	0	0	0.315165	0.662988	0.624777
PRDM1	SCARF2	0	0	0.690413	-0.696399	0.624854
PRDM1	ARHGEF35	0	0	0.734074	0.130976	0.624876
PRDM1	C19orf57	0	0	0.359375	-0.0104277	0.625071
PRDM1	BST1	0	0	-0.0233052	0.77738	0.625516
PRDM1	SLC10A5	1	1	0.267656	-0.443359	0.626064
PRDM1	OSCAR	1	1	-1.56708	0.232839	0.626221
PRDM1	AKT3	1	0	-0.863203	-0.490302	0.62636
PRDM1	E2F8	0	0	0.260238	0.0260874	0.626369
PRDM1	CORO1A	1	0	2.56079	-0.114539	0.626446
PRDM1	EMP1	0	0	-0.5909	-0.703041	0.626549
PRDM1	IRS2	1	1	0.595738	-1.27385	0.626812
PRDM1	MAMLD1	0	0	0.182191	0.236195	0.627162
PRDM1	STAG3L1	0	0	0.0300217	-0.316756	0.627317
PRDM1	CADPS2	1	0	-1.0466	0.017614	0.627394
PRDM1	SLC25A34	0	0	-0.585678	-0.82528	0.627616
PRDM1	OLFML2B	0	0	-1.77374	-0.346405	0.627782
PRDM1	ZNF185	0	0	1.13604	-0.5885	0.627865
PRDM1	PLTP	1	0	1.23456	-1.32269	0.627881
PRDM1	E2F7	0	0	-0.18046	0.381491	0.628104
PRDM1	FKBP5	1	0	-0.515427	-0.118912	0.628203
PRDM1	CDCP1	0	0	0.635356	0.955009	0.628318
PRDM1	C16orf45	0	0	0.609815	-1.15264	0.628319
PRDM1	ALDH3B1	0	0	0.61139	-0.510808	0.628731
PRDM1	FILIP1L	0	0	-1.36995	-0.543308	0.628754
PRDM1	ST3GAL6	0	0	-0.663837	-0.943624	0.628882
PRDM1	RAC3	0	0	1.13479	-0.381923	0.628888
PRDM1	GNRH1	0	0	-0.19398	0.265439	0.629368
PRDM1	FANK1	0	0	-0.392624	-0.0298359	0.629443
PRDM1	ESR2	0	0	0.0966806	-0.0186989	0.629498
PRDM1	PPM1J	0	0	0.0796662	0.714089	0.629612
PRDM1	PDE2A	0	0	1.00447	-0.874713	0.629634
PRDM1	ADAMTS7	0	0	-0.232117	-0.788695	0.629689
PRDM1	SCD	1	1	0.710422	0.158106	0.629696
PRDM1	VWA5A	0	0	-1.01828	-1.04622	0.629718
PRDM1	ANGPTL2	0	0	-1.23536	-0.301317	0.629733
PRDM1	ZNF439	0	0	1.34682	0.203398	0.629882
PRDM1	PPARGC1B	0	0	1.02744	-0.218586	0.629954
PRDM1	RASIP1	1	1	0.162182	-0.349689	0.63006
PRDM1	SLC25A18	0	0	-0.936279	-0.781361	0.630062
PRDM1	CCDC3	1	0	0.796264	-0.572969	0.630243
PRDM1	CA11	1	0	0.174803	-0.243004	0.630405
PRDM1	MEX3B	0	0	-0.323302	-0.195004	0.630497
PRDM1	ICAM1	0	0	0.925517	-0.410016	0.630733
PRDM1	PLA2G4C	1	1	-0.968716	-0.470047	0.63083
PRDM1	CELSR1	1	0	1.00531	-1.15252	0.630831
PRDM1	CAPN5	0	0	-0.279444	-0.560026	0.630965
PRDM1	GPBAR1	0	0	0.746732	-0.480782	0.631246
PRDM1	ACP5	1	0	-0.27549	0.337693	0.631254
PRDM1	TINAGL1	1	0	-0.408675	0.952072	0.63133
PRDM1	NIPAL2	1	0	-1.49176	-1.64866	0.631434
PRDM1	SERPING1	0	0	-2.08641	-1.18859	0.631453
PRDM1	CHAC1	0	0	0.0300217	0.466813	0.631535
PRDM1	HIST1H2BN	0	0	-1.89207	0.444806	0.631704
PRDM1	TMEM98	1	1	-0.758165	-0.639478	0.631737
PRDM1	RCN3	0	0	-1.63014	-0.587784	0.631972
PRDM1	ME3	0	0	-0.615068	0.0638238	0.632033
PRDM1	METTL7A	1	0	-5.60904	-0.316399	0.632048
PRDM1	HIST1H4J	0	0	0.629976	-0.35668	0.6323
PRDM1	KLF7	1	0	-0.877672	-0.5383	0.632443
PRDM1	CCDC81	0	0	0.0300217	-0.0439413	0.632454
PRDM1	APBA1	0	0	0.297233	-1.12809	0.632542
PRDM1	PCDH17	0	0	1.3009	-0.551735	0.632676
PRDM1	ZBTB10	1	1	-0.811192	-0.468733	0.632754
PRDM1	P2RX5	0	0	-5.05703	0.187945	0.632768
PRDM1	HIST2H2BF	1	0	-0.419494	-0.521979	0.632806
PRDM1	DOCK8	0	0	-0.143544	-0.732519	0.63305
PRDM1	ARHGAP4	0	0	0.490654	-0.802783	0.633168
PRDM1	PITPNM3	0	0	0.866406	0.231815	0.633217
PRDM1	PLB1	0	0	-0.667755	-0.97255	0.633381
PRDM1	ENPEP	0	0	-2.95663	-0.504867	0.633499
PRDM1	RNF207	1	0	-0.354549	-0.643527	0.633515
PRDM1	SDC2	1	1	-1.29435	-0.576242	0.633636
PRDM1	SYTL2	0	0	-0.840283	0.227274	0.633907
PRDM1	KCNJ2	0	0	-0.0993808	-0.637899	0.634079
PRDM1	A1BG	0	0	-0.0834066	-0.158084	0.634079
PRDM1	FHL2	0	0	0.0300217	-0.429268	0.634115
PRDM1	SPC24	0	0	0.609483	0.158601	0.634201
PRDM1	SYT15	0	0	0.486943	-0.602751	0.634366
PRDM1	SLFNL1	0	0	0.347756	0.496028	0.634397
PRDM1	AGAP2	1	0	0.366036	-0.415075	0.634485
PRDM1	PILRA	0	0	-0.470675	0.0123905	0.634565
PRDM1	ADAM19	0	0	0.854098	-0.523504	0.634592
PRDM1	SH2D2A	0	0	0.8681	0.57808	0.634664
PRDM1	KLRG1	0	0	1.61619	0.403393	0.634694
PRDM1	PLCL1	1	1	-1.90438	-0.589681	0.634704
PRDM1	EDNRA	0	0	-1.45223	-0.533357	0.634936
PRDM1	CEBPA	0	0	0.596576	-0.544256	0.635625
PRDM1	PIK3R5	0	0	1.72575	0.0159821	0.635724
PRDM1	RAC2	0	0	-1.30803	0.12852	0.635983
PRDM1	MAPK12	0	0	1.85274	-0.0586786	0.635992
PRDM1	C4orf36	0	0	0.195225	0.834987	0.636242
PRDM1	SSPN	1	0	-0.661537	-0.860507	0.636455
PRDM1	ACRBP	0	0	-1.88038	-0.277767	0.636603
PRDM1	ZNF671	0	0	2.04669	-0.055701	0.636883
PRDM1	SAMD14	1	1	-0.655514	-1.16221	0.636887
PRDM1	TMOD1	0	0	-1.01273	-0.44018	0.637395
PRDM1	SPTB	1	0	0.178073	-0.310012	0.63744
PRDM1	LFNG	0	0	0.634931	0.509841	0.637567
PRDM1	C19orf38	1	0	0.0300217	-0.481762	0.637634
PRDM1	C11orf45	0	0	-1.53549	-0.085718	0.637984
PRDM1	ANO7	0	0	0.608377	-0.109986	0.638094
PRDM1	RASA2	0	0	-0.0730354	-1.23826	0.638882
PRDM1	RHPN1	0	0	2.30671	0.421428	0.639317
PRDM1	FAM160A1	0	0	-0.365835	0.415628	0.639395
PRDM1	CHST10	0	0	1.20194	0.153579	0.639549
PRDM1	COL6A1	0	0	1.84681	-0.263593	0.639686
PRDM1	ATP7B	1	0	0.829924	-0.229716	0.639903
PRDM1	CXCR4	0	0	1.10577	0.742783	0.640057
PRDM1	PDE1B	1	0	-0.103802	0.363489	0.640462
PRDM1	ZNF827	1	1	-0.93997	-0.550556	0.640773
PRDM1	SOCS1	0	0	-0.99059	-0.5192	0.640845
PRDM1	ABCC4	0	0	0.586189	0.27789	0.640907
PRDM1	TSSK4	0	0	0.867488	-0.190049	0.641248
PRDM1	COPZ2	0	0	-0.534807	-0.522052	0.641269
PRDM1	ACOT11	0	0	0.432496	0.302051	0.641421
PRDM1	TMEM37	0	0	2.19732	0.33379	0.64146
PRDM1	TRIM46	0	0	1.28916	-0.17519	0.64148
PRDM1	NLGN3	0	0	0.069832	0.107217	0.641548
PRDM1	GNG7	1	1	1.39629	-1.20732	0.641649
PRDM1	BDKRB2	0	0	1.1918	-0.497129	0.641931
PRDM1	C1QTNF1	0	0	-0.751654	0.0259841	0.642013
PRDM1	LIPE	0	0	0.806952	-1.12647	0.642037
PRDM1	SLFN12	1	0	-3.30607	-1.16232	0.642043
PRDM1	AUTS2	1	1	-0.872692	-1.44006	0.642067
PRDM1	TRIM16L	0	0	0.872214	1.34481	0.642302
PRDM1	NLRP1	0	0	0.357851	-0.357448	0.642363
PRDM1	TNFAIP2	0	0	1.26924	-0.757244	0.642416
PRDM1	MECOM	1	1	-2.69621	-0.929297	0.642524
PRDM1	CAV1	1	0	-1.07655	1.25451	0.642544
PRDM1	SLC11A1	0	0	0.234334	-0.488691	0.6426
PRDM1	DDX60	0	0	-5.16402	-1.65177	0.64265
PRDM1	NFAM1	0	0	1.08807	-0.276391	0.642855
PRDM1	ODF3B	0	0	1.11587	-0.43113	0.643046
PRDM1	KITLG	1	1	-2.15129	-0.803492	0.643054
PRDM1	ERBB3	0	0	0.523982	-0.137845	0.643119
PRDM1	GALNT12	0	0	-0.0888356	0.359329	0.643207
PRDM1	ADAMTS1	1	0	-2.27825	0.2879	0.643312
PRDM1	PLXDC2	1	1	-0.649319	0.245816	0.643433
PRDM1	FEZ1	0	0	1.22667	0.170533	0.643552
PRDM1	DAGLA	0	0	0.336765	-0.120294	0.64365
PRDM1	JAK3	0	0	3.39773	0.0763355	0.643686
PRDM1	LY6E	1	0	2.36269	-1.24051	0.643816
PRDM1	SLC2A3	0	0	-2.17502	0.193913	0.644125
PRDM1	TNFRSF25	0	0	0.528254	-0.691072	0.644403
PRDM1	FOXD2	0	0	-0.045072	-0.470892	0.644595
PRDM1	APOBEC3D	0	0	-1.2149	-0.403633	0.644598
PRDM1	MAP2K6	0	0	0.323155	1.5253	0.644808
PRDM1	PCDH18	1	0	-1.71144	-0.608057	0.644935
PRDM1	ZNF879	0	0	-0.441695	0.00142147	0.645097
PRDM1	SOCS2	0	0	-0.62809	-0.977818	0.645249
PRDM1	TMC7	0	0	0.94257	0.254101	0.645323
PRDM1	ACTA2	1	1	-1.7126	-0.318909	0.645559
PRDM1	DKK3	0	0	0.857282	-0.531144	0.645596
PRDM1	TRIM22	0	0	-1.227	-0.934707	0.645645
PRDM1	ZNF221	0	0	0.204146	0.197386	0.645704
PRDM1	LTBP2	1	1	0.0780456	-0.363025	0.646175
PRDM1	ITGA3	0	0	0.354681	0.399595	0.646298
PRDM1	ZNF382	0	0	0.499732	-0.514689	0.646363
PRDM1	BCAM	1	1	0.3046	-0.866807	0.646592
PRDM1	CHRNE	0	0	-0.54543	-0.686947	0.646602
PRDM1	SEMA4G	0	0	0.540368	0.218937	0.646734
PRDM1	SLC6A8	0	0	0.639132	0.874759	0.647133
PRDM1	NCALD	0	0	0.228313	0.426508	0.647222
PRDM1	CERKL	0	0	-0.732866	0.453409	0.647405
PRDM1	ITGB7	0	0	-0.26773	-0.516755	0.647463
PRDM1	MICB	1	0	-1.21861	-0.130389	0.647526
PRDM1	HOOK1	1	1	-0.467491	-0.0287443	0.648404
PRDM1	C6orf132	0	0	0.574947	-0.437129	0.648423
PRDM1	ZNF154	0	0	0.601179	0.0281845	0.648546
PRDM1	RGS16	1	0	-1.87082	-0.700464	0.648759
PRDM1	MMP25	0	0	2.40737	-0.519296	0.648941
PRDM1	IL18	1	1	-1.45597	0.228287	0.649149
PRDM1	RIPK4	1	0	-0.53718	0.0494093	0.649154
PRDM1	SLC37A2	0	0	-0.755652	-0.30701	0.649158
PRDM1	PDE7B	0	0	-0.247808	-1.66562	0.649326
PRDM1	RDH5	0	0	-0.518947	-0.173489	0.649347
PRDM1	ZNF85	0	0	0.134236	-0.0105428	0.649471
PRDM1	TPM2	0	0	-0.242823	-0.259394	0.649555
PRDM1	PAPSS2	0	0	-0.62898	-0.332518	0.649699
PRDM1	HAPLN3	0	0	1.47606	-0.496508	0.649772
PRDM1	ADAM8	0	0	0.546817	-0.46656	0.649894
PRDM1	CDC42BPG	0	0	1.18072	-0.417937	0.650296
PRDM1	FSCN1	1	0	0.792122	-0.368524	0.650405
PRDM1	CLDN7	0	0	0.382552	-0.111152	0.651045
PRDM1	OBSL1	0	0	0.0411004	-0.349719	0.651102
PRDM1	LCP1	0	0	3.2368	0.404275	0.651119
PRDM1	CALCRL	1	1	-3.01671	-0.587128	0.651564
PRDM1	ISYNA1	1	0	0.201704	-1.3515	0.651688
PRDM1	TNFSF4	0	0	0.431342	-0.0549614	0.65181
PRDM1	AFAP1L2	1	1	0.443424	0.159355	0.65196
PRDM1	SETBP1	1	0	-1.80446	-0.432685	0.652028
PRDM1	CD1D	0	0	-0.488473	-0.0875455	0.652029
PRDM1	NAALADL1	1	1	0.0239022	-1.075	0.652053
PRDM1	RNF152	0	0	-1.32712	-0.405978	0.652259
PRDM1	DUSP1	0	0	-0.417811	-0.916777	0.652359
PRDM1	ITGAX	0	0	1.03891	-0.429998	0.652371
PRDM1	CIB2	0	0	1.52006	1.31894	0.652757
PRDM1	LHX6	0	0	0.904617	-1.04505	0.652819
PRDM1	MYLK4	1	1	-1.86046	-2.13125	0.653456
PRDM1	TNFRSF10D	0	0	0.386604	-1.37974	0.653838
PRDM1	ENO2	0	0	1.06774	1.24383	0.654083
PRDM1	BLNK	0	0	-0.329614	-0.149703	0.654134
PRDM1	PDE4B	1	1	-2.21505	-0.476921	0.654163
PRDM1	TYMP	0	0	1.12946	-0.332439	0.654558
PRDM1	ST6GALNAC3	1	0	-0.452256	0.965342	0.654567
PRDM1	SLC7A5	1	1	0.982117	0.0846348	0.655594
PRDM1	PMEPA1	0	0	-0.058155	0.158274	0.655863
PRDM1	C7orf61	0	0	-0.0780828	1.22427	0.656091
PRDM1	MYLK	0	0	-0.297959	-1.20242	0.65621
PRDM1	LRRC3	0	0	1.39672	-1.30025	0.656509
PRDM1	EVC	0	0	0.542588	0.823752	0.656788
PRDM1	AASS	1	0	-0.00287317	-0.545092	0.656926
PRDM1	SLC16A5	1	0	-0.950571	-0.0490104	0.657031
PRDM1	SEPT1	0	0	0.0300217	-0.0901843	0.657183
PRDM1	SPAG4	0	0	0.885982	0.314154	0.657267
PRDM1	CDKN1C	0	0	0.310865	-1.41182	0.657389
PRDM1	MDK	0	0	0.212721	-0.440699	0.657427
PRDM1	FOXD4	0	0	0.0300217	-0.596172	0.657602
PRDM1	PAX6	1	1	-2.75243	-0.26419	0.657838
PRDM1	IFITM1	0	0	-1.82233	-1.25375	0.658096
PRDM1	HLA-DMA	0	0	-0.222705	-0.464512	0.65811
PRDM1	USP43	0	0	-0.00139191	0.371882	0.658236
PRDM1	DLL1	0	0	0.440452	-0.710633	0.659007
PRDM1	DOCK10	0	0	-2.39264	-0.300154	0.659044
PRDM1	PAK6	0	0	0.0300217	-0.534843	0.659529
PRDM1	NFKBIZ	1	1	-0.631033	-0.384672	0.659599
PRDM1	GPR162	1	0	0.589007	-0.215169	0.659763
PRDM1	SEPT5	0	0	2.38518	-0.879373	0.660032
PRDM1	SPNS2	0	0	0.929268	-1.33239	0.66016
PRDM1	ZSCAN12P1	0	0	0.868489	-0.770861	0.660175
PRDM1	MPP3	1	0	1.25104	0.244792	0.660332
PRDM1	RAPGEFL1	0	0	1.01316	-0.298264	0.660419
PRDM1	ZNF239	0	0	0.162855	1.20556	0.660601
PRDM1	SLC43A1	0	0	0.11936	1.3273	0.660618
PRDM1	UNC13D	1	0	-0.416252	-0.440695	0.660625
PRDM1	SYTL1	0	0	0.901253	0.247044	0.660845
PRDM1	TAOK1	0	0	0.0903869	-0.696748	0.661662
PRDM1	NT5M	0	0	0.420795	-0.498113	0.661944
PRDM1	SLC16A2	1	0	0.0300217	-0.831629	0.662194
PRDM1	NEIL3	1	0	0.571869	1.05043	0.662228
PRDM1	IFIT2	1	1	-2.85142	-1.4076	0.662335
PRDM1	MEIS2	1	1	-2.19952	0.0753443	0.662396
PRDM1	SNAI2	0	0	1.95917	0.0981498	0.662781
PRDM1	KCNQ1OT1	0	0	0.342212	-0.244692	0.663089
PRDM1	SYP	0	0	1.50123	0.436048	0.663237
PRDM1	B4GALT6	0	0	-1.31794	-2.31938	0.663736
PRDM1	PIK3AP1	1	1	0.827142	-0.655862	0.663863
PRDM1	RASL11A	0	0	-0.144659	-0.774753	0.663939
PRDM1	AKR7L	0	0	0.113105	1.16498	0.664088
PRDM1	GAS7	0	0	0.190591	-0.677007	0.66428
PRDM1	ST6GAL1	0	0	0.0300217	-0.931171	0.664292
PRDM1	KLHL3	1	0	-0.0235136	-0.877683	0.664369
PRDM1	SLC29A2	1	0	1.17122	0.682623	0.664496
PRDM1	GALNT3	1	1	-2.44384	0.713967	0.66453
PRDM1	ADSSL1	0	0	2.44762	-0.233175	0.66466
PRDM1	CATSPERG	1	0	0.0888019	-0.437827	0.664717
PRDM1	TFAP2E	0	0	0.620896	-0.626732	0.664738
PRDM1	ICA1	0	0	-0.145612	0.689361	0.664786
PRDM1	ZNF462	1	1	-2.41609	-0.221763	0.664894
PRDM1	PAPLN	1	1	-2.42068	0.129575	0.664905
PRDM1	FAM49A	0	0	-0.84398	-0.475683	0.664938
PRDM1	CCDC40	0	0	-0.308366	0.275918	0.665061
PRDM1	RASGRP4	0	0	0.0300217	-0.318172	0.665498
PRDM1	MST1	0	0	-1.59639	-1.07478	0.665789
PRDM1	CSF1R	0	0	0.549364	-0.550803	0.66589
PRDM1	ANKRD36B	1	1	-0.203889	-0.153251	0.666046
PRDM1	KLHL11	0	0	0.848088	-0.324696	0.666162
PRDM1	PLAGL1	1	0	0.321548	-0.922033	0.666275
PRDM1	YPEL4	0	0	-0.705124	-0.445431	0.666577
PRDM1	GPR85	0	0	2.2883	-0.855263	0.666899
PRDM1	FBXO43	0	0	-1.02602	0.6499	0.66706
PRDM1	FBLN5	1	1	1.92908	-1.09997	0.667192
PRDM1	RENBP	0	0	-0.681596	-0.185539	0.667203
PRDM1	C1S	0	0	-0.0736914	-0.790658	0.667271
PRDM1	CNTF	0	0	0.337072	-0.788905	0.667296
PRDM1	PGF	0	0	0.564138	-0.287012	0.667324
PRDM1	STON1	0	0	-0.497308	-0.164913	0.667417
PRDM1	ZNF572	0	0	-0.462899	-0.475846	0.667567
PRDM1	VEGFC	0	0	-2.15507	0.58996	0.667589
PRDM1	TUBB3	0	0	2.0118	-0.267036	0.667615
PRDM1	MOCOS	0	0	-0.274907	-0.175145	0.667728
PRDM1	FNDC4	0	0	0.323269	-0.377552	0.667875
PRDM1	SAMD9	0	0	-0.757243	-0.753823	0.667927
PRDM1	SLC22A4	0	0	0.364187	-0.00992347	0.667973
PRDM1	PBX4	0	0	0.458721	0.449304	0.668026
PRDM1	ALCAM	1	1	-1.76797	0.216374	0.668376
PRDM1	IL15	0	0	-2.50507	-0.883608	0.668685
PRDM1	CYR61	0	0	-0.778948	0.69434	0.668917
PRDM1	MAP1A	0	0	2.75782	0.706377	0.668965
PRDM1	SHROOM3	0	0	-1.73631	1.06192	0.669601
PRDM1	CMPK2	0	0	-0.662324	-1.80135	0.669794
PRDM1	PSMB9	0	0	-3.31866	-0.46847	0.670364
PRDM1	FHIT	1	0	0.0838328	0.165634	0.670421
PRDM1	ITGA7	1	1	0.565196	-0.746114	0.670543
PRDM1	MNS1	0	0	-0.0106868	0.907285	0.671027
PRDM1	TIGD4	1	0	-1.14758	0.088154	0.671312
PRDM1	C5	0	0	-1.91724	0.396456	0.671867
PRDM1	ZFP82	0	0	0.761084	-0.142501	0.671882
PRDM1	EPHA1	0	0	0.000193563	0.927597	0.672119
PRDM1	ANXA1	1	1	-3.78267	0.194221	0.672201
PRDM1	HAVCR2	0	0	-0.120971	-0.0111745	0.672209
PRDM1	ITGA2	0	0	-1.70642	0.219223	0.672371
PRDM1	SULF2	1	0	-0.91289	-0.230168	0.672651
PRDM1	VPS37D	1	0	-2.00838	0.611538	0.672817
PRDM1	DENND2A	0	0	-2.17963	-1.30425	0.67283
PRDM1	PBX1	1	1	-1.9197	-0.442837	0.672958
PRDM1	LOXL1	1	1	1.1022	-0.433823	0.673034
PRDM1	PCOLCE	0	0	2.07579	-0.987426	0.673052
PRDM1	CUBN	0	0	-1.09667	-0.544538	0.673122
PRDM1	SLC45A1	1	1	0.233369	-0.301706	0.6732
PRDM1	ADAMTS4	0	0	-0.714531	0.126637	0.673597
PRDM1	GCNT1	0	0	0.486662	-0.389281	0.673714
PRDM1	FAM78B	0	0	2.1943	0.293651	0.673874
PRDM1	CBR3	1	1	-0.141973	1.05639	0.673969
PRDM1	TMEM176B	0	0	0.533655	-0.397708	0.67405
PRDM1	ALS2CL	0	0	2.14507	-0.974074	0.674096
PRDM1	PHLDB2	0	0	-1.6835	-1.27865	0.674106
PRDM1	KIF17	0	0	1.04289	-0.535181	0.674242
PRDM1	RAB36	0	0	0.0300217	0.499765	0.674508
PRDM1	CARNS1	0	0	-0.00368888	-1.38172	0.674542
PRDM1	BEX4	0	0	-0.27739	-1.28977	0.674637
PRDM1	TRPM2	0	0	0.00588872	-0.358578	0.674722
PRDM1	RGS5	0	0	0.0300217	-0.593133	0.67558
PRDM1	RGS5	0	0	-1.11369	-0.593133	0.67558
PRDM1	KCNIP2	0	0	-0.765571	0.0591006	0.676051
PRDM1	IL10RA	0	0	0.73435	-0.176952	0.676373
PRDM1	BMP6	0	0	-0.601743	0.288385	0.676894
PRDM1	RAB42	0	0	0.314442	-0.36051	0.676997
PRDM1	GEM	1	0	1.18678	-0.444561	0.677318
PRDM1	CCDC13	0	0	0.116332	-0.0850497	0.677376
PRDM1	ANKRD44	0	0	0.144468	-0.0229584	0.677526
PRDM1	CHSY3	0	0	-0.894252	-0.293597	0.677566
PRDM1	B3GNT8	0	0	0.0514331	-0.579581	0.677607
PRDM1	FCRLB	0	0	-1.59267	-1.81275	0.677621
PRDM1	HES4	0	0	-0.966379	-0.208072	0.677837
PRDM1	IRAK3	0	0	-0.265935	-1.16759	0.677987
PRDM1	HIGD1B	0	0	0.0293504	0.155503	0.678052
PRDM1	CTF1	0	0	-2.03662	-0.0605386	0.6782
PRDM1	ZNF470	0	0	-0.161458	-0.0885518	0.678271
PRDM1	C1QTNF2	0	0	0.473452	-0.66039	0.678302
PRDM1	ARL4D	0	0	0.556295	0.493977	0.678331
PRDM1	ASTN2	0	0	0.535453	0.145451	0.678348
PRDM1	ITGB4	0	0	1.51677	0.525747	0.678371
PRDM1	PLAU	0	0	-1.10442	-0.0570183	0.67858
PRDM1	TMEM154	0	0	0.528312	0.321277	0.678778
PRDM1	PPM1L	1	0	-1.15333	0.160559	0.678923
PRDM1	RND1	0	0	1.60781	-0.633142	0.678928
PRDM1	ADAMTS13	0	0	0.71916	-0.268233	0.678983
PRDM1	ZNF528	0	0	-0.547832	0.207396	0.67917
PRDM1	CRYGS	0	0	0.660557	0.0669973	0.679368
PRDM1	CD72	0	0	-0.04637	-0.0848983	0.679502
PRDM1	POU2F2	1	1	0.0300217	-0.618988	0.680031
PRDM1	KCNQ1	0	0	1.09063	-1.72038	0.680786
PRDM1	TMEM121	1	1	1.01077	-0.29032	0.680787
PRDM1	HPSE	0	0	-2.20354	0.0404164	0.681197
PRDM1	CORT	0	0	-1.12562	0.878304	0.681325
PRDM1	COL6A2	1	1	0.878245	-0.3449	0.681883
PRDM1	GPR75	0	0	-0.375042	-1.14906	0.681941
PRDM1	JAM2	1	1	0.0561678	-1.27446	0.682109
PRDM1	NOD2	0	0	-0.704657	-0.830535	0.682508
PRDM1	TIMP3	1	1	-0.107217	-0.359159	0.682743
PRDM1	IRF6	0	0	0.794414	0.675491	0.682917
PRDM1	CPLX1	0	0	1.24352	-0.272342	0.6831
PRDM1	GPM6B	1	0	-0.656183	0.130564	0.683254
PRDM1	ADM2	0	0	-0.948883	0.251513	0.683321
PRDM1	RNF217	0	0	-1.12031	-0.662261	0.683509
PRDM1	IL6R	0	0	1.29032	-0.557416	0.683856
PRDM1	PABPC1L	0	0	0.705687	-0.0159574	0.684019
PRDM1	TSPAN18	0	0	0.299283	-0.721319	0.684494
PRDM1	PLS1	1	0	-0.714398	0.239648	0.684721
PRDM1	ID1	0	0	0.88163	0.326077	0.684792
PRDM1	ECM2	1	0	0.103608	-0.724474	0.68493
PRDM1	ASGR1	1	0	-0.0737313	-0.569864	0.685052
PRDM1	IL7	0	0	-0.909279	-0.619958	0.685103
PRDM1	PHACTR1	0	0	-1.17701	0.204549	0.685305
PRDM1	CTGF	1	1	1.43088	0.251037	0.685383
PRDM1	AOC3	0	0	0.571687	-0.641008	0.685518
PRDM1	MPZL3	1	0	0.321335	-0.317315	0.685556
PRDM1	CAP2	0	0	-0.0127919	-0.143294	0.685622
PRDM1	SNPH	0	0	0.685897	-0.907338	0.685815
PRDM1	PIR	0	0	1.94877	0.990646	0.686426
PRDM1	HCP5	1	0	-1.11873	-0.46493	0.686673
PRDM1	MEST	0	0	2.31409	0.503102	0.686742
PRDM1	GLT8D2	0	0	0.496771	-0.0557665	0.686745
PRDM1	P2RY2	0	0	1.05029	-0.514044	0.68677
PRDM1	WDR78	0	0	-0.682537	0.782238	0.687037
PRDM1	EGFL8	0	0	0.6119	-0.163476	0.687045
PRDM1	PHLDA2	0	0	0.369774	-0.186788	0.687583
PRDM1	XYLT1	0	0	-0.00368888	-1.06454	0.687624
PRDM1	DGAT2	0	0	2.34724	-0.795662	0.687716
PRDM1	LIME1	1	0	0.188882	-1.00477	0.687783
PRDM1	LYPD5	0	0	1.35062	-0.594163	0.688745
PRDM1	EPHX2	0	0	-0.208819	-1.2395	0.688797
PRDM1	VLDLR	0	0	-0.655236	0.630552	0.688861
PRDM1	ADM	0	0	0.0300217	0.228801	0.688914
PRDM1	CSPG4	0	0	1.72101	-0.564926	0.689158
PRDM1	HIST1H1C	1	0	-2.16755	0.768261	0.689234
PRDM1	ARL10	0	0	-0.16085	-0.777972	0.689442
PRDM1	COL15A1	0	0	0.0300217	-0.334328	0.689464
PRDM1	RGS2	0	0	0.612457	0.392101	0.689485
PRDM1	ZNF703	1	1	-0.0234373	-1.60687	0.689502
PRDM1	CARD9	0	0	1.10981	-0.742178	0.689506
PRDM1	FAM66C	0	0	-0.273263	0.241116	0.689938
PRDM1	CPNE5	0	0	1.06672	-1.23548	0.689966
PRDM1	STMN3	1	0	0.898063	-0.807357	0.690165
PRDM1	GPR68	0	0	0.0576609	0.178074	0.690415
PRDM1	IFIT3	0	0	-2.71351	-1.39421	0.690539
PRDM1	ITGB2	0	0	-0.745033	0.0457085	0.690948
PRDM1	N4BP2	1	0	-0.290403	-1.20255	0.690984
PRDM1	PPP1R3G	0	0	0.396756	-1.14366	0.691316
PRDM1	PAQR6	0	0	-0.191922	0.948409	0.691537
PRDM1	PRCD	1	0	-0.30774	-0.930086	0.691581
PRDM1	NOXA1	1	1	-0.0378042	-0.609333	0.691763
PRDM1	DTX1	0	0	0.0300217	-1.72671	0.691784
PRDM1	FGF11	0	0	0.770806	-0.794413	0.69179
PRDM1	ITGA4	1	0	-0.430012	-0.621286	0.691793
PRDM1	MCF2L	0	0	1.73267	-0.192856	0.691815
PRDM1	PKDREJ	0	0	0.384809	0.183334	0.692044
PRDM1	HSD11B2	0	0	0.0300217	0.884156	0.692077
PRDM1	GALNT6	1	1	0.207978	-0.107012	0.692294
PRDM1	HHIPL1	0	0	-0.465174	-0.685033	0.692341
PRDM1	INPP4B	0	0	-4.65552	-0.715996	0.692473
PRDM1	GPR19	0	0	-1.3286	-0.532935	0.692837
PRDM1	EME2	0	0	1.5065	-0.279207	0.693064
PRDM1	CACNA1C	1	0	-0.68399	-0.0646334	0.693135
PRDM1	ZNF469	0	0	2.09551	0.191782	0.693162
PRDM1	GJC2	0	0	-0.116513	-0.695042	0.693381
PRDM1	MCF2L2	1	1	-0.58253	-1.55214	0.694024
PRDM1	PRRT2	1	0	2.21621	-0.410052	0.694665
PRDM1	RAB6B	0	0	0.26851	-0.414274	0.694688
PRDM1	ZC3H12B	0	0	0.613444	-0.515456	0.694708
PRDM1	ZNF860	0	0	0.252957	0.521714	0.694767
PRDM1	ERN1	0	0	0.0300217	-0.38906	0.694837
PRDM1	HSF4	0	0	0.409953	0.28433	0.694883
PRDM1	METRN	0	0	1.2095	0.0260485	0.694959
PRDM1	GABBR1	1	1	0.0300217	-0.412505	0.695177
PRDM1	CLSPN	1	0	0.551328	0.191623	0.696004
PRDM1	PXDN	0	0	-1.06351	-0.552013	0.696378
PRDM1	P2RY11	0	0	0.919913	0.733889	0.696691
PRDM1	TLR3	1	1	-3.51672	0.393293	0.696702
PRDM1	CCDC146	1	1	-0.374323	0.796304	0.696735
PRDM1	CD74	0	0	0.0880513	-0.717577	0.696872
PRDM1	PDGFD	0	0	-2.82839	-0.984223	0.696906
PRDM1	ZNF93	0	0	1.46942	0.548803	0.697355
PRDM1	CD37	0	0	-2.05	-0.046728	0.697399
PRDM1	ANKRD24	0	0	0.490685	0.878636	0.697453
PRDM1	DACT3	1	0	0.340911	-0.504687	0.697712
PRDM1	MT1X	0	0	0.0300217	-0.997167	0.697794
PRDM1	ARMCX2	1	0	-0.473138	0.448673	0.697979
PRDM1	FSTL3	0	0	0.375324	-0.344204	0.698144
PRDM1	PPP1R16B	0	0	0.611933	-0.633624	0.698573
PRDM1	MFSD2A	0	0	-0.053269	-1.27987	0.69897
PRDM1	EMILIN1	1	1	0.674274	-0.084397	0.699146
PRDM1	ATF3	1	1	0.0300217	0.16895	0.699173
PRDM1	PNPLA7	0	0	0.0852696	-0.709432	0.699231
PRDM1	VN1R1	0	0	-0.144091	-0.583684	0.699542
PRDM1	BTBD19	0	0	1.11258	-1.50568	0.700009
PRDM1	HIST1H2BJ	0	0	-1.75203	0.735787	0.700141
PRDM1	BTK	1	1	0.0300217	-0.0324599	0.700345
PRDM1	TECTA	0	0	0.0300217	-0.518849	0.700644
PRDM1	OSMR	1	0	-0.127417	-0.81568	0.700764
PRDM1	GADD45G	1	1	1.23083	0.474828	0.701042
PRDM1	SERHL2	0	0	1.29379	0.329059	0.701086
PRDM1	ARHGAP9	1	0	0.470849	-0.0217857	0.701168
PRDM1	TNFRSF11A	0	0	-1.44253	-0.29605	0.701306
PRDM1	PCSK4	0	0	1.01229	-0.684088	0.70206
PRDM1	CPT1C	0	0	-3.18534	-0.28469	0.702113
PRDM1	DNM1	0	0	1.41049	0.345286	0.702309
PRDM1	SPON2	0	0	0.448257	-0.442057	0.702353
PRDM1	ETNK2	0	0	0.940295	-0.812157	0.702463
PRDM1	AKAP3	1	1	-2.53744	0.548138	0.702492
PRDM1	SPATA6	1	0	0.0664245	0.907876	0.702608
PRDM1	RIMS3	0	0	-0.0672086	-1.00174	0.702814
PRDM1	HCG27	0	0	-0.452614	0.0137577	0.702846
PRDM1	KATNAL2	0	0	-0.183341	0.0456909	0.702975
PRDM1	FOXF1	0	0	-0.680098	0.113918	0.703055
PRDM1	COL5A2	0	0	-1.41478	-0.137056	0.703121
PRDM1	POLN	1	0	0.174598	0.244526	0.70319
PRDM1	ARHGEF16	0	0	0.230349	0.813367	0.703566
PRDM1	TGFBR3	0	0	-0.83568	-0.169652	0.703617
PRDM1	ABLIM3	0	0	0.921335	-0.305094	0.703767
PRDM1	AHRR	0	0	1.28488	-0.712665	0.70395
PRDM1	DCAF4L1	0	0	0.404705	-0.309302	0.704191
PRDM1	IL18R1	0	0	0.0977331	0.0609113	0.704232
PRDM1	GSDMB	0	0	-0.0937673	-0.477201	0.704388
PRDM1	ENO3	1	0	0.35624	-0.139968	0.704401
PRDM1	PIWIL4	0	0	-1.77399	-1.1098	0.704807
PRDM1	NTN4	0	0	-0.570116	-0.939264	0.70484
PRDM1	TMC4	0	0	-0.486271	0.605276	0.704918
PRDM1	SEC31B	0	0	0.119893	-0.43459	0.704957
PRDM1	CRMP1	0	0	1.27626	0.641903	0.705475
PRDM1	NUPR1	0	0	-1.48333	0.15086	0.705644
PRDM1	NR4A2	1	1	-1.01218	-0.1833	0.705729
PRDM1	HEY1	1	0	-1.07154	0.600211	0.705768
PRDM1	ESM1	0	0	-0.0956162	0.023712	0.705816
PRDM1	STX1B	0	0	2.29702	-1.80219	0.705976
PRDM1	GPRC5B	1	1	1.5495	0.122325	0.706119
PRDM1	ATP2A3	0	0	3.57319	-0.145285	0.706445
PRDM1	OBSCN	0	0	0.878832	-1.14845	0.706686
PRDM1	ZFP3	0	0	0.0300217	-1.19172	0.706765
PRDM1	FBLN7	0	0	-0.245969	-0.0486225	0.706819
PRDM1	FAR2	0	0	0.0300217	-0.0907959	0.706845
PRDM1	MXRA8	0	0	0.545219	-0.36373	0.706965
PRDM1	GPR89B	1	0	-0.44799	-0.892211	0.706972
PRDM1	NPR1	1	1	-0.63617	-0.446658	0.707153
PRDM1	MEGF6	0	0	1.36156	-0.569746	0.707236
PRDM1	ACER2	0	0	0.663647	-0.363614	0.707652
PRDM1	KLHL31	1	1	-0.88051	0.0237443	0.707743
PRDM1	SLC22A17	0	0	0.412411	-1.46926	0.707809
PRDM1	ASPRV1	0	0	-0.214564	-0.370143	0.707932
PRDM1	HES6	0	0	1.10321	1.51957	0.708791
PRDM1	CCDC153	0	0	0.0766014	1.05894	0.708833
PRDM1	HIST1H2BC	1	0	-0.78255	0.692688	0.708851
PRDM1	TOX2	0	0	0.495846	-0.550134	0.708928
PRDM1	ZNF844	0	0	-0.0807692	-0.236844	0.709274
PRDM1	GLI3	1	1	-1.9207	-1.18077	0.709345
PRDM1	IL23A	0	0	0.80522	-0.305834	0.709552
PRDM1	SMPD3	0	0	-1.06645	0.577134	0.709966
PRDM1	CARD14	0	0	0.520232	-0.00587027	0.709983
PRDM1	TSNAXIP1	0	0	-0.459212	1.03042	0.710391
PRDM1	MYO15A	0	0	0.364187	0.092492	0.710927
PRDM1	SYDE2	1	1	-0.312258	0.598977	0.711108
PRDM1	ALOX5	0	0	1.12833	-0.0132352	0.711167
PRDM1	IGSF6	0	0	0.95273	0.0842826	0.711246
PRDM1	ZNF772	0	0	-0.432214	-1.27157	0.711388
PRDM1	TLR6	1	0	0.147193	-0.378812	0.711397
PRDM1	THBD	0	0	0.112992	-0.326918	0.711456
PRDM1	ZNF43	0	0	0.563375	0.00127177	0.711549
PRDM1	NAALAD2	0	0	-0.340305	0.0667899	0.711583
PRDM1	ABLIM2	0	0	1.49362	0.0946651	0.711699
PRDM1	PRTFDC1	0	0	-1.42616	0.708926	0.711723
PRDM1	APLN	0	0	1.29628	1.36017	0.711864
PRDM1	TGM2	0	0	1.35226	-0.636065	0.71212
PRDM1	PPP1R14A	1	1	0.238957	-0.997937	0.712144
PRDM1	DSP	1	0	0.211769	-0.27577	0.712555
PRDM1	ZNF880	0	0	-1.03305	-0.52025	0.712613
PRDM1	HAAO	0	0	0.838407	-0.392045	0.712877
PRDM1	NCKAP1L	0	0	-2.12237	-0.0160133	0.712946
PRDM1	HSD17B14	0	0	0.520517	-1.25566	0.713033
PRDM1	TC2N	0	0	0.591184	0.714719	0.713511
PRDM1	ZFP37	0	0	-0.49373	-0.0484191	0.713612
PRDM1	CLDN5	0	0	0.30228	-0.314864	0.714018
PRDM1	CEACAM19	1	1	-0.477111	-0.668711	0.71411
PRDM1	IL32	1	0	-2.19548	-1.03516	0.714402
PRDM1	CHN2	1	1	-1.4205	0.160134	0.714524
PRDM1	CFP	0	0	0.699029	-0.33146	0.71467
PRDM1	CABP7	0	0	-0.0758131	-0.410273	0.714692
PRDM1	IL17RD	0	0	0.578372	-0.0663239	0.714745
PRDM1	ETV1	1	0	-2.4163	0.0307845	0.714772
PRDM1	MIR17HG	1	0	1.01623	0.310696	0.715143
PRDM1	WDR31	0	0	-1.58969	-0.347166	0.715161
PRDM1	TAGLN	0	0	-0.0076014	-0.367541	0.715256
PRDM1	UBE2Q2P1	0	0	-0.565129	-1.96998	0.71545
PRDM1	ZMYND12	0	0	-0.277828	0.456676	0.715566
PRDM1	MAMDC4	0	0	0.0300217	-0.642221	0.715823
PRDM1	VAV1	0	0	2.08294	0.0882166	0.715898
PRDM1	RAB37	0	0	1.46841	0.413565	0.716002
PRDM1	MCTP2	0	0	-0.635735	-1.40802	0.716131
PRDM1	SPHK1	0	0	-0.303103	0.691461	0.71618
PRDM1	TRIM6	0	0	0.561725	0.464841	0.71659
PRDM1	PPL	0	0	1.21044	-0.17396	0.716804
PRDM1	PRAM1	0	0	0.342972	-0.195759	0.71682
PRDM1	HSPA2	0	0	0.750945	-0.559697	0.71684
PRDM1	OXTR	0	0	1.06028	0.845253	0.716887
PRDM1	MT1F	0	0	0.617625	-0.744832	0.716917
PRDM1	ZNF608	1	0	-2.6215	-0.166867	0.717079
PRDM1	GABRD	0	0	1.12104	-0.461847	0.717118
PRDM1	SERPINF1	0	0	1.91979	-0.632053	0.71712
PRDM1	CAPN3	0	0	0.058791	-0.65462	0.717151
PRDM1	ITGAM	0	0	0.782873	-0.304336	0.717324
PRDM1	AMT	0	0	-1.86032	-0.455843	0.717431
PRDM1	TFPI	1	0	-2.6418	0.0781791	0.71748
PRDM1	RARB	0	0	-1.01334	0.190563	0.717507
PRDM1	ALDOC	1	1	3.72937	-0.14942	0.717656
PRDM1	F12	0	0	2.10316	0.766582	0.717756
PRDM1	DNAH17	0	0	-0.563875	-0.761285	0.71802
PRDM1	THBS1	1	1	-1.85088	-0.288727	0.718201
PRDM1	ABAT	0	0	1.12385	-0.391803	0.718811
PRDM1	CX3CL1	0	0	-0.900595	-0.160758	0.718848
PRDM1	GPRIN3	1	0	0.914201	-0.370899	0.719095
PRDM1	ROBO3	0	0	0.531535	-0.43459	0.719363
PRDM1	ADAMTSL4	0	0	2.97533	-1.19411	0.719399
PRDM1	PLCB1	1	1	-0.314011	-0.187204	0.719463
PRDM1	SLC40A1	0	0	0.111175	0.49185	0.719791
PRDM1	ZNF781	0	0	-0.740471	0.447183	0.720283
PRDM1	OVOL2	0	0	-2.41983	1.18181	0.720351
PRDM1	NEXN	0	0	0.0300217	-0.683215	0.720963
PRDM1	SDCBP2	0	0	-0.704442	0.832458	0.721363
PRDM1	BSN	0	0	-0.925799	0.251826	0.721551
PRDM1	SPN	0	0	0.68492	0.0384176	0.721565
PRDM1	S100A4	0	0	3.21686	-0.353765	0.721716
PRDM1	FKBP1B	0	0	0.0512328	-0.504327	0.721923
PRDM1	TRPC4	0	0	-2.62031	-0.331128	0.721938
PRDM1	SYNM	1	0	0.0300217	-0.670883	0.722177
PRDM1	CHST2	0	0	-1.38952	0.21269	0.722178
PRDM1	ELFN1	0	0	0.535467	-0.451393	0.722279
PRDM1	ATP8B3	1	0	2.93113	0.582895	0.722543
PRDM1	BACH2	1	0	-0.67365	-0.925453	0.72266
PRDM1	TMEM169	1	1	1.05704	-0.721023	0.722753
PRDM1	ZNF521	1	1	-2.70574	0.459231	0.723066
PRDM1	ADAMTS10	0	0	1.59219	-1.06472	0.723302
PRDM1	AVIL	0	0	0.432788	-0.753574	0.723345
PRDM1	SLC7A8	1	1	-0.698206	0.0695834	0.723458
PRDM1	SPOCK2	0	0	-0.263871	0.0215185	0.723585
PRDM1	CCND2	1	0	-0.12127	-0.414421	0.723699
PRDM1	FZD8	1	1	-1.27768	-0.936378	0.724164
PRDM1	GJA1	1	0	-2.11847	-0.219785	0.724284
PRDM1	FSCN2	0	0	0.426465	-1.6109	0.724489
PRDM1	PPIEL	1	0	-0.0956162	-0.900101	0.724593
PRDM1	GLIPR1L2	1	1	1.41987	0.517518	0.724661
PRDM1	LEF1	1	0	-1.19767	0.139196	0.72483
PRDM1	AGER	0	0	0.0212337	1.07495	0.724864
PRDM1	IPCEF1	0	0	-0.670148	-0.534149	0.724965
PRDM1	LRRC46	0	0	-0.33954	1.45544	0.724975
PRDM1	FOXP3	0	0	0.347975	-0.250723	0.725507
PRDM1	NYNRIN	1	0	1.08106	-0.530139	0.726066
PRDM1	FXYD6	0	0	0.348021	-0.311161	0.726077
PRDM1	SGIP1	0	0	-0.101276	-0.6425	0.726452
PRDM1	ARHGAP8	0	0	1.25724	-0.956555	0.726459
PRDM1	SLCO2A1	0	0	0.859125	-0.853828	0.727009
PRDM1	PDE3B	0	0	-0.181947	-0.496252	0.727488
PRDM1	CPVL	1	0	0.53107	-0.395084	0.727738
PRDM1	SEMA3C	1	0	-1.23151	-0.243635	0.727901
PRDM1	HEY2	1	1	-2.25887	-0.00737397	0.728059
PRDM1	VMO1	0	0	0.0300217	-0.972713	0.72844
PRDM1	PIP5KL1	1	0	0.278661	-1.61198	0.728597
PRDM1	MASP2	0	0	-0.478278	-1.61745	0.728931
PRDM1	KAZALD1	0	0	0.0636009	0.466086	0.729141
PRDM1	C2	0	0	-0.11304	-0.548101	0.729153
PRDM1	FKBP10	0	0	1.20729	-0.307935	0.729165
PRDM1	LAMP3	1	0	-0.141023	-0.43534	0.729229
PRDM1	PDZD2	0	0	0.861621	-0.491498	0.729256
PRDM1	GLIS3	0	0	-0.155999	1.15187	0.729559
PRDM1	TPD52L1	0	0	-0.341237	1.34482	0.7297
PRDM1	CTSK	0	0	0.258588	-0.06615	0.729954
PRDM1	GPRC5C	0	0	0.866853	-0.790761	0.729998
PRDM1	ZNF699	1	1	-0.123791	-0.829759	0.730009
PRDM1	CCDC148	0	0	-0.225176	0.499826	0.730133
PRDM1	COL16A1	1	1	-0.991254	0.505926	0.730171
PRDM1	HSPA6	0	0	4.93487	0.466362	0.730589
PRDM1	XKRX	0	0	1.2987	-0.140653	0.730859
PRDM1	PSD	0	0	0.407427	-1.26901	0.730862
PRDM1	PALM2	0	0	-0.277528	-0.118827	0.73107
PRDM1	MAGEE1	0	0	-0.00182681	-0.0258668	0.73111
PRDM1	FBN1	1	1	-0.740377	-0.461159	0.731325
PRDM1	IKZF1	0	0	0.675386	0.0440442	0.731681
PRDM1	TMEM26	0	0	0.601677	-1.21108	0.73217
PRDM1	HLA-DMB	0	0	1.93808	-0.211294	0.732255
PRDM1	TRPV4	0	0	-0.511486	-1.46676	0.732339
PRDM1	SERPINF2	1	1	0.330059	-0.30345	0.732517
PRDM1	ARHGAP6	0	0	-0.895642	-1.8252	0.732535
PRDM1	STAT4	1	0	-3.32616	0.312145	0.73263
PRDM1	AIF1L	0	0	1.31465	-0.231348	0.732793
PRDM1	OSGIN1	1	0	-0.765684	0.482517	0.732807
PRDM1	ZNF582	0	0	-0.992429	-0.737898	0.732813
PRDM1	HMGN5	0	0	-0.391827	1.31267	0.732888
PRDM1	PRKAR2B	1	0	-1.26773	-1.43567	0.733046
PRDM1	EGR2	0	0	0.628718	-0.608449	0.733575
PRDM1	DSC2	0	0	-1.39577	0.448057	0.734046
PRDM1	CITED4	0	0	0.369785	2.03704	0.73408
PRDM1	HIST1H4H	1	0	-1.84729	1.78255	0.734404
PRDM1	HSD17B6	1	0	0.922133	-1.13163	0.734498
PRDM1	PSAT1	0	0	0.698922	0.495619	0.73453
PRDM1	TSPAN12	1	0	-1.70043	0.156562	0.7348
PRDM1	BSPRY	0	0	0.477782	1.27696	0.734877
PRDM1	AATK	1	0	1.48117	-1.60653	0.735021
PRDM1	ECM1	0	0	-0.353838	-0.599249	0.735143
PRDM1	NTNG2	0	0	-0.640147	0.124397	0.735271
PRDM1	DSEL	0	0	-0.867315	0.406779	0.735351
PRDM1	MEIS3	1	1	-0.00224888	-0.246207	0.735546
PRDM1	COL5A3	1	0	0.0494972	-0.266287	0.735551
PRDM1	PPM1H	1	0	-0.741008	1.08255	0.735674
PRDM1	CREB5	0	0	-0.874246	0.451699	0.735806
PRDM1	NACAD	0	0	0.241488	-0.624354	0.735908
PRDM1	BASP1	0	0	-1.27447	0.00589834	0.735963
PRDM1	GUCY1A2	1	1	-1.41415	-0.449361	0.736405
PRDM1	EGR1	1	1	0.934386	-0.832235	0.736468
PRDM1	ZNF853	1	1	0.0602532	0.314109	0.736758
PRDM1	KCNC3	1	1	0.0300217	-2.14721	0.737041
PRDM1	KCNS3	0	0	-0.215785	-0.379812	0.737098
PRDM1	RAI2	0	0	0.119119	0.315261	0.737487
PRDM1	CELSR3	0	0	0.445073	0.17067	0.737607
PRDM1	EBF4	0	0	0.608599	-0.777886	0.737892
PRDM1	ENPP2	0	0	0.578307	0.286798	0.738095
PRDM1	HYAL1	1	0	0.702707	-0.649501	0.738324
PRDM1	RUNDC3B	0	0	-1.85116	0.0766636	0.738495
PRDM1	STEAP1	0	0	0.92958	0.613077	0.738843
PRDM1	TTN	0	0	-1.22889	-0.134614	0.739053
PRDM1	TCEA3	0	0	-0.813973	0.0642464	0.739446
PRDM1	NR4A1	1	0	1.10407	-0.380447	0.739599
PRDM1	MX1	1	0	-2.72649	-1.48444	0.739937
PRDM1	KCNAB3	0	0	-0.566287	-0.414521	0.739957
PRDM1	MAP4K1	1	1	0.660662	-0.240393	0.740234
PRDM1	ELF3	0	0	1.48659	0.194266	0.740958
PRDM1	MT2A	1	1	-1.84722	-1.40931	0.741269
PRDM1	ZC4H2	1	0	-1.38406	-0.351025	0.741279
PRDM1	SGCE	1	1	-1.18314	1.30872	0.741441
PRDM1	ZNF610	0	0	-1.79005	-0.67966	0.741556
PRDM1	RAG1	0	0	0.16688	-0.238161	0.741801
PRDM1	SERPINI1	1	0	0.56832	1.09476	0.742335
PRDM1	TGFA	0	0	-0.623746	-0.921848	0.742375
PRDM1	EPHB2	0	0	-0.168171	-1.25398	0.742595
PRDM1	GOLGA8A	1	0	0.331797	-0.487738	0.742596
PRDM1	TGFBI	0	0	-1.2838	-0.362415	0.742708
PRDM1	KCNK5	0	0	0.49225	1.15948	0.743113
PRDM1	PLA2G16	0	0	-0.0204572	-0.772826	0.743507
PRDM1	RBMS3	1	1	-2.5569	-0.484178	0.743557
PRDM1	MYO15B	0	0	1.03342	-0.289874	0.743739
PRDM1	KCNK13	0	0	-0.26215	0.163915	0.743995
PRDM1	SPEF2	0	0	-0.831078	0.573902	0.744119
PRDM1	IPMK	1	0	-0.69791	-1.15826	0.74415
PRDM1	ATAD3C	0	0	1.1188	-1.016	0.744681
PRDM1	ZNF625	0	0	0.795885	-1.01827	0.744686
PRDM1	LGI4	0	0	-0.756456	-0.947122	0.744773
PRDM1	TRIM36	1	0	0.835447	0.598017	0.744796
PRDM1	CYBB	0	0	0.763199	-0.0652825	0.745151
PRDM1	COL8A2	1	0	0.0611706	-0.61064	0.745378
PRDM1	SLC6A1	1	1	-0.0694733	-1.1016	0.745495
PRDM1	IRF8	0	0	-0.716054	0.393122	0.746537
PRDM1	PDZD7	1	0	0.430096	-0.167666	0.746657
PRDM1	RNF180	0	0	-0.535365	0.338709	0.74667
PRDM1	COL6A3	0	0	1.25063	-0.284645	0.746679
PRDM1	PAMR1	0	0	-2.84811	-0.636315	0.746714
PRDM1	ZIK1	0	0	-0.33297	-0.1773	0.746975
PRDM1	NRIP3	0	0	-0.244456	-1.06587	0.747369
PRDM1	DNAH14	0	0	-0.19236	0.385826	0.747452
PRDM1	SLC2A10	0	0	-5.70271	-1.03613	0.747481
PRDM1	ADAMTS14	0	0	2.12665	-0.81052	0.747602
PRDM1	EPS8L1	0	0	0.492301	0.0789427	0.747727
PRDM1	FUT2	0	0	0.934906	-1.44734	0.747933
PRDM1	ACBD7	1	1	-0.96798	0.25776	0.748373
PRDM1	RASGRP2	0	0	0.972102	-0.963479	0.748764
PRDM1	PTAFR	1	1	0.0673606	-0.630704	0.748958
PRDM1	FSIP1	1	0	-0.154405	0.43398	0.749167
PRDM1	CYP46A1	0	0	-0.60913	-1.05008	0.74964
PRDM1	SLC2A14	0	0	-0.338785	-0.387028	0.749782
PRDM1	GAMT	0	0	0.996972	-0.118575	0.75
PRDM1	EGFR	0	0	-0.712702	-0.702093	0.750175
PRDM1	HLA-DPA1	1	1	-0.827836	-0.154473	0.750382
PRDM1	CTXN1	0	0	0.870402	0.387748	0.750891
PRDM1	CFI	0	0	0.652087	-1.40366	0.751161
PRDM1	CNIH2	0	0	1.27343	-0.229782	0.751207
PRDM1	TMEM184A	0	0	0.846454	0.432912	0.751438
PRDM1	ACSL5	0	0	-0.375508	-1.1186	0.751455
PRDM1	GGT1	1	0	-0.956896	0.301201	0.75166
PRDM1	PLLP	0	0	0.536	1.76252	0.751926
PRDM1	BARD1	0	0	0.0267906	-0.337521	0.752036
PRDM1	MYOM1	0	0	0.0300217	-1.75678	0.752043
PRDM1	EPSTI1	0	0	-2.33278	-0.674486	0.752317
PRDM1	ZNF876P	0	0	0.213249	-0.313466	0.752375
PRDM1	UHMK1	0	0	-0.324294	-0.72694	0.752589
PRDM1	DCLK3	0	0	-0.430251	-0.0570721	0.752807
PRDM1	ABCB4	0	0	-2.25423	-1.16374	0.75287
PRDM1	PLEKHG4	1	0	-0.866166	0.147654	0.752898
PRDM1	AKAP6	0	0	-0.430042	-0.0520691	0.753019
PRDM1	SIX4	0	0	-0.147552	-0.112341	0.753023
PRDM1	CPM	0	0	1.29924	-0.324456	0.753275
PRDM1	RGL4	0	0	-0.259535	-0.280032	0.753575
PRDM1	KCNK1	0	0	-0.73004	-0.0990834	0.753692
PRDM1	PDZRN3	0	0	-1.38263	-0.225444	0.753814
PRDM1	ARSJ	1	0	-1.75749	0.88929	0.75382
PRDM1	ZNF483	0	0	0.774957	-0.612713	0.754079
PRDM1	TMEM52	0	0	2.63643	-0.122212	0.75422
PRDM1	KHDRBS3	1	0	-0.454622	0.625342	0.754499
PRDM1	WFIKKN1	0	0	0.419551	0.253245	0.754827
PRDM1	BATF2	0	0	-0.396581	-1.07528	0.75497
PRDM1	MAP1B	0	0	0.0863536	1.22363	0.755648
PRDM1	ANO9	0	0	-0.968747	0.221072	0.755654
PRDM1	TCP10L	0	0	-0.847984	0.0555405	0.755906
PRDM1	RPS2P32	0	0	1.03969	0.000285307	0.755954
PRDM1	SAMD13	1	0	0.356218	1.71865	0.756473
PRDM1	HIST1H1E	1	0	-0.350705	0.848355	0.756835
PRDM1	MMP2	0	0	-1.01303	-0.518711	0.757143
PRDM1	VSIG10L	0	0	-0.171697	-0.0659977	0.757425
PRDM1	DEPDC7	1	1	-0.793578	0.605854	0.757433
PRDM1	SARDH	1	0	0.0300217	-0.375502	0.757718
PRDM1	LOX	0	0	0.0300217	-0.98936	0.757792
PRDM1	PPM1N	1	0	0.0300217	-0.769675	0.758238
PRDM1	SECTM1	1	1	0.200518	-1.1266	0.758718
PRDM1	FOXC1	1	0	-0.5634	-1.262	0.758724
PRDM1	HOXD9	0	0	-1.84772	0.723434	0.758758
PRDM1	GPR35	0	0	-0.0807581	0.841425	0.758844
PRDM1	PTPRN2	0	0	0.822187	0.123527	0.759022
PRDM1	ZBTB32	1	0	0.0598985	0.0854709	0.759401
PRDM1	FAM19A2	0	0	-0.446248	-0.388192	0.759922
PRDM1	CXCL12	0	0	-1.25843	-0.790756	0.759976
PRDM1	ENOX1	1	0	0.50368	-0.331445	0.760508
PRDM1	C1orf220	1	0	-1.2902	-0.0872412	0.760792
PRDM1	SHC2	0	0	-0.0520498	-1.55958	0.761393
PRDM1	GCNT2	0	0	-1.29025	0.535835	0.761439
PRDM1	ATP10A	0	0	0.348856	-0.823652	0.761677
PRDM1	COL12A1	1	1	-3.65425	0.458596	0.761686
PRDM1	RNF112	0	0	0.865545	-0.100513	0.761961
PRDM1	CCNT1	0	0	0.288352	-0.431086	0.762238
PRDM1	SIGLEC10	0	0	1.77643	0.0819034	0.762469
PRDM1	TMEM158	0	0	0.876317	0.684677	0.762557
PRDM1	ISG15	0	0	-0.474382	-1.02047	0.762802
PRDM1	ZFP28	1	0	-0.787434	-0.700705	0.762937
PRDM1	PLA2G7	1	0	-0.400852	0.296968	0.763067
PRDM1	TDRD6	0	0	0.18962	-1.53187	0.763659
PRDM1	CD247	0	0	0.146111	0.298053	0.764055
PRDM1	KCNN3	0	0	-0.0803417	0.041461	0.764277
PRDM1	SLC16A4	0	0	-0.715104	-0.00624551	0.764344
PRDM1	COL5A1	1	0	0.109237	-0.276821	0.764357
PRDM1	FAM171A2	0	0	0.19861	-0.315664	0.764884
PRDM1	FIGNL2	0	0	0.153589	-1.80644	0.764987
PRDM1	FILIP1	1	1	-0.81588	-0.00385482	0.765146
PRDM1	USP2	0	0	1.35555	-0.161598	0.765517
PRDM1	HIST1H2AG	0	0	-0.268537	-0.351467	0.765606
PRDM1	ATP2A1	0	0	0.269238	0.181421	0.76561
PRDM1	PDE6G	0	0	0.307033	-0.371425	0.765816
PRDM1	CLDN4	0	0	0.877695	0.756789	0.765862
PRDM1	CSPG5	0	0	1.13238	1.16128	0.766238
PRDM1	SP6	0	0	-0.0130733	0.122666	0.766566
PRDM1	USP51	0	0	0.987484	-0.222305	0.767051
PRDM1	AXIN2	0	0	-0.3232	-0.615664	0.767624
PRDM1	STC1	0	0	1.67361	-0.36027	0.767629
PRDM1	RHOH	0	0	0.215192	0.182223	0.767775
PRDM1	TRO	0	0	-1.8413	-1.76843	0.76795
PRDM1	MN1	1	0	-0.412664	-0.847386	0.768443
PRDM1	CASS4	0	0	-0.19726	-0.57333	0.768527
PRDM1	LRRIQ3	0	0	0.171561	1.20377	0.768552
PRDM1	CCNB3	0	0	1.1838	0.0515105	0.768684
PRDM1	SCARA3	0	0	-0.0776361	-0.538982	0.768767
PRDM1	AEBP1	0	0	-0.945109	-0.280033	0.768793
PRDM1	ITGA10	0	0	-0.905347	0.520537	0.769013
PRDM1	SLC15A2	0	0	-1.16711	1.15655	0.769155
PRDM1	EPHB3	0	0	1.00778	3.07797	0.769203
PRDM1	PYROXD2	0	0	-1.08729	0.0246694	0.769316
PRDM1	BHLHE41	1	1	-1.54801	-0.847456	0.769459
PRDM1	CHDH	0	0	0.737358	-0.0589202	0.769575
PRDM1	WNT3	0	0	0.924283	0.105573	0.770207
PRDM1	PTGS1	0	0	0.0154166	0.271119	0.770298
PRDM1	APC2	1	0	1.65063	-0.737536	0.770326
PRDM1	FAM131B	1	0	-1.37693	-0.213717	0.77035
PRDM1	JPH4	0	0	-0.471014	-0.885812	0.770479
PRDM1	TLE2	1	0	1.09507	-0.565523	0.770542
PRDM1	PRDM6	1	1	-1.05954	-1.07258	0.770612
PRDM1	MCOLN2	1	0	-0.806557	-0.0746449	0.770718
PRDM1	ENPP1	1	0	0.280057	0.271562	0.771039
PRDM1	HIST1H3D	0	0	-0.986741	-0.0023866	0.771233
PRDM1	ANO2	0	0	0.47487	-1.20249	0.771433
PRDM1	TNFAIP8L3	0	0	-3.28949	-0.794644	0.772553
PRDM1	SPTBN5	0	0	-0.841877	-0.825066	0.772873
PRDM1	CHST1	0	0	0.748611	-0.117297	0.772891
PRDM1	RNLS	0	0	-1.58168	-1.66896	0.772994
PRDM1	GPX3	0	0	2.61468	-0.518838	0.773821
PRDM1	SLC23A3	0	0	-0.0290039	-0.0967111	0.773982
PRDM1	CNIH3	1	0	-1.09161	-0.882912	0.774403
PRDM1	GMPR	1	1	-1.55982	0.934186	0.774565
PRDM1	HDAC9	0	0	-0.114334	1.15031	0.77463
PRDM1	HDX	0	0	5.33229	1.43945	0.774765
PRDM1	MAK	1	0	-0.859774	0.554938	0.775037
PRDM1	ARHGEF33	0	0	-1.53597	0.337885	0.775176
PRDM1	SYT17	0	0	0.516434	-0.597484	0.77525
PRDM1	SPAG8	0	0	-0.511486	0.376056	0.775514
PRDM1	ZNF502	0	0	-0.298402	-2.14266	0.77564
PRDM1	OXER1	0	0	0.897762	-0.485208	0.776086
PRDM1	CCR10	0	0	0.955474	-0.0773529	0.776352
PRDM1	EGLN3	0	0	0.454169	1.58815	0.777114
PRDM1	TMEM200A	0	0	-1.02391	-0.514434	0.777132
PRDM1	CGNL1	1	1	-0.338195	0.262039	0.777491
PRDM1	PTPN22	0	0	-0.291959	-0.902554	0.777522
PRDM1	SVEP1	0	0	-0.788808	-0.13622	0.777588
PRDM1	LMOD1	0	0	0.00265568	-1.07295	0.777615
PRDM1	NR2F1	1	1	-2.87324	0.199835	0.777842
PRDM1	FAM20A	0	0	-0.235284	-1.34613	0.778019
PRDM1	MDH1B	0	0	-0.572872	1.39559	0.778079
PRDM1	DMD	0	0	-1.09443	-2.11496	0.778337
PRDM1	RASD2	1	1	-0.394196	-0.913553	0.778499
PRDM1	PMFBP1	0	0	-0.428082	-1.05677	0.778689
PRDM1	HAGHL	0	0	1.85713	-0.447496	0.778698
PRDM1	LCK	0	0	0.230408	0.297538	0.779163
PRDM1	BCL11B	0	0	-1.00638	0.0604743	0.779417
PRDM1	ZNF423	0	0	-1.02727	-1.58785	0.7796
PRDM1	ZNF578	0	0	-1.73974	0.271815	0.779689
PRDM1	RHBDL1	0	0	1.07155	-0.0840453	0.779866
PRDM1	FAM47E	1	1	-0.705283	0.383045	0.780282
PRDM1	FAT4	1	1	-1.00449	-0.57935	0.780359
PRDM1	ZSWIM5	0	0	0.0458427	-0.78336	0.780513
PRDM1	KIF26B	0	0	-0.254435	-0.25567	0.780572
PRDM1	ADAMTS6	1	1	-1.9567	0.415335	0.780686
PRDM1	ACAP1	0	0	-0.459235	0.153041	0.780707
PRDM1	SCN4B	0	0	-1.78738	-0.16793	0.780784
PRDM1	ITGAL	0	0	-1.20776	-0.11368	0.781003
PRDM1	TCEAL7	0	0	-3.33444	-0.715204	0.781086
PRDM1	C6orf52	0	0	-0.153732	1.93519	0.781257
PRDM1	PLEKHN1	1	0	1.21922	-0.439009	0.78126
PRDM1	S1PR5	0	0	2.08542	-0.685368	0.781791
PRDM1	PTCH2	0	0	0.581491	-0.553867	0.781935
PRDM1	ST6GALNAC2	0	0	-0.293168	-0.680203	0.782035
PRDM1	AMIGO2	1	1	-1.8463	0.968737	0.782128
PRDM1	DNASE1L2	0	0	0.0300217	0.664414	0.782216
PRDM1	VASH2	0	0	0.709613	-0.660017	0.782521
PRDM1	INHBB	0	0	-0.0873194	-0.199663	0.7827
PRDM1	OASL	0	0	-0.196853	-1.0483	0.782739
PRDM1	IGDCC4	0	0	0.332221	-1.18423	0.783213
PRDM1	ANKLE1	0	0	0.0873355	0.0721499	0.783386
PRDM1	BCO2	0	0	0.00066243	-0.334209	0.783444
PRDM1	WDR93	0	0	-0.136921	1.0133	0.783757
PRDM1	TBX3	1	1	-0.413203	-1.16385	0.783829
PRDM1	MFAP3L	0	0	0.283617	-0.145972	0.783932
PRDM1	CCDC136	0	0	0.0997366	1.12007	0.784117
PRDM1	PLEKHA6	0	0	1.31638	-0.0392435	0.784291
PRDM1	CCDC80	0	0	-3.11316	-0.243322	0.784391
PRDM1	APOBEC3H	0	0	-0.646501	-0.416713	0.784417
PRDM1	CFD	0	0	0.903143	-0.0295036	0.784492
PRDM1	SCNN1D	0	0	0.878284	-0.0817539	0.784514
PRDM1	PTGER2	1	1	-0.284534	-0.416388	0.784581
PRDM1	SIGLEC1	0	0	-0.0469967	-0.435832	0.784612
PRDM1	ATP1B2	0	0	2.78217	-1.91025	0.784882
PRDM1	SLC1A3	1	0	-2.31496	-0.573553	0.785141
PRDM1	GRID2IP	0	0	1.94029	0.972322	0.7852
PRDM1	B3GNT7	0	0	0.263089	-0.894505	0.78525
PRDM1	CDKN2B	1	0	-1.40293	0.347595	0.785496
PRDM1	LONRF3	1	0	0.817467	0.278459	0.785619
PRDM1	TMEM151B	0	0	1.96757	-0.684316	0.786244
PRDM1	RBP5	0	0	0.0300217	0.129927	0.786741
PRDM1	C4orf48	0	0	0.424875	0.329549	0.786942
PRDM1	KLHL23	0	0	-0.59548	-0.644837	0.787009
PRDM1	APOBEC3B	0	0	-0.135285	-1.52034	0.787075
PRDM1	NMUR1	0	0	2.13398	-1.16355	0.787309
PRDM1	TXK	0	0	0.527455	-0.479818	0.787474
PRDM1	GSTO2	0	0	-0.418602	-0.0320771	0.787693
PRDM1	PRDM8	0	0	-3.45516	0.658805	0.787749
PRDM1	PTPRU	0	0	1.06616	-0.856301	0.787991
PRDM1	PKD1L1	0	0	0.0300217	0.672639	0.788515
PRDM1	HOXB7	1	1	-0.761516	-0.198933	0.788799
PRDM1	FCHO1	0	0	2.59794	0.312884	0.788923
PRDM1	STYK1	0	0	0.821609	-0.469238	0.789182
PRDM1	BIK	0	0	1.43257	0.676112	0.789399
PRDM1	REEP6	0	0	2.24835	-0.692846	0.789464
PRDM1	CAMK2N2	0	0	0.310319	0.327112	0.789621
PRDM1	TTC39A	0	0	1.02821	-0.0898168	0.790117
PRDM1	TNIK	1	1	0.106392	0.730616	0.790211
PRDM1	CBFA2T3	0	0	1.14933	-1.21294	0.790318
PRDM1	FGF7	0	0	-0.150666	-0.00217041	0.790505
PRDM1	STAR	1	1	0.833259	0.618878	0.790506
PRDM1	HOPX	0	0	-0.414294	-0.217064	0.790514
PRDM1	DACT1	1	0	-2.1255	-0.80611	0.790625
PRDM1	DPF3	0	0	0.108657	-0.615194	0.79066
PRDM1	PTPRCAP	0	0	0.541444	0.286236	0.790688
PRDM1	FOS	1	0	2.2627	-0.687728	0.791031
PRDM1	GTF2H2B	1	0	0.127173	1.76248	0.791146
PRDM1	ABCG2	0	0	-0.81348	0.668478	0.79116
PRDM1	GNB3	0	0	0.411864	-0.363023	0.791233
PRDM1	MST1R	0	0	1.6608	1.02075	0.791234
PRDM1	LMTK3	0	0	1.22258	-0.0833589	0.79149
PRDM1	SEMA5B	0	0	-0.612142	-0.918546	0.791549
PRDM1	TGFB2	1	0	-2.44172	0.961711	0.792273
PRDM1	CXADR	1	0	-1.53522	-0.439352	0.792398
PRDM1	DUSP4	0	0	-0.597318	0.207091	0.792535
PRDM1	SYN1	0	0	1.25212	-0.685908	0.792591
PRDM1	CDH1	0	0	0.206952	0.530119	0.792627
PRDM1	ASS1	0	0	0.85395	-2.22479	0.792649
PRDM1	NAP1L3	0	0	1.65614	-0.209715	0.792944
PRDM1	PHOSPHO1	1	1	0.829171	-1.02318	0.792999
PRDM1	MAL2	0	0	-0.704302	0.0793085	0.793016
PRDM1	FBXO17	0	0	-0.187866	-1.8203	0.793653
PRDM1	FLRT1	0	0	0.0300217	0.474656	0.793786
PRDM1	CHRD	0	0	2.08898	-0.751375	0.793958
PRDM1	SYPL2	0	0	0.593447	-1.76669	0.794076
PRDM1	GPNMB	0	0	-0.923594	0.377347	0.794237
PRDM1	SERPINE1	1	1	0.635164	0.471739	0.794251
PRDM1	IQUB	1	0	0.602685	1.94369	0.795007
PRDM1	FABP3	1	1	0.602926	-0.506057	0.795048
PRDM1	MYOM2	1	1	0.0300217	0.697825	0.795162
PRDM1	EGR3	0	0	0.739772	-0.364984	0.795614
PRDM1	HLA-DRB1	0	0	-2.06783	-0.932432	0.795702
PRDM1	CCDC89	0	0	-1.24746	-1.26256	0.79607
PRDM1	ACSBG1	0	0	1.02189	1.20073	0.79696
PRDM1	MST1P2	0	0	-0.636597	0.0995862	0.797101
PRDM1	SPTBN4	0	0	-1.2956	0.277112	0.797944
PRDM1	MATN2	0	0	-1.06601	0.599189	0.79845
PRDM1	FBLN1	0	0	0.506095	-0.469273	0.798581
PRDM1	ZNF793	0	0	0.160699	0.569956	0.798631
PRDM1	TMEM56	0	0	0.226149	0.000670985	0.798644
PRDM1	CD226	0	0	-1.16017	0.0640207	0.798786
PRDM1	PRSS8	0	0	1.93838	1.05367	0.798855
PRDM1	PODNL1	0	0	0.339787	0.00272718	0.798895
PRDM1	KIF26A	0	0	0.726605	-1.63547	0.798937
PRDM1	LAMB3	0	0	-1.15025	0.317891	0.799007
PRDM1	DCST2	0	0	0.516341	0.894152	0.799146
PRDM1	PHGDH	0	0	0.0300217	1.27542	0.799224
PRDM1	RGS9BP	1	0	1.61204	-1.0024	0.799334
PRDM1	GOLGA8B	1	0	0.150198	-0.160661	0.799594
PRDM1	CA14	0	0	-1.04854	-0.775349	0.799869
PRDM1	PIK3CG	0	0	-0.686698	-0.688413	0.800007
PRDM1	LRRC6	0	0	0.78377	1.391	0.800304
PRDM1	ID4	0	0	-1.57399	0.662117	0.800431
PRDM1	B3GNT4	0	0	2.04851	0.223093	0.800662
PRDM1	BIRC3	0	0	-1.01544	-0.206346	0.800686
PRDM1	KLC3	0	0	0.580142	-0.785593	0.800808
PRDM1	GDPD3	0	0	0.583411	-1.03792	0.800908
PRDM1	ADHFE1	0	0	0.262494	-0.948239	0.800985
PRDM1	RNF39	0	0	-1.45631	0.113361	0.801096
PRDM1	PRKCB	0	0	0.376118	0.139399	0.80138
PRDM1	KLHDC9	1	1	-0.80138	0.730101	0.801562
PRDM1	WNT5A	0	0	-1.18536	-0.60693	0.801623
PRDM1	LRRC4B	1	0	-0.0132531	-0.905931	0.801669
PRDM1	CMBL	1	1	-0.189661	0.898761	0.801753
PRDM1	DERL3	1	0	0.761208	-0.855649	0.802184
PRDM1	FAM182B	0	0	-0.769689	-1.35483	0.802612
PRDM1	TTC25	1	1	-0.641457	1.2125	0.802865
PRDM1	MSC	1	1	-0.856584	0.396791	0.803508
PRDM1	DRD4	0	0	0.316823	-0.00907879	0.803613
PRDM1	CCDC17	0	0	0.0467741	0.81569	0.804086
PRDM1	ALDH1L2	0	0	2.00123	-0.877491	0.804201
PRDM1	FGF1	0	0	-1.20776	-0.781228	0.804278
PRDM1	SESN3	1	1	-0.992131	0.186791	0.804398
PRDM1	FRZB	0	0	-0.761518	-0.623544	0.804622
PRDM1	ESRP1	0	0	-0.827096	-0.749416	0.804745
PRDM1	FHL1	0	0	-0.329491	0.669246	0.805021
PRDM1	SELENBP1	0	0	0.00614329	-0.150775	0.805274
PRDM1	RHCE	1	0	-0.570296	-0.138864	0.806091
PRDM1	CAMK1G	0	0	-1.08542	0.237305	0.806261
PRDM1	ITGA9	0	0	-0.287332	-0.693279	0.806504
PRDM1	RBP7	0	0	-1.36866	-0.989676	0.80657
PRDM1	TBC1D10C	0	0	0.16217	0.0732366	0.806715
PRDM1	ALPK3	0	0	1.42642	-2.26017	0.807202
PRDM1	BAIAP3	0	0	2.87896	-0.366556	0.807227
PRDM1	EDA	0	0	0.195915	0.743351	0.807582
PRDM1	P2RX7	1	1	-3.25267	-0.336654	0.807616
PRDM1	LDHD	0	0	-0.0914703	-1.22376	0.807758
PRDM1	RERG	0	0	-2.15059	-0.308738	0.807807
PRDM1	CD163L1	0	0	-0.314291	0.591549	0.807829
PRDM1	FAM13C	0	0	-0.444864	-0.900121	0.808063
PRDM1	ZNF813	0	0	0.455778	0.239267	0.808111
PRDM1	AIFM3	0	0	-0.671595	-0.704443	0.808126
PRDM1	RYR3	0	0	-0.306405	-0.500333	0.808137
PRDM1	SLC6A16	1	0	-2.60816	-0.658394	0.808165
PRDM1	COL13A1	1	0	0.558409	-0.754212	0.808213
PRDM1	ADORA1	0	0	1.38369	-0.502243	0.808314
PRDM1	ACVR1C	0	0	-0.780128	-2.54984	0.808378
PRDM1	BRSK1	0	0	-1.18357	0.0381852	0.808405
PRDM1	BEND6	0	0	0.0619184	-1.69331	0.808631
PRDM1	COL3A1	0	0	-3.33289	-0.538842	0.808743
PRDM1	YJEFN3	0	0	0.198473	0.568137	0.808778
PRDM1	PALM	0	0	0.213223	-1.52481	0.808803
PRDM1	VANGL2	0	0	0.221227	0.267672	0.808861
PRDM1	PTPRO	0	0	-3.57854	-0.304387	0.809183
PRDM1	MAP6	0	0	-1.73494	-0.21769	0.80925
PRDM1	PHYHIP	0	0	-0.0633133	-0.84151	0.809302
PRDM1	OLFM2	0	0	1.59896	-0.450554	0.809345
PRDM1	FOSL1	0	0	1.26512	0.263521	0.809692
PRDM1	FADS2	1	0	1.41514	0.38638	0.809926
PRDM1	EPN3	0	0	0.285456	0.946137	0.810016
PRDM1	SSC5D	0	0	-0.324764	-0.899718	0.810185
PRDM1	LYG1	0	0	0.467544	0.615273	0.810536
PRDM1	ASRGL1	0	0	0.598651	0.945527	0.810807
PRDM1	IL17D	0	0	0.0300217	-1.16988	0.810927
PRDM1	HTRA3	0	0	3.18092	0.818592	0.811313
PRDM1	MSX1	1	1	-0.0546677	-0.745345	0.812032
PRDM1	GPC2	0	0	0.235963	1.23698	0.812195
PRDM1	CABYR	1	0	-0.102098	0.142269	0.812334
PRDM1	EPHA4	0	0	-1.24585	-2.19858	0.812699
PRDM1	KCNIP3	0	0	0.843182	-0.597867	0.812948
PRDM1	TMEM45A	0	0	0.20982	-0.707974	0.813639
PRDM1	SPTLC3	0	0	-1.35082	0.139103	0.81371
PRDM1	P4HA3	0	0	1.10164	0.0932326	0.814036
PRDM1	ME1	1	0	0.674636	0.805902	0.814204
PRDM1	DLGAP3	0	0	1.26282	-0.884318	0.814351
PRDM1	C17orf82	0	0	0.299843	0.00101194	0.814559
PRDM1	CTHRC1	0	0	-3.15534	1.36943	0.815269
PRDM1	SLC25A27	1	0	-0.342364	-0.979417	0.815273
PRDM1	EML6	0	0	0.959469	-1.20255	0.815644
PRDM1	SNCAIP	0	0	-1.27787	-0.0570488	0.816078
PRDM1	ARTN	0	0	-0.683427	0.275318	0.816325
PRDM1	PCDHGA6	0	0	-0.651737	-1.50393	0.816559
PRDM1	MDGA1	1	1	-1.78047	-1.18282	0.816593
PRDM1	APOE	0	0	1.25467	-0.247018	0.816609
PRDM1	MYB	0	0	-0.30807	1.46599	0.816702
PRDM1	KRT8	0	0	0.349506	0.847607	0.816951
PRDM1	CEACAM1	0	0	0.432427	-0.332865	0.816966
PRDM1	TNFRSF13C	1	0	0.497627	-0.849738	0.817096
PRDM1	ZNF682	0	0	1.34008	-0.27532	0.817113
PRDM1	DRP2	0	0	-0.290295	-0.820944	0.817173
PRDM1	COL1A1	0	0	1.99267	-0.484564	0.817401
PRDM1	CACNA1H	0	0	2.46455	-1.1806	0.817441
PRDM1	SUSD2	0	0	0.634704	-0.807523	0.817575
PRDM1	NHSL2	0	0	0.612913	-1.81169	0.817826
PRDM1	KLB	1	0	1.47218	-1.51936	0.817891
PRDM1	STC2	1	0	-0.0585767	0.673699	0.817943
PRDM1	NR4A3	0	0	-0.838521	0.183127	0.81807
PRDM1	NECAB1	0	0	-0.176243	-0.666419	0.8181
PRDM1	SLIT3	0	0	-0.14151	-0.364769	0.818102
PRDM1	ZNF737	0	0	1.40667	-0.234492	0.818144
PRDM1	APCDD1	0	0	-1.76258	-0.191101	0.818165
PRDM1	ATG9B	0	0	1.42977	0.00230749	0.818512
PRDM1	RAP1GAP	1	0	0.0664838	1.53092	0.818675
PRDM1	NKX3-1	0	0	-1.90939	0.221905	0.818948
PRDM1	FMO5	1	0	-0.665462	0.964982	0.819262
PRDM1	CYP26B1	1	0	1.68117	-0.0933334	0.819656
PRDM1	NFASC	0	0	0.132789	0.0845422	0.820135
PRDM1	HLA-J	0	0	-0.0956162	-0.0673633	0.820159
PRDM1	NKPD1	0	0	-0.935571	0.898097	0.820595
PRDM1	CPAMD8	0	0	0.160539	-1.59073	0.820822
PRDM1	MATK	0	0	1.90668	-0.505469	0.8209
PRDM1	VWCE	0	0	0.356582	-1.5206	0.821183
PRDM1	F3	0	0	-0.103198	-0.13326	0.82122
PRDM1	SMPDL3B	0	0	0.966965	0.205722	0.821221
PRDM1	OSR2	1	1	-1.02433	-0.361018	0.821244
PRDM1	FN1	0	0	-0.692359	-0.112826	0.821249
PRDM1	SLC2A4	0	0	1.58341	-2.23993	0.8213
PRDM1	WNT2B	0	0	0.276989	-0.762098	0.821595
PRDM1	SRL	0	0	2.20214	-0.467913	0.821615
PRDM1	ZNF418	0	0	-1.70807	0.627379	0.821776
PRDM1	PDGFRA	0	0	-0.539952	-0.134506	0.821823
PRDM1	ANKRD53	0	0	-0.410708	-0.939375	0.82193
PRDM1	CXCR6	0	0	0.195145	0.211475	0.821991
PRDM1	PAQR5	0	0	1.13543	-0.109067	0.822025
PRDM1	NEBL	0	0	-0.881987	-2.09121	0.822057
PRDM1	CCDC39	0	0	-0.291631	-0.0571139	0.822131
PRDM1	TTBK1	0	0	1.54845	-1.28553	0.822137
PRDM1	PRSS16	1	1	-0.277963	0.497152	0.822368
PRDM1	BMP2	0	0	-0.00261034	-0.36879	0.822395
PRDM1	FBLN2	0	0	0.262021	-0.959585	0.822756
PRDM1	ABCB1	1	0	-2.19171	-0.279854	0.822844
PRDM1	SOX9	1	0	0.00943063	1.04267	0.823198
PRDM1	C4orf47	0	0	0.0300217	1.62792	0.823222
PRDM1	ZNF311	1	0	-1.00163	0.497287	0.823258
PRDM1	CD109	1	1	-0.976363	0.0528273	0.823286
PRDM1	CYP7B1	0	0	-3.66466	-0.115835	0.823456
PRDM1	SEMA6A	0	0	-1.16546	1.01075	0.823527
PRDM1	NTN5	0	0	-0.26419	0.348674	0.823535
PRDM1	EPDR1	0	0	-1.32196	-0.633048	0.823818
PRDM1	ITGB8	0	0	-1.85621	0.404923	0.823848
PRDM1	TMEM200B	0	0	0.330589	-1.17062	0.823917
PRDM1	BMP4	0	0	-1.7584	0.188772	0.82404
PRDM1	APOC1	0	0	1.20975	0.273917	0.824279
PRDM1	DPY19L2P2	0	0	-0.456452	1.4884	0.824597
PRDM1	EFCAB6	0	0	-0.751475	-0.222336	0.82465
PRDM1	TSPAN2	0	0	-0.0301948	-1.10913	0.824845
PRDM1	FAM157A	0	0	0.71645	-0.305921	0.824862
PRDM1	FBXO15	0	0	0.508515	0.783383	0.824886
PRDM1	VCAN	1	1	-1.21666	-0.650998	0.825074
PRDM1	SRPX	0	0	-0.869049	-1.1886	0.825164
PRDM1	LAMA2	0	0	-1.10876	-0.618	0.825559
PRDM1	NXPH3	0	0	-1.29401	-0.805565	0.825696
PRDM1	RAB25	0	0	-0.194873	-0.360403	0.825754
PRDM1	BDKRB1	0	0	0.0300217	-0.442088	0.82615
PRDM1	GPC4	1	0	-0.0659731	-0.440719	0.826448
PRDM1	DISP2	0	0	1.15776	0.390382	0.82656
PRDM1	PLEKHH2	0	0	0.363623	1.83803	0.826787
PRDM1	CCDC85A	0	0	-1.54469	-0.355626	0.826924
PRDM1	CCNJL	0	0	0.844552	-0.782113	0.827101
PRDM1	TMED6	0	0	-1.86208	0.688415	0.827177
PRDM1	ZNF660	0	0	-0.821102	-0.665059	0.827802
PRDM1	ZNF681	0	0	-0.0160784	-0.444357	0.827855
PRDM1	TPPP3	0	0	0.339177	1.53558	0.828073
PRDM1	FABP5	0	0	0.0300217	-0.951032	0.828182
PRDM1	PYGM	1	0	0.420362	-0.226215	0.828236
PRDM1	MAOA	0	0	-0.621036	0.252689	0.828443
PRDM1	LRMP	0	0	-1.41212	-0.500033	0.828572
PRDM1	ALPL	0	0	0.366004	-0.234433	0.828814
PRDM1	NNAT	0	0	0.714773	-0.366986	0.829187
PRDM1	DNAH7	1	0	-0.761716	1.40015	0.829582
PRDM1	ZNF677	0	0	-1.89359	0.358279	0.829593
PRDM1	RAET1G	0	0	-0.563298	0.593036	0.829646
PRDM1	DHDH	0	0	0.263521	0.7266	0.829895
PRDM1	CCDC110	0	0	1.00234	1.66987	0.830143
PRDM1	IGSF9	0	0	0.0300217	0.828215	0.83015
PRDM1	LIF	0	0	-1.89926	-1.20606	0.830289
PRDM1	IFIT1	1	0	-4.4561	-1.66067	0.83047
PRDM1	RAB17	0	0	-1.61656	0.354208	0.830583
PRDM1	ZNF717	0	0	0.819057	-1.30586	0.83063
PRDM1	VAV3	0	0	-1.91007	1.87815	0.830761
PRDM1	NOV	1	0	-3.78268	0.992514	0.830779
PRDM1	CACNB4	0	0	-0.98513	0.0419566	0.831062
PRDM1	COL23A1	0	0	0.865696	-1.07701	0.831137
PRDM1	CIITA	1	1	0.412124	-0.968601	0.831153
PRDM1	AK7	1	0	-0.3619	1.35756	0.831486
PRDM1	ARHGAP20	0	0	-0.209616	-1.86932	0.831668
PRDM1	PRSS27	0	0	0.957001	-0.187374	0.831685
PRDM1	LRCH2	0	0	1.08961	-2.37323	0.831732
PRDM1	PDE1A	0	0	-0.522437	-0.619137	0.832052
PRDM1	ABHD1	0	0	-0.69786	-0.366544	0.832113
PRDM1	FNDC5	0	0	0.62559	-1.63594	0.832201
PRDM1	SSTR2	0	0	1.50814	-0.00527594	0.832381
PRDM1	BST2	0	0	-1.00658	-0.391458	0.832404
PRDM1	LTA	0	0	0.526093	0.350895	0.832626
PRDM1	C4A	0	0	-0.224025	-1.41556	0.832849
PRDM1	KIAA1257	0	0	-0.199971	0.728101	0.833217
PRDM1	RTN1	0	0	-0.800949	0.380944	0.833524
PRDM1	FHOD3	0	0	-0.190937	-0.393737	0.83355
PRDM1	PDE9A	0	0	0.301295	0.256043	0.833874
PRDM1	IFI6	1	0	-3.38759	-1.32557	0.833968
PRDM1	RPL9	0	0	-0.376588	-1.66562	0.833986
PRDM1	LRRN3	0	0	-1.01333	0.109217	0.834275
PRDM1	SULF1	1	0	-2.29211	0.335157	0.834392
PRDM1	TRAM1L1	0	0	0.824783	1.1908	0.834537
PRDM1	VIPR1	0	0	0.357519	-0.0132871	0.835027
PRDM1	SMOC2	0	0	-1.60465	-0.432826	0.835587
PRDM1	ADAMTS17	0	0	0.0300217	-2.56827	0.835817
PRDM1	SERPINE2	0	0	-0.123155	2.855	0.836029
PRDM1	PDE10A	0	0	-1.3271	0.745427	0.83622
PRDM1	ADAMTSL5	0	0	3.20327	-0.815694	0.83628
PRDM1	IGSF22	0	0	0.37716	0.355441	0.836692
PRDM1	NT5E	1	1	-0.480474	1.41224	0.837478
PRDM1	NAALADL2	1	0	0.497714	0.859913	0.837796
PRDM1	SH3RF2	1	0	0.540705	1.4525	0.837958
PRDM1	PATL2	0	0	-0.495578	-2.11504	0.838202
PRDM1	FBXO27	1	0	0.799441	-1.058	0.838353
PRDM1	CMYA5	1	0	-0.779548	-1.89338	0.838652
PRDM1	DLX4	0	0	0.640363	-0.000196356	0.838675
PRDM1	PPFIA4	0	0	1.85254	0.0235645	0.838747
PRDM1	ARHGAP28	1	0	-0.782868	1.12572	0.838847
PRDM1	IGFBP6	1	1	0.52468	-0.558144	0.839111
PRDM1	FAM24B	0	0	-0.793648	0.352557	0.839158
PRDM1	RPS27	0	0	-0.549953	-0.170049	0.839206
PRDM1	MLF1	0	0	0.0300217	2.1103	0.839247
PRDM1	PDZD4	1	0	0.297059	-0.450014	0.839364
PRDM1	RTN4RL2	1	1	-0.227236	-0.430135	0.839691
PRDM1	GPR37L1	0	0	0.319395	-0.924335	0.839864
PRDM1	LPL	0	0	-1.56585	-0.739642	0.840003
PRDM1	APBA2	1	0	0.142759	-0.483592	0.840012
PRDM1	TSPAN11	0	0	-0.381751	-0.992633	0.840156
PRDM1	CORIN	0	0	0.0300217	-0.402578	0.840863
PRDM1	ADAMTSL1	1	1	-2.63211	1.02337	0.841088
PRDM1	TXLNB	0	0	-1.50846	-1.24084	0.841509
PRDM1	C2CD4C	0	0	0.372189	-1.55399	0.841723
PRDM1	CYP2S1	0	0	1.74278	0.411901	0.841862
PRDM1	WNT5B	1	0	0.000784931	0.66444	0.842433
PRDM1	MIAT	0	0	0.596904	0.315476	0.842819
PRDM1	VENTX	0	0	-0.408163	-0.930515	0.842886
PRDM1	SORBS2	0	0	0.204383	-0.0771044	0.842888
PRDM1	FMN1	1	0	-1.43463	0.615931	0.84293
PRDM1	MORN3	1	1	-0.812744	1.20113	0.843426
PRDM1	C9orf66	1	0	-0.452049	-1.21259	0.843441
PRDM1	GNMT	0	0	2.41571	-0.800044	0.843802
PRDM1	LDOC1	0	0	1.67258	-0.0762956	0.84414
PRDM1	SLC1A1	1	0	-1.24656	0.139598	0.844154
PRDM1	TMPRSS5	0	0	0.224386	1.16786	0.844994
PRDM1	ADAM12	0	0	-5.01932	0.10736	0.845302
PRDM1	HOXA3	0	0	-2.21498	-0.63969	0.845363
PRDM1	KLHL35	0	0	-0.23138	-0.255329	0.845475
PRDM1	RPL39L	1	0	-0.0847873	1.13931	0.845513
PRDM1	HIST3H2A	0	0	-2.01882	-0.546519	0.845736
PRDM1	TNFSF9	1	1	-0.886226	-0.433619	0.845918
PRDM1	HLA-DOA	0	0	-3.43292	0.0764209	0.846288
PRDM1	BEST4	1	0	0.361156	-0.955208	0.846788
PRDM1	KCNMA1	0	0	0.401738	-0.0100974	0.84714
PRDM1	OVGP1	0	0	0.0300217	-0.397053	0.84758
PRDM1	TMIE	0	0	2.0445	-1.89168	0.847618
PRDM1	AMY2B	0	0	0.397297	-0.686807	0.847763
PRDM1	C16orf74	0	0	0.699187	-0.278842	0.847782
PRDM1	CD274	1	0	-1.69199	-0.69961	0.847856
PRDM1	SLC16A8	0	0	-0.703334	-1.02777	0.848327
PRDM1	TNF	0	0	1.61695	-1.79441	0.848495
PRDM1	PDLIM3	0	0	0.215064	-0.352678	0.848989
PRDM1	RDH16	0	0	0.464879	-0.0998497	0.849638
PRDM1	SLCO4A1	0	0	1.77291	-0.230368	0.84992
PRDM1	TFAP2A	1	1	-3.49807	0.75629	0.849973
PRDM1	CLIC5	0	0	-0.704503	-0.483746	0.850001
PRDM1	C2orf48	0	0	1.03026	-0.783923	0.85007
PRDM1	SPATA18	0	0	-0.291136	-0.711743	0.850337
PRDM1	IGFBP5	1	0	-1.71825	0.716288	0.850489
PRDM1	TTC23L	0	0	-0.900941	1.4075	0.85129
PRDM1	FAM149A	1	0	-0.525111	1.23841	0.851455
PRDM1	WDR66	1	1	-0.396879	0.777318	0.851533
PRDM1	RAB26	1	0	2.88527	-0.51974	0.851536
PRDM1	LRRC66	0	0	-0.950337	2.27506	0.851631
PRDM1	ACOX2	0	0	1.13669	-1.96209	0.851701
PRDM1	PXDNL	0	0	-1.05232	-0.81127	0.851745
PRDM1	SYNPO2	1	1	-0.197094	-0.435493	0.852198
PRDM1	G0S2	0	0	0.181932	0.231218	0.852272
PRDM1	MYH3	0	0	0.000796903	0.0618689	0.852453
PRDM1	SLC24A3	0	0	-2.21028	1.23558	0.85312
PRDM1	SLC26A4	0	0	0.698885	-0.458566	0.853309
PRDM1	SRRM3	0	0	0.172744	-0.880954	0.853384
PRDM1	ZMAT1	0	0	1.53782	-0.603091	0.853653
PRDM1	SEMA3B	0	0	-1.47198	-0.671648	0.853677
PRDM1	FOXF2	1	1	-0.750161	-1.31936	0.853731
PRDM1	NTM	0	0	1.01336	0.46415	0.853841
PRDM1	CYS1	1	0	-0.359849	0.380424	0.854142
PRDM1	FGFR4	0	0	1.7026	0.308638	0.85423
PRDM1	SCG5	0	0	-1.03302	0.57279	0.854452
PRDM1	ANK2	1	1	-0.392527	-0.0366909	0.854629
PRDM1	AS3MT	1	0	-0.948338	-0.26915	0.854837
PRDM1	NDRG4	1	1	0.705178	-0.512089	0.854838
PRDM1	ADRB2	0	0	0.231872	-0.692192	0.855065
PRDM1	CITED1	0	0	-0.35754	0.476661	0.855409
PRDM1	SIDT1	1	1	-2.24847	1.91771	0.855477
PRDM1	PRDM5	1	0	-0.584345	-1.07528	0.855726
PRDM1	COL14A1	0	0	-0.695356	-0.402	0.856379
PRDM1	SLC29A4	0	0	1.65845	-0.756559	0.856732
PRDM1	SERP2	1	0	0.467715	-0.074045	0.856749
PRDM1	ACSM3	0	0	-0.0862173	0.174411	0.856869
PRDM1	HLA-DQB1	0	0	-1.07737	-0.556413	0.856927
PRDM1	MFAP2	0	0	-4.84487	-0.382053	0.856948
PRDM1	GCNT4	0	0	-1.73902	-0.457359	0.856992
PRDM1	KCNN4	1	0	-0.332925	0.367253	0.857181
PRDM1	TMEM150C	0	0	-0.107274	0.759799	0.857384
PRDM1	TMSB15B	0	0	-0.0758028	0.679565	0.857451
PRDM1	MMP11	0	0	0.342072	-0.375825	0.857572
PRDM1	FRMD3	0	0	-1.21364	-1.40981	0.857601
PRDM1	PRR11	1	0	-0.0971734	-1.33004	0.857643
PRDM1	FAM84A	0	0	1.96479	0.284104	0.857804
PRDM1	RIBC2	0	0	0.161973	1.44208	0.857952
PRDM1	EDA2R	0	0	-0.606145	-1.39465	0.857959
PRDM1	HAS3	1	1	-0.939374	0.940853	0.858098
PRDM1	VGLL3	0	0	-0.529645	-1.21928	0.858179
PRDM1	PKIB	0	0	-0.395337	-0.811244	0.85824
PRDM1	CYP2D6	0	0	0.902593	-1.38427	0.858443
PRDM1	GATM	1	0	-0.196043	-0.554354	0.858622
PRDM1	SAMD12	0	0	0.394677	0.700589	0.859156
PRDM1	CORO2B	0	0	0.0300217	-0.295549	0.859198
PRDM1	GNAO1	0	0	0.579308	-0.230258	0.859255
PRDM1	C8orf48	0	0	-1.08403	-0.739151	0.859389
PRDM1	PTH1R	0	0	0.181087	-1.55743	0.85984
PRDM1	HOXB4	1	1	-1.94103	-0.837835	0.860351
PRDM1	ANKRD29	0	0	-1.90873	-1.22064	0.860521
PRDM1	DGKG	1	0	-1.45599	0.556894	0.860789
PRDM1	ADAMTS2	0	0	0.409568	-0.39592	0.861571
PRDM1	AVPR2	1	1	-0.123719	-0.874775	0.861601
PRDM1	ANGPT1	1	0	-3.38583	0.690459	0.862177
PRDM1	CDH23	1	1	-0.501125	-0.0826618	0.86219
PRDM1	ARNT2	0	0	-0.261406	0.258131	0.862355
PRDM1	NCKAP5	0	0	-1.62574	0.409366	0.862433
PRDM1	RHOF	1	0	0.789017	-0.616422	0.862512
PRDM1	GLI1	1	1	-0.410827	-0.372036	0.86252
PRDM1	KCNJ5	0	0	0.00952925	-0.405375	0.862532
PRDM1	MEI1	0	0	0.267703	-0.0985258	0.862859
PRDM1	COL27A1	1	1	0.567805	-0.364033	0.862889
PRDM1	SOX15	1	0	0.692205	-1.20983	0.863057
PRDM1	ADAMTS3	1	0	-0.64256	0.233958	0.863112
PRDM1	ZAP70	0	0	-0.195436	0.0898507	0.863243
PRDM1	C1QTNF3	0	0	-0.0478903	-0.539145	0.86339
PRDM1	GAS2L3	1	1	0.0944934	-0.368362	0.863523
PRDM1	PRR5-ARHGAP8	0	0	1.60603	-0.126469	0.863618
PRDM1	WSCD1	0	0	0.30234	0.397766	0.863762
PRDM1	HLA-DOB	1	0	-2.07682	-0.159457	0.863918
PRDM1	TFR2	0	0	-1.65261	-0.861704	0.864064
PRDM1	GLS2	0	0	0.351594	-0.407633	0.86419
PRDM1	TRIM7	0	0	-0.582854	0.60206	0.864273
PRDM1	SYNGR3	0	0	1.23528	-1.02949	0.864444
PRDM1	RASSF6	1	0	-2.2028	0.687958	0.864776
PRDM1	ANXA3	0	0	-1.76535	2.19658	0.864913
PRDM1	TSHZ2	0	0	-0.912918	-0.404057	0.865669
PRDM1	PCDHGA1	0	0	-0.0160766	-1.18042	0.865837
PRDM1	C14orf132	1	1	-0.0544235	-0.739236	0.865946
PRDM1	DNAH10	0	0	0.937584	0.190021	0.866097
PRDM1	SLC4A11	0	0	1.59755	-0.523705	0.866108
PRDM1	EMID1	0	0	0.449192	-0.319207	0.866349
PRDM1	PCDHGA5	0	0	-0.352859	-1.23029	0.866569
PRDM1	ODF3L1	0	0	0.533787	-0.509746	0.866633
PRDM1	COLEC12	1	1	-1.07106	-0.131377	0.866764
PRDM1	TLL2	1	1	0.909592	-1.00579	0.866847
PRDM1	CKB	1	0	0.392425	0.621949	0.866992
PRDM1	GRIN2C	0	0	1.74475	-1.1233	0.867626
PRDM1	OVOL1	0	0	-0.515411	-0.840282	0.867761
PRDM1	NQO1	0	0	1.01406	2.38357	0.868222
PRDM1	ZNF454	0	0	0.569248	0.927581	0.868285
PRDM1	ANGPTL4	1	1	0.981845	0.510577	0.868352
PRDM1	JPH1	1	1	0.238638	0.585342	0.868911
PRDM1	KIF5C	0	0	0.168415	0.0899266	0.869265
PRDM1	TPPP	1	1	0.746653	-0.509206	0.869857
PRDM1	RGS4	0	0	-0.297409	-0.254307	0.870021
PRDM1	ANO1	0	0	0.464474	-0.0809009	0.870386
PRDM1	HOXB2	1	0	-2.34958	-0.158973	0.870407
PRDM1	SBK1	1	0	0.742279	0.491557	0.871477
PRDM1	GULP1	1	1	-1.25219	0.265126	0.871641
PRDM1	SFN	1	1	-1.25952	1.00071	0.871659
PRDM1	PLAG1	1	1	-0.625037	0.0766162	0.871755
PRDM1	SPOCD1	0	0	-1.2971	-0.692603	0.871848
PRDM1	CAPS	0	0	-0.218529	1.26787	0.871875
PRDM1	CH25H	1	1	0.0987633	-0.680224	0.871881
PRDM1	HR	0	0	0.599688	0.568932	0.872269
PRDM1	PTK6	0	0	0.964204	-0.204372	0.872569
PRDM1	ITGA11	1	1	-0.483539	0.0123401	0.872687
PRDM1	SEZ6L2	1	1	0.31395	-1.02973	0.872982
PRDM1	ALDH8A1	0	0	-0.392382	0.125545	0.873086
PRDM1	CHST6	1	1	-0.432871	-0.738025	0.873511
PRDM1	CDA	0	0	-1.93389	-0.586838	0.873633
PRDM1	THBS2	0	0	0.534638	0.311993	0.874264
PRDM1	RADIL	0	0	1.24226	-1.11927	0.8744
PRDM1	RGS17	0	0	1.02574	1.80043	0.874654
PRDM1	DDR2	0	0	-4.06638	-0.996851	0.874838
PRDM1	LRRC39	0	0	-0.347901	-0.261313	0.875168
PRDM1	GAS1	1	1	-2.16496	-0.91082	0.875886
PRDM1	CA2	0	0	0.136373	0.16488	0.8759
PRDM1	FBXL16	0	0	1.32467	-1.05764	0.876264
PRDM1	TRNP1	0	0	-0.539203	0.949077	0.876318
PRDM1	RASL11B	0	0	0.347987	0.176053	0.876364
PRDM1	SLC26A10	0	0	1.66619	-0.657214	0.87708
PRDM1	SLC6A12	0	0	1.61374	-1.86569	0.877375
PRDM1	SCNN1A	0	0	-0.0152198	-0.123231	0.87745
PRDM1	CDH3	0	0	-1.15182	1.10073	0.877674
PRDM1	GPC6	1	1	-1.37196	-0.477744	0.877768
PRDM1	TWIST1	1	0	-2.26219	-0.272082	0.877905
PRDM1	P2RX6	0	0	-1.48558	0.137735	0.878061
PRDM1	QPRT	0	0	0.400425	0.000266315	0.87831
PRDM1	KLF15	0	0	1.36599	-0.721751	0.878858
PRDM1	PDK4	0	0	-0.92026	-0.402399	0.879078
PRDM1	PDGFRL	1	0	0.0613976	-0.522851	0.879214
PRDM1	AMOT	0	0	2.61182	0.469815	0.879383
PRDM1	CASC1	0	0	-0.114496	1.4419	0.87965
PRDM1	LANCL3	0	0	0.106313	-1.80577	0.879769
PRDM1	PIPOX	0	0	0.271542	-0.171043	0.879861
PRDM1	LRRN4CL	0	0	-0.133966	-0.468784	0.880061
PRDM1	STRC	1	1	-0.0479123	-0.380129	0.880216
PRDM1	PTGES	1	0	0.364218	-0.812939	0.880236
PRDM1	PDE4C	0	0	0.93664	-1.6343	0.880359
PRDM1	ETV4	0	0	0.33288	0.792419	0.88059
PRDM1	HMCN1	1	0	-4.03949	-1.00779	0.880596
PRDM1	DMC1	1	0	1.54786	-0.459501	0.881083
PRDM1	BEGAIN	0	0	0.120599	-0.506988	0.88119
PRDM1	ITPKA	1	0	0.0300217	-0.541326	0.881339
PRDM1	MYLK3	0	0	0.247716	0.594758	0.881757
PRDM1	LAMA3	0	0	-2.02878	0.221072	0.881774
PRDM1	RMRP	1	0	-0.606772	-0.268668	0.881884
PRDM1	HOXA4	1	0	-0.252372	-0.230665	0.882005
PRDM1	ALDH1A3	0	0	0.950061	-0.812551	0.882362
PRDM1	BEND5	0	0	-2.21386	0.122122	0.88279
PRDM1	GLDN	0	0	-0.0128369	-1.77341	0.882858
PRDM1	SCML2	0	0	0.0585	-0.864623	0.883215
PRDM1	ATOH8	0	0	-2.34931	-1.25704	0.88361
PRDM1	SLC4A3	0	0	0.0300217	-1.19057	0.883664
PRDM1	RHOV	0	0	0.558576	0.974155	0.883678
PRDM1	TREX2	0	0	0.299892	-1.6348	0.884176
PRDM1	NDUFA4L2	0	0	0.844225	0.34304	0.884313
PRDM1	ZNF711	1	1	-0.815479	0.33723	0.884562
PRDM1	LTB	0	0	0.766305	0.223217	0.884614
PRDM1	TOX	0	0	-0.0343691	0.276113	0.884681
PRDM1	GHR	0	0	-1.03957	-0.316975	0.884838
PRDM1	STAG3	0	0	0.244391	-0.384126	0.885266
PRDM1	GATA3	0	0	-1.17183	-0.0582817	0.885563
PRDM1	PCDHGA11	0	0	0.332678	-0.491159	0.885607
PRDM1	RSPH4A	0	0	-0.0926756	0.579506	0.886002
PRDM1	LIPG	1	0	-2.23737	0.793676	0.886277
PRDM1	SHC4	0	0	-0.637367	0.957879	0.886371
PRDM1	LAG3	0	0	1.47897	0.00267328	0.886512
PRDM1	RGS9	0	0	-2.09893	0.703574	0.886844
PRDM1	KCP	0	0	0.643291	-1.72119	0.886939
PRDM1	TAS1R3	0	0	0.0300217	-0.189727	0.887407
PRDM1	C15orf48	0	0	0.935931	0.237567	0.887772
PRDM1	ZNF214	0	0	0.0104344	1.26229	0.887868
PRDM1	HPX	0	0	-0.776914	-0.135884	0.88803
PRDM1	SLC13A4	1	1	-3.41051	-0.374764	0.888553
PRDM1	THSD7A	0	0	-0.823016	0.415375	0.888568
PRDM1	PLA2G4A	0	0	-1.89739	-0.342719	0.888753
PRDM1	GREB1	0	0	0.679755	-0.476194	0.888833
PRDM1	LRGUK	0	0	0.209165	1.07934	0.888958
PRDM1	HOXA5	1	1	-0.344132	0.298796	0.889327
PRDM1	CFB	0	0	-0.598562	-1.82427	0.889706
PRDM1	MMP17	0	0	1.61933	-1.20751	0.890089
PRDM1	EFNA5	1	0	-1.10733	-0.784449	0.890303
PRDM1	PGBD5	1	0	0.32571	-0.72726	0.890312
PRDM1	MAPK10	1	0	-1.19388	1.35111	0.890525
PRDM1	LRRC36	1	0	-0.652189	1.25103	0.890552
PRDM1	C1orf116	0	0	0.0300217	0.615183	0.890573
PRDM1	HLA-DQA1	0	0	-0.513394	-0.547401	0.890686
PRDM1	GPLD1	1	0	0.513452	-1.8895	0.890836
PRDM1	FLJ12825	1	1	-0.874515	1.33496	0.891538
PRDM1	PPEF1	0	0	-2.31359	0.789233	0.891896
PRDM1	BHLHE22	0	0	-2.1335	0.0641016	0.892188
PRDM1	SKAP1	1	1	-0.667136	1.08571	0.892279
PRDM1	KRT80	0	0	1.60427	1.11706	0.892553
PRDM1	HCN2	0	0	1.16848	-0.60451	0.892624
PRDM1	BAMBI	1	0	-0.671147	1.471	0.892676
PRDM1	ITGB3	1	1	0.153565	-0.631739	0.892716
PRDM1	SEC14L5	0	0	2.9304	-0.969025	0.89299
PRDM1	NRXN2	0	0	0.415174	-1.76095	0.893086
PRDM1	P2RY1	0	0	-0.267948	-0.450719	0.893096
PRDM1	CCDC65	0	0	0.228204	1.26002	0.893406
PRDM1	GPR173	1	0	0.0588232	-1.47601	0.893579
PRDM1	GPR63	1	0	-0.17622	1.27861	0.893961
PRDM1	HSPB8	0	0	0.890731	-1.27469	0.894723
PRDM1	ZNF695	0	0	0.718376	1.10781	0.895086
PRDM1	KLRK1	1	1	-2.61025	0.161136	0.895343
PRDM1	ENTPD2	0	0	2.66237	1.31599	0.895565
PRDM1	TSPAN7	0	0	0.413476	0.0722283	0.896027
PRDM1	ZNF365	0	0	-0.303619	-0.727236	0.896109
PRDM1	ASPHD1	1	1	0.684997	-0.312676	0.896151
PRDM1	TBX21	1	1	-0.313158	0.631081	0.896232
PRDM1	IL20RB	1	0	0.976221	0.916576	0.896296
PRDM1	TNXB	1	0	0.471026	-1.19024	0.896787
PRDM1	SYT7	0	0	0.858793	-1.37125	0.896951
PRDM1	FOXL1	0	0	-0.135302	1.41309	0.897073
PRDM1	EFNB3	0	0	1.05629	-0.593833	0.897576
PRDM1	RGMA	0	0	0.359303	-0.520341	0.897904
PRDM1	MYH7B	0	0	-0.295142	1.01755	0.898145
PRDM1	GFPT2	0	0	0.98414	-0.0503297	0.898656
PRDM1	ALOX12	0	0	0.658404	0.271194	0.899027
PRDM1	DMGDH	0	0	-0.277959	-1.93629	0.899764
PRDM1	WNT10B	0	0	1.84151	-0.404012	0.900191
PRDM1	HGF	0	0	-4.62748	0.435441	0.900306
PRDM1	ACHE	0	0	0.343156	-0.390399	0.900328
PRDM1	COL24A1	0	0	-1.71538	-0.239734	0.900719
PRDM1	TNC	0	0	-3.90677	1.45654	0.900743
PRDM1	ITIH5	0	0	0.443765	0.758552	0.901128
PRDM1	COL9A2	0	0	0.0300217	0.622078	0.901142
PRDM1	RBP1	0	0	1.26887	-0.507049	0.901235
PRDM1	SOX6	0	0	-1.69762	0.908152	0.901992
PRDM1	IL12A	1	0	-0.242154	-1.13971	0.902005
PRDM1	ROR2	1	1	-0.976875	-0.109497	0.902656
PRDM1	MAPT	0	0	1.20909	0.420275	0.90275
PRDM1	PCDHB2	0	0	-0.74294	0.46661	0.902756
PRDM1	IFI27	1	1	-0.435534	-1.09483	0.902917
PRDM1	WDR86	0	0	-0.581755	-0.776845	0.903172
PRDM1	KLHDC8A	0	0	0.900091	-0.582468	0.903334
PRDM1	FGF18	1	0	0.539413	-0.596047	0.903364
PRDM1	CCDC68	0	0	0.126047	-1.56442	0.903919
PRDM1	NGEF	0	0	0.637893	0.436836	0.903978
PRDM1	HOXB3	1	0	-2.79253	-1.50826	0.904032
PRDM1	HLF	0	0	0.0719237	-1.16105	0.904259
PRDM1	DDN	0	0	1.04335	0.472536	0.904815
PRDM1	HOXC4	1	0	-1.45452	1.078	0.904911
PRDM1	HOXA2	1	1	-0.546058	-0.982013	0.904962
PRDM1	CCNI2	1	1	0.913567	-0.640635	0.905108
PRDM1	FAM167A	0	0	-0.169094	-0.311424	0.905333
PRDM1	PROM2	0	0	0.363594	0.158822	0.905404
PRDM1	NRTN	1	0	1.45034	0.332348	0.905471
PRDM1	DUOX1	0	0	-0.0491155	-1.43905	0.906032
PRDM1	PAPPA	1	1	-1.60058	-0.253676	0.906518
PRDM1	STOX1	1	0	0.05886	0.147656	0.906885
PRDM1	FHAD1	1	0	-2.16479	0.912261	0.907378
PRDM1	GRIN2D	1	1	-0.0770759	-2.77697	0.907456
PRDM1	MGAT3	0	0	1.89768	-1.63302	0.908619
PRDM1	LAMC3	0	0	3.03411	-1.18635	0.909028
PRDM1	DIO2	0	0	-0.643208	-0.963769	0.909273
PRDM1	ABCA3	0	0	0.259303	-1.2217	0.909546
PRDM1	LRRC4	0	0	-1.41413	-0.340976	0.91044
PRDM1	RAB27B	1	0	-0.904007	0.55758	0.910498
PRDM1	PLAC9	0	0	-2.20842	-1.33	0.9108
PRDM1	ZNF285	1	0	-0.661091	0.168482	0.910982
PRDM1	SEMA6D	0	0	-0.688945	-0.458416	0.911169
PRDM1	SLAIN1	0	0	-1.05787	1.18682	0.911442
PRDM1	DIRC3	0	0	0.506385	-0.982139	0.91145
PRDM1	LDB3	0	0	0.321871	-0.510636	0.911794
PRDM1	PCDHGB6	0	0	-1.50339	-0.662656	0.913057
PRDM1	SLC16A7	1	0	-0.0236349	0.328746	0.913076
PRDM1	CORO6	0	0	0.33975	1.14909	0.913774
PRDM1	MAP2	0	0	-3.00096	0.825812	0.913786
PRDM1	CRYAB	0	0	0.606185	0.197588	0.913836
PRDM1	HS3ST3A1	1	0	-1.82499	-2.06178	0.914526
PRDM1	MYEF2	1	1	-1.26698	0.425809	0.914532
PRDM1	ITGA2B	0	0	1.85076	0.607372	0.914841
PRDM1	RASD1	0	0	1.57826	-0.202877	0.915006
PRDM1	CSMD2	0	0	0.109128	0.0186809	0.915348
PRDM1	PRRX2	0	0	1.14042	0.0280305	0.916043
PRDM1	PCDH7	1	1	-2.40781	-1.32215	0.916294
PRDM1	ABCD2	1	0	-2.29779	-0.59696	0.916453
PRDM1	SLIT1	0	0	-0.583326	-1.37158	0.916786
PRDM1	ZDHHC11	0	0	1.27387	0.84521	0.917023
PRDM1	GPRC5A	1	1	-0.381396	-0.521599	0.917065
PRDM1	ACAN	0	0	3.35916	-0.0650467	0.917095
PRDM1	LRRC17	0	0	-0.578931	-0.0157388	0.917188
PRDM1	WNT9A	1	1	-0.295179	-1.75548	0.917284
PRDM1	GOLGA7B	0	0	0.00348326	0.656653	0.917841
PRDM1	TSPAN10	1	0	0.568373	-0.38318	0.918088
PRDM1	PLXNB3	0	0	0.0300217	-0.215124	0.918746
PRDM1	HS3ST3B1	1	0	-0.768446	-2.64455	0.918896
PRDM1	DIRAS3	0	0	-0.686025	0.374425	0.918976
PRDM1	FIBIN	1	0	-2.0387	-0.28214	0.919442
PRDM1	INHBE	0	0	1.56096	-0.193179	0.91954
PRDM1	IQSEC3	1	1	-1.07584	-2.01382	0.919624
PRDM1	HOXA10	1	0	-0.298918	0.094738	0.91992
PRDM1	CNN1	0	0	1.39645	-0.348574	0.920199
PRDM1	IL22RA1	0	0	-0.312445	-0.017092	0.920447
PRDM1	LYNX1	0	0	0.851892	-1.75452	0.920528
PRDM1	HLA-DRB5	0	0	-2.99358	-0.620827	0.920629
PRDM1	HPDL	0	0	-0.810761	0.551438	0.920661
PRDM1	CDKL5	0	0	-0.0133632	-0.375812	0.921172
PRDM1	CD8A	1	1	-0.250116	0.230021	0.921979
PRDM1	EIF3C	0	0	0.586497	-1.91683	0.922835
PRDM1	PKNOX2	1	0	-0.896909	-0.636648	0.922939
PRDM1	SPEF1	0	0	-0.319471	1.81131	0.923187
PRDM1	FA2H	1	1	-0.27053	2.2426	0.923286
PRDM1	CLU	1	1	0.572758	0.11039	0.923286
PRDM1	TBX15	0	0	-0.42785	-2.61675	0.923464
PRDM1	PLEKHB1	0	0	2.2321	1.8427	0.923616
PRDM1	TMPRSS13	0	0	0.491466	1.66489	0.923933
PRDM1	MACROD2	0	0	-0.563076	-0.10465	0.924062
PRDM1	COL4A4	0	0	-0.256876	-0.179074	0.924388
PRDM1	HAR1A	1	1	-0.571104	0.149388	0.924527
PRDM1	ESPN	0	0	-0.0590982	-1.83802	0.924626
PRDM1	PACSIN1	1	1	2.26217	0.664458	0.924771
PRDM1	IRF4	0	0	-1.29955	-0.12891	0.925138
PRDM1	PCBP3	0	0	0.690574	1.18647	0.925869
PRDM1	EPHA3	1	0	-1.7883	-1.48539	0.925961
PRDM1	DNAH3	0	0	-0.283537	1.9422	0.926369
PRDM1	PCDHGB3	0	0	-0.313158	-1.21037	0.926464
PRDM1	ZNF471	0	0	-0.78753	-0.948701	0.926499
PRDM1	TUB	0	0	0.0300217	-1.99246	0.926552
PRDM1	SCN3B	0	0	0.0870146	0.269672	0.926819
PRDM1	MAST1	0	0	1.20866	-1.06065	0.927753
PRDM1	NGF	0	0	-0.444141	-2.32054	0.928112
PRDM1	SLC16A11	1	0	0.332776	-1.84427	0.928628
PRDM1	NPTXR	0	0	-0.0928645	-0.371705	0.928865
PRDM1	CCDC78	0	0	1.26677	0.388094	0.929025
PRDM1	RSPH1	0	0	0.182928	2.77928	0.929058
PRDM1	SLCO5A1	0	0	-0.127198	0.193946	0.929215
PRDM1	EPHB6	0	0	0.107359	1.26966	0.929305
PRDM1	FGF13	0	0	-0.477346	-0.52879	0.929494
PRDM1	GFRA2	0	0	-1.56594	-1.29402	0.929532
PRDM1	GLIS1	1	1	-1.06034	-1.05858	0.929965
PRDM1	TMEM132B	1	1	-0.212545	1.67205	0.930004
PRDM1	POU5F1	0	0	0.254945	1.37266	0.930102
PRDM1	BTBD11	0	0	-0.176729	-0.965339	0.931186
PRDM1	KIT	0	0	-0.427884	-0.422084	0.931483
PRDM1	CACNA1G	1	1	1.79793	0.980933	0.931763
PRDM1	CYP1B1	1	0	-2.06941	-1.26772	0.931798
PRDM1	TLE6	1	0	2.31809	0.480573	0.932065
PRDM1	SAMD5	1	0	-1.75197	0.744148	0.932754
PRDM1	LAMC2	0	0	-2.13589	1.66226	0.932822
PRDM1	PKDCC	0	0	-0.201047	-0.387256	0.932832
PRDM1	SHOX2	1	0	-0.628166	-0.260541	0.932897
PRDM1	PADI2	1	1	0.0624101	1.678	0.933589
PRDM1	AHNAK2	0	0	2.37572	0.0975652	0.933892
PRDM1	GPT	0	0	1.54554	-1.45399	0.933981
PRDM1	SYT2	0	0	0.747762	1.14847	0.934242
PRDM1	APLP1	0	0	0.652825	-1.69597	0.934537
PRDM1	MATN3	0	0	1.23757	-1.67955	0.934651
PRDM1	FGFR3	0	0	1.04075	-1.54336	0.934769
PRDM1	NEURL3	0	0	0.305896	0.947881	0.935089
PRDM1	ALG1L	0	0	0.8242	1.40638	0.935334
PRDM1	SLC7A11	1	0	0.384021	1.04112	0.935613
PRDM1	BTNL9	0	0	1.29499	-1.81906	0.935633
PRDM1	PCDHGA12	0	0	-0.824051	-0.747421	0.935813
PRDM1	RCOR2	0	0	0.733825	0.365464	0.935932
PRDM1	EFEMP1	1	0	-2.3998	-0.620152	0.936275
PRDM1	DNAJC22	0	0	1.74445	1.47322	0.936502
PRDM1	SHANK2	0	0	0.639023	-0.885034	0.936959
PRDM1	DGCR9	0	0	0.557279	0.0986141	0.937045
PRDM1	GRIK5	0	0	0.422941	-0.0865332	0.937119
PRDM1	OTX1	0	0	0.0640272	0.342748	0.937479
PRDM1	FIGN	1	1	-2.89813	-0.370936	0.93753
PRDM1	ARHGEF38	0	0	-0.468057	1.42959	0.937912
PRDM1	HAS2	1	1	-1.51785	-0.300736	0.938057
PRDM1	COLEC11	0	0	1.96551	-0.839253	0.938088
PRDM1	IGLON5	1	1	1.37201	-0.646659	0.938555
PRDM1	NMNAT2	1	1	-1.44251	-0.0385586	0.939813
PRDM1	SDK1	0	0	-1.0053	0.165973	0.940716
PRDM1	ARHGEF4	0	0	1.31994	-0.575465	0.940931
PRDM1	ABCA10	1	0	0.0170455	0.101308	0.940991
PRDM1	DPF1	0	0	1.0547	-0.625613	0.940998
PRDM1	CBS	0	0	1.83744	-1.19654	0.941574
PRDM1	MESP1	0	0	0.71776	-0.444242	0.941953
PRDM1	SOX5	1	1	-1.05725	0.380129	0.942122
PRDM1	WNT4	0	0	0.0324329	0.0237391	0.942178
PRDM1	MAPK8IP2	0	0	0.766739	0.96405	0.94255
PRDM1	CCDC8	1	1	-0.269517	-0.924719	0.94282
PRDM1	SLC23A1	1	0	0.433226	1.49289	0.942841
PRDM1	AKR7A3	0	0	0.030241	0.73349	0.943137
PRDM1	KLHL13	0	0	-0.133779	-0.387057	0.94319
PRDM1	MUC1	1	0	1.05275	0.185388	0.943483
PRDM1	ADCY1	0	0	0.584021	-0.259158	0.94387
PRDM1	ANKK1	0	0	-0.403688	0.543359	0.94388
PRDM1	CREB3L1	0	0	0.207766	0.585243	0.944
PRDM1	RBM20	1	1	-0.772793	0.0943289	0.944013
PRDM1	EXTL1	0	0	-0.186805	-0.351229	0.944176
PRDM1	HOXD3	1	1	-1.83709	-0.0883666	0.944506
PRDM1	FGFR2	0	0	-1.43086	1.59533	0.944509
PRDM1	IL20RA	0	0	-1.02144	0.263124	0.94461
PRDM1	MYH15	0	0	0.023943	0.121283	0.944665
PRDM1	CNGA1	0	0	-0.708505	0.154659	0.944747
PRDM1	DPY19L2	0	0	0.0501724	0.535333	0.945199
PRDM1	PLCH1	1	0	-0.405405	0.0869416	0.945431
PRDM1	LCN12	0	0	0.874437	-0.400826	0.945683
PRDM1	NRN1	1	0	0.060617	-0.807633	0.946266
PRDM1	PRTG	0	0	-0.97743	-0.532216	0.946534
PRDM1	ISLR2	0	0	0.00828363	-0.0488462	0.94709
PRDM1	TRIM9	1	1	-1.13828	1.60682	0.947407
PRDM1	GRIP2	0	0	-0.329901	-1.56244	0.947786
PRDM1	TMEM171	0	0	0.803689	-1.71534	0.948034
PRDM1	MTMR8	0	0	0.300468	0.400046	0.948434
PRDM1	SLC17A7	1	1	0.478347	-1.63225	0.948538
PRDM1	NKD2	0	0	0.850792	-1.34498	0.948563
PRDM1	WIPF3	1	1	-0.47385	-0.694966	0.948694
PRDM1	GIPR	1	1	1.36842	-1.68808	0.949273
PRDM1	PCDHGA4	0	0	0.0300217	-1.27959	0.950063
PRDM1	METTL7B	0	0	1.00426	-0.803306	0.950198
PRDM1	INHBA	1	1	-2.01793	-0.661802	0.950301
PRDM1	NPM2	0	0	-0.593103	1.04295	0.950939
PRDM1	AMPH	0	0	-0.247359	-0.685417	0.951344
PRDM1	ANK1	1	1	-1.0154	-2.54861	0.951799
PRDM1	NTF4	0	0	-0.406052	-1.49049	0.952088
PRDM1	SLC1A2	0	0	-0.690102	-0.750019	0.954016
PRDM1	PGM5	0	0	-0.390887	0.171993	0.954122
PRDM1	MYH14	1	0	0.183322	-0.895016	0.954535
PRDM1	DNAJC12	0	0	-0.447331	-0.202979	0.955197
PRDM1	CDHR3	1	1	-0.450774	0.932743	0.956172
PRDM1	COL7A1	0	0	1.60767	-0.215399	0.956432
PRDM1	HSPB6	0	0	0.268759	-1.052	0.956612
PRDM1	ISM1	0	0	-0.564151	-0.368641	0.956699
PRDM1	FERMT1	0	0	-0.431475	-0.581191	0.957493
PRDM1	PCDHGA9	0	0	-1.05298	-0.509529	0.957523
PRDM1	IRX5	1	1	-2.34065	-0.754118	0.957546
PRDM1	COL8A1	1	1	-3.09905	-0.451979	0.958293
PRDM1	IGSF21	0	0	-2.93878	-1.32374	0.958627
PRDM1	NKD1	1	0	0.0602672	-1.11929	0.959013
PRDM1	HUNK	0	0	-0.625274	-0.117301	0.959167
PRDM1	ESR1	0	0	-0.234773	-0.254577	0.959673
PRDM1	BCL2L15	0	0	-0.0255751	0.544212	0.959715
PRDM1	B3GALT2	1	0	0.317232	1.88778	0.959827
PRDM1	PREX2	0	0	0.165301	0.156117	0.95987
PRDM1	CILP2	1	1	3.36659	-0.795295	0.960193
PRDM1	SYBU	0	0	-0.826338	-0.451622	0.960541
PRDM1	PLXNC1	0	0	-1.2065	-0.817818	0.96136
PRDM1	PIP5K1B	0	0	0.320662	0.565341	0.961884
PRDM1	FAM43B	0	0	0.995719	-1.31978	0.962026
PRDM1	VAX2	0	0	0.527288	0.348022	0.962413
PRDM1	SLC38A5	0	0	-0.0130975	0.265971	0.962622
PRDM1	SYCE1L	0	0	-1.53438	0.510226	0.962861
PRDM1	BNIPL	0	0	-0.0452027	-0.0455991	0.963322
PRDM1	SCN8A	0	0	0.19514	-1.15833	0.963717
PRDM1	MESP2	0	0	-0.205546	-0.209223	0.964375
PRDM1	CHRNA3	0	0	0.465664	-0.607681	0.965075
PRDM1	ZNF354C	0	0	0.465728	-0.786332	0.965092
PRDM1	ADRA1B	0	0	-0.277222	-0.95531	0.965454
PRDM1	CRABP2	0	0	-0.185124	0.262504	0.966332
PRDM1	LSAMP	0	0	-3.67134	-0.676274	0.966598
PRDM1	XKR6	1	0	-0.0547469	-1.75238	0.966903
PRDM1	UBE2QL1	0	0	-1.36221	-0.927396	0.967122
PRDM1	BAIAP2L2	1	1	-0.57204	1.2659	0.9674
PRDM1	RGS11	0	0	0.0300217	-0.455349	0.967583
PRDM1	C3	1	0	-0.662638	-1.46906	0.967862
PRDM1	CGB7	0	0	0.481715	-1.53654	0.967876
PRDM1	ANKS1B	0	0	-0.60355	0.331584	0.968367
PRDM1	BHLHA15	0	0	2.00371	0.605457	0.96843
PRDM1	IL11	1	1	-0.374904	-0.199368	0.968438
PRDM1	ACOXL	1	1	-1.02839	-0.100632	0.968473
PRDM1	PDZK1	0	0	0.28213	1.30907	0.968539
PRDM1	PNMA6A	0	0	0.752888	-1.05238	0.968699
PRDM1	PNMA2	0	0	-0.0669581	-1.47103	0.969379
PRDM1	SRPK3	0	0	0.785527	0.453604	0.969916
PRDM1	ANPEP	0	0	-0.43887	-0.983208	0.969944
PRDM1	SHC3	0	0	-0.0831564	-1.10692	0.970136
PRDM1	PHEX	0	0	0.463208	0.501561	0.970419
PRDM1	HTR7	0	0	-1.18068	-0.630505	0.970443
PRDM1	FGF12	0	0	-0.607172	-0.713306	0.970649
PRDM1	FAM95B1	0	0	1.30798	0.638147	0.970662
PRDM1	PKIA	1	0	-0.598935	0.4801	0.970897
PRDM1	RASSF9	1	1	-3.73109	1.49199	0.971237
PRDM1	PLIN1	0	0	-0.629658	0.359182	0.973171
PRDM1	IGFBP2	1	0	0.0494811	-0.877683	0.974287
PRDM1	KCNN1	1	1	2.50061	-0.748865	0.974537
PRDM1	DKK2	0	0	-2.74428	-0.318296	0.974598
PRDM1	THPO	1	0	3.47086	-1.40814	0.975232
PRDM1	FLNC	0	0	-0.516474	-1.93511	0.975795
PRDM1	EOMES	0	0	-0.887672	-0.107415	0.976263
PRDM1	CCDC154	0	0	-0.220136	-0.340674	0.976613
PRDM1	KCNH3	0	0	0.948763	1.51498	0.976712
PRDM1	NFE2	0	0	0.941645	-0.407955	0.976824
PRDM1	KCNJ10	0	0	0.177616	0.098475	0.977512
PRDM1	CELF4	1	1	0.0376672	-0.51992	0.977683
PRDM1	GP1BA	0	0	0.339258	0.399278	0.977756
PRDM1	RAMP1	1	1	0.914935	-0.593736	0.977952
PRDM1	MOXD1	1	1	-0.855533	0.110283	0.978545
PRDM1	PROC	0	0	0.801161	-0.0702554	0.97892
PRDM1	SSPO	0	0	0.824473	-2.17424	0.979084
PRDM1	UNC13A	1	1	2.38048	-0.263823	0.979129
PRDM1	PLCH2	0	0	0.978068	-0.992131	0.979289
PRDM1	TNFRSF9	0	0	0.192824	-0.210815	0.979596
PRDM1	TCAP	0	0	0.100956	0.000483721	0.979597
PRDM1	SALL4	0	0	0.662477	-1.49097	0.979696
PRDM1	VPREB3	0	0	1.53904	-0.916437	0.979863
PRDM1	TMEM92	0	0	-0.192083	0.561458	0.980124
PRDM1	SAMD11	0	0	1.22487	-0.446937	0.980326
PRDM1	DNAH6	1	1	0.0724742	0.456192	0.980465
PRDM1	SPEG	0	0	0.891668	-1.77228	0.980848
PRDM1	PLIN5	0	0	1.95964	-0.629124	0.98085
PRDM1	GSTT2	1	1	1.21765	0.0169016	0.980966
PRDM1	UNC5C	0	0	-1.58025	-0.991915	0.981102
PRDM1	COL11A2	0	0	-0.141466	-0.416723	0.981216
PRDM1	SGSM1	0	0	1.12895	-2.06953	0.981508
PRDM1	EPHB1	0	0	-0.748223	1.13995	0.981684
PRDM1	KIF6	0	0	0.834727	-0.145041	0.981759
PRDM1	LRRC10B	0	0	0.711403	-0.144877	0.982098
PRDM1	LYPD6	1	1	-0.434587	1.00183	0.982281
PRDM1	FBXO2	0	0	2.88377	-2.42266	0.982656
PRDM1	DUSP15	1	0	-0.230412	-2.53271	0.983414
PRDM1	SULT1C4	1	0	-2.83873	-0.28097	0.983713
PRDM1	TMEM108	0	0	-0.340534	-1.10834	0.983734
PRDM1	NRG4	0	0	0.0412207	-2.5814	0.983916
PRDM1	ZMYND10	0	0	-1.27192	1.41747	0.984721
PRDM1	ADAM32	0	0	0.0300217	-0.854954	0.984862
PRDM1	GABRE	0	0	0.433226	-0.161976	0.985119
PRDM1	CRB2	1	1	-0.0689821	0.0340189	0.985858
PRDM1	KREMEN2	0	0	1.97598	0.344511	0.986087
PRDM1	HOXB6	1	1	-0.18087	-0.46157	0.986443
PRDM1	SERTAD4	0	0	-1.66495	-1.8805	0.986815
PRDM1	EFHB	0	0	-0.0964707	-0.149267	0.986874
PRDM1	ALPK2	1	0	-0.095805	0.677791	0.987561
PRDM1	SLC3A1	1	1	-0.427962	3.35637	0.987807
PRDM1	VAT1L	0	0	-2.0039	-0.735079	0.987909
PRDM1	CPNE7	1	0	0.558986	0.329416	0.988036
PRDM1	GAS2	0	0	-0.451032	0.727994	0.988842
PRDM1	NTF3	1	1	-2.09815	-0.901587	0.988957
PRDM1	IRX3	1	1	-2.03014	0.472953	0.989138
PRDM1	GDF15	1	0	3.56595	-0.505259	0.989761
PRDM1	IL33	1	1	-1.79396	-1.00326	0.99067
PRDM1	CGREF1	0	0	-0.0357704	-0.538875	0.991233
PRDM1	DLK2	1	1	0.691366	-0.665508	0.99158
PRDM1	MUC20	0	0	0.591749	-0.431212	0.991601
PRDM1	NPAS3	1	0	-2.69096	-0.517103	0.991785
PRDM1	B4GALNT1	0	0	1.90764	-0.203169	0.992035
PRDM1	PCDHGB7	0	0	-0.169946	-1.3121	0.992069
PRDM1	KLHDC7B	0	0	0.912089	-0.778274	0.992747
PRDM1	KCNQ4	0	0	0.896547	-2.78068	0.992786
PRDM1	MFAP4	0	0	1.97935	-0.644008	0.993113
PRDM1	ERAP2	1	1	-8.00983	-1.93237	0.993168
PRDM1	PNPLA3	1	0	1.3301	0.246148	0.993394
PRDM1	FAM90A1	0	0	0.00715612	0.981046	0.993715
PRDM1	C4orf19	0	0	-1.18121	0.956333	0.994063
PRDM1	PLXNA4	0	0	-4.26119	-1.1422	0.994074
PRDM1	BDNF	0	0	-0.733293	0.85496	0.994211
PRDM1	DNAH5	0	0	0.421339	0.997841	0.994236
PRDM1	FZD9	0	0	1.70082	-1.63839	0.994426
PRDM1	RYR1	0	0	0.350888	-1.2743	0.994755
PRDM1	PLA2G10	0	0	0.298742	0.0393719	0.994762
PRDM1	AQP3	0	0	0.695829	-0.630797	0.995519
PRDM1	TRIM10	0	0	-1.54052	-0.178314	0.995543
PRDM1	SYCP2	0	0	0.0300217	-0.911848	0.995654
PRDM1	USP44	1	1	-0.627254	-1.50221	0.995678
PRDM1	SNCG	0	0	2.30922	-0.150359	0.996278
PRDM1	PANX2	0	0	2.3602	0.461932	0.99637
PRDM1	SCIN	0	0	-5.21957	0.222532	0.996383
PRDM1	SCG2	0	0	-0.30774	1.48303	0.996721
PRDM1	CHRNB2	0	0	-0.325214	0.999651	0.997193
PRDM1	FAM19A5	0	0	1.66144	-0.249751	0.997295
PRDM1	ABI3BP	0	0	-2.67315	0.00607039	0.997694
PRDM1	LIN7A	0	0	-1.38512	0.0291933	0.997819
PRDM1	NFATC2	1	0	0.473408	-1.49221	0.998481
PRDM1	FAM131C	0	0	-0.072482	1.3004	0.998666
PRDM1	TMEM132E	0	0	0.222895	0.63555	0.998726
PRDM1	ARC	1	0	1.29239	-0.0874196	0.999101
PRDM1	OSR1	0	0	-0.97571	0.499542	0.99945
PRDM1	TSPAN1	0	0	-0.0167091	-0.282094	0.999531
PRDM1	HOXA6	1	1	-0.727626	-0.156538	0.999538
PRDM1	DCLK1	0	0	-0.687453	-0.0790608	1.00003
PRDM1	DOK7	0	0	0.533787	-0.197627	1.00016
PRDM1	RLN2	1	0	-1.48173	0.436267	1.00017
PRDM1	SMTNL2	0	0	1.5819	0.570534	1.00112
PRDM1	ADRB1	1	1	-0.0151351	-1.02545	1.00157
PRDM1	SYNC	1	0	0.353278	-0.224576	1.00182
PRDM1	SPOCK1	0	0	-0.421441	-0.320753	1.00205
PRDM1	COX6B2	0	0	1.45377	-0.97936	1.00222
PRDM1	FLT3	0	0	-0.271219	0.275633	1.00233
PRDM1	GJB2	0	0	0.282934	-1.38445	1.00266
PRDM1	ZBTB7C	0	0	-0.454313	0.274839	1.0028
PRDM1	ICAM5	1	0	0.861007	-2.06169	1.00285
PRDM1	PRR15L	0	0	-0.293004	0.98822	1.00294
PRDM1	DQX1	0	0	0.431757	-1.35411	1.0031
PRDM1	TJP3	1	0	0.979588	0.648902	1.00314
PRDM1	RUNDC3A	0	0	0.358145	0.0668286	1.00338
PRDM1	LRRN2	0	0	-0.0850111	0.3085	1.00403
PRDM1	LRRC2	0	0	-0.143845	0.0697466	1.00423
PRDM1	UCN2	0	0	0.653914	0.641036	1.00463
PRDM1	TRPM6	1	0	1.39906	1.44454	1.00464
PRDM1	HPCAL4	0	0	1.77676	-0.714881	1.00512
PRDM1	CA12	1	1	-1.25776	1.42021	1.00746
PRDM1	DNALI1	0	0	-0.019255	1.07469	1.00771
PRDM1	SEMA3A	0	0	-2.12779	0.146094	1.00798
PRDM1	GPR1	0	0	-2.47044	-1.12497	1.00811
PRDM1	ATP8A2	0	0	0.223087	-1.65052	1.00894
PRDM1	PRDM16	1	1	-0.304745	-0.43114	1.00953
PRDM1	AMDHD1	0	0	-0.161928	-0.736772	1.00961
PRDM1	BTC	0	0	-1.12359	-0.967868	1.00979
PRDM1	HS3ST2	0	0	2.14501	0.27571	1.00997
PRDM1	CACNA2D3	0	0	-0.466945	-0.365854	1.01154
PRDM1	XK	0	0	-0.350947	-1.56589	1.01162
PRDM1	ADRA2A	0	0	0.113602	0.330621	1.01233
PRDM1	CLIC3	0	0	1.13669	0.862956	1.01238
PRDM1	MMP9	0	0	0.0300217	-0.138156	1.01321
PRDM1	HOXD4	0	0	-0.88409	1.41598	1.01581
PRDM1	PTX3	1	0	-2.54635	-0.101657	1.01585
PRDM1	NUDT10	0	0	-0.481769	-0.746758	1.01633
PRDM1	ST6GALNAC5	1	0	-2.43868	1.80909	1.01637
PRDM1	MYOM3	1	1	0.167526	1.71844	1.0166
PRDM1	TGM1	0	0	1.29274	0.0611974	1.01675
PRDM1	TMSB15A	0	0	-0.123278	1.25869	1.01682
PRDM1	ATP1A3	1	1	0.973233	-0.0860684	1.0169
PRDM1	GSTM2	0	0	-1.38249	-0.351517	1.01693
PRDM1	TTYH1	1	1	1.01403	-0.126905	1.01702
PRDM1	RND2	0	0	0.0300217	-1.7758	1.01708
PRDM1	TMEM200C	1	1	-1.78812	-1.09216	1.01758
PRDM1	S100A1	0	0	0.923998	0.398967	1.01902
PRDM1	STK31	0	0	-0.219289	0.244253	1.01935
PRDM1	HES2	0	0	0.914735	-0.264967	1.0198
PRDM1	JAKMIP1	0	0	2.55642	1.21831	1.01997
PRDM1	DPP4	0	0	-0.87851	-0.890999	1.02012
PRDM1	ADAMTSL3	0	0	-0.260761	1.13363	1.0204
PRDM1	RGS20	0	0	-0.475891	0.402403	1.02092
PRDM1	FAM83B	1	1	-1.0838	1.00235	1.0216
PRDM1	NEB	0	0	0.0169736	-0.283538	1.02177
PRDM1	GLB1L2	0	0	0.436612	0.450788	1.02197
PRDM1	ACSS3	0	0	-0.51097	-1.07786	1.02202
PRDM1	BAALC	0	0	-0.418113	0.452325	1.02277
PRDM1	GRIN1	0	0	0.536219	1.67198	1.02319
PRDM1	SOX8	0	0	2.11518	-0.231255	1.02378
PRDM1	MAOB	0	0	0.268135	-0.378726	1.02412
PRDM1	FSD1	0	0	1.11423	-1.25262	1.0244
PRDM1	FRAS1	1	1	-1.48157	1.85476	1.02481
PRDM1	OTOF	0	0	-0.392026	-0.700144	1.02521
PRDM1	PRSS35	0	0	0.218976	-0.31395	1.02529
PRDM1	PTGER3	0	0	0.0300217	-1.39144	1.02548
PRDM1	PYY2	1	0	-0.517363	0.903823	1.02575
PRDM1	NAP1L2	0	0	2.94632	0.983214	1.02685
PRDM1	ENPP5	1	0	-0.272427	0.632646	1.02695
PRDM1	PCDHGC5	0	0	0.198448	-1.55925	1.02703
PRDM1	FAIM2	0	0	0.0300217	0.245905	1.02777
PRDM1	SYT12	0	0	-0.571259	-1.7332	1.02781
PRDM1	KCNA6	0	0	-0.326255	-0.605027	1.02822
PRDM1	ECHDC3	0	0	-1.97007	0.601104	1.0288
PRDM1	RRAD	0	0	0.463208	0.765666	1.02933
PRDM1	COL4A5	1	0	-1.09669	1.45295	1.02948
PRDM1	PRR15	0	0	-0.220284	1.20847	1.0298
PRDM1	PLCB4	0	0	-0.872393	0.184269	1.03
PRDM1	AMN	0	0	-1.28596	-0.843393	1.03043
PRDM1	DEGS2	0	0	1.13989	1.53314	1.03073
PRDM1	COBL	1	0	-0.757906	0.975143	1.03202
PRDM1	AVPR1A	0	0	0.759541	-1.86218	1.03245
PRDM1	LOXL4	0	0	-0.0205071	0.121748	1.03255
PRDM1	TMEM145	1	0	1.6611	0.731212	1.03272
PRDM1	AK5	0	0	-0.87484	2.76804	1.03434
PRDM1	FOXQ1	1	0	-0.986597	0.589897	1.03516
PRDM1	HRNR	0	0	-0.651518	0.316441	1.03547
PRDM1	NAPSB	1	0	-0.463515	-0.554856	1.03582
PRDM1	HOXC5	1	1	-1.04806	1.95537	1.03585
PRDM1	MSX2	0	0	-0.505765	0.989513	1.03632
PRDM1	ESPNL	0	0	0.139549	-1.1646	1.03643
PRDM1	TMPRSS6	0	0	-0.219449	-1.66408	1.03648
PRDM1	KCNH1	0	0	-0.217503	-0.711953	1.03692
PRDM1	MGST1	1	0	0.49119	0.360368	1.03734
PRDM1	CLUL1	1	0	-1.65959	-0.364637	1.03808
PRDM1	PTPRH	1	1	0.0300217	-0.689189	1.03819
PRDM1	MAPK15	0	0	2.61196	-0.805319	1.0382
PRDM1	SLC13A3	0	0	-0.745816	-1.25494	1.03847
PRDM1	CES3	1	1	-0.178944	0.651787	1.0386
PRDM1	F2RL2	1	0	-1.49467	0.453727	1.03928
PRDM1	CACNA1D	0	0	1.6801	-0.604702	1.0401
PRDM1	CCDC144B	0	0	-0.155515	0.331625	1.04037
PRDM1	ATP6V1B1	0	0	-0.803395	-1.35579	1.04041
PRDM1	ISL2	0	0	-0.127068	1.10549	1.04141
PRDM1	PHYHD1	0	0	-0.109735	0.374273	1.04156
PRDM1	GPD1	0	0	1.22309	0.0925921	1.04158
PRDM1	CDH26	0	0	0.582248	0.045238	1.0419
PRDM1	CNTD2	1	1	-0.122991	-0.0602472	1.04215
PRDM1	CD70	0	0	-0.717577	0.730177	1.04228
PRDM1	CATSPERB	0	0	-0.597087	-1.51271	1.04304
PRDM1	WNT7B	0	0	0.3614	-0.216892	1.04306
PRDM1	SLC16A12	0	0	-0.483002	-2.62007	1.04328
PRDM1	FNDC1	0	0	0.0370241	-0.462725	1.04332
PRDM1	PLIN4	0	0	0.628741	-0.535935	1.04343
PRDM1	SYN3	0	0	0.900768	-0.710197	1.0443
PRDM1	RNF165	1	0	-0.204187	-1.64523	1.0446
PRDM1	RET	0	0	2.48664	0.185334	1.04479
PRDM1	EMILIN3	0	0	2.26469	-1.08368	1.04494
PRDM1	HECW1	0	0	0.523124	0.134067	1.04538
PRDM1	SLC25A21	0	0	-0.104872	0.476659	1.04557
PRDM1	NME5	0	0	-0.090302	0.709455	1.0458
PRDM1	SH2D5	0	0	-0.112435	-0.59389	1.04594
PRDM1	DIRAS1	0	0	0.802698	-1.66494	1.04649
PRDM1	HOXB5	1	1	-0.733381	-0.693605	1.0465
PRDM1	MLXIPL	1	1	1.07734	-0.58034	1.04689
PRDM1	SLC26A7	0	0	-0.890727	0.699922	1.04723
PRDM1	ENKUR	0	0	0.132359	2.24451	1.04749
PRDM1	ZFHX4	1	1	-1.71044	-1.19344	1.04749
PRDM1	RYR2	1	1	0.257418	0.0963486	1.04756
PRDM1	FAM189A2	1	0	-0.799638	-0.594596	1.04785
PRDM1	MGAM	0	0	-0.344717	1.89806	1.04788
PRDM1	ZNF667	0	0	0.100126	-0.39224	1.04811
PRDM1	NGFR	0	0	-0.242626	-1.35653	1.04857
PRDM1	SCUBE1	0	0	1.30195	-0.580585	1.04972
PRDM1	CHAD	0	0	0.202197	-1.28945	1.05027
PRDM1	STXBP6	0	0	-0.448335	1.40742	1.05059
PRDM1	FAM83E	0	0	1.57076	-0.621808	1.05085
PRDM1	POU3F1	0	0	0.388222	0.29954	1.05092
PRDM1	OLFM1	0	0	1.37985	-1.30924	1.05179
PRDM1	RFPL1S	0	0	0.173472	-0.282801	1.05223
PRDM1	PCDHGB2	0	0	-0.850379	-2.72319	1.05258
PRDM1	STRA6	1	0	2.82057	1.50134	1.05292
PRDM1	NAT8L	0	0	1.67166	0.250939	1.05315
PRDM1	GRM8	0	0	-0.475553	0.912866	1.05468
PRDM1	PTHLH	1	1	-1.81657	1.89524	1.05503
PRDM1	SULT2B1	0	0	1.71294	0.980746	1.05533
PRDM1	B3GAT1	0	0	0.93328	-1.61397	1.05629
PRDM1	ZNF257	0	0	-0.429093	-0.746596	1.05696
PRDM1	DYNC1I1	0	0	-0.717512	0.644648	1.05696
PRDM1	TMEM130	1	1	-0.320144	-0.0345555	1.05723
PRDM1	WNT6	0	0	0.417499	0.0295491	1.05739
PRDM1	MTUS2	0	0	-0.658907	-0.815716	1.05745
PRDM1	ZNF486	0	0	1.94583	0.750362	1.05791
PRDM1	ADAMTS8	1	1	-4.51578e-05	1.87583	1.05859
PRDM1	ZDHHC8P1	0	0	0.208846	-0.226692	1.05865
PRDM1	ALOXE3	1	0	0.257522	0.536689	1.0596
PRDM1	SLC24A5	0	0	-0.860477	0.51397	1.0598
PRDM1	GPR37	0	0	0.0300217	0.347256	1.05993
PRDM1	CNTNAP3	0	0	0.0661291	-0.786059	1.06033
PRDM1	IGSF9B	0	0	-0.0667401	0.844266	1.06142
PRDM1	SLC30A3	0	0	0.129798	1.18912	1.0617
PRDM1	RASAL1	0	0	1.80166	0.575909	1.06197
PRDM1	PTPRR	0	0	-0.465549	0.593944	1.06231
PRDM1	EPHA10	0	0	0.207506	-1.48355	1.06286
PRDM1	HOXD10	0	0	-2.03216	1.1637	1.06304
PRDM1	CXCL2	0	0	0.625897	-0.176648	1.06335
PRDM1	TESC	0	0	0.850793	0.420263	1.06371
PRDM1	ZNF334	0	0	0.0972012	-0.553434	1.06376
PRDM1	NKAIN1	1	0	0.204783	0.863453	1.06402
PRDM1	FOSB	1	0	3.97163	-0.545074	1.06432
PRDM1	AQP6	0	0	1.00919	0.652276	1.06435
PRDM1	CASKIN1	0	0	1.05203	-0.80783	1.06453
PRDM1	GAL3ST1	0	0	-0.179833	1.23515	1.06457
PRDM1	AKAP2	0	0	-0.165531	-1.94141	1.06482
PRDM1	HOXA9	1	0	1.08995	-0.390315	1.06485
PRDM1	TERT	0	0	1.36686	1.44125	1.06572
PRDM1	CYP2E1	0	0	1.06677	-3.14432	1.06652
PRDM1	EMX2OS	1	1	0.25652	-0.582801	1.0667
PRDM1	MYRIP	0	0	0.114617	-0.031628	1.06688
PRDM1	TEKT2	0	0	-0.032256	0.672458	1.06715
PRDM1	CA3	0	0	0.0401932	0.728672	1.06815
PRDM1	IKZF3	1	0	-1.08748	-0.990938	1.06828
PRDM1	NXPH4	0	0	-0.0062123	0.785048	1.0683
PRDM1	DPYSL4	0	0	0.724463	-2.3356	1.06845
PRDM1	EMX2	1	0	-0.441292	0.322717	1.06874
PRDM1	CYP3A5	1	1	0.590157	-0.239989	1.06876
PRDM1	DLEC1	0	0	1.04164	0.0885472	1.06886
PRDM1	HOXA7	0	0	0.354089	-0.804981	1.06917
PRDM1	SLC10A4	0	0	0.108084	-0.705214	1.06951
PRDM1	CCDC144A	0	0	0.10051	-0.852698	1.06953
PRDM1	FOXC2	1	1	-1.61062	-0.581062	1.06968
PRDM1	LIPH	0	0	-0.661028	-0.638779	1.06971
PRDM1	SGK2	0	0	-0.229973	1.71401	1.07127
PRDM1	JAKMIP2	0	0	0.464292	-1.21006	1.07134
PRDM1	HAP1	1	1	1.38608	-0.963098	1.07173
PRDM1	BMPER	0	0	-1.60851	-0.0262623	1.07263
PRDM1	HYDIN	0	0	-0.609835	0.341109	1.07402
PRDM1	VEPH1	0	0	-3.23323	0.338007	1.07496
PRDM1	CD207	0	0	1.8392	0.769729	1.076
PRDM1	CLSTN2	0	0	-1.3021	-0.758056	1.07611
PRDM1	DGCR5	0	0	1.28983	-0.818492	1.07618
PRDM1	KSR2	0	0	1.58392	-0.38749	1.07636
PRDM1	PLAC1	1	0	-0.801126	0.693752	1.07762
PRDM1	KCNK3	1	1	0.300812	-0.792446	1.07779
PRDM1	MYH11	1	1	0.843505	-0.485096	1.07831
PRDM1	TACR1	0	0	0.400474	-1.62124	1.07863
PRDM1	SDK2	0	0	-0.248855	1.28989	1.07865
PRDM1	WDR63	1	0	-1.72246	1.63148	1.07898
PRDM1	SORCS2	1	1	0.0300217	-2.1902	1.07955
PRDM1	PTGIS	0	0	0.233773	-0.842484	1.0799
PRDM1	VWA2	0	0	0.637071	-0.719549	1.07995
PRDM1	PRRT4	0	0	1.37344	-0.437011	1.08034
PRDM1	RASGEF1A	1	0	0.054953	0.00244945	1.0806
PRDM1	KCNJ12	0	0	0.428803	0.129311	1.08065
PRDM1	F5	0	0	0.0300217	1.40363	1.08078
PRDM1	RASGRF1	0	0	0.176632	0.188865	1.08153
PRDM1	PCDHGA10	0	0	-1.62348	-0.0756578	1.08172
PRDM1	PDE11A	0	0	-0.652648	-0.146507	1.08193
PRDM1	TMEM100	1	0	-2.59891	0.663039	1.0839
PRDM1	PPP1R1C	0	0	-0.876809	-0.0733433	1.08421
PRDM1	ZNF750	0	0	0.877723	-1.02084	1.08535
PRDM1	THNSL2	0	0	-0.926096	-0.639507	1.08581
PRDM1	TMEM105	0	0	-0.541564	-0.860158	1.08593
PRDM1	TCHH	0	0	-1.17898	-0.213165	1.08629
PRDM1	VWA5B2	1	0	1.40713	1.51856	1.08638
PRDM1	GUCY1B2	1	0	1.6642	0.792339	1.08665
PRDM1	ACSL6	0	0	2.06537	-1.47167	1.08688
PRDM1	JAKMIP3	1	1	1.29574	0.632358	1.08717
PRDM1	LTK	0	0	1.61845	0.938228	1.08762
PRDM1	DDIT4L	0	0	0.0895634	-2.36899	1.08798
PRDM1	CCDC160	1	0	-0.957554	2.08985	1.0895
PRDM1	DHRS9	0	0	1.11879	0.846625	1.08954
PRDM1	PGR	0	0	-0.348137	1.08787	1.09013
PRDM1	HAL	0	0	-0.403858	-0.257163	1.09034
PRDM1	IGSF10	0	0	1.08091	1.92813	1.09037
PRDM1	TBX1	1	1	0.12189	-2.94425	1.09039
PRDM1	PCDH9	1	0	-1.65357	0.175901	1.09117
PRDM1	MGAT5B	0	0	0.239412	-0.844831	1.09154
PRDM1	PI15	0	0	-0.352074	-0.458097	1.09167
PRDM1	PRG4	0	0	0.541924	0.833715	1.09184
PRDM1	SCUBE2	0	0	-0.0908391	-1.34726	1.09249
PRDM1	C6orf141	1	1	-1.76234	1.72964	1.09261
PRDM1	IL12RB2	0	0	-0.396748	-0.547247	1.09328
PRDM1	SCN5A	0	0	0.213296	-0.811475	1.09355
PRDM1	GRHL3	1	0	-1.91261	0.140671	1.09462
PRDM1	NPTX2	0	0	0.930515	-1.12664	1.09484
PRDM1	GSC	0	0	0.0300217	-1.55744	1.09498
PRDM1	PKD1L2	0	0	0.843202	-1.1611	1.09521
PRDM1	PPP1R14C	1	0	-0.166073	1.29174	1.09544
PRDM1	COL9A3	0	0	0.631847	-1.26141	1.09575
PRDM1	SLC7A2	1	1	-0.173939	-2.06092	1.09578
PRDM1	RIC3	1	1	-0.755761	-1.62284	1.09579
PRDM1	NOG	1	0	-1.5496	1.11018	1.09709
PRDM1	TMEM59L	1	0	0.776835	-1.25047	1.09755
PRDM1	TRIM17	0	0	-0.591865	-3.65246	1.09758
PRDM1	PTGS2	0	0	0.37309	-2.64566	1.09789
PRDM1	SUSD4	0	0	0.885559	0.694263	1.09938
PRDM1	NELL2	0	0	-0.305404	0.673685	1.09989
PRDM1	PROX1	1	1	-4.20536	0.330042	1.10039
PRDM1	UNC5A	0	0	0.554312	-0.223186	1.1008
PRDM1	ROPN1L	1	1	0.684872	0.510581	1.10221
PRDM1	CTTNBP2	1	0	-0.327011	1.3195	1.1027
PRDM1	SLC6A17	0	0	0.548454	-1.52238	1.1027
PRDM1	LYPD6B	0	0	-0.00580216	1.17571	1.10271
PRDM1	MASP1	1	1	-1.12675	-0.834426	1.103
PRDM1	MKX	1	1	2.42141	-1.13659	1.10353
PRDM1	CKMT1B	1	0	2.01251	0.769704	1.1038
PRDM1	CXCL3	0	0	0.254444	0.32787	1.1047
PRDM1	ZNF208	0	0	1.61146	-1.94857	1.10535
PRDM1	GALNT5	0	0	-3.77345	0.860318	1.10549
PRDM1	GPAT2	0	0	0.2967	-1.41281	1.10568
PRDM1	KCND3	0	0	-1.04452	-1.21574	1.10638
PRDM1	IGSF11	0	0	-1.98135	-0.673906	1.10716
PRDM1	TRPV3	0	0	0.609475	-1.14321	1.10744
PRDM1	MYCN	0	0	0.486627	-1.02968	1.10748
PRDM1	COL21A1	1	1	-3.28836	-0.373312	1.10902
PRDM1	CLDN9	0	0	0.0300217	0.439718	1.10932
PRDM1	SNAP25	0	0	-0.969284	-1.40409	1.10937
PRDM1	GJA3	1	1	0.246889	0.754975	1.10981
PRDM1	IGFALS	0	0	0.881899	-1.43531	1.11008
PRDM1	EDIL3	0	0	-3.02177	-0.540804	1.11009
PRDM1	VTN	1	1	-0.952518	0.75207	1.11036
PRDM1	PCLO	0	0	-0.303978	1.32864	1.1107
PRDM1	INHA	0	0	0.0821643	-0.299978	1.11084
PRDM1	SLIT2	1	0	-1.92437	-0.397184	1.11105
PRDM1	C5orf49	1	0	-0.313743	0.414883	1.11165
PRDM1	RSPO3	1	1	-1.90191	-0.725936	1.11204
PRDM1	CYP4X1	0	0	-2.18315	-0.950436	1.11271
PRDM1	BAAT	0	0	1.51272	-0.712648	1.11302
PRDM1	MNX1	0	0	-0.518584	0.53009	1.11357
PRDM1	HTR1D	0	0	-0.544643	0.895822	1.11392
PRDM1	NOVA1	1	1	0.384565	0.481983	1.11432
PRDM1	RGS7BP	0	0	0.417499	0.490921	1.11442
PRDM1	WNT11	0	0	0.133138	0.514849	1.1149
PRDM1	NOX5	0	0	1.44235	-0.653433	1.11504
PRDM1	FAT3	0	0	-1.29658	-0.862658	1.11551
PRDM1	HOXC6	0	0	-2.43852	2.4388	1.11572
PRDM1	KCNH2	0	0	-0.280918	-1.63611	1.11617
PRDM1	SLC16A9	1	1	-0.920799	-0.635398	1.11625
PRDM1	NPR3	0	0	-1.03728	1.28203	1.11643
PRDM1	KCNQ5	0	0	-0.261088	-0.44597	1.11668
PRDM1	RBM24	0	0	0.0300217	0.349648	1.11697
PRDM1	PACRG	0	0	-0.095805	1.49303	1.11765
PRDM1	COL6A6	0	0	0.204516	-0.934858	1.11776
PRDM1	NIPAL4	0	0	1.05147	0.721864	1.11828
PRDM1	MAMDC2	0	0	-0.6423	-0.783279	1.11917
PRDM1	WNT3A	1	1	1.15392	-0.1319	1.11936
PRDM1	ITGA8	1	0	-1.28729	0.865912	1.12075
PRDM1	DOC2A	0	0	1.33452	0.560025	1.12098
PRDM1	FST	1	1	-2.8219	0.667036	1.1215
PRDM1	CSDC2	1	1	1.77622	-1.25383	1.12241
PRDM1	SRMS	0	0	0.699125	0.839937	1.123
PRDM1	DNAJB13	0	0	0.292346	-0.495495	1.12338
PRDM1	SLC19A3	0	0	1.93202	-0.864124	1.12456
PRDM1	ANGPTL1	1	0	-0.253813	-1.00108	1.1252
PRDM1	ACE2	0	0	0.193613	-0.50743	1.12611
PRDM1	BCAN	0	0	0.558869	0.934787	1.12611
PRDM1	NLGN1	1	0	-0.0731256	1.65968	1.12648
PRDM1	FXYD1	0	0	0.604398	-2.19794	1.12697
PRDM1	TMEM63C	0	0	-0.48371	-1.18818	1.12819
PRDM1	C2CD4A	0	0	0.375188	-0.575803	1.12867
PRDM1	GDF6	1	1	-1.01687	-1.97402	1.1291
PRDM1	VIPR2	0	0	1.06125	-1.30101	1.1301
PRDM1	TMC5	0	0	-0.160263	0.525937	1.13054
PRDM1	SLC8A2	0	0	-0.769733	-0.365497	1.13112
PRDM1	ATP2B2	0	0	0.467764	-1.54044	1.13282
PRDM1	GPRIN2	0	0	0.403346	-1.24651	1.13347
PRDM1	CHRNB4	1	1	1.42317	-0.148694	1.13407
PRDM1	RNF183	0	0	0.0300217	2.51228	1.1341
PRDM1	FUT3	0	0	-0.217511	-1.48923	1.13508
PRDM1	IL1A	0	0	0.110448	1.11457	1.13515
PRDM1	CYP27C1	0	0	-1.13521	-1.79167	1.13642
PRDM1	DIO3	0	0	1.26107	-0.227044	1.13694
PRDM1	CDH2	1	0	-1.93554	-1.25009	1.13961
PRDM1	LHX2	1	1	-2.71959	0.572888	1.14085
PRDM1	SV2B	0	0	1.22764	-0.433108	1.14112
PRDM1	FGF9	1	1	-0.966096	0.159031	1.14235
PRDM1	HNF4G	0	0	-2.33048	0.744326	1.14237
PRDM1	ZSCAN23	0	0	-0.409587	-1.1567	1.14258
PRDM1	ZBTB16	0	0	-1.01147	-2.35822	1.14299
PRDM1	NKX2-8	0	0	0.162737	0.226217	1.14329
PRDM1	STK33	1	1	-0.0617332	-0.410863	1.14378
PRDM1	ADAMTS18	0	0	-1.87902	-0.892146	1.14434
PRDM1	S100A2	0	0	-0.0246928	-0.165435	1.14447
PRDM1	SULT1C2	0	0	-3.69528	-1.17928	1.14548
PRDM1	SLC47A2	0	0	-1.0303	0.251962	1.14552
PRDM1	C6orf223	0	0	0.964542	0.191989	1.14783
PRDM1	SLC35F3	1	1	-0.498293	-0.390577	1.14786
PRDM1	ALDOB	0	0	-0.749298	-1.48025	1.14839
PRDM1	AMH	0	0	-0.00938965	0.397886	1.14844
PRDM1	HOXC8	1	0	-2.30317	2.25719	1.14879
PRDM1	KCNK10	0	0	0.0300217	0.370636	1.14898
PRDM1	EDN2	0	0	-0.0152198	-1.08633	1.14915
PRDM1	LY6K	0	0	0.966005	0.25223	1.14921
PRDM1	ENTPD8	0	0	1.06586	-0.830625	1.14982
PRDM1	NRXN3	0	0	-1.67656	-0.220415	1.14987
PRDM1	NWD1	0	0	0.191454	0.912426	1.15013
PRDM1	GPR87	0	0	-1.00163	-0.00605669	1.15017
PRDM1	TMEM151A	0	0	2.03807	1.26149	1.15026
PRDM1	ROPN1B	1	1	0.816977	1.06347	1.15139
PRDM1	RBM11	0	0	0.0300217	-0.136542	1.15164
PRDM1	EYA2	1	0	0.361939	0.499494	1.15187
PRDM1	ANO4	0	0	1.74196	-0.292887	1.15194
PRDM1	MRAP2	0	0	-0.501612	1.44436	1.15232
PRDM1	ABCC2	0	0	0.779884	1.98155	1.15235
PRDM1	FAM66D	0	0	0.404414	2.12991	1.153
PRDM1	CELF5	0	0	0.767133	-1.50007	1.15329
PRDM1	PPP1R14D	1	0	-0.606393	0.834524	1.15359
PRDM1	KLRG2	0	0	0.0300217	0.761659	1.15364
PRDM1	HKDC1	0	0	1.53797	1.02489	1.15373
PRDM1	ASXL3	0	0	-0.964433	-0.730498	1.15479
PRDM1	VGF	1	1	1.26258	0.958716	1.15501
PRDM1	PCDHGB1	0	0	-0.230952	-0.576397	1.15593
PRDM1	ADD2	1	0	-0.246341	-0.128504	1.1567
PRDM1	TUBBP5	0	0	0.483023	-0.68159	1.15702
PRDM1	ONECUT2	1	0	-0.391994	1.32967	1.15797
PRDM1	KIAA1324	1	1	0.0867341	2.49868	1.15829
PRDM1	CHRM3	0	0	0.734074	-0.143111	1.15975
PRDM1	SPIB	1	1	-1.0303	0.34415	1.16117
PRDM1	AFF2	0	0	-0.151115	1.84042	1.16197
PRDM1	TNNC2	1	0	-1.02602	-0.849051	1.16242
PRDM1	FRMPD1	0	0	1.01244	0.746171	1.16369
PRDM1	PPARGC1A	0	0	-1.65211	-0.21413	1.16389
PRDM1	NEFH	0	0	1.46985	-0.738254	1.16402
PRDM1	PRPH	0	0	-0.139732	0.97687	1.16487
PRDM1	ZNF492	0	0	1.4755	0.18801	1.16549
PRDM1	SCN9A	0	0	0.0839778	-1.72468	1.16573
PRDM1	FAT2	0	0	0.683822	-1.90331	1.16596
PRDM1	WNK2	0	0	1.94519	1.93234	1.1664
PRDM1	CACNA1I	0	0	1.34009	-0.200033	1.16665
PRDM1	SEMA3D	0	0	-2.33085	1.65987	1.16672
PRDM1	KIF12	1	1	1.64409	1.41079	1.16709
PRDM1	RGS6	0	0	-1.83767	-0.458823	1.16802
PRDM1	GPC3	0	0	0.0300217	-0.701114	1.16923
PRDM1	GAP43	1	1	-0.513836	1.59537	1.1696
PRDM1	ADAMTS15	0	0	0.573892	-1.57395	1.17047
PRDM1	ADCY5	0	0	0.463159	-0.977699	1.17102
PRDM1	CAMK2B	0	0	0.618025	-1.0016	1.17284
PRDM1	PRKG2	0	0	-1.99435	0.701974	1.17294
PRDM1	ZNF114	0	0	-0.360293	0.907455	1.17307
PRDM1	PALM3	0	0	2.94203	0.944533	1.17321
PRDM1	TMEM40	1	1	-1.48692	-1.21963	1.17374
PRDM1	CKMT1A	0	0	1.11005	1.42453	1.17383
PRDM1	FBN2	0	0	-0.965114	-0.600712	1.17391
PRDM1	C1QL4	1	0	2.04229	1.37426	1.17391
PRDM1	DSCAML1	0	0	1.31471	0.0117539	1.17424
PRDM1	CILP	0	0	0.637266	-1.16744	1.17431
PRDM1	FLRT3	0	0	-1.1327	0.991332	1.17438
PRDM1	GRB14	0	0	0.912713	1.5212	1.17608
PRDM1	SHISA3	0	0	-0.0308912	-0.584824	1.17675
PRDM1	CBLN1	0	0	0.609369	-1.29029	1.17685
PRDM1	GRM4	1	0	-1.55773	0.620567	1.17766
PRDM1	KIAA0319	1	0	0.445018	2.07666	1.17819
PRDM1	ALOX15B	0	0	-1.163	0.463807	1.17841
PRDM1	SHISA2	1	1	-0.258327	-0.952371	1.17873
PRDM1	NOS2	1	1	0.651526	-2.02731	1.17975
PRDM1	LRRC15	0	0	-0.356922	-0.449858	1.18002
PRDM1	FBLL1	0	0	0.0274489	-1.14515	1.18007
PRDM1	MME	0	0	-2.13859	-0.921129	1.18043
PRDM1	VSNL1	0	0	-0.70492	0.444053	1.18062
PRDM1	PRSS12	0	0	-2.72893	0.264043	1.18104
PRDM1	KLK1	0	0	2.28498	3.3922	1.18112
PRDM1	WISP2	0	0	0.586896	-0.329873	1.18117
PRDM1	BARX2	1	0	-2.19274	-0.0420054	1.18334
PRDM1	VSTM2L	0	0	0.148954	-0.323711	1.18338
PRDM1	FAM181B	0	0	-0.0458346	-0.153595	1.18416
PRDM1	AP3B2	0	0	-0.0998848	-2.44936	1.185
PRDM1	MEGF10	0	0	-1.23165	-0.0788664	1.18566
PRDM1	NALCN	0	0	0.530642	-0.0105079	1.18585
PRDM1	TBX4	0	0	-0.824352	-1.2789	1.18676
PRDM1	PCOLCE2	1	1	-0.900163	-1.35456	1.18944
PRDM1	SCUBE3	1	1	-0.721431	0.808924	1.18993
PRDM1	CD79A	1	1	-0.134282	-0.106775	1.1906
PRDM1	COL28A1	0	0	-0.465174	0.126908	1.19071
PRDM1	TRIM15	0	0	-0.754146	-0.0475528	1.19084
PRDM1	CDHR5	0	0	1.16936	-1.18311	1.19276
PRDM1	PLEKHG4B	0	0	-0.36145	-0.499079	1.1928
PRDM1	GLYATL1	0	0	0.201299	2.3992	1.19301
PRDM1	TRPA1	0	0	0.696061	1.56771	1.19322
PRDM1	COL4A3	1	0	-0.877707	0.963476	1.19323
PRDM1	TTLL6	0	0	0.853091	-0.556869	1.19341
PRDM1	FOXD1	0	0	-0.985655	-0.618587	1.19391
PRDM1	PHYHIPL	0	0	-0.654509	1.16857	1.19624
PRDM1	FAM183A	1	0	-1.7625	2.56469	1.1963
PRDM1	SLCO4C1	0	0	1.22954	-0.641161	1.19773
PRDM1	CLDN3	1	1	1.77914	0.361537	1.19797
PRDM1	CNR1	0	0	-0.618007	-2.04647	1.19802
PRDM1	ARL14	1	1	-1.23101	1.59259	1.19853
PRDM1	GJB7	0	0	0.0300217	-0.689525	1.19938
PRDM1	AR	1	1	0.263557	0.352288	1.19945
PRDM1	LRRIQ1	1	0	-0.906612	1.1559	1.20019
PRDM1	PCDH19	0	0	-0.593375	0.365375	1.20027
PRDM1	KCNG1	0	0	0.898539	-1.54101	1.20107
PRDM1	EDAR	1	0	0.530889	-0.754169	1.2018
PRDM1	TMPRSS2	0	0	-0.597772	0.393094	1.20186
PRDM1	DLX3	1	1	-0.846987	-0.158602	1.203
PRDM1	SALL1	1	0	-0.923342	-0.86678	1.20316
PRDM1	ALDH1A2	0	0	-0.890607	0.484885	1.20424
PRDM1	DNAH2	0	0	0.465029	-0.504875	1.20489
PRDM1	GFRA1	0	0	-0.271457	-1.18127	1.20773
PRDM1	ACADL	0	0	-0.585057	1.4193	1.20801
PRDM1	NPC1L1	1	1	-1.03818	1.51561	1.20865
PRDM1	ADAMTS16	0	0	-0.0786651	-0.177007	1.20911
PRDM1	MCOLN3	1	0	-0.727098	-0.593041	1.20936
PRDM1	BMPR1B	1	1	-2.72637	1.99817	1.21041
PRDM1	TSIX	0	0	0.230957	1.04322	1.21047
PRDM1	LRRC26	0	0	0.725761	0.723895	1.21116
PRDM1	SLC38A3	0	0	0.750714	-1.95748	1.21221
PRDM1	SLC44A4	0	0	-0.020974	-0.455822	1.21225
PRDM1	PTPRN	0	0	-2.62111	0.691927	1.21262
PRDM1	RTN4RL1	0	0	-0.135653	0.0199651	1.21276
PRDM1	IGF2	0	0	-0.202927	-1.66148	1.21395
PRDM1	COL4A6	0	0	-1.0364	3.03426	1.21424
PRDM1	EMX1	0	0	0.618412	-0.210396	1.21426
PRDM1	NPW	0	0	1.82712	-0.515318	1.21603
PRDM1	DMRTA1	0	0	-3.73724	1.53067	1.21653
PRDM1	CCBE1	1	0	-2.68851	0.129107	1.21745
PRDM1	PRODH	0	0	2.0382	-0.467571	1.2181
PRDM1	PPP4R4	0	0	1.16524	-0.881854	1.21836
PRDM1	BBOX1	0	0	0.264105	1.57493	1.21842
PRDM1	GRIK3	0	0	-0.250011	-1.27826	1.21855
PRDM1	DCHS2	0	0	1.58317	-0.288824	1.21928
PRDM1	CRLF1	1	1	1.06721	-2.38416	1.21988
PRDM1	ALOX12B	0	0	0.466665	1.43849	1.22143
PRDM1	JSRP1	0	0	-0.0633133	0.596367	1.22264
PRDM1	ALOX12P2	0	0	-0.622457	0.444253	1.22418
PRDM1	SLC38A4	0	0	-1.61818	-1.5779	1.22505
PRDM1	DLX2	0	0	0.0839487	0.117036	1.22519
PRDM1	LAMA1	1	1	0.455906	1.81779	1.22587
PRDM1	CXCL1	0	0	0.0300217	-0.158577	1.22629
PRDM1	FOXA3	0	0	0.451948	-0.29354	1.22732
PRDM1	CPA4	0	0	4.45524	-1.24652	1.22838
PRDM1	LPAR3	0	0	-0.657001	1.52661	1.22987
PRDM1	ARMC3	1	1	-1.26112	1.16304	1.23013
PRDM1	XIST	1	0	-0.625827	-0.66123	1.23016
PRDM1	CYP4F22	0	0	3.16169	-1.46942	1.23043
PRDM1	PHACTR3	0	0	1.97174	-0.990936	1.23078
PRDM1	HOXA13	0	0	-1.34568	-0.638797	1.23184
PRDM1	FREM1	0	0	-1.14446	-0.214714	1.23374
PRDM1	CLDN2	0	0	0.054659	-0.412882	1.23456
PRDM1	USH1G	0	0	1.72076	-1.34946	1.23728
PRDM1	HPGD	0	0	-0.15568	0.686815	1.23796
PRDM1	LGR6	0	0	1.24069	-0.494138	1.23865
PRDM1	HHIP	0	0	0.142741	3.34882	1.23955
PRDM1	CEL	0	0	0.962333	-0.278843	1.24073
PRDM1	SP5	1	1	-0.855376	0.498095	1.24111
PRDM1	CECR2	0	0	0.106671	-3.3344	1.24251
PRDM1	SCN2A	0	0	-0.857993	-0.492017	1.2428
PRDM1	ARMC4	1	0	-1.21768	-0.648899	1.24372
PRDM1	LONRF2	0	0	-0.0882164	1.17428	1.2454
PRDM1	ST8SIA2	1	1	0.395328	0.394002	1.24608
PRDM1	PCSK1	0	0	-2.84905	-1.10897	1.24635
PRDM1	SYTL5	0	0	0.628786	-0.342212	1.24646
PRDM1	TRIM58	0	0	1.01042	0.607415	1.24958
PRDM1	YBX2	1	0	-2.73535	-1.29148	1.2502
PRDM1	SPAG17	0	0	-0.376965	1.55161	1.25046
PRDM1	HRASLS	0	0	0.598611	-0.0592607	1.25119
PRDM1	COCH	0	0	0.350206	-1.03945	1.25455
PRDM1	H19	0	0	4.90768	-0.697852	1.25479
PRDM1	ELFN2	0	0	1.73655	-1.68925	1.25531
PRDM1	RPRM	1	1	-1.00139	-0.517451	1.25555
PRDM1	ADCY2	0	0	0.132772	-0.341036	1.25584
PRDM1	SIX2	1	1	1.1135	-1.54923	1.25605
PRDM1	PAX5	0	0	-1.2385	-0.648688	1.25699
PRDM1	ERBB4	1	1	-2.1146	0.43077	1.25897
PRDM1	GPM6A	1	0	-1.55186	-1.35146	1.26011
PRDM1	GALNT13	0	0	0.0300217	1.4556	1.26022
PRDM1	SHH	1	0	1.76261	-1.01774	1.26283
PRDM1	HOXD11	1	1	-2.33362	1.20837	1.26509
PRDM1	KNDC1	0	0	2.09583	-0.512819	1.26638
PRDM1	HS6ST2	0	0	-0.452988	-1.02997	1.26674
PRDM1	ABCA8	0	0	-4.26814	-0.800764	1.26679
PRDM1	PCDH10	0	0	3.10793	0.396675	1.26718
PRDM1	IRX4	0	0	0.0435148	0.499874	1.26724
PRDM1	GREM2	0	0	0.256213	-1.14731	1.26727
PRDM1	ACTN2	0	0	0.265463	-0.439229	1.26761
PRDM1	MSI1	1	1	0.547835	-0.915758	1.26772
PRDM1	ECEL1	0	0	1.31203	-1.15462	1.26868
PRDM1	FOXA2	0	0	0.0460877	1.68814	1.26905
PRDM1	DUSP9	0	0	1.40935	-0.614019	1.26906
PRDM1	PCDHAC1	0	0	0.782574	-1.01226	1.26944
PRDM1	DMBX1	0	0	1.26367	0.044518	1.26987
PRDM1	POF1B	0	0	0.770647	1.20191	1.27019
PRDM1	BLK	0	0	0.772397	-0.690762	1.2719
PRDM1	ELAVL2	1	1	-2.30515	2.57332	1.27259
PRDM1	CNNM1	1	0	0.335919	-0.0834999	1.27281
PRDM1	L1CAM	0	0	0.791079	-0.836175	1.27307
PRDM1	FLG	0	0	0.0300217	0.0340934	1.27352
PRDM1	DUOX2	0	0	-0.822339	-0.352663	1.27387
PRDM1	RSPO4	0	0	-1.08729	-0.557394	1.27474
PRDM1	KRT15	0	0	0.651871	1.60216	1.27507
PRDM1	COL10A1	0	0	-0.451072	0.234653	1.27516
PRDM1	SLC9A3	0	0	2.04551	-1.75237	1.27573
PRDM1	KRT19	0	0	-0.109959	2.48887	1.27603
PRDM1	SYT5	1	0	-1.23236	0.00219138	1.27623
PRDM1	MYT1	0	0	1.74931	-1.48778	1.2763
PRDM1	OXGR1	0	0	0.837105	-0.995177	1.27673
PRDM1	DLGAP1	0	0	-0.710463	-0.152209	1.27792
PRDM1	GABBR2	0	0	0.0300217	-0.12684	1.27792
PRDM1	PPP1R1A	1	0	-1.43115	-0.713048	1.27797
PRDM1	HOXB8	1	1	-0.671452	-0.267998	1.27804
PRDM1	UCHL1	1	1	0.542627	0.126642	1.27969
PRDM1	CDHR1	1	0	1.24844	0.158364	1.28035
PRDM1	HEPHL1	1	1	-3.71181	-1.90806	1.28257
PRDM1	SOX10	0	0	0.0644533	-1.3167	1.28495
PRDM1	FOXP2	1	1	-2.19057	-0.232661	1.28585
PRDM1	ROBO2	0	0	-1.77092	0.671977	1.28613
PRDM1	STAC2	1	1	3.80421	0.342883	1.28709
PRDM1	EGF	1	1	-3.0317	0.362103	1.28887
PRDM1	LGALS4	0	0	0.126047	2.75491	1.28895
PRDM1	NMU	1	0	-0.301776	-1.23648	1.28895
PRDM1	CRYM	0	0	0.78305	0.715961	1.28965
PRDM1	MAT1A	0	0	-3.01756	-2.1954	1.29036
PRDM1	DNAH11	0	0	-1.35452	0.752585	1.29243
PRDM1	SOX21	0	0	0.103212	1.82584	1.29343
PRDM1	PCDHAC2	0	0	0.138038	-0.666994	1.29581
PRDM1	FIBCD1	0	0	0.0895634	1.73113	1.2962
PRDM1	AQP4	0	0	-3.14905	0.893258	1.29703
PRDM1	SLC15A1	0	0	0.438473	1.98742	1.29778
PRDM1	TUBB2B	0	0	-0.0520623	-2.03098	1.2979
PRDM1	KLK14	0	0	-1.24441	1.35438	1.30043
PRDM1	SLC5A12	0	0	-0.851004	-0.838872	1.30085
PRDM1	TFPI2	0	0	-4.93357	0.546047	1.30142
PRDM1	SLC9A2	0	0	0.351964	1.25025	1.30182
PRDM1	FAM83C	0	0	0.287911	-0.595471	1.30271
PRDM1	ALX1	1	0	-0.382735	-1.0771	1.30303
PRDM1	SMC1B	0	0	-0.561678	0.405103	1.30439
PRDM1	SCARA5	0	0	-0.485382	-1.70639	1.30505
PRDM1	GLDC	0	0	0.0655209	-1.60845	1.30546
PRDM1	ATRNL1	0	0	-0.0411371	-1.30167	1.30578
PRDM1	PCP4L1	0	0	1.15667	-3.00307	1.30724
PRDM1	NTRK2	1	0	0.591927	-1.13699	1.30763
PRDM1	B3GALT5	0	0	-0.212077	1.77375	1.31096
PRDM1	S100P	0	0	2.45525	-1.81749	1.31149
PRDM1	NKAIN2	0	0	-2.90447	3.05827	1.31232
PRDM1	ADAM23	1	0	-0.369963	-0.63539	1.31443
PRDM1	THBS4	0	0	0.407715	-3.02493	1.31489
PRDM1	TNNC1	0	0	0.473087	-0.366586	1.3169
PRDM1	B4GALNT4	0	0	1.09786	0.347753	1.31704
PRDM1	COL17A1	1	0	-0.225127	3.24012	1.3172
PRDM1	LGI3	1	0	1.06961	-0.843133	1.31741
PRDM1	KRT17	0	0	-2.03249	0.800533	1.31859
PRDM1	ABCA12	0	0	-1.43559	3.48845	1.32031
PRDM1	SOHLH2	1	0	0.128914	1.11279	1.32045
PRDM1	HMGA2	1	1	-1.61178	0.694317	1.32087
PRDM1	PRIMA1	0	0	0.750995	0.394849	1.3228
PRDM1	GPR158	0	0	-1.45033	1.02497	1.32371
PRDM1	SCNN1G	0	0	0.511604	-1.42568	1.32556
PRDM1	ABCA13	0	0	0.000326495	-2.77254	1.32572
PRDM1	OGDHL	0	0	2.02872	-0.85914	1.32603
PRDM1	HOTAIR	1	0	-4.03277	2.5331	1.32636
PRDM1	KLHDC7A	0	0	0.109128	0.152893	1.32663
PRDM1	EN1	0	0	0.30133	-0.430518	1.32795
PRDM1	RPS6KA6	0	0	0.4894	0.0961047	1.32842
PRDM1	GFRA3	0	0	-0.644232	0.443065	1.32865
PRDM1	RELN	0	0	0.17498	-0.243457	1.32915
PRDM1	CKMT2	0	0	1.66795	-2.02145	1.32944
PRDM1	ENPP3	0	0	-0.558424	0.131441	1.33013
PRDM1	PNCK	0	0	-0.0976544	-0.508931	1.33359
PRDM1	LRRN1	0	0	-0.695838	-1.06588	1.33953
PRDM1	WT1	0	0	0.443455	-0.454286	1.33982
PRDM1	SFRP4	0	0	-2.00699	-0.644804	1.3399
PRDM1	PDIA2	0	0	0.382456	-1.16856	1.3447
PRDM1	NOTUM	0	0	1.74672	-0.68611	1.34526
PRDM1	EPHA7	1	1	-1.68309	-0.958044	1.34601
PRDM1	LRAT	0	0	-0.145984	2.28124	1.34637
PRDM1	TF	0	0	-1.44841	0.0157006	1.34701
PRDM1	DNER	0	0	-0.891096	0.723537	1.35089
PRDM1	SFRP1	0	0	0.900621	-0.666242	1.35098
PRDM1	HS6ST3	1	0	-0.240924	-1.03467	1.35126
PRDM1	ALDH3A1	0	0	1.01436	0.447549	1.35211
PRDM1	BMP7	1	0	0.00189113	0.88534	1.35313
PRDM1	CPS1	0	0	-0.874191	-3.87227	1.35337
PRDM1	SCNN1B	0	0	-0.110994	-1.70067	1.35498
PRDM1	HTR3A	0	0	1.11474	-1.00083	1.36105
PRDM1	ANKRD1	1	1	-1.26767	0.923158	1.36227
PRDM1	BNC1	1	0	-1.96724	-1.20316	1.36328
PRDM1	MAP7D2	1	1	0.458306	0.0979068	1.36395
PRDM1	IRX6	0	0	-0.127131	0.522597	1.36475
PRDM1	SMOC1	0	0	-1.26158	-1.46456	1.36643
PRDM1	CHST4	1	0	-2.4572	1.38071	1.36836
PRDM1	PCDHA10	0	0	-0.813323	-2.19815	1.37015
PRDM1	C16orf89	0	0	0.752595	-1.10372	1.3705
PRDM1	SFRP2	1	0	-3.24061	2.41191	1.37565
PRDM1	PADI1	0	0	0.261531	2.12354	1.38023
PRDM1	COL9A1	1	0	-0.0152198	-0.729695	1.38135
PRDM1	SLC6A11	0	0	1.63462	-1.40687	1.38148
PRDM1	PLA2G3	0	0	0.934893	0.926036	1.38361
PRDM1	CXCL6	0	0	-0.306405	-0.169638	1.38475
PRDM1	LGR5	1	0	-1.54958	0.299978	1.38687
PRDM1	SLITRK5	0	0	1.43376	-0.309863	1.38706
PRDM1	RIMS2	0	0	-0.0945056	1.08527	1.38868
PRDM1	CYP4F3	0	0	0.0300217	-0.757408	1.38938
PRDM1	ARX	1	1	-0.566593	-0.961464	1.39116
PRDM1	PCDHA12	0	0	0.266523	-1.39334	1.39194
PRDM1	KBTBD12	0	0	-0.688435	-0.542816	1.39269
PRDM1	CCNA1	0	0	1.32147	-1.53104	1.39397
PRDM1	CDX2	0	0	-0.778712	2.25111	1.39858
PRDM1	WFDC2	0	0	-0.984306	0.954063	1.39882
PRDM1	POU4F1	1	0	-3.56044	0.383511	1.4004
PRDM1	TNNI3	0	0	0.0300217	1.60326	1.40232
PRDM1	PEG10	0	0	0.893354	2.66051	1.40529
PRDM1	TCAM1P	0	0	-4.77217	-0.739093	1.40732
PRDM1	LRP2	1	1	-2.23809	-0.826213	1.40764
PRDM1	MAPK4	1	1	-0.888608	-1.79974	1.41006
PRDM1	FBN3	0	0	0.650367	0.833444	1.4103
PRDM1	VWDE	0	0	0.460767	0.597862	1.41077
PRDM1	PCSK1N	0	0	1.75267	0.0548687	1.41367
PRDM1	BEX1	0	0	-0.295061	-1.43138	1.4172
PRDM1	ALDH1L1	1	0	0.510278	-0.937046	1.42035
PRDM1	CRTAC1	1	0	-0.792769	-2.05866	1.42334
PRDM1	CNTN1	1	0	-1.33659	2.91699	1.42493
PRDM1	TYRP1	0	0	0.00308104	1.52761	1.42724
PRDM1	BMP3	0	0	-3.16378	-2.24491	1.43195
PRDM1	ERN2	0	0	1.76898	0.0692822	1.43196
PRDM1	CYP26A1	0	0	2.13694	1.1093	1.4321
PRDM1	ALPP	0	0	-0.42056	-2.02251	1.43227
PRDM1	NEFM	0	0	0.571601	-1.46174	1.43344
PRDM1	EYA1	1	0	-1.81619	1.77744	1.4335
PRDM1	PSCA	0	0	0.734074	-0.853368	1.43502
PRDM1	CNTFR	0	0	1.63664	-0.59366	1.43708
PRDM1	CACNA1B	0	0	0.74464	0.562287	1.43909
PRDM1	PCDHA11	0	0	0.268967	-0.991489	1.44298
PRDM1	CNTNAP2	0	0	-0.846025	2.59696	1.44299
PRDM1	EN2	1	0	-0.171892	1.21704	1.44409
PRDM1	PCK1	0	0	3.02303	-2.61341	1.44598
PRDM1	CYP24A1	0	0	-0.170124	0.0532682	1.44611
PRDM1	CYP2W1	0	0	0.997697	1.79279	1.44651
PRDM1	ALOX15	1	1	-0.33904	0.555021	1.45147
PRDM1	RPS28	0	0	0.255967	0.843762	1.45156
PRDM1	MMP10	0	0	0.461805	0.10292	1.45186
PRDM1	ATP12A	0	0	-0.0735795	-0.75257	1.45707
PRDM1	PTPRZ1	0	0	-4.21686	0.26377	1.45733
PRDM1	SEMA3E	1	0	-0.994916	0.21414	1.45752
PRDM1	INA	1	1	0.136524	1.05175	1.45831
PRDM1	TLX1	0	0	0.377749	-1.69998	1.46483
PRDM1	PPP2R2C	1	1	0.818431	0.126848	1.46505
PRDM1	MUC4	0	0	0.894217	-2.23882	1.46916
PRDM1	DSC3	1	0	-1.83518	0.62385	1.46958
PRDM1	MKRN3	0	0	-0.56901	-1.77693	1.47144
PRDM1	DHRS2	1	0	-0.841588	-2.38414	1.4723
PRDM1	OCA2	0	0	1.2189	-0.761562	1.47262
PRDM1	CHGB	1	0	0.133738	1.37968	1.47716
PRDM1	VSIG2	0	0	-0.87947	-0.412759	1.47725
PRDM1	TRIM54	0	0	0.614339	-0.00472462	1.47784
PRDM1	SLC6A15	1	0	-0.759788	-0.142507	1.48452
PRDM1	TGM3	0	0	-0.604255	-0.66582	1.48571
PRDM1	ACTL8	0	0	-1.31986	-0.652007	1.48837
PRDM1	FOLR1	0	0	-1.22355	1.4441	1.49101
PRDM1	CR2	0	0	0.0300217	-0.998063	1.49169
PRDM1	DMRTA2	1	0	-1.49945	2.09727	1.4938
PRDM1	PPP1R1B	0	0	0.485243	1.64327	1.49844
PRDM1	ZIC2	1	1	-0.475512	1.53084	1.49971
PRDM1	SBSN	0	0	0.381286	-0.166991	1.50405
PRDM1	GABRB3	0	0	1.5455	0.606881	1.50416
PRDM1	HOXC11	1	1	-1.87303	3.59739	1.50871
PRDM1	CACNG4	1	0	-0.244012	0.603148	1.50964
PRDM1	BARX1	0	0	0.915507	-1.80807	1.51285
PRDM1	CHP2	0	0	1.65754	-0.853746	1.51775
PRDM1	SOX2	1	1	-3.15328	2.24528	1.52208
PRDM1	HBA1	0	0	2.32713	-0.810175	1.52489
PRDM1	TOX3	1	0	-2.50181	1.94669	1.52675
PRDM1	HOXD13	1	1	-1.71968	-0.833977	1.52843
PRDM1	WISP3	0	0	1.0042	-1.86701	1.53346
PRDM1	ZIC5	1	1	-0.213888	1.25796	1.53511
PRDM1	MUC16	0	0	1.58524	-0.211371	1.54042
PRDM1	EREG	1	0	0.519819	2.86913	1.54116
PRDM1	KRT75	0	0	-0.22415	-0.402703	1.54486
PRDM1	FOXJ1	1	0	2.11233	1.41134	1.54518
PRDM1	CLCA2	0	0	0.348345	-0.615957	1.54613
PRDM1	MMP13	1	1	-0.225886	-1.48128	1.54706
PRDM1	PROM1	0	0	-1.10045	1.04524	1.55169
PRDM1	COMP	0	0	1.56717	-0.230583	1.56035
PRDM1	COL2A1	1	1	1.21204	-0.0562514	1.56734
PRDM1	EEF1A2	0	0	1.26158	-1.55967	1.57906
PRDM1	TNNT1	0	0	0.0300217	1.57134	1.58429
PRDM1	DKK1	0	0	-0.9299	2.06205	1.58825
PRDM1	PADI3	1	0	0.0300217	2.31325	1.59958
PRDM1	CHST9	0	0	-2.79486	1.84163	1.60888
PRDM1	CRABP1	0	0	-2.70898	2.09582	1.61969
PRDM1	MSLN	0	0	1.38404	-2.51539	1.62128
PRDM1	FREM2	1	0	-0.88496	-0.612353	1.6288
PRDM1	SOSTDC1	0	0	-0.414045	-0.816403	1.63198
PRDM1	IGF2BP1	1	1	-0.455124	0.0736536	1.667
PRDM1	CHGA	0	0	-0.536645	0.647384	1.66886
PRDM1	CPLX2	0	0	-0.744473	2.42878	1.6693
PRDM1	WIF1	1	1	-1.09869	1.2716	1.72047
PRDM1	AKR1B10	0	0	1.10841	0.748085	1.72559
PRDM1	PRAME	0	0	0.472288	0.52203	1.73541
PRDM1	ZIC1	0	0	1.05077	1.71799	1.73618
PRDM1	HOXB13	1	1	0.0392377	2.27416	1.74523
PRDM1	KIF1A	1	1	1.03734	-0.68263	1.75287
PRDM1	KRT13	0	0	-1.55294	-1.98771	1.7895
PRDM1	NTS	0	0	-3.95787	0.496012	1.95993
SP1	TOX4	1	1	-0.0238838	-0.0164188	0.130668
SP1	HNRNPL	1	1	-0.310687	0.0401182	0.137409
SP1	DEDD	1	1	-1.66197	0.0932461	0.141171
SP1	PSMF1	0	0	-1.15986	-0.03193	0.142033
SP1	TARDBP	1	1	-0.55201	0.0336965	0.14392
SP1	DNAJB12	0	0	-0.450404	-0.0665096	0.145524
SP1	SMARCAL1	0	0	-1.80749	-0.0361894	0.149963
SP1	TRPC4AP	1	1	-1.15372	-0.0174722	0.150379
SP1	ARFGAP2	1	1	-1.16206	-0.321823	0.152019
SP1	PEF1	1	1	-0.473141	-0.193748	0.154274
SP1	BCL7B	1	1	-1.25105	-0.089481	0.155934
SP1	TTC4	1	1	-1.17406	-0.074548	0.156097
SP1	GORASP2	0	0	-0.329911	0.0351302	0.157189
SP1	CAPZB	1	1	-1.29262	0.0955764	0.15722
SP1	COPS7A	1	1	-1.52975	-0.297296	0.157635
SP1	XRCC6	1	1	-1.22126	-0.0522405	0.157888
SP1	ARF1	1	1	0.0952743	-0.0724115	0.15838
SP1	EIF4E2	0	0	-1.10455	0.0830787	0.158486
SP1	TMEM203	0	0	-1.16065	-0.17028	0.158632
SP1	RNF185	1	1	-1.17729	0.0650083	0.159282
SP1	KARS	0	0	-0.000467765	-0.0113827	0.16014
SP1	UBE2Z	0	0	-1.49203	-0.0865787	0.161245
SP1	DAXX	0	0	-1.2226	-0.188927	0.161311
SP1	TSG101	1	1	-0.874129	-0.0404763	0.162488
SP1	FAM192A	0	0	0.194418	-0.354602	0.162566
SP1	PPP2CA	0	0	-0.480086	0.117574	0.162663
SP1	NAP1L4	1	1	-1.19884	-0.184426	0.162786
SP1	TOR1A	1	1	-2.36805	-0.00451743	0.16343
SP1	MLX	0	0	-0.44791	0.140729	0.16345
SP1	PFDN1	0	0	-0.642718	-0.0352928	0.164123
SP1	RAB7A	0	0	0.200582	0.0143349	0.164259
SP1	PCBP2	0	0	-0.971399	0.167266	0.164569
SP1	ARPC4	1	1	-1.19052	-0.163739	0.164972
SP1	PTBP1	1	1	-1.18379	0.117416	0.165177
SP1	UBTF	0	0	-0.910673	-0.149152	0.165759
SP1	ABCF2	1	1	0.190134	0.0986283	0.165867
SP1	SNW1	0	0	-0.322509	0.164758	0.166108
SP1	SPG21	1	1	-1.53292	0.256224	0.166164
SP1	RPN1	1	1	0.232381	0.0540624	0.16645
SP1	VCP	1	1	-1.30886	-0.0954257	0.16656
SP1	MAPK1IP1L	0	0	-0.331039	0.182287	0.166631
SP1	ALKBH1	0	0	-0.23616	0.139531	0.167859
SP1	CSTF1	0	0	-0.835795	0.14942	0.167874
SP1	DDX24	0	0	-0.241226	-0.176739	0.167986
SP1	CNBP	0	0	0.173934	0.120803	0.168667
SP1	OGFOD1	0	0	0.0865205	-0.0112205	0.168757
SP1	DDX47	0	0	0.234896	0.172018	0.168846
SP1	FBXO7	1	1	-1.21627	-0.023373	0.168921
SP1	TIMM22	1	0	-0.20202	-0.0447303	0.169453
SP1	OAZ2	1	1	-1.29733	-0.10044	0.170083
SP1	TUBGCP2	0	0	-1.1511	-0.237142	0.170105
SP1	KAT5	1	1	-1.67487	0.0316947	0.1704
SP1	OXA1L	0	0	0.050997	0.129132	0.171046
SP1	ZNF384	1	1	-0.818486	0.0652863	0.17116
SP1	DERL1	0	0	0.734489	0.0289091	0.171219
SP1	UBE2D2	0	0	-1.22367	0.0374844	0.171816
SP1	UBAP1	1	1	-1.1513	0.265433	0.172046
SP1	PAFAH1B1	1	1	-1.26547	0.110927	0.17281
SP1	PARN	0	0	-0.158347	-0.219718	0.173003
SP1	RXRB	0	0	-0.931608	-0.123075	0.173079
SP1	MLF2	1	1	-1.52088	-0.15788	0.173276
SP1	TTC1	0	0	-0.441855	0.0499813	0.173294
SP1	SEC61A1	0	0	0.745373	-0.00464026	0.173327
SP1	USP39	1	1	-0.579584	0.0762565	0.173743
SP1	TMEM127	1	1	-0.609922	-0.112505	0.173776
SP1	HERPUD2	0	0	0.134006	-0.00607417	0.173985
SP1	EXOC7	1	1	-0.883717	0.108163	0.174089
SP1	HNRNPU	1	1	-1.14936	0.219345	0.174273
SP1	CLK3	1	1	-0.441574	-0.103858	0.174358
SP1	TINF2	1	1	-1.9017	-0.0656144	0.174782
SP1	DRG1	1	1	-0.283535	0.0406296	0.174808
SP1	RBM45	0	0	-0.770358	-0.0566218	0.174926
SP1	GMPR2	0	0	0.270855	-0.145002	0.175176
SP1	RBM14	0	0	-0.908493	0.127728	0.175626
SP1	CDK9	1	1	-1.6517	-0.236076	0.175692
SP1	PTPRA	1	1	-1.49374	-0.215158	0.175968
SP1	SAP18	0	0	-0.0876473	-0.287792	0.176219
SP1	DPF2	1	1	-0.232569	-0.146641	0.176697
SP1	POLDIP3	1	1	-0.39497	0.0845684	0.176952
SP1	STAU1	1	1	-1.2684	0.0151573	0.177033
SP1	YWHAB	1	1	-1.83662	0.0350134	0.17711
SP1	EIF2AK1	1	1	-0.401282	0.192909	0.17712
SP1	PKNOX1	1	1	-1.45565	0.105474	0.177153
SP1	BUD13	1	1	-1.21312	0.164199	0.177194
SP1	CCNK	1	1	-0.483983	0.139519	0.177256
SP1	IWS1	1	1	-1.2837	0.0339388	0.177438
SP1	EIF1	1	1	-0.416958	-0.0520796	0.17744
SP1	CD2BP2	0	0	-0.241922	-0.336143	0.177512
SP1	ALKBH5	1	1	0.0825356	0.123144	0.177544
SP1	ZNF394	0	0	0.0566242	-0.24307	0.177637
SP1	RIPK1	0	0	0.798379	-0.11371	0.177806
SP1	WDR1	1	1	-1.43406	-0.00889989	0.17812
SP1	PPP1R11	1	1	-1.43563	-0.147314	0.17832
SP1	AP2M1	1	1	-1.06256	-0.0610467	0.178802
SP1	YWHAE	1	1	-0.852217	0.154667	0.178922
SP1	PITPNB	0	0	-0.279566	0.191919	0.178957
SP1	LSM12	1	1	-0.228558	0.156104	0.179354
SP1	ZNF317	0	0	-0.210639	0.0546362	0.179376
SP1	SCYL1	1	1	-1.57052	-0.035571	0.179578
SP1	DNAJC14	0	0	-1.13962	0.0459441	0.179653
SP1	STAMBP	0	0	-0.432544	0.252752	0.179734
SP1	TRA2B	0	0	-0.585766	0.241174	0.179927
SP1	ZC3HC1	0	0	-0.696818	0.127249	0.179968
SP1	ATXN7L3	0	0	-1.85443	-0.0180981	0.180035
SP1	VPS16	0	0	-1.18354	-0.143104	0.180506
SP1	UBE2K	1	1	-0.738058	0.175648	0.180653
SP1	VPS72	1	1	-0.910659	-0.0783502	0.180691
SP1	TADA3	0	0	-1.80672	-0.125479	0.180947
SP1	TBC1D22B	0	0	-1.05167	-0.0124462	0.181399
SP1	GPATCH3	0	0	-0.554104	-0.134862	0.181836
SP1	SURF4	1	1	-1.21499	-0.0321464	0.182269
SP1	POP4	0	0	0.0366589	-0.0686293	0.182274
SP1	CPSF7	0	0	-1.25084	0.151271	0.182494
SP1	SLC35C2	1	1	-1.06891	-0.167775	0.182698
SP1	STK25	1	1	-1.65259	-0.074012	0.18276
SP1	C1orf43	1	1	-1.86225	0.0967742	0.182832
SP1	VAPB	1	1	-1.25631	0.325308	0.182835
SP1	RAD23B	1	1	-0.306028	0.270708	0.182841
SP1	HTRA2	0	0	-1.48296	0.0817484	0.183031
SP1	CHMP4B	0	0	-1.19028	-0.238523	0.183362
SP1	TEX261	1	1	-1.06554	0.123522	0.183595
SP1	VPS11	0	0	-0.683027	-0.156322	0.183855
SP1	CNOT10	1	1	-0.466026	0.212309	0.184017
SP1	QARS	1	1	-0.243482	0.11977	0.184046
SP1	TMBIM6	1	1	0.0636496	-0.0884047	0.184072
SP1	VPS37C	1	1	-2.18539	-0.105925	0.184331
SP1	UTP3	0	0	0.0723394	0.0878107	0.184393
SP1	CC2D1B	1	1	-2.1771	-0.0220084	0.184845
SP1	RNF31	1	1	-0.341323	-0.0553594	0.185064
SP1	KTI12	0	0	0.0089968	0.13042	0.185139
SP1	WRNIP1	1	1	-0.233761	-0.242869	0.185203
SP1	FXR2	1	1	-0.845205	-0.00759949	0.18531
SP1	SLC35B1	0	0	-0.535533	-0.0798958	0.185397
SP1	MRPS7	1	1	-0.152376	0.0766554	0.185638
SP1	NOL7	0	0	-0.185669	-0.0477357	0.185655
SP1	DDX50	1	1	-1.3968	-0.0331594	0.185731
SP1	TXN2	1	1	-0.688176	-0.126421	0.186006
SP1	CAMKK2	1	1	-0.791087	-0.122976	0.186016
SP1	RNF41	1	1	-1.21122	0.0755045	0.186101
SP1	ADIPOR1	1	1	-0.609301	0.0587356	0.186129
SP1	ELL	1	1	-0.198988	-0.252218	0.186155
SP1	EAPP	1	1	-0.439949	-0.214667	0.186172
SP1	INTS12	0	0	0.0647516	0.182183	0.186357
SP1	PYGO2	0	0	-2.67716	0.0758881	0.186366
SP1	HPS6	1	1	0.108637	0.0184942	0.186459
SP1	ALG9	1	1	-1.8625	0.425375	0.18646
SP1	NUP62	1	1	-1.64692	0.0570285	0.186841
SP1	CTCF	0	0	-0.759454	0.190427	0.186941
SP1	FEM1A	0	0	0.0829424	0.0119944	0.187313
SP1	TM2D3	1	1	1.19457	-0.104757	0.187525
SP1	VPS33A	0	0	-0.608071	0.0387095	0.187573
SP1	MORF4L1	0	0	-0.695342	-0.0423792	0.187766
SP1	RNF214	1	1	-2.28458	0.179285	0.188611
SP1	SDHB	1	1	-0.258795	0.0566993	0.188833
SP1	JAGN1	1	1	-0.386607	-0.0634531	0.188835
SP1	YY1	1	1	-0.323036	0.243686	0.188953
SP1	GPR108	1	1	-0.70551	-0.234285	0.18928
SP1	RNF114	1	1	-0.868333	0.129221	0.189295
SP1	KBTBD2	1	1	-1.34916	0.15175	0.1894
SP1	UBE2J2	1	1	-0.355602	-0.310227	0.189401
SP1	SMYD5	1	1	-1.47244	-0.184353	0.189603
SP1	CIZ1	1	1	-0.893033	0.0599714	0.189743
SP1	UMPS	0	0	-0.00197536	0.24028	0.189833
SP1	PPP1CA	1	1	-2.13349	-0.165542	0.19003
SP1	ATG3	0	0	0.414289	0.0960101	0.190105
SP1	RBM23	0	0	-0.292822	-0.0666856	0.190304
SP1	HUS1	1	1	-1.14663	0.174779	0.190461
SP1	SMARCD1	1	1	-1.67526	0.132573	0.190534
SP1	NUBP1	1	1	-1.94843	-0.0687808	0.190676
SP1	COPS6	0	0	-0.114171	-0.0828074	0.190708
SP1	CDC16	1	1	-1.48045	-0.0246939	0.190739
SP1	CTDSP1	1	1	-1.67723	-0.109216	0.190781
SP1	SNUPN	1	1	-1.18532	0.127999	0.190802
SP1	PCGF1	1	1	-0.766252	-0.270929	0.190816
SP1	APEX1	0	0	-0.422148	0.252975	0.190883
SP1	COMMD9	0	0	-0.903286	0.0503581	0.190908
SP1	PRKRA	0	0	-0.750964	0.179771	0.191058
SP1	SNRPD3	1	1	-0.541818	-0.266364	0.191115
SP1	FTSJ1	1	1	-1.54506	0.254435	0.191132
SP1	PANK4	1	1	-0.922044	-0.176477	0.191173
SP1	ASNSD1	1	1	-0.629681	0.248823	0.191466
SP1	UBIAD1	1	1	-1.83986	0.307786	0.191629
SP1	ZCCHC17	0	0	-1.21805	-0.0318676	0.191772
SP1	NGDN	0	0	-0.118685	-0.0505801	0.191798
SP1	PSMB5	0	0	-0.137382	0.0116363	0.191875
SP1	FARS2	0	0	-1.0248	-0.0645135	0.191913
SP1	STRN4	0	0	-1.34303	-0.034368	0.191921
SP1	VAC14	1	1	-0.501151	-0.265956	0.192003
SP1	POLR1D	1	1	-0.408854	0.334395	0.192103
SP1	MAPRE1	1	1	-1.61394	0.112776	0.192236
SP1	DDX19B	0	0	-0.123625	0.0124146	0.192366
SP1	COX7A2L	0	0	-0.114975	-0.0385983	0.192401
SP1	PSMC3	1	1	-1.26185	-0.179309	0.192442
SP1	H3F3B	0	0	-0.763064	0.0289649	0.192461
SP1	NEDD8	0	0	-0.413035	-0.268841	0.192546
SP1	MOGS	1	1	-0.0948961	-0.106503	0.192666
SP1	AK2	0	0	-0.430945	-0.150994	0.192991
SP1	DENR	1	1	-1.18823	0.0720393	0.19302
SP1	MRPS22	0	0	-0.244884	0.199619	0.193104
SP1	PRPF31	0	0	-0.0338092	-0.178135	0.193203
SP1	CS	1	1	-1.17174	0.257424	0.193501
SP1	SMARCB1	1	1	-1.03804	-0.267844	0.193509
SP1	MFSD5	1	1	-0.844963	-0.115322	0.19352
SP1	DYNLL1	0	0	-0.502875	-0.250718	0.193557
SP1	RNF8	1	1	-0.468924	0.170021	0.193608
SP1	SRRD	0	0	-1.44035	-0.0477151	0.19361
SP1	SND1	0	0	-0.118792	0.0732503	0.193757
SP1	EPS15L1	1	1	-0.94449	0.161402	0.193947
SP1	TNFAIP1	0	0	0.0334083	0.0856419	0.193962
SP1	IPO13	1	1	-0.32519	-0.00869108	0.193963
SP1	WBP11	0	0	-0.166937	0.088983	0.193966
SP1	POLL	1	1	-0.4178	-0.0168705	0.194012
SP1	ASNA1	0	0	-0.343711	-0.239147	0.194066
SP1	PEX14	0	0	-0.967232	-0.249257	0.194149
SP1	RAE1	0	0	-1.01725	0.0195044	0.194189
SP1	ARF6	0	0	-0.179213	0.0971462	0.194221
SP1	TAF5L	0	0	-1.45585	0.21935	0.194316
SP1	ZNF143	0	0	-0.0563899	0.198866	0.194597
SP1	RALA	1	1	-0.329178	-0.0476864	0.194658
SP1	SRCAP	1	1	-0.462143	-0.128284	0.194833
SP1	AKIRIN2	1	1	-0.0686368	0.00898342	0.195056
SP1	SUMO3	1	1	-3.07914	0.147671	0.19507
SP1	UBAC1	1	1	-1.7941	-0.136485	0.195342
SP1	SLC25A11	0	0	-1.10407	-0.279254	0.195372
SP1	PLEKHM2	0	0	0.0290287	-0.0856993	0.195401
SP1	POLR2D	1	1	-0.557642	0.227492	0.195469
SP1	GPKOW	0	0	-0.289133	0.0551515	0.195604
SP1	TIPRL	1	1	-0.455123	0.301398	0.195651
SP1	DPAGT1	1	1	-0.0983803	-0.281392	0.195794
SP1	HNRNPA2B1	1	1	-0.477363	0.0828036	0.195961
SP1	GANAB	1	1	-0.0338982	0.200151	0.196151
SP1	ARHGAP17	1	1	-0.138343	-0.0803808	0.196251
SP1	UBQLN1	0	0	-0.800539	0.167328	0.196523
SP1	DOLK	1	1	-0.0453211	-0.0914823	0.19659
SP1	MEN1	1	1	-1.35643	-0.00661978	0.196591
SP1	MED20	1	1	-0.695923	0.107633	0.196715
SP1	CLPTM1L	1	1	0.00222123	-0.0874701	0.196716
SP1	HNRNPM	1	1	-0.460345	-0.149175	0.197018
SP1	ATP6V1D	0	0	-0.671061	-0.0248694	0.197232
SP1	MED19	1	1	-1.87239	-0.065461	0.197301
SP1	RNF25	0	0	-0.712619	-0.0269138	0.197454
SP1	GTPBP1	1	1	-0.0690172	-0.241609	0.197467
SP1	CALM1	1	1	-1.63566	0.0577633	0.197625
SP1	DAD1	0	0	-0.0969738	-0.124624	0.197645
SP1	SMG7	0	0	-0.440981	0.134368	0.197683
SP1	TMEM11	1	1	-0.564039	-0.0220129	0.19775
SP1	SYMPK	0	0	-0.0483906	-0.184182	0.197817
SP1	DBNL	1	1	-0.577861	-0.027932	0.197826
SP1	SAFB	0	0	0.0640911	-0.16777	0.197853
SP1	BCKDK	1	1	-0.111309	0.0829977	0.197887
SP1	SET	1	1	-1.18037	0.166554	0.197941
SP1	CCT8	0	0	-0.863158	0.214044	0.198007
SP1	MRPL35	0	0	-0.446999	-0.0431545	0.198009
SP1	PCIF1	1	1	-1.81767	-0.145492	0.19812
SP1	CUL3	1	1	-0.417612	0.183202	0.198205
SP1	HECTD3	1	1	-0.790032	-0.00550755	0.198213
SP1	SRP19	0	0	-0.0405341	-0.163782	0.198216
SP1	ARIH1	1	1	-0.875132	0.121465	0.19826
SP1	GNPAT	0	0	-1.29854	0.24361	0.198265
SP1	COPS3	1	1	-0.500354	0.351706	0.198297
SP1	SNX5	0	0	-1.28643	0.211021	0.198467
SP1	MRPS18C	0	0	-0.207326	0.0408913	0.19847
SP1	AKT1	1	1	-1.06239	0.170352	0.198517
SP1	HNRNPA3	0	0	-1.11742	-0.0482348	0.198593
SP1	ZC3H18	1	1	-0.451489	-0.0579125	0.198615
SP1	DCAF11	0	0	-0.967775	-0.0870342	0.198641
SP1	IDH3B	0	0	-0.84416	-0.0989401	0.198747
SP1	UIMC1	0	0	-1.26248	0.276532	0.198751
SP1	TOMM22	0	0	0.141228	-0.0733568	0.198931
SP1	PAIP2	0	0	-0.0108626	0.171714	0.198996
SP1	CHRAC1	1	1	-2.15676	0.264247	0.199222
SP1	WDR5	1	1	-1.83563	0.184932	0.199274
SP1	ACBD6	0	0	-0.523316	-0.11642	0.199532
SP1	SRRT	1	1	-0.824603	0.0795594	0.199575
SP1	NDUFA9	0	0	-0.496326	0.02403	0.199631
SP1	SMAD2	1	1	-0.918028	0.243663	0.199892
SP1	SF3B4	0	0	-0.682351	0.117696	0.199908
SP1	TFE3	1	1	-0.846865	0.159364	0.19991
SP1	SNAPIN	1	1	-1.33522	0.0567724	0.19996
SP1	KLHL12	1	1	-1.45027	0.117698	0.199975
SP1	UBC	0	0	-0.262483	-0.112174	0.199977
SP1	HELQ	0	0	-0.988403	0.0300692	0.19998
SP1	EIF4A1	0	0	0.525478	0.178841	0.200028
SP1	EIF2S1	0	0	-0.157458	0.439331	0.200291
SP1	LSG1	0	0	-0.124654	0.0895848	0.200541
SP1	CSNK2A1	1	1	-1.47126	0.276641	0.200566
SP1	MUS81	1	1	-1.19867	0.0219876	0.200586
SP1	GMEB2	1	0	-1.51067	0.0301197	0.200658
SP1	NDEL1	0	0	0.00150486	-0.0905163	0.20087
SP1	PSMD2	1	1	-1.07934	0.0991825	0.200945
SP1	ERH	0	0	-0.256592	-0.181519	0.200945
SP1	TM9SF4	1	1	-0.378836	-0.146728	0.201015
SP1	CISD2	0	0	-0.378823	0.0751733	0.201135
SP1	YIPF1	0	0	-0.300835	-0.298448	0.201292
SP1	ASH2L	1	1	-1.65374	0.17842	0.201465
SP1	PPP2CB	1	1	-0.69204	0.0122726	0.201719
SP1	TXNL1	0	0	0.0086362	0.160512	0.201721
SP1	SETDB1	1	1	-1.37965	0.211584	0.201794
SP1	KATNA1	1	1	-0.754187	0.138144	0.201829
SP1	CTDP1	1	1	0.301628	-0.286878	0.201899
SP1	CTNNBL1	0	0	-1.17065	-0.253732	0.201917
SP1	RING1	1	1	-2.19159	-0.267586	0.202087
SP1	SMARCC2	1	1	-1.71384	-0.142924	0.202372
SP1	MRPS18B	0	0	-0.343749	0.126177	0.202385
SP1	NDUFA12	0	0	-0.21107	-0.142998	0.202586
SP1	GTF2E2	1	1	-1.31878	-0.0904905	0.202616
SP1	DDX5	0	0	0.106184	0.177583	0.202618
SP1	PHF5A	0	0	-0.176019	0.175695	0.202672
SP1	ELOVL1	1	1	-1.33033	0.100646	0.202705
SP1	MCTS1	0	0	-0.335938	0.150409	0.202803
SP1	ZNF592	1	1	-0.336499	-0.100526	0.202903
SP1	NUCB1	1	1	-0.0248867	-0.408229	0.202929
SP1	PRMT2	1	1	-1.48686	0.116295	0.202956
SP1	SF3A1	0	0	-0.427384	0.154648	0.203111
SP1	ACTR1B	1	1	-2.2974	0.0491642	0.20315
SP1	BRD2	0	0	-0.425358	0.0967867	0.203304
SP1	PRR14	1	1	-1.21332	-0.113367	0.203398
SP1	NACA	0	0	-0.192462	-0.0142637	0.203577
SP1	CTNNA1	0	0	-1.4162	0.301781	0.203587
SP1	CCNH	0	0	-0.341274	-0.108979	0.203733
SP1	PPIA	1	1	-1.36763	0.113995	0.20379
SP1	MRPL18	0	0	-0.638362	-0.0319656	0.203804
SP1	NXF1	1	1	-0.399174	-0.171458	0.203814
SP1	NDUFAF1	1	1	-0.378312	-0.0482301	0.203862
SP1	MED27	0	0	-0.947356	-0.339045	0.203903
SP1	PAK2	1	1	-1.50053	0.170493	0.203997
SP1	VDAC1	1	1	-0.538644	0.225815	0.204172
SP1	CCDC43	0	0	-0.352102	0.314956	0.20421
SP1	ZFPL1	1	1	-1.73316	-0.369652	0.20427
SP1	YWHAH	1	1	-0.624505	0.160787	0.204272
SP1	CNPY2	0	0	0.116964	-0.0258926	0.204375
SP1	STRAP	1	1	-0.397353	0.104861	0.20438
SP1	PPIE	0	0	-1.34231	-0.194868	0.204405
SP1	CALM3	0	0	-0.281114	-0.0977508	0.204639
SP1	PTGES3	1	1	-1.35448	0.0786016	0.204671
SP1	NDUFS3	0	0	-0.530033	-0.350704	0.204751
SP1	FIBP	1	1	-1.61707	-0.0741106	0.204804
SP1	HDGF	1	1	-0.593162	0.219686	0.204826
SP1	INTS10	1	1	-1.32475	0.0126474	0.20483
SP1	MRPL51	0	0	-0.416625	-0.123609	0.20501
SP1	OAZ1	0	0	-0.46925	-0.183478	0.205031
SP1	KDSR	1	1	0.727333	-0.159409	0.205123
SP1	WDR73	0	0	0.55577	-0.263295	0.205352
SP1	ATXN3	1	1	-1.77421	0.0357483	0.205375
SP1	MRPL3	0	0	-0.147188	0.257189	0.205401
SP1	MEA1	1	1	-1.53295	-0.165697	0.205492
SP1	TRUB2	0	0	-0.316814	-0.0537575	0.205495
SP1	INO80	1	1	-1.43696	0.0444774	0.20555
SP1	CHIC2	0	0	-0.292029	-0.0125968	0.20555
SP1	PPP3CB	0	0	-2.62964	0.0476988	0.20564
SP1	ASCC1	0	0	-1.04529	0.424449	0.205776
SP1	ZNF16	1	1	-1.19826	0.318029	0.205937
SP1	SERP1	0	0	0.0445219	-0.353378	0.20599
SP1	CHERP	1	1	-0.0383776	0.144203	0.206036
SP1	MAP1LC3B	1	1	0.0163181	-0.228432	0.206121
SP1	HNRNPH2	0	0	-1.08595	0.0583996	0.206263
SP1	ALG1	0	0	-0.502631	-0.116242	0.206427
SP1	GOLGA7	1	1	-0.179138	0.272644	0.206464
SP1	SNX15	1	1	-1.17869	-0.191895	0.206537
SP1	FLII	1	1	-0.963646	-0.0548271	0.206621
SP1	CRYZL1	0	0	-0.631763	-0.0855396	0.206655
SP1	POLR2E	0	0	-0.301394	-0.0585362	0.206698
SP1	TBC1D9B	1	1	-0.226658	0.149239	0.206712
SP1	GNL2	1	0	-0.499696	0.0958393	0.206867
SP1	APEH	1	1	-0.631289	-0.173411	0.206988
SP1	COPB2	0	0	-0.0202326	0.135852	0.20704
SP1	PAPOLA	0	0	-1.36742	0.3622	0.207108
SP1	HM13	0	0	-0.819925	-0.410824	0.207119
SP1	ARL2BP	1	1	-0.258317	-0.0680553	0.207578
SP1	R3HCC1	0	0	-1.16696	-0.258112	0.207679
SP1	EED	1	1	-0.610616	0.194451	0.20769
SP1	MKKS	1	1	-2.47245	-0.026924	0.207714
SP1	STIP1	1	1	-1.29445	0.0208758	0.207738
SP1	KCTD5	1	1	-0.830755	0.248085	0.207919
SP1	KPNA4	0	0	-0.510268	0.183411	0.207933
SP1	NR1H2	1	1	-0.843625	-0.505121	0.20794
SP1	ZNF330	0	0	0.011785	0.0930167	0.207952
SP1	WWP2	1	1	-2.88179	-0.257877	0.208127
SP1	NUTF2	1	1	-0.779437	-0.296618	0.208147
SP1	TTC31	1	1	-0.54297	0.131553	0.208164
SP1	MCPH1	0	0	-0.467321	0.15116	0.208195
SP1	U2AF1	1	1	-0.904714	-0.120047	0.208375
SP1	CASC3	1	1	-1.4115	0.105291	0.208395
SP1	NARS	0	0	0.530205	0.161752	0.208417
SP1	FBRS	1	1	-0.850697	-0.231076	0.208468
SP1	ZNF574	0	0	-0.173416	-0.250967	0.208513
SP1	TMEM167B	0	0	-1.3577	-0.135477	0.208669
SP1	RBM10	1	1	-1.10025	-0.095669	0.208941
SP1	ARHGDIA	0	0	-2.35001	-0.077098	0.208954
SP1	NCOA5	0	0	-0.953988	0.0186666	0.209002
SP1	RMND5B	1	1	-0.853546	-0.143413	0.209008
SP1	SAE1	1	1	-0.457902	0.0480176	0.20911
SP1	UROD	1	1	-0.0286704	-0.234704	0.209136
SP1	TBC1D13	0	0	-0.633103	0.000663279	0.209257
SP1	ZBTB22	1	1	-1.69754	-0.381684	0.209284
SP1	WDR89	0	0	-1.18718	0.057769	0.20931
SP1	POLR3F	1	1	-0.710391	0.0815139	0.209405
SP1	SEC61B	0	0	-0.252928	-0.0717347	0.209407
SP1	MRPS31	0	0	-1.1896	-0.0228805	0.20951
SP1	MRPL22	0	0	-0.375163	0.155753	0.209666
SP1	PSMA7	1	1	-0.575937	0.0851218	0.209679
SP1	LAMP1	0	0	-0.702502	-0.228861	0.209772
SP1	SCFD1	0	0	-0.589814	-0.0105798	0.209951
SP1	ARNT	1	1	-1.80483	0.109328	0.210047
SP1	TRIM41	0	0	-0.669948	-0.268678	0.210075
SP1	SUCLG1	0	0	-0.33116	-0.150885	0.210118
SP1	RHEB	1	1	-0.0973163	0.265865	0.21022
SP1	HNRNPD	0	0	-0.750028	0.109906	0.210222
SP1	FARSB	0	0	-0.993506	0.367765	0.21037
SP1	MAPK9	1	1	-1.15552	0.135027	0.210444
SP1	DHX15	1	1	-0.518753	0.329268	0.210528
SP1	TMEM186	1	1	-0.348604	-0.0359333	0.210573
SP1	MAN1B1	0	0	-1.8414	-0.196931	0.210585
SP1	ATXN2L	1	1	0.135448	0.124808	0.210608
SP1	HNRNPH3	0	0	-0.406466	0.0145237	0.210634
SP1	SPAG7	1	1	-0.459767	-0.368771	0.210672
SP1	MGAT2	0	0	0.529519	0.30436	0.210733
SP1	BRF2	0	0	-0.74319	0.207635	0.210739
SP1	NOL11	0	0	-0.570003	0.408494	0.21076
SP1	NDST2	1	1	0.122944	0.03624	0.210828
SP1	UBR7	0	0	-1.3764	0.431686	0.210886
SP1	TSN	1	1	-1.30156	0.178591	0.21094
SP1	STK24	0	0	-0.786822	0.261576	0.211044
SP1	ANP32B	1	1	-0.590417	0.0525078	0.211089
SP1	CDC23	1	1	-0.358865	0.404586	0.211153
SP1	CNP	1	1	-1.30091	-0.00958069	0.211161
SP1	PWP2	1	1	-0.973436	0.0244748	0.211246
SP1	FXR1	0	0	-0.391419	-0.0462381	0.211254
SP1	ARF5	1	1	-0.556603	-0.25079	0.211345
SP1	NCL	0	0	-0.438152	0.220392	0.21144
SP1	ATG5	1	1	-1.34877	0.0504338	0.211455
SP1	JMJD6	1	1	-0.54039	0.0165767	0.211525
SP1	LSM10	0	0	-0.0262231	-0.305251	0.21156
SP1	SMNDC1	1	1	-0.219247	0.261479	0.211671
SP1	EDEM2	1	1	-0.719589	-0.161452	0.211752
SP1	SRRM1	0	0	0.571868	0.292416	0.211811
SP1	WHAMM	0	0	0.315221	0.171994	0.21186
SP1	KPNB1	1	1	-1.47597	0.292495	0.211962
SP1	RALY	1	1	-2.0553	-0.17064	0.211963
SP1	PFN1	0	0	-1.67738	-0.0973143	0.212105
SP1	UBL4A	1	1	-1.53309	0.277369	0.212111
SP1	GOLGA3	1	1	0.175875	0.0485365	0.212151
SP1	ELP4	0	0	-0.264519	0.0183646	0.21218
SP1	COX16	0	0	-0.99087	0.0173982	0.212262
SP1	CPSF2	0	0	-0.569417	0.209043	0.212428
SP1	ZC3H4	0	0	-0.532459	0.0586302	0.212459
SP1	MED10	1	1	-0.0690784	-0.0924412	0.212528
SP1	DGCR8	1	1	-0.753054	-0.228153	0.212531
SP1	PRPF6	0	0	-1.72271	-0.162851	0.212685
SP1	PPM1A	0	0	-1.06345	0.175115	0.212696
SP1	TMEM126A	0	0	-1.39899	0.00806761	0.212884
SP1	RAB11B	0	0	-0.720712	-0.447297	0.212948
SP1	ARAF	0	0	-1.20446	-0.163854	0.213004
SP1	FZR1	1	1	-1.13767	-0.288878	0.213036
SP1	SPRYD3	1	1	-3.76564	-0.549719	0.213045
SP1	FBXO11	1	1	-0.783809	0.155721	0.213307
SP1	LRRC59	0	0	0.0493762	0.167573	0.213451
SP1	TSPAN17	1	1	-2.2638	-0.0471578	0.213468
SP1	BANP	1	1	-0.493762	-0.299133	0.213488
SP1	DEXI	1	1	0.0275642	-0.217154	0.213493
SP1	ACTB	1	1	-0.566825	-0.085856	0.213594
SP1	MRPL19	0	0	-0.375709	0.178849	0.213605
SP1	ZFAND6	1	1	-0.305871	0.000971147	0.213619
SP1	ATF6B	1	1	-1.33883	-0.320736	0.213625
SP1	TBRG4	0	0	0.016962	0.0755374	0.213655
SP1	PSMD12	0	0	-0.341127	0.539186	0.213669
SP1	UCK1	1	1	-1.48783	0.12038	0.213741
SP1	ACTR3	1	1	-1.22512	0.112096	0.213752
SP1	KLHDC3	0	0	-1.31298	-0.107325	0.21399
SP1	GNG5	1	1	-1.06579	-0.0998289	0.214043
SP1	CENPB	0	0	-1.41149	-0.0498021	0.214055
SP1	KEAP1	1	1	0.150002	-0.000493214	0.214136
SP1	PMM2	0	0	0.219747	0.00783347	0.214196
SP1	ZSCAN22	1	1	0.141894	0.283944	0.214284
SP1	GABPB1	0	0	0.124997	0.142215	0.214312
SP1	MARCH5	0	0	-0.344717	0.274917	0.214354
SP1	RABGGTA	1	1	-1.55894	-0.469319	0.214422
SP1	SSBP1	0	0	-0.360671	0.156326	0.21443
SP1	C7orf25	1	1	-0.63198	0.00492673	0.214641
SP1	NDUFA8	0	0	-0.433399	-0.275778	0.214835
SP1	PSMC6	0	0	-0.506037	0.102273	0.214847
SP1	SDAD1	0	0	0.0282647	0.260607	0.214895
SP1	DDX28	0	0	0.32932	-0.0639721	0.214908
SP1	DOLPP1	1	1	-0.666048	0.0277219	0.215
SP1	HSPA4	0	0	-0.243844	-0.0163747	0.215074
SP1	METTL5	0	0	-0.267368	0.176361	0.215096
SP1	ZNF324	1	1	0.00570557	-0.0609468	0.21513
SP1	NOM1	0	0	0.220958	0.204132	0.215156
SP1	MLLT1	1	1	-2.29576	-0.0432732	0.215266
SP1	ZC3H10	0	0	-2.27048	-0.192712	0.215657
SP1	PSMD14	0	0	-0.498665	0.204502	0.215671
SP1	SEH1L	1	1	-1.48023	0.375448	0.215671
SP1	RPA1	0	0	-0.998373	0.404112	0.215687
SP1	PIGU	1	1	-3.22595	-0.0351811	0.215719
SP1	RSRC2	0	0	-0.435056	0.00430174	0.215801
SP1	HNRNPR	1	1	-1.23319	0.288363	0.215818
SP1	PTPN23	1	1	-0.723247	-0.173054	0.215878
SP1	FH	0	0	-0.358796	0.185932	0.215903
SP1	MRPL20	1	1	-0.405253	-0.106975	0.215946
SP1	GPR107	1	1	-1.61418	-0.0993597	0.21598
SP1	PSMA3	0	0	-0.555661	0.163532	0.21601
SP1	MAP2K1	1	1	-0.561405	0.283216	0.216059
SP1	HNRNPUL2	1	1	-0.324347	0.0710848	0.216062
SP1	WDR45	1	1	0.0714071	-0.315005	0.216108
SP1	DLGAP4	1	1	-1.26251	0.0486968	0.216124
SP1	FIZ1	0	0	-1.24281	-0.295917	0.216192
SP1	EEFSEC	0	0	-0.717075	-0.0959038	0.216311
SP1	MTHFSD	1	1	-1.04154	-0.345351	0.216326
SP1	SLBP	1	1	-0.968007	0.458746	0.216454
SP1	RBM18	0	0	-0.526117	0.178359	0.216493
SP1	WSB2	1	1	-1.6718	0.260248	0.216527
SP1	POMGNT1	0	0	-0.18336	-0.240677	0.216597
SP1	ZCRB1	0	0	-1.74744	0.130609	0.216616
SP1	TOE1	1	1	-0.473195	-0.0141133	0.216667
SP1	SECISBP2	1	1	-2.05511	-0.114376	0.216681
SP1	CGGBP1	0	0	-0.428798	0.186043	0.21671
SP1	CWC27	0	0	-0.0707597	0.211892	0.216746
SP1	PARP2	1	1	0.0264841	0.189472	0.216763
SP1	CAMTA2	0	0	-0.421223	-0.0260487	0.216895
SP1	MED11	1	1	-1.21551	-0.148152	0.216935
SP1	SIN3A	1	1	-2.07563	0.131458	0.217053
SP1	C19orf12	1	1	-3.22948	0.234043	0.217075
SP1	GTF2B	0	0	-0.193496	0.156454	0.217122
SP1	CHCHD1	0	0	-1.31866	-0.177516	0.217155
SP1	ACTR5	1	1	-0.814371	-0.230402	0.217209
SP1	POLR3H	1	1	0.0326112	0.0784324	0.217315
SP1	BCAS2	0	0	-0.239336	0.277736	0.217359
SP1	TXNL4A	1	1	-0.489572	-0.121737	0.217391
SP1	CBLL1	0	0	-0.292373	0.486591	0.217405
SP1	EIF6	1	1	-1.68849	-0.0909163	0.21741
SP1	UBA5	0	0	-0.0260468	0.199695	0.217467
SP1	OST4	1	1	-0.402348	-0.331586	0.217601
SP1	PSMA6	0	0	-0.179681	0.0258008	0.217616
SP1	GSS	0	0	-1.68293	0.0144778	0.217693
SP1	ERCC1	0	0	-1.48136	-0.0181995	0.217723
SP1	EIF3M	0	0	-0.0813846	0.204826	0.217772
SP1	EBNA1BP2	1	1	-0.341803	0.0677907	0.217844
SP1	HAUS2	0	0	-0.936246	0.401882	0.217944
SP1	PDCL3	1	1	-1.48304	-0.0378764	0.217972
SP1	POMP	1	1	-0.47688	-0.0336356	0.218002
SP1	CREB3	0	0	-0.459566	-0.189058	0.218091
SP1	RNF14	0	0	-1.42382	0.0544236	0.218261
SP1	CIR1	0	0	-0.113268	-0.064051	0.218269
SP1	BNIP1	0	0	-0.666528	-0.067423	0.21828
SP1	DYRK1A	0	0	-1.54316	0.204272	0.21831
SP1	NPRL3	1	1	-0.491842	0.00824341	0.218489
SP1	NDUFAB1	0	0	-0.254727	-0.160857	0.218753
SP1	NDUFB6	0	0	-0.110366	-0.154773	0.218766
SP1	SP1	1	1	4.1746	0.355252	0.218785
SP1	PMF1	0	0	-0.778925	0.0057434	0.219075
SP1	ATP6V0D1	1	1	-0.744063	-0.323313	0.219078
SP1	DNAJC16	1	1	-0.286955	0.22166	0.219149
SP1	PPA2	0	0	-0.371049	0.176711	0.219158
SP1	PSPC1	1	1	-0.507793	0.139586	0.21917
SP1	SARNP	0	0	-0.785541	-0.237952	0.219288
SP1	APEX2	0	0	-1.13213	0.00925508	0.219438
SP1	GMEB1	1	1	-2.08592	0.159073	0.219539
SP1	FAM149B1	1	1	-1.18731	0.255573	0.21972
SP1	CYTH2	0	0	-0.0459941	-0.324816	0.219752
SP1	RPP30	0	0	-0.298887	0.0946341	0.219801
SP1	GARS	0	0	-0.261461	0.358235	0.219807
SP1	IP6K2	1	1	0.500359	-0.102976	0.219867
SP1	MYL12A	0	0	0.165582	0.0451228	0.219876
SP1	ATIC	0	0	-0.24941	0.11456	0.219908
SP1	PBX2	1	1	-0.392379	-0.255474	0.219929
SP1	GAK	1	1	0.0684971	-0.27189	0.220009
SP1	YWHAZ	1	1	-1.18253	0.05784	0.220305
SP1	GTPBP4	0	0	-0.0187329	0.190436	0.220456
SP1	RNPEP	1	1	-1.20578	0.170165	0.220483
SP1	C2orf68	1	1	-1.12414	-0.124776	0.220626
SP1	DDX49	0	0	-0.42363	-0.0308566	0.220641
SP1	ZBTB7A	1	1	-0.877094	-0.232712	0.220926
SP1	TMEM109	0	0	0.0782222	0.0430693	0.221093
SP1	SPNS1	0	0	-0.496748	-0.451355	0.221162
SP1	TRAPPC1	1	1	-1.36801	-0.403524	0.221211
SP1	SLC41A3	0	0	-2.19457	0.469364	0.221219
SP1	MYPOP	1	1	-1.05155	-0.286557	0.221276
SP1	WIZ	1	1	-0.814896	0.116765	0.221305
SP1	PSMA4	1	1	-0.331913	0.0558914	0.221368
SP1	EIF4EBP2	1	1	-0.281741	0.258052	0.221417
SP1	GMPPA	1	1	-0.842212	-0.442136	0.221447
SP1	ELMO2	0	0	-3.25567	0.164302	0.221458
SP1	NBR1	0	0	-0.454721	-0.109308	0.221643
SP1	CDC5L	0	0	-0.435082	0.282448	0.221701
SP1	EHMT1	1	1	-2.48391	0.00862371	0.221751
SP1	SCFD2	0	0	-0.15947	-0.0635466	0.221774
SP1	UBE2D4	1	1	-1.57585	0.186604	0.221836
SP1	TIMM17A	1	1	-0.640607	0.0385219	0.221837
SP1	EXOSC9	0	0	-0.435874	0.0355401	0.221857
SP1	DPY30	0	0	-0.28064	0.0668533	0.221871
SP1	C8orf76	0	0	-0.066727	-0.179581	0.221871
SP1	VDAC2	1	1	-0.24478	0.00996562	0.2219
SP1	LSM14B	1	1	-1.43163	0.0648259	0.221938
SP1	GPN3	0	0	-0.403834	0.22224	0.222075
SP1	UBR4	1	1	-0.181538	-0.111482	0.222104
SP1	PEX13	0	0	-0.225116	0.194236	0.22216
SP1	MOCS3	0	0	-0.0555523	0.0431777	0.222168
SP1	IFRD2	0	0	0.446066	0.201089	0.222177
SP1	EIF1B	1	1	-0.180093	-0.0876575	0.222285
SP1	HMGN1	1	1	-0.573772	0.126423	0.222291
SP1	SEC63	1	1	0.34927	-0.140931	0.222305
SP1	CYB5R3	1	1	-1.46421	-0.378385	0.222396
SP1	GNAI2	1	1	-1.53426	-0.219192	0.222413
SP1	SCAF1	1	1	-1.0119	-0.285199	0.222416
SP1	CTNS	1	1	0.169877	0.263733	0.222446
SP1	MED22	1	1	-2.90986	0.13028	0.22254
SP1	GTPBP2	1	1	-1.43994	0.298345	0.222545
SP1	VPS35	1	1	-0.219243	0.368791	0.222565
SP1	NUFIP1	0	0	-1.0243	0.366177	0.222794
SP1	PRPF8	1	1	-0.597889	0.110469	0.2229
SP1	PCCB	0	0	-0.300642	0.272233	0.22293
SP1	UQCRC2	0	0	-0.0687521	0.09163	0.222937
SP1	CLPP	1	1	-1.22045	-0.233775	0.223044
SP1	UTP18	1	1	-1.04089	-0.030911	0.223273
SP1	CDYL	0	0	-1.1513	0.227678	0.223486
SP1	MEMO1	1	1	-1.14353	0.366799	0.223512
SP1	ZBTB17	1	1	-1.18653	-0.20487	0.223531
SP1	YPEL5	1	1	-0.436326	-0.231253	0.223601
SP1	MECP2	1	1	-1.03333	-0.0139113	0.223707
SP1	CCT4	0	0	-0.320951	0.153937	0.223747
SP1	SDCCAG8	1	1	-0.0238148	-0.160414	0.223749
SP1	MBD2	1	1	0.0556355	0.236152	0.223772
SP1	C14orf93	0	0	-0.325291	-0.0505147	0.223788
SP1	DPP3	0	0	-1.25372	-0.0879351	0.223813
SP1	MAPK3	1	1	-1.84782	-0.220377	0.223878
SP1	DNAJC30	0	0	-0.268004	-0.295896	0.223962
SP1	ZNF490	0	0	0.0711617	-0.0828842	0.223965
SP1	MNT	1	1	-1.44307	-0.0174259	0.224074
SP1	TOLLIP	1	1	0.0395311	-0.0675218	0.224088
SP1	TPI1	1	1	-0.705556	0.3857	0.2242
SP1	MRPS35	0	0	-0.26051	0.284922	0.224203
SP1	S100PBP	0	0	-1.45491	0.0493683	0.224282
SP1	RNF5	1	1	-0.542867	-0.369857	0.224368
SP1	NUS1	1	1	-0.13936	0.304845	0.224512
SP1	NUDT9	0	0	-0.36015	-0.0892371	0.224559
SP1	THOC7	1	1	-0.107685	0.182907	0.22488
SP1	PRMT5	0	0	-0.260497	0.209348	0.22489
SP1	DCTN6	1	1	-0.890069	-0.0458561	0.224982
SP1	TRIM65	0	0	-0.280966	0.469472	0.22499
SP1	ZNF805	1	1	1.43053	0.0567208	0.225125
SP1	GLRX3	1	1	-0.871439	0.329331	0.225192
SP1	MRTO4	0	0	-0.0180705	0.135576	0.225253
SP1	FAM114A2	0	0	-1.43809	0.106337	0.225312
SP1	RBM33	1	1	0.852737	-0.0557078	0.225336
SP1	VKORC1L1	1	1	-1.45144	0.321547	0.225388
SP1	TTLL5	0	0	-0.623305	0.0146094	0.225408
SP1	AIDA	0	0	-1.00942	0.204956	0.225428
SP1	CHCHD2	0	0	-0.611663	0.0257695	0.225463
SP1	TBC1D15	0	0	-0.152869	0.0447268	0.225475
SP1	CCDC22	1	0	-2.13138	0.0253832	0.225487
SP1	COIL	0	0	-0.701922	0.246415	0.225578
SP1	RHOG	1	1	-2.04598	-0.236184	0.225722
SP1	ISCA2	1	1	-1.32665	-0.34964	0.225727
SP1	C18orf25	1	1	0.413997	0.034077	0.225772
SP1	RPL26L1	1	1	-0.236175	-0.129134	0.225876
SP1	FKRP	1	1	1.67024	-0.217989	0.225949
SP1	DUSP3	1	1	-1.29554	-0.00203317	0.22602
SP1	DNTTIP1	0	0	-1.20743	0.100697	0.226072
SP1	ATP6V1F	0	0	-0.340839	-0.166578	0.2261
SP1	ZNF202	1	1	-1.68467	0.212109	0.226109
SP1	CUTC	0	0	-1.54659	0.0963048	0.226125
SP1	GFER	0	0	-0.684098	-0.118173	0.226151
SP1	PSME4	1	1	-0.448658	0.455087	0.226163
SP1	AARSD1	0	0	0.0780009	-0.174896	0.226219
SP1	PDHX	1	1	-0.222653	0.429195	0.226259
SP1	ING1	1	1	-0.605338	-0.332422	0.226477
SP1	GAR1	0	0	-0.239337	-0.1248	0.226481
SP1	ENOPH1	0	0	-0.638809	0.323286	0.226568
SP1	RBM15	1	1	0.527355	0.250318	0.226608
SP1	SNX33	1	1	-0.668208	-0.0526147	0.226623
SP1	GYS1	0	0	-0.248832	0.195066	0.226672
SP1	MRPS23	1	1	-0.25967	0.399987	0.226676
SP1	KATNB1	1	1	0.00733124	-0.0837037	0.226839
SP1	PPP1R10	0	0	-0.117541	-0.20081	0.226853
SP1	ATF4	1	1	-0.420383	0.113832	0.226857
SP1	B4GALT7	1	1	-1.05763	-0.138881	0.226861
SP1	ZNF740	1	1	-0.816447	-0.0753191	0.226982
SP1	UBA52	0	0	-0.100463	-0.198327	0.22706
SP1	PSMD10	1	1	-0.290925	0.224901	0.227249
SP1	ZC3H15	0	0	-0.341492	0.264692	0.227263
SP1	VPS26A	1	1	-1.67521	0.193106	0.227319
SP1	B4GALT2	1	1	-0.503552	0.101284	0.227444
SP1	CHMP5	0	0	-0.29296	-0.223592	0.227627
SP1	THAP1	1	1	-0.616392	0.198555	0.227653
SP1	COQ10B	0	0	0.037801	0.0742112	0.227665
SP1	OGDH	1	1	-1.0899	-0.192968	0.227722
SP1	LASP1	1	1	-0.694739	0.0794862	0.227724
SP1	NAGA	1	1	-1.32298	0.0780947	0.227758
SP1	NOP10	0	0	-0.581891	-0.0966347	0.227798
SP1	PPP2R2A	1	1	-0.750711	0.231095	0.227876
SP1	RABGAP1	1	1	-1.14807	-0.0738764	0.227901
SP1	ATP6V0A2	0	0	0.465783	-0.0638385	0.227917
SP1	TSR2	0	0	-0.434586	-0.321969	0.227918
SP1	CXorf40A	1	1	-0.100676	-0.130313	0.227973
SP1	ZBTB24	1	1	-1.11966	0.0197589	0.228023
SP1	RNF181	1	1	-0.335788	-0.356446	0.228105
SP1	RPL36AL	0	0	-0.173462	-0.20876	0.228134
SP1	SHKBP1	1	1	-2.014	-0.313706	0.228135
SP1	COPS2	0	0	-0.302979	0.209703	0.228147
SP1	MRPS36	1	1	-0.337456	-0.205216	0.228203
SP1	RFX1	1	1	0.00142927	-0.320842	0.228257
SP1	SLC35B2	1	1	0.359996	0.362753	0.22828
SP1	ATPAF1	0	0	-1.47875	0.216734	0.228333
SP1	OSTC	0	0	-0.122209	0.223366	0.228335
SP1	NDUFA6	0	0	0.261351	-0.191404	0.228356
SP1	NDUFS4	0	0	-0.268653	-0.000741251	0.228491
SP1	SNAP23	0	0	-1.05341	0.236437	0.22865
SP1	MYCBP	1	1	-0.31168	0.0880516	0.228708
SP1	ING2	0	0	-0.692793	0.236375	0.228856
SP1	SNRNP27	0	0	-0.423729	0.185646	0.228932
SP1	NDUFC1	1	1	-0.336361	-0.331998	0.229019
SP1	FEZ2	0	0	-2.42496	-0.278069	0.229054
SP1	TEX264	1	1	-0.4598	-0.471441	0.22922
SP1	OGG1	1	1	-1.1764	0.27188	0.229241
SP1	DCAF15	0	0	-2.26545	-0.283701	0.229357
SP1	GTPBP8	0	0	-0.367919	0.291874	0.22941
SP1	ACP2	1	1	-0.157724	-0.251204	0.229474
SP1	COPE	0	0	-0.332694	-0.331341	0.229477
SP1	MLST8	0	0	0.0593414	-0.0663617	0.229486
SP1	SP2	1	1	-1.76258	0.134967	0.229562
SP1	NDUFB3	0	0	-0.598148	-0.108751	0.229627
SP1	DYNLT1	1	1	-0.667277	-0.0682311	0.229643
SP1	AARS	1	1	0.365409	-0.148674	0.229676
SP1	C12orf4	0	0	-0.740089	0.0427042	0.229685
SP1	SF3B1	0	0	0.0033983	0.161828	0.22969
SP1	MAZ	0	0	-1.0208	-0.0384551	0.229722
SP1	ADCK2	1	1	-1.11209	-0.0491499	0.229733
SP1	PIP5K1C	1	1	-0.480108	-0.169639	0.229786
SP1	MRPL36	1	1	0.170122	-0.0297954	0.229812
SP1	PRPF40A	0	0	-0.175823	0.33933	0.229826
SP1	PPP1R2	1	1	-0.933819	-0.131339	0.2299
SP1	FLOT1	1	1	-0.616585	-0.203326	0.229997
SP1	CAMTA1	1	1	-0.726781	-0.039286	0.230032
SP1	MAGOH	0	0	-0.198193	0.00461055	0.230068
SP1	DPM1	0	0	-0.834784	0.00203347	0.230087
SP1	CSNK1G2	1	1	-1.21521	-0.157956	0.230149
SP1	C22orf39	0	0	-1.36968	-0.386818	0.23022
SP1	CDK5	1	1	-0.0485972	-0.244161	0.230237
SP1	DSTN	1	1	-0.996119	-0.240777	0.230305
SP1	TRMT112	1	1	-0.745475	-0.421776	0.230367
SP1	HINT1	0	0	-0.0756533	-0.00400847	0.230373
SP1	TMEM218	1	1	-1.34104	-0.223352	0.230442
SP1	POP7	1	1	-0.503628	-0.138984	0.23055
SP1	TCHP	0	0	-1.42815	-0.0761443	0.230604
SP1	ATP6V0C	1	1	-0.733235	-0.417873	0.230621
SP1	IFT52	0	0	-1.29167	-0.0608768	0.230658
SP1	TOMM20	0	0	0.211254	0.330637	0.230686
SP1	MRPL32	0	0	0.463263	0.107297	0.23073
SP1	C17orf49	1	1	-0.925756	-0.116487	0.230755
SP1	MED7	0	0	-1.49968	-0.249392	0.230759
SP1	ELF2	1	1	-0.878189	0.273811	0.230869
SP1	FOXJ3	1	1	-0.833001	0.414366	0.230905
SP1	MORF4L2	0	0	0.0415177	0.157927	0.230909
SP1	EML3	1	1	0.173633	-0.305863	0.230972
SP1	RBCK1	1	1	-1.58197	-0.0347764	0.231079
SP1	KHNYN	1	1	-0.967244	-0.0631373	0.231083
SP1	RPF1	0	0	-0.564709	0.0980129	0.231221
SP1	TMEM104	1	1	-0.896355	0.285746	0.231273
SP1	ADRM1	1	1	-1.65805	-0.0755476	0.231324
SP1	AKTIP	1	1	-0.0183018	0.042707	0.231326
SP1	IPO5	0	0	-0.538532	0.268538	0.231489
SP1	EIF5A	1	1	-0.663245	-0.0109675	0.231498
SP1	LSM6	0	0	-0.493837	-0.0557713	0.23152
SP1	FAHD1	1	1	-0.418605	-0.0503268	0.231543
SP1	SNRPB2	0	0	-1.48824	0.106643	0.231599
SP1	RSU1	1	1	-0.157611	0.166622	0.231693
SP1	ALG14	0	0	-0.173981	-0.113295	0.231697
SP1	ARMC6	1	1	-1.22061	-0.0813809	0.231863
SP1	LRRC42	1	1	-2.09517	0.20773	0.2319
SP1	RBM4B	1	1	-1.83542	0.123886	0.231969
SP1	NUP188	0	0	-1.21697	0.186285	0.231997
SP1	NDUFB2	1	1	-0.447059	-0.280696	0.232021
SP1	MCOLN1	1	1	-0.565182	-0.350319	0.232038
SP1	ADSS	1	1	-1.31868	0.392398	0.232076
SP1	UROS	0	0	0.0502698	-0.241773	0.232116
SP1	ORMDL2	1	1	-1.35249	-0.249813	0.232117
SP1	RUVBL1	1	1	-0.0456699	0.0425911	0.232204
SP1	TMED8	0	0	0.0354585	0.225231	0.232229
SP1	POM121	0	0	0.107831	0.140136	0.232427
SP1	FPGS	1	1	-1.74479	-0.0317197	0.232438
SP1	UQCRFS1	0	0	-0.1193	0.0820753	0.232461
SP1	TMEM189	1	1	-1.2188	0.161289	0.23252
SP1	UTP14A	0	0	-0.578051	0.315354	0.232534
SP1	ZC3H11A	1	1	-0.346125	0.156925	0.232618
SP1	ZFP64	0	0	-0.308634	0.0458617	0.232623
SP1	ETFA	1	0	0.310397	-0.0620228	0.232668
SP1	BAHD1	1	1	-1.46069	0.0684069	0.232678
SP1	TMEM70	1	1	-0.309308	0.0424369	0.232692
SP1	LTV1	1	1	0.125145	0.190933	0.232702
SP1	EXD2	1	1	-1.33259	0.280998	0.232748
SP1	PDIA3	1	1	0.168628	-0.171068	0.232772
SP1	POMT2	0	0	-1.19018	0.159184	0.232856
SP1	ABCB7	0	0	-0.337145	0.22658	0.232903
SP1	TBCB	0	0	-2.32434	-0.452944	0.232993
SP1	TOMM5	0	0	-0.320572	0.179793	0.233132
SP1	EXOC2	1	1	-0.129085	-0.448527	0.233143
SP1	RBM19	1	0	-0.99288	-0.159415	0.233179
SP1	HSPA5	0	0	0.00267389	-0.0509205	0.23318
SP1	FBXO33	1	1	-0.254582	0.219016	0.233194
SP1	DRAM2	1	1	-0.010915	0.0199012	0.2332
SP1	TUBGCP3	1	1	-1.60108	0.2197	0.233286
SP1	ZFYVE19	0	0	-0.332799	-0.0279351	0.233289
SP1	SEC16A	0	0	-1.76022	-0.0652116	0.233388
SP1	EXOC8	0	0	0.492157	0.217242	0.233431
SP1	ERICH1	1	1	-0.530189	0.0491176	0.233455
SP1	R3HDM2	1	1	-1.65042	-0.00175933	0.233583
SP1	DYNLRB1	0	0	-1.40782	-0.436679	0.233703
SP1	ZNF200	0	0	-0.443945	0.213081	0.23371
SP1	CEP63	0	0	-0.188837	0.158657	0.233733
SP1	AXIN1	1	1	-1.16193	-0.037187	0.233925
SP1	NFU1	0	0	-0.682325	-0.0676475	0.233934
SP1	NHP2	1	1	-0.818656	-0.148091	0.233939
SP1	ZNF341	0	0	-1.45028	-0.429727	0.233947
SP1	CDC42BPB	1	1	-1.5494	-0.106906	0.233961
SP1	FUS	1	1	-0.93219	-0.0584628	0.234108
SP1	USP42	1	1	-1.18514	0.221979	0.234126
SP1	PIP4K2C	1	1	-1.35865	0.00271705	0.234137
SP1	NSDHL	0	0	-0.146642	-0.0480398	0.234221
SP1	NDUFB4	0	0	0.150288	-0.146504	0.234305
SP1	RANBP9	1	1	-0.0403205	0.109904	0.234363
SP1	DPM2	0	0	-0.496245	-0.163444	0.234382
SP1	MSL2	1	1	0.78402	0.196442	0.234429
SP1	ZDHHC4	1	1	-2.12931	0.279815	0.234554
SP1	LIG3	0	0	-2.76504	-0.0478123	0.234585
SP1	STUB1	0	0	-1.07523	-0.25035	0.234659
SP1	DNTTIP2	0	0	-0.445107	0.136009	0.234865
SP1	SNRPA1	0	0	0.787896	0.254364	0.234962
SP1	GART	0	0	-0.654352	0.29536	0.235042
SP1	NAE1	1	1	0.280067	0.128196	0.235107
SP1	SSR3	1	1	-0.490554	-0.132217	0.235214
SP1	ALDH18A1	1	1	0.125023	0.259583	0.235306
SP1	PRMT1	1	1	-1.33169	-0.0739896	0.235336
SP1	NXT1	1	1	-1.2022	-0.228452	0.235418
SP1	FBXO28	0	0	-0.0679015	0.472613	0.235429
SP1	CAPN1	0	0	-1.84091	-0.0428967	0.235468
SP1	VARS	1	1	-1.15671	-0.143374	0.235476
SP1	CTR9	0	0	-0.502641	0.217807	0.235671
SP1	CLK2	1	1	-2.18109	-0.124993	0.235674
SP1	ERLIN1	0	0	-0.117969	0.547689	0.235682
SP1	CEBPZ	0	0	-0.233841	0.0997567	0.235684
SP1	TRMT6	0	0	-1.47648	0.596268	0.23582
SP1	WBP1	1	1	0.201619	-0.337739	0.235824
SP1	ERGIC2	0	0	-0.818846	0.416002	0.235843
SP1	EGLN2	1	1	-1.92855	-0.449527	0.236031
SP1	MAT2A	1	1	-0.0463684	0.105107	0.236071
SP1	COX7C	1	1	-0.111964	-0.0847562	0.236092
SP1	USP22	1	1	-1.06231	0.177184	0.236113
SP1	SDHAF1	1	1	-0.5296	-0.316729	0.236143
SP1	OGFOD2	1	1	-0.061397	-0.267341	0.236148
SP1	FLOT2	1	1	-0.44232	-0.0632895	0.236245
SP1	ATP6V1C1	1	1	-0.932386	0.154135	0.236383
SP1	BTBD6	1	1	-1.06371	0.14663	0.236452
SP1	ZCCHC10	0	0	-0.719	0.126728	0.236455
SP1	UBTD2	1	1	-1.13288	0.422958	0.236568
SP1	RLIM	0	0	0.14788	0.433698	0.23664
SP1	VKORC1	0	0	-0.437796	-0.22437	0.236796
SP1	GTF2A2	1	1	-0.662748	0.0283489	0.236799
SP1	INVS	1	1	-1.33596	0.179633	0.236833
SP1	KRI1	1	1	-0.0479357	-0.133843	0.236866
SP1	CHPF2	0	0	0.565208	-0.154664	0.236921
SP1	DARS	0	0	-0.755734	0.188165	0.236991
SP1	AP3S1	0	0	-0.604484	0.46024	0.237256
SP1	PSKH1	0	0	0.110793	-0.22812	0.23731
SP1	BTF3L4	0	0	-1.72325	0.135288	0.23735
SP1	GSK3B	1	1	0.288961	0.236672	0.237445
SP1	MRPL47	0	0	-0.602958	-0.0296913	0.237464
SP1	SEPT7	1	1	-0.666097	0.356401	0.237493
SP1	DEPDC5	1	1	-2.32473	-0.0140006	0.237519
SP1	BCAP31	1	1	-1.58084	-0.170272	0.237521
SP1	FAM20B	1	1	-2.17949	0.336351	0.237576
SP1	COX5A	1	1	-0.674398	0.0455339	0.2376
SP1	UXT	0	0	-0.605081	0.0961021	0.237661
SP1	XPC	0	0	-0.277542	0.100888	0.237797
SP1	ALG3	0	0	0.147251	-0.162762	0.237843
SP1	WDR77	0	0	-0.570817	0.0571329	0.237884
SP1	MYO1C	1	1	-1.37615	0.415449	0.237927
SP1	POLR3B	0	0	-1.30752	0.256614	0.238041
SP1	RAB13	1	1	0.160782	-0.243252	0.238078
SP1	RPL22	1	1	-0.108274	-0.134664	0.238122
SP1	MIER2	1	1	-1.11367	-0.268506	0.238125
SP1	BRD4	1	1	-0.0732552	0.137628	0.238192
SP1	BANF1	0	0	-1.10713	-0.0768613	0.238207
SP1	AP1S1	1	1	-2.01314	0.0262067	0.238298
SP1	PINK1	0	0	0.713631	-0.212212	0.238355
SP1	TERF1	0	0	-0.312962	-0.125039	0.238389
SP1	ATF7	0	0	-0.867961	0.0431565	0.238544
SP1	HS1BP3	0	0	-0.658776	-0.0795073	0.238595
SP1	PNPLA6	1	1	0.516969	-0.425698	0.238653
SP1	AKR1A1	1	1	-1.37086	0.197143	0.238657
SP1	PFKL	1	1	-2.00742	-0.0116224	0.238664
SP1	PGAM1	1	1	-1.04094	0.213594	0.23869
SP1	AMPD2	1	1	-1.28647	-0.312882	0.238693
SP1	PDRG1	0	0	-0.986022	-0.267409	0.238769
SP1	GATAD2B	1	1	-0.852686	0.245389	0.238912
SP1	MPI	1	1	-0.396871	0.0186429	0.238924
SP1	IAH1	1	1	-0.826027	-0.44199	0.238981
SP1	BCDIN3D	0	0	-0.915488	0.00730185	0.23904
SP1	DCAF13	0	0	0.00270007	0.205661	0.239163
SP1	NCLN	1	1	0.219167	-0.0930847	0.239209
SP1	CRTAP	1	1	1.34541	-0.127946	0.239228
SP1	DLD	1	1	-1.86496	0.315677	0.239228
SP1	KLHL36	1	1	-1.66345	-0.108015	0.239232
SP1	HYAL2	1	1	-1.04357	-0.228892	0.239302
SP1	ZNF76	1	1	-1.27	0.0205816	0.239417
SP1	RBBP6	1	1	0.405641	0.0680779	0.239464
SP1	PPP2R3C	0	0	-2.0361	0.350713	0.239521
SP1	HBP1	1	1	-0.279075	-0.135861	0.239568
SP1	MED16	1	1	-1.63188	-0.328632	0.239613
SP1	PQLC1	1	1	0.0966301	-0.187037	0.239667
SP1	COPS4	1	1	-1.04162	-0.019762	0.239711
SP1	UBE2J1	1	1	0.630479	0.105959	0.239744
SP1	PIAS1	1	1	-0.386858	0.294924	0.239803
SP1	ZBTB5	1	1	-0.681548	0.0970229	0.239886
SP1	MRPL48	1	1	-1.2675	-0.0296733	0.240005
SP1	MRPS2	1	1	-1.15784	0.0907727	0.240015
SP1	PDIA6	1	1	-0.617962	0.120857	0.240076
SP1	SRP9	0	0	-0.730101	0.266042	0.240086
SP1	DMAP1	1	1	-0.150796	-0.310245	0.240087
SP1	CDK16	1	1	0.76871	0.19496	0.240123
SP1	DCAF6	1	1	-1.62959	0.334146	0.240197
SP1	IKBKB	0	0	-1.45532	-0.333319	0.24031
SP1	GPATCH1	1	1	0.0326656	-0.211457	0.240485
SP1	AIMP2	0	0	-0.106971	0.272714	0.240555
SP1	ZNF687	0	0	-2.02509	0.103772	0.240564
SP1	TSC1	1	1	-1.20221	0.00208253	0.240577
SP1	ZNF768	1	1	-0.142184	-0.275537	0.240587
SP1	RRN3	0	0	-0.259656	-0.147229	0.240687
SP1	SETD1B	1	1	0.288706	-0.0932356	0.240699
SP1	DR1	0	0	-0.172023	0.214428	0.240782
SP1	PHF1	1	1	-0.641239	-0.0653933	0.240784
SP1	RECQL5	0	0	0.018537	-0.21632	0.240847
SP1	UPF3A	1	1	-1.71217	-0.141906	0.240875
SP1	TUBG1	0	0	-0.643527	-0.0713705	0.241014
SP1	VPS4B	1	1	-0.440924	0.0101933	0.241022
SP1	CCDC59	0	0	-0.0972045	0.235956	0.24103
SP1	MARCH7	1	1	-0.270095	-0.00698768	0.241047
SP1	CCNDBP1	0	0	-2.08538	0.204624	0.241212
SP1	STX8	0	0	-0.644547	-0.285413	0.241241
SP1	COX18	0	0	0.259139	0.368466	0.241244
SP1	TMEM219	0	0	-1.45213	-0.446639	0.241316
SP1	ANGEL2	1	1	-1.70228	0.426336	0.241329
SP1	DNAL4	0	0	-1.25579	-0.245227	0.241343
SP1	RFC2	0	0	-1.15948	0.279064	0.241384
SP1	EIF5AL1	0	0	0.0409995	0.112478	0.241435
SP1	STX17	1	1	-1.17927	0.164616	0.241508
SP1	SNX6	1	1	-0.730468	0.0301471	0.241527
SP1	CYTH1	1	1	-0.220221	-0.217993	0.241634
SP1	PIGV	1	1	-0.425117	-0.0733559	0.241659
SP1	GIT1	1	1	-1.4607	0.0431015	0.241787
SP1	TMEM39A	0	0	0.627223	0.213309	0.241821
SP1	NSMCE4A	1	1	-1.61234	0.202387	0.241863
SP1	FRG1	1	1	-0.416685	0.0214566	0.241975
SP1	EP400	1	1	-0.645684	0.00169368	0.242002
SP1	AP2S1	1	1	-0.637378	-0.418048	0.242015
SP1	PCBD2	1	1	-0.295183	-0.181907	0.242048
SP1	ZBTB48	1	1	-0.0711263	-0.210313	0.242051
SP1	CFDP1	0	0	0.137059	-0.447238	0.242096
SP1	NUFIP2	1	1	0.105548	0.462495	0.242158
SP1	VASP	1	1	-0.699168	-0.304941	0.242162
SP1	MRPL13	0	0	-0.486299	0.0419541	0.242217
SP1	BRMS1	0	0	-0.470269	-0.430547	0.242248
SP1	COX8A	1	1	-0.491423	-0.467861	0.242263
SP1	SEC62	0	0	-0.53712	-0.13791	0.242357
SP1	TMEM129	1	1	0.63199	-0.0922106	0.242368
SP1	NDUFA4	0	0	-0.334508	-0.0861061	0.242496
SP1	PEX16	0	0	-0.0563411	-0.365601	0.242523
SP1	METTL1	0	0	-1.40105	-0.164074	0.242537
SP1	DDX46	0	0	-0.166762	0.154932	0.242551
SP1	TOMM34	0	0	-1.35793	-0.171354	0.242559
SP1	NSF	0	0	-0.491044	0.189843	0.24257
SP1	RABL3	0	0	-0.122279	0.115314	0.242607
SP1	ZNF324B	1	1	0.055202	0.0205941	0.242655
SP1	PA2G4P4	0	0	-0.536396	0.0718197	0.242716
SP1	ZNF511	1	1	-0.975996	0.380769	0.242745
SP1	GBA2	1	1	-1.89796	-0.280985	0.24279
SP1	RALGAPB	1	1	-1.51602	-0.0793853	0.242797
SP1	CASP9	1	1	-2.27104	-0.0471823	0.24299
SP1	TBCA	0	0	-0.0399597	-0.0139873	0.243054
SP1	PIK3C3	0	0	0.659737	0.0857067	0.243091
SP1	COPB1	1	1	-0.202118	0.324922	0.243105
SP1	PEX7	1	1	-2.03751	-0.171165	0.243163
SP1	PEA15	0	0	-0.280604	-0.313759	0.243241
SP1	JMJD4	1	1	0.498613	0.225975	0.243276
SP1	ANKRD16	0	0	-0.680049	-0.359689	0.243318
SP1	CLIC1	1	1	-1.03819	0.0921352	0.243347
SP1	RBMXL1	0	0	-0.576382	0.278786	0.243495
SP1	PTRH2	0	0	0.224445	0.166943	0.243549
SP1	UCKL1	1	1	-0.339531	-0.0795175	0.243558
SP1	TSPAN14	1	1	-0.672957	0.379726	0.243691
SP1	MTA1	0	0	-1.14896	-0.043145	0.243758
SP1	CRKL	0	0	0.790184	0.223162	0.24391
SP1	SETX	1	1	-1.21492	-0.0369014	0.243988
SP1	NEURL4	1	1	-0.315393	-0.113762	0.244006
SP1	DIS3	0	0	-0.602372	0.127112	0.244032
SP1	CDC37L1	1	1	0.0192615	0.0326592	0.244056
SP1	SNRPB	0	0	-0.932226	0.181925	0.244112
SP1	HBS1L	0	0	-0.337766	0.245389	0.244282
SP1	RRP9	1	1	0.0954151	-0.0994206	0.244292
SP1	ATN1	1	1	-1.16406	-0.0832229	0.244344
SP1	SERTAD3	1	1	-0.0305313	-0.68463	0.244457
SP1	CAMK2G	1	1	-0.892796	-0.0106727	0.244603
SP1	HDDC2	1	1	-0.213339	0.213256	0.244644
SP1	UBL5	0	0	-0.130504	-0.44538	0.244777
SP1	ACTL6A	1	1	-1.34092	0.207337	0.244787
SP1	MYD88	1	1	0.410514	0.188739	0.24488
SP1	ANAPC10	0	0	-0.338012	0.202875	0.244907
SP1	MAVS	1	1	-0.431618	0.268982	0.244939
SP1	TASP1	0	0	-1.27296	0.225787	0.244945
SP1	USP15	1	1	-0.207834	0.236831	0.244991
SP1	ZNF561	0	0	-0.569497	-0.0233409	0.245019
SP1	MAP1LC3B2	0	0	0.473454	-0.184369	0.245031
SP1	NIT2	1	1	0.337284	0.0830731	0.245143
SP1	AKR7A2	1	1	-0.658543	-0.21768	0.245152
SP1	ATP9B	1	1	0.0974236	-0.292602	0.245183
SP1	BCL2L1	1	1	-1.97014	-0.103845	0.245192
SP1	HAT1	0	0	-0.590331	0.392604	0.245223
SP1	ZBTB25	0	0	-2.11616	0.0427829	0.245303
SP1	UQCR11	0	0	-0.185565	-0.414355	0.245359
SP1	TOR2A	1	1	-1.52992	-0.163224	0.245459
SP1	FYTTD1	1	1	-0.405249	0.299236	0.245489
SP1	TMEM120A	1	1	-0.739893	-0.20945	0.245508
SP1	CANX	0	0	0.145206	0.16718	0.245545
SP1	PHKB	1	1	-1.71881	-0.329695	0.24559
SP1	ITPA	1	1	-1.15578	-0.349041	0.245621
SP1	SLC39A7	1	1	-0.16075	-0.235721	0.245756
SP1	BAX	1	1	-1.34467	-0.269596	0.245795
SP1	RP9	1	1	-0.608061	0.227522	0.245811
SP1	DNAJA1	0	0	-0.547518	0.0217663	0.245818
SP1	ZFAND2B	0	0	-1.83718	-0.239436	0.245833
SP1	BTBD2	1	1	-1.15188	-0.159823	0.245856
SP1	CCDC51	0	0	-0.68302	-0.0352053	0.245893
SP1	RASSF1	1	1	-0.227446	-0.253007	0.245908
SP1	MPHOSPH10	0	0	-0.0431018	0.201482	0.24596
SP1	SNRPE	0	0	-0.40388	-0.0630304	0.24598
SP1	GET4	1	1	-0.708828	-0.0495206	0.245983
SP1	CHMP6	0	0	-0.28146	0.0875403	0.246102
SP1	NFKBIB	1	1	-0.131334	-0.474308	0.246133
SP1	EIF4E	0	0	-0.503462	0.113351	0.246161
SP1	PLEKHM1	1	1	-0.408369	-0.241055	0.246243
SP1	C1GALT1C1	1	1	-0.681333	0.0684472	0.246245
SP1	TK2	0	0	1.52605	-0.178965	0.246309
SP1	LYSMD1	0	0	-1.04884	-0.0314799	0.246311
SP1	RPL4	0	0	0.00290254	0.0485206	0.246316
SP1	EEF2	0	0	-0.0837024	0.115982	0.246395
SP1	MLYCD	1	1	0.677464	-0.137685	0.246421
SP1	RPS13	0	0	0.00683265	0.00510123	0.246653
SP1	METAP1	1	1	-1.52325	0.877181	0.246721
SP1	TWISTNB	0	0	-0.0391236	0.518803	0.24688
SP1	MOSPD3	1	1	-1.29738	-0.0458372	0.246958
SP1	ATP6V0B	0	0	-0.348029	-0.315434	0.246987
SP1	RAP1A	0	0	-1.25445	0.130172	0.247104
SP1	ZBED4	1	1	-1.05585	0.30063	0.247181
SP1	ATP6V0A1	0	0	0.0266762	-0.377045	0.247195
SP1	CCDC86	0	0	0.21445	0.267614	0.247205
SP1	C8orf33	0	0	-0.344678	0.150368	0.247206
SP1	NAA25	0	0	-0.0249614	0.171856	0.247249
SP1	SLC37A3	0	0	0.226441	-0.02635	0.24725
SP1	RPIA	1	1	-1.48547	0.147934	0.247464
SP1	EHD4	1	1	-1.67137	-0.0478101	0.247473
SP1	MBD6	1	1	-2.00176	-0.019493	0.247568
SP1	RNF170	0	0	-0.915292	-0.106209	0.247587
SP1	MRPL14	1	1	-1.54927	-0.113378	0.247601
SP1	TMEM170A	0	0	0.0192836	0.0349959	0.247604
SP1	SLC4A2	1	1	-1.4414	-0.171117	0.247625
SP1	GTF2F2	0	0	-0.589085	0.0847997	0.24765
SP1	CYHR1	0	0	-0.480448	-0.458636	0.247682
SP1	NUBP2	1	1	-0.154069	-0.276119	0.24771
SP1	CMAS	1	1	-1.03879	0.092791	0.247802
SP1	PEX10	1	1	-1.5558	-0.211339	0.247826
SP1	NAA38	1	1	-0.425579	-0.0926961	0.24821
SP1	TMEM161A	0	0	0.539285	-0.292394	0.2483
SP1	TSC22D4	1	1	-1.20248	-0.204943	0.248345
SP1	AIP	1	1	-0.577049	-0.352281	0.248366
SP1	MRPS15	0	0	-0.886423	0.206894	0.248399
SP1	POP5	1	1	-0.439623	-0.108677	0.248464
SP1	DUSP22	1	1	-1.95188	-0.188996	0.248483
SP1	DNAJB2	1	1	-0.917496	-0.436582	0.248502
SP1	UQCR10	0	0	-0.184399	-0.322961	0.248555
SP1	PAAF1	0	0	-0.730351	0.0610107	0.248581
SP1	MED21	1	1	-0.189991	0.196053	0.248593
SP1	CORO1B	1	1	-1.36694	0.0450594	0.248603
SP1	WBP4	1	1	-1.50365	0.26424	0.248619
SP1	POLR3K	1	1	-0.295012	-0.0723942	0.24876
SP1	PFDN5	0	0	-0.0470073	-0.410022	0.248822
SP1	ACTR2	1	1	-0.528045	0.282513	0.248854
SP1	RCOR1	1	1	-0.528558	0.0519278	0.24886
SP1	RNPEPL1	1	1	-0.417331	-0.105978	0.248945
SP1	NFYA	1	1	0.873396	0.111242	0.249029
SP1	WRB	0	0	-1.14216	-0.26218	0.249074
SP1	KCTD21	0	0	-1.08433	0.222063	0.249091
SP1	ACAA1	1	1	-0.093643	-0.204626	0.24914
SP1	SNX4	1	1	-1.4367	0.259585	0.249148
SP1	MYL6	0	0	-0.666025	-0.457775	0.249177
SP1	WDR41	1	1	-1.39698	0.442931	0.249308
SP1	CASP2	1	1	-0.624738	0.30157	0.249323
SP1	STK3	0	0	-0.955337	0.255811	0.249425
SP1	ZCCHC4	1	1	-0.950979	-0.0349514	0.24952
SP1	PIGO	0	0	0.136517	0.0832598	0.249553
SP1	TMEM120B	1	1	-0.505133	-0.166997	0.24956
SP1	DKC1	1	1	-0.130291	0.421527	0.249566
SP1	NAT9	0	0	-1.89147	0.0673069	0.249669
SP1	DDRGK1	0	0	-0.615816	-0.301445	0.250058
SP1	CMC1	1	1	-0.138754	-0.136326	0.250091
SP1	PEX2	0	0	-0.329063	-0.0459628	0.2501
SP1	ZFR	1	1	-1.16565	0.320338	0.250216
SP1	PRPF38B	1	1	0.0818693	-0.00621558	0.250295
SP1	MRPS34	0	0	-1.1583	-0.288612	0.250376
SP1	PAFAH2	0	0	0.0285723	-0.0116923	0.250419
SP1	LSM3	1	1	-0.40853	0.054982	0.250442
SP1	PLSCR3	1	1	0.351129	0.00909118	0.250456
SP1	SBDSP1	0	0	-0.286886	0.218546	0.25049
SP1	FBXO25	1	1	0.373045	-0.152796	0.250599
SP1	SNRNP70	1	1	0.852191	-0.394743	0.250745
SP1	IRF3	0	0	-1.20421	-0.520178	0.250762
SP1	ZBTB3	0	0	-0.206308	-0.07443	0.250796
SP1	RCHY1	0	0	-0.0776096	0.327817	0.25082
SP1	CASP3	0	0	-0.915271	0.260694	0.250824
SP1	SUMF2	0	0	-0.0217951	-0.161061	0.250856
SP1	RWDD2B	1	1	-1.20209	0.290091	0.250897
SP1	FBXO45	0	0	-1.2083	0.219342	0.250912
SP1	FAM173B	0	0	-1.11045	0.101585	0.250948
SP1	SUN1	1	1	-1.19718	0.270654	0.250973
SP1	CISD1	1	1	-0.00893191	0.0402654	0.251103
SP1	THTPA	1	1	0.733821	-0.373841	0.251225
SP1	C12orf73	1	1	-0.16058	-0.227226	0.251292
SP1	ZNF786	1	1	0.288321	-0.0145223	0.251299
SP1	TRAP1	0	0	-0.0241884	0.116228	0.251361
SP1	DUS1L	0	0	0.557887	0.0763807	0.251389
SP1	SNRPG	0	0	-0.659944	-0.073113	0.251412
SP1	PPIH	0	0	-0.0504442	-0.249355	0.251432
SP1	PTGES2	1	1	-0.671722	-0.157345	0.251435
SP1	MRPL39	0	0	-1.56853	0.386013	0.251465
SP1	RNF11	1	1	-0.625866	0.344543	0.251511
SP1	WASF2	1	1	-0.569373	0.34846	0.251515
SP1	COMMD7	1	1	-1.22505	-0.159309	0.251625
SP1	TOMM40	0	0	0.112256	-0.121162	0.251708
SP1	TPT1	0	0	-0.594791	0.0729189	0.251719
SP1	MAP7D1	1	1	-1.30563	-0.284403	0.251729
SP1	NUDT16	1	1	1.14687	0.0919651	0.251758
SP1	LZTR1	1	1	0.444578	-0.306757	0.251792
SP1	WDYHV1	0	0	-2.38958	-0.141347	0.251792
SP1	FAM89B	1	1	-0.608067	-0.188688	0.251821
SP1	BLCAP	0	0	-0.0990962	-0.00945256	0.25184
SP1	SIRT6	1	1	-1.60534	-0.405635	0.251863
SP1	OPA1	0	0	-0.441841	0.335372	0.25195
SP1	C15orf61	0	0	-0.692075	-0.122135	0.251972
SP1	RPL41	0	0	-0.150421	-0.196182	0.251977
SP1	G3BP2	0	0	-0.181883	0.456819	0.252092
SP1	RPS6KA4	1	1	-1.19048	-0.0636343	0.252198
SP1	LRWD1	0	0	-0.0863712	-0.262471	0.252202
SP1	SDHD	0	0	-0.390253	0.175408	0.252301
SP1	TFDP1	1	1	-1.59017	0.436123	0.252317
SP1	PIK3R2	0	0	0.879944	-0.0659539	0.252332
SP1	DAP	0	0	-0.140274	0.455404	0.252339
SP1	NANP	0	0	-1.3154	0.251742	0.252493
SP1	RUSC1	1	1	-1.65108	0.129611	0.252496
SP1	ELAC1	0	0	-0.501232	0.194701	0.252592
SP1	AVEN	1	1	1.22319	-0.118885	0.252637
SP1	COX6A1	1	1	-0.297078	-0.210158	0.252834
SP1	FAM189B	1	1	-0.888968	0.142009	0.252894
SP1	MMAA	1	1	-0.647272	-0.293249	0.252967
SP1	CRLS1	0	0	-0.978233	0.671742	0.252986
SP1	AEN	1	1	-0.207887	0.146437	0.252992
SP1	NAGPA	0	0	-0.320114	-0.0460184	0.253049
SP1	SGPL1	1	1	-1.6989	0.112002	0.25307
SP1	SDR39U1	1	1	-0.613407	-0.111556	0.253079
SP1	HOMEZ	0	0	0.3092	0.243601	0.253094
SP1	ZNF565	0	0	0.598557	0.104339	0.253123
SP1	EBAG9	1	1	-1.38809	-0.165584	0.253308
SP1	LANCL2	1	1	0.0927278	0.0388822	0.25332
SP1	TECPR2	1	1	0.453147	-0.0595712	0.253479
SP1	UCHL3	0	0	-0.816098	0.0461994	0.253519
SP1	PRPS1	0	0	-0.260874	0.153076	0.253623
SP1	TOP3B	1	1	0.975554	0.0918149	0.25381
SP1	SPRYD4	1	1	-0.0364232	0.0526416	0.253903
SP1	TRIM8	1	1	-1.20586	0.0691891	0.253944
SP1	PTS	0	0	-0.558926	0.0236994	0.253958
SP1	SUB1	0	0	-0.505608	-0.142112	0.253975
SP1	TBC1D10A	1	1	-0.816227	-0.0322295	0.254025
SP1	RABGGTB	0	0	0.124544	-0.102385	0.254145
SP1	RPL30	0	0	-0.0147769	-0.10037	0.254289
SP1	ACBD3	1	1	-0.0451218	0.334374	0.25429
SP1	NCDN	0	0	-1.62505	-0.0998502	0.254292
SP1	ZNF747	0	0	0.111286	0.133737	0.254303
SP1	NUDT22	0	0	-1.34392	-0.252306	0.254326
SP1	HCFC1	1	1	-1.25367	0.0835576	0.254339
SP1	PIGB	0	0	-1.75326	0.120502	0.254395
SP1	WDR7	0	0	0.266733	0.0134526	0.254492
SP1	PSMD5	0	0	0.448745	0.173631	0.254515
SP1	THUMPD2	1	1	-0.252024	0.24143	0.254576
SP1	C19orf53	1	1	-1.11684	-0.222754	0.254625
SP1	GNAS	0	0	-1.47038	0.167559	0.254675
SP1	HSP90B1	0	0	0.224469	-0.16947	0.254691
SP1	RIOK3	1	1	-0.166888	0.20741	0.254701
SP1	GCDH	0	0	0.656785	-0.0937486	0.254731
SP1	CIC	1	1	-1.07046	0.212451	0.25485
SP1	GRINA	1	1	-0.805551	-0.137477	0.254895
SP1	MUM1	1	1	-1.31726	-0.523415	0.254895
SP1	GTPBP3	1	1	-0.079821	-0.00211924	0.254955
SP1	NCOA6	1	1	-1.02434	0.0464306	0.254975
SP1	CLN3	1	1	-0.283048	-0.270924	0.255001
SP1	MRPL50	0	0	-0.0605491	0.323992	0.255011
SP1	VPS28	1	1	-1.955	-0.439381	0.255024
SP1	NDUFAF3	0	0	0.329833	-0.56799	0.255058
SP1	ARFGAP1	0	0	0.0445158	-0.439303	0.255251
SP1	RRP12	0	0	-0.224084	0.134607	0.255276
SP1	PPP1R15B	1	1	1.0054	0.42204	0.255277
SP1	LSM4	1	1	-1.014	-0.052213	0.255287
SP1	MRPL34	1	1	-0.109006	-0.0957176	0.25533
SP1	SNRPD2	1	1	0.134936	-0.109963	0.255451
SP1	ANKZF1	0	0	0.443189	-0.00686948	0.255716
SP1	TCF20	1	1	-1.63025	0.12367	0.255833
SP1	CDADC1	0	0	-0.645867	-0.164498	0.255913
SP1	HAUS4	0	0	-0.710949	0.348918	0.25595
SP1	RNF6	1	1	-0.057085	0.0725278	0.255978
SP1	SOD1	1	1	-1.12011	-0.113183	0.255986
SP1	ZNF839	1	1	0.416577	0.0356457	0.256056
SP1	GNPDA1	1	1	-0.733433	0.170713	0.256133
SP1	CCDC12	1	1	-0.20175	-0.409643	0.256182
SP1	ABHD12	1	1	-1.58442	-0.404453	0.256195
SP1	TRAF6	1	1	-0.131511	0.265904	0.256215
SP1	FAU	0	0	-0.0694529	-0.452449	0.256286
SP1	TAX1BP1	0	0	-0.553751	0.274365	0.256322
SP1	TRPT1	1	1	-1.523	-0.0607687	0.256383
SP1	PPIB	1	1	-0.354439	-0.340869	0.256411
SP1	UBE2V2	0	0	-0.240103	0.0253062	0.256423
SP1	MED30	0	0	-0.0315699	-0.104512	0.256458
SP1	RABL2B	1	1	-0.0314639	-0.272202	0.256492
SP1	GLO1	0	0	-0.481274	0.0132655	0.256574
SP1	POFUT2	0	0	-1.19903	-0.0901477	0.256592
SP1	FEM1B	1	1	-0.167224	0.0407747	0.256614
SP1	TSEN2	1	1	0.620961	0.279564	0.256614
SP1	NMNAT1	0	0	-0.138833	0.120696	0.256652
SP1	ATG2A	1	0	-1.15937	-0.554641	0.256779
SP1	YAF2	1	1	-0.820614	0.0682515	0.256791
SP1	SIGMAR1	1	1	-0.515094	0.142237	0.256845
SP1	NTAN1	1	1	-1.76482	0.0342316	0.25685
SP1	ZNF451	1	1	0.199289	0.155502	0.256868
SP1	TRMT2A	1	1	0.3321	-0.129008	0.256871
SP1	PNKP	1	1	0.120468	-0.305769	0.256935
SP1	LMF2	1	1	-1.34861	-0.189959	0.25694
SP1	ANGEL1	1	1	-0.457615	0.0727864	0.25698
SP1	ZADH2	1	1	0.211143	0.0459148	0.257044
SP1	N6AMT1	0	0	-2.39225	-0.238391	0.25707
SP1	PPA1	1	1	-0.122408	0.433846	0.257074
SP1	TMBIM4	0	0	-0.560442	-0.186929	0.257082
SP1	VGLL4	1	1	-0.177091	0.0478383	0.257149
SP1	TOMM7	0	0	-0.0186549	-0.222463	0.257226
SP1	TRIM13	0	0	-1.58942	-0.0941964	0.25726
SP1	SNX9	1	1	0.129266	0.0818852	0.257295
SP1	AGPAT3	1	1	-0.318086	-0.0381421	0.257322
SP1	COX7A2	0	0	-0.17083	-0.109827	0.257359
SP1	SHC1	1	1	-0.668116	-0.14673	0.257362
SP1	VEZF1	1	1	-1.30129	0.241744	0.257437
SP1	PLIN3	1	1	-0.950294	-0.309047	0.257444
SP1	CDK2AP1	1	1	-0.108443	0.148733	0.257521
SP1	PLD2	1	1	-0.398504	0.0760547	0.257528
SP1	TRA2A	1	1	-0.455364	0.0124311	0.257546
SP1	CCM2	1	1	-1.74478	-0.268693	0.257595
SP1	SSNA1	1	1	-1.78617	-0.166571	0.25764
SP1	GTF3C6	0	0	-1.18469	0.234137	0.25766
SP1	RPL7A	0	0	-0.724531	0.218721	0.257665
SP1	COMMD4	1	1	-1.04255	-0.247021	0.257715
SP1	NCAPH2	0	0	-1.72019	0.0938914	0.257717
SP1	EEF1E1	0	0	-0.734539	0.396246	0.257736
SP1	HEATR6	0	0	-1.22759	0.255069	0.257736
SP1	HCG18	0	0	-0.205954	0.00176836	0.257763
SP1	STAM2	0	0	-1.37844	0.250268	0.257889
SP1	C1QBP	0	0	-0.237349	0.306678	0.257899
SP1	EIF3A	1	1	-0.00598437	0.368342	0.257907
SP1	PDCD2L	0	0	-0.294122	0.123848	0.257918
SP1	MNAT1	0	0	-0.465196	0.217732	0.257931
SP1	VBP1	0	0	-0.722667	0.338679	0.257986
SP1	SETD6	1	1	-0.164321	-0.0820288	0.257988
SP1	MCL1	1	1	0.0558967	-0.172223	0.258008
SP1	POLR2K	1	1	-0.229659	-0.206459	0.258072
SP1	SPPL2A	1	1	-2.33518	0.388185	0.258083
SP1	RBPJ	0	0	0.000128011	-0.107555	0.25813
SP1	PIGM	1	1	0.00283164	0.105204	0.258138
SP1	NDUFB11	0	0	-0.487799	-0.373529	0.258167
SP1	MIF4GD	1	1	-0.889382	-0.0601116	0.25818
SP1	DNAJC2	0	0	0.0425561	0.173455	0.258201
SP1	APRT	1	1	-0.0472928	-0.283248	0.258225
SP1	PDCD5	1	1	-0.10304	-0.0546392	0.258253
SP1	SNAPC2	1	1	-2.03843	-0.394703	0.258343
SP1	CREBBP	1	1	-0.416954	0.12683	0.258368
SP1	PPIL1	0	0	-1.6088	0.263835	0.258436
SP1	ZNF250	1	1	-1.01818	0.107225	0.25846
SP1	RSL24D1	0	0	-0.00647193	0.244817	0.258483
SP1	AES	1	1	-1.48532	-0.387339	0.258498
SP1	CDKAL1	0	0	-0.63457	-0.0216145	0.258501
SP1	RNF126	1	1	-0.885336	-0.294713	0.258534
SP1	MYNN	1	1	-0.473028	0.18469	0.258539
SP1	RHOT2	1	1	-0.741059	-0.254179	0.258578
SP1	RPS11	1	1	0.0839756	-0.171549	0.258598
SP1	HLCS	1	1	-0.861279	0.0709243	0.25863
SP1	RPS27A	0	0	-0.178365	-0.0630303	0.25874
SP1	SLC38A10	1	1	-0.289291	-0.0298956	0.258819
SP1	SLC12A9	1	1	-0.272385	-0.0113354	0.258821
SP1	NDUFV2	1	1	0.599785	0.0224661	0.258836
SP1	FAM118B	0	0	-0.412056	0.328245	0.258902
SP1	TMEM126B	1	1	-0.667899	0.168265	0.258957
SP1	SON	0	0	-1.11317	0.186082	0.258987
SP1	CYC1	1	1	-0.373196	-0.115533	0.259046
SP1	ADCK1	0	0	-0.746144	-0.0406573	0.259298
SP1	CD81	1	1	-1.19465	-0.237026	0.259337
SP1	STRN3	1	1	-0.202983	0.0959178	0.259349
SP1	ERGIC1	1	1	-0.199773	0.0263793	0.25938
SP1	SCMH1	1	1	-0.563696	0.422357	0.259391
SP1	GSTK1	0	0	-0.0368676	-0.420162	0.259399
SP1	EDF1	1	1	-1.60969	-0.367743	0.259494
SP1	RCOR3	1	1	-1.19049	0.284454	0.259525
SP1	MIS12	1	1	0.00102003	0.231716	0.259563
SP1	TTPAL	0	0	-0.433243	0.118884	0.259569
SP1	PPM1F	0	0	0.800442	-0.266513	0.259578
SP1	RBBP7	1	1	0.501948	0.0510756	0.259589
SP1	NME2	0	0	-0.153405	-0.0955975	0.259591
SP1	RAB9A	1	1	-0.0786443	0.378711	0.259642
SP1	HPS4	1	1	-0.513704	-0.125195	0.259693
SP1	CWC22	0	0	-0.25966	0.199353	0.259755
SP1	STAT6	0	0	0.42612	0.0557582	0.259762
SP1	CAMSAP1	0	0	-1.34117	0.22455	0.259848
SP1	RPL23A	0	0	-0.23163	-0.0526517	0.259921
SP1	AEBP2	0	0	-0.564268	0.373879	0.260017
SP1	LRRFIP1	0	0	-0.567062	0.0545977	0.260052
SP1	BCL10	0	0	-0.562215	0.00161633	0.260055
SP1	ADNP2	1	1	-0.894872	0.490341	0.260075
SP1	ARFRP1	0	0	-0.0965078	-0.385993	0.26017
SP1	POLR2F	0	0	0.0317036	-0.300942	0.26018
SP1	GPR137	1	1	-1.1311	-0.559389	0.260185
SP1	C1orf35	1	1	-1.16095	0.0870498	0.260233
SP1	LIN7C	0	0	-0.0394763	0.354709	0.260279
SP1	NEIL2	1	1	-0.710733	0.0802052	0.260547
SP1	NFKBIL1	1	1	-1.20984	-0.242458	0.260551
SP1	CDC34	1	1	-0.707423	-0.318496	0.260647
SP1	POGZ	1	1	-1.4187	0.0300051	0.260663
SP1	LONP1	0	0	-0.188443	-0.0201813	0.2609
SP1	CLN6	0	0	-1.91128	0.11516	0.260902
SP1	NAA15	0	0	-0.533589	0.312675	0.260902
SP1	MTMR4	1	1	-2.10247	0.420785	0.260993
SP1	ZMAT5	0	0	-0.979476	-0.377357	0.260999
SP1	EZH1	1	1	-0.589761	-0.321379	0.261001
SP1	PPP2R5E	1	1	-0.870903	0.346749	0.261228
SP1	TPMT	0	0	-0.427583	0.0581923	0.261234
SP1	NDUFB9	0	0	-0.0164768	-0.196936	0.261297
SP1	UNC119	1	1	-0.320596	-0.00718558	0.261332
SP1	NSUN5	0	0	-1.52813	-0.230215	0.261358
SP1	MTG1	1	1	-1.52946	-0.129376	0.261412
SP1	GNA13	1	1	-0.367953	0.562883	0.261498
SP1	C8orf58	1	1	-1.32862	-0.0596395	0.261499
SP1	GIN1	0	0	-1.69445	-0.00614205	0.261514
SP1	MRPL24	1	1	-0.887164	-0.0715121	0.261536
SP1	MRPL42	0	0	-0.392542	0.431465	0.261545
SP1	TOPORS	1	1	-0.160756	0.215075	0.261583
SP1	TAX1BP3	1	1	-0.800563	0.124615	0.261632
SP1	HMGN2	1	1	-1.49398	0.100685	0.261639
SP1	IPO4	1	1	-0.368331	0.208593	0.261701
SP1	ZNF407	1	1	-0.591756	0.0524131	0.261734
SP1	MTF2	0	0	-0.45948	0.226962	0.261839
SP1	RRP1	0	0	-1.38794	0.17601	0.261965
SP1	CENPBD1	0	0	0.40456	-0.162025	0.262019
SP1	ZNF653	0	0	-1.20162	-0.269399	0.262048
SP1	UQCRB	0	0	-0.170851	-0.209815	0.262055
SP1	IRF2	1	1	-0.56224	0.200198	0.262061
SP1	SPIN1	1	1	-1.19604	0.260367	0.262087
SP1	SLC9A8	1	1	-3.23799	-0.476337	0.262272
SP1	ZNF213	1	1	-0.877485	-0.130128	0.262362
SP1	CCDC130	0	0	-1.19091	-0.283734	0.262381
SP1	RALGDS	1	1	-1.5568	0.292921	0.262419
SP1	RPL11	1	1	-0.094507	-0.177526	0.262656
SP1	FBXW5	1	1	-1.49204	-0.133659	0.26277
SP1	MAP3K3	1	1	-0.761638	0.291427	0.262863
SP1	NDUFA2	0	0	-0.234789	-0.33723	0.262925
SP1	BCL2L2	0	0	-1.04266	0.28605	0.263055
SP1	DNAJC13	1	1	-0.313299	0.170545	0.263056
SP1	MMAB	0	0	0.221508	0.282828	0.263174
SP1	TMUB1	1	1	-1.71612	-0.368471	0.263328
SP1	COPG2	1	1	-2.3662	-0.172181	0.263348
SP1	C19orf54	0	0	-0.391445	-0.068242	0.26336
SP1	PLCB3	1	1	-1.21961	0.0455222	0.2634
SP1	UPF2	1	1	-1.45	0.101524	0.263457
SP1	MSH3	0	0	-1.33283	-0.0211093	0.263522
SP1	CORO1C	1	1	-1.28042	0.264972	0.263548
SP1	PFDN2	1	1	-0.420874	-0.175259	0.263582
SP1	TRAPPC2L	0	0	-0.66133	-0.492291	0.263895
SP1	PPP2R1B	0	0	-1.3616	0.290311	0.263912
SP1	LRCH4	1	1	-0.0140736	-0.231559	0.264064
SP1	SUMF1	0	0	-0.0735561	-0.254177	0.264182
SP1	TBL1XR1	1	1	-0.589502	0.167143	0.264186
SP1	TIMM8B	0	0	-0.498969	-0.111528	0.264191
SP1	CLN8	0	0	-0.169244	-0.096564	0.264234
SP1	PPT1	0	0	-0.637799	0.150416	0.264236
SP1	NKIRAS1	0	0	0.62028	-0.154542	0.264249
SP1	PEBP1	0	0	-0.165196	-0.167641	0.264286
SP1	STYXL1	0	0	-0.269726	-0.164026	0.264307
SP1	RPS23	0	0	-0.0291541	0.0616137	0.264337
SP1	ARV1	0	0	-0.580278	-0.0911426	0.264395
SP1	SNRPF	0	0	-0.51557	-0.168165	0.264437
SP1	SLC39A13	0	0	-1.25635	-0.204274	0.26462
SP1	SCLY	1	1	0.333585	-0.10118	0.264651
SP1	EIF5B	0	0	-0.302323	0.240741	0.264661
SP1	NDUFA5	0	0	-0.290809	-0.221146	0.264759
SP1	SHMT2	1	1	-0.578953	0.611792	0.264783
SP1	SKI	1	1	0.144431	0.197581	0.264814
SP1	TLN1	1	1	-1.19131	-0.24799	0.264924
SP1	ACOX3	0	0	0.00901178	0.0830769	0.26493
SP1	PATL1	1	1	-0.129086	0.335843	0.265022
SP1	PPCDC	1	1	-1.87275	-0.344328	0.265257
SP1	CYB561D2	1	1	0.0501139	-0.233107	0.26529
SP1	HSF2	0	0	-0.0104975	0.161796	0.265298
SP1	TPRKB	1	1	-0.62952	0.0545569	0.265471
SP1	DEAF1	1	1	-0.470145	0.186604	0.26549
SP1	PPP3CC	1	1	-0.688965	0.109733	0.265536
SP1	CTNNBIP1	1	1	-0.171415	0.164583	0.26557
SP1	COX6B1	0	0	-0.0707588	-0.416701	0.265612
SP1	PPOX	1	1	0.239622	-0.271221	0.265626
SP1	DIP2A	1	1	-0.00595497	-0.0711811	0.265707
SP1	TNKS1BP1	1	1	-1.36301	0.0203805	0.265727
SP1	UHRF2	1	1	0.00099844	0.0531742	0.26577
SP1	BBS2	0	0	0.620243	-0.159051	0.265782
SP1	TMEM177	1	1	-1.38749	0.175771	0.265783
SP1	TYSND1	1	1	-0.222849	-0.00864355	0.265837
SP1	LMBR1	1	1	-1.13713	0.290621	0.265903
SP1	ZMIZ2	1	1	-1.52453	0.0495713	0.265967
SP1	SEPHS2	0	0	-0.245357	-0.0693314	0.266091
SP1	USP40	1	1	-1.23217	-0.701489	0.266133
SP1	NAA40	1	1	-0.152827	0.265621	0.266145
SP1	RPA3	0	0	-0.701318	0.156116	0.266161
SP1	HDAC6	1	1	-1.13443	-0.282086	0.266166
SP1	GEMIN8	1	1	-1.28859	-0.205617	0.266245
SP1	PARVA	1	1	0.0523229	-0.0395248	0.266251
SP1	PRDM15	1	1	-0.18505	0.00181354	0.266404
SP1	KPNA3	1	1	-1.64868	0.255775	0.266559
SP1	ZSWIM3	1	1	-1.40117	0.125011	0.26658
SP1	GRPEL2	0	0	-0.0210241	0.162893	0.266582
SP1	ADI1	0	0	1.0679	0.123345	0.266596
SP1	AHCY	1	1	-1.11117	0.292878	0.266629
SP1	CRY2	1	1	0.237478	-0.386157	0.266675
SP1	SLC37A4	1	1	-1.47469	0.288635	0.266798
SP1	HMGXB4	1	1	-2.09386	0.0730637	0.266801
SP1	TNPO1	0	0	-0.43949	0.332685	0.267002
SP1	FUK	0	0	0.493147	-0.746516	0.267016
SP1	FRMD8	0	0	-0.491154	0.0657797	0.267042
SP1	TMEM53	1	1	-1.08017	-0.145918	0.267101
SP1	SF3A2	1	1	-0.950915	-0.154266	0.267137
SP1	C12orf29	0	0	-0.077455	0.232231	0.267153
SP1	ESRRA	1	1	-1.40502	0.0373503	0.267173
SP1	TMCO6	1	1	0.351414	0.245869	0.267205
SP1	ZCCHC14	1	1	0.172132	-0.0603256	0.267206
SP1	UBR5	1	1	-0.848178	0.0711191	0.26752
SP1	STX16	1	1	-0.322503	-0.246044	0.267717
SP1	DECR1	0	0	0.146069	-0.0142709	0.26775
SP1	ZNF784	1	1	-3.2421	-0.220888	0.267771
SP1	ZNF146	1	1	-1.29754	0.370354	0.267858
SP1	GNS	0	0	0.15839	-0.039627	0.26787
SP1	WDR6	1	1	-1.46176	0.0440409	0.267898
SP1	TXNDC5	0	0	0.231484	0.452629	0.26791
SP1	GPATCH2	0	0	-0.136324	0.221826	0.267914
SP1	TIMM17B	0	0	-0.36727	-0.386591	0.268004
SP1	GALT	0	0	0.480392	-0.127226	0.268007
SP1	ZBTB11	0	0	0.269774	0.227029	0.26802
SP1	ARFGAP3	1	1	0.257657	0.597025	0.268026
SP1	TRIT1	0	0	-0.025554	0.183795	0.268033
SP1	BRWD1	0	0	-0.556485	0.0496817	0.268129
SP1	C5orf51	1	1	-0.454716	0.353165	0.268135
SP1	PUS1	1	1	-0.470272	0.00942264	0.268135
SP1	MPG	1	1	-0.285548	-0.320446	0.268231
SP1	NAA10	1	1	-0.0236849	0.00909304	0.268239
SP1	SAMD1	1	1	-1.23914	0.0107872	0.268314
SP1	B3GALT6	1	1	-0.789487	-0.264445	0.268335
SP1	SLC7A6OS	0	0	0.15892	-0.0130869	0.268446
SP1	DCUN1D3	1	1	0.023084	0.0562793	0.268603
SP1	ERF	0	0	-1.05047	-0.0782281	0.268634
SP1	MRPL53	0	0	-0.351169	-0.374289	0.268758
SP1	TMEM201	1	1	-1.49673	0.207497	0.268846
SP1	DCAF4	1	1	-1.47858	-0.0256084	0.268978
SP1	PSME1	1	1	-0.0710062	-0.410684	0.269133
SP1	INTS6	0	0	-1.23028	0.0554658	0.269211
SP1	HEBP1	1	1	-0.403414	-0.111351	0.269345
SP1	ATG10	1	1	-2.02187	0.0435036	0.269347
SP1	TROVE2	1	1	0.0904297	0.430954	0.269353
SP1	FAHD2A	0	0	0.803746	-0.37613	0.269362
SP1	FAM3A	1	1	-1.30922	-0.166855	0.26937
SP1	PABPC1	1	1	0.119687	0.47031	0.26943
SP1	ENO1	0	0	-0.663665	0.73334	0.269505
SP1	PNRC1	1	1	0.263896	-0.126547	0.269587
SP1	HIRIP3	1	1	-0.711709	-0.0937888	0.269602
SP1	CCNC	0	0	-0.57662	0.396585	0.269722
SP1	CASKIN2	1	1	-1.19386	-0.0450249	0.26973
SP1	CGRRF1	0	0	-0.056483	0.170016	0.269741
SP1	RPL14	0	0	0.468051	0.0143043	0.269782
SP1	TPP1	0	0	-0.905223	0.0969391	0.269825
SP1	FAM49B	1	1	-0.651111	0.209817	0.26984
SP1	CLDND1	1	1	-0.792411	-0.0978816	0.269871
SP1	PDF	1	1	-0.210391	-0.301017	0.269906
SP1	SUCLA2	0	0	-0.983013	0.0173675	0.269909
SP1	WDR81	1	1	-0.477707	0.0893482	0.269914
SP1	SLC27A4	1	1	-1.13018	0.0467264	0.269914
SP1	ERLIN2	1	1	-0.336044	0.21357	0.269938
SP1	MIA3	1	1	0.115039	0.316891	0.269981
SP1	HEATR3	0	0	0.670455	0.58303	0.270209
SP1	ZKSCAN4	0	0	0.0337684	0.273444	0.270209
SP1	MDP1	0	0	-0.245251	-0.224778	0.270264
SP1	POT1	0	0	-0.440907	0.215556	0.270358
SP1	TRABD	1	1	-0.336421	-0.294494	0.270382
SP1	ING4	0	0	-1.0133	-0.421371	0.270517
SP1	FEM1C	1	1	0.285925	0.508267	0.270577
SP1	SOS2	1	1	0.378363	0.127775	0.270601
SP1	ARMC5	0	0	-0.296993	-0.328656	0.270618
SP1	ING5	1	1	-1.30558	0.00669642	0.270644
SP1	ZNF696	1	1	-0.388169	-0.0157117	0.270737
SP1	MTHFS	1	1	0.231277	-0.0892117	0.27085
SP1	SRBD1	0	0	-0.899627	0.187867	0.270873
SP1	TAF5	1	1	-0.27563	0.143125	0.270926
SP1	SIL1	0	0	-0.826664	-0.368496	0.270932
SP1	SLC35A5	1	1	-0.0375895	0.206059	0.270962
SP1	CCDC124	1	1	-1.51284	-0.50803	0.270967
SP1	GPATCH4	0	0	-0.00309232	0.0762074	0.271059
SP1	ESD	0	0	-0.826556	-0.00352716	0.271197
SP1	ARL3	1	1	-1.91575	-0.168981	0.271209
SP1	CPSF1	1	1	-0.945617	-0.0453966	0.271229
SP1	GTDC1	1	1	-2.06888	-0.437888	0.271268
SP1	LZIC	1	1	-1.59226	0.220156	0.271326
SP1	LPCAT3	1	1	-1.16868	-0.160166	0.271356
SP1	XIAP	1	1	-0.540659	0.191337	0.271386
SP1	PCF11	1	1	0.255106	0.0456626	0.271458
SP1	ZNF148	1	1	-0.606425	0.288878	0.271647
SP1	AFMID	0	0	-1.98057	0.153496	0.271657
SP1	MIDN	1	1	-1.11248	-0.126179	0.271811
SP1	CREM	0	0	-0.83171	-0.456101	0.271901
SP1	BET1	0	0	0.294134	0.0359512	0.271921
SP1	UBE2E3	0	0	-0.295931	0.068449	0.271964
SP1	RNF219	1	1	-1.02887	0.0616015	0.271972
SP1	CHCHD7	1	1	-0.148053	-0.341833	0.272017
SP1	PHF10	1	1	-1.3809	0.312279	0.272084
SP1	WDFY2	1	1	-0.677782	-0.168111	0.272147
SP1	RPS15A	0	0	-0.0293247	0.0489754	0.272185
SP1	PRR12	1	1	-1.76005	-0.21537	0.272205
SP1	RPL17	0	0	0.570732	-0.041881	0.272217
SP1	ATF1	1	1	-1.58504	0.242963	0.2724
SP1	HEXIM1	1	1	0.287246	-0.339737	0.272459
SP1	ZNF780A	0	0	-0.165982	0.180653	0.272465
SP1	SUCLG2	1	1	0.11445	0.175513	0.272506
SP1	NADSYN1	1	1	-0.0499918	0.146227	0.272522
SP1	CNDP2	1	1	-0.701013	-0.0454674	0.272562
SP1	NAGLU	0	0	-0.292055	-0.225531	0.272614
SP1	TAZ	1	1	0.136648	-0.014047	0.272666
SP1	KLC2	1	1	-1.79991	-0.2354	0.272753
SP1	TFB1M	1	1	-0.62287	0.0531946	0.272784
SP1	ULK1	1	1	-0.641831	-0.354076	0.272809
SP1	MRPS30	0	0	0.0679364	0.0229641	0.273002
SP1	CYB5D1	0	0	0.0646854	-0.135364	0.273089
SP1	ARL6IP1	0	0	0.268057	0.192743	0.273091
SP1	LACTB	1	1	-0.0109733	-0.0552142	0.273146
SP1	C11orf49	1	1	-1.18262	-0.188399	0.273222
SP1	TFB2M	0	0	-0.024326	0.365402	0.273298
SP1	GRK4	1	1	-0.223656	0.183021	0.273361
SP1	DRAP1	1	1	-1.04147	-0.359151	0.273414
SP1	HSP90AA1	1	1	-0.881902	0.0986211	0.273421
SP1	STOML1	1	1	-0.39169	-0.441771	0.273482
SP1	RHOC	1	1	-1.02618	-0.0190897	0.273496
SP1	TNKS	1	1	-0.0300861	0.26984	0.273519
SP1	HECA	1	1	0.667023	0.161901	0.273519
SP1	MEX3C	0	0	-0.000816227	0.330182	0.273526
SP1	RCCD1	1	0	-0.301806	0.165391	0.273541
SP1	CAPZA2	0	0	-0.585808	0.280721	0.27356
SP1	HSPBAP1	0	0	-0.817541	-0.133164	0.273646
SP1	HSPBP1	1	1	-1.35285	-0.510112	0.273702
SP1	POR	0	0	0.63066	-0.589762	0.273708
SP1	LENG1	1	1	-0.156785	-0.509541	0.273775
SP1	CRADD	0	0	-1.01788	-0.0358624	0.273882
SP1	DNAJC3	0	0	-0.131611	0.125919	0.273973
SP1	RPS14	1	1	-0.0800753	0.0584115	0.27401
SP1	MAN2B2	1	1	-0.412097	-0.0181443	0.274024
SP1	RPL35A	1	1	-0.319363	0.0628561	0.274148
SP1	IMPDH2	1	1	0.149622	0.238891	0.274156
SP1	CCDC9	1	1	-0.96833	-0.398715	0.274213
SP1	DDX59	0	0	-0.751056	0.312143	0.274214
SP1	ZNF446	0	0	-0.530657	-0.432827	0.274217
SP1	PPIG	0	0	-0.137601	0.21179	0.274254
SP1	TMEM150A	0	0	-0.175963	-0.295146	0.274287
SP1	KIF22	0	0	-0.80942	-0.0445266	0.274332
SP1	ACTR6	0	0	-0.00824546	0.205773	0.274382
SP1	TOP1	1	1	-0.849798	0.283534	0.274441
SP1	PSMG1	1	1	-1.20319	0.430222	0.274443
SP1	MIPEP	0	0	-0.28703	0.486226	0.274507
SP1	CLCN6	1	1	-2.06424	0.00955821	0.274637
SP1	SRM	1	1	-1.22504	-0.162909	0.274688
SP1	CALCOCO1	1	1	0.843351	-0.25313	0.2747
SP1	CHST12	0	0	0.547947	-0.763269	0.274721
SP1	RNF215	1	1	-0.218719	-0.318148	0.274849
SP1	TTC8	0	0	0.19574	-0.0577162	0.274947
SP1	BCL2L12	1	1	-0.921783	-0.263397	0.274956
SP1	GBA	1	1	-0.633525	0.0770061	0.274988
SP1	TBC1D5	0	0	-1.16945	0.0563126	0.275043
SP1	ENTPD6	1	1	-1.32113	-0.0166209	0.275059
SP1	POLR3GL	1	1	-1.29089	-0.376869	0.275086
SP1	MGST3	1	1	0.189527	-0.135857	0.275119
SP1	WDR5B	0	0	1.12804	-0.230522	0.275207
SP1	EXOC5	0	0	-1.16288	0.33608	0.275285
SP1	RPUSD1	1	1	-0.98791	-0.0279947	0.275354
SP1	SFXN4	1	1	-1.07905	0.0331278	0.275409
SP1	TMEM143	1	1	0.249871	-0.072418	0.275436
SP1	LYAR	0	0	0.404803	0.173816	0.275462
SP1	ZNF444	1	1	-0.992646	-0.546163	0.275547
SP1	PNPLA8	0	0	-1.38425	0.296857	0.275572
SP1	NASP	1	1	-1.29846	0.0770717	0.275631
SP1	ZDHHC24	1	1	-1.00123	-0.512911	0.275632
SP1	PDXK	1	1	-0.762523	0.0950814	0.275686
SP1	EIF1AX	1	1	-0.12182	0.198636	0.275764
SP1	HMG20B	0	0	-0.973568	-0.212744	0.27579
SP1	UBE2W	1	1	-0.42967	0.229693	0.275794
SP1	RPS4X	1	1	-0.0970607	-0.0284496	0.275846
SP1	EPC2	1	1	-1.05116	-0.0184572	0.275936
SP1	ZNF513	0	0	0.156001	-0.279438	0.275975
SP1	VCPIP1	1	1	0.689686	0.0868428	0.275992
SP1	SLC35D2	1	1	0.450483	-0.249068	0.27615
SP1	PCNT	1	1	-1.66281	0.167847	0.276271
SP1	DCUN1D4	1	1	-1.5979	0.36417	0.276393
SP1	HSPE1	1	1	-0.352212	-0.196188	0.276443
SP1	MRPL1	0	0	-1.01483	-0.0124214	0.276504
SP1	RANBP6	0	0	0.364077	0.123979	0.276543
SP1	WDR13	1	1	-0.19153	-0.242748	0.276588
SP1	TCTA	1	1	-0.806672	0.191572	0.276627
SP1	DLG1	0	0	-1.49128	0.298515	0.27684
SP1	RIT1	1	1	-0.113702	0.492151	0.27686
SP1	SERGEF	1	1	-0.556572	-0.198567	0.276887
SP1	C2orf69	0	0	0.140031	0.234274	0.276985
SP1	TRADD	1	1	-2.2	-0.879046	0.276996
SP1	RRS1	0	0	-0.150432	0.0938667	0.277219
SP1	STAU2	1	1	-1.31864	0.175938	0.277264
SP1	RPSA	0	0	0.270787	-0.0478959	0.277282
SP1	FDXACB1	0	0	0.495241	-0.190113	0.277286
SP1	ALKBH8	0	0	-0.680973	0.143908	0.277401
SP1	DUS3L	0	0	-0.348155	-0.190902	0.277423
SP1	PNN	0	0	0.0128885	0.117944	0.277445
SP1	PIGN	1	1	0.974327	0.255791	0.277492
SP1	ZNF45	0	0	-1.15241	0.133512	0.277601
SP1	ZRSR2	0	0	-0.0297215	-0.320651	0.277684
SP1	ZFP62	1	1	-1.25636	0.166354	0.277691
SP1	RRBP1	1	1	-0.627948	0.100609	0.277714
SP1	BPHL	1	1	-0.402291	0.0773722	0.27773
SP1	CCDC142	0	0	-0.100076	-0.0488676	0.277818
SP1	H3F3A	0	0	-0.976619	-0.0427653	0.277841
SP1	WDSUB1	1	1	-1.17253	0.417609	0.277849
SP1	ZNF362	1	1	0.0430571	0.0282856	0.277899
SP1	CTSA	0	0	-1.137	-0.320946	0.277919
SP1	CMIP	1	1	-0.433268	-0.207862	0.278001
SP1	IFT46	0	0	-1.17683	-0.193017	0.278001
SP1	RPL32	0	0	0.0950511	-0.0358671	0.278066
SP1	ALDOA	1	1	-0.551357	0.351056	0.278194
SP1	ARL2	0	0	-0.688248	-0.586668	0.278344
SP1	RPF2	0	0	-0.209827	0.378807	0.278377
SP1	ZNF34	1	1	-1.40079	-0.0649874	0.278437
SP1	RPS8	0	0	0.0727115	0.0308461	0.278582
SP1	SGSH	1	1	-0.2305	-0.0333829	0.278588
SP1	RAB4B	1	1	-0.731049	-0.548858	0.278661
SP1	G6PC3	1	1	-0.670328	-0.39722	0.278683
SP1	GAPDH	1	1	-0.577136	0.746556	0.278777
SP1	C2orf76	1	1	-0.361751	-0.362185	0.278943
SP1	PSENEN	1	1	-0.0787971	-0.342036	0.279
SP1	SENP8	0	0	-1.42156	0.35084	0.27912
SP1	MYBBP1A	0	0	0.574142	0.0967324	0.279191
SP1	SRRM2	0	0	0.0585362	-0.150332	0.279217
SP1	RPRD1A	1	1	-0.483025	-0.0810392	0.279346
SP1	TMEM134	1	1	0.36949	-0.2163	0.279358
SP1	C18orf32	1	1	-0.790769	0.00496206	0.279379
SP1	VPS54	1	1	-1.19957	0.680697	0.279398
SP1	CUL9	1	1	-1.26005	-0.372785	0.279402
SP1	UCHL5	0	0	-0.295687	0.658611	0.279455
SP1	ATG2B	0	0	0.512101	0.174622	0.279456
SP1	ITPKC	1	1	-0.908466	-0.312275	0.27947
SP1	CKLF	0	0	-0.109915	-0.0679034	0.27958
SP1	NDUFS5	0	0	-0.238365	-0.272927	0.279617
SP1	SPSB3	1	1	0.252145	-0.497238	0.279617
SP1	PEPD	1	1	-1.08735	-0.217839	0.279872
SP1	RRM1	1	1	-0.926171	0.535372	0.279876
SP1	MUTYH	0	0	-0.39273	-0.226477	0.279885
SP1	BZW2	1	1	-0.161237	0.409004	0.279935
SP1	LLGL1	1	1	-1.77132	-0.0996257	0.279948
SP1	FBXL3	1	1	-1.25743	0.0117784	0.279977
SP1	TTC3	0	0	-0.383123	0.0577553	0.279994
SP1	PCNA	0	0	-1.17653	0.551192	0.279997
SP1	SLC25A1	1	1	-1.18909	-0.0676008	0.280219
SP1	MSH6	0	0	-1.24098	0.589901	0.280268
SP1	GHDC	1	1	-0.125324	-0.56049	0.280283
SP1	FAM98B	1	1	-1.40056	0.266408	0.28037
SP1	WDR18	1	1	-1.07357	-0.284728	0.280438
SP1	PIGP	1	1	-1.28453	0.0528095	0.280533
SP1	C19orf70	1	1	-0.251742	-0.382569	0.280541
SP1	BTBD9	1	1	-1.46866	-0.221919	0.280558
SP1	COMMD6	0	0	-0.487575	-0.38414	0.280637
SP1	PIGQ	1	1	-0.3148	-0.249882	0.280654
SP1	GPI	1	1	-0.142039	0.563046	0.280687
SP1	SUOX	0	0	-0.857954	-0.137967	0.280725
SP1	NDUFAF2	1	1	-0.234488	-0.0191039	0.280805
SP1	RPS25	1	1	0.168819	-0.015045	0.280807
SP1	ZBTB44	1	1	-1.42155	0.257385	0.280868
SP1	PSMG3	1	1	0.416673	0.013955	0.280876
SP1	MUT	1	1	-0.451951	0.469015	0.2809
SP1	TANK	0	0	-0.206991	0.573382	0.280924
SP1	SP3	1	1	-1.66379	0.259777	0.280981
SP1	SH3GLB2	1	1	-2.09202	-0.31201	0.280987
SP1	MRPS28	1	1	-1.92938	-0.373248	0.281076
SP1	ZBTB7B	1	1	-1.0453	-0.142993	0.281145
SP1	CYCS	0	0	-0.222281	0.155571	0.281181
SP1	NCK2	1	1	-1.35542	0.265212	0.281289
SP1	ZFP1	1	1	-1.2292	0.137332	0.281308
SP1	DGKZ	1	1	-1.18548	-0.387537	0.281334
SP1	TAGLN2	1	1	-0.564324	0.0381077	0.281434
SP1	CRELD1	1	1	0.297957	-0.414679	0.281555
SP1	MXD4	1	1	0.179067	-0.389505	0.28156
SP1	RPS16	0	0	0.00374251	-0.113143	0.281655
SP1	B3GAT3	1	1	-2.12836	-0.295408	0.28171
SP1	EXT1	0	0	-0.226889	-0.480216	0.281724
SP1	MYH9	1	1	-0.466665	0.34766	0.281841
SP1	BNIP3L	0	0	-0.711965	0.543377	0.281956
SP1	GNG10	1	1	-0.759588	-0.0865964	0.282031
SP1	SMPD2	1	1	-0.631367	-0.31016	0.282061
SP1	TELO2	1	1	-0.798514	-0.0862182	0.282062
SP1	ISOC2	1	1	-0.0859803	-0.194144	0.282091
SP1	APIP	0	0	-2.09412	0.219979	0.282251
SP1	BRIX1	1	1	-0.257675	0.146663	0.282295
SP1	PAK1IP1	0	0	-0.184111	0.247297	0.282345
SP1	CIB1	1	1	-0.0629446	-0.246114	0.282362
SP1	TBC1D23	1	1	0.156057	-0.011262	0.282364
SP1	MTFR1	0	0	-0.0192057	0.431021	0.282382
SP1	FBXL19	0	0	-1.77399	-0.345159	0.282399
SP1	NIPBL	0	0	0.133207	0.137534	0.282443
SP1	PHKA2	1	1	-0.301254	-0.192914	0.282453
SP1	CCDC58	0	0	-0.457644	0.196817	0.282561
SP1	ACVR1	0	0	-0.131291	0.19156	0.282594
SP1	WDR4	0	0	-1.18642	0.265488	0.282612
SP1	RPL13A	0	0	0.101458	-0.106614	0.282649
SP1	TGIF1	0	0	1.15938	0.225605	0.282728
SP1	PTPN12	1	1	-0.894576	0.316015	0.282761
SP1	TMEM81	0	0	0.847942	-0.223886	0.282768
SP1	PGP	0	0	0.442466	-0.214223	0.282791
SP1	TAF1C	1	1	0.330867	-0.386665	0.28283
SP1	CETN3	1	1	-0.689971	0.081922	0.282833
SP1	MPND	1	1	-0.155152	-0.235493	0.28284
SP1	ARMC1	0	0	-0.0109582	0.350555	0.282857
SP1	CDKN2AIP	1	1	-0.697903	0.213509	0.28287
SP1	CTTNBP2NL	1	1	-0.602508	0.0743167	0.282914
SP1	GGCT	0	0	-0.453233	0.18904	0.283104
SP1	KDM3A	1	1	-0.682733	0.469121	0.283186
SP1	RERE	1	1	-0.0664909	-0.00456013	0.283197
SP1	SLC25A22	1	1	-1.19532	-0.119977	0.283209
SP1	DGAT1	0	0	0.0456899	-0.144654	0.283343
SP1	RABL2A	1	1	0.588427	-0.383934	0.28344
SP1	MKNK2	1	1	-0.843975	0.214712	0.283444
SP1	TATDN1	0	0	-0.661753	0.344566	0.283447
SP1	LYRM1	0	0	-0.313312	0.0215895	0.283447
SP1	CBX4	1	1	-1.30844	-0.128899	0.283556
SP1	OGFR	0	0	-1.46408	-0.341503	0.283607
SP1	ZBTB43	0	0	0.802986	0.0319148	0.283636
SP1	ERC1	0	0	-0.313673	0.11979	0.283688
SP1	MRPL33	1	1	-0.209493	0.0630062	0.283699
SP1	RBBP9	0	0	-0.96112	0.143	0.283792
SP1	DYNLL2	1	1	-0.0725766	-0.0545669	0.283853
SP1	STAT2	1	1	-0.274455	-0.173094	0.284074
SP1	DCAKD	0	0	-0.481938	-0.289427	0.284094
SP1	RBM3	0	0	-0.372136	0.169774	0.284151
SP1	ADNP	0	0	-1.34087	0.210773	0.284365
SP1	ZNF562	1	1	-0.40009	0.368747	0.284366
SP1	KRR1	0	0	-0.581996	0.267393	0.284403
SP1	KLHL22	0	0	-0.765777	-0.0204815	0.28447
SP1	ATP13A2	1	1	-0.276347	0.11408	0.284505
SP1	TFAP4	1	1	-1.94975	0.000885103	0.284507
SP1	ZRANB2	0	0	0.0917644	0.0394217	0.284553
SP1	BRMS1L	1	1	-0.269552	0.115709	0.284615
SP1	BRCC3	0	0	-1.17671	0.379736	0.284697
SP1	PRMT3	0	0	-0.0356021	0.537066	0.284832
SP1	PDCD10	1	1	-0.526959	0.280942	0.28498
SP1	CARHSP1	1	1	-1.44765	0.188707	0.285004
SP1	FBRSL1	1	1	-0.939488	-0.0583776	0.285019
SP1	RFFL	1	1	-1.62067	0.327233	0.285073
SP1	AP4S1	0	0	-1.64491	-0.051393	0.28509
SP1	FANCC	1	1	-1.35516	0.115043	0.285097
SP1	PHC3	1	1	0.251634	0.12127	0.28512
SP1	ANAPC11	0	0	-1.18559	-0.0182823	0.285235
SP1	CXorf38	1	1	0.257713	0.342464	0.285317
SP1	TRIP10	1	1	-0.0841599	-0.128501	0.285321
SP1	TDP2	0	0	-1.09246	-0.0850402	0.285377
SP1	THAP3	1	1	-0.534661	-0.452174	0.285402
SP1	SNRNP25	0	0	-0.329593	0.0534356	0.285414
SP1	RPS29	0	0	0.129539	-0.0865673	0.285416
SP1	ANKRD52	1	1	-0.022637	0.0982846	0.285525
SP1	INO80D	1	1	-0.0360516	0.0196161	0.285647
SP1	NIPSNAP1	1	1	-0.977272	-0.0286324	0.285679
SP1	RLF	0	0	-0.0813533	0.606672	0.285697
SP1	IL17RC	1	1	0.10575	-0.0918728	0.285712
SP1	RPL23	0	0	0.0209885	-0.350767	0.285733
SP1	THOC3	1	1	-0.575863	0.313381	0.285789
SP1	APPL2	1	1	-1.36016	0.154248	0.285799
SP1	CDCA4	1	1	-0.5363	0.337187	0.285816
SP1	TBC1D2B	1	1	-0.666068	-0.358376	0.285826
SP1	SLC35C1	1	1	-0.477491	0.177375	0.285831
SP1	RPS24	0	0	-0.0274062	0.00832396	0.285858
SP1	MDC1	1	1	-2.0613	0.0606657	0.28592
SP1	HIGD1A	1	1	-0.224852	-0.082943	0.285935
SP1	KLF16	1	1	-0.955998	-0.440812	0.286006
SP1	HGSNAT	1	1	-0.843397	-0.102885	0.28604
SP1	SLC25A13	1	1	-1.19387	0.311332	0.28616
SP1	FRS3	1	1	-3.18971	-0.183752	0.286177
SP1	ABCE1	0	0	-0.233515	0.54242	0.286183
SP1	ARID1A	1	1	-0.146152	-0.031609	0.286188
SP1	IQSEC1	0	0	0.16174	-0.0299768	0.286239
SP1	POLE4	1	1	-1.00303	-0.180897	0.286241
SP1	SSBP3	1	1	-0.872477	-0.208561	0.286311
SP1	FNIP1	1	1	0.0615707	0.278782	0.286332
SP1	CIRBP	1	1	-1.38172	-0.495156	0.286352
SP1	C8orf59	1	1	0.0061901	-0.0717455	0.286393
SP1	C12orf45	1	1	-0.452153	0.221725	0.286415
SP1	ANKRD13D	1	1	-1.09678	-0.20397	0.286457
SP1	PTPDC1	0	0	0.0574215	0.151763	0.286852
SP1	SLC9A1	0	0	0.0485132	-0.0926669	0.286971
SP1	ZNF101	0	0	-0.0139497	-0.0209025	0.287104
SP1	WDFY1	1	1	-0.0906767	0.303679	0.287149
SP1	PLCG1	0	0	-1.45629	0.128634	0.287173
SP1	UQCRQ	1	1	-0.338079	-0.138731	0.287175
SP1	ZNF280D	0	0	-2.51617	0.308023	0.287223
SP1	CPNE3	0	0	-0.0122752	0.165517	0.28726
SP1	PDIA4	1	1	0.111779	-0.129265	0.287686
SP1	POLR2A	1	1	-0.397074	0.0632907	0.287722
SP1	NDE1	0	0	-0.461231	0.067956	0.28773
SP1	ZNF507	1	1	-0.0602131	0.119764	0.287798
SP1	MFSD1	0	0	-0.605687	0.35947	0.287826
SP1	RPL29	1	1	0.163862	0.0748492	0.28788
SP1	PRDX5	1	1	-1.04909	-0.640292	0.287941
SP1	MAP1S	1	1	-1.14481	-0.303918	0.288039
SP1	KLHDC4	1	1	-0.196838	-0.486276	0.288072
SP1	H2AFZ	1	1	-0.717052	0.495103	0.288167
SP1	C19orf25	1	1	-1.15896	-0.374991	0.288214
SP1	PPM1D	0	0	-0.187852	0.448817	0.288214
SP1	POP1	0	0	-0.503613	0.671202	0.288236
SP1	DVL1	1	1	-0.76115	-0.298503	0.288351
SP1	EIF3E	0	0	-0.0322568	0.404768	0.288386
SP1	BBS1	0	0	0.652728	-0.164009	0.288411
SP1	POLD4	1	1	-0.838334	-0.213791	0.28848
SP1	FOXO3	1	1	-0.235468	-0.0606993	0.288525
SP1	RPS20	0	0	-0.0481287	-0.322723	0.288802
SP1	GRN	1	1	-0.00991596	-0.236616	0.288832
SP1	AMD1	1	1	-0.128545	0.530558	0.289074
SP1	NUDT2	0	0	-0.731948	-0.247807	0.289243
SP1	NDUFS6	0	0	-0.536506	-0.396458	0.289262
SP1	NCAPD2	1	1	-0.335891	0.504648	0.289283
SP1	ALDH16A1	0	0	0.263143	-0.374487	0.28935
SP1	PGM3	0	0	0.0435204	0.164432	0.289374
SP1	SETMAR	0	0	-0.962688	-0.0961385	0.289562
SP1	SLC25A16	1	1	-0.0139719	0.478465	0.289704
SP1	RPS5	0	0	0.2398	0.0106893	0.289739
SP1	C22orf46	0	0	-0.110345	-0.186767	0.289824
SP1	NDUFB1	0	0	-0.373712	-0.310056	0.289856
SP1	RPS10	0	0	-0.0275402	0.0326097	0.289879
SP1	MRPL54	0	0	-0.93431	-0.292962	0.289958
SP1	ZNF575	0	0	0.217771	-0.330794	0.289988
SP1	AHCTF1	0	0	-0.0396809	0.344916	0.290018
SP1	RPS12	0	0	0.0145448	0.0308688	0.290034
SP1	DHRS12	0	0	-0.891253	-0.457286	0.290096
SP1	NDUFA1	0	0	-0.0863343	-0.340896	0.290109
SP1	CRELD2	0	0	1.39286	-0.414218	0.290192
SP1	TFDP2	1	1	-0.00740068	0.315327	0.290345
SP1	RPL31	0	0	-0.132868	-0.195737	0.29041
SP1	RPL37A	0	0	-0.0492423	-0.00461605	0.290467
SP1	WDR3	0	0	-0.132319	0.524655	0.290515
SP1	MFSD10	1	1	-1.8192	-0.377447	0.290592
SP1	ERMAP	0	0	-1.14678	-0.155389	0.290654
SP1	RPL27A	0	0	-0.000562523	-0.143585	0.290655
SP1	CETN2	1	1	-0.568509	-0.215757	0.2907
SP1	PFAS	0	0	-0.438433	0.317656	0.290725
SP1	DHRS4	1	1	-0.295459	-0.273418	0.29073
SP1	ABHD14B	1	1	-0.913684	-0.504669	0.290752
SP1	IRAK1	1	1	-0.17341	0.634113	0.290756
SP1	RPS3	0	0	-0.0320956	0.0415494	0.290893
SP1	NIPSNAP3A	1	1	-0.405189	0.0259161	0.290905
SP1	PRKCD	1	1	-1.95285	-0.124597	0.290911
SP1	ZNF438	1	1	-1.22768	-0.12903	0.290935
SP1	BCL9L	1	1	0.0603123	-0.174402	0.290948
SP1	TUBD1	0	0	-0.0118394	0.265469	0.291011
SP1	NLRX1	1	1	-0.508766	-0.202609	0.291018
SP1	MBD3	1	1	0.0797536	-0.285667	0.291046
SP1	ZNF628	0	0	-0.505368	-0.413796	0.291121
SP1	COX17	1	1	-0.277694	-0.199176	0.291128
SP1	ZDHHC12	1	1	-1.32423	-0.289064	0.291132
SP1	RPLP1	0	0	0.149685	-0.336601	0.291147
SP1	TMEM102	1	1	0.0334399	0.0346919	0.291259
SP1	C14orf28	1	1	-1.41365	0.100863	0.291305
SP1	SPHK2	0	0	-0.677676	-0.24699	0.291344
SP1	FBXL17	1	1	-0.768119	-0.0369245	0.291424
SP1	OSBPL11	1	1	0.065895	0.190064	0.291429
SP1	NCOR2	1	1	-0.832804	-0.11969	0.291546
SP1	SNX8	0	0	-1.47207	0.418594	0.291575
SP1	RSBN1L	1	1	-0.200684	0.355651	0.291597
SP1	RPL18	0	0	0.204583	-0.135747	0.291758
SP1	RNF138	0	0	-0.144571	0.475539	0.291761
SP1	RPL38	1	1	-0.137183	0.0291381	0.291795
SP1	CLCN7	1	1	0.0117945	-0.337912	0.291865
SP1	LIG1	0	0	-0.946607	0.10392	0.291865
SP1	COQ3	0	0	-1.78867	0.352958	0.291896
SP1	KDM6B	1	1	-0.212353	-0.155957	0.291953
SP1	HAUS8	0	0	-0.824361	0.157728	0.292206
SP1	ZMYM5	1	1	-0.789622	0.266629	0.292232
SP1	RNASEH2C	0	0	-0.397671	-0.512085	0.292238
SP1	NCK1	1	1	-0.0255263	0.472939	0.292271
SP1	TMX3	0	0	0.688516	0.262883	0.292273
SP1	SEL1L	1	1	0.180779	0.507443	0.292438
SP1	SPEN	0	0	0.487962	0.161831	0.292447
SP1	SNX21	0	0	-0.15929	-0.331378	0.292457
SP1	GLRX2	1	1	0.042841	0.594979	0.292494
SP1	ILVBL	1	1	-1.15893	-0.0852299	0.292554
SP1	GABPA	0	0	-1.50632	0.142835	0.29257
SP1	XRCC4	0	0	-0.866207	-0.033015	0.292597
SP1	COX7B	0	0	-0.406638	-0.202769	0.292661
SP1	FECH	1	1	0.318187	0.373156	0.292682
SP1	THAP9	0	0	-0.759375	0.43178	0.29272
SP1	FKBP9	1	1	0.0185952	-0.101629	0.292725
SP1	ZNF554	1	1	0.492344	-0.0336692	0.292753
SP1	DYNC2LI1	0	0	-0.0910844	-0.063886	0.292766
SP1	ROGDI	1	1	-1.57596	-0.162893	0.29281
SP1	TRMT61A	1	1	-0.00964881	-0.380521	0.292843
SP1	TMEM175	0	0	0.0680115	-0.408297	0.292866
SP1	SKA2	1	1	-1.44226	0.347553	0.293042
SP1	ABL2	1	1	-0.625726	-0.00217669	0.293066
SP1	NDUFA13	0	0	-0.164128	-0.456458	0.293066
SP1	NDUFAF4	0	0	0.0203264	-0.00248674	0.293131
SP1	GMIP	0	0	-0.151422	0.0715054	0.293134
SP1	NUDCD1	1	1	-0.129964	0.256265	0.293158
SP1	DDT	0	0	-0.929033	-0.16546	0.293225
SP1	RPL26	0	0	-0.207229	0.214517	0.293289
SP1	SPDYE3	0	0	-1.22725	-0.214995	0.293332
SP1	NBN	0	0	-1.27532	0.187258	0.293359
SP1	CDK2AP2	1	1	-1.35331	-0.0332547	0.293388
SP1	SEC61G	0	0	-0.207147	-0.181816	0.293397
SP1	CAPN10	1	1	-1.47734	-0.182151	0.293408
SP1	ZNF205	1	1	-0.572031	-0.397806	0.293473
SP1	ARRB2	1	1	-2.34771	-0.109814	0.293496
SP1	DNASE1L1	1	1	0.0283915	0.0572527	0.293497
SP1	TXNDC17	1	1	-0.825117	-0.241439	0.293552
SP1	KCTD18	1	1	-0.218232	-0.00419969	0.293663
SP1	ALKBH2	0	0	0.119728	0.200943	0.293819
SP1	HSPB11	0	0	-1.69985	0.00645328	0.293952
SP1	WWP1	1	1	-0.297241	0.156637	0.294085
SP1	KLHL26	1	1	-0.821159	0.0962483	0.294106
SP1	ATOX1	0	0	-0.0940748	-0.591527	0.294195
SP1	CWF19L2	0	0	-0.598177	0.190312	0.294203
SP1	NME1	0	0	-0.47366	0.0751387	0.294247
SP1	SIX5	1	1	0.314605	-0.42379	0.294251
SP1	GTF2IRD1	1	1	-1.62383	0.0486332	0.294259
SP1	WDR60	1	1	-0.716425	0.127154	0.294468
SP1	LRRC8A	0	0	-1.18236	-0.100635	0.294477
SP1	RAD18	0	0	0.100288	0.601248	0.294703
SP1	SMCR8	0	0	-0.00362581	0.191715	0.294851
SP1	ZNF333	1	1	-2.75275	-0.153608	0.294868
SP1	OMA1	0	0	-1.17534	0.0168914	0.294931
SP1	MVK	0	0	-0.267971	0.238065	0.294976
SP1	TTLL11	1	1	0.586203	-0.174259	0.295019
SP1	NEK4	1	1	-1.18956	0.378077	0.295037
SP1	ZNF33A	1	1	-1.68069	-0.141279	0.29504
SP1	POLR2L	1	1	-0.696484	-0.204053	0.29511
SP1	TIMM13	1	1	-0.329426	-0.175759	0.295147
SP1	CRY1	0	0	0.573461	-0.116729	0.295173
SP1	LGALS8	0	0	0.470409	0.192996	0.295332
SP1	RPS7	1	1	-0.287792	0.2983	0.295373
SP1	MRPL12	0	0	-0.597143	0.00716571	0.295395
SP1	CHST14	1	1	-2.64059	0.062171	0.29575
SP1	NAA16	0	0	-0.22713	0.187115	0.295816
SP1	IMPA1	0	0	-0.441892	0.0175662	0.295859
SP1	ZCCHC2	1	1	0.35661	0.357639	0.295862
SP1	CDR2	0	0	-0.151719	-0.225452	0.295905
SP1	SCRN3	0	0	-1.57309	-0.0406283	0.296061
SP1	NRL	1	1	0.193391	-0.473918	0.296062
SP1	AURKAIP1	1	1	-0.551567	-0.411617	0.29608
SP1	KAT2A	0	0	0.147466	0.0147182	0.296197
SP1	LIMK1	1	1	-1.50771	0.584206	0.296295
SP1	SLC11A2	1	1	-0.16864	0.259418	0.296426
SP1	RRN3P3	1	1	-1.45419	-0.281894	0.296473
SP1	ZNF555	1	1	-0.560993	0.236274	0.296575
SP1	RBMS2	1	1	-0.872026	-0.0292771	0.296771
SP1	C7orf50	1	1	-1.16828	-0.149545	0.296795
SP1	CYB5D2	0	0	-0.123702	-0.220744	0.296929
SP1	TNRC18	1	1	-0.0802592	-0.233753	0.297085
SP1	TPCN1	0	0	1.46477	-0.519449	0.297099
SP1	HAUS1	0	0	-0.338177	0.317247	0.297104
SP1	PPP1R13B	1	1	-0.366315	-0.0218818	0.2972
SP1	PEMT	1	1	-1.28798	0.037115	0.297266
SP1	ZNF778	0	0	0.823456	-0.241923	0.297287
SP1	PYROXD1	0	0	-2.78144	0.400738	0.297425
SP1	PDSS1	1	1	-0.178888	0.481291	0.2975
SP1	CHD1	0	0	-0.679733	0.0958038	0.29752
SP1	HERPUD1	1	1	0.938823	0.224669	0.297584
SP1	CCDC92	0	0	-1.37291	-0.281386	0.297641
SP1	PPIP5K1	1	1	-2.48287	-0.207548	0.297711
SP1	GALNS	1	1	-0.750539	-0.253238	0.297841
SP1	TPM4	1	1	-0.301691	0.0608034	0.297877
SP1	RAD9A	0	0	0.208358	-0.299378	0.297942
SP1	CD151	1	1	-1.59053	-0.00735009	0.297985
SP1	RXRA	1	1	-1.71102	-0.23465	0.298006
SP1	TMEM8A	0	0	-1.91026	0.33764	0.298012
SP1	PRKCI	1	1	-1.2776	0.395353	0.298033
SP1	VRK1	1	1	-0.190843	0.354904	0.29804
SP1	THAP5	0	0	-0.277071	0.131223	0.298091
SP1	RPS2	0	0	-0.0905214	-0.122191	0.298138
SP1	KCTD13	0	0	-0.174422	-0.548078	0.298166
SP1	AGA	1	1	-1.72035	-0.0902138	0.298166
SP1	RBM7	0	0	-0.282264	0.300776	0.298192
SP1	AVL9	1	1	-0.776541	0.527945	0.298483
SP1	TRRAP	1	1	0.0311694	0.0135783	0.298492
SP1	GOLT1B	0	0	0.348623	0.0755687	0.29864
SP1	PSMG4	1	1	-0.10587	-0.297003	0.29869
SP1	MAD2L2	1	1	-1.62872	0.356545	0.298779
SP1	SPTLC2	1	1	0.14585	0.288819	0.29882
SP1	SLC48A1	1	1	-0.25194	0.138223	0.298824
SP1	FHOD1	1	1	-1.27504	-0.0249159	0.298861
SP1	C17orf58	0	0	0.419502	0.0756045	0.29891
SP1	PNPLA2	1	1	-0.552314	-0.421994	0.299098
SP1	BTG1	0	0	-0.143303	0.0389759	0.299144
SP1	NMRAL1	0	0	1.4273	-0.189666	0.299217
SP1	ZNF32	0	0	-0.640565	-0.131964	0.299224
SP1	PDK2	1	1	-0.495262	-0.702214	0.299226
SP1	POLR2J4	0	0	0.288702	-0.427721	0.299228
SP1	POLR2J4	0	0	0.116396	-0.427721	0.299228
SP1	QPCTL	0	0	1.06126	-0.0935397	0.299326
SP1	FOXP4	1	1	-1.02832	-0.0991466	0.299487
SP1	ZYX	1	1	-0.382081	-0.50805	0.29953
SP1	ATAD1	0	0	0.249781	0.239993	0.299567
SP1	LSS	1	1	-2.54536	0.425819	0.299586
SP1	RPL8	1	1	-0.338821	-0.0899055	0.299619
SP1	MAST3	1	1	0.0617537	-0.252457	0.299629
SP1	MORC3	1	1	-1.7455	0.283554	0.299691
SP1	MPHOSPH6	0	0	-0.145911	-0.0256948	0.299826
SP1	RIPK2	0	0	0.232997	0.126078	0.299837
SP1	TAF1B	1	1	-1.8709	0.1799	0.299846
SP1	PLBD2	1	1	-0.206497	-0.137047	0.299872
SP1	TRIM23	0	0	-0.0660346	0.0697711	0.29988
SP1	DBI	0	0	0.213469	0.355789	0.299893
SP1	DONSON	0	0	-1.05259	0.53884	0.299946
SP1	BTD	0	0	-1.27225	-0.00159933	0.300125
SP1	SYNGR2	1	1	-1.31837	-0.00552339	0.300129
SP1	RAB43	1	1	-0.599193	0.194649	0.300168
SP1	TARSL2	1	1	0.123493	0.0400977	0.300199
SP1	PCGF5	1	1	-0.0786896	-0.0247798	0.300211
SP1	DET1	1	1	-2.58232	-0.0865732	0.300237
SP1	RPL27	0	0	-0.130463	-0.252425	0.300536
SP1	PBRM1	1	1	-1.20178	0.19259	0.300599
SP1	HPRT1	1	1	-0.759569	0.646512	0.300672
SP1	METTL14	0	0	-0.589741	0.433236	0.300727
SP1	ZNF337	0	0	-1.82023	-0.353784	0.300736
SP1	FAM104B	0	0	-1.27832	-0.00781891	0.300784
SP1	DICER1	0	0	0.119547	0.228215	0.300845
SP1	RAB33B	0	0	-0.230719	0.341845	0.3009
SP1	SMPD1	1	1	-0.811337	0.0363963	0.301068
SP1	CCDC7	0	0	-1.59135	0.0559313	0.301127
SP1	TMEM42	1	1	-0.158699	-0.157844	0.301145
SP1	SLC24A1	0	0	0.246193	0.167695	0.301198
SP1	SLC44A1	1	1	-1.38166	0.163944	0.301296
SP1	COX5B	1	1	-0.33101	-0.657898	0.301312
SP1	HINT2	0	0	-0.187344	-0.45505	0.301319
SP1	ASB13	1	1	0.0401174	-0.372639	0.301568
SP1	CNPY4	0	0	0.58014	-0.277262	0.301573
SP1	CTDSPL	1	1	-0.118524	-0.0958211	0.301579
SP1	PUS7	1	1	-1.3564	0.659207	0.301582
SP1	DGKQ	0	0	-1.67374	0.0649139	0.301653
SP1	OSGIN2	1	1	-0.224192	0.168191	0.301684
SP1	CYLD	1	1	0.108632	-0.157268	0.301736
SP1	NUBPL	0	0	-0.40275	0.134779	0.301746
SP1	SRR	1	1	-1.30267	0.183368	0.301877
SP1	SPATA24	1	1	-1.72812	0.462866	0.301914
SP1	LRTOMT	0	0	0.110215	-0.392175	0.301922
SP1	MAGED2	1	1	0.000264142	-0.125837	0.301945
SP1	FBXO10	0	0	0.0754336	-0.0845968	0.302023
SP1	TRIM38	0	0	0.686433	0.113932	0.302274
SP1	GPX4	1	1	-0.587463	-0.31484	0.302341
SP1	C20orf27	1	1	-1.10877	-0.263685	0.302456
SP1	PVR	1	1	-0.416142	0.59751	0.30246
SP1	SURF2	0	0	-1.18061	-0.203766	0.302475
SP1	GAS2L1	1	1	0.0130699	-0.575085	0.302547
SP1	CPNE1	1	1	-0.673639	0.00278079	0.302568
SP1	DYRK2	1	1	0.491627	0.0218533	0.302621
SP1	TMEM205	1	1	0.0593201	-0.817196	0.302642
SP1	NENF	1	1	-0.737276	-0.237811	0.302647
SP1	DARS2	0	0	-0.472037	0.492635	0.302726
SP1	IKZF4	1	1	-0.766514	0.0792167	0.30278
SP1	SBF1	1	1	-0.058271	0.0792479	0.302801
SP1	YEATS4	1	1	-1.83899	0.489453	0.302871
SP1	RPL24	0	0	0.162717	0.047241	0.302887
SP1	USP25	1	1	-0.692089	0.266517	0.302954
SP1	PBXIP1	0	0	0.107329	-0.489212	0.303367
SP1	BMPR2	1	1	0.897976	0.210198	0.303379
SP1	RPL34	0	0	-0.0694086	-0.135368	0.303437
SP1	SSBP4	1	1	-0.596592	-0.106036	0.303629
SP1	PIK3CB	1	1	-0.099176	0.295049	0.303644
SP1	PLOD1	1	1	0.00192046	0.454028	0.303701
SP1	RTKN	1	1	-1.38565	0.26433	0.304044
SP1	CENPN	1	1	-0.0152952	0.380681	0.304245
SP1	UBXN8	0	0	-0.392337	0.224176	0.30425
SP1	ITSN1	1	1	-1.07343	0.109202	0.304411
SP1	PIM3	1	1	-0.505547	-0.328252	0.304423
SP1	ATAD2B	0	0	-0.342033	0.269291	0.304459
SP1	C16orf87	1	1	-0.555251	0.268431	0.304537
SP1	MTHFR	0	0	-1.35543	0.145682	0.304581
SP1	CRTC1	0	0	-1.51095	-0.397992	0.304621
SP1	RPL12	1	1	-0.145936	0.0667747	0.304662
SP1	AFF4	0	0	-0.395932	0.351468	0.304672
SP1	POLR1A	0	0	0.20892	0.254949	0.304763
SP1	ZFAND2A	1	1	-0.117167	-0.223643	0.304773
SP1	ZNF517	1	1	-0.706289	-0.0607882	0.30482
SP1	DOCK6	1	1	-0.633301	-0.126291	0.304824
SP1	DTX2	1	1	-0.410873	-0.545624	0.304828
SP1	TRMT2B	1	1	-1.76716	0.331392	0.304946
SP1	KPTN	0	0	-1.15034	-0.144595	0.304954
SP1	ESRP2	0	0	0.428496	-0.184046	0.304961
SP1	DPCD	1	1	0.0503431	0.0245361	0.304981
SP1	CRLF3	1	1	-1.06075	0.25159	0.305008
SP1	FDFT1	0	0	-0.414016	0.653307	0.305076
SP1	TTLL1	1	1	-1.36004	-0.288197	0.305079
SP1	EFR3A	1	1	-0.321111	0.231318	0.305091
SP1	RABEP2	1	1	-0.434723	-0.287082	0.305148
SP1	GIGYF1	1	1	-1.93805	-0.349146	0.305324
SP1	EPM2A	0	0	-2.0518	0.402712	0.305462
SP1	ZNF436	0	0	-0.576382	0.0447693	0.30557
SP1	C17orf75	0	0	-1.54291	0.0887204	0.305659
SP1	SMAD5	1	1	-0.207664	0.406513	0.305729
SP1	DUSP18	1	1	0.0139761	-0.241655	0.305826
SP1	DOT1L	1	1	-1.17564	-0.0557755	0.305873
SP1	FAM122B	0	0	-1.2971	0.376266	0.306106
SP1	FBXW9	0	0	0.0158742	-0.166743	0.306224
SP1	CLDN12	0	0	-0.136733	0.779019	0.306232
SP1	RPL37	0	0	0.0529991	-0.0376846	0.306283
SP1	TIGD5	1	1	-0.833866	-0.147254	0.306286
SP1	GLA	0	0	1.12671	0.362294	0.306428
SP1	SLC25A15	1	1	-1.32265	0.358143	0.306485
SP1	SPPL2B	0	0	0.563828	-0.357698	0.306494
SP1	UBN2	1	1	0.611388	-0.0149983	0.306715
SP1	MAP4K2	1	1	-1.37683	-0.165415	0.306738
SP1	ZBTB6	0	0	0.385953	0.231053	0.306789
SP1	ATP1A1	1	1	0.00505125	0.0979711	0.306817
SP1	LDHA	0	0	0.00866997	0.732515	0.306821
SP1	ARHGAP21	1	1	-0.286137	0.241906	0.307211
SP1	SOCS6	1	1	0.22256	-0.0452349	0.307362
SP1	TIPIN	1	1	-1.04364	0.341037	0.307477
SP1	ZNF184	1	1	-0.456398	0.229096	0.307508
SP1	ZNF688	0	0	-0.274255	-0.929945	0.30755
SP1	TPST2	1	1	0.552887	-0.259782	0.307617
SP1	TRIM21	1	1	-0.235742	-0.107524	0.307801
SP1	SERTAD2	1	1	-0.10682	0.308606	0.307816
SP1	QTRT1	1	1	-0.179219	-0.356693	0.307889
SP1	MASTL	0	0	-0.500036	0.30044	0.30789
SP1	SNN	1	1	-1.76252	0.147601	0.30795
SP1	AGTRAP	1	1	-1.23566	-0.502937	0.307992
SP1	TFCP2	0	0	-0.64199	0.246986	0.308066
SP1	PPP3CA	1	1	-0.342103	0.444263	0.308541
SP1	TRMT11	0	0	-0.0307441	0.385845	0.308557
SP1	COMMD10	0	0	-0.950735	0.16121	0.308685
SP1	SMG1	1	1	-1.3557	0.177445	0.308736
SP1	TRAK2	1	1	-0.185938	0.279829	0.308752
SP1	FPGT	0	0	-1.18266	0.206489	0.308959
SP1	NPAT	0	0	-0.315244	0.322306	0.309028
SP1	CEP250	0	0	-1.15579	0.24046	0.309084
SP1	NFXL1	0	0	-0.0116472	0.686389	0.309089
SP1	E2F3	1	1	-0.364212	0.560857	0.30928
SP1	NFKB2	1	1	-0.923263	0.02129	0.309345
SP1	NDUFB7	1	1	-0.445086	-0.269148	0.309496
SP1	TRIM62	1	1	-0.708819	-0.158588	0.309542
SP1	RPLP2	1	1	-0.0664112	-0.252325	0.309576
SP1	ITGAE	0	0	-0.324067	-0.111643	0.309706
SP1	PFDN4	1	1	-1.21517	-0.103064	0.309767
SP1	ZNF580	1	1	-1.19657	-0.761771	0.309934
SP1	IQCE	1	1	0.490219	-0.069421	0.309976
SP1	PRPF39	0	0	-0.556836	0.209014	0.310075
SP1	MED12	1	1	-1.38092	0.10128	0.310116
SP1	RFX7	1	1	0.00645243	0.438815	0.310326
SP1	UNKL	1	1	-0.534238	-0.11434	0.310387
SP1	TSPAN9	1	1	-0.305743	-0.405637	0.310397
SP1	TMEM164	1	1	-0.229638	0.219635	0.31052
SP1	LUC7L3	1	1	0.426953	-0.0219112	0.310559
SP1	ADAM15	1	1	-0.245382	0.109418	0.310644
SP1	MALT1	0	0	0.294172	0.811544	0.310677
SP1	SMC3	1	1	-1.27984	0.412326	0.310687
SP1	FBXO4	1	1	0.276617	0.0599041	0.310692
SP1	LITAF	0	0	-0.563796	-0.00173993	0.310715
SP1	ERCC4	0	0	0.0741325	0.114497	0.310756
SP1	KLF11	1	1	-1.39223	0.258755	0.310777
SP1	FAM131A	1	1	-0.842999	-0.0358915	0.310802
SP1	TMBIM1	1	1	-0.0731366	-0.580733	0.310977
SP1	VAT1	1	1	0.407985	0.0943111	0.311065
SP1	GBAP1	0	0	-0.0170215	-0.151613	0.31109
SP1	SPATA2L	1	1	-0.554547	-0.284648	0.31109
SP1	TMED5	1	1	0.561871	0.258619	0.311163
SP1	KLHL21	1	1	0.163592	0.343589	0.31129
SP1	MCM6	1	1	-0.551427	0.371253	0.311329
SP1	SEC23A	0	0	-1.1951	-0.0249075	0.311565
SP1	NEU1	1	1	-0.236778	0.162481	0.311607
SP1	TIMELESS	0	0	-0.0475777	0.565766	0.311677
SP1	KDM5B	1	1	-0.417768	0.346515	0.311704
SP1	DDB2	1	1	-0.729042	0.201165	0.311899
SP1	RPS3A	0	0	-0.164221	0.267406	0.311907
SP1	CYB561	1	1	-0.00686172	0.0729141	0.312087
SP1	TWF1	0	0	-0.0522448	0.291604	0.312102
SP1	LYRM7	1	1	-1.50013	0.200768	0.312153
SP1	PHPT1	0	0	-2.63974	-0.120931	0.312309
SP1	ZNF276	1	1	-0.845646	-0.355965	0.312323
SP1	CCNL1	1	1	0.148845	-0.0622794	0.312439
SP1	ZNF189	0	0	-0.222555	0.352714	0.312465
SP1	PPP1R14B	1	1	-1.32667	-0.0177022	0.312498
SP1	IDI1	1	1	-0.606004	0.301131	0.312579
SP1	CCDC61	1	1	-0.720006	-0.340731	0.312712
SP1	CASP8	0	0	-0.0587385	0.716128	0.312758
SP1	SIPA1	1	1	-0.379381	-0.62874	0.312806
SP1	PELI3	0	0	-2.48022	-0.0791905	0.312834
SP1	LARP1B	1	1	0.137872	0.269	0.312871
SP1	SLC44A2	1	1	-0.637351	0.0969202	0.312924
SP1	TRIM5	0	0	-0.249745	0.274913	0.313062
SP1	ACAT1	0	0	-0.208034	0.280788	0.313066
SP1	RABAC1	1	1	-0.104711	-0.961894	0.313372
SP1	POLA1	0	0	-0.749433	0.504071	0.313381
SP1	TCEAL4	1	0	0.0508055	-0.179246	0.313401
SP1	PHF11	1	1	-1.93055	-0.0731768	0.313529
SP1	SFXN1	0	0	-0.0995861	0.547202	0.313558
SP1	LMAN1	1	1	0.615768	0.379269	0.313574
SP1	PUSL1	1	1	-0.626683	-0.0132067	0.313696
SP1	ZNF274	1	1	-0.566863	0.328402	0.313699
SP1	TMEM80	0	0	0.0496854	-0.120785	0.313734
SP1	UPF3B	0	0	-0.393443	0.179567	0.313766
SP1	RPS15	0	0	-0.178367	-0.524642	0.313816
SP1	RPP40	1	1	-1.01135	0.0534815	0.313928
SP1	ZFP41	1	1	-0.203178	-0.370962	0.313961
SP1	RSF1	1	1	-1.20321	0.261404	0.314052
SP1	CCHCR1	1	1	-0.773879	-0.175583	0.314094
SP1	SDCBP	1	1	-0.151525	0.280175	0.3141
SP1	LSM7	0	0	-0.203622	-0.432554	0.314111
SP1	SLC2A4RG	1	1	-1.20314	-0.0198733	0.314221
SP1	GUSBP1	0	0	-0.129906	0.469525	0.314262
SP1	PHTF1	0	0	0.0835698	0.41022	0.314335
SP1	DOHH	0	0	-0.494302	-0.59471	0.31443
SP1	ABHD15	1	1	0.426983	-0.0339927	0.314463
SP1	H1FX	1	1	0.102401	-0.383461	0.314466
SP1	TUBGCP6	1	1	0.517766	-0.091591	0.314503
SP1	SLC12A4	1	1	-0.850708	-0.484144	0.314531
SP1	ZNF654	0	0	0.479981	0.595094	0.314543
SP1	COMT	0	0	-1.61846	-0.158512	0.314548
SP1	RPL35	0	0	-0.122505	-0.0718147	0.314704
SP1	ZSCAN5A	0	0	-1.24004	0.254187	0.314714
SP1	C19orf24	1	1	0.054616	-0.393502	0.314727
SP1	TOMM40L	0	0	-0.121441	-0.689391	0.314793
SP1	SMC5	0	0	0.252935	0.365198	0.314849
SP1	ASL	1	1	-0.236876	0.363441	0.315038
SP1	IDS	1	1	0.368195	-0.174783	0.315106
SP1	CTDSPL2	0	0	-0.439239	0.483995	0.315118
SP1	ZNF267	1	1	-0.181277	0.193208	0.315254
SP1	NAB2	1	1	-1.53889	-0.358522	0.315264
SP1	BCL7C	0	0	-0.646021	-0.348376	0.31529
SP1	ST3GAL3	0	0	-1.8463	-0.263926	0.315379
SP1	RPL28	0	0	0.19523	-0.321153	0.315402
SP1	CCDC107	1	1	-0.568032	-0.420653	0.315438
SP1	SPATA7	0	0	-0.0135862	0.145651	0.31549
SP1	SPATS2L	1	1	-0.153526	-0.0876826	0.315499
SP1	MSH2	1	1	-0.912942	0.566798	0.315519
SP1	SUPT3H	1	1	-1.99185	-0.281298	0.31555
SP1	CBL	1	1	-0.390127	0.104353	0.315579
SP1	DEK	1	1	-0.927886	-0.00704617	0.315584
SP1	NEDD1	1	1	-0.596003	0.127396	0.315594
SP1	ZDHHC8	1	1	-0.426294	-0.117226	0.315734
SP1	PRDX1	0	0	-0.332405	0.137909	0.315864
SP1	PCYT2	1	1	0.122492	0.562766	0.315867
SP1	LRRC27	1	1	-0.763468	-0.249824	0.315871
SP1	ZNF395	1	1	-1.42285	0.408983	0.315998
SP1	C1orf112	0	0	-0.044924	0.603121	0.316168
SP1	H6PD	1	1	-2.17498	-0.0162096	0.316216
SP1	GM2A	1	1	-0.579966	-0.33993	0.316379
SP1	CHORDC1	0	0	-0.104225	0.201213	0.316392
SP1	SNAPC1	0	0	0.404642	0.476997	0.316406
SP1	LMNB2	1	1	-0.47942	0.20186	0.31649
SP1	RPL7	0	0	-0.100962	0.332968	0.316554
SP1	PDIA5	1	1	0.454213	0.364515	0.316583
SP1	ZNF33B	0	0	-1.83463	0.405424	0.316602
SP1	ZNF70	1	1	0.180909	0.242903	0.316632
SP1	IFNGR1	1	1	0.143097	0.0886037	0.316699
SP1	TBC1D24	1	1	-0.577062	0.253886	0.316749
SP1	TIGD2	0	0	-0.940886	0.686267	0.31677
SP1	TTC33	0	0	-0.666795	0.268073	0.316844
SP1	SQSTM1	1	1	-0.75692	0.332151	0.316981
SP1	STAG2	1	1	-0.155838	0.368956	0.316991
SP1	PLAGL2	1	1	-0.578491	0.122021	0.317058
SP1	ZNF524	1	1	-1.79588	-0.588681	0.317293
SP1	VCL	1	1	0.144836	0.0590491	0.317327
SP1	CAPN2	1	1	-1.94024e-05	0.169058	0.317412
SP1	MAPK6	0	0	-0.931131	0.390323	0.317457
SP1	FAR1	1	1	-0.7382	0.277531	0.317606
SP1	RANGRF	1	1	-0.153937	-0.745109	0.317689
SP1	B3GNT2	1	0	-0.834492	0.6191	0.317718
SP1	MDM4	0	0	-0.497894	0.17006	0.317773
SP1	FAM110A	1	1	-1.1938	-0.360946	0.317852
SP1	CBLB	1	1	0.770274	-0.0743581	0.31791
SP1	EFNA4	1	1	0.749896	0.0921369	0.317995
SP1	PNKD	0	0	-0.824425	0.182104	0.318107
SP1	RETSAT	0	0	0.562277	-0.363136	0.318126
SP1	EXD3	0	0	-1.69478	-0.366444	0.318183
SP1	GABPB2	1	1	-1.9288	0.286626	0.318378
SP1	PLEKHF2	1	1	-0.21388	-0.244501	0.318388
SP1	PJA1	1	1	0.0342672	-0.425746	0.318409
SP1	GNB5	0	0	-1.84848	-0.635439	0.31852
SP1	MSRB2	1	1	0.0285287	-0.669515	0.318524
SP1	VEGFB	1	1	-1.60209	-0.326717	0.318539
SP1	PDXP	1	1	0.649897	0.365226	0.318565
SP1	RPS18	0	0	-0.190521	-0.0363575	0.318569
SP1	ABHD4	1	1	-0.4117	-0.0233513	0.318624
SP1	NINJ1	1	1	-1.71437	0.0288601	0.318658
SP1	PRPF40B	0	0	-1.01775	-0.169511	0.318676
SP1	ZNF19	0	0	-0.514641	-0.172505	0.319003
SP1	RGS19	1	1	-1.63623	-0.276283	0.319029
SP1	EXOSC4	0	0	-0.116855	-0.350822	0.319036
SP1	GALNT1	1	1	0.697369	0.483185	0.319091
SP1	MBTPS2	0	0	0.0453143	0.343483	0.319152
SP1	XRCC3	0	0	-0.170174	0.237955	0.319179
SP1	MCCC1	0	0	-0.129049	0.447162	0.319186
SP1	ISOC1	1	1	-0.0674505	-0.0364794	0.319189
SP1	TMEM187	0	0	-1.10695	-0.0779792	0.31925
SP1	PPAT	0	0	-0.344627	0.508085	0.319274
SP1	ALKBH7	1	1	-1.17216	-0.743003	0.319307
SP1	EML2	1	1	-0.274071	-0.610162	0.319411
SP1	ENOSF1	0	0	0.342415	-0.365195	0.319413
SP1	NT5C	1	1	-0.81264	-0.0255526	0.319452
SP1	SESN2	1	1	0.260542	0.376627	0.319625
SP1	B9D2	1	1	-0.176036	-0.401557	0.319634
SP1	ZNF684	0	0	-0.309833	-0.0210988	0.319638
SP1	PNP	0	0	-0.0550544	0.72025	0.319681
SP1	ZFC3H1	0	0	0.349965	-0.0905513	0.319731
SP1	LCMT2	0	0	0.233052	-0.568698	0.319787
SP1	HCFC1R1	1	1	-0.647244	-0.616833	0.319836
SP1	KIAA2026	1	1	-1.23691	0.217345	0.319877
SP1	CHD3	1	1	-0.347404	-0.358454	0.319879
SP1	PGK1	0	0	-0.220282	0.866781	0.320274
SP1	RPL36	0	0	-0.126625	-0.2243	0.320472
SP1	C1orf56	0	0	-0.516342	-0.0965438	0.320482
SP1	HDAC4	0	0	0.497666	-0.0851114	0.320547
SP1	ZBTB47	0	0	-0.238127	-0.205977	0.320563
SP1	MBIP	0	0	-0.0613063	0.160639	0.320586
SP1	MAN2A2	1	1	1.22219	-0.100346	0.320802
SP1	IQCB1	0	0	0.0188443	0.288847	0.320809
SP1	GSTO1	0	0	-0.569476	-0.0926917	0.320994
SP1	DNMT3A	1	1	-1.26577	0.282078	0.321099
SP1	GBE1	1	1	-0.292146	0.572698	0.321192
SP1	SCO2	1	1	0.004144	-0.211248	0.321382
SP1	ZC3H13	0	0	-0.630642	-0.0740776	0.321445
SP1	TMEM106C	1	1	-1.33694	0.323937	0.321495
SP1	EP300	1	1	-0.191568	0.122402	0.321502
SP1	TAF1D	0	0	0.238627	0.594238	0.321574
SP1	ATL3	1	1	-1.03197	0.310749	0.321638
SP1	EFHD2	1	1	-1.09035	-0.558665	0.321652
SP1	ASPSCR1	1	1	-1.77577	-0.110907	0.321691
SP1	LZTFL1	0	0	0.594696	-0.0673733	0.321693
SP1	ZNF836	1	1	-0.798942	0.261514	0.321696
SP1	CCNG1	1	1	-0.213523	0.194548	0.321728
SP1	PLOD3	0	0	0.496133	-0.0553089	0.321828
SP1	UTP20	0	0	-0.968118	-0.0239036	0.321976
SP1	SP100	1	1	0.97925	-0.335007	0.322096
SP1	COMMD8	1	1	-1.56466	0.0906438	0.322099
SP1	CDK10	0	0	-0.156136	-0.515755	0.322293
SP1	CKS1B	0	0	-0.480374	0.134464	0.322707
SP1	C11orf1	0	0	0.309606	-0.0218834	0.322735
SP1	RPL13	1	1	0.14474	-0.420277	0.322787
SP1	MAP3K10	1	1	-1.28811	-0.325383	0.322796
SP1	ZNF770	0	0	0.101731	0.451508	0.322831
SP1	PQLC3	1	1	-1.30792	0.204777	0.322878
SP1	TCEANC	0	0	-0.538063	-0.0851179	0.322902
SP1	OTUD1	1	1	1.27582	-0.291786	0.322993
SP1	IMPACT	1	1	0.262749	-0.158633	0.323049
SP1	RBL2	1	1	0.215041	0.125131	0.323065
SP1	HSPA8	1	1	-0.652256	0.445246	0.323102
SP1	ZNF235	0	0	-0.533075	0.305723	0.323298
SP1	ZNF41	0	0	-0.515905	0.508713	0.323367
SP1	RFC4	0	0	-0.365752	0.286979	0.3235
SP1	UACA	1	1	-0.228961	0.130245	0.323505
SP1	TXN	1	1	-0.442885	0.221277	0.323636
SP1	RNASEH2A	0	0	-1.35736	0.141611	0.323644
SP1	ABR	1	1	-0.515473	-0.0280474	0.323736
SP1	BEND3	1	1	0.387862	0.22781	0.323747
SP1	TAPBP	1	1	0.0502241	-0.251805	0.32376
SP1	FBXO48	0	0	-0.573602	0.238194	0.323792
SP1	KPNA2	1	1	-0.510232	0.782738	0.32392
SP1	SLC25A20	1	1	-0.80512	0.0306298	0.323923
SP1	HCFC2	1	1	-0.563363	0.204991	0.324134
SP1	PHF19	1	1	-0.672403	0.422094	0.324157
SP1	RRAGB	0	0	-0.178516	-0.320244	0.324181
SP1	FAM162A	1	1	-0.0102551	0.0474316	0.324191
SP1	NFKBIA	1	1	-0.868619	-0.0523101	0.324209
SP1	MEX3D	1	1	-1.0456	0.0574681	0.324226
SP1	CCNB1IP1	0	0	0.107821	0.421429	0.324256
SP1	CLEC2D	0	0	-0.736414	-0.0649922	0.324305
SP1	NPEPL1	1	1	0.580558	-0.875183	0.324306
SP1	FKBP2	1	1	-1.53659	-0.513754	0.3244
SP1	CYB561D1	1	1	-1.46176	-0.0490535	0.324499
SP1	CEP192	1	1	0.300539	0.396375	0.324508
SP1	SERTAD1	1	1	-0.944142	-0.793785	0.324539
SP1	YDJC	1	1	-0.623364	-0.177608	0.324627
SP1	EIF2AK3	0	0	0.493215	0.441572	0.324805
SP1	HRAS	1	1	-1.39859	-0.184052	0.325284
SP1	C1orf159	1	1	-1.1853	-0.339658	0.325318
SP1	RGS12	1	1	-1.50553	-0.162475	0.32532
SP1	ZNF20	0	0	-1.11539	-0.0351721	0.325595
SP1	SLC25A30	0	0	0.0474305	0.360647	0.325623
SP1	SEPT10	0	0	-0.798827	0.415251	0.32568
SP1	ALMS1	1	1	-2.44721	0.303491	0.325789
SP1	SCAI	1	1	-0.0755376	-0.120555	0.325948
SP1	TCTN2	1	1	-0.0980023	0.154014	0.325958
SP1	DOCK7	1	1	-1.47372	0.27921	0.326037
SP1	SMS	1	1	-0.133541	-0.381698	0.326139
SP1	GPX1	1	1	-0.499098	-0.166783	0.32616
SP1	FAM172A	1	1	-0.664885	0.171893	0.326322
SP1	ARHGAP19	0	0	-1.09731	0.0770315	0.32637
SP1	CDKN1B	1	1	-0.389258	0.571376	0.326593
SP1	IGF2R	0	0	0.102869	0.493045	0.326593
SP1	EZR	1	1	-0.427559	0.162008	0.326668
SP1	C12orf57	1	1	-0.369887	-0.383369	0.326853
SP1	PJA2	1	1	-1.18975	0.308187	0.326877
SP1	IDH2	1	1	0.240309	0.245253	0.326899
SP1	PPM1M	1	1	1.57046	-0.272137	0.326998
SP1	COX6C	0	0	0.21521	-0.745823	0.32708
SP1	KBTBD3	1	1	-1.02968	0.157902	0.327209
SP1	RILPL2	0	0	-0.432936	0.064733	0.327276
SP1	PIBF1	0	0	-0.36322	0.269939	0.327388
SP1	G2E3	0	0	0.46745	0.151274	0.327398
SP1	SMARCAD1	0	0	-0.484254	0.130911	0.327444
SP1	UBTD1	0	0	0.292514	0.219427	0.327482
SP1	ZNF548	0	0	0.390785	0.0217323	0.327487
SP1	RPS21	1	1	0.0648556	-0.117923	0.327497
SP1	ZMIZ1	1	1	0.185526	-0.369472	0.327513
SP1	PGAP3	1	1	-0.313527	-0.469778	0.327551
SP1	MEGF8	1	1	0.000117054	-0.230856	0.327633
SP1	SIPA1L3	1	1	0.468173	0.0610311	0.327688
SP1	EXOC6	0	0	-1.21525	0.369389	0.328036
SP1	ARID4A	1	1	-0.215172	0.141324	0.328181
SP1	MDM2	1	1	-0.575378	0.269005	0.328204
SP1	SLC26A11	1	1	0.126297	0.276032	0.328295
SP1	QSER1	1	1	-0.110389	0.584725	0.328357
SP1	ZNF449	0	0	-0.153618	0.0735527	0.328404
SP1	YAP1	1	1	-0.25959	0.433045	0.328625
SP1	SLC5A6	0	0	-1.30328	0.422109	0.328834
SP1	TPCN2	1	1	-1.45694	-0.0798381	0.328837
SP1	ANKRD46	1	1	-0.0390313	-0.34485	0.328883
SP1	ESF1	0	0	-1.16507	0.322648	0.328904
SP1	MXI1	1	1	-0.634536	0.760235	0.328927
SP1	GMNN	0	0	-0.662601	0.140369	0.32949
SP1	GORAB	0	0	-1.22349	0.315413	0.329527
SP1	ZNF25	1	1	-1.07509	-0.069134	0.329538
SP1	ECHDC1	0	0	-0.170073	0.435825	0.329791
SP1	TMEM141	0	0	-2.18004	-0.111862	0.329802
SP1	GALK1	1	1	-1.28299	0.304095	0.329803
SP1	DCP1B	1	1	-2.11123	-0.100688	0.329915
SP1	ELL3	0	0	0.309811	0.57987	0.330189
SP1	CYB5R1	1	1	-0.626548	-0.227869	0.330202
SP1	GADD45GIP1	1	1	-0.578385	-0.475052	0.330305
SP1	IFT88	1	1	-1.60659	-0.398466	0.330381
SP1	MAFK	1	1	-0.43659	-0.0620349	0.330422
SP1	STX3	0	0	-0.357539	0.568653	0.330449
SP1	RHBDF1	1	1	-0.561172	0.0371615	0.330564
SP1	INF2	1	1	-1.34452	-0.0576899	0.330668
SP1	NCKAP5L	1	1	-1.71362	0.137067	0.330848
SP1	XKR8	0	0	-0.711037	-0.095482	0.330874
SP1	LGMN	0	0	0.0422048	-0.168807	0.330907
SP1	WDR34	1	1	-2.29976	-0.0752694	0.330937
SP1	WASH2P	1	1	-0.21846	-0.63359	0.331002
SP1	ZNF138	0	0	0.323711	0.564158	0.331025
SP1	DLEU1	1	1	0.0986695	0.642802	0.331054
SP1	TSC22D2	1	1	-0.170992	0.226535	0.331111
SP1	NF1	0	0	-1.56909	0.461373	0.331112
SP1	SLC36A1	0	0	-0.76072	-0.0751735	0.331305
SP1	ELF1	1	1	-0.203561	0.496263	0.331462
SP1	ABTB1	1	1	-1.09942	-0.668105	0.331545
SP1	KIF9	0	0	1.30803	-0.323445	0.331615
SP1	DNAJB9	0	0	0.806915	0.0147587	0.331715
SP1	TCF7L2	1	1	-0.913154	-0.113288	0.331874
SP1	UQCRH	0	0	-0.080724	-0.00508178	0.331922
SP1	FANCE	1	1	-0.830751	0.47861	0.331922
SP1	EHBP1L1	1	1	0.343703	-0.33845	0.331956
SP1	NIN	1	1	-0.718521	-0.129204	0.332054
SP1	SRC	1	1	-1.90527	0.507683	0.332245
SP1	CDKN2D	1	1	-1.75851	0.085409	0.33225
SP1	GTF2IRD2	1	1	-0.0281402	0.102454	0.332286
SP1	CABLES2	1	1	-0.409783	0.333757	0.332304
SP1	ARSB	1	1	-0.520956	0.259193	0.332438
SP1	KLHL28	0	0	0.237792	0.2353	0.33255
SP1	HYLS1	1	1	-0.630338	0.411091	0.332731
SP1	MIB1	0	0	0.0466202	0.53113	0.332737
SP1	EBPL	1	1	0.107942	-0.0994199	0.332804
SP1	CD2AP	1	1	-0.6781	0.237601	0.332979
SP1	ANKHD1-EIF4EBP3	1	1	0.829444	0.0707268	0.333016
SP1	TIFA	0	0	0.0941024	0.670949	0.333049
SP1	STK36	0	0	0.247437	-0.112589	0.333326
SP1	SEPT11	1	1	-0.608893	0.670894	0.333353
SP1	VMAC	0	0	1.58947	-0.249951	0.333404
SP1	SFXN3	1	1	0.869995	-0.220637	0.333661
SP1	ACOT7	0	0	-1.51119	0.248173	0.333822
SP1	SYNJ1	1	1	-1.59393	0.106318	0.333945
SP1	RICTOR	1	1	0.040298	-0.274617	0.334019
SP1	FAM111A	0	0	1.19353	0.109684	0.334034
SP1	AHDC1	1	1	-0.659433	0.0307576	0.334051
SP1	PTMS	1	1	-0.520426	-0.37887	0.334071
SP1	ABHD14A	0	0	-1.92439	-0.141118	0.334246
SP1	FBXL18	1	1	-0.0676001	0.021454	0.334323
SP1	MARS2	0	0	-0.0314633	0.705402	0.334389
SP1	CALML4	0	0	-0.455807	-0.05902	0.334418
SP1	INPP5F	1	1	-1.15113	0.804931	0.334462
SP1	TRAM2	0	0	0.390016	0.17869	0.334653
SP1	ZNF37A	0	0	-0.283702	0.12569	0.334654
SP1	ZNF624	1	1	-1.36511	0.0927021	0.334656
SP1	LRRC45	1	1	-0.490724	-0.0341946	0.334886
SP1	SLC35D1	1	1	0.835546	0.268926	0.334937
SP1	KCTD7	1	1	-2.58121	-0.284915	0.334987
SP1	STAG3L4	1	1	-0.573971	0.213373	0.335094
SP1	FIGNL1	1	1	-1.17182	0.491404	0.335111
SP1	RNF122	1	1	1.41821	-0.0697715	0.33526
SP1	RCN1	1	1	0.492674	-0.155855	0.335264
SP1	SRFBP1	0	0	-0.0618623	0.35447	0.335275
SP1	HSPH1	0	0	0.149578	0.1577	0.335305
SP1	LPCAT4	1	1	1.16617	0.205012	0.335421
SP1	IQSEC2	1	1	0.652419	0.117538	0.33549
SP1	MTHFD1L	1	1	-0.657365	0.368638	0.33562
SP1	LCORL	1	1	0.148521	0.210373	0.335828
SP1	MXD3	1	1	0.256922	0.251991	0.335921
SP1	ACY1	1	1	-0.967897	-0.066857	0.336008
SP1	PLXNA1	1	1	-0.178029	-0.0367142	0.336122
SP1	ELK4	1	1	-0.164287	0.283189	0.336203
SP1	ECE2	0	0	0.42838	0.151999	0.33623
SP1	CHKB	0	0	0.053546	-0.0715485	0.336726
SP1	SFXN5	1	1	-0.556406	-0.195498	0.336764
SP1	CCDC73	0	0	-0.733606	-0.420426	0.336878
SP1	ZNF264	0	0	0.777092	0.153985	0.337121
SP1	BOLA1	0	0	-0.0581418	0.045071	0.337191
SP1	ZBTB42	1	1	-1.95652	0.0896702	0.337269
SP1	ATXN7L2	1	1	0.663868	-0.0752143	0.337524
SP1	SLC25A25	1	1	-0.536065	0.0842792	0.337534
SP1	IFRD1	0	0	0.0642999	0.436806	0.337568
SP1	RACGAP1	0	0	-0.21526	0.523667	0.337658
SP1	FAM13B	0	0	-0.583583	0.182074	0.337796
SP1	MLXIP	1	1	0.352815	0.568786	0.337808
SP1	FAM102A	1	1	0.0641773	0.509913	0.337823
SP1	AMMECR1	1	1	0.0249095	0.446637	0.337936
SP1	NEK8	1	1	-1.12466	0.174343	0.338062
SP1	LRRC37A	0	0	-0.577482	-0.277298	0.338067
SP1	JRKL	0	0	-0.586989	0.409555	0.338182
SP1	RMI1	1	1	-0.417293	0.599329	0.338223
SP1	HMGN3	0	0	-0.189293	-0.250581	0.338404
SP1	IGSF8	1	1	-0.19012	-0.651018	0.338611
SP1	B3GNTL1	1	1	-1.47803	0.0766106	0.338691
SP1	SCRN2	1	1	-1.10376	-0.458278	0.338711
SP1	RPL13AP20	0	0	1.29912	-0.248811	0.338799
SP1	PTP4A1	0	0	-0.00894719	0.388461	0.338809
SP1	NFIL3	1	1	-0.295214	0.460024	0.338965
SP1	UNC93B1	1	1	-0.562005	-0.617302	0.339187
SP1	TMED3	1	1	0.472174	-0.327801	0.339305
SP1	C19orf66	1	1	0.154665	-0.587111	0.339399
SP1	KIAA1586	1	1	-0.487773	0.571156	0.339455
SP1	SLC20A2	1	1	0.774829	-0.366734	0.339528
SP1	SLC26A6	1	1	1.06715	-0.15907	0.339633
SP1	NTHL1	1	1	-1.29588	-0.291214	0.339837
SP1	CCDC82	1	1	-0.667398	0.481778	0.339876
SP1	BCAT2	1	1	0.0238633	0.356851	0.339973
SP1	CDC42EP4	1	1	-0.631934	-0.361227	0.339997
SP1	MID1IP1	0	0	0.174401	-0.20842	0.340067
SP1	RNF19A	0	0	0.0865145	-0.125554	0.340095
SP1	RELT	1	1	-0.041584	0.130223	0.340103
SP1	PPARA	1	1	0.462196	0.53575	0.340312
SP1	NRM	1	1	-2.24743	0.248396	0.340586
SP1	BCL9	1	1	-1.31237	-0.0453199	0.340658
SP1	ZNF22	0	0	-4.55636	0.383068	0.340887
SP1	BBS12	0	0	0.469661	-0.0453278	0.340955
SP1	OGT	0	0	0.332111	0.215155	0.340995
SP1	PLEKHA2	1	1	-0.350345	0.211839	0.341002
SP1	SLC17A5	1	1	-0.211142	0.359267	0.341059
SP1	ARNTL	1	1	-0.245921	0.462222	0.341269
SP1	TRAF3IP2	1	0	0.4687	0.077546	0.341283
SP1	NUDT1	0	0	-0.199963	-0.238984	0.341353
SP1	LRFN3	1	1	-1.7501	-0.512292	0.341506
SP1	HDAC11	0	0	-2.91966	-0.067219	0.341597
SP1	RFXAP	1	1	-0.242321	0.61111	0.341657
SP1	C16orf46	1	1	-0.128326	-0.36762	0.34176
SP1	PSPH	0	0	0.619855	0.562023	0.341873
SP1	CHEK1	1	1	-1.2089	0.645692	0.341942
SP1	SEC11C	1	1	-0.061666	-0.739911	0.342028
SP1	GPR180	1	1	-1.56607	0.379118	0.342067
SP1	PTGR2	0	0	0.0455816	-0.0149417	0.342099
SP1	IQCK	0	0	-1.07758	-0.153887	0.342109
SP1	THEM4	0	0	-0.045174	0.114342	0.342168
SP1	CSRP1	0	0	0.0704066	-0.328781	0.34235
SP1	KLHL15	1	1	0.586382	0.254397	0.34236
SP1	UNC119B	1	1	-0.21048	0.22234	0.342419
SP1	RPGRIP1L	0	0	0.0118753	0.130122	0.342561
SP1	PDCD4	0	0	-1.24859	0.319224	0.342614
SP1	ROMO1	0	0	-0.979014	-0.301532	0.34274
SP1	LRCH3	1	1	-1.25095	0.0662064	0.342752
SP1	C11orf95	1	1	-0.061777	-0.439201	0.342838
SP1	MMACHC	0	0	0.051679	0.219952	0.342976
SP1	UHRF1BP1L	0	0	-0.167538	0.439152	0.342983
SP1	C9orf16	1	1	-0.344455	-0.411857	0.343014
SP1	LMLN	1	1	0.0554959	0.119458	0.343042
SP1	TSNARE1	1	1	-1.39994	0.0335954	0.343122
SP1	DTX3L	1	1	0.895281	-0.236609	0.343153
SP1	NUMBL	1	1	-0.376753	-0.240961	0.343214
SP1	PKD1	0	0	-0.89034	-0.189931	0.343253
SP1	WASH7P	0	0	-1.44844	-0.352567	0.34343
SP1	ZNF266	0	0	0.399412	-0.0429345	0.343477
SP1	RAD9B	0	0	0.594394	0.295558	0.34352
SP1	PPP1R15A	1	1	-0.0166411	-0.435238	0.343529
SP1	ACAP3	0	0	-0.86504	0.273946	0.343538
SP1	JUND	1	1	-1.19808	-0.58589	0.343936
SP1	NECAB3	0	0	-1.11674	-0.562583	0.344013
SP1	FMNL3	0	0	-0.564862	0.0114126	0.344026
SP1	ALPK1	0	0	-0.785008	0.138776	0.344201
SP1	AMZ2P1	1	1	-1.62347	0.247773	0.344254
SP1	RRM2B	0	0	-0.475511	0.232573	0.344275
SP1	PITPNM1	1	1	-1.36755	-0.453391	0.344447
SP1	PXMP2	0	0	-1.79004	0.148275	0.344486
SP1	ZNF586	0	0	-0.0718903	-0.43252	0.344629
SP1	LRP11	1	1	-0.18716	-0.358004	0.344648
SP1	EPHB4	1	1	-0.0769733	0.352584	0.345028
SP1	C8orf44	0	0	-0.0729179	-0.279959	0.345306
SP1	DCK	1	1	-0.547036	0.519542	0.34542
SP1	ANXA2	1	1	-0.621525	0.244204	0.345514
SP1	NFAT5	0	0	-0.0797986	-0.0352177	0.345548
SP1	SAP30	0	0	0.203051	0.586946	0.345872
SP1	PAOX	1	1	-0.58225	0.277286	0.345885
SP1	ZNF251	1	1	-1.53559	0.0459787	0.346012
SP1	DDTL	1	1	-0.504649	-0.67938	0.346089
SP1	PSEN2	1	1	-0.654589	-0.309426	0.346147
SP1	TRAPPC5	1	1	-0.553217	-0.575445	0.346148
SP1	CES2	1	0	0.433457	-0.209192	0.346221
SP1	FUT11	0	0	0.289538	0.544428	0.346466
SP1	PHF7	0	0	0.0233904	-0.265256	0.346528
SP1	NMT2	1	1	-1.99227	0.152576	0.346796
SP1	ACTN1	1	1	-0.0185511	0.233399	0.346943
SP1	IRF9	1	1	0.266116	-0.471669	0.347051
SP1	FANCM	0	0	0.11744	0.224151	0.347064
SP1	PHC1	1	1	-2.73365	0.247331	0.347065
SP1	POLK	1	1	-0.156147	0.424318	0.347123
SP1	RELB	1	1	-0.0521698	0.0147089	0.34713
SP1	CTU1	0	0	-0.00848953	-0.6891	0.347141
SP1	RPS26	0	0	-0.12987	-0.620503	0.347256
SP1	RTTN	0	0	0.256915	0.0991535	0.347426
SP1	SAC3D1	1	1	-1.4714	-0.176971	0.347502
SP1	BACH1	0	0	-1.02494	0.192982	0.347506
SP1	TNK2	0	0	-1.56057	-0.338389	0.347514
SP1	SSH3	1	1	-0.0188619	0.0669716	0.347621
SP1	BTG3	1	1	-0.908306	0.674998	0.347759
SP1	TEF	1	1	-0.625108	0.430407	0.347869
SP1	GOLGA4	0	0	0.665915	0.0771455	0.348084
SP1	ATRX	0	0	-0.0144431	0.439838	0.34818
SP1	JOSD2	1	1	-1.65355	-0.71544	0.34825
SP1	BTBD3	0	0	-1.41613	0.699298	0.348343
SP1	JRK	1	1	-0.894677	-0.247515	0.348348
SP1	RCBTB2	1	1	0.345929	-0.016409	0.348387
SP1	SLC38A7	1	1	0.20369	0.143549	0.348477
SP1	H2AFX	1	1	-0.0161881	0.0720164	0.348503
SP1	PTAR1	0	0	-0.350982	0.210848	0.348514
SP1	FLJ37453	0	0	-0.605239	-0.229727	0.348628
SP1	ARSA	1	1	-0.524309	-0.863985	0.348914
SP1	GSTZ1	1	1	-0.641644	-0.0433569	0.349198
SP1	PTENP1	0	0	-0.420539	0.58284	0.349316
SP1	TECPR1	1	1	-1.58773	0.118363	0.349364
SP1	FRAT1	1	1	1.07078	-0.617798	0.349549
SP1	ZNF485	1	1	-1.36317	0.300838	0.349558
SP1	PCYOX1L	1	1	-0.366075	-0.254658	0.349634
SP1	SBF2	1	1	-2.0957	0.515895	0.349849
SP1	PHLPP1	1	1	0.386136	0.429308	0.349871
SP1	ZNF587	0	0	1.021	0.135349	0.350092
SP1	SLC25A37	1	1	0.619862	0.710359	0.3501
SP1	RNFT1	0	0	-0.112027	0.131171	0.350219
SP1	MGC16275	1	1	-0.0245662	-0.0174192	0.350273
SP1	AMDHD2	1	1	-0.691544	-0.124695	0.350369
SP1	ZBTB41	0	0	-0.37856	0.193809	0.350491
SP1	CKAP2	0	0	-0.526246	0.799706	0.351004
SP1	PWWP2B	1	1	-0.651288	-0.422592	0.351059
SP1	ARID3B	1	1	-0.254	-0.0572596	0.351204
SP1	HSPA13	0	0	-0.681376	0.440674	0.351249
SP1	CHD6	1	1	-1.21634	0.159261	0.351344
SP1	HEATR5A	0	0	0.793745	-0.121815	0.351407
SP1	MBLAC2	1	1	0.435291	0.536795	0.351421
SP1	ADCK5	1	1	-1.29415	-0.345315	0.35149
SP1	ZSCAN20	1	1	-1.73582	-0.680956	0.351669
SP1	THAP2	1	1	0.279923	-0.342061	0.351878
SP1	TMTC4	1	1	-0.322451	-0.124597	0.35194
SP1	DGCR11	0	0	-1.01414	0.169264	0.352182
SP1	SRD5A1	1	1	0.704668	0.0795623	0.352262
SP1	CLK1	0	0	0.111045	-0.400975	0.352402
SP1	TMEM106B	0	0	0.295393	0.106826	0.352499
SP1	GRAMD4	1	1	0.346664	-0.0574526	0.352505
SP1	STK17A	1	1	0.0430455	0.0315196	0.352674
SP1	MZF1	1	1	0.699981	-0.675493	0.352693
SP1	ZNF358	1	1	-0.0226494	-0.29994	0.352752
SP1	RCBTB1	1	1	-1.47468	0.736567	0.352781
SP1	PER2	1	1	-0.307808	0.164211	0.352867
SP1	TET3	1	1	-0.489451	0.342028	0.35291
SP1	SLC2A11	1	1	0.889707	-0.053122	0.353144
SP1	TMEM44	0	0	0.138864	0.14917	0.35318
SP1	PTBP2	1	1	-1.18202	0.455724	0.353216
SP1	SNHG6	1	1	0.262123	0.211258	0.353379
SP1	UQCRHL	1	1	1.84608	-0.107083	0.353524
SP1	TPRN	1	1	-1.0115	-0.157362	0.353709
SP1	NPM3	1	1	-0.775826	0.132722	0.35381
SP1	THRA	0	0	-1.36533	-0.0226271	0.353825
SP1	ASAH1	0	0	0.602654	-0.391037	0.353928
SP1	CHCHD6	0	0	0.427737	-0.248163	0.353934
SP1	SLC25A10	1	1	0.0798593	0.259782	0.35398
SP1	TMEM17	0	0	-1.29065	-0.0902266	0.354024
SP1	HMBOX1	1	1	0.745418	0.30351	0.354062
SP1	ZNF136	0	0	-0.0396799	-0.0415125	0.354091
SP1	TFEB	1	1	-1.78949	0.336132	0.354126
SP1	DECR2	1	1	-0.0439408	-0.431696	0.354131
SP1	PARP3	1	1	0.227182	-0.107829	0.354244
SP1	TCTN1	1	1	0.0992167	-0.26751	0.35431
SP1	ZNF224	0	0	0.763169	-0.153386	0.354529
SP1	CREB3L2	0	0	0.418965	0.370183	0.354613
SP1	MVP	0	0	-0.0599505	-0.368558	0.354943
SP1	HACE1	1	1	-0.126178	0.285762	0.355001
SP1	ENDOG	0	0	-0.853977	-0.176757	0.355392
SP1	IFT172	0	0	0.392314	-0.0638482	0.355572
SP1	SLC27A1	1	1	-1.07972	-0.279743	0.355603
SP1	TMEM65	1	1	-0.55502	0.460157	0.355692
SP1	CENPQ	0	0	-0.178548	0.642983	0.355977
SP1	CTSD	0	0	-0.310951	0.0278039	0.356005
SP1	SH3RF1	1	1	0.300923	0.293814	0.356022
SP1	TCEAL1	1	1	-0.545661	0.0241548	0.356057
SP1	KIAA1522	1	1	-1.02865	0.154688	0.356219
SP1	MAP3K6	1	1	0.146442	-0.100084	0.356307
SP1	JMJD7-PLA2G4B	1	1	-1.03419	-0.345996	0.356336
SP1	KIF16B	0	0	-0.917817	0.166552	0.356375
SP1	ANKRD12	0	0	-0.413903	0.24326	0.356435
SP1	IMMP2L	1	1	-0.263239	-0.331072	0.356778
SP1	EIF2AK2	0	0	0.593741	0.0527395	0.356913
SP1	NUDT6	0	0	0.403825	0.169835	0.357156
SP1	CAPRIN2	1	1	-0.0884646	-0.0810192	0.35729
SP1	YPEL3	0	0	0.664695	-0.711306	0.357351
SP1	SDF2L1	0	0	-0.504763	-0.683166	0.357413
SP1	ARHGEF10L	1	1	-1.58719	-0.204253	0.357602
SP1	DSE	0	0	0.774691	-0.0638854	0.357699
SP1	NUDT4	1	1	0.1918	0.15275	0.357722
SP1	LIPT2	0	0	0.362047	0.0581767	0.358058
SP1	SYNGAP1	1	1	-0.710685	-0.151121	0.358121
SP1	MRPL41	0	0	-2.12266	-0.694729	0.358539
SP1	ZNF785	0	0	-0.0192789	0.0544585	0.358715
SP1	NEK6	1	1	0.0230184	0.562359	0.359026
SP1	YOD1	0	0	0.77969	0.450572	0.359268
SP1	TIAF1	1	1	-0.519427	-0.139167	0.359337
SP1	ZNF669	0	0	-0.172716	0.511013	0.35934
SP1	PGBD4	0	0	0.62365	-0.135092	0.359527
SP1	RAB40B	1	1	-0.296932	0.559934	0.359565
SP1	RIN2	0	0	-1.99759	0.286956	0.359645
SP1	TES	0	0	-0.134329	0.313104	0.360029
SP1	CCDC57	1	1	-0.109488	0.146431	0.360051
SP1	C1GALT1	0	0	-0.631812	0.422411	0.360175
SP1	BCL6	0	0	0.846221	-0.302776	0.36018
SP1	FOXN2	1	1	-0.58967	0.455102	0.360186
SP1	ARMC2	1	1	-0.532867	-0.644486	0.360352
SP1	ZNF775	1	1	-1.17937	-0.25438	0.360376
SP1	FBXO5	1	1	-0.271191	0.648735	0.360444
SP1	SH3PXD2A	1	1	0.466906	0.109054	0.360608
SP1	POLI	1	1	-1.42183	0.274096	0.360707
SP1	TCEAL8	0	0	-0.396474	0.426959	0.360825
SP1	BDH2	0	0	-0.300449	-0.793507	0.361068
SP1	ZNF771	1	1	-0.920012	-0.418766	0.361087
SP1	CYP51A1	0	0	0.179438	0.300215	0.361333
SP1	ATXN1	0	0	-0.101968	-0.133699	0.361611
SP1	BCKDHB	1	1	0.164078	0.366192	0.361655
SP1	SERPINB6	1	1	0.893846	-0.267621	0.361688
SP1	CCDC84	0	0	-0.3366	-0.374355	0.361739
SP1	CCDC159	1	1	-0.974078	-0.740731	0.361896
SP1	PRKCH	0	0	0.0673591	0.114582	0.361976
SP1	IFT80	0	0	-1.23314	-0.048975	0.362078
SP1	TSPYL2	1	1	0.137738	-0.211292	0.362239
SP1	SDHAP3	1	1	-0.46856	-0.315872	0.362253
SP1	AK1	1	1	0.179622	-0.780377	0.362298
SP1	SGTB	0	0	0.733667	0.507607	0.362498
SP1	LIN9	1	1	-0.350003	0.746212	0.362687
SP1	TNFAIP8L1	1	1	0.666905	-0.331595	0.362928
SP1	PCK2	1	1	-0.224004	0.117414	0.36302
SP1	LIN52	1	1	-0.226272	0.141554	0.363067
SP1	GABARAPL1	1	1	0.00827228	-0.0509474	0.363069
SP1	KRT222	0	0	-0.358878	-0.535548	0.363286
SP1	SNHG8	1	1	-0.0827559	-0.694184	0.363825
SP1	ZNF599	0	0	-0.12238	-0.163313	0.364029
SP1	B9D1	1	1	-0.467982	0.0699938	0.364196
SP1	MSRA	1	1	0.679282	-0.598216	0.364207
SP1	CTSZ	1	1	-0.930574	-0.354707	0.36424
SP1	PPDPF	1	1	-1.16272	-0.31565	0.364468
SP1	SMC4	0	0	-0.118167	0.488877	0.364531
SP1	RAPH1	1	1	-0.474068	1.11182	0.364564
SP1	ZNF846	1	1	-0.630473	-0.111398	0.364627
SP1	SP110	1	1	-0.176284	-0.214379	0.365002
SP1	SERPINH1	1	1	1.50864	-0.108992	0.36504
SP1	NUDT14	0	0	-2.03654	-0.108013	0.365076
SP1	GTF2H3	0	0	-0.180638	0.467975	0.365081
SP1	CASD1	1	1	-1.86154	0.344829	0.36509
SP1	NQO2	1	1	-0.512236	0.408467	0.365125
SP1	ETFB	1	1	-0.304667	-0.90596	0.365273
SP1	TSPO	1	1	0.830845	-0.071848	0.365741
SP1	SPSB2	1	1	-0.305851	-0.424945	0.365752
SP1	ARID5B	1	1	0.0629965	0.260527	0.36579
SP1	TSHZ1	1	1	0.841584	0.261691	0.365791
SP1	SMTN	0	0	-0.0786153	-0.0481504	0.365827
SP1	FAM117B	1	1	-0.432804	-0.124888	0.365918
SP1	TLE1	1	1	0.283993	0.249108	0.365942
SP1	ZNF497	0	0	0.180048	-0.735905	0.366014
SP1	OTUD3	1	1	-0.00627775	0.148766	0.366027
SP1	KLF13	1	1	-0.961777	-0.317614	0.366061
SP1	FBXO44	1	1	-1.73342	-0.679651	0.366138
SP1	ZNF780B	0	0	-0.140672	-0.0128477	0.366379
SP1	ZNF480	0	0	-0.27156	0.153148	0.366428
SP1	ABHD11	1	1	-2.34665	-0.286753	0.366517
SP1	WSB1	0	0	-0.0238328	0.20216	0.366523
SP1	RHBDF2	1	1	0.410989	0.134773	0.366574
SP1	ENG	0	0	-0.797946	-0.297933	0.366725
SP1	KIF24	0	0	-0.326621	0.196126	0.36673
SP1	SMC2	0	0	-1.14687	0.63074	0.36674
SP1	FAH	1	1	-0.405804	-0.159837	0.366824
SP1	ACOT1	0	0	-0.0286156	-0.0443421	0.366879
SP1	IDH1	0	0	0.106081	0.406637	0.366943
SP1	DNAJC28	1	1	-0.881631	0.308663	0.366949
SP1	C1RL	0	0	-3.03079	0.380365	0.366962
SP1	MICA	1	1	0.114812	0.150487	0.366986
SP1	SLC19A1	1	1	-1.88961	0.275267	0.367087
SP1	PAQR4	1	1	-1.21665	0.0941879	0.367122
SP1	SLC25A23	0	0	-1.15636	0.066643	0.367271
SP1	ARGLU1	1	1	-0.27443	-0.136864	0.367271
SP1	C6orf226	0	0	0.100286	-0.957938	0.36731
SP1	ATP6V1E2	1	1	-1.59811	-0.0619447	0.367334
SP1	STAG3L3	0	0	0.939563	-0.515752	0.36754
SP1	BLVRB	1	1	-0.499375	-0.0555304	0.367661
SP1	MGST2	0	0	0.767542	-0.163022	0.367711
SP1	CST3	1	1	-0.789544	-1.23988	0.367901
SP1	BCORL1	1	1	-1.18888	0.15282	0.367952
SP1	P4HA2	0	0	0.493578	0.611333	0.367955
SP1	CDRT4	1	1	-0.0905993	0.111417	0.368284
SP1	DHFR	0	0	-1.4193	0.989907	0.368452
SP1	INCA1	0	0	1.02566	-0.486385	0.368474
SP1	ACYP1	0	0	0.12885	-0.0167065	0.368556
SP1	PRR5	1	1	0.43526	-0.624012	0.36858
SP1	THBS3	0	0	1.17448	-0.0551363	0.368739
SP1	IER5	1	1	0.000184898	-0.226823	0.368819
SP1	RBBP8	0	0	-0.138414	0.437184	0.369119
SP1	ZNF44	1	1	-0.635977	-0.173241	0.369143
SP1	MAP3K1	1	1	-0.213448	0.307145	0.369225
SP1	OXR1	1	1	-0.25152	0.609174	0.369245
SP1	CDC25B	1	1	-1.25332	0.663287	0.369401
SP1	ZNF512B	1	1	-0.0110158	0.246077	0.369412
SP1	LAP3	1	1	-0.634521	-0.25875	0.369434
SP1	ZNF217	0	0	-0.00369892	0.235455	0.369476
SP1	TUFT1	1	1	-0.165212	0.464858	0.369514
SP1	GMDS	1	1	-0.687277	0.488461	0.369562
SP1	RILP	1	1	-0.326521	0.163403	0.369581
SP1	LIPA	0	0	0.476616	-0.115491	0.3698
SP1	MBNL2	0	0	-0.205767	-0.49251	0.369963
SP1	FAM117A	1	1	0.452086	-0.748688	0.37036
SP1	NR1D2	1	1	-0.00400877	0.444408	0.370493
SP1	DCXR	1	1	-0.925612	0.0894143	0.371081
SP1	TMEM8B	0	0	-2.41464	-0.350671	0.371143
SP1	CNN2	1	1	0.105275	0.568447	0.371428
SP1	NEK3	0	0	-0.1999	0.50549	0.371732
SP1	PTPN21	1	1	-0.409838	0.275838	0.371771
SP1	EPC1	0	0	-0.065486	0.192392	0.371848
SP1	RUSC2	1	1	-2.02882	0.175506	0.372046
SP1	TCF19	1	1	-1.32597	0.541932	0.372101
SP1	NXT2	0	0	-0.473616	0.705903	0.372125
SP1	TNRC6C	0	0	-0.106844	-0.0212656	0.372237
SP1	ZWINT	0	0	-0.379827	0.88967	0.372302
SP1	NR1H3	0	0	-0.323319	-0.763708	0.372465
SP1	NOL3	1	1	-0.0506157	-0.253053	0.372576
SP1	PAFAH1B3	0	0	-1.13566	-0.047256	0.372599
SP1	ZNF552	0	0	0.260116	0.194513	0.373321
SP1	CFL2	1	1	-0.238155	-0.231639	0.373391
SP1	TMPPE	0	0	1.15261	-0.0339565	0.373461
SP1	ENDOD1	1	1	1.16583	0.34933	0.373504
SP1	TEAD4	1	1	-1.84812	-0.0749053	0.373575
SP1	FUCA1	0	0	-0.00916885	-0.537847	0.373659
SP1	CYB5RL	0	0	-1.24926	0.449879	0.373692
SP1	ZNF605	0	0	-0.915663	0.179535	0.373947
SP1	LIMA1	1	1	-0.0140665	0.356585	0.374026
SP1	CEP135	1	1	-1.18048	0.114253	0.374077
SP1	BMP1	1	1	-0.526196	-0.278294	0.374123
SP1	HMGB2	1	1	-0.974373	0.500324	0.374271
SP1	IFT74	0	0	-0.645716	0.0907978	0.374395
SP1	DTWD2	0	0	-1.30635	0.190906	0.374535
SP1	PKN1	1	1	-0.784558	0.0448015	0.374561
SP1	CHKA	1	1	-0.174355	0.53748	0.374647
SP1	FAM83H	1	1	-0.974267	-0.303572	0.37465
SP1	SNHG1	0	0	0.102013	0.382256	0.374788
SP1	LRRC23	0	0	-1.22928	-0.587243	0.374843
SP1	KLF10	1	1	-2.05277	0.145633	0.374892
SP1	ZNF782	0	0	-1.41192	0.34821	0.374974
SP1	RAB3D	0	0	-0.573757	-0.320732	0.374984
SP1	NME4	1	1	-0.105582	-0.038952	0.375023
SP1	APBB3	0	0	-1.19657	-0.0782091	0.375097
SP1	MAPRE2	1	1	0.00494849	0.669732	0.375143
SP1	NBPF1	1	1	0.573939	-0.216336	0.375355
SP1	CEBPB	1	1	0.430474	0.127586	0.375402
SP1	ZC3H6	1	1	-0.279575	0.056294	0.375412
SP1	ADCY6	1	1	-0.34337	-0.100836	0.375499
SP1	CCT6P1	0	0	-0.705793	0.227679	0.37567
SP1	ICAM3	0	0	-0.0378423	-0.413472	0.375703
SP1	RBM38	1	1	-1.69109	-0.442045	0.375729
SP1	MCM8	0	0	-0.947958	0.860175	0.375887
SP1	LPAR2	1	1	-0.208316	-0.0398203	0.375897
SP1	FOSL2	1	1	0.699083	-0.337393	0.376269
SP1	TSTD2	0	0	-1.50649	0.229617	0.376458
SP1	ARHGAP27	1	1	-0.599739	-0.229756	0.376608
SP1	LRRC20	0	0	0.268631	0.348494	0.376674
SP1	STX2	1	1	-1.57042	0.187167	0.376759
SP1	PORCN	0	0	0.747914	-0.082394	0.376773
SP1	ZNF845	1	1	-0.154407	-0.0420691	0.376798
SP1	RRAS	1	1	-0.266815	-0.609662	0.37695
SP1	SREBF1	1	1	0.354135	0.48402	0.376975
SP1	ZNF211	1	1	-0.105392	-0.0918413	0.377028
SP1	DOK1	1	1	-0.73421	-0.312738	0.377074
SP1	ACAD11	0	0	0.933714	-0.0458032	0.377107
SP1	ZNF692	0	0	0.85339	-0.0934967	0.37717
SP1	ACBD4	1	1	-0.00310358	-0.433168	0.377667
SP1	GSN	0	0	0.702722	0.0708568	0.377794
SP1	SLC39A10	0	0	-1.05187	0.228946	0.377923
SP1	ZNF697	1	1	0.020896	0.442478	0.378022
SP1	BLVRA	1	1	-0.390451	-0.0737805	0.378023
SP1	FTL	1	1	0.186163	0.256718	0.37804
SP1	SHANK3	1	1	-0.400124	-0.278859	0.378252
SP1	DZIP3	0	0	-0.119837	-0.167807	0.378327
SP1	S100A11	0	0	1.11317	-0.0212411	0.378401
SP1	TTYH3	1	1	-0.431457	0.786669	0.378521
SP1	PTK2B	1	1	0.120694	0.0725193	0.378643
SP1	JDP2	1	1	0.349096	0.0465114	0.378657
SP1	HYAL3	1	1	-0.247392	0.137499	0.378714
SP1	FDXR	1	1	-1.18546	-0.12935	0.378913
SP1	TMX4	0	0	-0.654631	0.528638	0.379104
SP1	BCL3	1	1	-0.913705	-0.057605	0.379111
SP1	PON2	1	1	-1.22996	0.0429119	0.37917
SP1	CUEDC1	1	1	-0.0295105	0.0971501	0.37918
SP1	PKD2	1	1	-0.121992	0.317454	0.379227
SP1	WFS1	1	1	0.517809	-0.642936	0.379255
SP1	APP	0	0	-0.502095	0.497572	0.3794
SP1	CKS2	1	1	0.00344935	0.329667	0.380145
SP1	CHPF	1	1	-0.265214	-0.534342	0.380432
SP1	TRIB1	1	1	0.753778	-0.170183	0.380573
SP1	ZNF292	0	0	0.120204	0.417876	0.380576
SP1	TMSB10	1	1	-0.577948	-0.409308	0.380604
SP1	AURKA	0	0	-0.591965	0.956503	0.380708
SP1	ZNF543	1	1	0.588807	0.305928	0.380865
SP1	MYL5	0	0	-0.466739	-0.37686	0.380922
SP1	PLEC	1	1	-1.06243	-0.0948783	0.381001
SP1	SDC4	1	1	-1.2495	-0.488364	0.381192
SP1	ZNF75A	0	0	-0.501369	0.31621	0.381414
SP1	DSCC1	1	1	-0.346986	0.672916	0.381505
SP1	RARG	1	1	-1.17296	-0.192971	0.38153
SP1	MCM2	1	1	-0.401205	0.570466	0.381563
SP1	FAM151B	0	0	-1.02481	-0.451662	0.381628
SP1	ATAD2	1	1	-0.443032	0.789882	0.381654
SP1	RGMB	1	1	1.08826	0.00146392	0.381723
SP1	MAN1A2	1	1	0.0459296	0.743366	0.382111
SP1	PGPEP1	1	1	0.60861	0.405669	0.382269
SP1	EEA1	1	1	-0.441926	0.262294	0.382357
SP1	LAMB2	1	1	1.06807	-0.188587	0.382483
SP1	ABCA11P	0	0	-0.171753	0.281853	0.382509
SP1	PTPN6	1	1	-1.1549	-0.375145	0.382519
SP1	MFSD3	1	1	0.324282	-0.971543	0.382669
SP1	ENTPD7	0	0	-0.164037	0.74051	0.38314
SP1	CDC26	0	0	-0.668977	-0.00250255	0.383191
SP1	AMN1	1	1	-2.93972	0.230421	0.383204
SP1	APH1B	1	1	0.622685	-0.225978	0.383372
SP1	KIF13B	1	1	-0.657061	0.15748	0.383378
SP1	UFSP1	1	1	0.759967	-0.753481	0.38347
SP1	EID2B	0	0	0.135963	-0.196643	0.383638
SP1	ARHGEF17	1	1	-0.118156	-0.421268	0.383849
SP1	ARID5A	1	1	0.0803625	0.242167	0.383937
SP1	AIFM2	1	1	-0.344101	0.0136872	0.383948
SP1	RIN3	0	0	0.431681	-0.165945	0.383949
SP1	ADARB1	1	1	-0.391729	-0.27039	0.383988
SP1	VPS13C	0	0	0.41451	0.419156	0.383988
SP1	TRIM66	0	0	-0.522644	-0.285312	0.384073
SP1	ACADS	1	1	-0.562761	-0.108024	0.384086
SP1	ZNF559	0	0	-1.0848	0.236074	0.384271
SP1	ERAP1	1	1	-0.281961	-0.107879	0.384385
SP1	SRD5A3	1	1	0.395496	-0.149833	0.384457
SP1	LPIN1	0	0	0.21374	0.119593	0.384491
SP1	CEP170	1	1	-0.333539	0.346843	0.384546
SP1	PRC1	1	1	0.577931	0.794437	0.384681
SP1	PDK3	0	0	0.275599	0.872073	0.384682
SP1	TIGD1	0	0	0.168882	-0.101858	0.384884
SP1	NMI	0	0	-0.778093	-0.608405	0.384957
SP1	SRRM5	0	0	0.265346	-0.161105	0.384998
SP1	ICK	1	1	-0.259772	0.742726	0.385074
SP1	KIAA0895L	1	1	-0.729621	-0.499183	0.385076
SP1	CCNJ	0	0	-0.201621	0.571071	0.385127
SP1	SAMD10	1	1	-0.128518	0.00539664	0.385189
SP1	RGS14	1	1	-1.8669	-0.0173599	0.385274
SP1	CHAF1B	1	1	-2.06576	0.639794	0.385317
SP1	SLC19A2	0	0	0.43024	-0.0137908	0.385351
SP1	UBE2T	0	0	-0.211918	0.555207	0.385364
SP1	ADAT1	0	0	-0.424447	0.151491	0.38539
SP1	SYNE2	1	1	-0.79656	-0.294373	0.385539
SP1	PPIC	0	0	-0.251436	0.0694728	0.385648
SP1	KLF6	1	1	0.158121	0.170718	0.385867
SP1	SLC25A45	1	1	-0.268545	-0.445936	0.385937
SP1	ZNF165	0	0	-0.549545	0.272826	0.386004
SP1	FAM173A	1	1	-0.284173	-0.716625	0.386336
SP1	SLC29A1	1	1	-0.116064	0.410828	0.386353
SP1	STAT5A	1	1	3.6264	0.0398528	0.386403
SP1	TMEM116	0	0	0.051202	-0.0734646	0.386461
SP1	PDP2	1	1	0.862579	0.546248	0.38647
SP1	SPSB1	1	1	-1.30507	0.200126	0.38649
SP1	RAB27A	0	0	-2.06341	0.649789	0.386511
SP1	GNA11	1	1	-0.904174	0.15144	0.386529
SP1	TBC1D8	0	0	0.0354092	0.637158	0.386689
SP1	NLN	1	1	-0.645905	0.973095	0.386765
SP1	C17orf53	1	1	-1.6169	0.181354	0.386812
SP1	DNLZ	1	1	-0.948413	-0.618819	0.386957
SP1	RRAGC	1	1	-1.47671	0.63581	0.387135
SP1	SNHG7	1	1	-0.499373	0.0805983	0.387358
SP1	SOX12	1	1	-1.32056	0.20694	0.387434
SP1	SDC3	1	1	-0.295701	-0.617162	0.387604
SP1	ZNF419	0	0	0.343363	0.152178	0.387665
SP1	RAD54B	0	0	-0.202052	0.510418	0.387693
SP1	GAA	0	0	0.323543	0.116401	0.387866
SP1	RB1	1	1	-1.39116	0.408422	0.387977
SP1	ZBTB38	0	0	0.11366	0.180885	0.3883
SP1	SEMA4F	1	1	-1.37626	-0.207434	0.388305
SP1	DDAH2	1	1	-0.317609	-0.470341	0.388534
SP1	ZFHX3	1	1	0.0109909	0.213043	0.388921
SP1	EIF4EBP1	1	0	-1.88509	0.24126	0.388984
SP1	OSCP1	0	0	0.0249692	-0.379563	0.38906
SP1	PPP1R13L	0	0	0.089048	-0.293654	0.389079
SP1	PDP1	0	0	-0.790671	0.35064	0.389166
SP1	RNF169	0	0	0.924607	0.42441	0.389169
SP1	SIAE	0	0	0.349195	0.117882	0.389456
SP1	ZFP14	0	0	-0.957182	-0.166047	0.389476
SP1	PRKCZ	1	1	-1.69727	0.210306	0.389659
SP1	CSRNP1	1	1	0.139386	-0.556609	0.389819
SP1	P4HA1	0	0	0.682341	0.857819	0.389894
SP1	DDIT3	0	0	0.631286	-0.0889509	0.389942
SP1	GINS4	1	1	-0.663122	0.830774	0.389947
SP1	ZNF302	0	0	0.0373016	0.0233965	0.390065
SP1	RPGR	1	1	-2.01904	0.0999615	0.390501
SP1	ZNF280C	1	1	-1.81167	1.02761	0.390627
SP1	GINS1	0	0	-1.18311	1.02152	0.390654
SP1	TCIRG1	1	1	-0.0402117	0.0355607	0.390734
SP1	DPM3	0	0	-0.013677	-0.374932	0.390859
SP1	ESAM	1	1	0.212616	-0.752176	0.390871
SP1	DMPK	1	1	0.0142275	-1.00805	0.390907
SP1	NPHP3	1	1	0.0218045	0.0568135	0.390983
SP1	SLC45A4	1	1	-0.502075	-0.497102	0.391293
SP1	WDR90	1	1	-0.404356	-0.0761493	0.391319
SP1	GPR146	1	1	-0.467493	-0.300495	0.391353
SP1	SPRN	0	0	-1.54139	-0.483497	0.391454
SP1	HYI	0	0	-0.170676	-0.213644	0.391468
SP1	DHRS13	1	1	-0.649193	0.00318559	0.391472
SP1	PLEKHA5	1	1	-0.711292	0.682209	0.391481
SP1	IFT27	1	1	-0.809805	-0.820975	0.391498
SP1	DPP7	0	0	-0.00770997	-0.454778	0.391687
SP1	ANKAR	0	0	-0.5461	0.260455	0.3917
SP1	BBC3	1	1	-0.0535394	-0.00652625	0.391876
SP1	ITPRIP	0	0	0.781553	-0.570623	0.391931
SP1	IL4R	1	1	0.772968	-0.354196	0.392078
SP1	DBP	0	0	-0.252759	-0.0809382	0.392094
SP1	RNF213	1	1	0.442442	-0.121688	0.392111
SP1	ZNF514	1	1	-2.17982	-0.132565	0.392156
SP1	SLC30A1	1	1	0.663978	0.379	0.392263
SP1	NKTR	1	1	-0.419976	-0.0254864	0.392436
SP1	SFXN2	0	0	-0.985504	0.614563	0.392512
SP1	SLC29A3	1	1	0.0720883	-0.0896012	0.392791
SP1	ZNF219	1	1	-1.5098	-0.115792	0.392812
SP1	TNFSF12	0	0	-0.0598123	-0.3488	0.392882
SP1	HMGCS1	1	1	-0.0751159	0.255098	0.393056
SP1	NEDD4L	1	1	0.418461	0.0321674	0.393378
SP1	PDLIM7	0	0	-1.96428	-0.451996	0.393639
SP1	NACC2	1	1	-1.23742	0.000419364	0.393717
SP1	KRCC1	1	1	-1.34608	0.153821	0.393991
SP1	TUBA1A	0	0	-0.41266	-0.0312421	0.394004
SP1	ZNF814	0	0	0.828702	-0.321625	0.394014
SP1	TOM1L1	1	1	-0.245521	0.582861	0.394175
SP1	D2HGDH	1	1	-0.217461	-0.489465	0.394223
SP1	SLC9A3R2	1	1	-0.533975	-0.592236	0.394243
SP1	ARL13B	0	0	0.229932	0.359813	0.394254
SP1	TMEM67	0	0	0.035732	0.127513	0.394321
SP1	SCARF1	0	0	0.018088	-0.605734	0.394347
SP1	ZNF460	0	0	1.20211	0.379068	0.394387
SP1	GADD45A	1	1	-0.144295	-0.306163	0.394517
SP1	PSMC3IP	0	0	-0.237035	0.151884	0.394545
SP1	UBXN11	1	1	-0.273517	-0.167429	0.394617
SP1	NBR2	0	0	0.0878013	-0.555882	0.394763
SP1	C2CD2	0	0	-5.1672	-0.0479601	0.3949
SP1	CLSTN3	0	0	0.395419	-0.334236	0.394933
SP1	BCAS4	0	0	-0.672057	-0.567054	0.394978
SP1	SEC24D	0	0	0.557006	0.383356	0.395041
SP1	TRAPPC6A	1	1	0.12819	-0.658232	0.395101
SP1	RASSF7	0	0	-0.87215	0.0192217	0.395213
SP1	HSD17B8	1	1	-0.403813	-0.301694	0.395221
SP1	ZNF585A	0	0	-0.340181	0.296736	0.395279
SP1	CASP8AP2	1	1	-1.26432	0.446697	0.395456
SP1	NOTCH4	1	1	-0.163301	-0.369869	0.395466
SP1	ZBTB26	1	1	-0.995026	0.426649	0.395533
SP1	ALG11	1	1	-0.314724	-0.0283385	0.395723
SP1	TSPAN6	0	0	-0.60194	0.429819	0.395729
SP1	C20orf194	1	1	-1.74219	-0.224688	0.395937
SP1	TRDMT1	1	1	-2.82832	0.195936	0.395966
SP1	XBP1	1	1	0.427279	-0.214993	0.396047
SP1	PLD6	1	1	-0.0184914	-0.0187726	0.396194
SP1	PHYH	1	1	0.0210508	-0.317379	0.396258
SP1	EPAS1	1	1	1.37177	0.146874	0.396536
SP1	ATF5	0	0	1.66747	-0.22726	0.396704
SP1	ATP2B4	1	1	1.19864	-0.693783	0.396831
SP1	SLC25A29	1	1	0.192717	-0.543916	0.396838
SP1	TBC1D2	1	1	-0.151297	-0.552982	0.396939
SP1	RUNX1	0	0	0.423536	-0.22696	0.396988
SP1	CHCHD5	0	0	-1.46892	-0.771287	0.397011
SP1	ZNF567	0	0	0.0412242	0.301009	0.397023
SP1	NHSL1	1	1	0.28565	1.16683	0.39749
SP1	BAIAP2	1	1	-0.443112	-0.0103546	0.397624
SP1	SERPINB8	1	1	-0.151647	-0.388617	0.397649
SP1	TAPBPL	0	0	-0.0642473	-0.304555	0.3977
SP1	RPL39	0	0	-0.0355022	0.14499	0.397707
SP1	SH2B3	1	1	-0.0354263	-0.284128	0.398022
SP1	CTSO	0	0	2.04104	-0.342077	0.398025
SP1	LRRC29	0	0	-1.22262	-0.753944	0.398044
SP1	CHRNB1	1	1	0.37139	-0.608598	0.398109
SP1	AGPAT2	1	1	-1.68731	-0.122223	0.398174
SP1	CDC42EP2	1	1	0.565585	-0.0463632	0.398215
SP1	PHOSPHO2	0	0	-1.47109	0.0504874	0.398232
SP1	TTC12	0	0	-0.42591	-0.419336	0.398281
SP1	EFNA1	1	1	-0.150706	0.211853	0.398428
SP1	ULK2	1	1	-2.33354	0.131041	0.398535
SP1	UBXN7	1	1	-0.446142	0.236474	0.39857
SP1	FOXRED2	1	1	-0.691263	0.526957	0.398628
SP1	ZNF273	0	0	-0.349004	0.473254	0.398746
SP1	FANCA	1	1	-1.34746	0.630747	0.399298
SP1	FCGRT	1	1	-0.0343029	-0.531457	0.399366
SP1	STMN1	0	0	-1.68242	0.544829	0.399663
SP1	TBKBP1	1	1	-1.73508	-0.150496	0.399722
SP1	NRSN2	0	0	-2.20327	-0.0728846	0.399966
SP1	SAT1	0	0	-0.0554819	-0.498449	0.40005
SP1	TIPARP	0	0	-0.531489	-0.0959819	0.400069
SP1	AGRN	1	1	-1.52333	-0.0494701	0.400128
SP1	MLKL	0	0	0.749718	-0.123848	0.400273
SP1	TAS2R20	0	0	-0.573454	-0.142392	0.400395
SP1	PLXND1	1	1	0.538263	-0.825987	0.400517
SP1	MSTO2P	0	0	0.406571	-0.109166	0.400952
SP1	NEURL2	0	0	-0.122375	-0.116845	0.401112
SP1	C9orf72	1	1	0.582131	0.152869	0.401277
SP1	PARP9	0	0	-0.256106	-0.190391	0.401643
SP1	PLCD4	1	1	0.247871	-0.353258	0.401657
SP1	H1F0	1	1	-0.116459	0.475897	0.40168
SP1	MXD1	0	0	0.517854	-0.134984	0.401757
SP1	SLC35E4	1	1	-0.420629	-0.181582	0.401881
SP1	APOL2	0	0	-0.299145	-0.221446	0.401881
SP1	ABCD1	0	0	-1.65079	0.417663	0.401884
SP1	TCEAL3	1	1	-0.551698	-0.254298	0.401947
SP1	SIGIRR	1	1	-1.11096	-0.248506	0.401961
SP1	CCDC102A	1	1	-0.392581	-0.74126	0.402245
SP1	LYST	0	0	0.338065	0.217896	0.402532
SP1	RAB32	1	1	0.465733	0.530873	0.402717
SP1	AMOTL2	1	1	0.258455	-0.413805	0.402856
SP1	PTPRJ	1	1	0.657755	0.571757	0.403016
SP1	SH3PXD2B	1	1	-0.491991	0.170482	0.403139
SP1	TMEM79	0	0	0.287428	-0.208598	0.403257
SP1	TIGD7	0	0	-0.00136254	0.562788	0.403478
SP1	FICD	1	1	-1.33679	0.347998	0.403501
SP1	TP53TG1	1	1	-0.935703	-0.733353	0.403743
SP1	KIAA1217	0	0	1.16306	0.135428	0.403769
SP1	NME3	1	1	-0.533435	-0.79896	0.403821
SP1	SPAG5	0	0	-0.0750472	0.794324	0.403849
SP1	TAF13	0	0	0.0472916	0.326849	0.404048
SP1	CCDC157	1	1	-0.578848	-0.41362	0.404138
SP1	FRMD4B	1	1	1.08215	-0.00131078	0.404382
SP1	CRYZ	0	0	-0.254212	-0.16232	0.404479
SP1	SIRT4	0	0	0.0305318	0.266235	0.404546
SP1	PRMT6	0	0	-0.498066	0.3549	0.404579
SP1	PTPRF	1	1	-1.13284	0.0194796	0.404685
SP1	AP1S2	1	1	-0.195608	0.157627	0.4049
SP1	ANKRD50	1	1	-0.0454808	0.0766318	0.404908
SP1	HES1	1	1	0.283265	-0.824945	0.405186
SP1	FBXO6	1	1	1.45564	-0.332565	0.405196
SP1	CD320	1	1	-0.87857	0.0521028	0.405879
SP1	TAF1A	0	0	-0.204358	0.589263	0.405932
SP1	PSD4	1	1	1.47547	-0.178628	0.406001
SP1	CITED2	1	1	0.182513	0.260929	0.406049
SP1	STOM	1	1	0.525513	-0.811475	0.406183
SP1	ZDHHC14	1	1	0.619541	-0.484705	0.406187
SP1	B3GNT9	1	1	-0.655166	-0.445348	0.406496
SP1	C12orf60	0	0	0.0818876	-0.500849	0.406501
SP1	SH3KBP1	1	1	0.177133	0.3367	0.406672
SP1	ZNF546	0	0	1.06825	-0.336855	0.406743
SP1	SNX22	1	1	-0.728523	0.0285675	0.406858
SP1	MXRA7	1	1	-0.623524	0.638317	0.40716
SP1	LENG8	0	0	0.858603	-0.643138	0.407394
SP1	PLEKHG2	1	1	-0.959585	-0.388774	0.407428
SP1	MARCKSL1	1	1	-0.959544	0.0530968	0.407474
SP1	INSIG1	0	0	0.276486	0.765594	0.40762
SP1	MTUS1	0	0	-1.55105	-0.0944196	0.407639
SP1	RPL13P5	1	1	-1.26174	-0.442597	0.40769
SP1	MIF	1	1	-0.523475	-0.501002	0.407808
SP1	NRIP1	1	1	-0.428916	-0.300407	0.408027
SP1	GLI4	1	1	0.319863	-0.864799	0.408115
SP1	CCDC149	1	1	-0.157706	0.0587822	0.408352
SP1	SEMA3F	1	1	-0.678225	0.431624	0.408422
SP1	ZNF532	0	0	1.55828	0.0860083	0.408655
SP1	RHOBTB2	0	0	-0.481096	-0.123765	0.408671
SP1	MICAL1	0	0	0.613872	-0.715244	0.408673
SP1	TPI1P2	0	0	1.12918	-0.123473	0.408693
SP1	ENGASE	1	1	-0.309822	-0.122037	0.40871
SP1	MAFF	1	1	0.17441	-0.506489	0.408882
SP1	CAMKK1	1	1	-1.84104	1.19145	0.409188
SP1	TSPAN4	1	1	-0.0600645	-0.519944	0.409317
SP1	ZNF789	0	0	0.0519533	-0.283222	0.409551
SP1	SLC43A2	1	1	-0.283985	0.552069	0.409561
SP1	BAG4	0	0	-0.470266	0.738781	0.409685
SP1	ABCB6	0	0	0.632976	0.800302	0.409719
SP1	MMP24	1	1	0.866645	0.189639	0.409728
SP1	RFESD	0	0	-1.32206	0.552743	0.40988
SP1	TYMS	0	0	-0.161256	1.17727	0.410236
SP1	PLCD1	1	1	-0.688426	-0.227489	0.410296
SP1	PRKAR1B	1	1	1.25808	0.211494	0.410396
SP1	COTL1	1	1	0.213372	-0.306783	0.410495
SP1	TP53I3	1	1	-1.10261	0.834308	0.41068
SP1	LIN7B	1	1	-1.8955	-0.725267	0.410747
SP1	PKN3	1	1	-1.9979	-0.00805632	0.410795
SP1	TP53INP2	1	1	-1.23902	-0.304409	0.410955
SP1	HMGA1	1	1	-0.365241	-0.295666	0.410957
SP1	PCCA	0	0	-0.565816	-0.480846	0.411013
SP1	HMGB3	1	1	-0.451099	-0.0175209	0.411259
SP1	GAB2	1	1	-0.161703	0.570722	0.41132
SP1	PLK4	1	1	-1.5869	0.611132	0.411551
SP1	TK1	1	1	-2.11728	0.775918	0.411582
SP1	DBNDD2	1	1	-0.323666	0.192349	0.41178
SP1	SLC25A24	0	0	-1.21433	0.283365	0.411796
SP1	PARP10	1	1	1.7484	-0.442942	0.412055
SP1	NR1D1	1	1	-0.20699	0.583845	0.412084
SP1	SUSD1	1	1	-1.78211	1.14402	0.412224
SP1	ACVRL1	0	0	0.620825	-1.00832	0.4124
SP1	CMTM3	1	1	-0.534951	-0.891119	0.412405
SP1	PLP2	1	1	-0.125068	-0.0293563	0.412551
SP1	DNAJB5	1	1	-0.749972	-0.0200291	0.412796
SP1	ZNF512	0	0	-0.859844	-0.709202	0.412834
SP1	ACAT2	0	0	-0.879236	0.626325	0.412914
SP1	ZDHHC1	1	1	1.10539	-0.425617	0.412959
SP1	ANKDD1A	1	1	-0.191745	-0.461335	0.413025
SP1	LCA5L	0	0	0.0449027	-0.285294	0.413156
SP1	CD34	1	1	2.24405	-0.868098	0.413202
SP1	ZNF563	0	0	-4.10076	0.193008	0.413365
SP1	ARL5B	0	0	0.368301	0.374029	0.413378
SP1	S100A13	0	0	1.20047	-0.329501	0.413477
SP1	PRRT3	1	1	0.469199	-0.290842	0.413594
SP1	HIC2	1	1	-1.24331	-0.0201758	0.413678
SP1	CTSC	0	0	0.588599	0.396781	0.413912
SP1	OAF	1	1	0.454715	-0.6114	0.41403
SP1	KANK3	1	1	0.577575	-1.23351	0.414225
SP1	TNS3	0	0	0.0875093	0.0231744	0.414271
SP1	IMPA2	1	1	0.223413	0.109535	0.414607
SP1	BGLAP	0	0	0.191298	-0.759938	0.414623
SP1	GINS2	1	1	-0.508926	0.836973	0.414647
SP1	NUSAP1	0	0	-0.20976	1.0349	0.414667
SP1	NOTCH1	1	1	-0.927557	0.3464	0.414684
SP1	CALHM2	1	1	1.58009	-0.65756	0.414889
SP1	NT5DC3	1	1	-0.0987615	0.703696	0.414964
SP1	EFNB1	1	1	0.081746	-0.543389	0.415073
SP1	RAB20	1	1	-0.0501651	-0.326382	0.41509
SP1	TTC14	0	0	-0.14154	0.199395	0.415143
SP1	CPT1A	1	1	-0.025798	-0.13219	0.415157
SP1	NAAA	1	1	0.723124	-0.196957	0.415219
SP1	TRIP13	1	1	-0.819234	0.644185	0.415372
SP1	TPD52	0	0	0.238058	0.633831	0.415588
SP1	ZXDA	1	1	1.18192	0.241012	0.415624
SP1	TCEA2	1	1	-0.133009	-0.564691	0.415636
SP1	NHLRC2	1	1	-1.98854	0.423161	0.415659
SP1	DUSP19	0	0	-1.37946	-0.218577	0.415707
SP1	TMEM101	1	1	-0.791659	-0.466871	0.415728
SP1	GLS	0	0	0.0625892	0.585451	0.415969
SP1	C19orf73	1	1	0.583295	-0.237348	0.416497
SP1	CMTM1	0	0	0.147404	0.314345	0.416582
SP1	TMEM160	1	0	-0.0414837	-0.893713	0.416665
SP1	CA5B	0	0	1.12753	0.13836	0.416747
SP1	QSOX1	1	1	0.00806503	0.158623	0.416832
SP1	FKBP11	0	0	0.496343	-0.319898	0.417045
SP1	PC	1	1	-1.04489	0.200472	0.417116
SP1	PIM1	1	1	0.334461	-0.384198	0.417118
SP1	KIF20B	0	0	-0.305478	0.623332	0.417118
SP1	MANEA	0	0	0.883128	0.325352	0.417158
SP1	VAV2	1	1	-2.40222	0.173764	0.417203
SP1	FRMD4A	0	0	0.214558	-0.42178	0.417337
SP1	MLH1	0	0	-0.359958	-0.854041	0.417531
SP1	SOX13	1	1	0.394349	0.0030184	0.417775
SP1	LMF1	0	0	-0.633106	-0.415093	0.417834
SP1	SP4	1	1	-2.6462	0.307187	0.417903
SP1	PHACTR2	0	0	0.274365	0.182604	0.418107
SP1	KIAA0513	1	1	0.0745288	-0.072116	0.418248
SP1	KIFC3	0	0	-0.836601	-0.387362	0.418404
SP1	TBL1X	1	1	0.216854	0.0727214	0.418421
SP1	CISH	1	1	0.850294	-0.226181	0.418508
SP1	ZFPM1	1	1	-0.201018	-0.973608	0.418588
SP1	ZBTB12	1	1	-1.20743	0.0933743	0.418712
SP1	ACP6	0	0	0.473682	0.200214	0.418739
SP1	GPRASP2	1	1	0.71564	0.283662	0.418906
SP1	MAD2L1	1	1	-0.243059	0.630184	0.418924
SP1	RBM43	0	0	-0.0461161	-0.379277	0.418934
SP1	TRPM4	1	1	-0.167352	0.124174	0.419149
SP1	SLC1A5	1	1	0.644165	-0.0089851	0.419349
SP1	ANKS6	0	0	-0.340876	-0.216298	0.419471
SP1	DLL4	1	1	1.19849	-0.117636	0.419561
SP1	GALNT10	1	1	0.295537	-0.143351	0.419588
SP1	PCDHGC3	0	0	0.189514	-0.811075	0.419794
SP1	PPP1R3E	1	1	-1.49267	-0.250179	0.419896
SP1	SH2D3C	1	1	-0.375397	-0.734212	0.419956
SP1	PDK1	1	1	-0.140544	1.3479	0.419962
SP1	SNTA1	1	1	-0.984155	0.143157	0.420183
SP1	TLCD1	0	0	0.0500868	-0.353046	0.420208
SP1	ZNF487	1	1	0.624266	0.0608801	0.420294
SP1	RNASET2	1	1	0.68518	-0.769622	0.420315
SP1	WDR76	0	0	-0.377212	0.978856	0.420612
SP1	ENTPD5	0	0	0.28873	0.344009	0.420649
SP1	DNASE1	0	0	0.0748571	0.489713	0.420695
SP1	PSMB10	1	1	-0.725411	-0.603383	0.420768
SP1	PAFAH1B2	0	0	-1.18014	0.346657	0.420812
SP1	ZNF571	0	0	0.179262	0.088228	0.421141
SP1	SHCBP1	1	1	-0.162834	0.922498	0.421214
SP1	ZNF121	1	1	1.05214	0.556822	0.421815
SP1	EFCAB2	0	0	0.124909	-0.401546	0.421842
SP1	EHHADH	0	0	-0.250852	-0.374754	0.421907
SP1	HTR7P1	0	0	-0.685446	-0.0701604	0.422121
SP1	CCDC24	1	1	-0.129264	-0.378194	0.422269
SP1	PDGFB	1	1	2.06113	-0.254919	0.422611
SP1	CEP97	0	0	0.617133	0.351694	0.42264
SP1	BTN3A1	0	0	0.833806	-0.373438	0.422679
SP1	TMEM97	0	0	0.281646	0.490211	0.422725
SP1	WIPI1	1	1	-0.378534	0.544353	0.422961
SP1	RGP1	0	0	-1.27459	0.0807692	0.423333
SP1	CDCA5	0	0	-0.672242	0.633024	0.423507
SP1	TMC6	1	1	-0.260499	0.337164	0.423543
SP1	GAS5	0	0	0.0966786	-0.0604898	0.423705
SP1	CBX7	1	1	-0.17182	-0.229548	0.423767
SP1	MMP14	0	0	1.86492	0.0434388	0.42389
SP1	TP53INP1	1	1	-0.693758	-0.344991	0.424036
SP1	RNF144A	1	1	-0.23046	0.174717	0.42407
SP1	CYP4V2	1	1	-0.0363896	0.0391616	0.424126
SP1	CHAC2	0	0	-0.850559	0.278186	0.424197
SP1	RAB3A	1	1	0.0233547	-0.129476	0.424273
SP1	LOH12CR2	1	1	-1.1669	0.0832512	0.424679
SP1	GPR137B	1	1	0.605609	-0.136374	0.424801
SP1	CCDC15	1	1	-0.579083	0.382968	0.425048
SP1	PRX	1	1	0.397152	-0.408097	0.425285
SP1	FZD4	0	0	0.97864	-0.0161696	0.425536
SP1	NRBP2	1	1	-0.431048	-0.256556	0.42555
SP1	KCNC4	1	1	-1.04791	-0.394516	0.425589
SP1	ZNF367	1	1	-0.200175	1.3678	0.425663
SP1	ALDH4A1	1	1	-0.162777	0.279226	0.425701
SP1	SYNPO	1	1	0.688397	-0.956529	0.425841
SP1	DTL	0	0	-0.654314	1.27403	0.425888
SP1	LLGL2	1	1	-0.207336	0.333297	0.425974
SP1	KLHL17	1	1	-0.42485	-0.176945	0.425981
SP1	CSTB	1	1	-1.61301	0.218949	0.425995
SP1	ZNF160	1	1	-0.553377	0.212821	0.426207
SP1	GLYCTK	1	1	-1.57434	0.224087	0.426209
SP1	HCN3	1	1	-0.72173	-0.00763634	0.426267
SP1	PLS3	0	0	-0.683263	0.442007	0.42628
SP1	PARP11	1	1	-1.886	-0.204455	0.426323
SP1	TPX2	0	0	-0.528956	0.94791	0.426323
SP1	ANXA6	1	1	-0.312236	-0.596936	0.426457
SP1	MICALL2	1	1	-0.0772253	-0.140495	0.426472
SP1	FBLIM1	1	1	-0.18133	-0.181308	0.42657
SP1	PLA2G6	0	0	0.0945956	-0.69415	0.426624
SP1	ST6GALNAC4	1	1	-0.180064	-0.417352	0.426725
SP1	C8orf37	1	1	-0.691366	0.29803	0.426805
SP1	ZNF425	1	1	0.853891	0.0376624	0.426927
SP1	AKNA	0	0	0.980719	-0.380629	0.427091
SP1	ECT2	0	0	-0.787609	0.700673	0.427144
SP1	SLC9A3R1	0	0	-0.190484	-0.202645	0.427263
SP1	CHTF18	0	0	-0.419373	-0.0971433	0.427566
SP1	KCNJ14	1	1	1.03164	-0.146051	0.427965
SP1	MSH5	0	0	-0.223479	0.146067	0.427982
SP1	TNFSF13	1	1	0.368903	0.19229	0.42809
SP1	UAP1L1	1	1	-1.26871	0.388689	0.428476
SP1	HIPK2	1	1	-0.325836	0.488238	0.428517
SP1	PPFIBP2	1	1	0.88595	0.240052	0.428574
SP1	ELL2	0	0	0.402886	0.6677	0.428608
SP1	ZNF10	0	0	-0.709663	0.17647	0.428655
SP1	FBXO36	1	1	0.0760581	0.0873395	0.428803
SP1	FER	1	1	-0.0217454	-0.183879	0.429083
SP1	JAZF1	0	0	-0.831954	-0.593999	0.429198
SP1	AVPI1	1	1	-0.075985	-0.14325	0.429203
SP1	FBXL8	1	1	-0.0891766	-0.92923	0.429203
SP1	HOMER3	0	0	0.0810656	-0.667739	0.429264
SP1	CCDC96	1	1	0.0583136	-0.476167	0.429303
SP1	C18orf54	1	1	0.0166725	0.949701	0.429406
SP1	CROCC	0	0	-0.572915	-0.408965	0.429416
SP1	TAP2	1	1	1.21258	-0.326171	0.429442
SP1	ASB14	0	0	0.136337	-0.55573	0.429566
SP1	CDH24	1	1	0.0443513	-0.259241	0.429569
SP1	LPP	0	0	-0.740377	0.518822	0.429621
SP1	SRGAP1	1	1	0.475488	0.320677	0.429625
SP1	PFKFB2	0	0	0.17737	0.435927	0.429771
SP1	CENPW	1	1	-0.311871	0.501627	0.430022
SP1	C17orf67	0	0	0.356796	0.0210899	0.430124
SP1	LRP1	1	1	0.0729126	0.0426396	0.430723
SP1	SYDE1	1	1	-1.29119	-0.502558	0.43082
SP1	TRPV1	0	0	0.494736	0.0825982	0.430822
SP1	MR1	0	0	0.32625	-0.00622492	0.430929
SP1	ZNF596	1	1	0.033158	0.278264	0.430976
SP1	SNHG12	0	0	-0.00929228	0.153749	0.431196
SP1	C21orf91	0	0	-0.531791	0.278921	0.431217
SP1	DBN1	1	1	-1.82578	0.138999	0.43125
SP1	ZNF558	0	0	-0.441078	-0.836311	0.431418
SP1	KCNMB3	0	0	-0.084681	-0.0562898	0.431518
SP1	ZNF441	0	0	-1.3987	0.445648	0.431564
SP1	GCAT	1	1	0.474372	0.147106	0.431622
SP1	ARMCX3	0	0	-0.279008	0.42935	0.431625
SP1	NRIP2	0	0	0.100832	-0.601323	0.431638
SP1	JUNB	1	1	-0.256158	-0.961643	0.431864
SP1	PEX11G	0	0	-0.585611	-0.572447	0.431903
SP1	HSBP1L1	1	1	1.14689	0.328865	0.431941
SP1	SLC25A40	1	1	-1.17683	0.965428	0.432248
SP1	KDELC1	0	0	-0.340789	0.386555	0.432276
SP1	SLC25A35	1	1	0.122176	-1.08454	0.432481
SP1	STARD5	0	0	1.47894	-0.711898	0.432555
SP1	STX1A	1	1	-0.682679	0.163355	0.432561
SP1	MAP7	0	0	0.231242	0.395078	0.43261
SP1	PLXNA3	1	1	0.524163	0.0270411	0.4327
SP1	ETS1	0	0	0.099272	-0.4517	0.432736
SP1	CD9	1	1	0.0431731	-0.334436	0.433092
SP1	DYNLT3	1	1	-1.77512	0.244314	0.433183
SP1	NCS1	1	1	-1.86799	0.137024	0.433202
SP1	BHLHE40	1	1	1.00459	0.226481	0.433318
SP1	HSPG2	1	1	0.544163	-0.464328	0.433574
SP1	PCDH12	1	1	0.694921	-0.8084	0.433598
SP1	SCARB1	0	0	0.622138	0.261495	0.433683
SP1	ZBTB37	1	1	-1.71211	0.198325	0.433693
SP1	RNF32	0	0	-0.257012	0.13439	0.433875
SP1	RCAN3	1	1	-2.12849	0.770627	0.433899
SP1	DNAJB4	0	0	0.425263	0.00419566	0.433971
SP1	MAPK8	1	1	-1.34679	0.567592	0.433999
SP1	CDC6	0	0	-0.960892	0.955444	0.434034
SP1	DEF6	1	1	0.511111	-0.104847	0.434102
SP1	CPPED1	1	1	-1.06169	-0.320077	0.434247
SP1	B3GALT4	1	1	0.0320068	-0.619697	0.434369
SP1	TRIM16	0	0	0.725747	1.01123	0.434388
SP1	VWA1	1	1	-0.350626	0.145498	0.434497
SP1	AMPD3	1	1	0.0601596	0.0918621	0.434505
SP1	ZNF774	1	1	1.06107	0.215497	0.434539
SP1	ZNF350	0	0	0.418694	-0.0341067	0.434656
SP1	SLC12A7	1	1	-0.0923163	0.0392467	0.43497
SP1	DDX58	0	0	0.0303196	-0.608029	0.434984
SP1	TGFBR2	0	0	1.23336	0.52994	0.435037
SP1	VASH1	0	0	0.747321	-0.731127	0.435217
SP1	STK17B	1	1	-0.0510021	0.343459	0.43557
SP1	RHOB	0	0	0.172534	-0.205937	0.435614
SP1	LY6G5C	1	1	0.468423	-0.125977	0.435682
SP1	CD302	1	1	-0.0579103	0.0276272	0.435833
SP1	ZNF680	0	0	-0.217087	-0.134079	0.436208
SP1	ARL15	0	0	-0.00907735	0.144631	0.436282
SP1	PXMP4	0	0	-0.316537	-0.590719	0.436331
SP1	RASA4	1	1	0.850806	-0.201767	0.43642
SP1	CDC25A	1	1	0.053523	0.810306	0.436516
SP1	ZRANB3	0	0	-0.0588955	0.0756746	0.43656
SP1	DRAM1	1	1	-0.451229	0.623518	0.436793
SP1	C16orf86	1	1	1.15806	-0.761435	0.436991
SP1	MAP6D1	1	1	-0.399142	-0.0731015	0.437107
SP1	APLF	1	1	-0.606542	-0.191956	0.43716
SP1	CCDC88C	1	1	-0.0254681	0.313877	0.437222
SP1	JUN	0	0	0.494352	0.0466206	0.437457
SP1	ADCY7	1	1	1.35823	0.211681	0.437493
SP1	B2M	1	1	-0.0382011	-0.261911	0.437497
SP1	FLT1	1	1	1.11988	-0.133025	0.437529
SP1	BHLHB9	0	0	0.0276438	-0.2632	0.437624
SP1	E2F1	1	1	-2.05357	0.827557	0.437626
SP1	HSPA1B	1	1	0.403823	-0.151793	0.437693
SP1	GAN	1	1	0.81251	0.109504	0.437788
SP1	BCAR3	0	0	0.630089	0.329254	0.437867
SP1	TPM1	1	1	0.385698	-0.479709	0.438508
SP1	SH3YL1	0	0	-2.18887	0.82707	0.438586
SP1	NAMPT	0	0	-0.470094	0.0598094	0.438843
SP1	ARRDC3	0	0	-0.179917	1.22707	0.438912
SP1	KRBA1	1	1	-0.666046	-0.315728	0.438924
SP1	TRIM47	1	1	0.423653	0.458094	0.43904
SP1	NCAPH	1	1	-1.97603	1.01565	0.439049
SP1	FAM114A1	0	0	0.0190991	0.117109	0.439418
SP1	CBLN3	1	1	-0.632811	-0.614068	0.439581
SP1	CCNA2	1	1	-0.422179	1.05007	0.439712
SP1	ZNF385A	1	1	-0.869933	-0.742785	0.439792
SP1	GLB1L	0	0	0.0418289	-0.483955	0.439978
SP1	SKA3	0	0	-0.401839	0.898666	0.439983
SP1	POLE2	0	0	-0.306115	0.36439	0.440055
SP1	C1orf53	0	0	-0.23057	-0.347514	0.440326
SP1	FADS3	1	1	0.651609	-0.581669	0.440366
SP1	ARG2	1	1	-0.662303	-0.27801	0.440402
SP1	MAPK8IP3	1	1	0.314892	-0.461199	0.440406
SP1	WDR62	0	0	-0.392114	0.572506	0.440412
SP1	TCTE3	1	1	0.374437	-0.283722	0.440439
SP1	AHNAK	1	1	0.61201	-0.202556	0.440445
SP1	UTRN	1	1	0.325688	0.0965032	0.44066
SP1	YPEL1	1	1	-1.21954	-0.0292953	0.440898
SP1	PLD1	1	1	-0.5718	0.064503	0.440937
SP1	C21orf58	1	1	-0.779296	-0.0492504	0.440984
SP1	FAM161A	1	1	-2.2511	0.871522	0.440985
SP1	LTBP3	1	1	-0.659734	-0.44013	0.441015
SP1	FGD6	0	0	0.201588	-0.35358	0.441086
SP1	SORD	1	1	0.162528	0.126276	0.441184
SP1	LRRC70	0	0	0.295467	-0.336706	0.441449
SP1	P4HTM	1	1	1.21012	-0.841708	0.441451
SP1	HELB	1	1	-0.12127	0.113567	0.441565
SP1	ATP10D	0	0	0.850226	-0.108671	0.441631
SP1	G6PD	1	1	-0.634188	0.258634	0.441667
SP1	GCH1	1	1	0.159794	0.545373	0.441684
SP1	TCTEX1D2	0	0	-1.22467	0.177238	0.441693
SP1	CIT	1	1	-0.181376	0.764849	0.441801
SP1	TNK1	0	0	-0.208269	-0.217221	0.442138
SP1	NR2F2	0	0	0.654466	0.442481	0.442191
SP1	RAD51AP1	0	0	-1.01537	0.835528	0.442205
SP1	RASGRP3	0	0	0.255366	-0.150069	0.442246
SP1	CEP152	0	0	-0.0938659	0.494054	0.44229
SP1	WDR54	1	1	-0.606385	-0.504038	0.442469
SP1	AGAP5	1	1	-0.0886313	-0.248515	0.442553
SP1	PIK3R3	0	0	0.112236	0.212874	0.442606
SP1	ZNF615	0	0	0.577949	0.197294	0.442618
SP1	SLC27A3	1	1	1.29665	0.157219	0.442722
SP1	XYLB	1	1	-0.620678	0.752164	0.443122
SP1	DGKA	1	1	1.19252	0.266687	0.443182
SP1	CEP290	0	0	0.0128468	0.381293	0.443358
SP1	DDX21	0	0	0.0395243	0.852026	0.443359
SP1	SLC16A13	1	1	-0.251678	0.881153	0.443467
SP1	CASC2	0	0	-0.981681	-0.233191	0.443525
SP1	ZNF132	0	0	0.457431	0.0210395	0.443727
SP1	ABCA2	1	1	-0.512973	-0.504264	0.443773
SP1	PRSS36	1	1	0.898636	0.232753	0.443943
SP1	KIF23	0	0	-0.183457	0.921452	0.444004
SP1	CCNB2	0	0	-1.3522	0.870105	0.44422
SP1	LNP1	0	0	0.378868	0.37155	0.444712
SP1	NUDT13	0	0	-0.816003	-0.359529	0.444874
SP1	NEK11	0	0	0.622722	-0.387238	0.445422
SP1	LMO4	1	1	-0.298108	0.1224	0.445435
SP1	BTN3A2	0	0	0.0839116	-0.119228	0.445443
SP1	VAMP1	1	1	-0.659377	-0.217038	0.445523
SP1	MAPK11	1	1	-1.61997	0.303932	0.44562
SP1	GPSM3	1	1	0.312387	-0.679081	0.445769
SP1	TGFB1	1	1	-0.454283	-0.810102	0.445883
SP1	ZNF544	0	0	-1.85234	0.421517	0.446257
SP1	PTPRE	0	0	1.03771	-0.627043	0.446321
SP1	SPC25	0	0	-0.496773	0.982705	0.446403
SP1	ANKRD9	1	1	-0.118092	-0.477073	0.446447
SP1	C1orf54	1	1	0.903916	-1.15844	0.446476
SP1	STBD1	0	0	0.912788	0.0697715	0.446777
SP1	SQLE	0	0	0.3329	-0.068148	0.446885
SP1	CHCHD10	1	1	-0.784275	-0.603114	0.447038
SP1	NLGN2	1	1	-0.700433	-0.101193	0.447045
SP1	RAMP2	0	0	1.73791	-0.90122	0.44705
SP1	TTC30B	0	0	0.049797	0.260798	0.447268
SP1	CENPM	1	1	-0.782918	0.580709	0.44763
SP1	COL18A1	1	1	-1.02681	-0.883346	0.447846
SP1	PLK1	0	0	-0.297533	0.793228	0.448031
SP1	PTTG1	0	0	0.0283042	0.528631	0.448341
SP1	SGPP1	1	1	0.510357	-0.414456	0.448473
SP1	PLEKHG5	0	0	-0.887811	-0.964372	0.448497
SP1	ZCCHC24	1	1	-1.90476	-0.70181	0.448572
SP1	RAB34	1	1	-1.45924	-0.391469	0.448794
SP1	GLRX	0	0	0.291682	0.691692	0.449003
SP1	ADD3	0	0	0.00933175	0.157132	0.44905
SP1	TRIM45	1	1	-0.311276	-0.145739	0.449244
SP1	PRSS53	0	0	0.219506	0.253817	0.449354
SP1	RCAN1	1	1	-1.22528	-0.113759	0.449359
SP1	KLF9	1	1	0.297607	0.0549972	0.449477
SP1	EAF2	0	0	-0.216386	0.112804	0.449596
SP1	CDT1	1	1	-0.967301	0.563946	0.449632
SP1	ZNF708	0	0	-0.111261	0.564062	0.449872
SP1	PER1	1	1	0.277841	0.128186	0.449899
SP1	PALM2-AKAP2	0	0	0.0227596	-0.855499	0.450107
SP1	CDC42EP1	1	1	-0.286347	0.463194	0.450295
SP1	CASZ1	1	1	-0.215184	-0.0985089	0.450393
SP1	FGGY	1	1	-1.46178	-0.43957	0.450446
SP1	KIF21A	1	1	0.0828042	0.508343	0.450733
SP1	LPIN3	1	1	-0.436627	-0.500601	0.450743
SP1	DENND1C	1	1	0.116901	-0.465508	0.450827
SP1	PSMB8	1	1	-0.0294299	-0.410408	0.450897
SP1	SDSL	0	0	-0.507351	-0.666258	0.451028
SP1	ZMAT3	0	0	0.375583	0.744945	0.451032
SP1	SH2D3A	1	1	0.466705	-0.324478	0.451458
SP1	CDKN3	1	1	-0.151681	1.13508	0.451473
SP1	ZNF396	1	1	0.382472	0.155844	0.45152
SP1	ZNF600	0	0	-2.80015	0.108335	0.451693
SP1	SGK494	0	0	-0.0947411	-0.400546	0.451782
SP1	ICOSLG	1	1	-1.67679	0.28402	0.452002
SP1	PVT1	0	0	-0.646584	0.49191	0.452095
SP1	MAP3K5	1	1	-0.346855	0.276942	0.452153
SP1	ZNF808	1	1	-1.18898	-0.00398659	0.452499
SP1	ASAP3	1	1	-0.904901	-0.319242	0.45269
SP1	COMTD1	1	1	-1.96324	-0.186582	0.452698
SP1	LAMB1	1	1	1.35518	0.0392288	0.452742
SP1	NDC80	0	0	0.0940572	0.90023	0.452911
SP1	TRIM56	1	1	-1.35143	0.218846	0.453372
SP1	IGFBP7	1	1	0.611569	-1.08412	0.453439
SP1	KIF2C	1	1	-0.107193	0.684771	0.45357
SP1	STK32C	1	1	0.0028038	-0.342356	0.454097
SP1	SCPEP1	1	1	0.286656	0.690998	0.454103
SP1	KPNA5	0	0	-0.124183	0.486424	0.454158
SP1	IL11RA	1	1	0.670314	-0.496106	0.45416
SP1	HSPA1A	0	0	0.410515	-0.273807	0.454182
SP1	PFKP	1	1	-0.156174	0.675821	0.454247
SP1	RTN2	1	1	0.143551	-1.74393	0.454453
SP1	ZNF14	0	0	0.00952456	-0.105798	0.454631
SP1	NCAPG	0	0	-0.896756	1.03982	0.454643
SP1	ZNF641	0	0	-2.73164	0.582705	0.454668
SP1	MMP15	1	1	1.53217	0.219764	0.454816
SP1	ZNF611	1	1	-0.781135	0.293221	0.454854
SP1	PRR19	1	1	-0.572183	0.170843	0.454951
SP1	PRRG2	0	0	0.0332878	-0.385436	0.454957
SP1	ZNF547	0	0	0.925708	-0.168043	0.455054
SP1	GSTP1	1	1	-9.71734	-0.792136	0.455094
SP1	STAMBPL1	0	0	1.32241	-0.0814384	0.455194
SP1	CDK3	0	0	-0.237199	0.0372922	0.455477
SP1	GPT2	1	1	0.13178	0.434859	0.45548
SP1	CCDC85B	1	1	0.269134	-0.806133	0.455541
SP1	ZNF124	0	0	0.291907	0.747591	0.455628
SP1	CCDC122	1	1	-0.47202	0.046878	0.455633
SP1	PBLD	1	1	0.15928	0.173436	0.455746
SP1	ZP3	1	1	0.871304	-0.174893	0.455866
SP1	IFI35	1	1	0.356003	-1.24164	0.455896
SP1	PPP1R3F	1	1	0.168045	-0.364804	0.456207
SP1	GLUL	1	1	0.179129	0.212126	0.456278
SP1	LPXN	0	0	-0.35333	-0.133728	0.456394
SP1	LRRCC1	0	0	-0.603029	0.0502765	0.456436
SP1	LMO2	0	0	1.46411	-0.528015	0.456519
SP1	RPL13AP3	0	0	-0.106872	0.188254	0.456655
SP1	RINL	1	1	-1.41216	-0.069441	0.457063
SP1	FAM72B	0	0	-0.0333764	0.543488	0.457191
SP1	CD101	1	0	0.28997	-0.209245	0.457514
SP1	ATG16L2	1	1	0.410262	-0.786787	0.45754
SP1	BTN3A3	0	0	0.652327	-0.44169	0.457918
SP1	RBL1	0	0	-2.27401	0.774218	0.458124
SP1	CDR2L	1	1	-0.246727	-0.200279	0.458178
SP1	TSC22D3	1	1	1.33261	-0.169949	0.458222
SP1	LMO7	0	0	0.659957	0.130075	0.458346
SP1	MMRN2	0	0	2.37266	-1.00696	0.4585
SP1	EPOR	1	1	0.238073	-0.313313	0.458542
SP1	ATP6AP1L	0	0	0.909154	-0.318439	0.458709
SP1	SOX4	1	1	0.919631	0.634356	0.458774
SP1	PIH1D2	0	0	-0.650484	0.184458	0.45883
SP1	CDKN1A	1	1	-0.185979	0.112569	0.45894
SP1	CASP10	0	0	0.0317223	-0.278163	0.459118
SP1	CDK1	1	1	-0.508586	1.08776	0.459149
SP1	FASN	1	1	-1.54523	0.742526	0.459156
SP1	MAGEH1	0	0	0.616207	-1.38723	0.459256
SP1	PRKACB	0	0	0.594124	0.269002	0.459557
SP1	PARD6B	1	1	-0.326458	0.0644904	0.459667
SP1	TYRO3	1	1	-2.09647	0.228395	0.459952
SP1	TCP11L2	1	1	-0.31753	0.325187	0.460079
SP1	CCDC30	0	0	0.0515081	-0.435458	0.460206
SP1	ZNF837	1	1	-0.483626	-0.600073	0.46028
SP1	DLEU2	1	1	-2.31522	-0.00100873	0.460304
SP1	ZNF503	0	0	0.0266682	0.0117893	0.46034
SP1	RAD54L	1	1	-1.24678	0.873168	0.460414
SP1	NFIC	1	1	-0.157406	0.164295	0.46057
SP1	C3orf18	0	0	-0.401369	-0.279583	0.460765
SP1	JAG1	1	1	-0.292577	-0.894088	0.460788
SP1	COL4A2	0	0	0.384718	-0.640756	0.460915
SP1	STAP2	0	0	1.17804	0.275702	0.460948
SP1	DEPDC4	0	0	-0.653475	0.921904	0.461072
SP1	ARHGEF19	1	1	0.76621	0.0398647	0.461127
SP1	NEURL1B	1	1	0.017341	-0.00354444	0.461233
SP1	KRBA2	1	1	0.447627	0.353371	0.461323
SP1	MAPRE3	1	1	-0.894287	-0.0938537	0.461332
SP1	ZNF329	1	1	-0.400399	0.421962	0.461343
SP1	MYOF	0	0	-0.0370237	-0.0871438	0.461597
SP1	PACSIN3	1	1	-1.45406	-0.0470664	0.461782
SP1	ID2	1	1	-0.603517	0.0851627	0.461846
SP1	FAM186B	0	0	0.347487	-0.0452479	0.461926
SP1	ARHGAP31	1	1	0.860453	-0.353649	0.461956
SP1	ALDH6A1	0	0	-0.532397	0.342315	0.461989
SP1	PDE4A	0	0	0.216584	-0.94936	0.462018
SP1	MKI67	1	1	-0.334649	0.684851	0.462143
SP1	ACADSB	1	1	0.846707	0.10208	0.462144
SP1	IFITM3	0	0	-1.44398	-0.694132	0.462154
SP1	CCDC102B	0	0	-0.514314	-0.0693385	0.462566
SP1	OPN3	1	1	-0.450845	0.711253	0.462788
SP1	DHX33	1	1	-0.318107	0.765121	0.4629
SP1	RRM2	1	1	-0.823809	1.08991	0.462999
SP1	DHCR7	0	0	-0.453125	0.524007	0.463084
SP1	HJURP	1	1	-0.148698	1.20882	0.463279
SP1	FN3K	0	0	0.412409	0.295656	0.463363
SP1	MARVELD1	1	1	-0.261499	0.363827	0.463375
SP1	VEGFA	0	0	0.705664	0.516451	0.463584
SP1	TFRC	1	1	0.329007	0.310629	0.463587
SP1	STARD8	1	1	0.331651	-0.812252	0.46361
SP1	DOCK4	1	1	0.277294	-0.197618	0.463891
SP1	ZNF296	1	1	-0.395815	-0.453253	0.463949
SP1	ARAP3	1	1	-1.18579	-0.575511	0.464057
SP1	PILRB	0	0	0.51042	-0.262846	0.464266
SP1	MBP	1	1	0.696428	0.590971	0.464323
SP1	GK	1	1	0.752779	0.132065	0.464327
SP1	ATL1	1	1	-0.0151123	0.124105	0.464391
SP1	CHML	1	1	-1.4918	0.611596	0.464435
SP1	RASA3	1	1	-0.904462	-0.463251	0.46464
SP1	FLNA	1	1	-0.0966666	0.0268477	0.464664
SP1	LBH	1	1	0.544393	-0.990761	0.46479
SP1	FERMT2	1	1	-0.599439	0.174717	0.464857
SP1	KIAA0040	1	1	0.745549	-0.00611039	0.465225
SP1	MCAM	1	1	0.842682	-0.0927711	0.465404
SP1	BOK	0	0	1.50444	-0.15066	0.465566
SP1	ATAD5	0	0	0.466694	1.07873	0.465606
SP1	COL4A1	0	0	0.246927	-0.313046	0.465883
SP1	PRKX	0	0	0.125944	0.025231	0.465885
SP1	PODXL	1	1	0.230531	-0.352341	0.465936
SP1	MAPK13	1	1	-1.35715	0.48823	0.466099
SP1	ZNF594	0	0	0.00168241	0.220802	0.466246
SP1	SLC4A7	1	1	0.912611	0.486388	0.466341
SP1	ATP8B1	1	1	2.74303	-0.121257	0.466472
SP1	ATP9A	1	1	-1.26556	0.49876	0.466654
SP1	AQP11	1	1	-1.04336	-0.255906	0.466745
SP1	SKIL	1	1	-0.104684	0.582125	0.466763
SP1	KCNK6	1	1	1.99977	-0.329639	0.466817
SP1	NCEH1	0	0	-0.0567672	0.858581	0.466963
SP1	LRP5L	1	1	0.2733	-0.372769	0.466971
SP1	GADD45B	1	1	0.289489	-0.871872	0.46778
SP1	LDHB	0	0	-0.121822	0.952134	0.467781
SP1	DHRS4L1	1	1	1.3751	-0.970698	0.46794
SP1	NFIX	1	1	-0.0343647	0.350033	0.467955
SP1	CEBPD	1	1	1.15441	-0.79147	0.468108
SP1	PPFIA3	1	1	-0.394084	-0.0701753	0.468127
SP1	PTPN3	1	1	-0.48381	0.443388	0.46817
SP1	TMEM217	1	1	2.38637	-0.521942	0.468221
SP1	BICD1	1	1	0.735375	0.59823	0.468254
SP1	SMAGP	1	1	1.07623	-0.0519799	0.468791
SP1	DHRS3	1	1	-0.0908535	-0.167273	0.46914
SP1	CAB39L	0	0	-0.799912	-0.0427931	0.469153
SP1	TSKU	0	0	-1.33502	-0.0181085	0.469191
SP1	STS	0	0	0.472757	0.251792	0.469286
SP1	FAM167B	0	0	1.18405	-1.13531	0.469408
SP1	FAM84B	1	1	-0.166471	0.272258	0.469453
SP1	MTMR7	1	1	-1.11783	-0.270774	0.469499
SP1	MELK	0	0	-0.174479	1.09508	0.469553
SP1	KIAA0895	0	0	-0.335777	0.273355	0.469811
SP1	BMF	1	1	0.0946181	0.1004	0.469957
SP1	E2F2	1	1	-0.382135	0.818451	0.469958
SP1	FBXO24	0	0	-0.416633	-0.233873	0.46997
SP1	CDC20	1	1	-1.28434	0.740585	0.470014
SP1	BUB1	1	1	-0.0546509	1.09348	0.470247
SP1	TBXA2R	0	0	-0.735678	-0.734398	0.470275
SP1	FES	1	1	1.07597	-0.92425	0.470279
SP1	CBR1	0	0	-0.648817	0.720325	0.470459
SP1	AFAP1L1	1	1	-0.0537399	-0.913124	0.470584
SP1	RNF144B	0	0	-0.223189	-0.349015	0.470824
SP1	KIF18A	1	0	-0.290488	0.812789	0.471243
SP1	LAMA5	1	1	-0.760423	0.0228302	0.47154
SP1	RNF168	1	1	-0.25439	0.333442	0.471543
SP1	TM6SF1	1	1	1.427	-0.138187	0.471597
SP1	RHOBTB1	1	1	0.606663	0.947091	0.471607
SP1	ETV2	1	1	-1.05991	-0.253409	0.471649
SP1	ANKRD36	1	1	-0.559875	0.123967	0.471656
SP1	ACCS	1	1	-0.712335	-1.82486	0.471681
SP1	S100A10	1	1	-0.279238	0.443373	0.471958
SP1	TCN2	0	0	0.702266	-0.0599661	0.471978
SP1	LGALS3BP	0	0	0.830915	-0.442449	0.472096
SP1	SLC1A4	1	1	0.339786	0.0437987	0.472144
SP1	FLI1	0	0	-0.501175	-0.742312	0.472504
SP1	ZBTB46	1	1	-1.18526	-1.03222	0.472678
SP1	NRP1	1	1	0.00614796	-0.765573	0.472748
SP1	GCHFR	1	1	-1.40896	0.120569	0.472752
SP1	LMCD1	1	1	0.823629	-0.238642	0.473022
SP1	CNRIP1	1	1	-0.147869	-0.919646	0.473033
SP1	ZNF134	0	0	-0.0131485	-0.604843	0.47307
SP1	TRANK1	0	0	1.58384	-0.0593166	0.473083
SP1	NEK2	0	0	-0.147914	0.833135	0.473168
SP1	CLYBL	1	1	-0.716767	0.00952905	0.473169
SP1	MORN1	0	0	0.19216	-0.820257	0.473335
SP1	JAG2	1	1	-1.41708	0.0458172	0.473356
SP1	IGFBP4	1	1	2.44422	-0.629656	0.473403
SP1	GIPC3	0	0	1.56466	-0.832003	0.473571
SP1	FAM161B	0	0	-0.688792	0.0999264	0.473793
SP1	CACNB1	1	1	-0.680102	-0.411569	0.473853
SP1	GLCCI1	1	1	0.453944	-0.0500805	0.473898
SP1	GAL3ST4	1	1	0.92745	0.0919393	0.474029
SP1	MLLT3	1	1	-0.204743	-0.229289	0.474048
SP1	GNE	0	0	-0.674644	0.802122	0.474104
SP1	SPRY1	1	1	0.925276	0.0317194	0.474389
SP1	NOVA2	1	1	1.20643	-1.02612	0.474617
SP1	LRRK1	0	0	1.72684	-1.55778	0.474768
SP1	TMEM88	0	0	0.852276	-0.723321	0.474826
SP1	TTC30A	0	0	0.0735369	-0.232998	0.475059
SP1	GNB4	0	0	-0.167493	0.015932	0.475123
SP1	NCOA7	1	1	-0.453098	-0.00753425	0.475242
SP1	EMILIN2	1	1	1.8067	0.285079	0.475312
SP1	ADORA2A	1	1	0.886724	-0.311153	0.475508
SP1	CATSPER2	0	0	-1.61698	-1.22331	0.475658
SP1	RPP25	1	1	-1.7739	0.110637	0.475708
SP1	SMPDL3A	0	0	0.0568541	0.293235	0.475814
SP1	GDF11	1	1	-1.65077	0.0673504	0.475853
SP1	POLR3G	0	0	1.15115	0.633492	0.476085
SP1	INE1	0	0	0.231887	0.0884545	0.476119
SP1	PAG1	0	0	0.911943	-0.0558792	0.476261
SP1	EPB41L2	1	1	-0.171222	0.299145	0.476367
SP1	SNHG3	0	0	0.632496	-0.332924	0.476452
SP1	TNFRSF21	1	1	0.702446	0.441351	0.476509
SP1	CNKSR3	1	1	0.725113	0.109835	0.476564
SP1	CTNNAL1	1	1	-0.394335	0.301442	0.476666
SP1	GPX8	0	0	0.141966	-0.138743	0.476705
SP1	NFKBID	1	1	0.284239	-0.595509	0.476857
SP1	KIFC2	1	1	-1.3112	-0.0438131	0.47717
SP1	MEF2C	0	0	0.37567	-0.299347	0.477315
SP1	ZNF689	0	0	-0.60364	0.258273	0.477401
SP1	ZEB2	1	1	-0.0258382	-0.581103	0.477408
SP1	NOTCH3	1	1	0.130869	0.318944	0.477444
SP1	TMEM38B	0	0	0.224248	0.802822	0.477544
SP1	TEAD2	1	1	-0.95005	0.787736	0.477557
SP1	UCP3	0	0	0.25528	-0.275625	0.477592
SP1	DIAPH3	0	0	-0.452601	1.07204	0.477781
SP1	PKMYT1	1	1	-1.74552	0.486428	0.477997
SP1	FUT1	1	1	0.433097	0.166551	0.47803
SP1	LETM2	1	1	0.0635047	-1.06091	0.478194
SP1	SOX18	0	0	-1.04888	-1.42838	0.478325
SP1	RPL36A	0	0	0.00469912	-0.435081	0.478431
SP1	UBE2L6	0	0	1.08034	-0.436036	0.47848
SP1	NLRC4	0	0	1.52139	-0.323367	0.478921
SP1	C1QTNF6	1	1	0.958305	-0.643133	0.479009
SP1	AHR	0	0	-0.0310543	1.35842	0.479021
SP1	PLXDC1	0	0	0.318802	-0.419142	0.479128
SP1	ARAP2	0	0	0.586389	-0.475671	0.479227
SP1	DPY19L3	0	0	-0.500724	0.446222	0.479251
SP1	CSAD	0	0	1.12437	-0.846985	0.479298
SP1	DYSF	1	1	1.15628	-0.913584	0.47938
SP1	CHRNA10	0	0	0.950609	-0.196669	0.479467
SP1	SGMS2	1	1	0.291819	0.220805	0.47952
SP1	EHD2	1	1	-0.765464	-0.591941	0.479654
SP1	UBA7	0	0	2.0107	-0.373065	0.480102
SP1	ADA	0	0	-0.891415	-0.706322	0.480109
SP1	HEG1	1	1	0.544458	-0.360378	0.480217
SP1	EMP3	0	0	0.119483	-0.841818	0.480336
SP1	CCNE1	1	1	-0.719326	0.230392	0.480339
SP1	TANC2	0	0	0.0108375	0.614108	0.480828
SP1	ABCA7	1	1	0.93177	0.018436	0.480969
SP1	SPDYE1	0	0	-0.172962	-0.0300653	0.481195
SP1	TTLL3	1	1	0.0416738	-0.423277	0.481354
SP1	ITGA5	1	1	0.38479	-0.768595	0.481398
SP1	UPP1	1	1	0.0773065	-0.176011	0.481415
SP1	DOK3	0	0	0.207075	-0.25617	0.481439
SP1	RAB30	0	0	0.466417	0.224679	0.481447
SP1	MARCH8	1	1	-0.393029	0.373804	0.481596
SP1	PIM2	1	1	0.590137	-0.101846	0.481745
SP1	HSPA12B	1	1	0.460149	-0.908552	0.481801
SP1	WIPF1	1	1	-0.424195	-0.751402	0.481845
SP1	PLEKHG1	1	1	0.589057	0.438223	0.481873
SP1	TMEM91	1	1	0.0258282	-0.790506	0.481904
SP1	PTP4A3	1	1	0.0660812	-0.160225	0.481989
SP1	DISC1	1	1	0.374945	0.938378	0.482019
SP1	SLC6A6	1	1	0.78561	0.925656	0.482025
SP1	APOBEC3F	1	1	-0.638815	-1.56523	0.482055
SP1	ESPL1	1	1	-2.05973	0.948763	0.482137
SP1	MAF	1	1	0.585664	-0.289919	0.482306
SP1	KREMEN1	1	1	-0.569948	0.392939	0.482404
SP1	CYBA	1	1	-0.206586	-0.890391	0.48242
SP1	FJX1	1	1	0.655423	0.099812	0.482711
SP1	ZNF442	0	0	-2.81232	0.536981	0.482777
SP1	KIF4B	0	0	-0.0476892	0.586422	0.482778
SP1	GPRIN1	1	1	-1.797	-0.105854	0.482896
SP1	TP53I11	1	1	-0.403459	-0.116884	0.483227
SP1	TMEM144	0	0	0.848501	0.305098	0.483347
SP1	TMEM54	1	1	-0.506083	0.0572878	0.483504
SP1	MBOAT1	1	1	0.521573	-0.390973	0.483894
SP1	ZNF773	0	0	0.56913	0.143045	0.483948
SP1	CCDC28B	1	0	-0.369214	-0.591385	0.483991
SP1	TMEM204	0	0	-0.0504588	-0.815808	0.48408
SP1	ABCA1	0	0	-0.157179	-0.177636	0.484096
SP1	CRIP2	1	1	-1.33936	-0.32102	0.484158
SP1	PTGR1	1	1	-0.660038	-0.165713	0.484615
SP1	NRARP	1	1	-0.523024	0.0604726	0.484935
SP1	SYK	1	1	-0.0177849	0.106875	0.485039
SP1	ST14	0	0	2.32268	0.329603	0.485218
SP1	RHEBL1	0	0	0.426377	-0.183429	0.485239
SP1	RASSF4	0	0	0.538029	-0.209495	0.485249
SP1	TPK1	0	0	0.642125	0.0854822	0.485265
SP1	ANLN	1	1	-0.39187	1.25749	0.485306
SP1	GDF9	0	0	0.691511	0.113052	0.485701
SP1	GGH	1	1	-0.0958001	0.12124	0.485706
SP1	DDX60L	0	0	-0.228462	-0.561508	0.485723
SP1	KIF18B	0	0	0.108587	0.850684	0.486093
SP1	MID1	0	0	0.00853877	0.499171	0.486103
SP1	LRIG3	0	0	0.737845	0.818873	0.486136
SP1	IDUA	1	1	0.201791	-0.793231	0.486395
SP1	NAV1	0	0	0.805659	0.488048	0.486467
SP1	C15orf62	1	1	0.0621368	-0.150105	0.486526
SP1	MAP3K8	1	1	1.84783	-0.350847	0.486746
SP1	UBE2C	0	0	-0.900345	0.73301	0.486755
SP1	UNC5B	1	1	0.0336537	-0.106306	0.486797
SP1	ANKRD13B	1	1	-1.23468	-0.400495	0.486859
SP1	IFITM2	0	0	-0.94988	-0.607222	0.486898
SP1	GFOD1	1	1	1.63189	-0.91477	0.487061
SP1	PLCG2	0	0	0.589538	-0.019483	0.487141
SP1	PTPRB	0	0	1.55497	-0.714256	0.487198
SP1	DGKH	1	1	-0.173054	-0.371016	0.487284
SP1	FLVCR2	1	1	1.52426	-0.224585	0.487315
SP1	CTSH	1	1	1.07505	0.0511278	0.487474
SP1	TAF4B	1	1	0.546837	0.28675	0.487547
SP1	CRAT	1	1	-1.5797	0.10043	0.488168
SP1	CRB3	1	1	0.183321	-0.0496681	0.48826
SP1	SMAD6	1	1	0.517103	-0.36863	0.488646
SP1	LGALS3	1	1	0.620824	-0.179635	0.488934
SP1	FLT3LG	1	1	-0.0320126	-0.62655	0.489128
SP1	TMEM198	1	1	-2.174	-0.637327	0.489238
SP1	XRCC2	1	1	0.106455	1.21181	0.489289
SP1	SYTL3	0	0	-0.576381	0.111727	0.489317
SP1	MACROD1	1	1	0.169531	0.120726	0.489368
SP1	EXO1	0	0	-0.0632705	1.11434	0.489397
SP1	PPP4R1L	1	1	-1.26782	0.206355	0.489446
SP1	PFKFB4	1	1	-0.422161	0.568828	0.489611
SP1	FAM78A	1	1	-1.17115	-0.0579078	0.489769
SP1	SPRY2	1	1	0.0638977	0.778824	0.489811
SP1	HRH1	0	0	1.57072	-0.134094	0.489855
SP1	KCNAB1	0	0	-0.0656748	-0.895195	0.489893
SP1	BTG2	0	0	0.601106	0.0998005	0.489894
SP1	RND3	0	0	-0.111087	-0.38368	0.490011
SP1	OAT	1	1	-0.167486	-1.6516	0.490031
SP1	KLHDC1	1	1	0.675979	0.160255	0.490238
SP1	NSUN5P2	0	0	0.167267	-0.650025	0.490281
SP1	HVCN1	0	0	0.388944	-0.0472868	0.490327
SP1	TRAF1	1	1	-0.250024	-0.568652	0.490331
SP1	NUDT7	1	1	0.0925785	0.0951959	0.490368
SP1	HIVEP3	1	1	-0.915449	-0.3747	0.490461
SP1	LIMD2	1	1	-0.835072	-0.152459	0.490502
SP1	DUSP6	1	1	0.58117	0.413668	0.49058
SP1	SLC22A18	0	0	-0.706874	0.659037	0.490669
SP1	CC2D2A	0	0	-1.69146	0.0762217	0.490777
SP1	CDC14A	1	1	-0.156138	0.358187	0.490792
SP1	ZDHHC23	1	1	0.414671	0.550149	0.490983
SP1	DUSP10	1	1	0.447311	-0.282366	0.490983
SP1	VAMP5	1	1	-0.375429	-0.866103	0.491009
SP1	DAB2	0	0	0.983846	-0.434685	0.491013
SP1	STAT1	0	0	-0.190913	-0.466188	0.491037
SP1	GPR135	0	0	0.187934	-1.26052	0.491137
SP1	SPRY4	0	0	0.88517	-0.387091	0.491247
SP1	ARRDC4	0	0	-0.374364	0.043326	0.491423
SP1	LRFN4	1	1	-0.289098	-0.0139357	0.49182
SP1	FNDC8	0	0	0.509476	-0.136267	0.491829
SP1	SH3BGR	0	0	-1.10054	-0.929119	0.491859
SP1	C2orf16	0	0	0.437654	-0.218118	0.492063
SP1	MARVELD3	1	1	-0.505022	0.0657195	0.492066
SP1	SHROOM1	1	1	1.66942	-0.237729	0.492293
SP1	KCTD15	1	1	-1.27686	0.493281	0.492326
SP1	CXXC5	0	0	-0.41508	-0.303238	0.492375
SP1	PCDH1	1	1	0.309751	-0.163679	0.492575
SP1	S1PR1	1	1	1.89103	-0.916487	0.492673
SP1	CDC45	0	0	-0.316498	1.065	0.492713
SP1	FGFRL1	1	1	-1.47459	0.117202	0.492879
SP1	GALNT7	1	1	-1.22423	0.704353	0.49299
SP1	METRNL	1	1	-1.45843	-1.06468	0.493079
SP1	MICAL2	0	0	-0.0893435	0.866492	0.493151
SP1	SEMA4A	1	1	1.04767	0.458452	0.493193
SP1	DHCR24	0	0	0.245065	0.529441	0.493739
SP1	SH2B2	1	1	-1.11611	-0.342511	0.493778
SP1	CHST7	1	1	1.61277	-0.283846	0.493919
SP1	HSPB1	1	1	-0.321731	-0.752521	0.493989
SP1	MRAS	1	1	0.982962	0.414749	0.494015
SP1	NPL	0	0	0.677284	-0.129356	0.494227
SP1	ANKRD37	1	1	-0.296757	0.221432	0.494507
SP1	DNHD1	0	0	1.0035	-0.425619	0.494567
SP1	EPB41L1	1	1	-1.41832	-0.258697	0.494843
SP1	SHISA4	1	1	-0.221692	-0.0312869	0.494919
SP1	ZCWPW2	0	0	-0.873321	-0.285636	0.495001
SP1	GNG11	0	0	-0.583681	-0.591616	0.495019
SP1	RELL2	1	1	1.02031	0.275368	0.495055
SP1	APOBEC3C	1	1	-0.862395	-0.77837	0.49516
SP1	LRRC49	0	0	-1.17476	0.140137	0.495262
SP1	FXYD5	1	1	-0.462138	-0.366336	0.495456
SP1	SIRPA	1	1	0.0692396	0.567375	0.495483
SP1	EPS8L2	1	1	0.675998	0.499491	0.495518
SP1	PIK3CD	1	1	-0.391622	-0.327663	0.495619
SP1	SLC45A3	1	1	-0.0757025	0.281129	0.495643
SP1	RPL22L1	0	0	-0.273745	0.0789742	0.495643
SP1	RNF125	0	0	1.24246	0.307645	0.495769
SP1	RPS6KA2	0	0	0.815492	-0.11665	0.495901
SP1	PRDM11	1	1	-1.44304	0.352322	0.496183
SP1	FAM43A	1	1	-0.032876	-0.752421	0.496218
SP1	CLMN	1	1	-0.53607	0.498297	0.496477
SP1	MEIS3P1	0	0	-1.27457	0.0247644	0.496505
SP1	FAM53A	1	1	-0.285497	0.20329	0.496546
SP1	MFNG	1	1	0.706972	-0.687915	0.496588
SP1	KDR	0	0	1.82596	-0.254661	0.496671
SP1	ANTXR2	0	0	1.26967	-1.08334	0.496944
SP1	BEST1	0	0	0.450228	-0.550887	0.49707
SP1	PLCD3	1	1	-0.588822	-0.218288	0.497157
SP1	GRTP1	1	1	-1.8137	0.0119775	0.497193
SP1	TTBK2	1	1	-0.247861	0.0816566	0.497298
SP1	LGALS1	1	1	-0.475703	0.00565916	0.497317
SP1	SEPT4	1	1	-0.697167	-0.381461	0.497371
SP1	RNF208	1	1	-2.38702	-0.618492	0.497401
SP1	DLGAP5	0	0	-0.414867	1.03706	0.497588
SP1	PREX1	0	0	0.0662957	-1.42075	0.497656
SP1	ZNF90	0	0	-1.47331	-1.1308	0.497732
SP1	ASNS	1	1	0.107282	0.206208	0.497737
SP1	NFATC1	1	1	-1.39354	0.155381	0.497987
SP1	IER5L	0	0	-1.02755	-0.811316	0.498275
SP1	ENC1	1	1	0.241695	0.859104	0.49831
SP1	CCNE2	0	0	-0.199081	0.898732	0.498621
SP1	HNMT	0	0	0.17231	-0.745124	0.498657
SP1	CD44	1	1	2.61652	0.45915	0.498689
SP1	CDNF	1	1	0.750893	0.052688	0.498703
SP1	LCAT	1	1	-0.782902	-0.783299	0.498918
SP1	ARID3A	1	1	-0.929875	0.16426	0.499004
SP1	TRPV2	1	1	0.227055	-1.1868	0.499066
SP1	TOP2A	0	0	-0.19075	1.08475	0.499108
SP1	MYADM	1	1	-0.825217	-0.0614413	0.499259
SP1	VWF	0	0	-0.624804	-0.800037	0.499448
SP1	DLC1	0	0	0.0929366	-0.605098	0.499517
SP1	IRF7	1	1	0.0887609	-0.628469	0.499597
SP1	ZNF701	0	0	-0.973243	0.152778	0.49964
SP1	ERG	1	1	3.14949	-1.45249	0.499661
SP1	PLK2	1	1	0.149596	1.27489	0.499804
SP1	USP12	0	0	-0.669007	0.372013	0.499948
SP1	LRRC37A3	1	1	0.00751585	-0.324114	0.500399
SP1	ARHGAP33	1	1	-1.9577	-0.200639	0.500424
SP1	ATP11A	1	1	-0.706185	0.349021	0.500472
SP1	ZNF516	1	1	-0.0242414	-0.184842	0.500533
SP1	DIAPH2	1	1	0.0571054	-0.680442	0.500535
SP1	KLF2	1	1	-0.193747	-0.869826	0.500576
SP1	HBEGF	1	1	0.0298908	-0.393789	0.500613
SP1	ATP6V0E2	1	1	-0.660819	-0.207404	0.500714
SP1	MAGI2	1	1	0.236469	-0.438266	0.500772
SP1	ACSL4	0	0	-0.202553	0.753561	0.50106
SP1	CARD6	0	0	-0.912083	0.420827	0.501285
SP1	C7orf31	1	1	-0.490968	-0.448138	0.501331
SP1	APOL6	0	0	-0.127176	-0.0758297	0.501351
SP1	ABCG1	0	0	0.553979	-0.344547	0.501377
SP1	ERCC6L	0	0	-0.351301	0.888831	0.501509
SP1	ELK3	1	1	-1.51646	-0.167985	0.50156
SP1	GALC	0	0	-0.565014	0.0687491	0.50165
SP1	ACE	1	1	0.241112	0.274758	0.501765
SP1	SSBP2	1	1	-0.944693	-0.931804	0.501802
SP1	ST3GAL1	1	1	0.91674	-0.911393	0.501814
SP1	TUSC1	1	1	0.569756	-0.752542	0.501819
SP1	BIN1	1	1	1.74434	-0.096236	0.502069
SP1	BMP8A	1	1	0.801762	-0.0537378	0.502319
SP1	CSGALNACT1	1	1	2.01556	-0.336113	0.50249
SP1	CORO2A	1	1	1.21055	-0.0274578	0.502794
SP1	SPARC	1	1	-3.38634	-0.314919	0.502931
SP1	FAM72D	0	0	-0.0101007	0.14804	0.502967
SP1	STRN	1	1	-1.81373	0.596303	0.503034
SP1	ZNF678	1	1	-1.43585	0.613041	0.503151
SP1	TTK	1	1	-0.419104	0.850317	0.503501
SP1	NUF2	0	0	-0.498726	0.975315	0.503641
SP1	GNG2	0	0	1.02169	-0.749763	0.50367
SP1	GMFG	0	0	0.0211195	-1.08979	0.503742
SP1	DCBLD2	1	1	0.609916	0.585608	0.503782
SP1	SARM1	0	0	-0.21963	0.294109	0.503969
SP1	ZNF420	0	0	0.257744	0.414333	0.503986
SP1	MALAT1	0	0	0.974169	-0.136536	0.504044
SP1	EFNB2	1	1	0.126464	-0.146607	0.504143
SP1	HIC1	1	1	0.21173	-0.756563	0.504212
SP1	TUBB2A	1	1	-0.0267268	0.295156	0.504298
SP1	MCM10	0	0	-0.166344	1.07802	0.504642
SP1	HHAT	1	1	0.0191589	-0.36518	0.504789
SP1	POPDC2	0	0	-0.241442	-0.935021	0.504874
SP1	NUDT8	1	1	1.47077	-0.0521244	0.50503
SP1	PRRG1	0	0	0.061318	-0.830771	0.505046
SP1	N4BP3	1	1	0.154324	0.0848655	0.505112
SP1	PRRT1	0	0	-0.833357	-0.377617	0.505219
SP1	LPAR5	1	1	1.30418	-0.164887	0.505379
SP1	LNX1	0	0	0.438456	0.800018	0.505496
SP1	C17orf107	1	1	-0.525943	-0.356588	0.505525
SP1	PLAUR	1	1	0.494422	0.0853531	0.50556
SP1	EFNA3	1	1	0.0240879	-0.16301	0.505935
SP1	IQCH	0	0	-2.11668	-0.601144	0.506094
SP1	AURKB	0	0	-0.620656	0.820253	0.506156
SP1	TCF4	0	0	0.162617	0.0136285	0.506588
SP1	PROCA1	1	1	-1.38108	-0.49824	0.506597
SP1	TNFAIP3	1	1	-0.439369	-0.161231	0.506608
SP1	ANKRD23	0	0	0.445555	-0.0664645	0.506782
SP1	DNMT3B	1	1	-0.97112	0.729891	0.506858
SP1	TTC39B	1	1	0.0493415	0.352637	0.506941
SP1	HMOX1	1	1	1.47728	0.436472	0.507052
SP1	KHK	1	1	0.356556	0.76255	0.507266
SP1	CELSR2	1	1	0.654818	-0.474947	0.50732
SP1	IFIH1	0	0	0.517095	-0.26283	0.507549
SP1	HK2	0	0	-0.0164365	0.820866	0.5077
SP1	IFI27L2	1	1	-0.673833	-0.620266	0.508
SP1	NIPSNAP3B	0	0	0.151907	-0.0803616	0.508025
SP1	PARVB	0	0	0.471798	-0.367848	0.508145
SP1	SLCO3A1	1	1	1.30949	-0.86843	0.508294
SP1	ISPD	0	0	-1.71655	-0.182888	0.508297
SP1	SCHIP1	0	0	0.688412	-0.485637	0.508347
SP1	C17orf97	1	1	-1.12349	-0.0685243	0.508658
SP1	ASB16	1	1	-1.00093	0.00197642	0.508719
SP1	LAMA4	0	0	1.48017	-0.508471	0.50875
SP1	MTMR11	1	1	0.893651	0.11554	0.508783
SP1	PBK	0	0	-0.14745	1.25048	0.509125
SP1	SLC6A9	1	1	1.04545	-0.737001	0.509126
SP1	FAS	1	1	0.892506	0.585957	0.509626
SP1	APOM	0	0	0.134009	-0.189552	0.509638
SP1	SCML1	1	1	-0.130442	-0.112732	0.509828
SP1	TRERF1	1	1	-0.247517	-0.754545	0.510002
SP1	ID3	1	1	-1.25196	-0.407606	0.510005
SP1	SLFN5	1	1	1.0662	0.285257	0.510161
SP1	PDGFRB	0	0	-0.197309	-0.636422	0.510169
SP1	N4BP2L1	1	1	1.20206	-0.267744	0.510294
SP1	KCTD12	1	1	1.14208	0.577499	0.51032
SP1	GDPD5	1	1	0.0914819	-0.660142	0.510372
SP1	KBTBD7	0	0	-0.840931	-0.991136	0.510409
SP1	CAV2	0	0	-0.49276	-0.34563	0.510452
SP1	PRDM1	0	0	0.513282	-0.0801056	0.510589
SP1	GBGT1	0	0	1.20062	-0.228058	0.510874
SP1	ZNF175	0	0	0.301799	0.342917	0.511046
SP1	CKAP2L	1	1	-0.448181	1.42661	0.511441
SP1	MPZL2	0	0	1.21207	0.755552	0.511789
SP1	SNHG5	0	0	0.0122371	0.238666	0.511987
SP1	MND1	0	0	-0.430261	1.04699	0.512017
SP1	F2R	1	1	1.30665	-0.579519	0.512068
SP1	GHRLOS	0	0	0.342057	0.056788	0.512355
SP1	FBXL22	0	0	0.0162464	-0.869294	0.512817
SP1	ITGA1	1	1	0.726794	-0.443317	0.512891
SP1	OPRL1	0	0	-0.502906	0.341185	0.512953
SP1	ESCO2	0	0	-0.530681	1.28848	0.512962
SP1	RHPN2	1	1	-0.341283	0.259132	0.512976
SP1	KDELR3	1	1	0.62797	-0.013427	0.513199
SP1	RFX3	1	1	0.373875	0.152928	0.513458
SP1	CD82	1	1	1.28806	-0.201449	0.51348
SP1	ECHDC2	0	0	1.37567	-2.05762	0.513527
SP1	LDLR	1	1	0.819674	0.242699	0.513997
SP1	EPHA2	0	0	0.429987	-0.636983	0.514139
SP1	VASN	1	1	-0.867989	-0.147274	0.514197
SP1	NMB	1	1	-0.478727	-0.387653	0.514233
SP1	LTBP4	1	1	0.501899	-0.689163	0.514304
SP1	CATSPER3	0	0	-0.676354	-0.512978	0.514719
SP1	MC1R	0	0	-0.188519	-1.16763	0.514897
SP1	KCND1	1	1	0.024775	-0.321047	0.514972
SP1	FMNL1	0	0	-1.08311	-0.420057	0.51504
SP1	E2F5	1	1	-0.429551	0.315875	0.515275
SP1	KIAA1958	0	0	0.00255043	0.545157	0.515432
SP1	CDK18	1	1	0.137653	0.768608	0.515471
SP1	IL15RA	0	0	0.239902	-0.16102	0.515479
SP1	ITPR3	1	1	-1.81564	0.514942	0.515636
SP1	NEDD9	0	0	0.978959	0.289159	0.51576
SP1	PROCR	1	1	-0.590835	-0.0400246	0.515939
SP1	ARHGAP30	1	1	0.440958	-0.691514	0.516106
SP1	SEMA6C	1	1	-1.53612	-0.284156	0.516134
SP1	SLC43A3	0	0	0.853327	0.364717	0.516178
SP1	DUSP8	1	1	-0.466105	0.316733	0.516217
SP1	STXBP1	1	1	-1.06617	0.0666887	0.516342
SP1	IL16	1	0	1.11386	-0.563157	0.516414
SP1	SEMA6B	1	1	0.407329	-0.962548	0.516456
SP1	NPDC1	1	1	-0.517211	-0.526406	0.516481
SP1	SNAI3	1	1	0.144493	0.203293	0.516516
SP1	ZNF467	1	1	-0.76415	-0.781321	0.516539
SP1	MARCH3	1	1	0.2167	0.209913	0.516667
SP1	NFIB	0	0	0.41328	0.430332	0.516865
SP1	ZNF506	0	0	-0.706641	-1.00071	0.517115
SP1	SERINC2	1	1	0.251861	-0.307928	0.517227
SP1	PHLDA3	1	1	-0.524791	-0.254267	0.517265
SP1	SYTL4	1	1	0.222709	-0.18007	0.517306
SP1	TRIB2	1	1	0.209945	-0.532954	0.517842
SP1	SGK1	0	0	-0.592992	0.0366308	0.518025
SP1	TRIB3	1	1	-0.691904	0.777802	0.518083
SP1	TMEFF1	0	0	0.202012	-0.0683554	0.518444
SP1	ABCA5	1	1	0.542312	0.698637	0.518571
SP1	BFSP1	0	0	-3.00413	0.559966	0.518621
SP1	A2M	0	0	0.50512	-1.09886	0.518678
SP1	ATP6V1C2	1	1	1.05673	0.172146	0.519052
SP1	UCP2	1	1	-0.567087	-0.551332	0.519194
SP1	ZEB1	1	1	-0.27857	-0.289989	0.519223
SP1	ACSS1	1	1	-0.63258	-0.282983	0.519293
SP1	APOLD1	1	1	0.313933	-0.257447	0.519317
SP1	ALDH2	1	1	-0.227467	-0.565504	0.519426
SP1	TBC1D8B	0	0	0.232961	0.556557	0.52022
SP1	PIF1	1	1	-0.0134119	0.560767	0.52022
SP1	FHDC1	1	1	1.11978	-0.240344	0.520386
SP1	LTB4R	1	1	0.319232	-0.437889	0.520429
SP1	HIST1H2AC	0	0	-0.379209	-0.486966	0.520703
SP1	GDAP1	0	0	-1.79243	-1.18317	0.521153
SP1	ARHGEF5	1	1	-0.424897	0.209721	0.521177
SP1	ZNF738	0	0	-0.198621	0.233988	0.521272
SP1	TSSK3	1	1	0.0486939	-0.810985	0.52154
SP1	WTIP	1	1	0.944862	-0.370799	0.521761
SP1	LRRC56	0	0	-0.608124	-0.885335	0.521869
SP1	USHBP1	0	0	-0.119078	-1.33609	0.522138
SP1	EGFL7	1	1	-2.45838	-1.15603	0.522181
SP1	ASPM	0	0	0.95447	1.09708	0.522186
SP1	FAM20C	0	0	-0.379827	0.661988	0.522281
SP1	EHD3	0	0	1.14638	-0.821396	0.522353
SP1	ACTR3C	1	1	2.00062	0.69665	0.522414
SP1	C9orf43	0	0	-0.803149	0.35575	0.522565
SP1	CENPE	0	0	0.27705	1.02536	0.522713
SP1	MYC	1	1	1.23729	1.20541	0.522857
SP1	C9orf116	1	1	0.29279	-0.207402	0.52288
SP1	CERCAM	1	1	-0.563374	0.377439	0.522994
SP1	TAP1	1	1	0.354189	-0.42889	0.523129
SP1	GBP2	0	0	0.391987	0.0215492	0.523194
SP1	IFI30	1	1	-0.654876	-0.369368	0.523199
SP1	THSD1	1	1	1.06762	-0.306259	0.523264
SP1	MGLL	1	1	0.663614	-0.735132	0.5234
SP1	NEU3	1	1	0.240536	0.432427	0.523422
SP1	HSF2BP	0	0	-0.593127	-0.134119	0.52359
SP1	SYT11	1	1	-2.39086	-0.267857	0.523757
SP1	NBL1	1	1	0.000863651	-0.555655	0.524002
SP1	PIGZ	1	1	0.975176	0.56115	0.524143
SP1	COLQ	0	0	0.560672	-0.858393	0.524275
SP1	ZFP36	1	1	0.112267	-0.68001	0.524356
SP1	B3GNT5	1	1	0.0225536	0.661727	0.524592
SP1	CHN1	0	0	-0.549357	0.65378	0.524653
SP1	MAFB	1	1	0.548911	-1.61194	0.524658
SP1	SPINT1	1	1	-0.0420005	0.0998375	0.5251
SP1	ZNF491	0	0	0.417052	0.387469	0.525179
SP1	GPR153	1	1	-1.63534	-0.76765	0.525466
SP1	PTPRM	1	1	1.56333	-1.49189	0.525697
SP1	ZNF233	0	0	-0.765845	0.158197	0.525747
SP1	SLC39A8	0	0	0.192221	0.840997	0.526027
SP1	ACACB	0	0	-0.65999	-0.657851	0.526117
SP1	RORA	1	1	-0.234099	0.440788	0.52625
SP1	DNAJC15	0	0	0.905981	-0.0629664	0.526373
SP1	NXN	1	1	-2.12575	0.321613	0.52649
SP1	TMEM220	1	1	0.14076	-0.0596059	0.52681
SP1	PRSS23	0	0	0.0790126	-0.0851424	0.527021
SP1	TUBA8	0	0	0.638773	0.0194105	0.527367
SP1	PEAR1	1	1	0.572497	-0.911746	0.527428
SP1	SNHG9	0	0	0.403845	-0.794616	0.527582
SP1	LCA5	1	1	-1.05294	-0.0445328	0.527754
SP1	KCNJ8	1	1	-0.525124	-0.66704	0.527846
SP1	TM7SF2	1	1	0.146581	-0.639762	0.527855
SP1	PYCR1	0	0	-0.792696	0.607235	0.52798
SP1	CD55	1	1	0.545505	-0.562091	0.528031
SP1	LY6G5B	0	0	-0.00588791	0.0351932	0.528067
SP1	TMEM191A	1	1	0.376381	-0.439435	0.528077
SP1	OAS3	0	0	0.774692	-0.511175	0.528343
SP1	GAB3	0	0	2.72198	-0.940457	0.528617
SP1	FGD5	0	0	3.16502	-1.36885	0.528626
SP1	KLF12	1	1	-0.15858	-0.19572	0.528926
SP1	ST8SIA4	1	1	1.15063	-0.672505	0.52908
SP1	CAPN12	0	0	0.56042	0.224605	0.529252
SP1	BMS1P4	0	0	0.154486	0.189699	0.529256
SP1	RASGEF1B	1	1	0.41557	0.588685	0.529468
SP1	GKAP1	0	0	-0.694195	0.316678	0.529475
SP1	CCT6B	1	1	-0.246445	0.498346	0.529507
SP1	HHEX	1	1	-0.556153	-0.249043	0.529727
SP1	HIST4H4	0	0	0.0867237	-0.549649	0.529775
SP1	TNS1	1	1	1.55015	-0.659731	0.529776
SP1	PPTC7	0	0	0.0893795	0.612461	0.52984
SP1	TSPAN13	0	0	0.170845	0.273506	0.529975
SP1	AKR1B1	1	1	-0.744737	-0.290475	0.530217
SP1	C9orf163	1	1	-1.18125	-0.863082	0.530355
SP1	HIST1H2BK	0	0	-0.654416	-1.09139	0.531061
SP1	NOS3	1	1	-0.989057	-1.10674	0.531104
SP1	FMO4	0	0	-2.38627	-0.502831	0.531139
SP1	MGMT	1	1	-0.376138	-0.169056	0.53115
SP1	SIK1	1	1	0.250582	-0.84528	0.531231
SP1	LIMS2	1	1	0.208358	-0.955461	0.531273
SP1	TNFRSF12A	0	0	-0.28659	-0.0244822	0.531489
SP1	NLRC5	1	1	0.370522	-0.545853	0.531625
SP1	IRAK2	0	0	1.13176	1.23922	0.531872
SP1	ANG	0	0	-0.305433	0.501273	0.531915
SP1	PRR5L	0	0	0.445334	-0.274589	0.531957
SP1	LRP8	1	1	0.684316	1.2332	0.532002
SP1	LRP12	1	1	0.409115	0.270684	0.532238
SP1	FAM111B	1	1	0.000214294	0.484706	0.532404
SP1	C1R	0	0	-0.527609	-0.503271	0.532417
SP1	PTCH1	1	1	-0.506654	-0.115459	0.5325
SP1	NRP2	1	1	0.411169	0.00920473	0.53267
SP1	MAMSTR	1	1	0.264447	-0.194871	0.53271
SP1	SLC2A1	1	1	0.0372162	1.03625	0.532929
SP1	IL27RA	1	1	0.863535	-0.182144	0.532934
SP1	NAT1	0	0	-0.520981	0.0505365	0.532954
SP1	TIMP1	1	1	-0.378809	-0.718052	0.532961
SP1	ZNF573	0	0	0.59947	0.212571	0.532981
SP1	DDIT4	1	1	0.512246	0.848702	0.532998
SP1	NLRC3	1	1	0.778898	-0.359272	0.533127
SP1	CHST15	1	1	0.722857	-0.985192	0.533269
SP1	HTRA1	0	0	1.39052	0.00467317	0.533296
SP1	FSTL1	1	1	0.133105	0.513958	0.533314
SP1	FRMD6	0	0	-0.123472	-0.22457	0.533355
SP1	GAS6	1	1	-1.10524	-0.651681	0.533587
SP1	TIGD3	1	1	-1.95486	-0.145619	0.533592
SP1	LRRC8E	1	1	-0.264845	0.0280847	0.533752
SP1	ZNF91	0	0	-3.97586	-1.49815	0.533993
SP1	ARHGAP24	0	0	-0.211216	0.474728	0.534406
SP1	BNIP3	1	1	-0.526751	-0.0298229	0.534655
SP1	NR1I3	0	0	1.10829	-0.580534	0.535448
SP1	TLE4	1	1	0.0416797	0.469929	0.535673
SP1	FZD2	1	1	-1.04106	-0.498517	0.535812
SP1	FAT1	1	1	0.317362	-0.114613	0.536255
SP1	IL1RAP	1	1	0.570384	0.464336	0.536268
SP1	NAIP	0	0	-0.592104	-0.152225	0.536297
SP1	ZNF281	1	1	-0.165837	0.357708	0.536427
SP1	ETV5	1	1	0.0535083	0.413501	0.53669
SP1	OXCT1	0	0	-0.537293	0.628659	0.536713
SP1	C1orf162	0	0	0.800184	-0.805447	0.536757
SP1	ZFP2	0	0	0.11224	0.0428463	0.536768
SP1	CPT1B	0	0	0.056613	-0.602	0.536806
SP1	SNTB1	0	0	1.38435	0.314027	0.53686
SP1	SRGAP3	0	0	0.526769	-0.134104	0.537116
SP1	LEPR	1	1	1.20679	-0.799763	0.537149
SP1	FGD3	1	1	1.15613	-1.15594	0.537205
SP1	DCHS1	1	1	1.14969	-0.248957	0.537297
SP1	KRT10	0	0	-0.303021	-0.652558	0.537579
SP1	CLCF1	1	1	-1.77859	0.453024	0.537731
SP1	GCSH	1	1	-0.655299	-0.863721	0.537743
SP1	BCL2	1	1	1.33712	-0.319013	0.537891
SP1	CNTNAP1	1	1	0.231021	0.503366	0.538195
SP1	LPAR6	0	0	0.688452	-0.325943	0.53825
SP1	HIST1H2BD	0	0	-0.559127	-0.469923	0.538548
SP1	TGFB3	1	1	-0.0535597	-0.595402	0.53877
SP1	ELOVL6	1	1	0.48155	0.464748	0.538792
SP1	ZBTB20	1	1	-0.0831119	0.189236	0.538983
SP1	MYO1F	0	0	0.67497	-0.984738	0.539179
SP1	CCDC69	0	0	0.47074	-0.71647	0.539214
SP1	STEAP3	1	1	-0.15598	0.503824	0.539271
SP1	ZNF675	0	0	-0.267812	-0.952924	0.5396
SP1	FRK	0	0	0.0602383	0.92546	0.539703
SP1	TCF7L1	1	1	0.0738418	0.330164	0.539826
SP1	SLC16A3	1	1	-0.605857	0.502652	0.540052
SP1	SMARCA1	1	1	-0.160561	0.737824	0.54012
SP1	ERRFI1	0	0	-0.0486092	0.638265	0.540237
SP1	ZNF83	1	1	-1.93218	-0.369872	0.540319
SP1	KBTBD8	1	1	-0.218195	0.105514	0.540382
SP1	LRRC61	0	0	-1.24837	-0.101247	0.540438
SP1	NAGS	1	1	-0.865242	0.106925	0.540443
SP1	C16orf71	0	0	0.389373	-0.51006	0.540463
SP1	RAPGEF3	1	1	1.26013	-0.379402	0.540482
SP1	TBX6	1	1	0.392074	-0.346601	0.540513
SP1	STON2	1	1	0.476757	-0.175413	0.540538
SP1	ASXL2	1	1	-0.267487	0.475624	0.540539
SP1	PDE5A	1	1	-0.169302	-0.0474748	0.540838
SP1	MITF	1	1	1.00423	0.495913	0.540852
SP1	KIAA1614	0	0	-0.0867517	0.0353528	0.540917
SP1	MAML2	0	0	0.289027	0.569353	0.540983
SP1	REM2	1	1	1.10387	-0.463081	0.540997
SP1	ZNF426	1	1	0.0465326	0.560192	0.541102
SP1	GPSM1	1	1	-3.02078	-0.238409	0.541215
SP1	HMMR	0	0	-0.390088	1.2402	0.541429
SP1	SNX10	1	1	-0.79571	-0.0639727	0.541438
SP1	S100A16	1	1	1.02347	-1.23266	0.541505
SP1	PLCB2	1	1	1.27482	-0.626291	0.541743
SP1	IL17RE	1	1	0.84322	-0.117367	0.541769
SP1	CCND1	1	1	0.498168	-0.225489	0.541928
SP1	SMARCD3	1	1	-0.370545	-1.23243	0.541956
SP1	GLIPR1	0	0	0.727225	0.23913	0.541999
SP1	FERMT3	1	1	0.318241	-0.897603	0.542015
SP1	A4GALT	1	1	0.746159	-0.837245	0.542111
SP1	DNAH1	1	1	0.879152	-0.739695	0.542165
SP1	LDLRAD3	1	1	-1.27174	0.164687	0.542652
SP1	GPC1	1	1	-1.95803	-0.172661	0.543655
SP1	HIST2H2AC	0	0	-0.617153	-1.23866	0.54375
SP1	NBEAL1	1	1	0.193909	0.16718	0.543771
SP1	PRR22	0	0	0.0866186	-0.634185	0.543854
SP1	CAPG	1	1	1.02365	-0.0483875	0.544397
SP1	TMTC2	1	1	0.300658	0.707142	0.544431
SP1	CSF1	1	1	-0.0684434	0.172062	0.54452
SP1	ARHGAP29	0	0	0.354974	-0.105111	0.544613
SP1	STAC3	0	0	-0.568379	-0.798216	0.544849
SP1	PLOD2	0	0	0.745653	0.558052	0.545229
SP1	EDARADD	0	0	-0.124122	0.369042	0.545292
SP1	EMP1	1	0	1.90814	0.109063	0.545391
SP1	ZGLP1	0	0	0.126953	-0.781377	0.545436
SP1	MERTK	1	1	0.614627	0.176959	0.545513
SP1	ZNF583	0	0	0.445668	-0.244167	0.545602
SP1	ACOT4	0	0	0.780824	0.241505	0.545634
SP1	MYBL2	1	1	-1.52035	1.12556	0.545643
SP1	SAMHD1	0	0	-0.622383	0.00994585	0.545749
SP1	ZNF430	0	0	-0.206994	-1.08786	0.545885
SP1	CYGB	0	0	-0.159639	-0.297035	0.545968
SP1	GJC1	1	1	-1.10773	0.0533327	0.546023
SP1	TMEM229B	0	0	0.721064	-0.299116	0.546498
SP1	ARSG	0	0	-0.0384745	-0.0818245	0.546579
SP1	PDGFA	0	0	-0.30093	0.12626	0.546661
SP1	EFEMP2	1	1	0.998398	-0.192294	0.547158
SP1	ZNF185	1	1	0.606503	-0.633907	0.547308
SP1	ELMO3	1	1	-0.169915	-0.212936	0.547349
SP1	SLC46A3	0	0	0.398396	-0.844552	0.547643
SP1	GPR155	0	0	1.49178	0.290306	0.547653
SP1	HESX1	0	0	-0.662798	0.132196	0.547791
SP1	ZNF28	0	0	-1.23881	0.375053	0.547878
SP1	CD160	0	0	0.258304	-0.769673	0.547881
SP1	AURKC	1	1	0.748242	-0.440425	0.547977
SP1	DBNDD1	1	1	-0.487616	0.371095	0.548057
SP1	GRAMD1C	0	0	0.171292	0.0564235	0.548488
SP1	STAG3L1	0	0	0.32886	-0.518937	0.54876
SP1	ZBED3	0	0	-1.56461	0.624949	0.548818
SP1	ANGPT2	0	0	-0.0538426	0.187353	0.548934
SP1	SEMA3G	1	1	0.773405	-0.816732	0.548953
SP1	GPR137C	0	0	0.758457	0.333531	0.549147
SP1	ARHGAP42	1	1	0.591782	0.808822	0.549195
SP1	STX11	1	1	1.24072	-0.577529	0.549492
SP1	HIST2H2BE	0	0	0.26994	-0.759401	0.549607
SP1	AXL	1	1	1.18619	-0.358047	0.54976
SP1	ISG20	1	1	0.944013	0.0976455	0.549807
SP1	C10orf95	1	1	0.899846	-0.183332	0.5499
SP1	SELPLG	1	1	-0.0338354	-0.910011	0.55
SP1	IGSF3	1	1	-0.0314897	0.548817	0.550004
SP1	PHLDA1	0	0	2.52534	0.755158	0.550555
SP1	GRIN3A	0	0	0.657816	-0.395643	0.550564
SP1	CLEC11A	1	1	-0.638318	-1.40176	0.550566
SP1	CTH	0	0	0.869634	0.721794	0.550585
SP1	DNM1P35	1	1	-0.402111	-0.0783534	0.550906
SP1	ZNF253	0	0	0.228879	0.308912	0.551043
SP1	SLC39A4	1	1	-1.44118	0.0112888	0.551431
SP1	ZNF254	0	0	-0.436393	0.196206	0.551451
SP1	ZMYND15	1	1	2.61982	-0.717181	0.551521
SP1	SLC25A34	1	1	1.22463	-0.157655	0.551743
SP1	RPH3AL	1	1	-2.1823	0.401743	0.551752
SP1	EBF1	0	0	0.354683	-1.29571	0.552258
SP1	MTSS1	0	0	0.575134	-1.17895	0.552388
SP1	LZTS1	1	1	0.0830458	-0.39254	0.552598
SP1	GPRASP1	0	0	1.79548	-0.594944	0.552646
SP1	LXN	0	0	-0.649324	0.335047	0.552746
SP1	TNFAIP8L2	0	0	-0.0432063	-0.656106	0.552768
SP1	KLF4	1	1	0.652383	0.0608419	0.552799
SP1	SLC9A5	1	1	-0.410782	0.351723	0.552888
SP1	ZNF117	0	0	-0.0318658	-0.332856	0.552983
SP1	CRISPLD2	1	1	0.37643	-0.670459	0.553131
SP1	UGCG	1	1	0.0559414	0.00359315	0.553139
SP1	SLC26A1	1	1	-0.182393	0.433532	0.553148
SP1	RPLP0P2	1	1	0.110774	0.170133	0.553154
SP1	GPR3	0	0	0.236486	0.173048	0.553192
SP1	SCAMP5	1	1	-0.864299	-0.606239	0.553278
SP1	NDRG1	1	1	0.506657	0.855918	0.553286
SP1	NEIL1	1	1	1.31538	-0.317821	0.553639
SP1	AGPAT4	1	1	-0.33088	-0.114101	0.553682
SP1	PRR7	1	1	-0.45136	-0.032185	0.55372
SP1	LOXL3	1	1	-0.993127	-0.226091	0.553748
SP1	LOXL2	0	0	1.43463	0.0177676	0.553863
SP1	ZNF525	1	1	-3.15471	0.18476	0.553877
SP1	SCRN1	0	0	-0.0144302	-0.0793177	0.554014
SP1	NDRG2	1	1	0.363727	0.0923341	0.554265
SP1	TUBA4A	0	0	0.255135	0.379269	0.554446
SP1	PLIN2	0	0	-0.585771	-0.790066	0.554472
SP1	MAMLD1	1	1	1.33213	0.468247	0.554523
SP1	PPARGC1B	1	1	-0.670552	-0.733025	0.554664
SP1	RRN3P2	1	1	-0.388701	-0.890315	0.554675
SP1	ATP8B4	0	0	-1.80155	0.619573	0.554681
SP1	PPM1J	1	1	0.445794	-0.418446	0.554725
SP1	AKT3	1	1	-1.63796	0.249074	0.554762
SP1	PLCXD2	0	0	1.24497	-0.179215	0.554827
SP1	SEMA7A	1	1	0.639852	0.0994389	0.55484
SP1	RNF207	0	0	1.24597	0.0633024	0.5549
SP1	FAM86B1	1	1	1.03857	0.0665933	0.555155
SP1	HFE	0	0	0.447551	0.730833	0.555342
SP1	QRICH2	0	0	-0.107892	0.412725	0.555349
SP1	C5AR1	0	0	0.676352	-0.121937	0.555442
SP1	DTX4	1	1	0.714671	-0.0618249	0.555624
SP1	DNAJA4	0	0	1.41235	-0.177275	0.555652
SP1	ERBB3	1	1	1.10216	-0.163408	0.555946
SP1	NFATC4	1	1	-0.386269	-0.697257	0.556013
SP1	EID3	0	0	-0.354048	-0.426383	0.556565
SP1	ALDH3B1	1	1	0.521911	-0.574273	0.556663
SP1	LAPTM5	1	1	0.373225	-0.689967	0.556764
SP1	CTSS	0	0	-0.178939	0.317837	0.556963
SP1	CD4	0	0	0.733094	-0.82038	0.557252
SP1	OLFML2A	1	1	1.53909	-0.0466623	0.557413
SP1	KLF7	1	1	0.664823	-1.10249	0.557538
SP1	TAL1	0	0	1.57407	-1.0493	0.557634
SP1	ZNF549	0	0	0.0535954	-0.374656	0.557659
SP1	NES	1	1	1.2704	0.286278	0.557699
SP1	ANTXR1	0	0	-0.542258	0.370508	0.558017
SP1	MAPK8IP1	1	1	-0.151007	-0.347657	0.558109
SP1	CCDC88B	1	1	0.0553364	-0.689655	0.55832
SP1	ICAM1	0	0	0.476053	0.289097	0.558323
SP1	FAM71E1	0	0	0.19166	0.815251	0.5587
SP1	GRB7	1	1	-0.117742	0.0623689	0.559108
SP1	PTGER4	1	1	2.89626	-0.467568	0.5592
SP1	PLA2G4C	0	0	-0.62703	-1.00697	0.559254
SP1	CCDC87	0	0	0.704694	0.564785	0.559281
SP1	OSCAR	1	1	1.99469	-0.386721	0.559707
SP1	NRGN	1	1	-0.355872	-0.307483	0.559773
SP1	TSSK4	0	0	-0.0440795	-0.42792	0.560134
SP1	HIST1H4J	1	1	-0.256063	-1.8981	0.560137
SP1	CNKSR1	0	0	-0.00379862	-0.0300385	0.560149
SP1	PLEKHA4	1	1	0.488552	-0.363907	0.560188
SP1	ZNF540	0	0	0.543468	-0.0386412	0.560233
SP1	FANK1	0	0	-0.409285	-0.233225	0.560267
SP1	CD14	0	0	0.435855	-0.0942519	0.560369
SP1	SLC25A18	1	1	0.46547	-0.546196	0.560465
SP1	FAM72A	1	1	0.0329739	0.929456	0.560589
SP1	RFTN2	0	0	0.397097	-0.556778	0.560658
SP1	KLRG1	0	0	-0.947495	-0.591228	0.560878
SP1	REPS2	1	1	0.672326	0.111708	0.560972
SP1	WAS	1	1	-0.512624	-1.01974	0.56109
SP1	SLC10A5	0	0	1.12642	0.170993	0.561215
SP1	ZNF433	0	0	-2.20038	0.545196	0.561283
SP1	CLIP3	1	1	-0.262555	-0.605085	0.561572
SP1	CSRP2	1	1	-0.779954	-0.665082	0.561575
SP1	ESR2	1	1	0.257664	-1.63967	0.561589
SP1	INPP5D	0	0	-0.900845	0.0191661	0.561684
SP1	E2F8	1	1	-0.969762	1.33964	0.561886
SP1	CLIC2	0	0	-0.221126	-0.989526	0.562066
SP1	TMEM25	0	0	0.0103859	-0.492028	0.562188
SP1	A1BG	0	0	1.38805	-1.68797	0.562476
SP1	GPBAR1	1	1	-0.357889	-1.48102	0.562503
SP1	SLC2A6	1	1	-0.246052	-0.47083	0.562593
SP1	ALDH7A1	1	1	-0.374776	-0.746249	0.562761
SP1	TTYH2	0	0	1.30989	0.636158	0.562938
SP1	GGN	1	1	-0.83184	-1.35918	0.563217
SP1	TLR1	0	0	0.498355	-0.0270804	0.563241
SP1	MEX3B	1	1	0.454065	-0.177514	0.563622
SP1	ACRBP	0	0	-0.736872	-0.982167	0.563762
SP1	TSHZ3	1	1	-0.649538	0.666614	0.56425
SP1	CLEC4A	0	0	-0.145199	-0.906717	0.564283
SP1	P2RX5	0	0	0.296145	-0.364544	0.564355
SP1	C4orf36	0	0	-0.47542	-0.251407	0.564638
SP1	AMIGO1	0	0	1.13902	-0.352133	0.564831
SP1	CA11	1	1	0.747792	-0.786084	0.564926
SP1	TBXAS1	1	1	-0.0224518	0.219905	0.565156
SP1	NEAT1	1	1	-0.900547	-0.385098	0.565186
SP1	ZNF320	1	1	-0.736782	-0.0532101	0.565254
SP1	ST3GAL6	1	1	1.17918	-0.417566	0.565323
SP1	KCNRG	0	0	-0.406438	-0.344727	0.565508
SP1	C19orf57	1	1	0.0282027	0.360466	0.566128
SP1	C19orf38	0	0	0.0298264	-0.38209	0.5666
SP1	EIF5A2	1	1	0.151434	-0.989041	0.566675
SP1	SPC24	0	0	-0.555049	0.670515	0.566684
SP1	GNRH1	0	0	0.0101691	-0.39375	0.566761
SP1	SLC44A3	1	1	0.259778	0.337399	0.566968
SP1	JAK3	1	1	-0.285404	-1.197	0.567023
SP1	SCARF2	1	1	-1.04271	0.0358757	0.567201
SP1	RASIP1	1	1	0.881231	-0.959107	0.567292
SP1	TNFAIP2	1	1	0.951964	-0.384725	0.567641
SP1	NPR2	0	0	0.795349	-0.645072	0.568272
SP1	B3GALNT1	0	0	-0.0331923	0.279249	0.568369
SP1	AOC2	0	0	1.30261	-0.13474	0.568432
SP1	SOCS3	1	1	-0.188876	-0.588483	0.568507
SP1	PITPNM3	1	1	-0.651667	0.190645	0.568552
SP1	SEL1L3	1	1	0.197724	0.375984	0.568606
SP1	E2F7	1	1	-1.40995	1.01283	0.568682
SP1	SLC9A9	0	0	0.909309	-0.15398	0.568685
SP1	SLFNL1	0	0	0.649833	-0.660732	0.568696
SP1	SNED1	1	1	1.26476	-0.772812	0.56883
SP1	FILIP1L	0	0	0.421001	0.226928	0.568939
SP1	BATF3	1	1	0.508013	-0.565624	0.569015
SP1	NPAS2	1	1	0.418531	-0.821507	0.569072
SP1	EGFLAM	1	1	1.95479	-0.215166	0.569112
SP1	SULT1A1	1	1	-0.0987142	-0.699532	0.569329
SP1	LFNG	1	1	1.15114	0.344646	0.569351
SP1	TMOD1	1	1	0.361833	-0.170877	0.569357
SP1	TINAGL1	1	1	-0.374194	-0.360336	0.569665
SP1	APBA1	0	0	1.1769	0.0154639	0.569726
SP1	FKBP5	1	1	-1.2081	0.261271	0.569857
SP1	RTN4R	1	1	-0.659275	-0.310459	0.570037
SP1	CORO1A	1	1	-1.78707	-0.569591	0.570078
SP1	ZBTB10	1	1	-0.086997	0.789529	0.570205
SP1	MARCH1	0	0	0.622568	-0.256165	0.570415
SP1	SLC7A7	0	0	-0.0147363	-0.655934	0.570422
SP1	ARHGAP22	0	0	-1.12371	-0.793799	0.570442
SP1	TCF7	1	1	-0.939015	0.618649	0.570513
SP1	PLSCR4	1	1	0.888655	0.276975	0.57057
SP1	OR2A7	0	0	0.0288701	-0.385559	0.5707
SP1	NID2	1	1	1.25001	0.0853062	0.570768
SP1	SOCS1	1	1	0.290203	-0.678856	0.570797
SP1	CAV1	1	1	0.901014	-0.944361	0.570901
SP1	IER3	1	1	0.22462	-0.598045	0.570961
SP1	ZNF671	0	0	0.0386728	-0.953487	0.571148
SP1	PLTP	1	1	-1.36026	-0.660633	0.571541
SP1	RAC3	1	1	-1.94119	0.728806	0.571687
SP1	SNAI1	1	1	-1.03593	-0.197953	0.571801
SP1	ZNF429	0	0	-0.688848	-1.0081	0.57181
SP1	NIPAL2	1	1	-0.097269	0.48471	0.571931
SP1	TSTD1	0	0	0.0382412	-0.136455	0.571965
SP1	KIF21B	1	1	0.879083	-0.483517	0.571974
SP1	C3orf52	1	1	0.0553653	-0.729447	0.572017
SP1	GARNL3	1	1	-0.330534	-0.964745	0.572041
SP1	CLDN7	1	1	0.990102	0.382308	0.572414
SP1	GUCA1B	0	0	1.58103	-0.815147	0.572496
SP1	NID1	1	1	0.300082	0.0221444	0.573137
SP1	IRS2	1	1	-0.856658	-0.540946	0.573138
SP1	TRIM16L	0	0	0.541762	1.0819	0.573195
SP1	ZNF221	0	0	0.611466	0.318157	0.573476
SP1	RASA2	1	1	-1.43591	0.820645	0.57359
SP1	MAPK12	1	1	-1.62638	0.612195	0.57362
SP1	SETBP1	1	1	0.43035	-0.735907	0.573728
SP1	SLC2A3	0	0	1.94568	-0.722081	0.574173
SP1	EDNRA	0	0	2.56637	-0.707748	0.574466
SP1	AGAP2	1	1	0.71479	-0.698636	0.574594
SP1	ARHGAP4	1	1	0.649792	-0.512793	0.574812
SP1	CALCRL	0	0	-1.67234	-0.157816	0.574921
SP1	CAPN5	1	1	0.0361789	-0.434355	0.574945
SP1	PMAIP1	1	1	0.850907	0.119469	0.575064
SP1	PDGFC	1	1	0.422859	0.68787	0.57554
SP1	ADPRHL1	1	1	-2.16236	0.0191309	0.575622
SP1	CADPS2	1	1	0.459248	-0.521757	0.57569
SP1	SLC6A8	1	1	-0.937321	1.51058	0.575787
SP1	ADAMTS9	1	1	1.73376	0.681801	0.575817
SP1	PDE2A	1	1	2.3804	-1.52964	0.575842
SP1	NHS	1	1	0.468894	0.400229	0.575868
SP1	CEBPA	0	0	0.190959	-0.678003	0.575998
SP1	SLC11A1	1	1	-0.317223	-0.22953	0.575998
SP1	BDKRB2	1	1	-0.401233	-0.851634	0.576021
SP1	MICB	1	1	0.38043	0.0407856	0.57605
SP1	IKZF2	1	1	0.901934	0.38184	0.576251
SP1	CYFIP2	1	1	-1.3107	-0.394613	0.576367
SP1	ACP5	0	0	0.712719	-1.46165	0.576436
SP1	PDE1B	1	1	0.77655	-0.851543	0.5768
SP1	PILRA	1	1	1.15858	-0.836496	0.577065
SP1	OLFML2B	1	1	2.74744	-0.537848	0.577069
SP1	EXPH5	1	1	1.3224	0.477937	0.577092
SP1	BCAM	1	1	0.177227	-1.21262	0.57713
SP1	GPR132	1	1	-0.433988	-0.493231	0.577175
SP1	HIST2H2BF	0	0	-0.123661	-0.665947	0.57738
SP1	NEIL3	0	0	0.0217838	1.4309	0.577381
SP1	DUSP5	1	1	0.867787	-1.44595	0.577418
SP1	ZNF827	1	1	-0.845285	0.447319	0.577423
SP1	LTBP2	1	1	0.104417	0.202452	0.577647
SP1	METTL7A	0	0	0.736885	1.31843	0.577977
SP1	PIK3R5	0	0	1.86424	-0.969459	0.578089
SP1	YPEL4	1	1	0.48135	-0.878834	0.578236
SP1	KITLG	0	0	-0.0136503	-0.0662332	0.578336
SP1	PALMD	0	0	0.541117	0.810934	0.578385
SP1	RAPGEFL1	0	0	-0.104609	-0.810897	0.578454
SP1	ATP7B	0	0	-0.242688	0.529021	0.578771
SP1	ZNF493	0	0	-0.415916	-1.47	0.578975
SP1	CXCR4	1	1	2.1027	-0.222195	0.579233
SP1	SCD	1	1	0.17998	0.677613	0.5793
SP1	TRIM46	0	0	0.29923	-0.0210638	0.579324
SP1	LARP6	1	1	-0.144665	-0.0484584	0.579787
SP1	PLCL1	0	0	0.676058	0.407964	0.579855
SP1	ODF3B	0	0	-0.0461827	-1.33347	0.580028
SP1	ISYNA1	1	1	-1.29298	-0.421736	0.580136
SP1	ADAP1	1	1	-1.02264	-0.288809	0.580155
SP1	RUNX2	0	0	0.708253	-0.350646	0.580171
SP1	FEZ1	1	1	0.808415	-1.23033	0.580227
SP1	CHST10	0	0	-0.266924	-1.40636	0.580283
SP1	SH2D2A	0	0	-1.1363	-0.87696	0.580442
SP1	SH2D4A	1	1	0.651087	0.295859	0.580446
SP1	PCDH17	0	0	-0.0776495	-0.706591	0.580611
SP1	MST1	0	0	2.15127	0.0606181	0.580804
SP1	HIST1H2BN	0	0	0.939747	0.519186	0.580813
SP1	SYT15	1	1	0.089492	-1.0721	0.581035
SP1	ANGPTL2	1	1	0.0349277	-0.194604	0.581096
SP1	CELSR1	1	1	-0.719426	-0.527835	0.581108
SP1	CCDC3	1	1	0.207981	-0.588452	0.58131
SP1	RAC2	0	0	-0.688725	-0.563911	0.581603
SP1	ZNF439	0	0	0.0142985	-1.5067	0.581675
SP1	RASL11A	1	1	0.176642	-0.503299	0.58176
SP1	FSCN1	1	1	-0.800565	-0.917106	0.581768
SP1	SLC43A1	1	1	-0.0947462	-0.491457	0.581799
SP1	ADAM8	1	1	-0.122671	-0.808385	0.581811
SP1	RNF152	1	1	1.96853	0.469877	0.58189
SP1	ZNF154	0	0	-0.547917	-0.819842	0.582425
SP1	CHAC1	1	1	1.03951	-0.152061	0.582468
SP1	SLFN12	0	0	0.670799	-0.105827	0.582476
SP1	ARHGEF35	0	0	-0.330346	0.426746	0.582586
SP1	CERKL	1	1	1.33674	0.399347	0.582686
SP1	FOXD2	1	1	-0.0435987	-1.07591	0.582722
SP1	GNG7	1	1	0.26332	-0.295383	0.582796
SP1	COPZ2	0	0	1.72312	-0.247044	0.582881
SP1	CCDC40	0	0	1.58813	-0.14906	0.583036
SP1	MEIS2	1	1	-0.551689	-0.610012	0.583176
SP1	DOCK8	0	0	-0.572593	-0.0302266	0.583178
SP1	TAOK1	0	0	-1.15585	0.506212	0.583572
SP1	ANKRD36B	1	1	-0.399293	0.260129	0.583639
SP1	ITGAX	1	1	1.73729	-0.891166	0.58392
SP1	NLGN3	1	1	0.0308985	-1.05477	0.584038
SP1	COL6A1	1	1	-1.55131	-0.730401	0.584265
SP1	ANO7	1	1	-1.6564	0.435588	0.584418
SP1	SPNS2	1	1	1.68932	0.371251	0.584488
SP1	NT5M	1	1	-0.332649	0.516564	0.58453
SP1	DOCK10	1	1	2.77242	-0.803869	0.584634
SP1	PDE4B	0	0	0.172778	-1.1329	0.584732
SP1	VWA5A	0	0	2.77769	-0.00611618	0.584738
SP1	CNTF	0	0	0.0595374	0.682281	0.584807
SP1	SDC2	1	1	0.42498	-0.328403	0.584817
SP1	CCDC81	0	0	-0.402615	-0.223294	0.584827
SP1	NFAM1	1	1	0.474738	0.024278	0.584827
SP1	RCN3	1	1	-0.0107054	-0.537711	0.584867
SP1	KCNIP2	1	1	0.466389	-0.67632	0.584909
SP1	LIPE	0	0	0.362575	-0.672299	0.584935
SP1	BST1	0	0	-0.807411	-0.429581	0.585086
SP1	CD1D	1	1	1.08399	-0.672333	0.585188
SP1	EYS	0	0	0.724755	-1.21845	0.58543
SP1	ADAMTS7	1	1	1.78971	-1.05549	0.58578
SP1	ADAMTS1	1	1	-0.06815	0.0206517	0.585786
SP1	ENPEP	0	0	1.13045	-0.450253	0.586041
SP1	HAPLN3	1	1	1.42899	0.44712	0.586166
SP1	CHRNE	1	1	0.957917	-0.816863	0.586214
SP1	FAM160A1	1	1	0.449881	0.71564	0.586557
SP1	SYTL2	1	1	0.654786	0.667724	0.586571
SP1	NLRP1	0	0	0.0692635	-0.833662	0.586999
SP1	C6orf132	1	1	-1.27382	-0.287318	0.587058
SP1	KCNJ2	0	0	2.5872	0.599597	0.587091
SP1	MRC2	1	1	0.432981	0.0150334	0.587116
SP1	TMC7	0	0	-0.36313	0.354857	0.587257
SP1	ACTA2	0	0	-0.0477782	-0.538833	0.58727
SP1	EVC	1	1	0.121533	-1.10182	0.587342
SP1	ADAM19	1	1	1.19042	-0.205837	0.587477
SP1	SSPN	1	1	-0.252173	-0.546556	0.587529
SP1	ARL4D	1	1	-0.0508515	0.00862406	0.587571
SP1	C16orf45	1	1	0.0868246	-1.07019	0.587595
SP1	TMEM37	1	1	0.461053	-0.348916	0.588021
SP1	KLHL11	0	0	0.822857	0.593151	0.588054
SP1	MAP2K6	0	0	-0.83925	1.09149	0.588069
SP1	FAAH2	0	0	0.313965	-0.11623	0.58831
SP1	C11orf45	1	1	-1.15844	-0.262978	0.588392
SP1	TYMP	1	1	-0.895039	-0.919231	0.588432
SP1	CRYGS	0	0	0.287287	-1.31207	0.588521
SP1	SERPING1	1	1	0.290415	-1.06414	0.588539
SP1	FHL2	0	0	0.187586	-0.46067	0.588797
SP1	RCAN2	1	1	-0.0118345	-0.560622	0.58895
SP1	TPM2	1	1	-0.443235	-0.395438	0.589018
SP1	CDK6	1	1	0.351853	0.8118	0.589391
SP1	PAPSS2	1	1	0.987706	0.533895	0.589462
SP1	SOCS2	0	0	-0.0134793	-0.631909	0.589627
SP1	SEPT1	1	1	0.749693	-1.49681	0.590089
SP1	RASGRP4	1	1	0.311527	-0.841452	0.590165
SP1	MECOM	1	1	-0.372192	-0.631617	0.59036
SP1	RDH5	1	1	-0.916766	-1.79664	0.590599
SP1	DUSP1	0	0	0.0244079	-0.751953	0.590806
SP1	PLB1	0	0	0.158972	-0.819909	0.590881
SP1	FBXO43	0	0	-0.0632924	-0.360862	0.590906
SP1	ZNF85	0	0	-1.50628	-0.524981	0.591287
SP1	SAMD14	1	1	0.930231	-0.764309	0.591816
SP1	C1QTNF1	1	1	-2.04584	-0.878357	0.592514
SP1	ITGB7	0	0	0.179329	-0.52618	0.592598
SP1	C7orf61	1	1	0.00636259	-1.64637	0.592819
SP1	DAGLA	1	1	-0.38089	0.609706	0.592892
SP1	LCP1	1	1	-6.61904	-0.174291	0.593167
SP1	OBSL1	1	1	-0.297263	0.488112	0.593276
SP1	DLL1	1	1	0.167222	-0.15412	0.593329
SP1	SLC7A5	1	1	0.791494	0.106901	0.593353
SP1	UNC13D	1	1	-0.746998	0.0564474	0.593875
SP1	RAB33A	0	0	0.135512	-0.464989	0.593879
SP1	ZNF630	0	0	0.381327	-0.515124	0.594275
SP1	AKR7L	0	0	0.311994	-0.480303	0.594621
SP1	APOBEC3D	1	1	-0.0662617	-0.849313	0.594751
SP1	RAB42	0	0	0.334272	0.2974	0.5948
SP1	VEGFC	1	1	1.06901	-1.22272	0.594905
SP1	RHPN1	1	1	-0.565855	-0.579881	0.59523
SP1	SPTB	1	1	0.830596	-0.77671	0.595344
SP1	ST6GALNAC3	0	0	-1.28754	-0.592677	0.595404
SP1	CUBN	0	0	-0.886764	-1.08594	0.595421
SP1	TNFSF4	0	0	-0.4713	0.140376	0.595464
SP1	PIK3AP1	1	1	1.24912	0.336667	0.595803
SP1	CARNS1	1	1	2.17677	-0.838892	0.595844
SP1	ITGB4	1	1	1.06702	0.229861	0.596029
SP1	ENO2	1	1	-0.129853	0.644907	0.596095
SP1	RENBP	1	1	-0.55221	-0.380594	0.596123
SP1	ZNF382	1	1	1.26984	-0.153804	0.596183
SP1	TNFRSF25	1	1	-0.535009	-1.57764	0.596228
SP1	ZNF462	1	1	0.384519	0.808342	0.596244
SP1	CDCP1	1	1	2.81664	0.287367	0.596298
SP1	AASS	1	1	0.905464	-0.00578419	0.596477
SP1	RGS16	1	1	0.653074	-0.436928	0.596653
SP1	GAS7	1	1	0.933471	-1.53688	0.596885
SP1	LHX6	1	1	-0.0891378	-0.894743	0.59715
SP1	NFKBIZ	1	1	0.704971	0.364568	0.597315
SP1	GPR75	0	0	-0.279136	0.371572	0.597562
SP1	ASPRV1	0	0	0.101961	-0.91611	0.597595
SP1	MNS1	0	0	-1.6599	-0.178322	0.597647
SP1	MPP3	1	1	-1.58752	-0.433798	0.597816
SP1	ITGA3	1	1	0.0234537	-0.851885	0.597847
SP1	CIB2	1	1	-0.430847	0.133896	0.59793
SP1	PCDH18	1	1	0.746605	-0.432714	0.597974
SP1	HLA-DMA	0	0	0.46917	-0.614592	0.59798
SP1	SLC29A2	1	1	-1.94589	0.542591	0.598008
SP1	SEPT5	1	1	0.826505	-0.178965	0.598054
SP1	HIGD1B	0	0	-0.570934	-0.767609	0.598205
SP1	SEMA4G	1	1	0.236132	1.02879	0.598356
SP1	ALS2CL	1	1	2.50343	-0.624307	0.598425
SP1	MAP1A	1	1	1.20112	0.114721	0.599063
SP1	ME3	0	0	0.235821	0.496941	0.5991
SP1	KCNQ1OT1	1	1	0.100021	-0.365081	0.599208
SP1	CATSPERG	1	1	0.289878	0.132817	0.59933
SP1	ST6GAL1	1	1	0.673228	-0.00319607	0.599709
SP1	ZNF879	1	1	-2.02709	0.210313	0.600098
SP1	ADAMTS13	0	0	-0.416843	-0.512913	0.600322
SP1	MMP25	1	1	0.616404	-0.700962	0.600339
SP1	SLC16A5	1	1	-3.26121	-0.910843	0.600462
SP1	RGS5	1	1	-0.630124	-0.310943	0.600838
SP1	RGS5	1	1	-0.114463	-0.310943	0.600838
SP1	NAALADL1	0	0	0.00483164	-1.20036	0.600844
SP1	NCALD	1	1	0.0916277	-0.564141	0.601042
SP1	TFAP2E	0	0	0.323355	-0.567569	0.601052
SP1	CDC42BPG	1	1	-0.67578	-0.0527435	0.601351
SP1	LY6E	1	1	-1.59664	-0.646522	0.601371
SP1	ADSSL1	1	1	0.577053	-0.507751	0.601462
SP1	IFITM1	0	0	-1.41956	-1.21373	0.601526
SP1	PABPC1L	1	1	-1.52024	-0.199355	0.601566
SP1	PMEPA1	1	1	0.40902	-0.584858	0.601636
SP1	SLC37A2	1	1	1.03057	0.166288	0.601816
SP1	HPSE	1	1	1.27367	-0.564163	0.602349
SP1	TIGD4	0	0	-0.00294469	0.983587	0.602374
SP1	AUTS2	1	1	-0.118575	-0.784834	0.602517
SP1	PAX6	1	1	0.351982	0.405362	0.602603
SP1	HSF4	1	1	-0.12195	-0.140281	0.602799
SP1	IL6R	1	1	0.545322	0.271631	0.602919
SP1	STON1	0	0	-0.318015	-0.618011	0.60327
SP1	FOXD4	0	0	-0.198459	-1.23348	0.603578
SP1	PGF	1	1	-0.872692	-0.507788	0.603919
SP1	PDE7B	0	0	0.661717	-0.497296	0.603967
SP1	TRPM2	0	0	0.212519	-1.53105	0.603984
SP1	ANKRD44	1	1	-0.882229	-1.12306	0.603986
SP1	HSD11B2	1	1	-0.0725397	-0.00723869	0.604086
SP1	KLHL3	0	0	0.400992	-0.439591	0.604224
SP1	BEX4	1	1	-0.49733	-1.18525	0.604423
SP1	ABCC4	1	1	-0.194698	-1.00131	0.604738
SP1	IL18	0	0	0.00220284	-0.352111	0.604792
SP1	GPR89B	1	1	-0.130281	0.084545	0.604896
SP1	PLXDC2	1	1	4.12517	0.689197	0.605171
SP1	GPR162	1	1	-0.434975	-0.773005	0.605259
SP1	BLNK	0	0	-0.0210361	0.162277	0.605573
SP1	ACOT11	1	1	-1.69807	-0.680814	0.605597
SP1	MYLK	1	1	0.351317	-0.3791	0.605621
SP1	ZNF572	0	0	-0.540125	-0.576479	0.60566
SP1	CYR61	1	1	1.3743	-0.998595	0.60569
SP1	B3GNT8	1	1	-0.763349	-0.0689528	0.606124
SP1	TRIM22	0	0	1.03445	-0.353798	0.606267
SP1	DDX60	0	0	-0.873294	-0.663282	0.60654
SP1	FAM49A	1	1	0.894566	-1.54196	0.606632
SP1	SYTL1	1	1	-0.410566	0.281516	0.606697
SP1	DKK3	1	1	0.514387	-0.474187	0.607049
SP1	SYP	1	1	-1.91449	-1.25994	0.60705
SP1	IFIT2	0	0	-0.847653	-0.632979	0.607278
SP1	SLC16A2	1	1	0.165974	-1.0468	0.607358
SP1	PSMB9	0	0	1.4126	-0.604829	0.607494
SP1	PAPLN	1	1	-0.0336301	-1.72103	0.60802
SP1	AFAP1L2	1	1	1.84274	-1.01562	0.608185
SP1	CBR3	1	1	-1.35548	-0.354916	0.608285
SP1	FHIT	0	0	0.0755567	-0.435269	0.608309
SP1	PPM1L	1	1	1.11506	0.0277408	0.608469
SP1	PHLDB2	0	0	0.605427	-0.20304	0.609037
SP1	MOCOS	0	0	0.0340249	0.348183	0.609074
SP1	TMEM98	1	1	-0.362552	-0.593254	0.60911
SP1	HAVCR2	1	1	-0.487439	-0.722064	0.609449
SP1	GALNT12	1	1	0.3845	0.334709	0.609905
SP1	MYLK4	0	0	3.42157	-0.444261	0.610253
SP1	PLAU	1	1	1.82091	0.431224	0.610338
SP1	CDKN1C	1	1	0.226715	-0.321793	0.610638
SP1	METRN	1	1	-0.0848548	-0.870186	0.610764
SP1	IL10RA	1	1	-0.144378	-1.03309	0.610859
SP1	PNPLA7	1	1	-2.06643	-0.918509	0.611079
SP1	ERN1	1	1	0.212301	0.859745	0.611478
SP1	EME2	1	1	1.89187	-0.170834	0.611642
SP1	PLS1	0	0	-0.500616	0.959468	0.611774
SP1	C1S	0	0	1.60542	-0.452987	0.612239
SP1	PBX4	0	0	0.193604	-1.31204	0.612667
SP1	LIME1	0	0	0.23982	-0.700812	0.612844
SP1	DENND2A	0	0	-0.447124	0.207543	0.613036
SP1	C5	0	0	2.07024	0.336423	0.613075
SP1	TMC4	1	1	0.793663	-0.386683	0.613291
SP1	BTBD19	1	1	1.2678	-0.635042	0.613882
SP1	ZNF470	1	1	-0.869172	-0.0440755	0.613993
SP1	PRCD	1	1	0.0728506	-0.524128	0.614061
SP1	ASGR1	1	1	2.21245	0.604035	0.614263
SP1	SNAI2	0	0	1.5307	0.261737	0.614414
SP1	LOXL1	1	1	0.215973	-0.510925	0.614578
SP1	RND1	0	0	-0.558816	-1.0361	0.61462
SP1	ZFP82	1	1	-0.398352	-1.36943	0.614882
SP1	GPR19	0	0	-0.589742	0.84625	0.615184
SP1	CLSPN	1	1	-1.40003	1.2618	0.615329
SP1	HCG27	0	0	1.13329	-0.302212	0.615464
SP1	CSF1R	1	1	0.933888	-0.700154	0.615607
SP1	VPS37D	1	1	-0.639065	-0.101791	0.615713
SP1	CMPK2	0	0	1.36735	-0.750109	0.616136
SP1	GABBR1	1	1	-1.7985	-1.09306	0.616256
SP1	SPAG4	1	1	-0.285924	1.13578	0.616295
SP1	FSTL3	1	1	0.752617	-0.668925	0.616351
SP1	TMEM176B	0	0	-0.940546	-1.31953	0.616441
SP1	SHROOM3	0	0	0.123889	-0.32496	0.616516
SP1	GJC2	1	1	0.224729	-1.17796	0.616733
SP1	ANXA1	0	0	-0.425221	0.471653	0.616775
SP1	ADM2	1	1	4.88809	0.216566	0.616971
SP1	SEC31B	0	0	0.841485	-0.540376	0.616971
SP1	MDK	1	1	-0.580323	-0.405164	0.617057
SP1	NOD2	1	1	2.40231	-0.420283	0.617096
SP1	KCNQ1	1	1	-0.145696	1.14441	0.617107
SP1	GPM6B	1	1	-0.234964	-0.236745	0.617227
SP1	SAMD9	0	0	0.219166	-0.266953	0.617235
SP1	BMP6	1	1	1.098	-0.149491	0.617262
SP1	ITGA2	1	1	0.728566	1.35876	0.617674
SP1	FNDC4	1	1	0.0437522	-0.849269	0.617804
SP1	CD72	1	1	0.380632	-0.679657	0.618008
SP1	RAB6B	1	1	-0.33166	-0.133342	0.618455
SP1	COL6A2	1	1	-1.41107	-0.989698	0.618484
SP1	EGFL8	0	0	-0.0121462	-0.857114	0.618492
SP1	CHSY3	1	1	2.36157	0.0245659	0.618903
SP1	AKAP3	0	0	-0.126365	0.514151	0.619139
SP1	IL15	0	0	1.24168	-0.788596	0.619207
SP1	AOC3	0	0	1.75916	-1.16067	0.619915
SP1	SPATA6	1	1	-1.64256	0.505164	0.619978
SP1	HHIPL1	1	1	0.332743	-0.761012	0.620077
SP1	CTF1	1	1	0.626593	-0.251653	0.620231
SP1	LRRC3	1	1	0.560346	-1.41706	0.620374
SP1	TSPAN18	1	1	0.547531	-0.787842	0.620436
SP1	FBLN5	1	1	0.398816	-0.442616	0.620775
SP1	HES4	1	1	-0.810884	-0.480203	0.620907
SP1	PRRT2	0	0	0.458023	-1.33502	0.621076
SP1	CD37	0	0	0.32707	-1.2793	0.621169
SP1	SULF2	1	1	-0.909668	0.27315	0.621176
SP1	CPNE5	1	1	1.76735	-1.0021	0.621259
SP1	B4GALT6	0	0	0.474358	0.429623	0.621354
SP1	PIR	1	1	0.00295515	1.02966	0.621459
SP1	SLC45A1	0	0	1.13933	-0.519412	0.62188
SP1	PBX1	1	1	0.132387	-0.138701	0.622174
SP1	HEY1	1	1	1.50511	0.676893	0.622217
SP1	MYO15A	0	0	2.27793	-0.906276	0.622273
SP1	POU2F2	1	1	0.278208	-0.403715	0.622286
SP1	P2RY2	1	1	0.986716	-0.398603	0.622309
SP1	ALCAM	1	1	1.83387	1.22659	0.622351
SP1	TIMP3	1	1	0.654802	-0.684825	0.622476
SP1	AMT	0	0	0.310891	-0.782355	0.622529
SP1	WDR31	1	1	-1.54403	0.623192	0.622608
SP1	ITGA7	1	1	0.48728	-1.05518	0.62273
SP1	IL23A	0	0	-0.213491	-1.13493	0.622736
SP1	TNFRSF10D	0	0	0.35076	0.257231	0.62277
SP1	ANKRD24	0	0	1.08961	-0.60612	0.623058
SP1	FCRLB	1	1	-1.40168	0.241611	0.62324
SP1	TUBB3	1	1	-0.835817	-0.962415	0.623294
SP1	TMEM154	0	0	-1.18386	-0.0945631	0.623926
SP1	WDR78	0	0	-0.0261625	-0.0477961	0.623934
SP1	ZSCAN12P1	0	0	0.28858	0.429871	0.624178
SP1	KATNAL2	1	1	0.858929	-0.00312381	0.624251
SP1	ZNF528	0	0	-0.766482	-1.18836	0.6245
SP1	RGS2	0	0	-0.0549055	0.112321	0.624518
SP1	BTK	0	0	-0.421014	-0.592548	0.624783
SP1	STMN3	1	1	-2.24316	-0.907786	0.624807
SP1	ITGB2	1	1	0.00559856	-0.354231	0.624885
SP1	PIWIL4	0	0	0.154641	0.740048	0.624973
SP1	NR4A2	1	1	1.09777	-1.07969	0.625419
SP1	NUPR1	0	0	0.594821	0.305827	0.62553
SP1	PDGFD	0	0	1.66868	-0.998242	0.625718
SP1	ATP2A3	1	1	-0.0149374	-0.37108	0.625761
SP1	HIST1H1C	0	0	-0.000246131	-0.31759	0.626124
SP1	C1QTNF2	0	0	-0.228914	-0.59463	0.626201
SP1	RAB37	0	0	0.208399	-1.05208	0.626328
SP1	ICA1	0	0	-0.298689	0.135085	0.626561
SP1	CARD14	0	0	0.418916	-0.0121168	0.626761
SP1	EPHA1	0	0	0.836252	-0.341417	0.626809
SP1	JAM2	1	1	1.19291	-1.21454	0.626886
SP1	PCOLCE	1	1	-0.174641	-0.011536	0.627176
SP1	ZC3H12B	0	0	0.813753	-0.945455	0.627312
SP1	GPR68	1	1	0.774624	-0.680633	0.627453
SP1	PKDREJ	0	0	0.3815	0.283077	0.627554
SP1	N4BP2	0	0	-0.010656	0.441761	0.627751
SP1	VN1R1	0	0	-0.190278	-0.563875	0.627763
SP1	FAM78B	0	0	1.21429	-0.380757	0.627792
SP1	ADM	1	1	0.662318	1.38708	0.627795
SP1	FGF11	0	0	0.422481	0.456628	0.628036
SP1	CSPG4	1	1	0.550281	-0.34629	0.628046
SP1	ENO3	1	1	0.0530505	-0.0353895	0.628047
SP1	CPLX1	1	1	-1.79136	-0.466671	0.628447
SP1	RNF217	0	0	1.35397	0.0609947	0.628568
SP1	ZNF469	1	1	1.62247	-0.297799	0.628627
SP1	COL15A1	0	0	2.42307	-0.601539	0.628766
SP1	CACNA1C	0	0	1.20521	-1.3511	0.62892
SP1	SLC22A4	1	1	1.22213	-0.289282	0.629018
SP1	ZNF239	1	1	-0.725571	0.0441647	0.62914
SP1	CORT	0	0	0.893859	-0.973132	0.629174
SP1	GCNT1	0	0	-0.810317	1.38411	0.629215
SP1	OVOL2	1	1	0.852634	0.00416427	0.629234
SP1	IFIT3	0	0	0.0653923	-0.865963	0.629259
SP1	VLDLR	1	1	0.0409975	0.893104	0.629549
SP1	PHACTR1	0	0	1.59927	0.0687865	0.62967
SP1	NOXA1	1	1	-0.884936	-0.471078	0.629683
SP1	RIPK4	0	0	-0.411656	0.619478	0.629785
SP1	ROBO3	1	1	0.873338	-0.326657	0.629786
SP1	EPS8L1	1	1	-2.03454	-0.797026	0.63009
SP1	RAB36	1	1	0.775327	-0.730356	0.630176
SP1	CCDC146	1	1	0.643922	-0.624085	0.630291
SP1	TECTA	0	0	-0.104538	-0.0962222	0.630342
SP1	ID1	0	0	0.457412	-1.08217	0.63057
SP1	ATF3	0	0	-0.0337761	-0.383036	0.630716
SP1	MT1X	1	1	2.80856	-0.0719394	0.630716
SP1	CEACAM19	0	0	0.707971	-0.648849	0.630807
SP1	MPZL3	0	0	0.183133	0.611593	0.630859
SP1	GPRC5B	1	1	1.18291	0.272499	0.630887
SP1	GEM	0	0	0.154011	0.0340378	0.630895
SP1	MIR17HG	1	1	-1.04622	-0.253057	0.631351
SP1	FAM66C	1	1	-1.12276	-1.36028	0.631383
SP1	CCDC13	0	0	0.403082	-1.44565	0.631385
SP1	HIST1H2BJ	0	0	-0.0961471	0.304134	0.631491
SP1	PLAGL1	1	1	2.61724	-0.462336	0.631872
SP1	PAK6	0	0	0.47684	-0.884326	0.631951
SP1	ZNF772	0	0	-0.81708	0.0122041	0.631973
SP1	ADAMTS4	1	1	1.04006	-0.418966	0.631978
SP1	KIF17	1	1	1.29827	-0.709385	0.631995
SP1	CLDN5	1	1	0.39122	-1.80969	0.632149
SP1	CABP7	1	1	2.31589	-0.559281	0.632588
SP1	GPR85	0	0	0.616757	-0.59195	0.632735
SP1	HSPA6	0	0	0.270555	0.368408	0.632765
SP1	TLR6	0	0	-0.853813	-0.204126	0.632911
SP1	ELFN1	0	0	-0.167379	-0.883089	0.633028
SP1	DNAH17	0	0	-0.869921	-0.813924	0.633092
SP1	CFP	0	0	0.39431	-2.07845	0.633252
SP1	ARMCX2	1	1	0.59212	0.546887	0.633607
SP1	RIMS3	1	1	-1.80524	-0.511031	0.63387
SP1	IRAK3	0	0	-0.962387	-0.94001	0.63399
SP1	TMEM121	1	1	-0.567009	-0.336963	0.634003
SP1	GALNT6	1	1	-0.529759	0.236855	0.634463
SP1	STX1B	1	1	1.1493	-0.800886	0.634552
SP1	PPP1R16B	1	1	-0.698619	-1.03484	0.634581
SP1	ALDOC	1	1	0.326288	0.118652	0.634975
SP1	AVIL	0	0	0.403438	-0.24256	0.635351
SP1	INPP4B	0	0	-0.0762709	-0.606153	0.63541
SP1	FOXF1	1	1	-0.0884651	-0.0241134	0.63548
SP1	ATP8B3	1	1	1.11918	-0.23754	0.635908
SP1	ARHGAP9	1	1	3.69575	-0.678045	0.635995
SP1	OSMR	1	1	1.84275	0.502457	0.63646
SP1	UBE2Q2P1	0	0	0.67002	0.233626	0.636533
SP1	SYDE2	1	1	0.196248	-0.308233	0.636845
SP1	GLI3	1	1	-0.0326387	-0.545257	0.636912
SP1	CARD9	1	1	-0.171351	0.133368	0.63696
SP1	ADAMTSL4	1	1	1.14819	-0.94713	0.637141
SP1	IL17RD	1	1	1.22704	0.0793738	0.637543
SP1	ALOX5	1	1	0.404546	0.460897	0.637758
SP1	ABLIM2	1	1	1.33541	-1.94286	0.637861
SP1	TGFBR3	0	0	-0.0345371	-0.422837	0.637901
SP1	ETNK2	1	1	-0.133542	-0.42164	0.637935
SP1	FBLN7	1	1	1.83773	-0.167013	0.638007
SP1	HCP5	1	1	0.140095	-0.421407	0.638091
SP1	ECM2	0	0	0.0732397	-0.159387	0.638096
SP1	CPT1C	1	1	0.622577	-0.206862	0.638162
SP1	ABLIM3	1	1	1.82144	-1.93846	0.638412
SP1	TNFRSF11A	1	1	0.797319	0.649193	0.638735
SP1	ARL10	1	1	0.476785	0.388871	0.638786
SP1	PHLDA2	1	1	0.0637643	0.92423	0.638886
SP1	DACT3	0	0	0.202093	-0.722133	0.639047
SP1	IL7	0	0	0.101441	0.0390016	0.639058
SP1	HAAO	1	1	-0.132861	-0.773261	0.639075
SP1	THBD	1	1	2.27512	-1.95314	0.639138
SP1	TSNAXIP1	1	1	0.0579197	-0.886207	0.639246
SP1	SMPD3	1	1	0.53096	-0.949453	0.639479
SP1	TFPI	1	1	0.0512206	0.716673	0.63983
SP1	PXDN	1	1	-0.79402	0.547877	0.639905
SP1	TLR3	0	0	-0.177978	0.660227	0.640398
SP1	ASTN2	1	1	0.70867	-0.422998	0.640715
SP1	CD74	1	1	0.469865	-0.802056	0.640804
SP1	PPP1R14A	1	1	-0.619525	-1.77756	0.641005
SP1	SPOCK2	0	0	0.873446	0.0609178	0.641214
SP1	DGAT2	0	0	-0.497784	-0.866189	0.641217
SP1	GALNT3	1	1	0.484379	0.516702	0.641223
SP1	CTGF	0	0	1.60568	-0.298494	0.641475
SP1	GABRD	1	1	-2.23334	-1.49663	0.641493
SP1	ZNF703	1	1	-0.0891499	-0.319799	0.641584
SP1	COL5A2	0	0	-0.489775	0.824341	0.641762
SP1	HEY2	1	1	0.70829	1.62547	0.641817
SP1	ZFP3	0	0	-0.385323	-0.588822	0.641889
SP1	XYLT1	1	1	2.99345	0.0901184	0.641903
SP1	IL18R1	0	0	0.418368	0.190186	0.641936
SP1	DNM1	0	0	-0.406108	-0.151504	0.641998
SP1	GLT8D2	0	0	0.000428991	-0.426484	0.642494
SP1	PAQR6	1	1	0.0719056	-1.07517	0.642769
SP1	GADD45G	1	1	0.115766	-0.759257	0.64278
SP1	ZNF93	0	0	-3.01716	-0.481187	0.643008
SP1	AGER	0	0	0.410332	-0.921062	0.643108
SP1	ITGA4	1	1	1.59446	-0.283224	0.643168
SP1	LYPD5	0	0	-0.285702	0.19857	0.643192
SP1	PCSK4	1	1	-0.420117	-1.28501	0.643531
SP1	ITGAM	0	0	-0.996598	-0.368057	0.643712
SP1	NR4A1	1	1	-0.0665011	-0.922199	0.643788
SP1	MXRA8	1	1	0.0339772	-0.957122	0.644205
SP1	ADAMTS10	1	1	0.550636	-1.10726	0.644218
SP1	PPL	0	0	1.27267	0.00829323	0.644288
SP1	NPR1	1	1	2.74168	-1.6259	0.644362
SP1	SLC7A8	0	0	-0.0259448	0.938957	0.644385
SP1	SERHL2	1	1	0.80158	-1.46526	0.644491
SP1	DCAF4L1	0	0	0.973386	0.211614	0.644649
SP1	SERPINF2	0	0	1.12838	1.09536	0.644924
SP1	TGM2	0	0	0.133086	-0.453091	0.645092
SP1	POLN	0	0	1.73235	-1.68479	0.645162
SP1	P2RY11	1	1	0.730434	-0.375121	0.645298
SP1	HES6	1	1	-0.352625	0.240576	0.645484
SP1	CPM	0	0	0.284546	-1.44836	0.645511
SP1	IL32	0	0	-0.252717	-0.197199	0.645649
SP1	IGSF6	0	0	-0.670562	-0.488288	0.646556
SP1	SNPH	0	0	0.294141	0.315554	0.646623
SP1	VMO1	0	0	0.212736	-0.745688	0.646658
SP1	ACER2	1	1	-0.0237228	0.725954	0.647514
SP1	IRF6	1	1	1.47482	0.20657	0.647566
SP1	ZMYND12	0	0	-0.925311	0.398772	0.647576
SP1	BARD1	1	1	-0.618821	0.820731	0.647799
SP1	GSDMB	0	0	1.11503	-1.02732	0.647979
SP1	HSPA2	0	0	-0.512301	-1.45744	0.648008
SP1	MFSD2A	1	1	1.29007	-0.445876	0.648079
SP1	SDCBP2	0	0	0.573721	0.207969	0.648125
SP1	PPIEL	0	0	-0.0148571	-1.51288	0.648408
SP1	NTN4	1	1	1.59973	-0.254881	0.648606
SP1	TAGLN	1	1	1.32773	-0.732414	0.64939
SP1	TOX2	1	1	-0.752805	-1.92056	0.649408
SP1	PRAM1	1	1	-0.296133	-0.936863	0.649418
SP1	PPP1R3G	1	1	1.64589	0.080856	0.649453
SP1	EMILIN1	1	1	0.498037	-0.862463	0.649529
SP1	CHST2	1	1	1.40916	-0.746564	0.649627
SP1	ETV1	0	0	-0.75995	-0.497936	0.649729
SP1	SLCO2A1	1	1	2.40702	-0.825641	0.649896
SP1	LRRC46	0	0	-1.13666	-0.633352	0.649904
SP1	CCDC153	0	0	-0.48824	-1.91513	0.650121
SP1	NAALAD2	0	0	0.163614	-1.04229	0.650292
SP1	APLN	1	1	1.29573	1.7834	0.650308
SP1	MCF2L2	1	1	0.0827461	-0.520552	0.650649
SP1	LEF1	1	1	0.483756	-0.21618	0.651108
SP1	GAMT	1	1	0.303297	-0.202321	0.651154
SP1	ARHGEF16	1	1	-2.35508	0.242698	0.651158
SP1	ZNF860	1	1	0.918741	0.894354	0.651159
SP1	ZFP37	0	0	-0.288021	-1.16073	0.651242
SP1	CRMP1	1	1	-2.2447	0.185664	0.651334
SP1	MT1F	1	1	1.1421	-0.198294	0.651405
SP1	ZNF699	1	1	-1.1248	0.795984	0.651468
SP1	GLIPR1L2	1	1	-0.753143	-1.49173	0.651508
SP1	TSPAN12	1	1	1.29362	1.16608	0.651676
SP1	FUT2	1	1	0.0560921	0.273159	0.651712
SP1	FAR2	1	1	-1.81158	-0.579191	0.651893
SP1	GPRIN3	1	1	1.35435	-0.716676	0.652025
SP1	MAMDC4	1	1	-3.16503	-0.0400076	0.65233
SP1	BSN	0	0	0.150365	-1.45249	0.652341
SP1	SERPINI1	0	0	1.26566	-0.275333	0.652365
SP1	CX3CL1	1	1	0.684709	0.422582	0.652821
SP1	HIST1H2BC	0	0	-1.09726	-0.330775	0.653096
SP1	IPMK	1	1	0.0885544	0.916875	0.653144
SP1	MCF2L	1	1	-0.784334	0.388251	0.653174
SP1	ABAT	1	1	0.276448	0.341782	0.653368
SP1	USP43	0	0	-0.802384	0.16967	0.653472
SP1	HOOK1	1	1	0.0681806	0.437121	0.653728
SP1	DTX1	1	1	1.05278	-1.43671	0.654049
SP1	TC2N	0	0	-0.748485	0.853256	0.654147
SP1	UHMK1	0	0	0.71482	0.502303	0.654593
SP1	RAI2	1	1	1.40492	-2.13505	0.654783
SP1	OXTR	0	0	0.313972	-0.144815	0.654872
SP1	MEGF6	1	1	0.361372	-0.632685	0.655042
SP1	FKBP10	1	1	0.264592	0.419309	0.655213
SP1	DSC2	1	1	2.4979	1.12493	0.655637
SP1	NCKAP1L	1	1	1.29677	-0.938093	0.655675
SP1	FOXP3	0	0	-0.256644	0.125361	0.65571
SP1	OBSCN	1	1	-0.0597095	-0.0788042	0.655894
SP1	HSD17B14	1	1	0.193304	-1.31852	0.655904
SP1	CELSR3	0	0	-0.263574	0.0624414	0.655973
SP1	ZNF43	0	0	-1.06092	-1.20739	0.656128
SP1	TTN	0	0	0.350042	-0.391727	0.656133
SP1	COL6A3	1	1	1.30814	-0.418648	0.656145
SP1	FZD8	1	1	0.680395	0.706117	0.656487
SP1	AATK	1	1	0.0770106	-0.869245	0.656646
SP1	NYNRIN	1	1	0.0857263	-0.174053	0.656937
SP1	NTNG2	1	1	-0.894244	-1.85815	0.65719
SP1	CPVL	1	1	-0.591063	-1.04663	0.657692
SP1	VAV1	0	0	-0.714833	-0.452828	0.657744
SP1	CHN2	0	0	0.198122	-0.287838	0.657835
SP1	CCDC148	1	1	0.280484	0.848477	0.657918
SP1	RUNDC3B	1	1	0.113662	-1.41827	0.65797
SP1	GLIS3	0	0	0.679416	0.740915	0.657991
SP1	SPN	0	0	1.21153	-0.565646	0.658049
SP1	CCND2	1	1	0.637084	-0.302322	0.658171
SP1	ZNF844	0	0	-2.1525	0.336403	0.658197
SP1	PLLP	1	1	1.37376	-0.608606	0.658298
SP1	SERPINF1	1	1	0.0572285	0.955085	0.658537
SP1	TMEM26	1	1	4.07938	-0.694339	0.658589
SP1	GJA1	0	0	0.81787	0.165472	0.658787
SP1	THBS1	1	1	1.53226	0.592065	0.658901
SP1	SLC6A1	1	1	2.12191	-0.552642	0.659104
SP1	GUCY1A2	1	1	1.07004	-0.58607	0.65959
SP1	FXYD6	1	1	-0.0267812	-0.596808	0.659707
SP1	GOLGA8A	1	1	-0.132932	0.670246	0.660021
SP1	SPON2	1	1	0.429032	-1.28573	0.660206
SP1	MYO15B	1	1	-1.47094	-0.239583	0.660267
SP1	TRPC4	1	1	1.491	-1.00828	0.660364
SP1	ESM1	0	0	-0.367398	0.897667	0.660377
SP1	PDE3B	0	0	0.682864	-1.26546	0.660588
SP1	AIF1L	1	1	-2.52371	0.890183	0.660809
SP1	GPRC5C	1	1	0.810021	0.248114	0.661313
SP1	OSGIN1	1	1	0.0618723	0.57587	0.661626
SP1	RARB	0	0	0.156712	0.487966	0.661645
SP1	COL16A1	1	1	0.89809	0.53285	0.661717
SP1	TMEM184A	1	1	3.36864	0.34717	0.66185
SP1	KCNAB3	0	0	-0.835097	0.200083	0.662106
SP1	MAGEE1	0	0	0.968333	0.506533	0.662306
SP1	CITED4	1	1	1.1977	-0.705902	0.662347
SP1	SLC22A17	0	0	1.76496	-0.849959	0.662526
SP1	BACH2	1	1	-0.107545	0.495502	0.662579
SP1	CAP2	1	1	-0.644646	0.447225	0.662619
SP1	ZNF625	0	0	-0.528538	0.767369	0.66277
SP1	SLC40A1	1	1	0.887682	-0.00825856	0.663046
SP1	PLA2G16	0	0	-0.791653	-0.262112	0.663104
SP1	FSCN2	0	0	1.52365	-0.746536	0.663566
SP1	TMEM169	0	0	-0.300868	-0.202999	0.663641
SP1	NEXN	0	0	0.287268	-0.0499211	0.663678
SP1	SPHK1	0	0	0.307871	0.193996	0.663826
SP1	IKZF1	1	1	1.0922	-0.63773	0.66399
SP1	SGIP1	0	0	0.801289	-0.41796	0.664065
SP1	ZNF880	0	0	-0.701687	0.1594	0.664116
SP1	HLA-DMB	0	0	-0.643609	-0.162847	0.664125
SP1	IPCEF1	0	0	0.191129	-0.163237	0.664182
SP1	TCEA3	0	0	0.230372	-0.415573	0.664247
SP1	KAZALD1	1	1	0.502478	0.217025	0.664292
SP1	VSIG10L	1	1	0.960887	-0.353638	0.664719
SP1	IRF8	1	1	-0.910585	-0.35	0.664846
SP1	S100A4	0	0	1.29235	-0.715174	0.664874
SP1	HMGN5	0	0	-0.152752	0.192084	0.66515
SP1	KLHL31	0	0	1.2289	0.134854	0.665191
SP1	HIST1H4H	0	0	-0.472417	-0.245337	0.665288
SP1	ARHGAP6	1	1	1.27136	-1.29472	0.665561
SP1	DCLK3	0	0	2.50967	0.473814	0.66573
SP1	ZNF582	0	0	0.0225685	-1.5901	0.6659
SP1	PRTFDC1	1	1	1.62197	-0.169788	0.666046
SP1	PIP5KL1	1	1	0.538971	-1.63519	0.666181
SP1	HSD17B6	0	0	0.666206	0.428	0.666209
SP1	EPHX2	1	1	-0.0456623	-0.868095	0.66668
SP1	CREB5	0	0	0.0661717	0.399362	0.66677
SP1	FBN1	1	1	-0.110141	-0.382095	0.667022
SP1	C2	0	0	0.499994	-0.49438	0.667028
SP1	MCTP2	1	1	0.699685	-0.550962	0.667337
SP1	CAPN3	0	0	2.16038	-0.459357	0.667565
SP1	RAG1	0	0	1.67947	0.0907372	0.667648
SP1	KCNS3	1	1	0.335668	0.341125	0.66779
SP1	TRPV4	1	1	2.23621	0.242424	0.668166
SP1	HIST1H1E	0	0	-0.00486959	0.165068	0.6685
SP1	SPAG8	0	0	-0.122273	-0.9277	0.668561
SP1	MT2A	1	1	0.41001	-0.357494	0.668575
SP1	SYNM	1	1	1.4688	-0.279506	0.669012
SP1	KCNC3	1	1	0.913079	-1.24342	0.669173
SP1	CCNT1	0	0	-0.0344597	0.680238	0.669195
SP1	BASP1	0	0	0.180696	-2.01624	0.669244
SP1	MEST	0	0	2.88507	0.150259	0.66928
SP1	FKBP1B	1	1	-1.94698	1.10225	0.669743
SP1	TRIM6	1	1	0.818413	0.0773274	0.669791
SP1	COL5A3	1	1	-0.700514	-0.467918	0.670283
SP1	ZC4H2	0	0	-0.290401	-1.37098	0.670819
SP1	ECM1	0	0	0.291695	-1.21206	0.670907
SP1	NRIP3	0	0	0.599347	-0.289153	0.671006
SP1	HYAL1	1	1	1.3931	-1.11592	0.671067
SP1	PPM1N	1	1	0.223257	-1.08487	0.671354
SP1	PPM1H	0	0	0.551147	1.41492	0.671449
SP1	MASP2	0	0	0.53637	-0.555283	0.671868
SP1	RASGRP2	1	1	0.803996	-1.60626	0.671933
SP1	C1orf220	0	0	-1.65587	-0.203546	0.67208
SP1	SLC2A14	0	0	1.52416	-0.375059	0.672166
SP1	STAT4	0	0	0.618772	-1.12914	0.672267
SP1	MAP4K1	1	1	1.61632	-1.29936	0.672269
SP1	PTCH2	1	1	1.14941	-0.783276	0.672374
SP1	EBF4	1	1	0.0266965	-0.576835	0.672393
SP1	PLCB1	0	0	-1.23236	-0.235779	0.673232
SP1	DSP	1	1	0.541323	0.153333	0.673352
SP1	PRKAR2B	1	1	-0.546768	-0.549322	0.673359
SP1	PSD	1	1	0.115549	-0.963679	0.673577
SP1	WFIKKN1	1	1	-0.713155	0.354634	0.673585
SP1	STEAP1	0	0	-0.0692854	1.17133	0.673615
SP1	SEMA3C	0	0	0.674204	-0.567995	0.673854
SP1	EGR2	0	0	1.96502	-0.514995	0.67413
SP1	AHRR	0	0	-0.00435931	0.574231	0.674475
SP1	GCNT2	0	0	0.0268353	0.935874	0.674484
SP1	ELF3	0	0	-0.656969	0.769648	0.674799
SP1	TNFAIP8L3	0	0	1.01551	-0.696285	0.675026
SP1	DSEL	1	1	2.97164	-0.389942	0.675207
SP1	ACBD7	1	1	0.651065	0.984392	0.675662
SP1	EGFR	1	1	1.23968	0.959548	0.675675
SP1	SP6	1	1	0.56775	0.423681	0.675724
SP1	ZNF608	0	0	0.496134	0.0551469	0.675886
SP1	ZNF610	0	0	0.078765	0.84977	0.676048
SP1	CYP46A1	1	1	0.789058	0.422237	0.676089
SP1	PDZD2	1	1	1.58145	0.548857	0.676104
SP1	FSIP1	0	0	-1.11785	-1.19874	0.67614
SP1	PSAT1	0	0	0.259002	-0.0370805	0.676187
SP1	SIX4	1	1	0.0328047	0.679686	0.676297
SP1	GPR35	0	0	0.026258	-0.0212012	0.676585
SP1	PTPRN2	1	1	-0.521596	-1.31582	0.676672
SP1	RNF112	0	0	1.62571	-1.29851	0.676946
SP1	ZBTB32	1	1	2.82732	-0.595855	0.67729
SP1	MEIS3	1	1	-1.28662	-1.32359	0.677324
SP1	CCNB3	0	0	-0.096944	0.0232451	0.677495
SP1	TGFBI	0	0	-1.57638	-0.672644	0.677748
SP1	PDE6G	0	0	0.772941	-1.16344	0.677829
SP1	LRRIQ3	0	0	-0.0567215	0.454538	0.677942
SP1	CASS4	0	0	-0.808772	-0.053721	0.677987
SP1	ENPP2	0	0	1.53358	-1.81329	0.678907
SP1	PTAFR	1	1	-0.0665573	-0.0809648	0.678983
SP1	EGR1	1	1	-0.154874	-1.31924	0.679779
SP1	ZNF781	0	0	-0.669144	-1.16613	0.679874
SP1	ZNF876P	0	0	1.079	-0.0211362	0.680002
SP1	ACSL5	0	0	0.36057	0.411271	0.680225
SP1	ENOX1	1	1	-0.714729	-1.07174	0.680254
SP1	LAMP3	0	0	0.986003	-0.549555	0.680284
SP1	CTSK	0	0	0.296051	-0.373828	0.680285
SP1	TRIM36	0	0	-0.145886	0.803555	0.680375
SP1	ZNF521	1	1	0.65902	-0.24488	0.681956
SP1	ADAMTS14	1	1	2.58098	-0.260601	0.682053
SP1	SGCE	1	1	0.0925974	1.0514	0.682634
SP1	ARHGAP8	1	1	0.89106	-0.423568	0.682658
SP1	SCNN1D	1	1	0.213029	-1.02694	0.682901
SP1	MN1	1	1	0.404825	-1.25446	0.683468
SP1	BSPRY	1	1	0.53393	0.53679	0.68352
SP1	TMEM52	1	1	-0.529729	0.316749	0.683778
SP1	PAMR1	1	1	1.74334	-1.40447	0.683941
SP1	KCNK13	1	1	2.87651	-0.835396	0.684155
SP1	NACAD	1	1	0.0710431	0.689729	0.684877
SP1	PALM2	0	0	-0.0428942	0.752275	0.684917
SP1	ATAD3C	0	0	1.08868	1.00417	0.684928
SP1	PLEKHG4	1	1	-0.182541	-0.93537	0.685248
SP1	RNF180	0	0	1.12781	-0.612659	0.685349
SP1	F12	0	0	0.810754	0.191131	0.685446
SP1	TCP10L	0	0	0.332936	-0.561495	0.685484
SP1	HLA-DPA1	1	1	0.544091	-0.487828	0.685559
SP1	PDZRN3	0	0	1.14925	-0.402575	0.685732
SP1	MAP1B	1	1	0.517836	-0.927908	0.686027
SP1	AEBP1	0	0	1.09682	-0.566846	0.686157
SP1	CYBB	0	0	0.407024	-0.230779	0.686518
SP1	DNAH14	0	0	-0.304758	0.179581	0.686537
SP1	ISG15	1	1	0.425774	-1.16218	0.686553
SP1	RNLS	0	0	2.51762	-0.323452	0.687438
SP1	FILIP1	0	0	0.167829	-0.374458	0.687692
SP1	XKRX	0	0	1.01546	-0.211971	0.687769
SP1	CNIH2	1	1	-0.0136753	-0.309578	0.687934
SP1	PDZD7	0	0	1.11022	0.0174023	0.688196
SP1	BATF2	0	0	0.0580836	-1.2096	0.688791
SP1	COL8A2	1	1	0.371859	-0.149159	0.689112
SP1	DEPDC7	1	1	-0.420049	0.00308215	0.689118
SP1	PLA2G7	1	1	3.4909	-2.00234	0.689499
SP1	KLHL23	1	1	-1.34076	1.28788	0.689636
SP1	ZNF483	1	1	-0.410593	0.17099	0.689703
SP1	MX1	1	1	0.212011	-1.40754	0.690059
SP1	TDRD6	0	0	2.16044	-1.61454	0.69024
SP1	TCEAL7	0	0	-0.861811	-0.669965	0.690435
SP1	ANO9	1	1	1.36672	0.194448	0.690762
SP1	TPD52L1	0	0	0.739758	1.01302	0.690826
SP1	FOXC1	1	1	0.208005	0.634231	0.690835
SP1	MYOM1	0	0	0.732382	-0.258941	0.69115
SP1	MCOLN2	1	1	1.31039	-0.633232	0.691272
SP1	CHDH	1	1	0.65424	0.4466	0.691469
SP1	ENPP1	1	1	-0.516166	0.557361	0.691509
SP1	RPS2P32	0	0	-0.432426	0.307327	0.691772
SP1	EPHB2	1	1	-0.0301617	-0.141954	0.691784
SP1	CLDN4	1	1	0.658807	0.197121	0.691858
SP1	BHLHE41	1	1	0.554546	-0.596252	0.692151
SP1	COL5A1	1	1	-0.216846	0.117144	0.692201
SP1	ZFP28	1	1	-0.544552	-0.256999	0.69221
SP1	S1PR5	1	1	-0.00350042	-0.71866	0.692223
SP1	FAM20A	1	1	3.16792	0.513222	0.692552
SP1	GNB3	0	0	-0.00744124	0.472673	0.692952
SP1	CFD	1	1	-0.540085	-2.3869	0.693349
SP1	FBXO17	1	1	-1.99828	-0.13901	0.693428
SP1	ATP2A1	1	1	0.375241	-1.41289	0.693583
SP1	SAMD13	1	1	0.200143	-0.647493	0.694135
SP1	CD247	0	0	0.571935	-1.18659	0.694336
SP1	INHBB	1	1	0.71906	-0.895729	0.694352
SP1	HAGHL	0	0	-0.909329	-1.0221	0.694369
SP1	OXER1	1	1	0.387591	-0.333337	0.694661
SP1	RBMS3	0	0	1.24615	-0.0545496	0.694697
SP1	KHDRBS3	1	1	0.519787	-0.312233	0.6956
SP1	EPHB3	1	1	-0.193012	-0.244637	0.695662
SP1	DMD	0	0	0.00415931	-0.254986	0.695692
SP1	CTXN1	1	1	-1.22612	-0.630174	0.696006
SP1	RNF39	1	1	0.179833	-0.913173	0.696311
SP1	RHBDL1	1	1	-0.459913	-0.140701	0.696454
SP1	ZIK1	0	0	-0.421451	-1.32394	0.696478
SP1	SECTM1	1	1	1.07404	0.260901	0.696674
SP1	LMTK3	1	1	1.06362	-1.23217	0.697063
SP1	MAK	1	1	-1.88633	0.623935	0.697069
SP1	RHOH	0	0	0.058183	-1.51207	0.697099
SP1	TGFA	1	1	1.30817	-0.591568	0.697154
SP1	GPNMB	0	0	-0.241067	0.646957	0.697168
SP1	LOX	0	0	1.73843	0.877617	0.697242
SP1	WNT3	0	0	-0.0603734	-0.157998	0.697332
SP1	KCNN3	1	1	0.802592	-2.30918	0.697333
SP1	WDR93	0	0	0.906005	-0.451192	0.697427
SP1	SCN4B	1	1	0.841594	0.225195	0.69763
SP1	SPTBN5	0	0	-0.345031	-0.368748	0.697653
SP1	MDH1B	0	0	-0.509921	-0.768494	0.698081
SP1	TLE2	1	1	-0.0869531	-0.460533	0.698114
SP1	CXCL12	1	1	3.21208	-1.21641	0.698123
SP1	USP51	1	1	1.60248	-0.202146	0.698204
SP1	LGI4	1	1	1.77873	-1.23373	0.69831
SP1	RASD2	1	1	1.30925	-0.513066	0.698413
SP1	GPX3	1	1	-0.457818	-0.899742	0.698671
SP1	TMEM151B	1	1	0.0230686	-0.582709	0.698685
SP1	USP2	0	0	-0.446879	0.20407	0.698716
SP1	SIGLEC10	1	1	0.0619708	-0.197335	0.698944
SP1	SHC2	1	1	-0.779298	-1.28817	0.699156
SP1	ABCG2	0	0	0.538873	-1.40962	0.699167
SP1	ARSJ	0	0	0.5877	1.10251	0.699171
SP1	APOBEC3H	1	1	-0.0985497	-1.27632	0.699286
SP1	KCNK5	1	1	0.736695	-0.545279	0.699427
SP1	PMFBP1	0	0	0.675589	-0.587059	0.699488
SP1	ATP10A	1	1	3.38903	-1.14495	0.699787
SP1	DUSP4	1	1	0.729821	-0.663946	0.699818
SP1	CDKN2B	0	0	0.733968	-1.20394	0.699868
SP1	CFI	0	0	-1.33044	0.331417	0.700164
SP1	GGT1	0	0	0.971234	-0.861103	0.70024
SP1	RGL4	0	0	0.596413	-1.67065	0.700397
SP1	FAM19A2	0	0	-0.997965	0.829363	0.700464
SP1	SYT17	1	1	0.332636	-0.459696	0.700603
SP1	ZNF853	1	1	-0.214164	0.688885	0.700766
SP1	DNASE1L2	1	1	0.0184998	-0.685969	0.70084
SP1	EPSTI1	0	0	-0.995034	-0.719031	0.70093
SP1	MMP2	0	0	2.30224	-1.11885	0.701455
SP1	HDX	0	0	-2.85818	-0.156366	0.701549
SP1	VASH2	0	0	0.282612	0.431065	0.702003
SP1	SIGLEC1	0	0	0.941609	-1.33385	0.70224
SP1	DACT1	1	1	-0.0864558	-0.554568	0.702459
SP1	ST6GALNAC2	1	1	0.784936	-0.311902	0.702751
SP1	HOXD9	0	0	0.0410535	-1.06321	0.702809
SP1	ZSWIM5	1	1	-0.503261	-0.823654	0.702845
SP1	PTGS1	0	0	0.559468	-0.341411	0.702848
SP1	RBP7	1	1	0.800493	-1.2702	0.702904
SP1	MLF1	1	1	-0.137237	-0.237686	0.703134
SP1	PLEKHN1	1	1	1.8249	-0.595568	0.703244
SP1	FAM171A2	1	1	-1.13046	-0.667626	0.703764
SP1	FAT4	1	1	1.98496	-0.662788	0.70381
SP1	MSX1	1	1	-0.471755	-0.562664	0.704084
SP1	WNT2B	0	0	0.5773	-2.16355	0.704142
SP1	EGLN3	0	0	0.588065	0.519651	0.704295
SP1	SLC1A3	0	0	1.37953	1.25156	0.704432
SP1	REEP6	0	0	0.274941	-0.577784	0.704494
SP1	NR2F1	1	1	-0.0184962	-1.03804	0.704525
SP1	ABCB4	1	1	1.59577	-0.729284	0.7046
SP1	STC1	0	0	2.19269	0.583443	0.70475
SP1	KCNK1	1	1	0.378737	0.17801	0.705062
SP1	FCHO1	1	1	0.202475	-1.92146	0.70569
SP1	TMEM200A	1	1	2.81394	-0.0674117	0.705952
SP1	PHOSPHO1	1	1	1.67891	-0.658366	0.706188
SP1	CCR10	0	0	1.64356	-0.401729	0.706245
SP1	TRO	1	1	0.0180926	-0.184521	0.706261
SP1	SEMA5B	1	1	1.57751	0.0445198	0.706534
SP1	ESRP1	1	1	0.289065	0.0117541	0.706559
SP1	HDAC9	1	1	1.3907	0.108559	0.706718
SP1	AXIN2	1	1	-1.36859	0.221819	0.70698
SP1	AIFM3	1	1	0.724571	-0.896123	0.707056
SP1	EPN3	1	1	1.19832	-0.150548	0.707072
SP1	PTGER2	0	0	1.50547	-1.59686	0.707088
SP1	GRID2IP	0	0	0.0301319	0.474003	0.707276
SP1	FIGNL2	1	1	-0.0191494	-1.07151	0.707646
SP1	SSTR2	0	0	0.948967	-1.27177	0.707714
SP1	SARDH	1	1	-1.23943	-1.31275	0.707744
SP1	ADAMTS6	0	0	0.107186	-1.1678	0.707845
SP1	HOPX	1	1	-0.0731657	-1.19499	0.707941
SP1	PRDM6	1	1	1.31435	-0.314323	0.708271
SP1	RBP5	0	0	-0.930418	-1.75058	0.708341
SP1	ANKLE1	0	0	1.0754	0.231623	0.708406
SP1	CBFA2T3	1	1	-0.599532	-1.99633	0.70848
SP1	SPEF2	0	0	0.315546	-0.343901	0.708668
SP1	PYROXD2	0	0	0.905388	0.402009	0.708853
SP1	GDPD3	0	0	-1.038	-1.32993	0.708857
SP1	SYN1	0	0	-0.867927	-1.39739	0.709007
SP1	HIST1H3D	0	0	-0.738349	-0.427961	0.709094
SP1	KLC3	0	0	0.336719	-0.254496	0.709102
SP1	FBLN1	1	1	0.516783	-0.612174	0.709667
SP1	SCARA3	1	1	0.111592	0.851115	0.709988
SP1	B3GNT7	1	1	2.27626	1.34708	0.710006
SP1	FOS	1	1	0.688659	-0.676482	0.710442
SP1	TNIK	1	1	-0.332822	-1.11261	0.710632
SP1	SLC16A4	0	0	0.329049	-1.01608	0.710698
SP1	IQUB	1	1	-0.538659	-0.0727616	0.710929
SP1	APC2	1	1	0.465464	-1.62535	0.710953
SP1	FAM131B	1	1	0.314315	-0.55594	0.711399
SP1	CSPG5	1	1	1.64697	0.663667	0.712296
SP1	GTF2H2B	0	0	0.454259	-0.650403	0.712325
SP1	FAM47E	0	0	0.786717	-0.217341	0.712478
SP1	ZNF423	1	1	0.563616	-0.428198	0.712674
SP1	SYPL2	1	1	0.694423	0.275092	0.712821
SP1	PTPRCAP	1	1	-0.249367	-1.21217	0.713094
SP1	STAR	1	1	-0.105328	-0.791838	0.713164
SP1	CNIH3	1	1	0.854388	-0.83103	0.713197
SP1	CAMK2N2	1	1	-1.53599	-0.58089	0.713291
SP1	HLA-DRB1	1	1	-0.113571	-0.32195	0.713564
SP1	FLRT1	0	0	0.252867	0.231377	0.71361
SP1	GSTO2	0	0	0.416283	-1.38297	0.713791
SP1	FAM182B	0	0	1.19335	-0.347721	0.713949
SP1	BIK	1	1	1.40307	-0.670284	0.71402
SP1	CHST1	1	1	0.817024	-1.26545	0.714068
SP1	MST1P2	0	0	1.99543	-0.391502	0.714083
SP1	LCK	0	0	1.94971	-0.914231	0.714172
SP1	LMOD1	0	0	0.637958	-0.953913	0.71447
SP1	ITGA9	1	1	1.50602	-1.09939	0.714731
SP1	ACAP1	1	1	0.87621	-1.29704	0.71477
SP1	LDHD	0	0	2.03266	-0.513487	0.714836
SP1	CGNL1	1	1	-0.251729	0.418654	0.714857
SP1	ITGAL	0	0	0.912179	-1.1784	0.714866
SP1	PTPRO	1	1	5.47821	0.13464	0.715034
SP1	PRDM8	1	1	1.55621	-1.3942	0.715412
SP1	APOE	1	1	0.952307	-2.13521	0.715479
SP1	SPTBN4	0	0	-0.326719	0.0585637	0.715655
SP1	ARHGEF33	0	0	-0.0983405	-0.983096	0.715663
SP1	RYR3	0	0	2.1175	-0.743697	0.715906
SP1	APOBEC3B	1	1	-0.0619952	0.702211	0.715915
SP1	STYK1	1	1	-0.540795	1.35587	0.716172
SP1	TMEM158	1	1	1.47945	0.0346407	0.716218
SP1	C4orf48	1	1	-0.413017	-2.87406	0.716226
SP1	FAM157A	0	0	-0.820677	-0.588635	0.716276
SP1	SLC23A3	0	0	-0.576953	-0.23108	0.716319
SP1	MYB	1	1	1.09676	-0.474899	0.716334
SP1	DRD4	1	1	0.424679	-2.49606	0.716642
SP1	SLC15A2	0	0	0.457214	-0.0241115	0.716687
SP1	RHCE	1	1	0.894453	-1.18184	0.716771
SP1	PTPN22	0	0	-0.152001	-0.310669	0.717193
SP1	ALDH1L2	0	0	2.23462	0.992821	0.717224
SP1	FABP3	1	1	0.0256789	-0.870466	0.717379
SP1	CCDC17	0	0	0.716563	-1.04114	0.717602
SP1	LYG1	0	0	-0.22457	0.0686489	0.717668
SP1	TMED6	0	0	0.393042	1.00252	0.717966
SP1	DCST2	1	1	1.53611	-0.617473	0.717984
SP1	KIF26A	0	0	-0.714678	-0.967395	0.718382
SP1	RGS9BP	1	1	2.16797	-0.128932	0.718415
SP1	PKD1L1	0	0	-1.04589	-0.613219	0.718441
SP1	HIST1H2AG	0	0	-0.268713	-0.686478	0.718448
SP1	LONRF3	1	1	0.0398149	0.419724	0.718483
SP1	IGDCC4	1	1	-0.436708	-0.23961	0.718589
SP1	SLC2A10	1	1	0.264217	0.165307	0.718785
SP1	SVEP1	0	0	2.11779	-0.378913	0.718999
SP1	BIRC3	0	0	0.743064	0.177937	0.719175
SP1	HOXB7	0	0	-1.44469	-0.507039	0.719861
SP1	NMUR1	0	0	1.12708	-1.93834	0.720154
SP1	ADHFE1	1	1	1.707	0.27998	0.720406
SP1	ZNF578	0	0	-2.57981	-1.38141	0.721167
SP1	TXK	0	0	0.163448	-0.200487	0.721343
SP1	BAIAP3	1	1	1.53594	-0.693767	0.721747
SP1	MAL2	0	0	0.239686	-0.253213	0.721818
SP1	AKAP6	0	0	-1.26898	-0.455	0.721857
SP1	FAM13C	0	0	0.463698	-0.985605	0.721889
SP1	OSR2	1	1	0.292782	-0.071862	0.722088
SP1	ANO2	1	1	-0.520706	-0.839246	0.72225
SP1	KLB	0	0	-0.279823	-0.196319	0.722284
SP1	MFAP3L	1	1	1.1459	-0.0145643	0.722526
SP1	ZNF502	0	0	-0.383437	1.38453	0.722629
SP1	SRL	1	0	-0.116903	-0.89486	0.722671
SP1	TTC25	0	0	-0.359924	-0.406569	0.722807
SP1	CCDC136	1	1	-1.69157	-0.302549	0.722958
SP1	GOLGA8B	1	1	-0.0566104	0.173445	0.723196
SP1	CD226	0	0	0.614147	-0.646607	0.723239
SP1	CHRD	1	1	-0.950072	-1.42366	0.723433
SP1	OASL	0	0	1.33052	-1.56593	0.723537
SP1	FHL1	1	1	-0.311519	-1.47453	0.723697
SP1	AMIGO2	1	1	1.71895	0.0400761	0.723794
SP1	GMPR	1	1	0.655882	-0.238364	0.723805
SP1	COL12A1	0	0	1.86663	0.14614	0.723839
SP1	CXADR	1	1	-0.974359	1.45273	0.724692
SP1	PTPRU	1	1	-0.0495517	-0.140704	0.724693
SP1	DPF3	1	1	0.827085	-0.123588	0.724785
SP1	ASS1	1	1	-1.22874	-1.00025	0.72491
SP1	ZNF717	0	0	-0.559428	-1.01776	0.725003
SP1	JPH4	1	1	0.415143	-1.35202	0.725145
SP1	FRZB	0	0	1.85063	-0.655174	0.725191
SP1	FGF7	0	0	0.607552	-0.167537	0.725501
SP1	CCDC80	0	0	1.41516	-0.517999	0.725544
SP1	BCL11B	1	1	0.506062	-0.305925	0.725602
SP1	STC2	1	1	1.3078	0.289747	0.725729
SP1	EML6	1	1	0.763376	-0.394672	0.725751
SP1	TBC1D10C	1	1	1.23123	-1.116	0.725851
SP1	DERL3	1	1	0.320889	0.381599	0.726486
SP1	FGF1	0	0	0.0798424	0.115795	0.726505
SP1	MATN2	1	1	2.50734	-0.890478	0.726704
SP1	DRP2	0	0	0.408426	0.222463	0.726876
SP1	TBX3	1	1	-0.184291	-2.17046	0.727042
SP1	PLEKHH2	1	1	-0.0150389	0.507372	0.727057
SP1	SESN3	1	1	0.458857	0.819726	0.727262
SP1	KIF26B	1	1	0.207908	0.45353	0.727516
SP1	BEND6	1	1	1.31022	0.297101	0.727703
SP1	TNFRSF13C	1	1	-0.0329538	-0.362613	0.727976
SP1	PRSS27	1	1	-0.883776	0.213846	0.728093
SP1	P2RX7	1	1	1.84824	-0.19789	0.728337
SP1	TMEM56	0	0	0.295707	0.816929	0.72853
SP1	ARTN	1	1	0.111776	1.11765	0.728577
SP1	C6orf52	0	0	-1.05495	-0.428318	0.728763
SP1	ATP1B2	1	1	0.948855	-1.67088	0.729048
SP1	SLC6A16	0	0	0.600106	0.0607076	0.729271
SP1	SNCAIP	0	0	1.71574	-1.98165	0.72958
SP1	FN1	0	0	1.67799	-0.0617253	0.729706
SP1	HLA-J	0	0	0.527846	-1.35585	0.730165
SP1	CD109	0	0	0.671278	0.142258	0.730314
SP1	TPPP3	1	1	0.690163	-1.08466	0.730905
SP1	RAP1GAP	1	1	-1.63529	0.0373748	0.731072
SP1	ATG9B	0	0	1.01061	-0.522285	0.731296
SP1	CCDC89	0	0	-0.06196	-1.42541	0.73133
SP1	ABCB1	0	0	0.494579	-1.19525	0.731627
SP1	NAP1L3	0	0	-0.331374	-0.40169	0.731829
SP1	SERPINE1	0	0	0.771481	0.184945	0.731843
SP1	MIAT	0	0	2.59509	-1.35488	0.731898
SP1	VWCE	0	0	1.47126	-2.30395	0.732008
SP1	ACSBG1	0	0	-0.0253129	-0.735277	0.732026
SP1	C17orf82	1	1	0.576047	-0.552405	0.732159
SP1	PHYHIP	1	1	-0.313763	-1.25496	0.732356
SP1	APOC1	1	1	2.11143	-1.36653	0.732495
SP1	SLC25A27	1	1	0.717032	-1.7516	0.732661
SP1	VENTX	1	1	1.27432	-1.3667	0.732838
SP1	EDA	1	1	-0.173759	0.12363	0.733056
SP1	MYOM2	0	0	0.767161	-0.683939	0.733258
SP1	RTN4RL2	1	1	-0.571321	-0.540303	0.733325
SP1	CCDC39	0	0	0.303871	0.0261174	0.733562
SP1	CD163L1	0	0	-0.216143	0.992635	0.733568
SP1	SSC5D	1	1	0.919291	-0.754086	0.733697
SP1	DPY19L2P2	0	0	-0.080433	0.681622	0.733704
SP1	CAMK1G	0	0	1.78776	-1.65826	0.734012
SP1	COL13A1	1	1	2.15301	-1.14605	0.734035
SP1	ASRGL1	0	0	-0.498192	-0.32609	0.734246
SP1	ALPL	1	1	1.14136	-2.01106	0.734259
SP1	COL3A1	0	0	2.12864	-0.0139048	0.734282
SP1	BCO2	0	0	0.047015	-1.3187	0.734436
SP1	RERG	0	0	0.85989	0.131604	0.734506
SP1	B3GNT4	1	1	0.0709612	0.389954	0.734782
SP1	CCNJL	0	0	0.619875	1.52923	0.735138
SP1	ALPK3	0	0	1.47669	1.49266	0.735181
SP1	TGFB2	0	0	0.836973	0.444861	0.735197
SP1	OLFM2	1	1	0.55648	-1.14922	0.735224
SP1	DLGAP3	1	1	-0.650715	-1.10538	0.735323
SP1	MSC	1	1	1.3325	-0.15897	0.735344
SP1	ID4	1	1	-0.0490284	-0.616761	0.735721
SP1	C16orf74	1	1	-0.515714	-2.12345	0.736111
SP1	EPHA4	0	0	0.819049	0.669375	0.736186
SP1	NHSL2	1	1	1.75056	-0.448898	0.736269
SP1	EGR3	1	1	0.0323957	-1.70986	0.736834
SP1	AMY2B	0	0	2.09531	-1.00979	0.737648
SP1	BST2	1	1	0.0171809	-0.879412	0.738008
SP1	KRT8	0	0	-0.694789	0.114704	0.738246
SP1	RAB25	0	0	-0.91418	0.353947	0.73841
SP1	BDKRB1	0	0	-0.248833	-0.596009	0.738433
SP1	NKPD1	1	1	2.24027	-1.00191	0.738666
SP1	PRR11	0	0	-0.51341	1.19096	0.738784
SP1	ME1	1	1	0.263306	-1.39716	0.738907
SP1	LRRC6	1	1	-0.232453	-1.08125	0.738977
SP1	KCNIP3	1	1	0.836897	-1.01093	0.738994
SP1	ZNF813	1	1	-1.89229	-0.456881	0.739049
SP1	CCDC85A	1	1	2.65836	-0.750806	0.73926
SP1	PRKCB	1	1	-0.00315327	-0.776734	0.739338
SP1	CCDC110	0	0	0.181815	1.12364	0.739405
SP1	CPAMD8	1	1	2.82292	-0.824902	0.739668
SP1	TMEM45A	1	1	0.280733	0.470331	0.739678
SP1	NTN5	1	1	1.48984	-1.8429	0.739763
SP1	SLC2A4	1	1	2.77827	-0.369209	0.740013
SP1	RAB26	0	0	2.00727	0.0499829	0.740117
SP1	ALDH8A1	0	0	1.91682	-2.24644	0.740154
SP1	VAV3	0	0	0.112786	-0.365231	0.740495
SP1	ANK2	0	0	0.110338	-0.651558	0.740579
SP1	ANKRD53	1	1	-0.557584	-1.44187	0.740624
SP1	SMOC2	1	1	2.73616	-0.568711	0.74076
SP1	BEST4	1	1	0.10571	-0.849597	0.740852
SP1	MST1R	1	1	0.791834	-0.0436801	0.741073
SP1	NECAB1	0	0	0.0972706	-0.964566	0.741096
SP1	RAB17	0	0	2.24447	0.358762	0.741237
SP1	SUSD2	1	1	-0.0251215	-1.78237	0.741788
SP1	PCDHGA6	0	0	-0.866313	0.427242	0.741835
SP1	PHGDH	0	0	-0.599172	0.833014	0.741846
SP1	FAM24B	0	0	0.208174	-1.03668	0.741857
SP1	CMBL	1	1	-0.719524	1.08068	0.741942
SP1	PAQR5	1	1	0.135266	-0.27343	0.742041
SP1	WNT5B	1	1	0.775822	-0.0174888	0.742062
SP1	BRSK1	1	1	-1.0609	-1.91037	0.742486
SP1	NXPH3	1	1	0.455917	-1.85142	0.742555
SP1	IGSF22	1	1	2.00326	-1.35755	0.742701
SP1	ZNF737	0	0	-5.23301	-1.44554	0.742758
SP1	ODF3L1	1	1	-1.40618	-0.452435	0.742993
SP1	SLIT3	1	1	1.9056	-0.436341	0.743043
SP1	GPC2	1	1	0.902584	-0.16029	0.743105
SP1	HAS3	1	1	1.01722	1.61636	0.743214
SP1	C4A	0	0	1.20252	-1.2765	0.743298
SP1	FADS2	0	0	-0.166202	0.881595	0.744131
SP1	CEACAM1	0	0	0.529703	0.871304	0.744423
SP1	LRRC4B	1	1	-0.0515455	-1.85884	0.744503
SP1	BMP4	1	1	-0.0789006	-0.142807	0.74497
SP1	COL1A1	1	1	0.548194	-0.14333	0.745172
SP1	LAMB3	1	1	0.852933	-0.711919	0.745397
SP1	SEMA6A	1	1	0.448943	-0.417697	0.745551
SP1	CTHRC1	1	1	0.604084	-0.485602	0.745635
SP1	KLHDC9	0	0	-0.181232	-0.478774	0.745825
SP1	MATK	1	1	-0.268926	-0.82746	0.745907
SP1	FBLN2	1	1	-0.150347	-0.160157	0.745926
SP1	RAET1G	0	0	1.14342	-1.41736	0.74594
SP1	CABYR	0	0	0.251642	-0.136632	0.746099
SP1	P4HA3	1	1	0.985616	0.260487	0.746207
SP1	NEBL	1	1	0.400756	-0.681368	0.746219
SP1	TTC39A	0	0	0.502333	0.147345	0.746407
SP1	ITGA10	0	0	-0.499809	0.48992	0.746408
SP1	MAP6	0	0	0.62114	-1.36707	0.746566
SP1	C4orf47	0	0	-0.475197	0.331224	0.746672
SP1	LAMA2	0	0	-1.22898	-1.47719	0.746793
SP1	IFI6	0	0	-0.378702	-2.20629	0.74692
SP1	GAS2L3	1	1	-0.109566	1.63634	0.747031
SP1	NKX3-1	1	1	-0.0530177	0.64086	0.747095
SP1	APCDD1	1	1	1.69669	-0.801645	0.747333
SP1	CYP26B1	1	1	0.662291	0.802044	0.747359
SP1	OVGP1	0	0	1.05534	-0.316055	0.747393
SP1	EFCAB6	1	1	-0.92799	0.613003	0.747406
SP1	COL23A1	1	1	3.16222	-2.05601	0.747579
SP1	ADRB2	1	1	1.98278	0.0242637	0.747909
SP1	PIK3CG	1	1	-0.980812	-0.363793	0.747912
SP1	SRPX	0	0	2.26219	-1.23916	0.747958
SP1	GNMT	1	1	1.22702	0.457778	0.748019
SP1	TNFSF9	1	1	0.222011	-1.31575	0.748095
SP1	KIAA1257	1	1	1.44308	-0.631942	0.748134
SP1	ZNF418	0	0	0.150204	-0.811367	0.748169
SP1	F3	1	1	0.399682	0.377327	0.748561
SP1	CLIC5	0	0	0.991928	-1.01257	0.748611
SP1	TTBK1	1	1	1.75498	-0.479766	0.749608
SP1	SELENBP1	0	0	0.169133	0.242851	0.749818
SP1	PALM	1	1	-1.44683	-2.91088	0.750062
SP1	FBXO15	0	0	0.615582	0.12177	0.750337
SP1	NR4A3	1	1	1.15554	-1.4258	0.750615
SP1	ABHD1	0	0	-0.100365	-1.58803	0.750674
SP1	LRMP	0	0	-0.320636	-1.27466	0.751208
SP1	SPTLC3	0	0	2.14756	-0.944212	0.752103
SP1	PPFIA4	1	1	1.06422	1.36142	0.753055
SP1	ZNF793	0	0	0.0892689	0.392163	0.753198
SP1	CD274	0	0	1.06672	-0.101637	0.753243
SP1	CIITA	0	0	0.630963	-0.383485	0.753458
SP1	PODNL1	1	1	-0.375013	0.36281	0.75353
SP1	PRSS8	1	1	1.82144	-0.066436	0.753619
SP1	IL17D	0	0	0.312442	0.13548	0.753882
SP1	TFAP2A	1	1	0.536679	0.0147761	0.753978
SP1	EPDR1	0	0	-0.741065	-1.73748	0.754053
SP1	ADAMTS17	1	1	1.28983	-3.22911	0.754333
SP1	PTH1R	1	1	2.25866	-1.35264	0.75434
SP1	DHDH	1	1	0.0024238	0.68419	0.754519
SP1	ARNT2	1	1	0.544082	-0.805137	0.754526
SP1	TRIM7	1	1	1.74887	0.602467	0.754734
SP1	VIPR1	0	0	0.680247	0.782432	0.754932
SP1	PYGM	1	1	-0.0105291	-2.1092	0.755049
SP1	TRNP1	1	1	0.489966	-0.0636195	0.755145
SP1	ZNF682	0	0	-1.45912	0.407489	0.755219
SP1	CACNA1H	1	1	-0.396394	-1.08677	0.755326
SP1	C9orf66	0	0	-1.03179	0.653083	0.755379
SP1	WNT5A	1	1	0.924698	-1.14446	0.755468
SP1	MDGA1	1	1	1.48042	0.301709	0.7556
SP1	DISP2	1	1	-0.538638	-0.0406852	0.755919
SP1	PATL2	0	0	0.47066	-0.381545	0.75595
SP1	FMO5	0	0	-0.0539908	2.1232	0.756146
SP1	TMEM150C	1	1	0.0361514	-0.876898	0.756238
SP1	LTA	0	0	-0.548095	-1.33147	0.75635
SP1	RPL9	0	0	-0.104525	-0.672598	0.756503
SP1	TMPRSS5	0	0	-0.401526	-0.197909	0.756505
SP1	PLEKHA6	0	0	-0.0627194	0.339807	0.756965
SP1	PDE1A	0	0	2.34596	0.411667	0.757076
SP1	CXCR6	0	0	0.932556	-0.565217	0.757417
SP1	HOXB4	1	1	0.75817	-1.21146	0.757544
SP1	IFIT1	0	0	-0.24829	-1.56195	0.757785
SP1	SERPINE2	1	1	0.161798	-0.398763	0.757865
SP1	RPL39L	0	0	-0.336995	0.58328	0.757931
SP1	RTN1	0	0	0.399353	-1.20539	0.757977
SP1	ZNF311	0	0	1.71939	-0.488557	0.758585
SP1	TXLNB	0	0	-0.647595	-0.0196623	0.758659
SP1	SCG5	0	0	1.42179	-1.60129	0.758765
SP1	HOXA3	0	0	0.217983	0.280229	0.758944
SP1	AK7	1	1	0.783471	0.69658	0.759039
SP1	PKIB	0	0	0.576822	-1.55485	0.759261
SP1	IGFBP6	1	1	2.09504	-0.796014	0.759414
SP1	TMIE	1	1	1.01978	-0.324382	0.759582
SP1	YJEFN3	0	0	0.1774	-0.57951	0.759686
SP1	MYH3	0	0	0.288679	-0.78223	0.759917
SP1	TMEM200B	1	1	2.47194	-0.83529	0.760427
SP1	GRIN2C	1	1	0.173793	1.80015	0.760654
SP1	PRDM5	1	1	-0.297574	1.16147	0.760851
SP1	ADAMTSL5	1	1	1.38988	-1.26836	0.760876
SP1	MORN3	0	0	-0.197635	-0.971692	0.761006
SP1	SIDT1	0	0	0.806559	-0.710518	0.761358
SP1	ZNF660	0	0	0.345242	-0.862756	0.761444
SP1	TTC23L	0	0	-0.936627	-0.480483	0.761476
SP1	PDE10A	1	1	0.00739491	-0.256115	0.761666
SP1	PIPOX	1	1	-0.326759	0.552097	0.761802
SP1	ADORA1	0	0	1.07502	1.46329	0.76204
SP1	NAALADL2	0	0	-0.576682	0.469637	0.762226
SP1	VANGL2	1	1	-0.316677	-0.995831	0.762244
SP1	PCDHGA5	0	0	-0.91442	-1.2369	0.762394
SP1	FNDC5	1	1	1.41011	-0.340114	0.762412
SP1	PDE9A	1	1	-1.46013	0.235726	0.762419
SP1	NT5E	0	0	3.38492	-0.414311	0.762425
SP1	FOSL1	1	1	-0.290705	-0.00131737	0.762553
SP1	GAS1	0	0	0.754556	0.662631	0.762641
SP1	HTRA3	1	1	0.578967	-0.266198	0.762851
SP1	CORIN	0	0	1.80496	0.803125	0.763057
SP1	CDH23	1	1	0.49239	0.420554	0.763131
SP1	HLA-DOA	0	0	0.513176	-0.0150865	0.763141
SP1	CASC1	0	0	-0.679386	-0.156772	0.763201
SP1	WSCD1	1	1	0.127494	-2.1422	0.763438
SP1	ADAM12	0	0	-0.0476873	0.319867	0.763453
SP1	RPS27	0	0	0.0511569	0.106272	0.763876
SP1	NNAT	0	0	0.306854	-0.825136	0.763877
SP1	ADAMTSL1	0	0	0.984525	-0.433585	0.763948
SP1	LRRN3	0	0	0.286148	-1.81688	0.763954
SP1	KCNMA1	1	1	0.630378	-1.36837	0.764181
SP1	PDGFRA	0	0	0.698391	-0.867684	0.764184
SP1	FGFR4	1	1	-0.195989	-0.403901	0.764342
SP1	FMN1	1	1	0.253868	0.27579	0.764505
SP1	TRAM1L1	0	0	-0.583892	-0.922745	0.764724
SP1	BMP2	0	0	3.19259	0.912003	0.764844
SP1	VCAN	1	1	1.10088	-0.352649	0.764974
SP1	ZMAT1	0	0	-0.219993	-0.0515075	0.76503
SP1	NCKAP5	0	0	0.422084	1.01165	0.765111
SP1	FABP5	0	0	-0.706004	-0.401419	0.765278
SP1	IGSF9	1	1	2.37105	-0.56451	0.765326
SP1	FHOD3	1	1	-0.0320846	-0.396419	0.765445
SP1	RHOV	1	1	-0.238813	0.155268	0.765661
SP1	DNAH7	0	0	0.145664	0.344188	0.766185
SP1	LPL	0	0	0.425203	0.458418	0.766322
SP1	NOV	1	1	5.59199	-0.494851	0.766699
SP1	NFASC	1	1	-0.504949	-1.43156	0.767246
SP1	CACNB4	1	1	0.296231	0.539284	0.767689
SP1	MAOA	1	1	0.135508	-0.145045	0.76771
SP1	ZNF677	0	0	-2.26613	0.825346	0.768671
SP1	G0S2	1	1	2.5234	-1.2916	0.769097
SP1	ACVR1C	1	1	2.43523	-0.46175	0.76948
SP1	SRRM3	1	1	-0.484358	-1.1661	0.76948
SP1	SULF1	0	0	1.39612	0.428082	0.769508
SP1	NDUFA4L2	1	1	2.14306	-0.111665	0.769566
SP1	CYP2S1	1	1	0.870638	-0.628294	0.76958
SP1	CYP2D6	0	0	0.0944351	-0.15026	0.76988
SP1	HR	1	1	1.89237	-0.681356	0.770142
SP1	RDH16	1	1	1.03843	-0.49549	0.770349
SP1	RHOF	0	0	0.181116	-1.65757	0.770547
SP1	CYP7B1	0	0	1.55823	-1.28824	0.770636
SP1	DLX4	1	1	0.0787074	1.0395	0.770649
SP1	LRCH2	1	1	-1.1874	0.0161948	0.771057
SP1	GATM	0	0	-1.4717	-0.532677	0.771168
SP1	ZNF681	0	0	-0.436322	0.461997	0.771268
SP1	KCNJ5	1	1	2.03366	-0.254429	0.771344
SP1	MMP11	1	1	1.72585	-0.201622	0.771467
SP1	C2CD4C	1	1	-1.71054	-1.00846	0.771589
SP1	SLC6A12	1	1	1.9739	-0.964527	0.771602
SP1	FAM149A	1	1	0.592823	0.459996	0.772186
SP1	CKB	1	1	-0.887094	0.327784	0.772203
SP1	TSPAN2	1	1	0.950285	-1.45237	0.77226
SP1	COL27A1	1	1	1.07258	-0.467783	0.772427
SP1	OVOL1	1	1	1.25597	0.162306	0.773903
SP1	C2orf48	0	0	0.023958	-0.135957	0.774357
SP1	HIST3H2A	0	0	0.0340853	0.0643927	0.774372
SP1	ARHGAP28	1	1	-0.569891	-0.219703	0.774473
SP1	SMPDL3B	1	1	1.10566	0.924905	0.774619
SP1	HPX	0	0	0.24019	-2.90742	0.774654
SP1	SLC13A4	0	0	0.263092	-0.488538	0.774843
SP1	RASL11B	0	0	0.364574	-0.626359	0.7751
SP1	GLI1	1	1	0.0599057	-1.18047	0.775299
SP1	SAMD12	0	0	0.650455	0.742783	0.775321
SP1	LRRC39	0	0	0.306422	-0.400106	0.775589
SP1	PDGFRL	1	1	0.488881	-1.08975	0.775945
SP1	AVPR2	1	1	0.79413	-1.50049	0.775979
SP1	C8orf48	0	0	-0.18364	-0.3656	0.776054
SP1	FAM84A	1	1	0.850232	-1.28348	0.776296
SP1	FBXO27	1	1	1.09329	-0.554044	0.776572
SP1	LRRC66	0	0	1.00218	0.0427523	0.776601
SP1	LDOC1	1	1	0.219747	-1.40544	0.776843
SP1	TMSB15B	1	1	0.0570233	0.446894	0.776955
SP1	GPC4	1	1	-0.159502	0.0682188	0.777472
SP1	COL14A1	0	0	0.730571	-2.67825	0.777723
SP1	DNAH10	0	0	0.641907	-0.353977	0.777926
SP1	HOXA4	1	1	1.01942	0.00362821	0.778142
SP1	WDR66	0	0	0.225695	-0.558036	0.778637
SP1	HOXB3	0	0	0.0392536	-0.156482	0.778704
SP1	KLF15	1	1	2.04732	1.57427	0.778796
SP1	ANGPTL4	1	1	-0.258672	0.874559	0.778834
SP1	SLC29A4	0	0	-1.29763	-0.46705	0.77907
SP1	PDZD4	1	1	-0.0470588	-0.640862	0.779128
SP1	RGS4	0	0	-0.0821984	-0.919631	0.779309
SP1	SYNGR3	0	0	-0.133965	-0.789632	0.779416
SP1	TNF	0	0	-0.651555	-0.798639	0.779433
SP1	PDLIM3	1	1	-0.551189	0.493301	0.779503
SP1	ACOX2	0	0	1.85798	-2.26819	0.779536
SP1	SLC26A10	1	1	-1.39187	-0.0259163	0.779558
SP1	TAS1R3	1	1	1.0312	-0.471446	0.779907
SP1	SOX15	1	1	1.05886	-0.465971	0.779999
SP1	TREX2	1	1	-0.524252	-1.33115	0.780092
SP1	TPPP	1	1	-0.316478	-0.147367	0.780459
SP1	HLA-DOB	0	0	0.745545	-0.751221	0.780482
SP1	GCNT4	0	0	0.938879	-0.128021	0.780694
SP1	HOXA5	1	1	-0.315946	0.36655	0.781089
SP1	RMRP	0	0	0.361147	-0.766793	0.781216
SP1	RIBC2	0	0	-0.246851	0.0299456	0.781299
SP1	FRMD3	1	1	1.26647	-0.405178	0.781311
SP1	CMYA5	0	0	0.57982	0.356286	0.781641
SP1	LIF	1	1	-0.114448	0.559046	0.781911
SP1	SCNN1A	0	0	1.68662	0.541659	0.782325
SP1	SYT7	1	1	-0.158761	0.0715745	0.782726
SP1	TSHZ2	1	1	0.587746	0.182185	0.782861
SP1	HOXB2	0	0	0.0250367	-0.397802	0.782884
SP1	PTK6	1	1	0.0490165	1.12581	0.782971
SP1	PXDNL	0	0	-0.078621	1.03926	0.783284
SP1	PRSS16	1	1	-0.844502	0.346228	0.7833
SP1	SORBS2	0	0	-0.439008	1.50933	0.783302
SP1	STRC	0	0	0.00140837	-1.88528	0.783668
SP1	HLA-DQB1	0	0	-0.277855	0.163653	0.783676
SP1	KLHL35	0	0	1.32427	-0.232374	0.783706
SP1	SLC26A4	0	0	0.91382	-0.879761	0.783818
SP1	FOXF2	1	1	-0.326055	-2.97195	0.78388
SP1	APBA2	1	1	-2.10305	-0.941429	0.78396
SP1	NDRG4	1	1	0.217606	0.131187	0.784352
SP1	ANO1	1	1	0.117851	-0.424181	0.784554
SP1	SEMA3B	1	1	0.185521	-1.74126	0.784638
SP1	SH3RF2	0	0	0.113478	-0.826001	0.784869
SP1	ZAP70	1	1	0.625458	-1.0389	0.785188
SP1	STOX1	0	0	0.20288	-0.25096	0.785311
SP1	ARHGAP20	1	1	0.829434	-1.02663	0.785442
SP1	TSPAN11	1	1	0.786443	-0.110008	0.785659
SP1	CAPS	0	0	1.74022	-0.869332	0.786008
SP1	EDA2R	0	0	-0.139353	-0.713059	0.786243
SP1	SLC16A8	1	1	0.0352779	-0.0587714	0.786258
SP1	DDR2	0	0	4.06429	0.521464	0.786482
SP1	SCML2	1	1	-0.419563	-0.130395	0.786529
SP1	MFAP2	1	1	0.0516924	0.116868	0.786737
SP1	DGKG	0	0	1.51076	1.07741	0.786999
SP1	SERP2	0	0	-3.15853	-1.70192	0.787016
SP1	GHR	1	1	5.46316	-0.347106	0.787371
SP1	ANKRD29	1	1	0.70391	-1.65185	0.787506
SP1	CA2	1	1	-0.0216177	-0.549557	0.787854
SP1	CH25H	0	0	2.83632	-2.77311	0.787938
SP1	CA14	0	0	0.280234	0.593282	0.78825
SP1	NQO1	1	1	0.240202	-0.250493	0.788357
SP1	EMID1	1	1	-0.0360076	-0.8924	0.788888
SP1	ITGB8	1	1	1.62109	0.285517	0.789526
SP1	ADAMTS3	1	1	0.718718	-0.594158	0.789802
SP1	ADAMTS2	1	1	0.837483	-0.415273	0.790192
SP1	RASSF6	0	0	0.0907397	1.95151	0.790198
SP1	SYNPO2	0	0	0.861243	-1.34779	0.79055
SP1	ETV4	0	0	-0.380824	-0.578624	0.790615
SP1	DDN	1	1	0.573025	0.890573	0.790777
SP1	COL9A2	1	1	1.36065	-0.823183	0.791071
SP1	TWIST1	1	1	0.274286	0.219064	0.791375
SP1	COLEC12	0	0	1.34427	-0.308513	0.791533
SP1	IGFBP5	1	1	1.32063	1.02299	0.791705
SP1	GFPT2	1	1	1.46063	-0.863055	0.791915
SP1	TNXB	1	1	0.515692	-1.89843	0.791978
SP1	QPRT	1	1	0.21935	-1.50729	0.792536
SP1	TFR2	1	1	1.37139	1.18331	0.792543
SP1	SLC4A11	1	1	0.429275	-0.467386	0.79255
SP1	GULP1	0	0	-0.0822097	-0.38893	0.792905
SP1	AS3MT	0	0	-0.169888	-1.52147	0.792995
SP1	GPR37L1	1	1	-0.777591	0.160974	0.793134
SP1	GATA3	1	1	-0.0956315	-0.841028	0.793671
SP1	RSPH4A	0	0	-0.868991	0.173668	0.793856
SP1	C1orf116	1	1	1.20713	0.0958222	0.793877
SP1	MEI1	0	0	0.14109	-0.459564	0.794227
SP1	SLCO4A1	1	1	-0.230605	2.05903	0.794433
SP1	FOXL1	1	1	0.712571	1.2323	0.794683
SP1	ZDHHC11	0	0	0.391623	-0.875149	0.795063
SP1	ACSM3	1	0	0.888553	0.989444	0.795148
SP1	CYS1	1	1	0.861277	-0.788565	0.795262
SP1	HMCN1	0	0	1.08158	0.505603	0.795701
SP1	KCP	1	1	0.0464572	0.19672	0.796011
SP1	HOXA2	0	0	-0.0316841	-0.565247	0.796357
SP1	DMC1	1	1	0.0652141	-0.622107	0.796408
SP1	C14orf132	1	1	-0.426597	-1.3009	0.796704
SP1	BEGAIN	1	1	0.330073	-0.950605	0.796768
SP1	ABCA3	1	1	1.38145	0.756973	0.796811
SP1	KCNN4	1	1	0.749811	0.0509793	0.797358
SP1	SLC1A1	1	1	1.69705	0.647201	0.797375
SP1	VGLL3	1	1	1.39782	-0.543064	0.797387
SP1	CDA	1	1	1.09321	-1.74264	0.797698
SP1	ZNF454	0	0	0.476474	-0.408332	0.797954
SP1	SHC4	0	0	1.16508	1.41036	0.798602
SP1	FBXL16	1	1	-0.692906	0.161449	0.798816
SP1	CHST6	0	0	2.15986	-0.0708394	0.798824
SP1	CDH1	1	1	1.67851	-0.650297	0.798925
SP1	PLAG1	0	0	0.189819	-1.88576	0.799026
SP1	PROM2	0	0	1.27954	-0.115442	0.79916
SP1	SBK1	1	1	0.0807165	0.287073	0.799197
SP1	RGMA	1	1	0.468998	0.253743	0.799243
SP1	GLS2	1	1	0.772222	0.491625	0.799714
SP1	PCDHGA1	0	0	-0.426414	-0.456297	0.799742
SP1	PLXNB3	1	1	-0.00465459	-0.0130797	0.800254
SP1	ITGA11	0	0	1.85074	-0.0664373	0.800323
SP1	CCDC65	0	0	-0.0890409	-0.621812	0.800482
SP1	CITED1	0	0	0.786208	0.557257	0.800708
SP1	CFB	0	0	1.11054	-1.36009	0.800858
SP1	ALOX12	0	0	-0.723186	-1.46461	0.801163
SP1	PDE4C	0	0	-0.357854	-0.244809	0.801394
SP1	NTM	0	0	1.09527	0.173412	0.80177
SP1	RGS17	1	1	0.7748	-0.563018	0.801776
SP1	FLJ12825	1	1	-0.305742	-0.532071	0.801844
SP1	CORO2B	1	1	0.556006	-0.175972	0.802223
SP1	LAMC3	1	1	1.09878	-1.41151	0.802239
SP1	GNAO1	1	1	-0.484138	-1.50378	0.802507
SP1	SLC24A3	1	1	2.05199	-0.102657	0.802514
SP1	PPEF1	0	0	0.496849	1.59399	0.802578
SP1	EFNA5	1	1	0.610951	-0.150332	0.803226
SP1	MYLK3	0	0	-0.20079	-0.65453	0.803464
SP1	SPOCD1	1	1	0.532472	0.36757	0.803893
SP1	LANCL3	1	1	2.82614	-2.14156	0.80392
SP1	C1QTNF3	0	0	-0.246973	-0.215865	0.804113
SP1	TBX21	1	1	0.89264	-1.01708	0.804313
SP1	GREB1	0	0	0.525444	-1.27746	0.804328
SP1	SPATA18	0	0	-0.0914201	-0.153609	0.804992
SP1	SYT2	1	1	1.89865	-0.859344	0.805643
SP1	TLL2	0	0	1.44226	-0.447734	0.805879
SP1	LIPG	1	1	2.32643	0.775898	0.806271
SP1	MYEF2	1	1	-0.717876	1.19221	0.80655
SP1	THBS2	0	0	3.80149	0.605351	0.806558
SP1	MMP17	1	1	0.706061	-1.61514	0.806572
SP1	KLRK1	0	0	0.290143	-0.635382	0.806851
SP1	ATOH8	1	1	-0.0589406	-1.33446	0.807216
SP1	MYH7B	1	1	0.0319075	-1.2592	0.807643
SP1	KRT80	1	1	0.0383183	1.42419	0.807666
SP1	PLA2G4A	0	0	0.435132	0.0307293	0.807682
SP1	PCDHGA11	0	0	-1.43778	-0.682092	0.808017
SP1	CSMD2	1	1	1.02877	0.0933022	0.808033
SP1	TOX	1	1	3.07669	-1.58532	0.80826
SP1	KIF5C	1	1	-0.210156	-0.860494	0.808402
SP1	DIRAS3	0	0	-0.465618	0.701755	0.808557
SP1	LAMA3	1	1	1.35635	-0.813384	0.808674
SP1	PCDHGB6	0	0	-0.685958	0.0944333	0.808755
SP1	NRXN2	1	1	0.665562	-1.81221	0.808777
SP1	SLC4A3	1	1	-0.347069	-0.0541885	0.809002
SP1	RGS9	1	1	0.481487	-1.06358	0.809833
SP1	BHLHE22	1	1	2.17662	-0.553763	0.80986
SP1	PRR5-ARHGAP8	1	1	0.257108	-0.237403	0.809926
SP1	LRRC4	1	1	0.923949	2.33964	0.809945
SP1	JPH1	1	1	-0.749545	0.0152347	0.809971
SP1	SLIT1	1	1	0.768696	-0.362287	0.810452
SP1	PTGES	0	0	-0.819678	0.302365	0.81057
SP1	SOX5	0	0	0.743018	0.0748456	0.810697
SP1	LTB	0	0	-0.147301	-1.54585	0.810772
SP1	COL4A4	1	1	0.0515928	-0.705754	0.810844
SP1	PDK4	0	0	1.32342	-0.469756	0.811033
SP1	BTBD11	0	0	0.612177	-1.39437	0.811424
SP1	GPR63	1	1	1.33189	-0.197476	0.811483
SP1	EFNB3	1	1	0.598171	-0.441834	0.811608
SP1	MAPT	0	0	0.465494	-0.679301	0.811832
SP1	WNT9A	1	1	-1.08707	0.736509	0.811938
SP1	ANKK1	0	0	3.03657	-1.67113	0.812655
SP1	FGF18	1	1	2.36472	0.78258	0.813046
SP1	ITGA2B	1	1	-0.365812	0.687542	0.813475
SP1	HOXC4	0	0	-0.0931487	-0.267521	0.813849
SP1	LRRN4CL	0	0	0.249834	-1.56089	0.813903
SP1	HGF	0	0	1.90613	0.0311525	0.813944
SP1	MGAT3	1	1	0.405991	-0.7377	0.814034
SP1	HLA-DQA1	0	0	0.481203	-0.651405	0.814141
SP1	RADIL	1	1	-1.46831	-0.284956	0.814257
SP1	WNT10B	1	1	0.145671	0.0848294	0.814402
SP1	LRGUK	1	1	-0.48822	-0.383524	0.814838
SP1	SKAP1	0	0	-0.931434	-1.63905	0.815582
SP1	DUOX1	0	0	0.0885463	-0.412148	0.815694
SP1	BEND5	1	1	1.07793	-1.46333	0.815786
SP1	GRIN2D	1	1	0.154396	-0.531826	0.81584
SP1	P2RY1	1	1	1.64011	-2.01189	0.815952
SP1	ZNF285	0	0	-1.17627	-0.986967	0.815983
SP1	SEC14L5	1	1	1.94009	-0.366293	0.816108
SP1	SOX9	1	1	-0.209469	1.10753	0.816138
SP1	ROR2	1	1	0.28697	-0.764371	0.816274
SP1	SEMA6D	0	0	0.99642	-1.87677	0.817152
SP1	PCDHGB3	0	0	-0.577866	-1.4878	0.817168
SP1	LAG3	1	1	-0.13687	-1.28889	0.817294
SP1	LRRC17	0	0	0.364399	0.948561	0.81749
SP1	POU5F1	0	0	-0.0623801	0.745826	0.81758
SP1	HPDL	0	0	1.24023	-0.111257	0.817737
SP1	CORO6	1	1	0.110323	-0.592015	0.817893
SP1	CCDC78	1	1	-0.425071	-1.23174	0.817976
SP1	FAM167A	1	1	0.118091	0.311085	0.818014
SP1	WDR86	1	1	-0.393039	-0.800462	0.818036
SP1	CDH3	0	0	1.82267	0.0618635	0.818246
SP1	PGBD5	1	1	-0.765602	0.822399	0.81842
SP1	MAPK10	0	0	-0.968094	0.569694	0.818698
SP1	LCN12	1	1	2.20332	-1.20006	0.818702
SP1	ANGPT1	0	0	0.494521	-0.0942981	0.819234
SP1	ALG1L	0	0	-0.349258	-0.608406	0.81943
SP1	PLAC9	0	0	0.941084	-2.45014	0.81965
SP1	GLDN	1	1	-0.0744265	-0.277108	0.819868
SP1	PAPPA	0	0	4.16386	-0.875903	0.820381
SP1	RASD1	1	1	-0.210124	-0.724969	0.820584
SP1	ZNF214	0	0	0.421984	0.477247	0.820729
SP1	CCDC68	1	1	1.56858	-0.769028	0.821059
SP1	LRRC36	1	1	-0.492269	-1.97248	0.821231
SP1	THSD7A	1	1	3.08543	-1.34816	0.821385
SP1	CDKL5	1	1	-0.248233	0.683699	0.821537
SP1	HLA-DRB5	0	0	-0.273988	0.267914	0.821945
SP1	P2RX6	0	0	2.32887	-0.624093	0.82225
SP1	AMOT	1	1	0.339376	0.738629	0.822349
SP1	ZNF711	0	0	1.07533	0.283661	0.822401
SP1	COL24A1	1	1	0.627392	-0.857108	0.822479
SP1	PRRX2	1	1	0.413425	-1.53363	0.822692
SP1	MUC1	1	1	0.942924	-0.152691	0.823051
SP1	PCDHB2	0	0	-0.245766	-0.215678	0.823136
SP1	GPR173	1	1	0.0867055	-0.190123	0.823316
SP1	CRYAB	0	0	1.73298	1.53274	0.823633
SP1	RBP1	0	0	0.92887	-1.43639	0.824056
SP1	ITGB3	1	1	2.97531	-0.446049	0.82409
SP1	ZNF695	0	0	-0.36539	1.33296	0.824664
SP1	C15orf48	1	1	0.41777	-2.78606	0.82482
SP1	SLAIN1	0	0	0.0700112	-0.779906	0.825159
SP1	GPC6	0	0	-0.425077	0.26773	0.825521
SP1	NRTN	1	1	0.243722	-0.786098	0.82557
SP1	HLF	1	1	0.620959	-9.60228e-05	0.826526
SP1	IL20RB	0	0	0.281746	-0.105529	0.826698
SP1	GPLD1	0	0	1.19324	-0.820988	0.826955
SP1	BAMBI	1	1	0.970084	-0.137653	0.826979
SP1	BTNL9	1	1	0.0737589	-0.998973	0.82718
SP1	SHOX2	0	0	-0.0734911	0.0151373	0.82743
SP1	ANXA3	1	1	0.384742	0.624265	0.827636
SP1	ARHGEF38	0	0	0.296072	0.311094	0.827672
SP1	HCN2	1	1	-1.01074	-1.68293	0.827989
SP1	GLIS1	1	1	-0.917978	-1.55289	0.828219
SP1	MAP2	1	1	0.955667	0.912161	0.828548
SP1	DMGDH	0	0	0.00512704	0.275623	0.828915
SP1	DIRC3	0	0	-0.491295	-0.306407	0.829147
SP1	EPHB6	1	1	3.57483	-0.697837	0.829776
SP1	EFEMP1	1	1	1.9156	-0.266245	0.830002
SP1	STAG3	1	1	0.499383	0.290417	0.830216
SP1	DNAJC22	1	1	0.844609	1.75419	0.830239
SP1	EIF3C	0	0	-0.663529	1.14054	0.830541
SP1	MESP1	1	1	0.65593	0.53203	0.830569
SP1	INHBE	1	1	2.21307	0.163406	0.831071
SP1	OTX1	0	0	0.0397726	0.120201	0.831149
SP1	CCNI2	1	1	-0.57278	-0.57514	0.831367
SP1	FHAD1	1	1	-0.160045	-0.517184	0.831586
SP1	ASPHD1	0	0	0.232431	-1.48108	0.831813
SP1	NTF4	1	1	-0.0558057	-0.748742	0.832564
SP1	HS3ST3B1	1	1	0.489059	-1.55981	0.833047
SP1	PCDHGA9	0	0	-0.847391	0.163034	0.833441
SP1	TNC	0	0	1.87647	1.69812	0.833485
SP1	ALDH1A3	1	1	0.152733	-1.19985	0.833856
SP1	HSPB8	0	0	-0.171734	-1.6952	0.833857
SP1	PCBP3	1	1	-1.26942	-1.90704	0.833886
SP1	SLC17A7	1	1	0.0915116	-0.297285	0.834481
SP1	CNN1	1	1	0.747813	-1.30648	0.834694
SP1	PLEKHB1	0	0	-0.196171	-0.592682	0.834731
SP1	ACHE	1	1	0.0648069	-0.294146	0.835028
SP1	FGFR3	1	1	-0.986287	-0.335117	0.835057
SP1	ISLR2	0	0	2.35599	-0.269193	0.835336
SP1	NKD2	1	1	0.0473567	-2.04887	0.835484
SP1	GPRC5A	1	1	0.63131	0.133708	0.835667
SP1	SPEF1	0	0	-0.264577	-0.223013	0.835916
SP1	IL12A	1	1	0.853185	-0.018984	0.836277
SP1	METTL7B	1	1	-0.712379	-0.982672	0.836394
SP1	IFI27	1	1	0.676681	-2.08358	0.836803
SP1	LAMC2	1	1	1.29581	0.521269	0.83704
SP1	CACNA1G	1	1	0.984125	-1.05468	0.837215
SP1	FIGN	0	0	0.680715	0.101998	0.838104
SP1	SFN	1	1	0.282803	-0.00453561	0.838205
SP1	PCDH7	1	1	0.753197	0.983206	0.838324
SP1	SYBU	0	0	0.220778	-1.68181	0.83853
SP1	ENTPD2	1	1	-0.259317	-0.609011	0.838727
SP1	ITPKA	1	1	-0.467339	-0.358583	0.838757
SP1	SOX6	0	0	-0.0618844	1.65268	0.839215
SP1	ADRA1B	1	1	1.39178	-1.32203	0.839779
SP1	EPHA3	0	0	1.20401	-0.787355	0.839808
SP1	FA2H	1	1	0.937066	1.00306	0.840176
SP1	CGB7	1	1	0.655374	-1.22584	0.840896
SP1	PCDHGA4	0	0	-1.0037	-0.230145	0.841158
SP1	SCN3B	1	1	0.347691	-1.24557	0.841183
SP1	RAB27B	0	0	2.39423	0.853782	0.841503
SP1	MAST1	1	1	-0.272475	0.534938	0.841547
SP1	HAR1A	1	1	1.13454	-1.17731	0.841634
SP1	SDK1	1	1	0.788806	0.395147	0.841718
SP1	MATN3	1	1	1.00407	0.386343	0.842042
SP1	PKDCC	1	1	-0.0212644	-0.798518	0.842058
SP1	PACSIN1	1	1	0.552526	-1.06224	0.842272
SP1	GPT	1	1	1.52088	-0.273328	0.842328
SP1	ABCD2	0	0	-0.282828	-0.85289	0.842538
SP1	SYCE1L	0	0	-0.605404	-1.21541	0.843043
SP1	CLU	1	1	1.03095	0.213893	0.843084
SP1	IQSEC3	1	1	-0.490817	-0.835422	0.843264
SP1	ESR1	0	0	1.56973	-1.41665	0.843317
SP1	ZNF365	1	1	1.61559	1.26833	0.843353
SP1	ZNF471	1	1	-1.10088	0.094286	0.843415
SP1	TMEM132B	1	1	0.131813	-0.897331	0.843478
SP1	LYNX1	1	1	3.07576	-1.2556	0.843487
SP1	TUB	1	1	-0.0916696	-2.08749	0.843563
SP1	COLEC11	1	1	-0.2532	0.088792	0.843791
SP1	GFRA2	0	0	2.02666	-1.82061	0.843958
SP1	AHNAK2	1	1	0.449383	0.229871	0.844165
SP1	TSPAN7	0	0	0.297434	-0.240573	0.844258
SP1	LDB3	1	1	0.352354	-0.908777	0.844537
SP1	CD8A	1	1	0.454483	-0.576132	0.844854
SP1	CYP1B1	0	0	0.474405	-1.02837	0.844872
SP1	SLC16A11	1	1	0.596001	-0.835947	0.845129
SP1	SLC16A7	1	1	2.19709	-0.976177	0.845527
SP1	SLC23A1	0	0	0.406296	-1.11265	0.845639
SP1	GOLGA7B	1	1	-0.310559	-0.176059	0.845698
SP1	GRIK5	1	1	0.883767	-1.76493	0.845849
SP1	NGF	0	0	1.06021	-1.65878	0.846254
SP1	SAMD5	1	1	0.9039	-2.46004	0.846303
SP1	DIO2	0	0	1.21584	-0.0607496	0.846512
SP1	SLCO5A1	0	0	1.71821	-1.49152	0.846572
SP1	TBX15	0	0	0.201841	0.233083	0.846678
SP1	EXTL1	1	1	0.56377	-0.842744	0.847233
SP1	SEZ6L2	1	1	0.547628	-2.19683	0.847272
SP1	MYH15	0	0	3.48131	-0.769709	0.847306
SP1	NEURL3	1	1	-0.915876	1.32996	0.847989
SP1	PKNOX2	1	1	0.263574	-1.81051	0.84804
SP1	ESPN	0	0	1.11162	-1.51295	0.848425
SP1	TLE6	1	1	-0.677885	-0.892685	0.848709
SP1	XKR6	1	1	-0.064144	-1.2327	0.848759
SP1	BNIPL	1	1	1.47796	-2.13903	0.849029
SP1	DPY19L2	1	1	-0.188371	0.71802	0.84938
SP1	GIPR	1	1	2.28833	-1.37303	0.84951
SP1	AKR7A3	0	0	-0.034371	-0.804576	0.850445
SP1	PRTG	1	1	1.09768	-0.327684	0.851306
SP1	RSPH1	1	1	0.195937	-0.562707	0.851306
SP1	RCOR2	1	1	-0.580457	1.07312	0.85153
SP1	BCL2L15	0	0	-0.920553	0.844843	0.851748
SP1	NRN1	1	1	0.87152	-0.727997	0.851802
SP1	CCDC8	1	1	-0.68459	0.592588	0.85218
SP1	MTMR8	0	0	-0.254916	-0.704234	0.852957
SP1	TSPAN10	1	1	-0.687447	-0.392557	0.853006
SP1	FIBIN	0	0	1.19408	1.32565	0.85336
SP1	HOXA10	1	1	0.0667667	0.988582	0.853486
SP1	CBS	1	1	-1.80175	1.13734	0.853607
SP1	CREB3L1	1	1	2.87587	0.248553	0.853621
SP1	SRPK3	1	1	-0.853247	1.30823	0.853767
SP1	CCDC154	0	0	0.467908	-0.0138839	0.853884
SP1	VAX2	1	1	-0.156362	0.348868	0.853988
SP1	HAS2	1	1	2.5936	-0.972066	0.854016
SP1	TCAP	1	1	0.273958	-1.44535	0.854024
SP1	HS3ST3A1	1	1	0.428689	-1.80444	0.854582
SP1	PADI2	1	1	-0.00516681	-0.915702	0.854595
SP1	IGSF21	1	1	0.652205	-1.3932	0.854633
SP1	ITIH5	1	1	3.1169	-1.97191	0.85508
SP1	HOXD3	1	1	0.194236	-2.17582	0.85606
SP1	ABCA10	0	0	2.04484	-0.380338	0.85612
SP1	KLHDC8A	0	0	1.47183	-0.184107	0.856728
SP1	ACAN	1	1	4.14611	-0.0800722	0.856736
SP1	SLC1A2	1	1	2.43795	-1.3591	0.857068
SP1	HOXB6	1	1	-0.77274	-1.35727	0.857295
SP1	MACROD2	1	1	-1.27445	-0.117371	0.857565
SP1	GP1BA	0	0	0.396498	-1.63171	0.857778
SP1	SSPO	1	1	0.226331	-1.76037	0.858008
SP1	IL20RA	0	0	0.487312	-1.31997	0.858832
SP1	ZNF354C	0	0	-2.62227	-0.129344	0.859198
SP1	NFE2	1	1	4.10411	-2.18503	0.860312
SP1	IRX5	1	1	0.0179376	0.596663	0.860358
SP1	FGF13	0	0	0.00728198	0.480518	0.860458
SP1	DNAH3	0	0	-1.22628	-0.712302	0.860463
SP1	PCDHGB7	0	0	-0.189257	-0.97677	0.861025
SP1	CELF4	1	1	1.24942	-0.128774	0.861759
SP1	NPTXR	1	1	1.67691	0.164804	0.861865
SP1	SLC7A11	0	0	0.1963	0.644745	0.862148
SP1	EPHB1	0	0	1.40738	0.80809	0.863543
SP1	FAM43B	1	1	2.34032	-0.736732	0.863576
SP1	TRIM9	1	1	0.331945	-1.59606	0.863842
SP1	ARHGEF4	1	1	1.12861	-0.554306	0.863947
SP1	WNT4	1	1	0.132331	-0.388981	0.864145
SP1	CHRNA3	1	1	1.9125	-0.691982	0.86478
SP1	PDZK1	0	0	0.0986068	-0.394894	0.865098
SP1	DPF1	1	1	-1.16866	0.511069	0.865336
SP1	GRIP2	1	1	1.45785	-1.1382	0.865533
SP1	IL22RA1	0	0	0.137318	-1.16558	0.865553
SP1	DGCR9	0	0	0.473369	-0.665216	0.865899
SP1	PLXNC1	1	1	2.47959	-0.0211147	0.866
SP1	SLC38A5	0	0	0.512492	-0.493984	0.866043
SP1	ANPEP	1	0	0.830304	-1.05901	0.866341
SP1	FGFR2	1	1	0.392063	-0.846304	0.867228
SP1	KCNH3	1	1	1.94529	0.427861	0.867363
SP1	NMNAT2	1	1	-0.797382	-0.421061	0.867381
SP1	CRB2	1	1	1.44346	-0.963975	0.867391
SP1	ISM1	1	1	1.8703	-0.445626	0.868068
SP1	CRABP2	1	1	-0.00128295	0.515231	0.868154
SP1	PCDHGA12	0	0	-0.369	-0.903651	0.868215
SP1	BHLHA15	1	1	-0.188311	1.35048	0.868383
SP1	IGLON5	1	1	0.00294318	-1.39322	0.868416
SP1	PREX2	0	0	0.581418	-1.06469	0.868607
SP1	COX6B2	1	1	1.46724	-0.39426	0.869058
SP1	ANK1	1	1	0.11019	1.05081	0.869069
SP1	IRF4	1	1	1.63912	-0.606224	0.869331
SP1	COL7A1	1	1	2.30731	-0.178358	0.869349
SP1	INHBA	0	0	0.19845	-0.0920085	0.869412
SP1	KLHL13	0	0	-0.23621	0.506964	0.869708
SP1	ACOXL	1	1	0.152365	-0.0538141	0.869745
SP1	MESP2	1	1	1.10409	-0.0392337	0.870145
SP1	IL11	1	1	-0.18594	-0.181085	0.870383
SP1	SERTAD4	1	1	0.313602	0.0729143	0.870998
SP1	ALPK2	0	0	0.623273	0.725956	0.871697
SP1	HSPB6	0	0	0.400329	-1.41507	0.871957
SP1	APLP1	1	1	0.551082	-0.225187	0.872269
SP1	CNGA1	1	1	1.49178	0.547709	0.872335
SP1	C3	1	1	1.08006	-0.591434	0.872356
SP1	DNAJC12	0	0	0.0643003	-0.987306	0.872443
SP1	IRX3	1	1	-0.221297	-0.146231	0.872544
SP1	FAM95B1	0	0	0.14496	-1.98724	0.873025
SP1	NRG4	1	1	0.402642	-1.99631	0.873042
SP1	KCNN1	1	1	-0.0365249	-0.953228	0.873729
SP1	AQP3	1	1	0.441341	-1.02139	0.874017
SP1	PNMA2	1	1	-1.00684	-0.683997	0.874249
SP1	PRR15L	0	0	0.632438	0.580391	0.874251
SP1	CDHR3	1	1	0.991724	-1.71057	0.874286
SP1	TRIM10	0	0	0.157274	-0.778503	0.874369
SP1	NGEF	0	0	0.425572	-0.24441	0.874671
SP1	FERMT1	0	0	-1.46346	1.82976	0.874673
SP1	TMPRSS13	1	1	0.14435	-0.946829	0.874754
SP1	SHANK2	1	1	1.2408	0.479554	0.875115
SP1	PROC	1	1	0.676846	1.04369	0.875729
SP1	PGM5	1	1	0.761152	-0.665162	0.876096
SP1	ADAM32	0	0	0.668892	-0.736265	0.876144
SP1	LSAMP	0	0	5.65928	-0.50896	0.876548
SP1	TMEM108	1	1	0.235552	-1.26496	0.876644
SP1	HTR7	0	0	2.45137	-1.72885	0.877427
SP1	GSTT2	1	1	0.308287	0.998532	0.87759
SP1	KIF6	0	0	-0.520981	-0.991381	0.877662
SP1	VPREB3	0	0	-0.689182	-0.811257	0.877889
SP1	ADCY1	1	1	0.153148	-0.717303	0.877934
SP1	HUNK	1	1	0.164012	-0.0912271	0.878486
SP1	SALL4	0	0	0.15124	0.164978	0.878505
SP1	FBXO2	0	0	0.137876	-0.411339	0.879822
SP1	CILP2	1	1	1.11719	-0.360685	0.879891
SP1	MYH14	0	0	0.229442	-1.93029	0.880049
SP1	B3GALT2	0	0	0.262498	-1.06779	0.880075
SP1	EOMES	1	1	0.000604869	-0.671926	0.880449
SP1	BAIAP2L2	1	1	0.0101576	-1.35996	0.880745
SP1	THPO	1	1	-1.20022	-1.21924	0.881841
SP1	SCN8A	1	1	-1.16561	-1.16419	0.882063
SP1	GAS2	0	0	0.416015	0.222748	0.882104
SP1	SGSM1	1	1	-0.403571	-0.0302457	0.882345
SP1	IGFBP2	1	1	0.00919318	-0.0359742	0.882758
SP1	PLIN1	0	0	1.6086	-0.691938	0.883152
SP1	SLC3A1	0	0	0.473694	0.176425	0.883288
SP1	RBM20	1	1	0.600202	0.376885	0.88336
SP1	PIP5K1B	1	1	0.83937	1.71331	0.883892
SP1	PLIN5	0	0	2.82867	1.38778	0.884779
SP1	SPEG	1	1	-0.275945	-1.57017	0.884945
SP1	HOXA6	1	1	-0.424971	1.1795	0.885163
SP1	RGS11	1	1	4.13809	-1.10645	0.885426
SP1	ANKS1B	1	1	0.871507	-0.458066	0.885454
SP1	UNC13A	1	1	-0.709616	-0.880683	0.88555
SP1	ZMYND10	0	0	0.318225	-0.740969	0.885833
SP1	TMEM92	1	1	1.1312	1.60456	0.886284
SP1	COL11A2	1	1	0.435802	-0.729234	0.886682
SP1	DKK2	0	0	2.6158	-1.61256	0.88694
SP1	RASSF9	0	0	0.477204	-0.892808	0.887074
SP1	KREMEN2	1	1	-0.121459	-0.494673	0.887571
SP1	TMEM132E	1	1	0.583199	-0.292367	0.8878
SP1	COL8A1	1	1	3.80843	0.383691	0.888011
SP1	CLIC3	1	1	-0.882673	-2.76778	0.888357
SP1	MOXD1	1	1	0.251352	-1.1764	0.888537
SP1	RLN2	0	0	-0.2831	-2.58901	0.888554
SP1	ZBTB7C	1	1	0.737675	-0.556958	0.888896
SP1	PLCH2	1	1	1.39797	-1.9699	0.889349
SP1	TNFRSF9	0	0	-0.798899	-0.170197	0.889749
SP1	CGREF1	1	1	0.536514	-0.55127	0.890156
SP1	TGM1	1	1	-0.623519	-1.86622	0.890159
SP1	GDF15	0	0	2.51554	0.197408	0.890458
SP1	MUC20	1	1	1.04944	0.779937	0.890921
SP1	SOX8	1	1	0.674025	0.0706636	0.891444
SP1	KCNJ10	1	1	0.989744	-1.10101	0.891888
SP1	MAPK8IP2	1	1	-1.63391	-0.784635	0.891901
SP1	EFHB	1	1	-1.09863	0.355494	0.892087
SP1	DCLK1	1	1	-0.693244	-1.8554	0.89273
SP1	AMPH	1	1	1.2239	-1.35731	0.89279
SP1	PNMA6A	0	0	-1.10312	0.811803	0.89372
SP1	MFAP4	1	1	0.664164	-1.78976	0.894231
SP1	NKD1	1	1	1.17866	-1.24863	0.894506
SP1	SYN3	0	0	0.450115	0.701044	0.894552
SP1	PKIA	0	0	-0.26688	-0.858672	0.894578
SP1	PHEX	0	0	0.24856	0.973446	0.895206
SP1	SYNC	1	1	1.61148	-1.10612	0.89552
SP1	HS3ST2	1	1	2.04545	-0.45154	0.896273
SP1	SMTNL2	1	1	0.373608	-0.812303	0.89631
SP1	NFATC2	0	0	-0.758379	-0.65354	0.896565
SP1	WIPF3	1	1	0.696774	0.436576	0.896588
SP1	SHC3	0	0	0.236938	0.444171	0.896793
SP1	HRNR	0	0	-0.806324	-0.529857	0.897274
SP1	PLA2G10	0	0	0.0162345	-0.282285	0.897439
SP1	TMEM200C	1	1	0.752135	-0.501959	0.897674
SP1	MYOM3	1	1	0.133731	-2.49817	0.897706
SP1	KCNQ4	1	1	-1.72287	0.955038	0.897856
SP1	PLCH1	0	0	0.590061	1.85861	0.897973
SP1	SNCG	1	1	0.930705	-2.11764	0.898164
SP1	LIN7A	0	0	1.6261	0.184644	0.898375
SP1	ADRA2A	1	1	3.43183	-0.29357	0.898463
SP1	DPP4	0	0	0.273797	-0.348538	0.898768
SP1	OTOF	1	1	0.738512	-1.40917	0.89882
SP1	UBE2QL1	1	1	0.376126	-0.564647	0.899031
SP1	BTC	1	1	3.11941	-0.421267	0.899409
SP1	NPM2	0	0	0.190806	0.655624	0.89942
SP1	CPNE7	1	1	-0.554516	0.825975	0.899559
SP1	KIT	1	1	0.754187	-1.44356	0.899734
SP1	SYCP2	0	0	-0.229587	-0.682851	0.900806
SP1	FGF12	0	0	0.702469	-0.362639	0.900901
SP1	TMEM171	1	1	0.941264	1.5254	0.901338
SP1	NTF3	1	1	0.992745	0.174604	0.901766
SP1	FLT3	0	0	1.59284	-1.12145	0.901776
SP1	RGS20	0	0	0.287691	0.0425475	0.901825
SP1	LRRC2	0	0	0.764027	-0.0607808	0.902041
SP1	DNAH5	0	0	1.55665	-0.347508	0.90211
SP1	MMP9	0	0	2.06811	-0.783384	0.902662
SP1	TJP3	1	1	1.43549	-0.0868199	0.903481
SP1	DOK7	1	1	1.09255	-0.865545	0.903838
SP1	SULT1C4	0	0	0.986367	0.61008	0.904125
SP1	SCIN	0	0	1.21244	-0.229108	0.904355
SP1	DEGS2	1	1	1.24253	-0.288486	0.90478
SP1	ERAP2	0	0	0.400503	0.614476	0.905022
SP1	DLK2	1	1	0.536911	0.345201	0.905319
SP1	RAMP1	1	1	-0.0722659	-1.72018	0.905457
SP1	DLEC1	0	0	-0.81208	-0.460208	0.905514
SP1	HPCAL4	1	1	0.748657	-1.29748	0.906415
SP1	UNC5C	1	1	2.3748	-0.213326	0.906897
SP1	ABI3BP	0	0	3.10775	-0.391426	0.906976
SP1	FZD9	1	1	0.668398	0.615635	0.907174
SP1	AMDHD1	1	1	1.03999	-0.468763	0.907206
SP1	PLXNA4	0	0	1.45119	-0.933145	0.907589
SP1	ADAMTSL3	1	1	2.65547	-3.1133	0.908119
SP1	DUSP15	0	0	-0.783666	-1.16842	0.908515
SP1	PANX2	1	1	-1.10924	0.623366	0.908813
SP1	B4GALNT1	1	1	-0.890985	-0.503352	0.909127
SP1	FAM90A1	0	0	-0.12895	-0.741037	0.909273
SP1	SCG2	0	0	1.0392	0.372709	0.90946
SP1	ST6GALNAC5	0	0	1.27984	-1.69644	0.909797
SP1	RUNDC3A	1	1	-1.11154	-0.720373	0.909845
SP1	TRPM6	0	0	1.59684	0.774489	0.909952
SP1	BDNF	1	1	1.81805	-1.0308	0.910034
SP1	NAPSB	0	0	1.17064	-2.26107	0.91077
SP1	ATP6V1B1	1	1	0.95865	-0.457736	0.910829
SP1	CLUL1	1	1	0.400152	0.247242	0.91102
SP1	LRRN2	1	1	1.85937	-1.25993	0.91148
SP1	AMN	0	0	1.16188	-1.05297	0.911573
SP1	USP44	0	0	0.349581	-0.822869	0.912093
SP1	CACNA2D3	1	1	0.483944	-0.737623	0.912236
SP1	ICAM5	1	1	-1.20322	0.243637	0.912761
SP1	SLC16A12	0	0	0.967168	0.371575	0.912826
SP1	FLNC	1	1	2.24369	-1.59522	0.912865
SP1	CHRNB2	0	0	1.17619	-0.816853	0.912897
SP1	HOXD4	0	0	0.0759428	-3.68378	0.912914
SP1	OSR1	0	0	-0.0747612	1.27014	0.913111
SP1	NPAS3	1	1	0.999154	-0.698968	0.913371
SP1	ARC	1	1	0.915466	-1.23102	0.913405
SP1	HOXB5	1	1	-0.240544	-1.16802	0.913541
SP1	FAM131C	1	1	-0.208849	-0.38749	0.913751
SP1	CD70	0	0	1.21367	-3.19266	0.91376
SP1	LRRC10B	1	1	-0.331457	-0.570653	0.914173
SP1	DQX1	0	0	0.079235	0.58296	0.914304
SP1	DNALI1	0	0	0.0120321	0.00650987	0.914408
SP1	NEB	0	0	0.982637	-0.162126	0.914434
SP1	RET	1	1	1.94361	-1.98111	0.914638
SP1	SAMD11	1	1	-0.322226	-1.90202	0.915082
SP1	TSPAN1	0	0	0.708371	0.294746	0.91515
SP1	GABRE	1	1	3.12331	0.393776	0.915261
SP1	FAM19A5	1	1	-0.805946	-0.663172	0.915583
SP1	ECHDC3	1	1	1.44177	-2.93879	0.915882
SP1	FAM83B	1	1	1.24545	0.677747	0.916134
SP1	KLHDC7B	1	1	1.06114	-1.38035	0.916811
SP1	NUDT10	1	1	-0.0408098	-0.864174	0.916996
SP1	SYT12	0	0	0.635612	-1.41597	0.917418
SP1	IL33	0	0	0.503239	0.126978	0.917509
SP1	PRR15	1	1	1.00249	0.276225	0.917832
SP1	GRIN1	0	0	-0.676399	-0.345412	0.918274
SP1	DNAH6	0	0	-0.333534	-1.55569	0.918342
SP1	CDH26	0	0	0.1522	-0.571605	0.918379
SP1	HOXC5	1	1	-0.320193	0.330446	0.918926
SP1	RNF165	1	1	1.01574	0.32501	0.919286
SP1	PCDHGC5	0	0	0.370319	-0.00606208	0.919865
SP1	LYPD6	1	1	-0.24601	-0.488815	0.919892
SP1	RRAD	1	1	0.022994	-1.74937	0.920218
SP1	ATP8A2	1	1	-0.00244436	-0.470235	0.920811
SP1	TMEM145	1	1	-1.04067	-1.64434	0.92167
SP1	RYR1	1	1	1.11941	-2.43122	0.921676
SP1	CATSPERB	0	0	0.636385	-0.000561468	0.92189
SP1	GPR1	0	0	-0.292864	-0.586042	0.922003
SP1	GRM8	1	1	1.34879	0.333154	0.922149
SP1	PCDHGB2	0	0	-1.00317	-0.387647	0.922279
SP1	PYY2	1	1	0.187903	-0.365435	0.922963
SP1	TMPRSS6	1	1	0.842788	-2.1028	0.923132
SP1	FAIM2	1	1	2.35906	-1.30667	0.924
SP1	RND2	0	0	-0.726903	-0.218087	0.924542
SP1	FAM83E	1	1	1.47713	-1.15542	0.925247
SP1	ENKUR	0	0	-0.357241	-1.97879	0.928044
SP1	PNPLA3	1	1	1.48817	0.36342	0.928184
SP1	PRDM16	1	1	0.0783984	0.959545	0.928299
SP1	SPOCK1	0	0	0.357903	-1.9921	0.928309
SP1	CA12	0	0	1.37514	-0.462081	0.928978
SP1	JAKMIP1	1	1	-0.481315	-1.87971	0.929903
SP1	ALOXE3	1	1	-0.212699	-0.311472	0.93026
SP1	AVPR1A	0	0	1.46016	0.369433	0.930305
SP1	XK	0	0	1.31264	0.416013	0.930529
SP1	GSTM2	0	0	2.89028	-2.38003	0.930556
SP1	NAP1L2	0	0	-1.05167	-0.222656	0.93139
SP1	GPD1	1	1	-0.191425	-2.06801	0.931581
SP1	ADAMTS8	1	1	1.824	-1.54296	0.931875
SP1	MSX2	1	1	0.0448839	-0.510449	0.931942
SP1	PTX3	0	0	-0.06486	-1.72366	0.932787
SP1	HOXA9	1	1	-0.285435	0.996201	0.932875
SP1	FOXC2	0	0	1.48339	-0.0082553	0.933214
SP1	CNTD2	1	1	0.484664	-1.63788	0.9336
SP1	C4orf19	0	0	1.00638	-0.120329	0.933619
SP1	TTYH1	1	1	2.04147	-0.102028	0.933715
SP1	CXCL2	0	0	-0.0492478	0.110951	0.934272
SP1	SH2D5	1	1	0.829906	0.51774	0.934396
SP1	EMILIN3	1	1	-0.909539	-0.91598	0.934519
SP1	TMSB15A	0	0	-0.611175	1.5383	0.934586
SP1	NME5	0	0	-0.0425583	0.906732	0.934684
SP1	ATP1A3	1	1	1.06119	-1.79804	0.93527
SP1	FAM189A2	1	1	1.74125	0.965545	0.935462
SP1	MGAM	0	0	1.12628	0.0223376	0.935503
SP1	SULT2B1	1	1	-1.14885	-1.70449	0.936234
SP1	ZNF667	1	1	0.357086	1.06707	0.936435
SP1	S100A1	1	1	2.64143	1.0163	0.936646
SP1	SLC25A21	0	0	-1.14867	1.45409	0.936813
SP1	GJB2	1	1	0.60207	-0.0193824	0.937362
SP1	PRSS35	1	1	1.30358	-1.88217	0.937456
SP1	TCHH	0	0	0.0706562	0.0917218	0.938122
SP1	AKAP2	0	0	-0.44269	-0.360227	0.938338
SP1	NAT8L	1	1	-0.331446	-2.14561	0.938609
SP1	WNT7B	0	0	1.51692	0.147498	0.938619
SP1	VAT1L	1	1	2.70431	-0.340189	0.938711
SP1	PTHLH	1	1	2.14869	-0.177458	0.93876
SP1	ADRB1	1	1	1.59871	-0.172497	0.939846
SP1	ENPP5	1	1	-0.261323	0.615591	0.939863
SP1	VTN	1	1	-1.65614	-1.96272	0.93995
SP1	MAPK15	1	1	1.36457	-2.14136	0.940262
SP1	STXBP6	0	0	0.674476	1.49317	0.940309
SP1	PHYHD1	1	1	0.890966	-1.01814	0.942034
SP1	FRAS1	1	1	0.922155	0.854581	0.942098
SP1	MLXIPL	1	1	0.0804823	-0.981159	0.94222
SP1	KCNA6	1	1	1.94463	-0.712893	0.942529
SP1	EPHA10	1	1	1.14023	-3.12982	0.942549
SP1	FOXQ1	1	1	1.38272	-2.20319	0.942595
SP1	PLCB4	1	1	-1.36533	-0.704383	0.943081
SP1	SEMA3A	0	0	0.372866	0.460028	0.944114
SP1	COL4A5	0	0	0.880066	-1.22906	0.94488
SP1	F2RL2	0	0	0.447404	-0.767151	0.945209
SP1	VWA5B2	1	1	0.378823	-0.271574	0.945314
SP1	CCDC144B	0	0	0.667149	0.536597	0.945591
SP1	PTPRH	1	1	-0.646007	-0.902322	0.945775
SP1	STK31	0	0	0.511454	-0.285527	0.945828
SP1	KCNH1	1	1	1.14934	-1.87264	0.945921
SP1	UCN2	0	0	1.10969	0.114194	0.946859
SP1	PTGER3	0	0	3.48594	-0.988622	0.94695
SP1	ACSS3	1	1	0.4203	-0.30314	0.947207
SP1	PLIN4	1	1	2.27208	0.118647	0.947458
SP1	HES2	1	1	1.21933	-0.951259	0.947506
SP1	ESPNL	1	1	1.60974	0.964134	0.948081
SP1	SLC13A3	0	0	0.792088	-0.345064	0.949422
SP1	SLC26A7	0	0	0.74873	0.608548	0.949541
SP1	BMPER	1	1	1.05257	-1.33558	0.949586
SP1	ZFHX4	0	0	-0.0905877	1.38759	0.949725
SP1	DIRAS1	1	1	-1.56525	-1.88462	0.950013
SP1	FSD1	1	1	-2.01658	-0.554502	0.950038
SP1	HOXD10	0	0	0.649093	-1.43659	0.951238
SP1	TMEM130	1	1	2.09991	-1.1173	0.951424
SP1	RYR2	1	1	0.031838	-2.00409	0.951489
SP1	CACNA1D	1	1	1.20856	-0.308099	0.951902
SP1	FNDC1	0	0	0.160585	-0.953028	0.95236
SP1	SGK2	0	0	0.342228	-0.78409	0.952525
SP1	CES3	1	1	0.4031	-1.24741	0.952806
SP1	ZNF486	0	0	-3.2431	-2.098	0.953503
SP1	OLFM1	1	1	-2.11273	-2.49045	0.953684
SP1	FOSB	1	1	0.723727	-1.43319	0.953697
SP1	SLC24A5	0	0	-0.5454	0.662278	0.954434
SP1	GPR37	1	1	1.45302	0.222794	0.954627
SP1	SLC10A4	0	0	1.77578	-2.08017	0.955194
SP1	POU3F1	1	1	0.69252	-1.32385	0.956076
SP1	NXPH4	1	1	0.327834	0.965785	0.956099
SP1	PTPRR	0	0	1.40067	-0.470211	0.956466
SP1	MAOB	1	1	1.25599	-0.650905	0.956593
SP1	GRHL3	0	0	0.330365	1.20507	0.95661
SP1	CLSTN2	1	1	0.374923	-2.11151	0.957013
SP1	BAALC	1	1	0.84969	-0.732074	0.957082
SP1	MGST1	0	0	-0.0100325	1.17708	0.957159
SP1	TACR1	0	0	1.0765	-2.6604	0.958461
SP1	MYRIP	1	1	2.73646	-1.17267	0.959316
SP1	COBL	1	1	0.300889	0.318055	0.959534
SP1	TERT	0	0	0.742142	0.00291683	0.95955
SP1	KCNJ12	1	1	0.394724	-1.61627	0.95999
SP1	TMEM105	1	1	-0.208577	0.323906	0.960146
SP1	AK5	1	1	3.13881	-1.21575	0.960156
SP1	HECW1	1	1	-0.212553	-1.68209	0.960232
SP1	UNC5A	1	1	0.11618	-1.16661	0.960262
SP1	IGSF10	1	1	1.53254	0.000291427	0.960516
SP1	JAKMIP3	0	0	-0.333717	0.837947	0.961017
SP1	HOXA7	0	0	-0.665137	0.432329	0.96117
SP1	ROPN1L	0	0	-0.921934	0.362156	0.961427
SP1	MTUS2	0	0	2.09288	-2.95921	0.962624
SP1	RFPL1S	1	1	-0.0235723	0.218344	0.963123
SP1	IGSF9B	0	0	0.492931	-1.07883	0.963761
SP1	NGFR	1	1	0.855452	1.10811	0.963802
SP1	HYDIN	0	0	1.25584	-1.65008	0.964341
SP1	CYP3A5	0	0	0.876109	-1.37821	0.964933
SP1	PCDHGA10	0	0	-1.25369	-2.0564	0.964985
SP1	RASGEF1A	1	1	-0.350195	-2.01639	0.965199
SP1	NKAIN1	1	1	1.5195	-2.46041	0.965363
SP1	STRA6	1	1	0.524614	-0.273468	0.965625
SP1	CXCL3	0	0	-0.0993273	-0.115322	0.966083
SP1	DYNC1I1	1	1	0.0180329	-0.314775	0.966355
SP1	CCDC160	1	1	-0.0244326	0.357739	0.966418
SP1	SLC30A3	0	0	0.37025	0.552491	0.966551
SP1	ISL2	1	1	1.26926	-1.0853	0.966643
SP1	GLB1L2	1	1	-0.443426	0.634601	0.966773
SP1	EMX2OS	0	0	0.906384	-1.80061	0.96685
SP1	EMX2	1	1	0.379287	-1.55462	0.966979
SP1	RASAL1	1	1	0.199777	0.137777	0.96741
SP1	IL12RB2	0	0	0.685285	-1.01262	0.967696
SP1	CASKIN1	1	1	-0.247444	0.561003	0.967758
SP1	HAP1	0	0	0.668966	-0.590693	0.967892
SP1	SCUBE1	1	1	1.56261	-2.41304	0.967965
SP1	SLC7A2	1	1	1.05847	-1.78394	0.969101
SP1	ACSL6	0	0	0.931379	-0.641573	0.969153
SP1	PTGIS	1	1	1.33318	-0.88413	0.969427
SP1	CNTNAP3	1	1	1.04437	-0.063504	0.969714
SP1	WNT6	1	1	0.710492	-0.597755	0.970229
SP1	THNSL2	0	0	0.73481	-1.87357	0.970514
SP1	LOXL4	1	1	0.437937	0.303329	0.970946
SP1	HOXC6	0	0	-1.02931	0.947809	0.971345
SP1	CYP2E1	0	0	1.23006	0.427559	0.972322
SP1	AQP6	1	1	1.39461	0.43642	0.972478
SP1	TEKT2	1	1	-1.35322	-0.436239	0.972714
SP1	PRG4	0	0	0.0916138	-0.604997	0.973232
SP1	GSC	1	1	1.51739	-1.98507	0.974045
SP1	LIPH	0	0	-0.132898	-0.709173	0.974046
SP1	IGFALS	0	0	1.70965	-2.12506	0.974548
SP1	ZNF750	0	0	-2.44149	-1.48881	0.974819
SP1	HAL	0	0	0.698062	0.598521	0.974858
SP1	CCDC144A	0	0	1.191	-0.961236	0.975018
SP1	MYH11	1	1	0.374035	-1.7029	0.975115
SP1	DHRS9	0	0	-0.600304	0.931976	0.975207
SP1	CYP4X1	0	0	-0.304061	-0.483513	0.975767
SP1	IKZF3	0	0	1.42691	0.359057	0.975881
SP1	ZNF257	0	0	-5.11528	-1.52532	0.97618
SP1	SRMS	1	1	-0.082434	-0.952697	0.976773
SP1	VWA2	0	0	1.27389	-1.18247	0.976927
SP1	PTGS2	0	0	1.70174	0.578683	0.977396
SP1	HTR1D	0	0	0.545212	-1.15515	0.977401
SP1	SCN5A	1	1	0.154716	-1.12815	0.977507
SP1	SLIT2	0	0	1.23707	-0.321111	0.978989
SP1	PLAC1	0	0	-0.0380377	-1.05686	0.979908
SP1	NOG	1	1	1.56857	0.06088	0.980976
SP1	WDR63	0	0	-0.301153	-0.582244	0.981217
SP1	MASP1	0	0	1.1914	-2.15052	0.981529
SP1	CD207	0	0	0.0243162	-1.80714	0.982018
SP1	KSR2	1	1	-0.508474	-0.0185938	0.982267
SP1	DGCR5	1	1	-0.55991	0.0976898	0.983481
SP1	TBX1	1	1	-0.0164157	-2.95675	0.983638
SP1	SUSD4	1	1	2.36265	-1.40762	0.983769
SP1	CLDN9	1	1	0.0336654	-1.45475	0.98398
SP1	KCNK3	1	1	2.41065	-3.37922	0.984228
SP1	GAL3ST1	1	1	1.81859	-0.258686	0.984263
SP1	TESC	0	0	-0.092552	-0.615032	0.984554
SP1	JAKMIP2	0	0	0.107199	-1.60687	0.985194
SP1	DNAJB13	0	0	1.37173	0.146205	0.985282
SP1	RASGRF1	0	0	0.152334	-1.37321	0.985466
SP1	PGR	1	1	5.21768	-1.56717	0.985556
SP1	SDK2	1	1	-0.0177391	-2.19276	0.986149
SP1	FUT3	0	0	1.67333	0.498752	0.986309
SP1	CHAD	0	0	0.0654558	-1.9227	0.986448
SP1	CA3	0	0	0.0275233	-1.12548	0.986706
SP1	RGS7BP	0	0	2.67914	-0.327453	0.986822
SP1	WNT11	1	1	0.228231	-0.942733	0.987348
SP1	COL21A1	1	0	1.2854	-2.56148	0.988158
SP1	DOC2A	1	1	0.536055	-1.81659	0.988249
SP1	PDE11A	0	0	0.144351	-0.776122	0.988841
SP1	RIC3	0	0	-0.474076	-1.05932	0.988916
SP1	ZDHHC8P1	1	1	0.719207	0.65056	0.989236
SP1	NPR3	0	0	0.843584	0.392156	0.990549
SP1	MKX	0	0	1.90766	0.955336	0.991513
SP1	TMEM100	0	0	0.862998	-0.644636	0.991644
SP1	ANGPTL1	0	0	1.67425	-1.94277	0.992902
SP1	PRRT4	1	1	0.17851	-0.866029	0.992918
SP1	TRIM17	1	1	-0.576615	-1.51403	0.993523
SP1	IGSF11	0	0	2.07468	1.73478	0.99429
SP1	PCDH9	0	0	0.0536731	-1.17225	0.994295
SP1	GJA3	1	1	0.271463	0.0562175	0.994742
SP1	EYA2	1	1	-1.20875	0.645358	0.994944
SP1	MAMDC2	1	1	0.271251	-2.98127	0.995274
SP1	PROX1	1	1	1.11349	0.651861	0.996254
SP1	CSDC2	1	1	0.846363	-0.897514	0.997399
SP1	ADAMTS18	1	1	3.84489	0.0901128	0.997414
SP1	C5orf49	0	0	0.513081	-0.92461	0.997909
SP1	ZNF334	0	0	-1.36206	-1.22128	0.998118
SP1	PPP1R1C	0	0	-0.493172	-1.14105	0.998522
SP1	COL6A6	0	0	5.26105	2.29235	0.998528
SP1	DDIT4L	0	0	1.50062	-1.11161	0.998577
SP1	C2CD4A	0	0	2.99221	-0.110966	0.998651
SP1	NIPAL4	0	0	3.20872	-1.24005	0.998803
SP1	CHRNB4	1	1	-1.76916	-2.36233	0.998827
SP1	KCNQ5	1	1	1.42973	-0.769229	0.998907
SP1	SORCS2	1	1	1.48919	-1.43847	0.998969
SP1	PPP1R14C	1	1	-0.159097	1.54499	0.998997
SP1	LTK	1	1	-0.219175	1.77386	0.999003
SP1	NOVA1	1	1	-0.0292553	-1.37309	0.999055
SP1	IL1A	0	0	0.19134	0.946785	0.999492
SP1	B3GAT1	1	1	-1.05459	-1.19703	1.00093
SP1	SLC47A2	1	1	0.184939	-0.074316	1.00134
SP1	NELL2	0	0	0.614467	-1.07241	1.00144
SP1	TRPV3	1	1	-0.366855	-0.264659	1.00161
SP1	PI15	0	0	-0.770645	-0.929932	1.00163
SP1	F5	0	0	0.196475	-0.368167	1.00202
SP1	RBM24	1	1	1.10008	-0.500401	1.00248
SP1	GPR87	0	0	-1.08591	-1.48627	1.00294
SP1	VEPH1	0	0	0.339728	-1.60025	1.00305
SP1	CTTNBP2	1	1	-0.0180056	0.139234	1.00355
SP1	RSPO3	0	0	3.1066	-0.287019	1.00407
SP1	EDIL3	1	1	1.01973	-0.334429	1.00469
SP1	ENTPD8	1	1	0.528413	0.998842	1.00503
SP1	HOXC8	1	1	-0.319958	0.465466	1.00539
SP1	SLC19A3	0	0	0.518484	-2.15943	1.00609
SP1	WNT3A	1	1	0.628015	-1.01032	1.00732
SP1	KCND3	1	1	3.39322	-0.0135067	1.00773
SP1	PACRG	0	0	-0.313302	-0.815877	1.00873
SP1	GUCY1B2	0	0	-5.43391	-2.8995	1.0088
SP1	TMC5	0	0	1.08733	1.01325	1.00921
SP1	TMEM59L	1	1	0.282578	-2.24879	1.01071
SP1	MGAT5B	0	0	-0.333006	-0.742657	1.01124
SP1	STK33	0	0	-1.43139	-0.915346	1.01127
SP1	ZBTB16	1	1	0.54551	-0.503461	1.01257
SP1	ROPN1B	1	1	0.86946	1.88004	1.0133
SP1	LYPD6B	1	1	0.981496	-2.21039	1.01338
SP1	S100A2	1	1	-0.165827	0.360633	1.01373
SP1	KIAA1324	0	0	0.582003	-0.242409	1.01415
SP1	FGF9	1	1	1.08479	0.536562	1.01455
SP1	DPYSL4	1	1	-0.579928	-1.18343	1.01469
SP1	PPP1R14D	0	0	1.05034	-1.67559	1.01565
SP1	EDN2	0	0	-0.241309	0.0485398	1.01633
SP1	ATP2B2	1	1	2.08756	1.19566	1.01677
SP1	NOX5	0	0	-1.20333	-1.99893	1.01679
SP1	GPRIN2	1	1	3.10261	-2.77748	1.01728
SP1	INHA	0	0	1.8883	-0.464079	1.01772
SP1	CYP27C1	1	1	-0.750734	0.141028	1.01861
SP1	ABCC2	0	0	0.0155375	0.36254	1.02024
SP1	COL9A3	1	1	1.52856	-0.659695	1.02098
SP1	RNF183	0	0	0.2746	-0.460632	1.02101
SP1	ITGA8	0	0	1.37737	-1.76895	1.02115
SP1	NLGN1	1	1	0.992696	-0.661046	1.02216
SP1	ZNF208	0	0	-1.59814	-1.42236	1.02223
SP1	DIO3	1	1	1.66152	-2.16947	1.02268
SP1	VIPR2	1	1	1.03576	-3.14091	1.02372
SP1	ASXL3	1	1	1.1744	-1.51569	1.02406
SP1	GDF6	1	1	2.0298	-0.457175	1.02443
SP1	PKD1L2	0	0	0.755902	-1.27538	1.02451
SP1	FAM66D	1	1	-0.216371	-1.73973	1.02525
SP1	ALDOB	0	0	0.625837	-0.953235	1.02547
SP1	SPIB	1	1	-0.222759	-2.35708	1.02599
SP1	KCNK10	1	1	1.52406	-1.42455	1.02631
SP1	C6orf141	1	1	1.63269	0.914536	1.02632
SP1	SLC16A9	1	1	0.918072	-0.0368007	1.02635
SP1	GALNT5	0	0	3.06782	1.70491	1.02679
SP1	NWD1	0	0	0.0593777	1.63829	1.02683
SP1	SLC35F3	1	1	3.52067	-0.588891	1.02721
SP1	KCNH2	1	1	-1.37655	-0.476885	1.02784
SP1	SCUBE2	0	0	2.99934	-2.74446	1.02923
SP1	KLRG2	1	1	0.329139	0.833929	1.02947
SP1	PRPH	1	1	1.16101	0.577744	1.02951
SP1	FAT2	0	0	-0.241138	0.24504	1.02966
SP1	FST	1	1	2.81119	-0.41668	1.02967
SP1	GPAT2	0	0	1.42196	-0.582137	1.02986
SP1	PCDHGB1	0	0	-1.08196	-2.34192	1.03021
SP1	SNAP25	0	0	-0.341409	-1.69795	1.03066
SP1	DSCAML1	1	1	1.28599	-1.31848	1.0316
SP1	ACE2	0	0	0.419797	1.45604	1.03164
SP1	KIF12	1	1	0.0701739	0.0823705	1.03291
SP1	FRMPD1	1	1	0.691372	-1.92868	1.03343
SP1	SV2B	1	1	3.21509	-1.06154	1.03433
SP1	CKMT1B	1	1	-0.107651	-2.15393	1.03494
SP1	FBN2	1	0	1.22322	-0.234946	1.0352
SP1	TSIX	0	0	0.626815	0.302769	1.03521
SP1	FAT3	0	0	0.998908	-0.641697	1.03606
SP1	CDH2	1	1	0.481479	-1.24443	1.03653
SP1	RGS6	0	0	2.04924	-2.05344	1.0368
SP1	ZSCAN23	0	0	0.0286487	0.794195	1.03717
SP1	CHRM3	0	0	4.07466	0.689719	1.03748
SP1	NKX2-8	1	1	-0.954566	-1.07976	1.03789
SP1	TMEM63C	1	1	-0.193174	-0.7007	1.03818
SP1	MYCN	1	1	1.99362	0.589804	1.03829
SP1	GRB14	1	1	-0.453441	0.605066	1.03837
SP1	ZNF114	0	0	-1.25999	0.904028	1.03874
SP1	ONECUT2	0	0	0.668059	-0.194336	1.03878
SP1	COL4A3	0	0	1.25947	-1.2142	1.04045
SP1	RBM11	1	1	-0.568576	-2.16952	1.04069
SP1	KIAA0319	0	0	-0.101646	0.319359	1.04123
SP1	BAAT	0	0	0.749602	-0.597178	1.04154
SP1	AMH	1	1	-0.70942	0.0410393	1.04177
SP1	CILP	0	0	-0.374794	-0.16617	1.0431
SP1	PHYHIPL	0	0	-0.0685867	0.0729935	1.04338
SP1	BCAN	1	1	0.683303	0.160508	1.04391
SP1	PCLO	1	1	0.0602336	-1.12041	1.04401
SP1	AFF2	0	0	0.680233	-2.56101	1.04427
SP1	SLC8A2	1	1	-0.82223	-1.99527	1.04438
SP1	FAM183A	1	1	-0.622989	-2.26151	1.04487
SP1	SCUBE3	1	1	2.52175	-0.0812955	1.04562
SP1	NRXN3	0	0	1.03933	-2.5313	1.04567
SP1	HKDC1	0	0	-0.120537	0.0871144	1.04663
SP1	GPC3	0	0	0.348041	-3.02295	1.04671
SP1	ADAMTS15	1	1	1.26529	-1.35119	1.04682
SP1	TMEM151A	1	1	-0.0213776	-1.18535	1.04743
SP1	ALOX15B	0	0	1.1985	-0.0198635	1.04757
SP1	PCOLCE2	1	1	1.65119	-2.25386	1.04825
SP1	C6orf223	1	1	1.78469	1.55683	1.04841
SP1	LHX2	1	1	-0.994515	-0.102399	1.04876
SP1	TNNC2	1	1	-0.8009	-1.27603	1.04963
SP1	CEL	0	0	-0.277407	-1.27939	1.05027
SP1	ARL14	0	0	-0.0777809	-2.03552	1.05033
SP1	CELF5	1	1	0.00807112	-0.0561679	1.05041
SP1	CBLN1	1	1	0.0920993	-0.772847	1.051
SP1	TMEM40	1	1	-1.07868	0.691176	1.05169
SP1	GLYATL1	0	0	0.934497	0.00244467	1.05215
SP1	LRRC26	0	0	-1.85075	-0.630153	1.05296
SP1	FXYD1	1	1	0.749112	-1.43316	1.05304
SP1	MNX1	0	0	0.476739	1.35803	1.05384
SP1	SLC6A17	1	1	1.02094	-1.20883	1.05455
SP1	WNK2	1	1	-0.27902	0.500438	1.05481
SP1	NPTX2	1	1	0.451537	0.00174878	1.05497
SP1	MRAP2	1	1	0.0111042	2.0122	1.05585
SP1	CDHR5	0	0	0.562903	-0.682855	1.05596
SP1	TBX4	0	0	-0.0192592	-0.33242	1.05637
SP1	HNF4G	1	1	-0.418532	1.85759	1.0567
SP1	NPC1L1	0	0	1.66313	0.57663	1.05699
SP1	NEFH	1	1	0.909827	-0.415937	1.0572
SP1	ADD2	1	1	-1.84409	-1.64917	1.05724
SP1	KLK1	1	1	1.21361	-0.184663	1.05767
SP1	TUBBP5	1	0	-1.28009	-0.933176	1.05778
SP1	CAMK2B	1	1	-0.176776	-0.245149	1.05841
SP1	FAM181B	1	1	0.950556	-1.98372	1.05944
SP1	NOS2	1	1	0.265202	-1.31309	1.05957
SP1	ADCY5	1	1	2.61751	-1.09051	1.06075
SP1	GRM4	1	1	0.669668	-1.58765	1.06114
SP1	SLCO4C1	0	0	0.533476	-1.0713	1.06182
SP1	TRPA1	0	0	3.07175	-0.563068	1.06494
SP1	C1QL4	1	1	0.403113	1.22973	1.06626
SP1	SLC44A4	0	0	0.403854	-1.24946	1.06839
SP1	CLDN3	1	1	1.22206	-0.19176	1.06853
SP1	GJB7	0	0	-1.08247	-0.265249	1.06912
SP1	TMPRSS2	0	0	2.20705	1.61377	1.0699
SP1	LY6K	0	0	-1.69965	0.164099	1.06999
SP1	PRSS12	1	1	0.786449	-2.06647	1.07015
SP1	TRIM15	0	0	0.284294	-1.46436	1.07051
SP1	ZNF492	0	0	-0.968713	-1.27889	1.07078
SP1	AR	1	1	4.74892	-0.873616	1.07126
SP1	NALCN	1	1	0.679186	-0.25674	1.07142
SP1	SHISA2	1	1	1.15267	-0.3669	1.07153
SP1	FBLL1	1	1	0.697275	-2.4076	1.07186
SP1	PLEKHG4B	0	0	-1.2979	0.416383	1.07236
SP1	SEMA3D	0	0	1.4105	0.895441	1.07252
SP1	FLRT3	0	0	-0.111457	-0.242791	1.07371
SP1	WISP2	0	0	-1.72645	-2.66995	1.07389
SP1	PCDH19	0	0	0.567137	-1.05843	1.07512
SP1	TTLL6	1	1	0.017444	0.871032	1.07576
SP1	COL4A6	0	0	0.857485	-1.64346	1.0762
SP1	ARMC3	0	0	0.693329	1.91323	1.07637
SP1	BARX2	0	0	-0.01088	-0.128605	1.07664
SP1	COL28A1	0	0	-0.293422	-0.936811	1.07711
SP1	PPARGC1A	0	0	0.79014	-0.504566	1.07724
SP1	PALM3	1	1	-0.080334	-0.670135	1.07755
SP1	CACNA1I	1	1	0.281365	-1.17055	1.07762
SP1	DCHS2	1	1	1.87074	-2.02698	1.07769
SP1	SCN9A	1	1	0.884009	-1.7106	1.07787
SP1	FOXD1	1	1	1.54363	1.53131	1.07841
SP1	ANO4	1	1	2.41965	-1.23307	1.07863
SP1	CNR1	1	1	3.79421	0.011856	1.0799
SP1	VSNL1	0	0	0.924908	-0.643689	1.08013
SP1	KCNG1	1	1	0.036598	-3.55588	1.08117
SP1	ARMC4	1	1	-0.649908	-0.389684	1.08225
SP1	DMRTA1	1	1	0.348296	-1.7674	1.08309
SP1	RTN4RL1	1	1	0.642717	0.648154	1.08369
SP1	DLX3	1	1	0.447675	-0.554661	1.08422
SP1	VSTM2L	1	1	0.221106	-1.37783	1.0845
SP1	CKMT1A	1	1	-0.573624	-2.27022	1.08479
SP1	SULT1C2	0	0	-0.4091	0.737071	1.08656
SP1	SHISA3	1	1	2.73361	-0.544966	1.08685
SP1	ALDH1A2	0	0	0.179506	-2.68911	1.08802
SP1	SOX10	1	1	1.60667	0.803468	1.08861
SP1	DNAH2	1	1	2.55824	-1.17537	1.08964
SP1	SLC38A3	1	1	-0.37181	-1.01509	1.09048
SP1	MEGF10	1	1	0.755174	0.763619	1.09091
SP1	MME	0	0	0.0186525	-1.21743	1.09185
SP1	XIST	0	0	0.578198	-0.0715087	1.09191
SP1	GAP43	0	0	1.23998	-0.762625	1.09206
SP1	ALOX12B	1	1	0.591403	-0.147874	1.09272
SP1	PRKG2	0	0	1.95472	-0.938048	1.09333
SP1	CXCL1	0	0	0.129821	0.576791	1.09356
SP1	LGR6	1	1	2.30967	-3.21369	1.09567
SP1	LRRIQ1	0	0	0.2552	-1.45355	1.09631
SP1	LAMA1	1	1	1.13365	-0.991142	1.09774
SP1	PHACTR3	0	0	0.0419609	-1.14975	1.09817
SP1	SLC38A4	0	0	4.89588	0.837049	1.09834
SP1	CD79A	1	1	-0.0294095	-1.82305	1.09847
SP1	HOXA13	1	1	0.290629	0.318211	1.09877
SP1	PPP4R4	0	0	-0.859339	-0.887175	1.09904
SP1	LRRC15	1	1	0.920501	-0.142811	1.0992
SP1	MCOLN3	1	1	0.822395	-1.21607	1.09953
SP1	IGF2	1	1	-0.656328	-1.84559	1.09976
SP1	CCBE1	0	0	0.750118	-0.364699	1.10139
SP1	LPAR3	1	1	1.34508	-0.313884	1.10307
SP1	NPW	0	0	0.0847106	-1.49329	1.10336
SP1	SIX2	1	1	0.64253	-1.41526	1.10441
SP1	SPAG17	1	1	0.619608	-0.927801	1.1046
SP1	JSRP1	1	1	-0.00462325	-1.44573	1.10513
SP1	DLX2	1	1	-0.0948158	-0.380208	1.10534
SP1	TRIM58	1	1	1.6857	-0.84357	1.10711
SP1	USH1G	1	1	1.22225	-0.724725	1.10764
SP1	ADAMTS16	1	1	1.75575	-0.254957	1.10769
SP1	GFRA1	1	1	0.642146	-2.05543	1.11155
SP1	ACADL	1	1	-0.531587	-1.73166	1.11167
SP1	CYP4F22	1	1	0.646017	-2.73584	1.11224
SP1	CLDN2	0	0	1.59515	0.559108	1.11276
SP1	NMU	0	0	0.887204	1.40763	1.11344
SP1	CECR2	1	1	-0.0748645	-2.19796	1.11421
SP1	DUSP9	1	1	0.0928922	-0.993552	1.1147
SP1	ALOX12P2	0	0	-0.522818	1.9572	1.1156
SP1	GRIK3	1	1	-0.914297	-1.98196	1.11604
SP1	EDAR	0	0	-0.0847341	-2.0482	1.11735
SP1	FOXA3	1	1	-0.238491	0.935888	1.11799
SP1	RPRM	1	1	0.0359776	-2.87658	1.1181
SP1	HOXD11	1	1	0.996062	-2.1501	1.11853
SP1	PCDHAC1	1	1	1.15605	1.63079	1.11888
SP1	BBOX1	0	0	-0.216711	1.84599	1.11953
SP1	AP3B2	1	1	-0.794155	-1.75792	1.11955
SP1	VGF	1	1	-0.700956	-0.32157	1.12138
SP1	PTPRN	1	1	0.474715	0.631614	1.12228
SP1	BMPR1B	1	1	-1.39618	0.751834	1.12549
SP1	EMX1	1	1	0.252446	-0.54472	1.12557
SP1	CPA4	0	0	-0.0588147	0.670467	1.12583
SP1	PCSK1	0	0	1.14031	0.00561525	1.12606
SP1	HEPHL1	0	0	1.86931	-2.04887	1.12616
SP1	SALL1	1	1	0.291647	0.499028	1.12797
SP1	SHH	1	1	1.28428	-0.279501	1.12902
SP1	OXGR1	0	0	1.30711	0.988042	1.12945
SP1	H19	1	1	0.500489	-0.739324	1.1299
SP1	SP5	1	1	0.29977	-0.348182	1.12994
SP1	TUBB2B	0	0	0.252008	-0.150704	1.1306
SP1	FLG	0	0	-0.614751	-0.218013	1.13074
SP1	LONRF2	1	1	1.1417	-1.88739	1.13118
SP1	YBX2	1	1	1.86873	0.0899483	1.13312
SP1	PRODH	1	1	0.986858	0.416441	1.1338
SP1	PAX5	1	0	0.0758964	-2.01649	1.13395
SP1	SLC9A2	1	1	2.50544	1.54645	1.13472
SP1	IRX4	0	0	0.887664	-2.74038	1.13526
SP1	CDHR1	1	1	1.8349	-3.13316	1.13527
SP1	DUOX2	0	0	0.554574	-1.16507	1.13753
SP1	UCHL1	0	0	-0.64274	0.650436	1.13765
SP1	FREM1	0	0	-0.0526311	-1.99941	1.13777
SP1	KLK14	1	1	0.762686	-2.40932	1.13937
SP1	ERBB4	0	0	0.807025	-3.66373	1.1404
SP1	DMBX1	0	0	-1.14028	0.567704	1.14094
SP1	GREM2	0	0	1.44468	1.31642	1.14124
SP1	CRLF1	1	1	0.522053	-0.688128	1.14339
SP1	HHIP	1	1	2.3708	0.47012	1.1436
SP1	ELAVL2	1	1	-0.377054	-1.0862	1.14369
SP1	COL10A1	0	0	-0.0961221	1.59488	1.14521
SP1	ENPP3	0	0	-0.249746	1.58265	1.14546
SP1	FOXA2	1	1	-0.614339	0.828228	1.1464
SP1	SCNN1G	1	1	1.04543	-1.27244	1.14715
SP1	ALX1	1	1	0.451461	-1.19883	1.14724
SP1	PCDHAC2	1	1	-0.457082	1.67047	1.14741
SP1	GPM6A	1	1	1.15169	-1.07427	1.14792
SP1	PCDH10	0	0	3.05722	-0.891434	1.14814
SP1	ELFN2	1	1	1.05802	-1.38087	1.14841
SP1	BLK	0	0	1.58568	-1.63848	1.14847
SP1	GABBR2	1	1	0.348432	-2.22591	1.14897
SP1	COCH	1	1	0.462448	-0.683512	1.14915
SP1	STAC2	1	1	-0.300488	0.9592	1.14944
SP1	ATRNL1	1	1	0.459896	-1.1531	1.14999
SP1	HS6ST2	0	0	1.49619	-1.89267	1.15019
SP1	KLHDC7A	0	0	-2.65333	-0.458408	1.1515
SP1	DLGAP1	1	1	2.7899	2.07473	1.15159
SP1	SCN2A	0	0	-0.471607	-0.243492	1.15185
SP1	ACTN2	0	0	0.639366	-0.678969	1.15362
SP1	HRASLS	0	0	-0.428329	-2.58859	1.15368
SP1	TNNC1	1	1	1.08136	-1.73082	1.15471
SP1	FAM83C	0	0	0.373385	-1.61977	1.15508
SP1	ECEL1	1	1	0.73728	-2.58715	1.15542
SP1	PNCK	1	1	2.35983	0.266198	1.15648
SP1	MSI1	1	1	-0.0545075	1.16935	1.15684
SP1	GALNT13	1	1	1.62919	-0.843273	1.15727
SP1	CNNM1	0	0	1.04161	-0.311225	1.15733
SP1	HOXB8	1	1	0.189032	-1.27399	1.16116
SP1	ST8SIA2	1	1	2.58836	1.79076	1.16287
SP1	NTRK2	0	0	1.02944	-0.422437	1.16438
SP1	ABCA12	0	0	0.0431866	0.367875	1.16666
SP1	SYT5	1	1	-0.401797	-1.09385	1.16745
SP1	KRT15	1	1	0.265759	-0.142277	1.16747
SP1	RPS6KA6	0	0	-0.28824	0.829288	1.16854
SP1	SYTL5	0	0	-0.749837	-0.854198	1.16859
SP1	SOX21	0	0	1.32373	1.87089	1.16901
SP1	SLC9A3	1	1	1.57308	-0.0571437	1.16905
SP1	CRYM	0	0	1.34905	-1.70157	1.16947
SP1	SLC15A1	1	1	1.24221	-0.993417	1.16983
SP1	FOXP2	1	1	0.0141275	-0.71687	1.17031
SP1	B3GALT5	1	1	0.0377375	-1.58432	1.17045
SP1	SCARA5	0	0	0.86996	-1.62216	1.17189
SP1	EGF	0	0	1.26906	1.53156	1.17401
SP1	ADCY2	1	1	-0.0590031	0.48257	1.17432
SP1	FIBCD1	1	1	1.20521	-0.0325748	1.17549
SP1	AQP4	1	1	1.37515	-1.58137	1.17564
SP1	SMC1B	0	0	0.570815	0.375627	1.17591
SP1	PCP4L1	0	0	-0.164702	-0.740466	1.17731
SP1	PPP1R1A	1	1	1.68229	-3.60455	1.17846
SP1	LRRN1	1	1	0.524237	0.852785	1.17866
SP1	KRT19	1	1	-0.455625	0.501581	1.17879
SP1	L1CAM	1	1	0.108662	-0.253784	1.17892
SP1	MYT1	0	0	-1.26891	-0.627649	1.17955
SP1	MAT1A	0	0	2.40148	-0.68635	1.17973
SP1	ADAM23	1	1	0.283409	0.115959	1.18158
SP1	TFPI2	0	0	1.46606	-1.93756	1.18316
SP1	HPGD	0	0	1.25663	-2.59031	1.18341
SP1	NKAIN2	1	1	-0.0885256	-1.68256	1.18342
SP1	LGALS4	1	1	1.41691	-0.00928495	1.18376
SP1	ABCA8	0	0	0.260424	-2.04212	1.18498
SP1	PRIMA1	1	1	-0.70798	-1.31609	1.18518
SP1	SOHLH2	0	0	0.0779894	-1.68035	1.18587
SP1	KRT17	1	1	-2.47245	-1.42555	1.18677
SP1	THBS4	0	0	1.68663	-2.07616	1.18808
SP1	PDIA2	1	1	0.454929	0.608651	1.18853
SP1	DNAH11	0	0	0.793772	-1.14391	1.18873
SP1	KNDC1	1	1	-0.636679	-2.64624	1.19112
SP1	COL17A1	0	0	0.250575	-1.21245	1.19153
SP1	C16orf89	1	1	3.32186	-2.02116	1.19205
SP1	EN1	0	0	1.15614	-1.03374	1.19271
SP1	ANKRD1	0	0	-0.182523	0.789893	1.19286
SP1	S100P	1	1	2.52939	1.62331	1.19387
SP1	ROBO2	0	0	1.41852	-0.0247367	1.19792
SP1	RSPO4	0	0	0.858798	-1.90662	1.19881
SP1	SLC5A12	0	0	0.557688	-0.429861	1.19981
SP1	B4GALNT4	1	1	-0.932719	-0.711217	1.20028
SP1	GFRA3	0	0	0.782808	0.282285	1.2008
SP1	CKMT2	0	0	0.776823	-0.547755	1.20238
SP1	ABCA13	0	0	-1.31381	3.61061	1.20246
SP1	POF1B	0	0	0.801218	0.208352	1.20251
SP1	HS6ST3	1	1	0.850697	-0.289827	1.20375
SP1	CYP4F3	1	1	-1.24542	0.180937	1.20385
SP1	CHST4	0	0	2.90556	-0.871976	1.20465
SP1	WT1	1	1	1.21318	-1.07637	1.20982
SP1	GLDC	0	0	-0.136075	-0.702686	1.21066
SP1	HOTAIR	0	0	0.122872	1.20868	1.2108
SP1	SCNN1B	0	0	5.09203	-0.83457	1.21091
SP1	PLA2G3	0	0	3.17266	-0.550763	1.21155
SP1	HTR3A	1	1	0.808674	0.701581	1.21341
SP1	PCDHA10	0	0	-0.391875	0.721148	1.21438
SP1	NOTUM	1	1	2.04751	-0.167579	1.21539
SP1	SFRP1	1	1	0.453875	-0.75046	1.21668
SP1	SFRP4	0	0	1.18108	-1.2831	1.21807
SP1	CDX2	1	1	0.0936798	-0.0133209	1.21831
SP1	TF	0	0	0.795556	1.93877	1.21833
SP1	CCNA1	1	1	1.60767	-0.350285	1.21931
SP1	SMOC1	0	0	0.190251	0.224843	1.2203
SP1	EPHA7	1	1	-0.776711	-1.41735	1.22096
SP1	GPR158	1	1	1.35071	-2.50707	1.2212
SP1	CPS1	0	0	0.745644	0.621923	1.22532
SP1	LGI3	1	1	1.35172	-1.73379	1.22715
SP1	PCDHA12	0	0	0.247256	1.14634	1.22839
SP1	BMP7	1	1	-0.11483	-2.95257	1.22892
SP1	LRAT	0	0	2.4464	-2.77736	1.22988
SP1	SLITRK5	1	1	0.0375977	-0.603691	1.2316
SP1	BNC1	0	0	1.79303	-2.20271	1.23463
SP1	LGR5	0	0	1.49525	1.30552	1.23555
SP1	OGDHL	1	1	-0.472111	-3.80338	1.23733
SP1	EN2	1	1	0.633539	-0.221502	1.23821
SP1	RELN	1	1	6.25569	-2.22551	1.24149
SP1	WFDC2	1	1	0.881477	0.0287248	1.24174
SP1	KBTBD12	0	0	-0.533067	-0.779473	1.24414
SP1	IRX6	1	1	2.31961	-2.26379	1.24468
SP1	ALDH3A1	1	1	-0.222229	1.21352	1.24508
SP1	PADI1	1	1	0.155165	-0.646017	1.24633
SP1	POU4F1	0	0	0.597931	0.925409	1.24816
SP1	MAP7D2	0	0	0.24203	0.0594781	1.24942
SP1	DNER	1	1	3.73688	-1.156	1.25003
SP1	ARX	0	0	-0.104635	0.247046	1.2538
SP1	TNNI3	1	1	-0.813116	-1.18471	1.25441
SP1	VWDE	0	0	0.598124	-1.47238	1.25468
SP1	SLC6A11	1	1	0.619944	-0.808702	1.25623
SP1	HMGA2	1	1	-0.702792	1.00623	1.25749
SP1	COL9A1	0	0	0.040267	-2.82778	1.25904
SP1	BMP3	0	0	0.835034	-1.08821	1.26786
SP1	PCK1	0	0	-0.208886	-2.39111	1.26791
SP1	CYP2W1	1	1	1.26876	0.259947	1.268
SP1	CXCL6	0	0	1.18809	1.63969	1.26855
SP1	ALPP	0	0	-0.556287	-1.82545	1.27073
SP1	CYP26A1	1	1	1.73553	1.5989	1.27454
SP1	TLX1	0	0	-0.082568	-1.7791	1.27573
SP1	FBN3	1	1	0.99434	-1.15563	1.27641
SP1	SFRP2	0	0	3.67702	0.239966	1.27676
SP1	PEG10	1	1	-0.384214	2.51152	1.27965
SP1	RIMS2	1	1	-0.346867	-2.27217	1.28031
SP1	ATP12A	1	1	3.83888	-0.136387	1.28431
SP1	INA	1	1	-0.349909	-0.525195	1.28625
SP1	TCAM1P	1	1	1.52218	-0.00928313	1.28648
SP1	CNTN1	0	0	1.50794	-0.365802	1.287
SP1	ALDH1L1	0	0	2.72932	-1.45086	1.28705
SP1	PCDHA11	0	0	0.286498	0.873307	1.2873
SP1	TRIM54	0	0	1.88897	2.66215	1.28926
SP1	BEX1	0	0	-0.89505	-2.19513	1.29298
SP1	MUC4	1	1	0.178006	-1.42886	1.29595
SP1	MMP10	0	0	0.0591281	-1.14465	1.29652
SP1	CACNA1B	1	1	0.0331598	-3.35246	1.29974
SP1	ALOX15	1	1	2.08416	0.863595	1.30199
SP1	NEFM	0	0	0.0773509	-3.26984	1.30232
SP1	LRP2	1	1	1.79814	-1.66681	1.30638
SP1	RPS28	0	0	0.0696892	-1.63105	1.30646
SP1	DSC3	1	1	1.01902	-1.83596	1.3066
SP1	VSIG2	0	0	0.349463	-1.05147	1.30772
SP1	PSCA	1	1	0.376849	-0.253564	1.30802
SP1	PCSK1N	1	1	-0.192065	0.10669	1.31107
SP1	CRTAC1	1	1	0.926575	-2.10857	1.31218
SP1	PPP2R2C	1	1	-1.96297	-2.32327	1.31398
SP1	CNTNAP2	1	1	0.0353158	-2.06641	1.31507
SP1	ERN2	0	0	-0.00555982	0.254412	1.31578
SP1	EYA1	0	0	0.0803277	0.851197	1.3159
SP1	CHGB	1	1	-1.90979	-0.060898	1.31844
SP1	PTPRZ1	0	0	5.0771	2.65943	1.31876
SP1	CYP24A1	1	1	0.187266	1.46925	1.321
SP1	TGM3	0	0	-0.989727	-0.934463	1.3218
SP1	CNTFR	1	1	-0.146645	-2.23436	1.32513
SP1	DMRTA2	0	0	0.604443	-1.58909	1.3293
SP1	KRT75	0	0	2.44964	0.636243	1.3313
SP1	DHRS2	0	0	-0.557965	-0.212086	1.33276
SP1	MAPK4	1	1	0.421449	-1.42226	1.33657
SP1	MKRN3	0	0	-5.70465	1.20983	1.33772
SP1	ACTL8	0	0	-0.888592	-0.142745	1.33855
SP1	SEMA3E	0	0	0.283458	0.0541318	1.33858
SP1	FOLR1	0	0	1.34578	-0.179931	1.33887
SP1	CHP2	1	1	2.58355	-0.673599	1.34236
SP1	CLCA2	0	0	0.0138284	0.0105446	1.34518
SP1	HOXD13	1	1	-0.0170682	-0.550152	1.34581
SP1	SLC6A15	1	1	0.593301	-1.56065	1.3473
SP1	SBSN	1	1	1.84401	-1.10139	1.35299
SP1	GABRB3	0	0	1.29346	-2.03856	1.3532
SP1	EREG	0	0	0.709842	-1.73628	1.35532
SP1	BARX1	0	0	0.385709	-0.984656	1.35718
SP1	CR2	1	1	1.73099	-1.59028	1.36058
SP1	ZIC2	1	1	-0.430343	0.477133	1.36628
SP1	TOX3	1	1	0.490629	0.286011	1.36744
SP1	HOXC11	1	1	-0.0625154	0.939809	1.36946
SP1	WISP3	0	0	0.0117838	-1.3034	1.37474
SP1	MUC16	0	0	-2.05022	-0.344195	1.37483
SP1	TYRP1	0	0	-0.515443	-1.90191	1.37532
SP1	FOXJ1	1	1	-0.231963	-0.684781	1.37951
SP1	ZIC5	1	1	-0.114567	0.285844	1.38238
SP1	DKK1	0	0	0.998762	-1.52999	1.38273
SP1	CACNG4	1	1	1.68004	-1.59224	1.38367
SP1	PPP1R1B	1	1	1.56956	1.29363	1.38654
SP1	PROM1	0	0	0.625088	1.8213	1.38752
SP1	HBA1	1	1	-2.42964	-3.27741	1.39526
SP1	PADI3	0	0	0.391144	0.827808	1.39724
SP1	OCA2	1	1	-0.0524675	-0.492957	1.40142
SP1	SOX2	1	1	1.00051	-0.325303	1.40824
SP1	TNNT1	1	1	-0.86677	-0.624651	1.42459
SP1	MSLN	1	1	1.52254	-2.18801	1.42905
SP1	COL2A1	1	1	0.0604863	-1.32318	1.43615
SP1	COMP	1	1	-1.57188	-1.44449	1.43758
SP1	CRABP1	0	0	0.474646	0.060446	1.44056
SP1	MMP13	0	0	-0.305467	0.992378	1.44099
SP1	CHGA	1	1	-1.13025	0.637078	1.48009
SP1	CHST9	1	1	1.38385	-1.42009	1.48282
SP1	SOSTDC1	0	0	1.28404	0.918001	1.48405
SP1	CPLX2	1	1	-1.38641	1.34008	1.48405
SP1	FREM2	0	0	0.827399	1.48216	1.48815
SP1	WIF1	0	0	1.70717	2.01574	1.49269
SP1	EEF1A2	1	1	-0.422328	-0.561084	1.49774
SP1	IGF2BP1	1	1	-1.37596	-1.53563	1.51586
SP1	AKR1B10	0	0	-0.891694	0.866939	1.54448
SP1	ZIC1	0	0	-0.985333	0.75784	1.55745
SP1	PRAME	0	0	0.316237	-0.600728	1.58594
SP1	HOXB13	1	1	-0.32532	0.595668	1.59123
SP1	KIF1A	1	1	-0.359031	-0.480808	1.60815
SP1	KRT13	1	1	5.07092	-2.15436	1.6177
SP1	NTS	1	1	-0.0224634	-0.166073	1.7121
SP2	TOX4	0	0	-0.708146	0.106842	0.172134
SP2	PSMF1	1	1	0.745917	0.15009	0.179511
SP2	HNRNPL	1	1	-1.27047	-0.146727	0.18089
SP2	DNAJB12	1	1	1.6702	-0.314178	0.182431
SP2	DEDD	1	0	0.0655515	0.213554	0.186361
SP2	TRPC4AP	0	0	0.451507	0.172568	0.186626
SP2	UBE2Z	1	1	-1.2256	0.147061	0.18973
SP2	TARDBP	1	1	0.468629	-0.128287	0.189928
SP2	ARFGAP2	1	1	-0.0957503	0.0709507	0.198102
SP2	SMARCAL1	0	0	0.75801	-0.0401428	0.199063
SP2	PEF1	1	0	-1.08043	-0.120893	0.199653
SP2	CAPZB	1	1	-0.0855452	-0.23979	0.200372
SP2	ARF1	1	1	0.356479	0.14566	0.201517
SP2	TOR1A	1	1	0.548606	-0.290618	0.202326
SP2	RNF185	1	1	-0.0446479	0.137614	0.202925
SP2	TTC4	1	1	0.383694	-0.332291	0.203032
SP2	GORASP2	1	1	0.0814393	0.382041	0.20536
SP2	CNBP	1	1	0.212789	-0.219878	0.205446
SP2	DAXX	0	0	-1.19849	0.143164	0.205911
SP2	BCL7B	1	1	0.482504	-0.121957	0.206014
SP2	EIF4E2	0	0	-0.244419	-0.131309	0.207244
SP2	MLX	1	1	1.26461	0.0449522	0.207358
SP2	FAM192A	0	0	-1.54793	-0.883771	0.208082
SP2	XRCC6	1	1	-0.733141	-0.0311258	0.20932
SP2	KARS	0	0	-0.200309	0.105388	0.209596
SP2	TMEM203	0	0	0.198724	-0.245473	0.210828
SP2	TSG101	1	0	-1.55453	-0.191764	0.211071
SP2	RAB7A	1	1	0.780555	-0.0146919	0.211116
SP2	RPN1	1	1	0.343608	0.159292	0.21134
SP2	NAP1L4	1	1	0.40052	-0.458414	0.211519
SP2	PPP2CA	0	0	0.0791564	-0.193193	0.214198
SP2	ARPC4	1	1	0.216637	-0.0400594	0.21461
SP2	PFDN1	0	0	0.255815	-0.109475	0.215168
SP2	ABCF2	1	1	2.098	0.352185	0.215362
SP2	COPS7A	1	1	0.294012	0.479421	0.215527
SP2	EIF1	1	1	-2.19017	-0.246353	0.216316
SP2	SNW1	0	0	-0.0982377	-0.0702012	0.217202
SP2	TIMM22	0	0	1.70878	0.215998	0.217498
SP2	UBTF	0	0	-0.576579	0.200404	0.217502
SP2	PTBP1	1	1	-1.20146	0.0451677	0.217717
SP2	EXOC7	0	0	1.04947	-0.12626	0.218161
SP2	VCP	1	1	-0.386869	-0.026107	0.218599
SP2	SPG21	1	1	1.04053	-0.206398	0.218634
SP2	MAPK1IP1L	1	1	0.707307	-0.515927	0.21895
SP2	DERL1	1	1	0.904203	0.0571911	0.219175
SP2	PCBP2	0	0	-0.550326	-0.0376654	0.219349
SP2	CSTF1	1	0	-0.125099	0.130455	0.219415
SP2	OAZ2	1	1	0.754452	-0.00597361	0.22102
SP2	ALKBH1	0	0	0.230273	0.257591	0.221131
SP2	HERPUD2	0	0	0.145112	-0.216943	0.221414
SP2	DDX24	1	1	0.585694	-0.051122	0.221416
SP2	KAT5	1	1	-2.86605	0.136771	0.221596
SP2	PAFAH1B1	1	1	-1.12204	-0.0448068	0.221687
SP2	FBXO7	1	1	0.04199	-0.13563	0.222512
SP2	OGFOD1	1	0	-0.663857	-0.0421672	0.222688
SP2	TUBGCP2	1	0	-1.40616	0.360978	0.222864
SP2	CD2BP2	0	0	0.52323	0.0399886	0.223359
SP2	SLC35B1	0	0	1.9719	0.212283	0.223934
SP2	ZNF394	1	1	0.48031	-0.129523	0.224238
SP2	RXRB	0	0	-1.61598	0.0416964	0.225546
SP2	SEC61A1	1	1	1.97323	0.332667	0.2256
SP2	PKNOX1	1	1	-1.42625	-0.264342	0.22663
SP2	TTC1	1	0	1.03473	-0.197225	0.226718
SP2	OXA1L	0	0	-0.111987	-0.110346	0.227349
SP2	STAU1	1	1	-0.561552	-0.203827	0.227702
SP2	YWHAB	1	1	-0.317412	-0.369905	0.227981
SP2	YWHAE	1	1	0.435396	-0.036742	0.22808
SP2	DDX47	0	0	0.633917	-0.0792947	0.228322
SP2	CDK9	0	0	-1.45654	-0.0484136	0.228761
SP2	POLDIP3	1	1	-1.12193	-0.0139118	0.229002
SP2	PITPNB	0	0	-0.0703497	-0.0783545	0.229025
SP2	GMPR2	0	0	0.420604	-0.0411092	0.229418
SP2	UBE2D2	0	0	-0.874923	-0.324964	0.229537
SP2	PPP1R11	1	0	-0.019353	-0.181646	0.229574
SP2	TMEM127	1	1	-0.506279	0.0440223	0.229711
SP2	SAP18	0	0	0.423797	0.0361378	0.22972
SP2	UBAP1	1	1	-0.639892	-0.028177	0.229757
SP2	DRG1	0	0	0.749504	0.0252431	0.230142
SP2	VPS72	1	0	0.526491	-0.133948	0.230204
SP2	CLK3	1	1	-1.2627	-0.275669	0.230804
SP2	ALKBH5	1	0	0.67713	0.0639334	0.230881
SP2	TINF2	1	1	-1.3916	-0.226133	0.230934
SP2	BUD13	1	1	-0.278047	-0.161621	0.230983
SP2	POP4	1	0	1.90928	-0.333692	0.231269
SP2	PTPRA	1	1	-0.214203	-0.186116	0.231567
SP2	WDR1	1	1	0.435834	-0.190195	0.231846
SP2	PARN	1	1	0.61078	0.313568	0.232268
SP2	SURF4	1	1	1.4257	0.372555	0.232464
SP2	IWS1	1	0	-0.581872	-0.308284	0.232483
SP2	MLF2	0	0	-0.832805	-0.0781248	0.2326
SP2	LSM12	1	1	0.535112	-0.0541157	0.232755
SP2	RIPK1	0	0	-0.151879	0.0265428	0.232873
SP2	TADA3	0	0	-1.17233	0.00289985	0.233148
SP2	USP39	1	1	-0.340741	-0.094389	0.233264
SP2	TRA2B	1	1	0.107605	-0.037439	0.233672
SP2	ZNF384	1	1	-1.55197	-0.149547	0.233713
SP2	SLC35C2	1	1	-0.895372	-0.383406	0.233755
SP2	RBM14	1	0	0.202349	0.110402	0.234019
SP2	TBC1D22B	1	1	-2.18658	-0.0655418	0.234619
SP2	MRPS7	0	0	1.90259	-0.0314122	0.234639
SP2	VAPB	1	1	-0.214348	-0.236895	0.235106
SP2	GPATCH3	0	0	1.94327	0.0130576	0.235397
SP2	HNRNPU	0	0	0.0889834	-0.0157295	0.235524
SP2	SCYL1	1	1	0.509831	0.343659	0.235572
SP2	C1orf43	0	0	-0.845618	0.0385389	0.235808
SP2	RBM45	0	0	0.967823	-0.00685225	0.235922
SP2	AP2M1	1	1	0.0771418	0.0655528	0.236078
SP2	STK25	1	1	0.358518	0.0538612	0.23619
SP2	DPF2	0	0	0.461187	0.330845	0.23641
SP2	UBE2K	1	1	0.19073	-0.11954	0.236652
SP2	RNF31	1	1	-1.69585	-0.37866	0.236743
SP2	CNOT10	1	1	-1.25351	-0.214534	0.237054
SP2	ZNF317	0	0	0.0976417	0.144826	0.237251
SP2	FXR2	1	1	0.0138833	-0.244754	0.237252
SP2	CHMP4B	0	0	1.00934	0.00978012	0.237456
SP2	VPS16	0	0	-0.357192	-0.399915	0.237985
SP2	H3F3B	0	0	-1.28404	-0.203013	0.238012
SP2	UTP3	1	0	0.121687	0.0036597	0.238158
SP2	RAD23B	1	1	-0.179776	-0.117968	0.238173
SP2	ATXN7L3	1	1	-0.730468	-0.176139	0.238513
SP2	CCNK	1	1	-1.41718	0.0772266	0.238679
SP2	WRNIP1	1	1	0.265972	0.0538232	0.238818
SP2	EIF2AK1	1	1	0.059873	-0.164403	0.239312
SP2	DDX50	1	1	-1.51805	0.0147419	0.23964
SP2	VPS11	1	1	0.608721	0.286949	0.239961
SP2	PYGO2	0	0	-0.629836	-0.0211928	0.240117
SP2	ADIPOR1	1	1	-0.798859	0.16493	0.24015
SP2	STAMBP	1	0	-1.59355	0.0689152	0.2402
SP2	ZC3HC1	1	0	0.541943	-0.226035	0.240315
SP2	NOL7	0	0	0.552949	-0.260847	0.241029
SP2	TXN2	1	1	-0.200633	-0.0941248	0.24132
SP2	ZCCHC17	1	0	-0.35495	-0.246916	0.241339
SP2	YY1	0	0	-0.699024	0.177616	0.241623
SP2	KTI12	0	0	0.661134	0.226894	0.241894
SP2	HTRA2	0	0	-0.32633	-0.329693	0.242111
SP2	TM2D3	1	1	0.910011	0.117513	0.242236
SP2	EAPP	1	1	-1.33383	-0.122128	0.242329
SP2	QARS	1	1	-0.923645	0.0754014	0.242668
SP2	DNAJC14	0	0	-0.0955486	0.0240789	0.242724
SP2	COPS6	1	1	1.42017	-0.0157206	0.243265
SP2	ELL	1	1	1.05663	0.322783	0.243302
SP2	TMBIM6	1	1	-1.75429	0.124922	0.243327
SP2	NUP62	1	1	-1.20621	0.11292	0.243342
SP2	SRRD	0	0	0.677502	-0.236996	0.243539
SP2	JAGN1	1	1	0.826091	0.350903	0.243552
SP2	PCGF1	1	1	-0.81075	-0.101775	0.243836
SP2	PPP1CA	1	1	-1.03286	0.201462	0.244257
SP2	ALG9	1	1	0.126043	-0.23209	0.244376
SP2	COMMD9	0	0	2.57405	0.237033	0.24459
SP2	ATG3	1	0	0.825742	-0.155422	0.244756
SP2	SMYD5	1	1	1.28077	-0.192675	0.244936
SP2	INTS12	0	0	-0.26211	-0.270247	0.244981
SP2	CTDSP1	1	1	0.190404	-0.0296786	0.245298
SP2	AKIRIN2	1	1	-0.673064	-0.159199	0.245789
SP2	CPSF7	0	0	-0.576281	-0.195534	0.245864
SP2	CC2D1B	1	1	0.210743	-0.403455	0.246105
SP2	HUS1	1	0	-0.719757	-0.10768	0.246293
SP2	RNF114	1	1	-0.340382	0.0719862	0.246347
SP2	RALA	1	1	-0.125955	-0.198872	0.246642
SP2	TEX261	1	1	1.62224	0.0778638	0.246653
SP2	TMEM11	0	0	-0.580165	0.17362	0.246734
SP2	UMPS	0	0	0.27479	-0.0348773	0.246872
SP2	SND1	0	0	0.0411843	0.3544	0.246913
SP2	UBE2J2	1	1	1.72079	-0.239268	0.246927
SP2	FTSJ1	1	0	0.533752	-0.0938917	0.247148
SP2	FEM1A	0	0	1.12644	0.207265	0.247253
SP2	HPS6	1	1	0.521854	-0.147649	0.247391
SP2	PSMC3	1	1	-0.0932122	0.15262	0.247546
SP2	MORF4L1	1	1	0.494831	0.0791566	0.247817
SP2	VPS37C	1	1	-0.692758	-0.0855886	0.247909
SP2	NUBP1	1	0	-1.02957	-0.384626	0.248274
SP2	DDX19B	0	0	0.714607	0.0746688	0.248635
SP2	KBTBD2	1	1	-1.37394	-0.341928	0.248854
SP2	NGDN	1	0	-0.566225	-0.113188	0.24888
SP2	PRKRA	0	0	-1.71662	-0.455743	0.248905
SP2	MAPRE1	1	1	0.29934	-0.0658966	0.249049
SP2	ASNA1	1	0	2.4989	0.165274	0.249186
SP2	SNRPD3	0	0	0.187738	-0.0758586	0.249315
SP2	VPS33A	1	1	1.83356	-0.181409	0.249326
SP2	GPKOW	1	0	0.342913	0.339574	0.249334
SP2	PRPF31	0	0	1.6989	0.0779934	0.249414
SP2	SLC25A11	1	0	0.315215	0.0637382	0.249476
SP2	MFSD5	1	1	1.96146	0.173137	0.249788
SP2	POLR1D	1	1	-1.76532	-0.161724	0.249837
SP2	FARS2	0	0	0.545653	0.24258	0.249935
SP2	GPR108	1	1	-1.56761	0.120336	0.25
SP2	APEX1	1	1	0.153199	0.148154	0.250072
SP2	EIF4A1	1	1	-1.17231	0.0713369	0.250156
SP2	RBM23	0	0	-0.597599	-0.18779	0.25019
SP2	DENR	1	1	1.06082	-0.236201	0.250211
SP2	CTCF	0	0	0.0768745	-0.104294	0.250314
SP2	PSMB5	0	0	0.964023	-0.112886	0.250369
SP2	BCKDK	0	0	1.86629	0.111562	0.250452
SP2	VAC14	1	1	1.29253	-0.0677398	0.250614
SP2	SUMO3	1	1	0.942454	0.154795	0.250864
SP2	CDC16	1	1	0.735655	-0.398481	0.250902
SP2	RNF214	0	0	-0.327113	-0.0994138	0.251134
SP2	MRPS22	0	0	0.217541	-0.259056	0.251289
SP2	RAE1	0	0	0.268198	-0.200303	0.251292
SP2	TNFAIP1	1	0	0.0540033	-0.33724	0.251353
SP2	PANK4	0	0	0.92163	-0.0837671	0.251483
SP2	RNF41	0	0	-1.04576	0.141539	0.251818
SP2	SMARCB1	1	1	1.74525	-0.198561	0.251875
SP2	CUL3	1	1	-0.405111	-0.29319	0.252396
SP2	ASNSD1	1	0	0.293417	-0.0684789	0.252453
SP2	SDHB	1	1	0.719161	-0.0182464	0.252563
SP2	AKT1	1	0	-0.669416	0.0398589	0.252777
SP2	UBQLN1	0	0	0.263605	-0.172778	0.253077
SP2	CLPTM1L	0	0	1.82828	0.171296	0.253117
SP2	CAMKK2	1	1	0.348352	-0.154606	0.253156
SP2	MRPL35	0	0	0.502828	-0.301428	0.253299
SP2	DCAF11	0	0	-2.54976	0.228899	0.253586
SP2	NEDD8	1	0	0.335889	0.111299	0.253734
SP2	DOLK	1	1	2.05565	0.153266	0.253806
SP2	COX7A2L	0	0	0.0465691	0.135019	0.253924
SP2	STRN4	0	0	0.384548	-0.0105406	0.253941
SP2	ARF6	1	1	-0.143176	-0.0206367	0.25434
SP2	PAIP2	1	1	0.0431108	0.0888014	0.254426
SP2	MED19	1	1	-0.624463	0.209804	0.254712
SP2	IPO13	1	0	1.31347	-0.124105	0.254712
SP2	PEX14	0	0	0.462534	0.0730821	0.254815
SP2	COPS3	1	1	-0.0802361	0.0299104	0.254914
SP2	DDX5	0	0	0.0669163	-0.27076	0.254959
SP2	UBAC1	1	1	1.23978	-0.527538	0.254992
SP2	ARIH1	0	0	-0.141583	0.0283147	0.255422
SP2	SNAPIN	1	1	0.509964	-0.0442188	0.25588
SP2	PCIF1	1	1	-0.857586	-0.0112706	0.255892
SP2	MOGS	1	1	-0.643973	-0.118776	0.255918
SP2	POLR2D	1	1	-0.83869	-0.0449012	0.255943
SP2	EPS15L1	1	1	0.0991158	-0.0334612	0.256011
SP2	CS	1	1	-0.421358	-0.200754	0.256313
SP2	UBIAD1	1	1	-0.882071	0.230803	0.256411
SP2	RNF8	1	1	0.195616	-0.286946	0.256493
SP2	CIZ1	1	1	0.534443	-0.00923659	0.256509
SP2	SNUPN	1	1	-0.347871	-0.235357	0.25659
SP2	SET	1	1	-0.378062	-0.266667	0.256898
SP2	CCDC43	0	0	0.491697	-0.055756	0.257154
SP2	IDH3B	1	1	1.09703	0.0585877	0.257261
SP2	ATP6V1D	0	0	1.13943	-0.13289	0.257282
SP2	DYNLL1	1	0	1.58241	-0.201167	0.257302
SP2	PRMT2	1	1	1.33135	0.11941	0.25766
SP2	POLL	1	0	0.610165	-0.333066	0.257682
SP2	ASH2L	1	1	-0.398694	-0.0914954	0.257973
SP2	DBNL	1	1	-0.159992	0.0129103	0.258137
SP2	MEN1	1	1	-0.71269	0.10363	0.258204
SP2	ZNF143	0	0	-1.25497	0.273542	0.258269
SP2	GNPAT	1	0	-0.188014	0.0564314	0.2586
SP2	TOMM22	1	0	1.6736	-0.0278753	0.258666
SP2	UIMC1	0	0	-1.90952	-0.281906	0.258682
SP2	AK2	0	0	-0.341239	0.134553	0.258814
SP2	PLEKHM2	0	0	0.63323	0.0764872	0.25884
SP2	DAD1	1	1	-0.294977	0.171492	0.258891
SP2	CCT8	1	0	0.129779	-0.172287	0.258976
SP2	YIPF1	1	1	2.3392	0.152528	0.259047
SP2	ACBD6	0	0	1.12906	0.047847	0.259121
SP2	CISD2	1	1	-1.19997	-0.154213	0.259305
SP2	HECTD3	1	1	2.82938	-0.049424	0.259332
SP2	TAF5L	0	0	0.118282	0.250365	0.259361
SP2	CTNNBL1	1	1	0.595124	-0.144823	0.259368
SP2	TXNL1	1	1	0.152672	-0.162989	0.259467
SP2	TIPRL	1	1	-1.7415	0.0436966	0.259575
SP2	CALM1	1	1	-0.724411	0.133252	0.2596
SP2	SRRT	1	1	-0.319601	0.140175	0.259611
SP2	FLII	1	1	0.271708	0.202191	0.25973
SP2	FIBP	1	1	-1.26929	0.244896	0.259786
SP2	HNRNPA2B1	0	0	0.487239	-0.213317	0.260012
SP2	LSG1	1	0	1.79373	-0.177174	0.260018
SP2	KLHL12	1	0	0.122599	0.0207738	0.260055
SP2	SNX5	1	0	0.983731	-0.0568127	0.260121
SP2	RNF25	0	0	0.345629	0.105102	0.260149
SP2	SF3B4	1	1	0.449059	0.0945946	0.260339
SP2	KATNA1	1	0	-1.72818	0.0388336	0.260512
SP2	NACA	1	0	-0.00690761	-0.0142767	0.260711
SP2	ARHGAP17	1	0	1.10622	-0.37231	0.260992
SP2	SMARCD1	1	1	-0.822826	-0.229346	0.261021
SP2	HELQ	1	0	-1.22325	-0.191742	0.261125
SP2	DPAGT1	1	1	0.666928	0.16695	0.261346
SP2	HNRNPA3	0	0	-0.41009	0.147638	0.261508
SP2	MUS81	0	0	-0.590924	-0.0769611	0.261518
SP2	SERP1	0	0	0.532385	0.14611	0.261561
SP2	ACTR1B	1	1	-3.9127	-0.193522	0.261765
SP2	SRCAP	1	0	0.623361	0.0550841	0.261797
SP2	CHIC2	0	0	0.0222087	0.0133235	0.261806
SP2	CASC3	1	1	0.391582	0.00132389	0.262128
SP2	MED20	1	1	0.333972	0.0175148	0.262272
SP2	CALM3	0	0	0.0852882	0.47459	0.26236
SP2	ZFPL1	0	0	-0.629189	0.236238	0.262367
SP2	MCPH1	1	0	0.00402772	-0.109916	0.262417
SP2	PPIE	0	0	-0.203202	0.170017	0.262532
SP2	WBP11	0	0	0.0623787	0.0895627	0.262725
SP2	CHRAC1	1	1	-0.0275047	-0.0663564	0.262816
SP2	TFE3	1	1	-1.38625	-0.00555806	0.262871
SP2	MRPL3	0	0	0.737714	-0.455041	0.262929
SP2	PPP2CB	1	1	-0.165701	-0.226812	0.262981
SP2	LRRC59	0	0	1.67207	0.0472897	0.263248
SP2	CSNK2A1	1	1	0.426377	-0.00239997	0.263342
SP2	PRR14	1	1	-1.13561	-0.102208	0.263518
SP2	PSMD2	1	1	0.398926	0.0832287	0.263574
SP2	SRP19	0	0	0.520286	-0.0562627	0.263676
SP2	GMEB2	0	0	0.232979	-4.06522e-05	0.263729
SP2	MRPS18C	0	0	0.0893021	-0.113048	0.263751
SP2	KDSR	1	0	-0.433585	-0.167892	0.263812
SP2	SYMPK	1	1	0.00942265	0.0440359	0.263923
SP2	EIF2S1	1	1	0.176268	-0.233092	0.263926
SP2	SETDB1	1	1	-0.675666	0.0131499	0.263992
SP2	NDEL1	0	0	0.195906	0.118346	0.26418
SP2	GTPBP1	1	0	-0.694944	0.315455	0.264315
SP2	TM9SF4	0	0	0.929144	0.0966468	0.264392
SP2	ARHGDIA	1	1	-1.01463	0.0768594	0.264422
SP2	STRAP	1	1	0.181177	-0.156267	0.264668
SP2	ZNF16	1	1	0.431165	-0.0161963	0.264719
SP2	OAZ1	0	0	0.393311	0.0905949	0.264819
SP2	CTDP1	0	0	1.36311	-0.15904	0.264999
SP2	KPNA4	1	1	-0.271151	-0.311932	0.265008
SP2	NOL11	1	0	0.823247	-0.0831234	0.265253
SP2	PPIA	1	1	0.0396756	0.0218341	0.265282
SP2	INTS10	1	0	0.070822	-0.318013	0.265334
SP2	MCTS1	1	1	-0.457273	0.126633	0.265374
SP2	COPB2	0	0	1.08169	-0.107868	0.265495
SP2	SAFB	1	1	0.163941	-0.0389981	0.265504
SP2	HNRNPM	1	1	0.902143	0.17378	0.265534
SP2	SMG7	0	0	-0.266906	-0.191993	0.265643
SP2	WDR5	1	1	0.0214452	0.0806457	0.265865
SP2	NDUFA12	0	0	0.86047	-0.0475784	0.265873
SP2	UBC	1	1	0.69143	0.0649315	0.266099
SP2	MRPS18B	1	1	-0.573657	0.114633	0.266261
SP2	ATXN3	1	1	-1.34844	0.035362	0.266365
SP2	RING1	1	1	-0.692392	-0.0615792	0.266415
SP2	ELOVL1	1	1	-0.156278	-0.00192837	0.266631
SP2	ERH	1	1	-0.017957	-0.0208791	0.266699
SP2	HNRNPD	0	0	-0.372574	-0.22956	0.266965
SP2	HM13	1	0	1.75205	0.315019	0.267107
SP2	WDR89	1	1	-2.09323	-0.00894032	0.267432
SP2	HDGF	1	1	0.879211	-0.0906193	0.267524
SP2	GNL2	1	1	0.03071	-0.15606	0.267603
SP2	NUCB1	1	1	0.226112	0.289998	0.267679
SP2	GTF2E2	1	1	0.450759	-0.237937	0.267705
SP2	MEA1	1	1	-0.286315	-0.0895865	0.267758
SP2	PWP2	1	1	0.523172	0.0167855	0.267775
SP2	GOLGA7	1	1	0.0635829	-0.117197	0.267956
SP2	SNX15	1	0	0.745897	-0.155106	0.268009
SP2	SCFD1	1	1	-0.326195	-0.122294	0.268036
SP2	PHF5A	0	0	0.380148	0.168592	0.268167
SP2	STK24	1	0	-0.0850959	-0.518558	0.268168
SP2	CCNH	1	1	0.266645	-0.47032	0.268268
SP2	CRYZL1	0	0	-2.6954	-0.459666	0.268271
SP2	PAK2	1	1	-0.00673567	-0.243797	0.268304
SP2	ARL2BP	1	1	1.19911	-0.199799	0.268457
SP2	ACTR3	1	1	0.0671281	-0.213266	0.268578
SP2	TMEM167B	0	0	0.660112	-0.0848391	0.268614
SP2	CNPY2	0	0	1.76134	0.135867	0.268714
SP2	WDR73	1	1	0.983125	-0.476109	0.268767
SP2	SMAD2	1	1	-1.96267	-0.17577	0.268817
SP2	MRPL18	1	1	-0.0234143	0.145234	0.269044
SP2	PSMD12	1	1	0.598164	-0.356388	0.269252
SP2	TRUB2	0	0	1.71577	-0.033498	0.269268
SP2	MAPK9	1	1	-0.175295	-0.355717	0.269356
SP2	CTNNA1	0	0	-0.317981	-0.228745	0.26956
SP2	RBM10	1	1	-1.53649	0.221597	0.269574
SP2	GANAB	1	1	0.0876815	0.216912	0.26968
SP2	ALG1	0	0	2.16338	0.118594	0.269718
SP2	KEAP1	0	0	1.75863	-0.074541	0.269846
SP2	MAP1LC3B	1	1	0.866471	0.0412803	0.269962
SP2	ZC3H18	1	1	0.186897	0.0794824	0.270093
SP2	SPAG7	1	0	-1.3775	0.120899	0.270115
SP2	EED	1	0	0.0872814	0.116183	0.270249
SP2	MKKS	1	1	0.584705	-0.341943	0.270382
SP2	NR1H2	1	1	-1.85436	-0.0963317	0.270461
SP2	ASCC1	0	0	0.645631	0.162177	0.270606
SP2	U2AF1	1	1	0.206181	-0.0885655	0.27063
SP2	HNRNPH2	1	0	0.999709	0.17119	0.270684
SP2	PFN1	1	1	-0.385116	0.148829	0.270726
SP2	RALY	0	0	-2.07149	-0.0978035	0.270761
SP2	POLR3F	1	1	1.91262	-0.430416	0.270772
SP2	R3HCC1	0	0	1.82352	-0.075425	0.270775
SP2	ATG5	1	1	0.87264	-0.509779	0.270833
SP2	MED10	1	1	0.535602	-0.0259674	0.270906
SP2	POLR2E	0	0	1.8114	0.145695	0.270928
SP2	NDUFA9	0	0	0.801598	0.189756	0.271173
SP2	SAE1	1	1	-0.423081	0.227867	0.271816
SP2	PPP3CB	0	0	0.024898	-0.293615	0.272056
SP2	C19orf12	1	1	1.69825	-0.22379	0.272057
SP2	EDEM2	1	1	0.628283	0.0568584	0.272086
SP2	PPM1A	0	0	-0.559101	-0.224939	0.272241
SP2	SF3A1	1	1	0.761748	0.449186	0.272556
SP2	CNP	1	1	0.873706	0.277977	0.272724
SP2	ARNT	1	1	-0.493716	0.256686	0.272813
SP2	NXF1	1	1	0.704535	-0.119111	0.272874
SP2	MED27	0	0	0.625056	0.0148399	0.272972
SP2	ACTB	1	1	2.33539	0.0415862	0.273089
SP2	CPSF2	1	1	0.0505654	0.0239846	0.273128
SP2	UBR7	0	0	-2.34948	0.156718	0.273136
SP2	MRPL51	0	0	-0.549024	-0.0413807	0.273161
SP2	NDUFAF1	0	0	1.82939	0.111227	0.273165
SP2	PIGU	1	1	-0.368367	-0.0130471	0.273269
SP2	STIP1	1	1	-0.878312	0.38855	0.273287
SP2	PAPOLA	0	0	0.158064	-0.222297	0.273325
SP2	FBRS	1	1	0.529826	-0.329383	0.273368
SP2	PTGES3	1	1	0.0324978	-0.056765	0.273569
SP2	BANP	1	1	0.813755	0.366435	0.273627
SP2	KLHDC3	0	0	0.579905	0.024627	0.273633
SP2	TSN	1	1	0.875072	-0.288871	0.273643
SP2	NARS	1	1	-0.103422	-0.151083	0.273747
SP2	HNRNPH3	1	1	-0.42041	-0.0125832	0.27379
SP2	JMJD6	1	1	-0.178274	0.399558	0.273872
SP2	NDST2	1	1	0.572416	-0.339463	0.273903
SP2	RMND5B	1	0	-1.6162	-0.077436	0.274025
SP2	KCTD5	1	1	-0.0684209	-0.0415978	0.27413
SP2	TTC31	1	1	-0.412984	-0.227243	0.274141
SP2	PMM2	0	0	0.483216	0.0351797	0.274422
SP2	MGAT2	0	0	1.20821	-0.012623	0.274488
SP2	NCOA5	0	0	1.04939	-0.29907	0.274506
SP2	GNG5	1	1	-1.46074	-0.576383	0.274517
SP2	NUTF2	1	1	0.229033	0.076909	0.274527
SP2	PSMC6	1	1	-0.162537	-0.379661	0.274628
SP2	VDAC1	1	0	0.969868	0.152416	0.274649
SP2	SEC61B	0	0	1.97809	-0.0235024	0.275085
SP2	BRF2	1	0	-0.0677518	0.0389423	0.275145
SP2	BRD2	0	0	-1.17062	0.252323	0.275154
SP2	CHERP	1	0	-0.13875	0.226973	0.275164
SP2	NDUFS3	0	0	0.603113	0.0610892	0.275174
SP2	ARF5	1	1	0.576587	-0.194713	0.275217
SP2	MED11	1	1	0.619197	-0.0931528	0.275487
SP2	FZR1	1	1	0.456627	-0.0531637	0.27581
SP2	ZBTB22	1	1	-0.77514	-0.331962	0.275833
SP2	APEH	1	1	-0.630359	0.374925	0.276238
SP2	UCK1	1	1	0.688396	-0.109462	0.276264
SP2	SUCLG1	0	0	0.27352	-0.0940245	0.27633
SP2	MARCH5	0	0	-0.172028	-0.209546	0.276338
SP2	ZNF330	0	0	0.610082	0.370565	0.276455
SP2	PMF1	0	0	-0.484675	0.22675	0.276477
SP2	PSMD14	1	0	0.330743	-0.157397	0.276527
SP2	FXR1	0	0	-0.484901	0.0550938	0.276687
SP2	FBXO11	1	1	-2.0654	-0.304692	0.276879
SP2	PRPF6	1	1	-0.327992	0.115269	0.276922
SP2	EIF3M	1	1	-0.169666	-0.301213	0.276973
SP2	YWHAH	1	1	-0.506533	-0.270034	0.277026
SP2	DEXI	1	1	0.727338	-0.195445	0.277213
SP2	UBL4A	1	1	-1.326	0.190309	0.277229
SP2	ANP32B	1	1	-0.153912	0.118061	0.2773
SP2	GPR107	1	1	0.590112	0.0692258	0.277344
SP2	ZNF574	0	0	-0.44452	0.40747	0.277415
SP2	ZNF592	1	1	-1.73195	0.00147011	0.277501
SP2	DHX15	1	1	0.288326	-0.147259	0.277523
SP2	WWP2	1	1	-0.259451	0.0636139	0.277551
SP2	MRPS31	1	1	-0.948959	-0.299833	0.277571
SP2	VDAC2	1	0	0.688176	-0.499107	0.277614
SP2	LAMP1	1	0	3.14573	0.0507175	0.277697
SP2	LSM10	0	0	0.824301	0.0458411	0.277809
SP2	TMEM186	1	1	-0.921864	0.168058	0.277921
SP2	RABGGTA	1	1	0.285812	0.111785	0.277924
SP2	HSPA4	1	1	0.811869	0.00193549	0.277987
SP2	FARSB	1	0	-0.877256	-0.242702	0.278055
SP2	RBM18	0	0	-0.0868828	-0.0804481	0.278073
SP2	ELP4	0	0	-0.809848	-0.352764	0.278083
SP2	MAN1B1	1	1	-0.167223	-0.275387	0.278339
SP2	UBA5	0	0	0.369485	-0.446996	0.278573
SP2	ARAF	1	0	-1.91573	0.342184	0.278707
SP2	SMARCC2	0	0	-0.920221	0.00371748	0.278764
SP2	TRAPPC1	0	0	0.348557	-0.0455325	0.278782
SP2	TSPAN17	1	1	-0.55933	-0.13073	0.278836
SP2	ZFAND6	1	1	-1.08805	-0.311199	0.278844
SP2	PDCL3	1	1	-0.139601	-0.115154	0.278847
SP2	KPNB1	1	1	-2.62876	-0.0172732	0.278895
SP2	GABPB1	0	0	-0.0972334	-0.145292	0.278904
SP2	CDC23	1	1	-0.951915	0.0367724	0.279071
SP2	TMEM126A	1	1	0.346653	0.0874591	0.279211
SP2	C7orf25	1	1	-0.006555	-0.582411	0.279273
SP2	RHEB	1	1	0.245213	-0.393848	0.279309
SP2	CYTH2	1	1	-2.10485	-0.393791	0.279407
SP2	GSS	1	1	-0.586859	-0.267692	0.279417
SP2	WDR45	1	1	0.487903	-0.0833424	0.279427
SP2	COX16	1	0	0.409537	-0.532478	0.279473
SP2	MRPL19	0	0	0.276118	-0.152735	0.279577
SP2	AARSD1	0	0	0.756481	0.19739	0.279604
SP2	EIF6	1	1	-1.30987	-0.23893	0.27966
SP2	NCL	0	0	-0.438934	0.188949	0.279694
SP2	PSMA3	1	1	0.500332	-0.347409	0.27979
SP2	MRPL22	0	0	0.226539	-0.176421	0.279821
SP2	SECISBP2	1	1	-0.200648	-0.655531	0.280037
SP2	INO80	1	0	0.46543	0.0217989	0.280059
SP2	MRPL20	0	0	1.62469	-0.152536	0.280162
SP2	RAB11B	1	1	-1.63266	-0.0549654	0.280312
SP2	WSB2	1	1	1.14075	-0.1068	0.280321
SP2	RSRC2	0	0	-0.493937	-0.196371	0.28064
SP2	PSMA7	1	1	1.11571	-0.00383411	0.280741
SP2	CWC27	0	0	0.359188	-0.0847095	0.280969
SP2	EEFSEC	0	0	-1.9179	-0.16739	0.281144
SP2	TBC1D13	1	1	2.00451	0.03436	0.281188
SP2	TBRG4	1	0	0.789097	-0.177767	0.281598
SP2	UTP18	1	1	-0.598334	-0.163553	0.28165
SP2	CHCHD1	1	0	-0.814988	0.0506882	0.281681
SP2	DYRK1A	0	0	-1.49835	-0.232451	0.28175
SP2	CIR1	0	0	-0.316364	-0.254604	0.282164
SP2	SSBP1	0	0	0.992492	-0.414289	0.282273
SP2	METTL5	1	0	-0.0966354	-0.178804	0.282284
SP2	CENPB	0	0	-0.00714186	0.207252	0.282296
SP2	SPRYD3	1	1	-0.567602	0.252954	0.28243
SP2	ZNF324	1	1	-0.560668	0.0419748	0.282472
SP2	ZCRB1	1	1	-0.078197	-0.251512	0.282524
SP2	SPNS1	0	0	1.9925	0.272065	0.282524
SP2	IP6K2	0	0	-1.65754	-0.00663966	0.282775
SP2	NUDT9	1	0	0.533652	-0.397641	0.282785
SP2	DUSP3	1	1	0.0786305	0.17722	0.282929
SP2	RNPEP	1	1	0.179814	-0.128278	0.283022
SP2	PSMA6	0	0	-0.416482	0.189341	0.283041
SP2	YWHAZ	1	1	-1.2888	-0.746765	0.28306
SP2	DDX28	0	0	0.537729	0.205323	0.283102
SP2	RPA1	0	0	0.379846	0.281681	0.283221
SP2	APEX2	1	1	-0.269735	-0.125311	0.283255
SP2	ZC3H10	0	0	-0.576774	-0.377908	0.283257
SP2	ATP6V0D1	0	0	2.0703	0.214106	0.28336
SP2	ATXN2L	1	1	-0.842013	0.145377	0.283447
SP2	EBNA1BP2	0	0	0.380695	-0.19067	0.283475
SP2	TOE1	0	0	0.0829111	0.17227	0.283499
SP2	DLGAP4	0	0	0.56553	-0.0539974	0.283501
SP2	UROD	1	1	1.09757	0.356695	0.283574
SP2	SDAD1	0	0	0.795545	-0.33286	0.283585
SP2	ZSCAN22	1	1	-0.0583669	0.221932	0.283923
SP2	FH	1	0	-0.0421532	-0.0602944	0.283949
SP2	TXNL4A	1	1	0.496581	-0.108201	0.284043
SP2	SMNDC1	1	0	-0.0663999	-0.218883	0.284183
SP2	NBR1	1	1	-1.5899	0.0362804	0.284199
SP2	GMPPA	1	1	1.82464	0.27582	0.284236
SP2	TOLLIP	1	1	0.719614	0.205354	0.284294
SP2	HNRNPR	1	1	-0.264054	-0.0974356	0.28434
SP2	TRIM41	1	0	-7.2125e-05	0.00210058	0.284417
SP2	OST4	1	1	0.395235	0.107242	0.284441
SP2	SEH1L	1	0	-1.89623	0.151961	0.284665
SP2	SARNP	0	0	-0.771006	-0.200156	0.284745
SP2	ACTR5	1	1	1.52411	-0.125558	0.284949
SP2	SRRM1	0	0	-1.19584	-0.0719088	0.285093
SP2	RNF14	0	0	-1.54549	-0.0897038	0.285241
SP2	CGGBP1	1	0	-2.44488	-0.454373	0.285251
SP2	WHAMM	1	0	-0.630429	0.150073	0.285252
SP2	BNIP1	0	0	0.770636	0.0463964	0.285479
SP2	PBX2	1	1	-0.841444	-0.22139	0.285521
SP2	PPA2	1	1	0.584723	-0.248492	0.285554
SP2	CBLL1	1	1	-0.468774	-0.200507	0.285634
SP2	CUTC	0	0	0.0738734	-0.463304	0.285684
SP2	ING1	1	1	-1.19037	0.338931	0.285996
SP2	HMGN1	1	1	-2.29513	-0.262123	0.286129
SP2	SLBP	0	0	-0.826847	-0.0618639	0.286257
SP2	C2orf68	1	1	-1.08862	-0.321316	0.28627
SP2	PSMA4	1	1	0.72096	-0.400254	0.286281
SP2	ATIC	1	1	0.0448889	0.2034	0.286488
SP2	NPRL3	0	0	0.994377	0.223462	0.286523
SP2	FAM149B1	1	0	-0.401149	-0.517811	0.286527
SP2	MOCS3	1	0	0.0230693	-0.116416	0.286739
SP2	C14orf93	1	1	-0.0852396	-0.455356	0.286756
SP2	ATF6B	1	0	0.545086	0.345089	0.286756
SP2	DPP3	0	0	0.322806	0.0234384	0.286856
SP2	SIN3A	1	1	-2.27182	0.144237	0.287114
SP2	BCAS2	1	0	0.212322	0.118246	0.287217
SP2	PARP2	1	1	-1.68225	-0.154488	0.287511
SP2	POMGNT1	0	0	1.28627	-0.156381	0.28756
SP2	FIZ1	0	0	-2.21041	-0.250357	0.287581
SP2	GOLGA3	1	1	0.849512	-0.0236846	0.287751
SP2	NOM1	1	1	0.0754885	-0.122278	0.287805
SP2	CDYL	0	0	-0.752838	-0.519652	0.287852
SP2	NDUFA8	0	0	0.86325	-0.459496	0.287917
SP2	DDX49	0	0	1.7826	0.0981563	0.287981
SP2	NUS1	1	1	0.498972	0.128448	0.288035
SP2	TMEM109	0	0	0.613398	0.214645	0.288194
SP2	EXOSC9	0	0	-0.0242818	-0.296183	0.288202
SP2	EIF4EBP2	1	1	0.218855	-0.218017	0.288225
SP2	POMP	1	1	0.835284	-0.390485	0.288521
SP2	TBC1D9B	1	1	0.941914	0.0471909	0.288549
SP2	SEC63	1	1	-0.283249	-0.0414175	0.289091
SP2	ELMO2	0	0	-1.86955	-0.130481	0.289111
SP2	TIMM17A	1	1	0.278644	-0.115575	0.289121
SP2	MTHFSD	1	1	0.354581	-0.141806	0.289254
SP2	TMEM218	1	1	-1.42904	0.157351	0.289335
SP2	THOC7	0	0	0.474032	-0.528435	0.289421
SP2	CCDC22	1	1	-0.710104	0.222901	0.289422
SP2	PEX13	1	0	-0.172127	0.168427	0.289512
SP2	GARS	0	0	0.0887775	-0.191358	0.289649
SP2	MLLT1	1	1	-1.53766	-0.0540592	0.289663
SP2	DOLPP1	1	1	-0.83809	0.380776	0.289735
SP2	CAMTA2	0	0	0.699974	0.0238397	0.289787
SP2	LSM14B	1	1	-1.55505	-0.180555	0.289825
SP2	YPEL5	1	1	-1.65344	-0.0952979	0.289901
SP2	RHOG	1	1	-0.855396	0.101204	0.289901
SP2	GTPBP4	1	0	0.185626	0.0184844	0.289966
SP2	ATP6V1F	1	1	1.00045	-0.224908	0.289977
SP2	MED22	1	0	0.639835	-0.033263	0.290047
SP2	TRIM65	1	0	0.663671	-0.141097	0.290051
SP2	GNAI2	1	1	-0.278194	0.23377	0.290202
SP2	CLPP	1	1	0.445093	0.229762	0.290234
SP2	GTF2B	0	0	0.649334	-0.0205222	0.290271
SP2	DGCR8	1	0	-1.01345	-0.394812	0.290304
SP2	GAK	1	1	0.472106	0.00141854	0.290308
SP2	C18orf25	1	0	-0.427805	-0.0650716	0.290322
SP2	ATP6V0A2	1	1	1.98526	-0.352561	0.290392
SP2	PCCB	1	1	0.516627	-0.129009	0.290421
SP2	ATP6V0C	1	1	1.24952	0.28806	0.290463
SP2	PTPN23	1	1	-0.839182	0.235968	0.290477
SP2	CYB5R3	1	1	1.00997	-0.0638618	0.290545
SP2	GPN3	0	0	0.117018	0.0768045	0.29063
SP2	PPP2R2A	1	1	-0.0790676	-0.262496	0.290632
SP2	MRTO4	0	0	1.45842	-0.0745488	0.290682
SP2	CREB3	0	0	-0.237289	-0.0401359	0.290749
SP2	MAP2K1	1	1	0.293888	-0.0934581	0.290826
SP2	DNAJC16	0	0	-1.17823	-0.16945	0.290873
SP2	CDC5L	1	0	0.0850481	-0.0671519	0.290875
SP2	CCT4	0	0	0.494446	0.0644637	0.290945
SP2	ZNF740	1	1	0.188389	-0.0110616	0.290978
SP2	C17orf49	1	1	-1.24488	-0.072096	0.291196
SP2	SDCCAG8	1	1	-2.20918	-0.0231326	0.291223
SP2	GAR1	0	0	0.570519	-0.083845	0.291233
SP2	MBD2	1	1	-0.445058	-0.295879	0.291241
SP2	PSPC1	0	0	-0.583963	0.0224067	0.291249
SP2	VPS35	1	1	-0.665482	-0.43581	0.291256
SP2	ADRM1	1	1	0.310567	-0.0259883	0.29129
SP2	HAUS2	0	0	-0.514938	0.147936	0.291324
SP2	DPY30	0	0	1.29772	-0.0272167	0.29138
SP2	EIF1B	1	1	0.331158	-0.043825	0.291396
SP2	PSME4	0	0	-0.810679	-0.449631	0.291449
SP2	HNRNPUL2	0	0	-0.821279	0.0654442	0.291457
SP2	MAPK3	1	1	-0.201766	0.37994	0.291537
SP2	MYL12A	1	1	0.0153766	-0.216001	0.291552
SP2	DNAJC30	0	0	1.76434	-0.331216	0.291849
SP2	MECP2	1	1	-1.05951	0.131735	0.292083
SP2	GTPBP2	0	0	-2.00802	-0.43458	0.292249
SP2	SHKBP1	1	1	-0.546755	0.0245291	0.292553
SP2	ENOPH1	0	0	-1.72113	0.0314041	0.292594
SP2	SP1	1	1	-4.00581	0.141647	0.292754
SP2	TSR2	0	0	0.795419	0.358716	0.292864
SP2	FUS	1	1	0.03511	-0.066736	0.293073
SP2	ZBTB17	1	1	0.558676	0.129631	0.293322
SP2	COPS2	1	0	-0.0667811	0.239096	0.293353
SP2	GFER	0	0	0.293883	0.0569314	0.293449
SP2	NUFIP1	0	0	0.871407	-0.037093	0.293504
SP2	MYPOP	1	1	0.102482	0.0489323	0.293514
SP2	COIL	0	0	0.593921	-0.419035	0.293528
SP2	MRPS23	1	1	1.08947	-0.174717	0.293605
SP2	DCAF15	1	1	-0.889667	-0.237005	0.293635
SP2	C22orf39	0	0	-1.27843	0.269453	0.293647
SP2	OGG1	1	1	-0.159847	-0.342352	0.293663
SP2	PPP1R2	1	1	-0.886444	0.0218259	0.293673
SP2	IFRD2	0	0	1.5019	0.296851	0.29371
SP2	RNF5	0	0	-2.22984	-0.0602746	0.293823
SP2	RPP30	0	0	0.455567	-0.349291	0.293847
SP2	TOMM20	0	0	0.719957	0.288481	0.29397
SP2	GMEB1	1	1	0.000301655	0.106776	0.294012
SP2	KATNB1	1	1	-0.785293	-0.136565	0.294024
SP2	C8orf76	0	0	1.03558	-0.387464	0.294026
SP2	SCFD2	1	0	1.35887	0.109594	0.294147
SP2	BTBD6	1	1	1.57434	-0.121289	0.294219
SP2	ZNF490	0	0	-0.153492	0.146129	0.294274
SP2	TBC1D15	1	1	-0.758359	-0.192404	0.294401
SP2	CHCHD2	1	1	0.218737	0.00527759	0.294476
SP2	DYNLRB1	1	1	-0.273624	-0.136791	0.294499
SP2	TPI1	1	1	0.439735	0.29857	0.294513
SP2	ZC3H15	1	0	0.701258	-0.184556	0.294744
SP2	UBE2D4	1	1	1.02983	-0.322232	0.294782
SP2	MEMO1	1	1	-0.651403	-0.56744	0.294801
SP2	LASP1	1	1	0.457034	-0.11899	0.294837
SP2	ATP6V1C1	1	1	2.00522	-0.228204	0.294843
SP2	AIDA	1	0	-0.60293	-0.381839	0.294846
SP2	PDIA3	1	1	1.42342	0.154297	0.29486
SP2	POP7	1	1	0.282758	0.0710976	0.294963
SP2	FLOT2	1	1	0.117163	-0.538169	0.294969
SP2	ERCC1	0	0	-0.932036	-0.161608	0.294989
SP2	CTNS	1	1	2.84522	-0.0174417	0.295024
SP2	SCAF1	0	0	-0.73852	-0.204514	0.295115
SP2	RPL36AL	1	1	0.438485	-0.269243	0.295242
SP2	ZC3H4	0	0	0.419623	-0.081688	0.295256
SP2	MLST8	0	0	1.12384	0.0890711	0.295312
SP2	COQ10B	1	0	-0.678976	-0.0118804	0.295365
SP2	GYS1	0	0	0.538708	-0.142824	0.295432
SP2	PSMD10	1	0	-0.687086	0.241244	0.29546
SP2	ELF2	1	1	-1.61902	-0.132975	0.295928
SP2	FEZ2	0	0	-0.173438	-0.563397	0.296003
SP2	ATPAF1	0	0	0.350867	-0.572007	0.296095
SP2	FPGS	1	1	-1.93285	0.110337	0.296168
SP2	EML3	1	1	-0.0192713	0.0886993	0.296218
SP2	EIF5A	1	0	1.17122	0.116084	0.296268
SP2	CHPF2	1	0	1.38751	0.363495	0.296293
SP2	NDUFAB1	0	0	1.37799	-0.154416	0.296311
SP2	NAGA	1	1	-0.659713	0.152764	0.296312
SP2	NOP10	1	0	0.555606	0.0391514	0.296381
SP2	NXT1	1	0	-1.41842	-0.0146012	0.296537
SP2	ATF4	1	1	-1.85769	-0.0254316	0.296688
SP2	B4GALT2	1	1	0.353026	-0.243916	0.296692
SP2	TEX264	1	1	-0.44763	0.0648175	0.296745
SP2	AKTIP	1	1	-0.289951	-0.552143	0.29683
SP2	CDK5	1	1	1.27876	0.212513	0.296844
SP2	CXorf40A	1	1	0.0701385	0.388236	0.296866
SP2	ERGIC2	1	1	0.126106	-0.592186	0.296992
SP2	NDUFB6	1	0	0.725557	-0.0153068	0.297135
SP2	ZFYVE19	0	0	1.87143	0.331238	0.297375
SP2	RBM15	1	1	-1.77667	-0.0638449	0.297495
SP2	ZBTB7A	1	1	-0.223872	0.167718	0.297595
SP2	B4GALT7	1	1	1.47207	-0.147489	0.297635
SP2	TMEM104	0	0	0.646485	0.239119	0.297664
SP2	DCTN6	1	1	-0.689234	-0.220698	0.297687
SP2	PRPF40A	0	0	-0.854378	-0.353077	0.298009
SP2	EXD2	1	1	0.233718	-0.109133	0.298068
SP2	PDHX	0	0	-0.194158	-0.16993	0.298165
SP2	VPS26A	1	1	-0.759903	-0.318188	0.298201
SP2	ADCK2	0	0	-0.0133448	0.343716	0.298251
SP2	PRMT5	1	0	-0.0393307	0.333392	0.298305
SP2	RANBP9	1	1	0.305189	-0.154795	0.298339
SP2	S100PBP	0	0	-3.38376	-0.468829	0.298524
SP2	MRPL36	0	0	1.23483	0.152584	0.298624
SP2	RPL26L1	0	0	1.19427	0.114163	0.298779
SP2	GTPBP8	0	0	1.12777	-0.426427	0.298865
SP2	EHMT1	1	0	-0.187177	0.054968	0.298887
SP2	UQCRFS1	0	0	0.476765	-0.157564	0.298948
SP2	VKORC1L1	1	1	-0.0624265	-0.304238	0.298966
SP2	TTLL5	0	0	-0.158746	-0.10151	0.299074
SP2	SNAP23	1	0	1.85614	0.209617	0.299182
SP2	PPP1R10	0	0	-0.180681	-0.338627	0.299192
SP2	MAZ	0	0	-1.04873	-0.00127435	0.299266
SP2	RBCK1	1	1	-1.80924	0.0163304	0.299386
SP2	NDUFS4	0	0	-0.525209	0.0528166	0.29954
SP2	CHMP5	1	1	-0.0333791	0.00166128	0.299607
SP2	ISCA2	1	1	-1.90863	-0.213141	0.299765
SP2	RPF1	1	0	-0.16665	-0.393619	0.299795
SP2	PRPF8	1	1	-0.0347441	0.371602	0.299884
SP2	SSR3	1	1	-0.0259899	0.134325	0.29989
SP2	OSTC	1	1	0.80007	0.124387	0.29996
SP2	ADSS	1	1	0.98614	-0.0759019	0.299964
SP2	DPM2	1	1	0.521365	0.143097	0.299977
SP2	ING2	0	0	-1.85993	0.0142097	0.299982
SP2	RBM4B	1	1	-0.151007	0.502157	0.300176
SP2	SLC41A3	0	0	-1.56377	-0.149811	0.30042
SP2	RAB13	1	1	0.515958	0.198612	0.300434
SP2	SLC35B2	1	1	2.08741	0.17795	0.300441
SP2	ZBTB24	1	1	-0.15743	-0.112437	0.300545
SP2	COPE	1	0	0.73474	0.0825052	0.300682
SP2	C12orf4	0	0	0.712985	-0.208512	0.300691
SP2	DSTN	0	0	0.111978	-0.230972	0.300693
SP2	SNRPB2	0	0	1.05009	-0.495286	0.300755
SP2	THAP1	1	0	-0.88899	-0.0463661	0.300802
SP2	DYNLT1	1	1	-0.33853	-0.0687027	0.30083
SP2	MRPL32	0	0	0.538559	-0.340712	0.300884
SP2	ZNF202	1	1	-0.119717	-0.433641	0.300894
SP2	MYCBP	1	1	1.91714	-0.11148	0.300981
SP2	POLR3H	1	1	1.57641	0.216197	0.301057
SP2	NDUFA6	0	0	0.00269264	0.133952	0.301084
SP2	CSNK1G2	1	1	0.364804	-0.19926	0.301226
SP2	WIZ	1	1	1.99598	-0.0913782	0.301284
SP2	POMT2	0	0	-0.489774	-0.050053	0.301502
SP2	MAGOH	0	0	1.14967	-0.105161	0.301508
SP2	UQCRC2	0	0	0.860549	0.211357	0.301544
SP2	TRMT112	0	0	-1.79804	0.26941	0.301563
SP2	ZNF805	1	1	-1.3646	-0.037319	0.301636
SP2	RBM19	1	0	2.44737	-0.0915385	0.301671
SP2	DPM1	0	0	-0.00318566	-0.85398	0.30168
SP2	DNTTIP2	1	0	0.376313	-0.298589	0.301734
SP2	FLOT1	1	1	-0.687295	-0.482877	0.302035
SP2	FKRP	1	1	0.656501	-0.190979	0.30208
SP2	CEBPZ	0	0	-0.334887	-0.0922567	0.302107
SP2	HSPA5	0	0	1.38537	0.230455	0.302132
SP2	CTR9	1	1	0.996627	-0.0156244	0.302307
SP2	RUVBL1	1	1	0.422812	0.0208736	0.302431
SP2	CAMTA1	1	1	-0.974284	-0.386256	0.302447
SP2	EXOC2	1	1	0.890342	-0.0978172	0.302576
SP2	TBCB	0	0	-1.58812	-0.105505	0.302803
SP2	IPO5	0	0	0.0824081	0.0985404	0.302848
SP2	FAHD1	1	1	0.94237	-0.0778509	0.302875
SP2	UROS	0	0	0.839048	-0.452345	0.302885
SP2	RBM33	1	1	-0.230534	0.00515975	0.303023
SP2	EGLN2	1	1	0.130261	-0.0257219	0.303046
SP2	RABGAP1	1	1	-0.562101	-0.233479	0.303107
SP2	MRPS35	0	0	0.295457	-0.0774923	0.30317
SP2	INVS	1	0	-1.16622	-0.762775	0.303172
SP2	UTP14A	1	1	-0.0220935	0.393732	0.303228
SP2	UBR4	1	1	-0.770385	-0.0524641	0.303354
SP2	GLRX3	1	1	0.154453	-0.359213	0.303371
SP2	ARMC6	1	0	0.817577	0.0605007	0.303449
SP2	ACP2	1	1	1.97158	0.142606	0.303791
SP2	TCHP	1	1	0.18267	-0.524623	0.3039
SP2	SP2	0	0	5.80948	0.00496983	0.303923
SP2	ZCCHC10	1	1	-0.229489	-0.00907556	0.303955
SP2	FAM114A2	0	0	-0.188606	0.0557082	0.303967
SP2	TMEM189	1	1	0.818666	-0.348121	0.304092
SP2	WBP1	1	0	-1.75123	-0.427906	0.304097
SP2	NDUFB3	0	0	0.773955	-0.172841	0.304127
SP2	NHP2	1	1	-0.122371	0.236494	0.304162
SP2	SNX33	1	1	0.176682	-0.0928577	0.30417
SP2	FAM20B	1	1	-1.54864	-0.617081	0.304242
SP2	RPL22	0	0	0.217248	-0.204134	0.30427
SP2	PQLC1	1	1	0.326806	0.379999	0.304338
SP2	PINK1	1	1	1.90036	-0.0683637	0.304404
SP2	PIGV	1	1	-1.76329	0.261959	0.30443
SP2	EXOC8	1	0	0.208069	-0.0359183	0.30446
SP2	NDUFB4	1	0	0.38799	-0.299829	0.304471
SP2	MRPS36	1	1	-0.0189878	-0.162119	0.304481
SP2	NDUFB2	0	0	1.46934	-0.207541	0.304483
SP2	AXIN1	1	1	-0.74295	-0.0398181	0.304485
SP2	MORF4L2	0	0	-1.26076	0.102815	0.304502
SP2	SF3B1	1	1	0.125297	-0.199589	0.304526
SP2	PDRG1	0	0	0.284929	-0.177527	0.304533
SP2	LIG3	1	1	1.18131	-0.0887615	0.30462
SP2	ALDH18A1	1	1	0.872883	0.64508	0.304672
SP2	UBA52	1	1	0.621885	0.0577669	0.304696
SP2	LRRC42	1	1	-0.777771	-0.248023	0.304709
SP2	SEC62	0	0	1.00537	-0.0183137	0.304971
SP2	SNRNP27	1	1	-0.286661	-0.454838	0.305024
SP2	HS1BP3	1	1	0.0843838	-0.474049	0.305139
SP2	BAHD1	1	1	-0.963967	0.286406	0.305249
SP2	LTV1	1	0	0.234408	-0.365777	0.305307
SP2	EIF5AL1	0	0	1.16702	0.395578	0.305369
SP2	UBE2J1	1	1	1.05127	-0.149457	0.305423
SP2	FBXO33	1	0	0.168791	-0.0937501	0.305446
SP2	CEP63	1	1	-0.837002	-0.0995158	0.305485
SP2	PFKL	1	1	-1.35923	0.343081	0.305541
SP2	ABCB7	0	0	0.122783	0.00587878	0.305553
SP2	OGDH	1	1	-0.195614	0.0954065	0.305606
SP2	ZFP64	0	0	0.194569	0.163286	0.305652
SP2	NDUFC1	0	0	0.503273	-0.0969464	0.305676
SP2	TRMT6	1	1	0.074376	-0.228125	0.305689
SP2	NFU1	1	0	0.414614	-0.088314	0.305782
SP2	IFT52	1	0	0.189987	-0.088383	0.305866
SP2	MED7	0	0	-1.69177	-0.29851	0.305935
SP2	ZNF200	1	1	0.198075	0.179061	0.305947
SP2	MCOLN1	1	1	2.3643	0.437511	0.306055
SP2	CAPN1	1	0	0.456314	0.343133	0.306083
SP2	HINT1	0	0	0.385977	0.154308	0.306222
SP2	TERF1	1	0	-0.383889	-0.397193	0.30634
SP2	SDHAF1	1	1	-0.497065	-0.124173	0.306366
SP2	CRKL	1	0	-0.0283566	-0.0813163	0.306489
SP2	BCAP31	1	1	-0.0829956	0.284263	0.306509
SP2	LSM6	0	0	0.151616	0.108772	0.30651
SP2	NSDHL	0	0	1.81249	0.00226297	0.306591
SP2	ERLIN1	1	1	0.00802662	0.0582438	0.306616
SP2	ORMDL2	1	1	-1.66733	-0.299034	0.306621
SP2	USP22	1	1	-1.79055	0.19546	0.306772
SP2	ZNF341	0	0	0.776522	0.259416	0.306823
SP2	DMAP1	1	1	1.69644	-0.484913	0.306826
SP2	TMED8	0	0	0.02059	-0.365081	0.306848
SP2	MNT	1	1	-1.39523	0.235434	0.306879
SP2	STUB1	0	0	-1.4639	0.191671	0.307041
SP2	AMPD2	1	1	-0.0803024	0.260745	0.307154
SP2	RFX1	1	1	-0.295507	-0.0291635	0.30724
SP2	GART	0	0	-1.94785	-0.26784	0.307267
SP2	FYTTD1	1	0	0.484744	-0.268653	0.307374
SP2	PGAM1	1	1	0.24101	0.162424	0.307502
SP2	XPC	1	1	-0.440808	-0.00056544	0.307516
SP2	MRPL47	0	0	0.0713768	-0.406596	0.307555
SP2	KLHL36	1	1	-0.398573	-0.280438	0.307573
SP2	ALG3	0	0	1.26228	0.358286	0.307578
SP2	OGFOD2	1	1	0.523284	-0.182981	0.307734
SP2	TMEM70	1	0	-0.300712	-0.0487581	0.307841
SP2	AARS	1	1	-0.562923	0.055111	0.307891
SP2	MED16	1	1	1.15096	0.163905	0.307921
SP2	PIP5K1C	1	1	1.99624	-0.6069	0.307992
SP2	AKR1A1	1	1	-0.424398	0.29707	0.308069
SP2	PTRH2	1	0	-0.139312	-0.165012	0.308106
SP2	RNF170	0	0	-0.230777	-0.433092	0.308199
SP2	FBXO28	1	0	0.116409	-0.172941	0.30824
SP2	KHNYN	0	0	-2.5092	-0.24297	0.308389
SP2	UBTD2	1	1	-0.479298	-0.258712	0.308437
SP2	ETFA	1	0	0.389052	0.102943	0.308439
SP2	NAE1	1	0	0.645278	-0.467469	0.308541
SP2	POLR3B	1	1	0.930897	-0.0778152	0.308608
SP2	PHF1	1	1	-1.9211	0.0146435	0.308611
SP2	STX17	1	1	-0.0128679	-0.53706	0.308616
SP2	PDIA6	1	1	-1.6572	0.189513	0.308666
SP2	TUBGCP3	0	0	-0.109295	-0.0905695	0.308821
SP2	PPP2R3C	0	0	-0.578384	-0.794618	0.308859
SP2	VARS	1	0	1.07336	0.426087	0.309101
SP2	AKR7A2	1	1	0.565969	0.119701	0.309141
SP2	DRAM2	1	0	-0.396375	-0.555454	0.309264
SP2	RECQL5	1	0	0.89418	-0.31071	0.309315
SP2	SEPT7	1	1	-0.248179	-0.419435	0.309376
SP2	PSKH1	1	1	-0.135531	0.0415916	0.309385
SP2	DCAF13	0	0	-0.468119	-0.207571	0.309426
SP2	MYO1C	1	1	-0.757729	0.0794538	0.309449
SP2	SEC16A	0	0	-0.494569	0.32141	0.309468
SP2	UPF3A	1	1	-0.312839	-0.470883	0.309473
SP2	ZC3H11A	0	0	0.00319127	-0.354561	0.309544
SP2	MIER2	1	1	-0.139657	-0.0138653	0.309556
SP2	RNF181	1	0	-0.00513915	0.171531	0.309592
SP2	USP42	1	0	-1.0929	-0.0469836	0.309619
SP2	COPB1	0	0	0.745223	0.133131	0.309651
SP2	AP2S1	1	1	0.385915	0.267154	0.309798
SP2	MARCH7	1	1	-1.21674	-0.44134	0.309839
SP2	BRMS1	0	0	2.39649	0.153475	0.310088
SP2	CLK2	0	0	-2.60023	-0.495347	0.310164
SP2	GIT1	1	1	-0.642988	-0.153056	0.310186
SP2	POM121	1	0	0.824872	0.00682135	0.310291
SP2	NUFIP2	1	1	-0.0547992	0.0266243	0.310387
SP2	AP1S1	1	1	-0.525168	0.144907	0.310493
SP2	ITPA	1	0	0.22531	-0.21246	0.310594
SP2	NSF	0	0	1.72842	-0.110483	0.310631
SP2	PRMT1	1	1	-1.4944	0.454363	0.310648
SP2	BTF3L4	0	0	-1.57559	-0.0916702	0.310706
SP2	SNRPA1	0	0	0.306847	-0.110459	0.310953
SP2	TUBG1	1	1	0.415843	0.0214531	0.310959
SP2	COX18	1	0	0.000243435	-0.297572	0.310989
SP2	DNTTIP1	0	0	0.969119	-0.450833	0.311127
SP2	SRP9	1	0	0.0643356	-0.143405	0.311157
SP2	KRI1	1	1	-0.119879	0.0126686	0.311186
SP2	RALGAPB	1	0	-0.94328	-0.315419	0.311329
SP2	SNX6	1	1	-1.29102	-0.147851	0.311352
SP2	MRPS2	1	1	1.07028	0.221336	0.311369
SP2	RFC2	1	1	0.148216	0.158018	0.311403
SP2	MRPL48	1	1	0.381202	-0.259257	0.311554
SP2	DARS	1	1	-1.15479	-0.368817	0.311643
SP2	CFDP1	0	0	-0.719438	0.00872746	0.311662
SP2	ALG14	1	0	2.08393	-0.0959532	0.311714
SP2	RSU1	1	1	1.50531	-0.214972	0.311729
SP2	USP15	1	0	0.0933849	-0.247021	0.311777
SP2	BANF1	0	0	0.0869743	-0.312201	0.311835
SP2	HBP1	1	1	-1.02194	0.254839	0.311855
SP2	PEX16	1	1	1.1263	-0.0657224	0.311935
SP2	CCNDBP1	0	0	-0.225399	0.185668	0.31194
SP2	RBMXL1	0	0	-1.90549	0.471985	0.312356
SP2	PNPLA6	1	1	0.262878	0.317247	0.312375
SP2	DCAF6	1	1	-0.565868	-0.184184	0.312437
SP2	PIK3C3	1	0	-0.225579	-0.384512	0.312459
SP2	CDC37L1	0	0	0.240811	-0.178917	0.312491
SP2	ZFAND2B	0	0	-0.613155	0.0124644	0.31273
SP2	TMEM219	1	0	-0.151932	0.128027	0.312813
SP2	TOMM5	0	0	0.632477	0.156103	0.312861
SP2	HYAL2	1	1	1.01382	-0.106528	0.313116
SP2	DLD	1	1	1.15512	-0.179652	0.313138
SP2	CDC42BPB	1	1	-1.4686	0.198322	0.313301
SP2	RABL3	0	0	-0.346087	-0.161727	0.313322
SP2	AIMP2	0	0	0.430351	-0.545883	0.31337
SP2	UXT	0	0	-2.01444	-0.10272	0.31349
SP2	MSL2	1	1	-1.21602	-0.109198	0.313496
SP2	NCLN	0	0	2.08643	-0.057386	0.313695
SP2	NSMCE4A	1	1	0.371929	-0.372489	0.313717
SP2	RASSF1	1	1	-2.37066	-0.10303	0.313771
SP2	ANGEL2	1	0	-0.717674	-0.293836	0.313837
SP2	COX8A	1	0	0.340428	0.185011	0.313893
SP2	EIF4E	0	0	0.194142	-0.170231	0.313925
SP2	TWISTNB	0	0	0.262557	0.174471	0.313934
SP2	DR1	1	0	-0.859779	-0.307132	0.314061
SP2	COPS4	1	1	0.601115	-0.0654025	0.314091
SP2	R3HDM2	1	1	-0.707008	-0.37027	0.314116
SP2	ZNF324B	1	1	0.072804	0.28866	0.314126
SP2	TMEM39A	0	0	0.928985	0.187737	0.314167
SP2	ERICH1	0	0	0.0981045	-0.289177	0.314398
SP2	DNAL4	1	0	-1.05869	0.00193485	0.314413
SP2	FOXJ3	1	1	-1.59527	0.109041	0.314426
SP2	COX5A	1	1	0.74186	-0.244429	0.314438
SP2	RLIM	1	1	-1.65512	0.119411	0.31447
SP2	JMJD4	1	0	0.159943	-0.143968	0.314498
SP2	BCDIN3D	1	1	-1.50148	-0.323553	0.314575
SP2	PCBD2	1	0	0.428886	0.0579308	0.314697
SP2	NIT2	1	1	0.228881	-0.514642	0.314752
SP2	NAA38	1	1	1.83001	-0.6038	0.314769
SP2	VPS4B	1	1	-1.8497	-0.223639	0.314792
SP2	PHKB	1	0	0.521851	-0.39475	0.315013
SP2	MPI	1	1	1.04539	-0.287252	0.315031
SP2	AP3S1	0	0	0.372596	-0.0200982	0.315086
SP2	IKBKB	1	0	0.744311	-0.580678	0.315557
SP2	CCDC59	0	0	0.142339	-0.159748	0.315755
SP2	CRTAP	1	1	-0.0746905	-0.14633	0.315826
SP2	TASP1	1	0	0.0156437	-0.219695	0.315936
SP2	CHMP6	0	0	0.836309	-0.374434	0.316006
SP2	WDR77	0	0	1.98839	-0.263145	0.316039
SP2	PIP4K2C	1	1	1.73481	-0.00797232	0.316103
SP2	CRLS1	1	1	1.07508	-0.105936	0.316305
SP2	RRP9	1	1	1.15508	0.288566	0.316571
SP2	ZBTB5	1	1	-2.0944	-0.0119019	0.316571
SP2	CDK16	1	1	-1.00466	-0.144243	0.316604
SP2	MOSPD3	1	1	0.00961393	0.196722	0.316626
SP2	MPHOSPH10	1	1	0.751199	-0.379788	0.316644
SP2	UCKL1	1	0	0.91792	-0.174556	0.316718
SP2	TMEM129	1	1	-0.785713	-0.517816	0.316718
SP2	TOMM34	1	1	-0.0638343	-0.330851	0.316869
SP2	NUP188	0	0	0.475982	0.0857368	0.316884
SP2	CASP9	1	1	-1.38683	0.244612	0.316938
SP2	COX7C	0	0	0.621592	-0.15213	0.317015
SP2	NEURL4	1	1	1.70107	-0.0876064	0.317041
SP2	CORO1B	1	1	0.37386	0.466494	0.317204
SP2	DEPDC5	1	1	-0.653465	-0.42488	0.317252
SP2	RAP1A	0	0	0.0922604	-0.419437	0.317395
SP2	ZNF76	1	1	-0.694374	-0.471839	0.317488
SP2	DNAJA1	0	0	2.52013	0.416683	0.317625
SP2	ZBTB48	1	1	0.263278	-0.273755	0.317634
SP2	RPL4	0	0	-0.492549	-0.00833296	0.317654
SP2	TRIM13	0	0	0.0752088	-0.353183	0.317858
SP2	DIS3	0	0	-0.720143	-0.191597	0.3179
SP2	DUS1L	0	0	1.87	-0.121903	0.317939
SP2	MRPL39	1	1	-0.218726	-0.136145	0.317982
SP2	TSC22D4	1	1	0.556863	0.0794573	0.318019
SP2	DUSP22	1	1	0.153319	-0.249449	0.31802
SP2	PIAS1	1	1	-0.304441	0.260274	0.318114
SP2	ZDHHC4	1	0	-1.78604	-0.0193622	0.318166
SP2	RBBP6	1	1	0.386656	-0.224367	0.318243
SP2	GBA2	0	0	-0.254567	-0.426788	0.318308
SP2	NAT9	1	1	-2.25437	-0.157085	0.318562
SP2	STX8	1	1	-1.5494	-0.246678	0.318605
SP2	VKORC1	0	0	-0.166761	0.508995	0.318757
SP2	MAP1LC3B2	0	0	-0.990911	0.31194	0.318831
SP2	RRN3	1	0	0.175189	-0.427573	0.318851
SP2	VASP	1	1	0.0584145	-0.662996	0.318934
SP2	GET4	1	1	-0.0325696	-0.386094	0.319012
SP2	CASP3	0	0	-1.37569	-0.188347	0.319017
SP2	CLIC1	1	1	-1.2365	-0.0425165	0.319222
SP2	C8orf33	1	1	0.912134	-0.121774	0.319314
SP2	DDX46	1	1	0.281872	-0.196496	0.319415
SP2	NFKBIB	0	0	-0.473785	0.35906	0.31945
SP2	CYHR1	1	0	-0.167083	-0.155127	0.319463
SP2	C1GALT1C1	1	1	0.279763	0.312308	0.319469
SP2	WBP4	0	0	-2.36858	-0.425751	0.319517
SP2	PEA15	0	0	-0.221833	0.0928536	0.319534
SP2	SETX	1	1	-1.7402	-0.340866	0.319538
SP2	SLC39A7	1	1	0.0782148	0.441666	0.319548
SP2	FAM89B	0	0	0.66854	0.141245	0.319567
SP2	TMEM120A	1	1	0.593747	0.0186973	0.319573
SP2	CYTH1	1	1	-0.0295339	-0.236319	0.319736
SP2	MTA1	1	0	-0.167376	0.0696238	0.319788
SP2	GTF2A2	1	1	0.553881	-0.424787	0.31986
SP2	ZNF511	1	1	-1.70309	0.284193	0.319876
SP2	SNRPB	1	1	0.164706	-0.167056	0.319994
SP2	WDYHV1	0	0	-1.68891	0.142807	0.320015
SP2	STK3	0	0	-1.06667	-0.726918	0.32003
SP2	RUSC1	1	1	-1.79605	0.232288	0.320043
SP2	MLYCD	0	0	1.32143	-0.0886221	0.320088
SP2	ATF7	0	0	-0.55252	0.22513	0.320116
SP2	ANAPC10	0	0	0.10738	-0.409608	0.320138
SP2	GTF2F2	0	0	0.83286	-0.509943	0.320274
SP2	ACAA1	1	1	-0.0978355	0.119812	0.320312
SP2	TOR2A	1	1	-0.21021	-0.198913	0.320358
SP2	SLC37A3	0	0	0.540392	-0.144148	0.320363
SP2	RP9	1	1	-1.05058	-0.247959	0.320393
SP2	TRAP1	1	1	0.456228	0.184109	0.320486
SP2	ZNF768	1	1	-0.589213	-0.0989017	0.320533
SP2	DDRGK1	1	0	-0.164449	0.244289	0.320626
SP2	FRG1	1	1	-0.119258	-0.39586	0.320656
SP2	HAT1	1	1	-0.862763	-0.00731408	0.320788
SP2	CANX	0	0	0.462907	0.0905323	0.320817
SP2	IRF3	0	0	-0.236817	-0.613728	0.320861
SP2	KPNA3	1	1	0.125167	-0.371827	0.320971
SP2	IAH1	0	0	0.11859	-0.201258	0.321059
SP2	ATP6V0A1	0	0	1.86048	0.23085	0.32107
SP2	THTPA	1	1	0.732278	-0.569827	0.321073
SP2	HDDC2	1	1	0.536733	-0.292661	0.321151
SP2	MAT2A	1	1	0.55596	-0.28713	0.321215
SP2	PAAF1	0	0	-1.70091	-0.12311	0.321267
SP2	ZBTB25	0	0	-2.27115	-0.422222	0.321284
SP2	MED21	1	1	0.69752	-0.05399	0.321288
SP2	ACTL6A	1	1	-2.17368	-0.184921	0.32135
SP2	ZNF561	1	1	-0.225769	-0.22828	0.321401
SP2	SERTAD3	0	0	-1.74641	0.145915	0.321448
SP2	COMMD7	0	0	0.978689	-0.304964	0.321532
SP2	HBS1L	0	0	-0.287522	-0.110888	0.321615
SP2	KCTD21	0	0	0.392561	-0.000480139	0.321745
SP2	MRPL13	0	0	0.847663	-0.141918	0.321747
SP2	GATAD2B	1	1	-1.83536	-0.0110511	0.321759
SP2	NDUFA4	0	0	1.09519	-0.219879	0.321771
SP2	NUBP2	1	0	-1.61461	0.203075	0.321821
SP2	NUDT22	0	0	-0.703475	-0.0581684	0.321977
SP2	GSK3B	0	0	-1.24594	-0.531326	0.322021
SP2	VPS28	1	1	0.916892	0.0338565	0.322118
SP2	TK2	0	0	-0.00698616	0.16966	0.322442
SP2	DNAJB2	1	1	-0.237337	0.0859165	0.322451
SP2	EEF2	0	0	0.224395	0.261362	0.322477
SP2	PLSCR3	1	1	0.611262	-0.071927	0.322732
SP2	TSC1	1	1	0.537108	-0.388377	0.322843
SP2	PPIH	1	1	0.0962194	0.0551374	0.322873
SP2	UNC119	1	1	1.84795	-0.478102	0.322886
SP2	MRPS34	0	0	0.0982784	0.236374	0.322889
SP2	SNRPE	1	1	0.654416	0.102543	0.32289
SP2	DAP	0	0	0.684813	0.195937	0.323208
SP2	SIRT6	1	1	-1.09262	-0.30409	0.323213
SP2	ANKRD16	1	1	-0.331024	-0.23274	0.323325
SP2	BTBD2	1	1	-0.114606	0.0132142	0.32333
SP2	GNPDA1	1	1	2.05692	0.263324	0.323355
SP2	GRINA	1	1	0.801404	0.305259	0.323492
SP2	AIP	1	1	-0.903006	0.252144	0.323524
SP2	EBAG9	1	1	-0.692052	-0.719533	0.323535
SP2	RIOK3	1	1	-1.21067	-0.129026	0.323595
SP2	METAP1	1	1	-0.696715	-0.214872	0.323629
SP2	G3BP2	0	0	-0.18312	0.202618	0.323677
SP2	ATP6V0B	1	1	1.13917	0.0420946	0.323862
SP2	ELAC1	0	0	0.179301	-0.598536	0.323878
SP2	MAVS	1	1	0.753987	-0.682017	0.324037
SP2	TMEM170A	0	0	-1.47812	-0.381009	0.324044
SP2	RNF6	1	1	-1.58403	-0.217048	0.3241
SP2	PLEKHM1	1	1	0.892294	-0.256804	0.324106
SP2	SGPL1	1	0	-0.219232	-0.284079	0.324124
SP2	RNPEPL1	1	1	0.191947	0.155889	0.324213
SP2	BRD4	1	1	0.953606	0.219716	0.324249
SP2	CAMK2G	1	1	0.00815747	-0.519219	0.324262
SP2	BCL2L1	1	1	0.262846	-0.00540096	0.324348
SP2	ZFR	1	1	-0.312437	-0.124024	0.324361
SP2	ZNF687	1	1	-2.52912	0.255974	0.324363
SP2	MMAA	1	1	-0.64178	-0.302895	0.324421
SP2	YAF2	1	0	0.174413	-0.238704	0.324573
SP2	BAX	1	1	1.32998	-0.0908171	0.324606
SP2	BLCAP	1	0	1.8656	-0.186295	0.324623
SP2	LYSMD1	1	0	0.385896	-0.036333	0.324637
SP2	GNAS	0	0	0.00833697	-0.000355519	0.324662
SP2	SPPL2A	1	1	-2.1652	-0.103977	0.324754
SP2	TRAF6	1	1	0.66798	-0.192531	0.324758
SP2	WDR41	0	0	-0.446212	-0.00514469	0.325041
SP2	ACTR2	1	0	-0.534927	-0.327997	0.325051
SP2	CCDC51	0	0	-1.61004	-0.0888384	0.325128
SP2	PNKP	1	1	-1.78858	-0.697436	0.325134
SP2	RWDD2B	0	0	0.00151278	-0.418705	0.325184
SP2	MYNN	1	1	0.0403667	-0.04256	0.325195
SP2	SNX4	1	1	0.187683	-0.37167	0.325389
SP2	RCOR1	1	1	-0.599446	0.357179	0.325403
SP2	TRPT1	1	1	-1.81135	-0.445236	0.325427
SP2	UCHL3	0	0	0.839617	-0.0922754	0.325433
SP2	MYD88	1	1	-0.0784247	0.239545	0.325443
SP2	UQCR10	0	0	0.898051	0.126388	0.325536
SP2	GCDH	1	0	2.46101	0.293898	0.32575
SP2	RPS6KA4	1	1	1.36805	0.221255	0.32576
SP2	MRPL14	1	1	0.96006	-0.137585	0.325769
SP2	LMF2	1	0	-0.962123	0.180765	0.325783
SP2	ZBED4	1	1	-1.57413	0.144819	0.325952
SP2	TTPAL	1	1	1.26995	-0.454314	0.325963
SP2	VEZF1	1	0	-0.644118	-0.146452	0.325985
SP2	SLC4A2	0	0	0.507823	0.183255	0.326009
SP2	PRPF38B	1	0	0.0890682	-0.388038	0.326033
SP2	C15orf61	0	0	0.181651	0.146442	0.32605
SP2	FAM189B	1	1	1.64929	0.435742	0.326069
SP2	PEX7	1	0	-1.04316	0.287223	0.326154
SP2	PEX2	1	0	0.0546427	0.0200937	0.326391
SP2	GPATCH1	1	1	0.143601	0.0133251	0.326471
SP2	SBDSP1	1	0	0.218635	-0.269264	0.326513
SP2	CCDC86	1	1	1.55424	0.0392098	0.326605
SP2	AVEN	0	0	0.613752	-0.831763	0.326615
SP2	ACBD3	1	1	-0.146105	0.319783	0.326664
SP2	ATP9B	1	1	-0.594004	0.219103	0.326843
SP2	RNF11	1	1	0.470181	-0.150419	0.32687
SP2	OPA1	0	0	0.0765608	-0.413208	0.326939
SP2	POP5	1	1	0.965477	-0.0446945	0.326991
SP2	POLR3K	1	1	-0.773649	0.234004	0.327089
SP2	TBCA	0	0	0.341844	-0.233211	0.327172
SP2	LZTR1	0	0	1.51827	-0.666812	0.327179
SP2	FBXO45	0	0	-0.248147	-0.0668279	0.327181
SP2	PIGO	0	0	0.713352	0.0757262	0.327195
SP2	METTL1	1	1	0.70492	-0.198187	0.327251
SP2	AGPAT3	0	0	0.145444	0.20826	0.327331
SP2	TBC1D10A	1	1	-0.074248	0.0708324	0.327391
SP2	RPL30	1	1	-0.399591	-0.0284977	0.327395
SP2	PTGES2	1	1	1.20614	0.182639	0.327451
SP2	TOP3B	0	0	1.73987	-0.238707	0.327516
SP2	ABHD12	1	1	-0.173978	-0.10787	0.327564
SP2	ACOX3	1	1	1.50583	0.204698	0.327621
SP2	SDR39U1	1	1	-2.35692	-0.724679	0.327759
SP2	ZNF451	1	1	-0.451493	-0.417212	0.327794
SP2	NCAPH2	1	1	-1.77264	0.240838	0.327841
SP2	PRPS1	1	1	-0.0933874	-0.0464239	0.327882
SP2	TAX1BP1	0	0	0.0714592	-0.567532	0.32798
SP2	AES	1	1	0.204529	-0.429861	0.328129
SP2	AEN	1	1	-1.84073	0.0891133	0.328152
SP2	LRWD1	0	0	2.07689	-0.21298	0.328263
SP2	WRB	1	1	0.00907333	0.0209435	0.328314
SP2	MIS12	1	1	-1.88519	-0.42504	0.32848
SP2	NDUFAF3	0	0	0.826959	-0.259152	0.328654
SP2	CCDC12	0	0	-0.689204	-0.0109553	0.328724
SP2	CDADC1	1	1	0.690847	-0.147585	0.32887
SP2	SUB1	0	0	0.583606	-0.187709	0.328913
SP2	PLD2	1	1	0.241629	0.127239	0.32909
SP2	DKC1	1	1	-0.129944	0.0650451	0.329137
SP2	SETD1B	1	1	0.861842	0.0280595	0.329148
SP2	TOMM40	0	0	0.032084	-0.283463	0.329183
SP2	MAP7D1	1	1	-0.193659	0.177769	0.329186
SP2	TMEM161A	1	0	0.466175	0.0323499	0.329251
SP2	PEX10	1	1	0.248017	-0.0969224	0.329253
SP2	RCHY1	1	1	0.0715515	0.102376	0.329388
SP2	RPL23A	1	0	0.00487009	0.318914	0.329423
SP2	MIF4GD	1	0	-0.0274472	-0.375231	0.32956
SP2	ZNF250	1	1	-1.36687	-0.392528	0.32966
SP2	SPRYD4	1	1	1.09314	-0.211994	0.329697
SP2	WASF2	1	1	-0.8277	0.0803558	0.329718
SP2	UBL5	1	0	1.14447	-0.0789115	0.329804
SP2	PPIB	1	1	1.05918	0.128876	0.329844
SP2	EHD4	1	1	-0.607926	-0.0838239	0.329847
SP2	SUN1	1	1	-0.742416	-0.62832	0.329913
SP2	NANP	0	0	0.135919	0.080173	0.329925
SP2	CDC34	1	1	1.09765	-0.15569	0.329963
SP2	GNA13	1	0	-0.228071	-0.153635	0.330035
SP2	ZBTB3	1	1	-2.7115	0.0107006	0.330167
SP2	CLN3	0	0	2.85441	0.103365	0.330178
SP2	MUM1	1	1	1.08929	-0.11506	0.33027
SP2	RPS13	1	1	0.190651	-0.136805	0.330324
SP2	MRPS15	1	1	0.781413	-0.328709	0.330357
SP2	GSTK1	0	0	0.910823	-0.430979	0.330379
SP2	TRIM8	0	0	-1.63899	-0.180818	0.33038
SP2	TPT1	0	0	-0.391436	0.193127	0.330391
SP2	TOMM7	0	0	0.683008	-0.104131	0.330438
SP2	NFYA	1	1	0.312084	-0.0147063	0.330453
SP2	ZNF786	1	1	0.872497	0.15347	0.330618
SP2	NAGPA	0	0	3.12172	0.141138	0.330762
SP2	LANCL2	1	0	1.61054	-0.784584	0.330792
SP2	STAM2	1	1	0.593688	0.00382121	0.330823
SP2	NAA25	0	0	0.0619496	-0.228428	0.330842
SP2	AEBP2	0	0	-0.302653	-0.168042	0.330902
SP2	PAFAH2	1	0	0.8651	-0.014809	0.331008
SP2	SNX9	1	0	0.164194	-0.330849	0.331022
SP2	TSPAN14	1	1	0.851854	-0.145064	0.331058
SP2	SUMF2	1	0	0.630164	0.162514	0.331136
SP2	NTAN1	1	1	0.478817	-0.512279	0.331202
SP2	SIGMAR1	1	1	-0.073052	-0.015801	0.331214
SP2	C19orf53	1	1	0.392647	-0.37041	0.331417
SP2	HSP90B1	1	0	0.0713069	-0.166204	0.331492
SP2	WDR7	0	0	0.307032	0.203118	0.331691
SP2	NME2	0	0	1.10716	0.0578178	0.331708
SP2	NFKBIL1	1	1	-1.99068	-0.0525961	0.331742
SP2	CMAS	1	1	0.162908	-0.67121	0.331876
SP2	RABGGTB	0	0	1.89307	-0.640989	0.332003
SP2	APRT	1	1	0.432372	-0.00644513	0.33203
SP2	FAM173B	0	0	0.897638	-0.450738	0.332081
SP2	THUMPD2	0	0	-0.485073	-0.227521	0.332096
SP2	HAUS4	0	0	-0.859646	-0.316013	0.332272
SP2	TMEM120B	1	1	0.907695	-0.154875	0.332326
SP2	SNRNP70	1	1	-0.827582	0.00784804	0.332467
SP2	UQCR11	1	1	0.919959	-0.152857	0.332546
SP2	SSNA1	1	1	1.65338	0.00236302	0.33256
SP2	CCM2	1	1	-2.31141	-0.421237	0.332581
SP2	ANGEL1	0	0	1.15978	-0.307224	0.33262
SP2	PABPC1	1	1	0.363844	-0.29304	0.332677
SP2	TSEN2	0	0	1.3492	-0.125856	0.332865
SP2	HLCS	1	1	-0.939881	-0.399926	0.332887
SP2	LRRFIP1	0	0	-0.754737	-0.180974	0.332897
SP2	ATN1	1	1	0.583307	0.183751	0.332914
SP2	ARFRP1	1	0	1.39663	-0.343493	0.333028
SP2	CISD1	1	1	0.331667	-0.412058	0.333057
SP2	SLC12A9	0	0	1.98543	-0.0189602	0.333364
SP2	ARFGAP1	1	1	0.232186	-0.175696	0.333373
SP2	PFDN5	0	0	0.672711	0.207971	0.333386
SP2	TECPR2	1	1	0.751838	-0.317406	0.333485
SP2	COMMD4	1	1	2.19784	-0.216458	0.333553
SP2	DNAJC2	1	0	1.20301	-0.428045	0.333909
SP2	NEIL2	1	1	0.507137	-0.112671	0.333916
SP2	EP400	1	1	-0.571464	0.147662	0.333928
SP2	C12orf73	1	0	0.695229	-0.250202	0.33394
SP2	PPA1	1	1	0.433253	0.191886	0.333995
SP2	C1QBP	0	0	1.7988	0.0191898	0.334013
SP2	TRMT2A	1	1	0.74666	0.0285704	0.334095
SP2	FEM1B	1	1	-0.948134	-0.0671893	0.334097
SP2	PA2G4P4	0	0	1.37139	-0.33718	0.334103
SP2	ANKZF1	1	1	-0.191923	-0.278864	0.334185
SP2	RNF126	1	0	0.0264907	0.199997	0.334299
SP2	RHOT2	1	1	-1.93483	0.105208	0.334552
SP2	LSM3	0	0	0.551246	-0.313485	0.334566
SP2	GALT	0	0	-0.00199776	0.245898	0.334649
SP2	MYL6	0	0	0.517085	-0.0937144	0.334652
SP2	EZH1	1	1	-0.228534	-0.170319	0.334867
SP2	ZADH2	1	1	-0.690336	-0.0396727	0.334956
SP2	SDHD	0	0	1.01493	-0.158797	0.335087
SP2	FBXO25	1	1	1.79834	-0.327154	0.335128
SP2	TFDP1	1	0	1.07343	0.150865	0.33518
SP2	STRN3	1	1	-0.756668	-0.408097	0.335303
SP2	C1orf35	1	1	-0.671455	0.204068	0.335326
SP2	COX6A1	1	0	-0.0844531	0.00463464	0.335333
SP2	ATG2A	1	1	1.27635	0.416307	0.335418
SP2	ZCCHC4	1	1	1.08745	-0.00396108	0.335523
SP2	SNRPG	1	0	0.187167	0.0465589	0.335543
SP2	PLIN3	1	1	0.0909403	0.373582	0.33571
SP2	PIK3R2	0	0	0.993438	0.0254197	0.33571
SP2	RSL24D1	1	0	-0.296746	0.0556299	0.33585
SP2	ZNF839	1	1	0.449277	-0.610265	0.33589
SP2	GPR137	1	1	0.103054	0.1922	0.335912
SP2	SNAPC2	1	1	-0.924971	-0.0811922	0.336002
SP2	TRA2A	1	1	0.0382095	-0.173663	0.336032
SP2	RPIA	1	1	0.393174	-0.290372	0.336086
SP2	RAB9A	1	1	-1.05067	-0.0930914	0.336091
SP2	LSM4	1	1	-1.18701	-0.43977	0.336227
SP2	FAU	0	0	0.43659	0.381636	0.336259
SP2	PTS	1	0	0.766503	-0.269709	0.336357
SP2	MTF2	1	0	-0.0522625	-0.44636	0.336677
SP2	ZNF653	0	0	0.38412	-0.443911	0.33677
SP2	MRPL50	0	0	0.0681085	-0.321333	0.337
SP2	RPL11	1	0	0.119415	0.079102	0.337016
SP2	HOMEZ	0	0	-0.924088	-1.01125	0.337077
SP2	RPS27A	0	0	0.091756	-0.204564	0.337086
SP2	RRP1	0	0	0.628702	0.0472087	0.337121
SP2	RRP12	0	0	0.0679992	0.209631	0.337178
SP2	RCOR3	1	1	-0.69455	0.108553	0.337257
SP2	NSUN5	0	0	0.438123	-0.188039	0.337268
SP2	BCL10	0	0	-2.62878	-0.119178	0.337369
SP2	MED30	1	0	-0.564184	0.0574116	0.337389
SP2	LIN7C	1	1	-0.136024	-0.123785	0.337641
SP2	MTMR4	1	1	-0.312831	0.112402	0.337781
SP2	PIGB	0	0	0.175694	0.231164	0.337828
SP2	HMGN2	1	1	0.0512182	-0.13192	0.338086
SP2	MBD6	1	1	-0.202167	-0.669797	0.338119
SP2	VBP1	0	0	0.0595115	0.0458895	0.338133
SP2	ADCK1	0	0	1.19369	-0.37962	0.338299
SP2	CMC1	1	1	-1.03103	-0.514047	0.338304
SP2	RBPJ	0	0	-0.699545	-0.476143	0.338337
SP2	CASP2	1	1	-1.67853	-0.123152	0.338438
SP2	SOD1	1	1	0.46818	0.590266	0.338446
SP2	EDF1	1	1	0.0420483	0.148009	0.338465
SP2	NMNAT1	0	0	-1.77914	-0.85681	0.338508
SP2	HSP90AA1	1	1	1.73248	0.191894	0.338612
SP2	POFUT2	1	1	-0.522174	-0.19064	0.33868
SP2	ZMAT5	1	1	0.240769	-0.0280165	0.338686
SP2	PEBP1	0	0	1.37546	-0.00384161	0.338833
SP2	PPP1R15B	1	1	-1.00343	-0.17456	0.338859
SP2	MRPL24	1	1	0.112553	0.229896	0.338954
SP2	PIGM	1	1	0.717941	-0.0110462	0.339007
SP2	RPL7A	0	0	0.0690649	-0.0110882	0.339051
SP2	SNRPD2	0	0	-0.487263	0.116286	0.339201
SP2	GIN1	1	1	-1.66643	-0.191065	0.339345
SP2	GPATCH2	0	0	-0.214092	-0.298734	0.339392
SP2	PFDN2	1	1	-0.32097	0.501503	0.339401
SP2	TMBIM4	0	0	0.80251	-0.0398829	0.339413
SP2	C19orf54	0	0	-1.93226	0.367253	0.339456
SP2	FAM118B	1	1	1.34545	-0.421425	0.339465
SP2	HPS4	1	1	0.383408	-0.369935	0.339507
SP2	CLN6	0	0	-1.05648	0.0324261	0.339511
SP2	RPL41	0	0	0.0998985	0.646117	0.339587
SP2	SLC38A10	1	1	0.362377	-0.109093	0.339598
SP2	MNAT1	1	0	0.458517	-0.547476	0.339613
SP2	HEATR6	1	0	0.045193	-0.26794	0.339803
SP2	SETD6	1	1	1.56795	-0.300712	0.339923
SP2	ZNF565	0	0	1.00177	0.0495973	0.34005
SP2	NDUFB11	0	0	-0.303631	0.302841	0.340228
SP2	UBE2V2	1	1	0.243799	-0.466156	0.340336
SP2	CAMSAP1	0	0	-1.08287	-0.286552	0.340349
SP2	PPM1F	0	0	2.01708	-0.438053	0.340415
SP2	STAT6	0	0	-0.839088	-0.406169	0.340457
SP2	GTF3C6	0	0	1.85954	-0.670234	0.340533
SP2	CLN8	0	0	-0.824797	0.165317	0.340551
SP2	GEMIN8	1	0	0.13321	-0.0144061	0.340567
SP2	NAA15	1	1	-0.41652	-0.242852	0.340627
SP2	TBL1XR1	1	1	0.143519	-0.298454	0.340659
SP2	RALGDS	0	0	0.0455077	0.0598307	0.340673
SP2	LENG1	1	1	-1.81713	-0.196701	0.340694
SP2	POLR2F	0	0	1.95583	0.147646	0.340703
SP2	N6AMT1	1	1	0.107829	-0.866741	0.340712
SP2	PLCB3	1	1	0.55815	0.17639	0.340941
SP2	ADNP2	1	1	-1.57655	0.403832	0.341091
SP2	NUDT16	1	1	0.332928	-0.228006	0.341231
SP2	EIF3A	1	0	-0.0900092	0.147093	0.341283
SP2	TPRKB	1	0	-1.26557	-0.540648	0.341427
SP2	GLO1	1	0	0.0533151	-0.437942	0.341555
SP2	SON	1	1	-1.09357	-0.0275248	0.341625
SP2	CWC22	0	0	0.214699	-0.27072	0.341729
SP2	GBA	1	1	1.29759	0.152227	0.341945
SP2	BBS2	0	0	0.588407	-0.496224	0.341981
SP2	CDK2AP1	1	1	1.39984	-0.0422645	0.341991
SP2	TOPORS	0	0	-1.66925	-0.0956281	0.342087
SP2	NDUFB9	1	0	1.10333	-0.0979588	0.34211
SP2	PPP2R5E	1	1	-1.97655	-0.165314	0.342229
SP2	CCDC130	1	1	-1.4097	-0.705723	0.342246
SP2	DEAF1	1	0	0.676496	-0.0865995	0.342248
SP2	ZNF148	1	1	-0.102164	-0.509611	0.342404
SP2	TNPO1	0	0	-0.0392627	-0.169172	0.342568
SP2	HCG18	0	0	-0.290422	-0.112387	0.342581
SP2	LONP1	1	1	0.363534	0.301202	0.342597
SP2	ARFGAP3	1	1	0.0640357	-0.164774	0.342664
SP2	SPIN1	1	1	-0.623011	-0.412311	0.34271
SP2	PPCDC	0	0	1.45498	-0.183451	0.342754
SP2	MCL1	1	0	-0.148975	0.143003	0.342784
SP2	IRF2	1	1	-1.56121	0.0450631	0.342814
SP2	TMUB1	0	0	-1.76059	0.0801821	0.342927
SP2	NCOA6	1	1	0.056468	-0.253718	0.343013
SP2	PSMD5	0	0	-1.88149	-0.0465354	0.343192
SP2	TXNDC5	0	0	1.21637	0.00556197	0.343249
SP2	LRCH4	1	1	-1.70324	-0.502717	0.343266
SP2	MRPL34	0	0	0.746421	-0.38543	0.343317
SP2	CD81	0	0	1.09984	0.0726547	0.34343
SP2	IPO4	1	1	1.39839	0.235701	0.343436
SP2	UPF2	1	1	-1.35405	0.0481966	0.343451
SP2	PDCD2L	0	0	0.184701	0.534915	0.343485
SP2	RPS11	1	1	-0.669183	0.238078	0.343573
SP2	LMBR1	1	0	-0.659281	-0.230686	0.343576
SP2	EEF1E1	1	1	-0.33478	-0.13916	0.343612
SP2	POLR2K	1	1	0.646194	-0.440486	0.343735
SP2	TAX1BP3	1	1	2.2358	-0.362714	0.343736
SP2	CENPBD1	0	0	0.656864	-0.370124	0.343837
SP2	TCF20	1	0	-1.89442	-0.123758	0.344021
SP2	RABL2B	1	1	2.12385	-0.194557	0.344177
SP2	SCMH1	1	0	-0.371355	-0.241164	0.344364
SP2	SF3A2	1	1	-1.08819	0.0139531	0.344486
SP2	PPIL1	1	0	0.257799	-0.118056	0.344532
SP2	RPS23	0	0	0.334143	-0.120111	0.344664
SP2	SNRPF	0	0	1.35259	-0.19956	0.344676
SP2	HCFC1	1	1	0.0633088	0.292502	0.344686
SP2	SUCLA2	0	0	0.870491	-0.175869	0.344697
SP2	CYC1	1	1	0.709444	0.225874	0.344743
SP2	TRAPPC2L	0	0	1.78459	0.395431	0.344818
SP2	HSF2	1	1	-0.108302	-0.278382	0.34485
SP2	VGLL4	1	1	-0.151369	-0.0419535	0.344909
SP2	ZBTB11	0	0	-0.547862	-0.0204903	0.344918
SP2	PDCD5	1	1	0.901606	-0.409453	0.34495
SP2	DNAJC13	1	1	0.917416	-0.490541	0.344993
SP2	C8orf58	1	1	-0.378789	-0.665233	0.345019
SP2	MSH3	0	0	0.0835132	-0.476464	0.345119
SP2	FBXW5	1	1	0.454361	0.308571	0.345135
SP2	PPT1	0	0	1.77142	0.227036	0.345187
SP2	STYXL1	1	0	0.721362	-0.466257	0.345451
SP2	SEPHS2	1	0	0.608792	0.817449	0.345458
SP2	CIC	1	1	-1.30985	-0.203375	0.345769
SP2	UHRF2	1	1	-0.455576	-0.149761	0.345774
SP2	AFMID	0	0	-1.15132	0.281401	0.3458
SP2	ESRRA	1	1	-1.27559	-0.160269	0.346025
SP2	TYSND1	1	1	-0.455812	-0.324881	0.346119
SP2	ADI1	0	0	0.666832	0.289476	0.346186
SP2	HDAC6	1	1	-1.33718	-0.193094	0.346211
SP2	MPG	1	1	0.709294	0.020579	0.346216
SP2	TMEM53	1	1	-1.62155	-0.685035	0.346429
SP2	NDUFV2	1	1	-0.913968	-0.490779	0.346543
SP2	MRPL42	0	0	0.541653	-0.260583	0.34677
SP2	MRPS30	1	0	-0.0730042	-0.115653	0.346829
SP2	DECR1	0	0	-0.589706	-0.741442	0.346887
SP2	ATG10	1	1	0.169366	-0.479364	0.346954
SP2	CYB561D2	1	1	1.25477	0.0240432	0.346992
SP2	ENO1	0	0	-0.159765	0.299226	0.347109
SP2	POGZ	1	1	-1.06681	-0.236391	0.347156
SP2	PNRC1	0	0	-1.21417	0.00624366	0.347163
SP2	TROVE2	1	1	-1.25407	-0.270022	0.347245
SP2	ERLIN2	1	1	1.58712	-0.216732	0.347309
SP2	NKIRAS1	1	1	-0.0498558	0.106807	0.347338
SP2	UQCRB	0	0	0.493779	-0.374228	0.347389
SP2	GRPEL2	1	0	-1.20905	-0.447456	0.347481
SP2	BRWD1	0	0	-2.0178	-0.280866	0.347531
SP2	PPP2R1B	1	0	0.992708	-0.440992	0.347609
SP2	ZSWIM3	1	0	-1.25349	0.553736	0.347699
SP2	SCLY	1	1	0.440289	-0.114872	0.347741
SP2	GTPBP3	1	1	-1.66228	-0.0788804	0.347804
SP2	CREBBP	0	0	0.474915	0.0560451	0.347958
SP2	COX6B1	1	0	0.0116466	-0.148636	0.347984
SP2	MMAB	1	1	-0.471272	-0.313276	0.348091
SP2	MTG1	1	1	-2.00297	-0.0915377	0.348131
SP2	UBR5	1	1	-1.86798	-0.538668	0.348236
SP2	SUMF1	0	0	2.77218	-0.0756531	0.348295
SP2	FEM1C	1	1	-0.567856	-0.360956	0.348328
SP2	AHCY	0	0	1.17043	0.261189	0.348381
SP2	ARV1	0	0	-0.163184	-0.081355	0.348528
SP2	FAHD2A	1	1	0.591054	-0.503889	0.348633
SP2	PPOX	1	0	-0.999086	0.224134	0.348635
SP2	COX7A2	1	0	0.400451	-0.233273	0.348648
SP2	PHF10	1	1	-1.11744	-0.0690421	0.348728
SP2	STOML1	1	1	-1.26473	-0.0605784	0.34881
SP2	NDUFA5	1	1	0.696892	-0.41828	0.348831
SP2	EIF5B	1	1	0.896797	-0.645987	0.348834
SP2	SHC1	1	1	-1.73208	0.26348	0.348854
SP2	HEBP1	0	0	-0.52521	-0.114608	0.348862
SP2	STX16	1	0	-0.207592	-0.791884	0.348873
SP2	SLC37A4	1	1	-1.18267	-0.0908187	0.348879
SP2	CPSF1	1	1	0.301235	-0.145085	0.349038
SP2	C12orf29	0	0	0.0314962	-0.407394	0.349068
SP2	RPL17	0	0	-0.254968	0.0270688	0.349168
SP2	CAPZA2	0	0	0.313052	-0.335059	0.349168
SP2	FUK	0	0	0.801709	0.0242082	0.349254
SP2	COPG2	1	1	-0.138934	0.0590447	0.349263
SP2	HIRIP3	1	1	-0.148667	-0.0293545	0.349268
SP2	HEXIM1	1	1	0.461083	0.548986	0.349273
SP2	RPA3	0	0	-0.530464	-0.224641	0.34929
SP2	ZNF747	0	0	-0.443011	-0.269959	0.3493
SP2	TMEM126B	1	1	-0.277857	-0.391024	0.349459
SP2	SHMT2	0	0	-0.00543569	0.15631	0.349538
SP2	CORO1C	1	1	-0.837456	-0.0778274	0.349601
SP2	MRPL53	1	1	0.790106	-0.171394	0.349645
SP2	CCNC	1	0	1.10131	-0.19042	0.349758
SP2	ZNF780A	0	0	0.356561	-0.150086	0.349771
SP2	CTNNBIP1	1	1	-0.413411	0.259034	0.349851
SP2	PUS1	1	1	0.533888	-0.109666	0.349988
SP2	TIMM17B	0	0	-0.489269	-0.39988	0.350095
SP2	B3GALT6	1	1	0.940129	-0.19046	0.350419
SP2	CTSA	0	0	3.24745	0.159211	0.350604
SP2	EXOC5	0	0	0.139829	-0.395049	0.350618
SP2	ZNF213	1	1	-1.09497	0.163299	0.350742
SP2	CLDND1	1	1	-1.5186	-0.500649	0.350803
SP2	TMEM177	1	1	0.261655	-0.198672	0.350839
SP2	HMGXB4	1	1	-0.206668	-0.100304	0.350881
SP2	USP40	1	1	-0.17746	-0.51993	0.351281
SP2	DNAJC3	1	1	0.724684	0.00699951	0.351415
SP2	SUCLG2	1	1	0.471378	-0.269435	0.351521
SP2	INTS6	0	0	-0.215989	-0.148513	0.351544
SP2	WDFY2	1	1	-0.236424	-0.320411	0.351648
SP2	CGRRF1	1	0	0.00758955	0.12807	0.351693
SP2	DIP2A	1	1	0.207374	-0.235411	0.351696
SP2	DCUN1D3	1	0	0.296596	-0.115173	0.351733
SP2	PCF11	1	0	-1.60679	0.283795	0.351817
SP2	BCL2L2	0	0	-2.29088	-0.0880391	0.351887
SP2	TPMT	0	0	0.959476	0.121197	0.351938
SP2	MTHFS	1	1	0.384904	0.148802	0.351965
SP2	SLC35A5	0	0	-1.21579	-0.77466	0.351984
SP2	NIPSNAP1	1	1	-0.366212	-0.628157	0.352029
SP2	MAP3K3	1	1	-1.67585	0.121478	0.352146
SP2	ZNF784	1	1	-0.628491	-0.153089	0.352224
SP2	GNS	0	0	2.0674	0.249095	0.352379
SP2	SOS2	1	1	-0.514608	-0.329982	0.352381
SP2	TIMM8B	1	0	0.810424	-0.163614	0.352465
SP2	ERGIC1	1	1	0.590032	0.396021	0.35247
SP2	SGSH	0	0	1.0182	0.111334	0.352555
SP2	POR	0	0	2.03501	0.189838	0.352586
SP2	RPL14	1	0	0.0963627	-0.0770665	0.352602
SP2	CRY2	1	1	1.51725	0.260709	0.352668
SP2	RNF219	1	1	-0.425411	-0.107844	0.352795
SP2	PSME1	1	1	-1.50214	0.113467	0.352798
SP2	TMEM150A	0	0	3.11919	0.128549	0.352808
SP2	RBBP7	1	1	-1.4442	0.0648599	0.352885
SP2	PPP3CC	1	1	-0.833847	-0.30073	0.353078
SP2	NCDN	0	0	0.716135	-0.188254	0.353147
SP2	PRDM15	0	0	0.517706	-0.135111	0.353175
SP2	TMCO6	1	1	-0.273922	-0.0369118	0.353177
SP2	C2orf69	1	0	-0.777614	-0.148408	0.35324
SP2	TRABD	1	1	0.622486	-0.0104214	0.353286
SP2	ZDHHC24	1	1	1.32758	0.0367839	0.353512
SP2	ZNF407	1	1	-1.88649	0.049637	0.353554
SP2	CCDC9	1	1	-1.27997	0.235692	0.353679
SP2	EPC2	1	0	0.117987	-0.275535	0.353699
SP2	CDKAL1	0	0	0.11549	-0.0491649	0.353699
SP2	SLC27A4	1	1	2.48319	-0.117156	0.353862
SP2	GRK4	0	0	1.12484	0.00655689	0.353975
SP2	PSMG1	1	1	-0.336356	-0.289174	0.354031
SP2	NDUFA2	1	1	0.609881	-0.0131876	0.354067
SP2	BCL2L12	1	1	1.10523	0.101569	0.354119
SP2	ZMIZ2	1	1	0.845582	-0.46706	0.354128
SP2	ZNF696	1	1	0.0391586	-0.0987619	0.354211
SP2	TNKS1BP1	1	0	0.778558	0.310209	0.354215
SP2	WDR81	1	1	3.2887	0.112096	0.354302
SP2	PARVA	1	1	1.59982	-0.302416	0.354423
SP2	MAN2B2	1	1	2.07305	0.16902	0.354428
SP2	RANBP6	0	0	-0.310321	-0.326908	0.354466
SP2	FRMD8	1	1	1.91125	0.0959971	0.354477
SP2	TRIT1	0	0	-0.430331	-0.626946	0.354487
SP2	SIL1	1	1	-0.474033	0.0191633	0.354661
SP2	GPATCH4	0	0	1.55695	0.212002	0.35469
SP2	IMPDH2	1	1	0.461362	0.160531	0.354836
SP2	FAM49B	0	0	0.325759	-0.278379	0.354858
SP2	RRS1	0	0	0.0997769	-0.102548	0.354874
SP2	LZIC	0	0	-1.52799	-0.43882	0.354947
SP2	UBE2E3	0	0	0.74083	-0.103952	0.354953
SP2	TAF5	1	1	1.41151	-0.192859	0.355043
SP2	PDF	1	1	-0.811023	-0.394439	0.355072
SP2	LACTB	1	1	1.24297	0.0199079	0.355209
SP2	SLC39A13	0	0	0.310442	-0.0316508	0.355271
SP2	EIF1AX	1	1	0.299577	-0.12225	0.355402
SP2	TAZ	1	1	0.759632	-0.311562	0.35542
SP2	CASKIN2	1	1	-1.16781	0.08768	0.355511
SP2	TPP1	1	0	1.71533	0.396312	0.355526
SP2	FAM3A	1	1	-0.635356	0.224217	0.355559
SP2	CCDC124	1	1	1.43428	0.0633078	0.355559
SP2	XIAP	1	1	-1.94517	-0.266655	0.355573
SP2	CREM	1	1	-1.09152	-0.394972	0.355637
SP2	HMG20B	1	1	-1.5411	-0.114052	0.35566
SP2	RIT1	1	1	0.159104	-0.155505	0.355692
SP2	MDP1	0	0	-0.123817	-0.255614	0.355847
SP2	SKI	1	1	0.860671	0.266291	0.355976
SP2	G6PC3	1	1	1.13716	-0.155113	0.356097
SP2	POT1	1	1	-1.54705	-0.307288	0.3561
SP2	FBXL3	1	1	-0.47097	-0.149194	0.356196
SP2	ING5	1	1	-1.1342	-0.0177142	0.356278
SP2	BET1	0	0	1.00488	-0.241612	0.356298
SP2	ALDOA	1	1	-0.120945	0.244738	0.356313
SP2	NAGLU	0	0	1.36263	0.0589546	0.356426
SP2	PATL1	0	0	-0.330188	0.26428	0.35644
SP2	TRADD	1	1	0.0461542	0.099056	0.35651
SP2	DUS3L	1	0	1.49038	-0.491425	0.356544
SP2	RNF215	0	0	2.27952	-0.4348	0.356565
SP2	DLG1	0	0	-0.282643	-0.621547	0.356571
SP2	NASP	1	1	-0.864276	-0.187108	0.356895
SP2	VCPIP1	0	0	0.0881716	-0.0228244	0.356896
SP2	CNDP2	1	1	-1.07536	-0.011922	0.356937
SP2	ENTPD6	1	1	0.387402	0.389189	0.356981
SP2	DGKZ	0	0	1.38044	-0.348425	0.356988
SP2	ARL3	1	1	-1.74978	-0.549294	0.35703
SP2	RPL35A	1	0	0.416515	-0.0954963	0.357069
SP2	SRM	1	1	0.988962	0.206011	0.357107
SP2	RAB4B	1	1	-1.89919	-0.556434	0.357164
SP2	MEX3C	0	0	-2.87029	0.0780719	0.35734
SP2	RPUSD1	1	1	1.28412	-0.422908	0.357366
SP2	H3F3A	0	0	0.565055	-0.163321	0.357367
SP2	TMEM201	1	1	-0.289029	0.0370535	0.357388
SP2	TBC1D5	1	1	-1.45401	-0.360805	0.357401
SP2	HECA	1	1	0.0221716	-0.357754	0.357431
SP2	SPSB3	0	0	-0.436729	-0.119867	0.357479
SP2	SAMD1	1	0	-0.840706	-0.293666	0.357483
SP2	PSMG3	0	0	0.241856	-0.247138	0.357573
SP2	CHCHD7	1	1	0.684093	-0.317496	0.357671
SP2	NADSYN1	1	1	1.10574	-0.641379	0.357747
SP2	WDSUB1	1	1	-1.14007	-0.118505	0.357867
SP2	WDR13	1	1	-0.0213294	-0.123754	0.357921
SP2	MIA3	1	0	-0.486419	0.349856	0.357925
SP2	MGST3	1	1	0.627793	-0.325023	0.357964
SP2	C5orf51	1	0	0.557041	-0.310376	0.358016
SP2	NAA40	1	1	1.51228	-0.340046	0.358091
SP2	PPIG	1	1	-0.411543	-0.383957	0.358162
SP2	LYAR	0	0	0.805472	-0.338032	0.358223
SP2	KIF22	1	1	-0.982151	-0.313801	0.358241
SP2	STAU2	1	1	-0.255842	-0.323201	0.358512
SP2	WDR5B	1	0	0.0664029	-0.311037	0.358587
SP2	POLR3GL	0	0	-2.09196	0.370713	0.358618
SP2	DRAP1	1	1	0.659098	0.277496	0.358646
SP2	ERF	1	1	-0.852237	0.33256	0.35865
SP2	ZNF34	1	1	-1.99958	-0.26115	0.358764
SP2	GTDC1	1	1	0.418749	-0.491951	0.358769
SP2	SLC9A8	1	1	-1.77991	-0.531227	0.358798
SP2	ATF1	1	1	-0.469132	-0.0482329	0.359044
SP2	NAA10	0	0	-1.1252	0.0986411	0.359113
SP2	CRELD1	1	1	0.0689467	0.210971	0.359132
SP2	ATP13A2	1	1	1.03392	-0.174483	0.359368
SP2	HSPBAP1	0	0	0.335444	-0.761836	0.359412
SP2	ING4	0	0	-0.826197	-0.0860022	0.359707
SP2	NDUFS5	0	0	0.935082	-0.0322989	0.359794
SP2	TOP1	1	1	0.942354	0.207303	0.35982
SP2	CDKN2AIP	1	1	-1.28335	-0.208415	0.359903
SP2	TMEM134	1	1	-0.206546	-0.152628	0.360012
SP2	TTC8	0	0	0.668298	-0.535256	0.360091
SP2	SRBD1	1	1	-1.07314	-0.0329116	0.360208
SP2	SERGEF	1	1	-0.478508	0.162056	0.360214
SP2	FBXL17	1	1	-0.030397	-0.293506	0.360375
SP2	ZNF146	1	1	-0.530859	-0.508414	0.36043
SP2	TNKS	1	1	-0.594562	-0.192918	0.360536
SP2	ARMC5	0	0	-0.173434	-0.121823	0.360607
SP2	TFB2M	1	1	0.72753	-0.0911798	0.360801
SP2	DCUN1D4	1	1	-3.30432	-0.334848	0.360869
SP2	CRADD	1	1	-0.434628	-0.158241	0.360877
SP2	HSPBP1	1	1	0.0358344	-0.054403	0.360917
SP2	MXD4	1	1	0.237042	0.418423	0.361176
SP2	ARL6IP1	1	1	-0.0382634	0.27242	0.361389
SP2	CHST12	1	1	1.70788	-0.0965967	0.361413
SP2	KLC2	1	1	0.900214	0.141608	0.361457
SP2	ZBTB44	1	1	-0.0986837	-0.326453	0.361488
SP2	RPS4X	1	1	0.291795	0.168677	0.361515
SP2	ZKSCAN4	0	0	0.240676	-0.256386	0.361527
SP2	OGFR	1	1	-0.260069	0.0428982	0.361529
SP2	ZNF446	0	0	-1.15373	-0.3501	0.361619
SP2	GGCT	0	0	-0.59033	-0.496138	0.361698
SP2	PIGN	1	1	0.184917	-0.079547	0.361822
SP2	WDR6	1	1	-0.143742	-0.0558578	0.361909
SP2	ALKBH8	0	0	0.500916	-0.25165	0.361992
SP2	SLC25A1	1	1	-1.60714	-0.154103	0.362146
SP2	MTFR1	1	1	0.221511	0.290627	0.362292
SP2	ZRSR2	1	1	-0.0274824	-0.324292	0.362298
SP2	MIDN	1	1	-1.10927	-0.096109	0.362316
SP2	SLC7A6OS	0	0	-0.0428486	0.302753	0.362324
SP2	IFT46	1	1	0.930065	0.225414	0.362462
SP2	RCCD1	1	1	-2.89413	-0.22095	0.362471
SP2	RABL2A	1	1	2.11243	-0.410664	0.362542
SP2	TTC3	0	0	0.298218	-0.350795	0.362547
SP2	CPNE3	0	0	0.941642	-0.460108	0.362558
SP2	VPS54	1	1	-0.203922	-0.299525	0.362579
SP2	UBE2W	1	1	-0.264934	0.0489065	0.362709
SP2	CYB5D1	1	1	2.3734	0.335795	0.362729
SP2	RPL23	1	1	0.0658548	-0.158961	0.362754
SP2	BPHL	1	1	0.0945855	0.32163	0.362808
SP2	TLN1	1	1	-0.480374	0.176729	0.363031
SP2	TAGLN2	1	1	-1.37194	-0.0728159	0.363055
SP2	B3GAT3	1	1	-1.43498	-0.0694497	0.363064
SP2	RHOC	1	1	-1.96378	-0.163287	0.363076
SP2	PDXK	1	1	-0.583314	0.437505	0.36311
SP2	RPS15A	1	0	-0.0701594	0.194767	0.363147
SP2	DDX59	0	0	-1.77882	-0.827263	0.363272
SP2	PNPLA8	0	0	-2.89367	-0.399751	0.363389
SP2	SP3	1	1	-2.13374	-0.13528	0.363428
SP2	ZRANB2	0	0	0.44753	-0.613585	0.36345
SP2	RPL32	0	0	0.236224	0.146491	0.363644
SP2	ZNF513	1	1	0.744399	-0.543108	0.363644
SP2	LPCAT3	1	1	-0.00274697	0.412962	0.363672
SP2	TANK	0	0	-1.80196	-0.197848	0.363718
SP2	TBC1D23	1	1	0.0159818	-0.465854	0.36372
SP2	GHDC	0	0	1.42527	0.575595	0.363799
SP2	DCAF4	1	1	-0.334497	-0.201367	0.363805
SP2	SMPD2	1	1	0.641877	-0.278829	0.363875
SP2	ACTR6	0	0	0.0952665	-0.501798	0.364092
SP2	HEATR3	1	1	0.83781	-0.280955	0.364144
SP2	PEPD	1	1	2.52215	0.0813576	0.364214
SP2	WDR4	1	0	0.942232	-0.785437	0.364214
SP2	RPRD1A	1	1	-0.889732	-0.0831049	0.364227
SP2	MUTYH	1	1	-0.717038	-0.181587	0.364456
SP2	RPF2	1	0	-0.150427	-0.31795	0.364477
SP2	KLF16	1	1	0.269223	0.104254	0.36456
SP2	MRPL1	1	1	-0.00512155	-0.395149	0.364563
SP2	UCHL5	0	0	-0.510961	-0.324123	0.364643
SP2	ACVR1	1	1	-0.764727	-0.342689	0.364826
SP2	ARL2	1	1	0.417741	0.275672	0.364894
SP2	WDFY1	0	0	0.341003	-0.247015	0.365044
SP2	ZCCHC14	0	0	-0.379624	0.0676083	0.365336
SP2	MPND	0	0	0.74931	-0.0326747	0.365355
SP2	TFB1M	1	1	-1.92827	-0.733965	0.365369
SP2	TCTA	1	0	1.10637	0.333735	0.365388
SP2	RPS8	0	0	-0.00215088	-0.0822202	0.365388
SP2	EIF3E	0	0	-0.162312	-0.244088	0.365456
SP2	SFXN4	1	1	1.06119	-0.0629485	0.365531
SP2	APIP	1	1	-0.343826	-0.394573	0.365582
SP2	TMEM143	1	1	-0.885372	-0.266495	0.3656
SP2	TMEM81	0	0	0.143699	0.478302	0.365709
SP2	POLE4	1	1	1.00513	0.0124925	0.365724
SP2	ZFP1	1	1	0.568402	-0.531022	0.365778
SP2	CLCN6	1	1	0.449096	-0.547858	0.365843
SP2	WDR18	1	0	0.548586	0.437993	0.365853
SP2	ANKRD13D	1	1	-0.0125733	-0.290749	0.365871
SP2	HSPE1	1	1	0.643845	-0.0653186	0.365931
SP2	RPS14	1	1	0.00682035	0.175696	0.365966
SP2	TELO2	1	1	1.83753	-0.118036	0.365971
SP2	CCDC142	0	0	0.879222	-0.876273	0.366052
SP2	CARHSP1	1	1	-0.996563	-0.0199433	0.366206
SP2	ULK1	1	1	0.767002	-0.397323	0.366333
SP2	ZNF444	1	0	-0.0240505	-0.169401	0.366674
SP2	ARMC1	1	0	-0.156649	-0.189051	0.366746
SP2	RBBP9	1	1	1.55592	-0.188562	0.366859
SP2	PIGP	1	1	-0.170108	-0.264247	0.366867
SP2	RPS25	0	0	-0.412258	-0.262994	0.366893
SP2	NIPBL	1	1	-0.316999	-0.508455	0.366982
SP2	RRBP1	1	1	-1.02606	-0.12353	0.367057
SP2	PDCD10	0	0	-0.447077	-0.576429	0.367172
SP2	MIPEP	0	0	1.701	-0.29207	0.367197
SP2	FDXACB1	0	0	-0.198601	0.125461	0.367292
SP2	PTPN12	1	1	-1.02127	-0.187856	0.367333
SP2	TRIP10	1	1	-0.608818	-0.0785877	0.367526
SP2	LLGL1	1	1	0.0680264	-0.0270354	0.367592
SP2	RFFL	1	1	-0.381199	-0.467502	0.36765
SP2	SLC25A13	1	1	0.723915	-0.475621	0.367669
SP2	RRM1	1	0	0.0864715	0.122932	0.367744
SP2	BRIX1	1	0	-0.262376	-0.277686	0.367749
SP2	RPSA	1	0	0.199105	0.139216	0.367909
SP2	RPL13A	1	0	-0.576153	0.117171	0.367958
SP2	BZW2	1	1	0.755514	-0.575301	0.368004
SP2	ZNF205	1	1	0.274196	0.15071	0.368258
SP2	KRR1	1	0	0.306218	-0.477774	0.368377
SP2	TATDN1	0	0	-0.845112	-0.398399	0.368456
SP2	PCNT	1	1	-1.69064	-0.000322143	0.368484
SP2	PSENEN	1	0	0.803077	-0.525	0.36852
SP2	ZNF101	1	1	-0.106117	0.429602	0.368607
SP2	SLC35D2	1	0	3.42717	-0.356697	0.368708
SP2	GAPDH	1	1	-0.159144	0.221826	0.368824
SP2	C12orf45	1	1	0.180078	0.0168714	0.368828
SP2	DHRS4	1	1	-0.843151	-0.437079	0.368829
SP2	FNIP1	1	1	-0.587427	-0.318814	0.368919
SP2	SH3GLB2	1	1	-0.609142	-0.581148	0.368928
SP2	PCNA	0	0	-1.07649	-0.277973	0.368959
SP2	C18orf32	1	1	-0.14245	-0.4808	0.368988
SP2	RPS16	0	0	-0.109509	0.0429043	0.369015
SP2	MUT	1	1	0.245209	0.160262	0.369078
SP2	ATG2B	0	0	0.157632	-0.167632	0.369125
SP2	CBX4	1	1	-1.1555	0.801384	0.369129
SP2	ZFP62	1	1	-2.46514	-0.591192	0.369279
SP2	GPI	1	1	1.01904	-0.131484	0.369341
SP2	PRMT3	0	0	0.861931	-0.31864	0.369432
SP2	CRELD2	0	0	2.28336	0.157314	0.369472
SP2	RLF	1	0	-0.199291	-0.440108	0.369525
SP2	PGP	1	1	0.48189	-0.70474	0.369586
SP2	PDIA4	1	1	0.788968	0.190212	0.36961
SP2	C11orf49	1	1	0.128465	-0.805076	0.369663
SP2	CKLF	1	0	-1.75231	0.370185	0.369667
SP2	DGAT1	1	1	1.50422	-0.125415	0.369782
SP2	ISOC2	1	1	-0.865216	-0.0327226	0.369802
SP2	PNN	1	1	-0.400598	-0.389556	0.369885
SP2	RBM3	1	0	1.40369	0.135519	0.370093
SP2	RPS24	1	1	0.0799163	-0.0503834	0.370159
SP2	C19orf70	1	1	0.817799	-0.036136	0.370271
SP2	SEL1L	1	1	0.263334	-0.234236	0.370332
SP2	ITPKC	1	1	-0.197062	0.00429897	0.370369
SP2	ANAPC11	0	0	-1.17323	0.381491	0.37046
SP2	MKNK2	1	1	1.05346	0.768977	0.370733
SP2	CIRBP	1	1	-3.38236	-0.244463	0.370878
SP2	SNRNP25	0	0	1.12493	0.0408794	0.370887
SP2	KLHL22	0	0	-1.77942	-0.346216	0.370944
SP2	THAP3	1	0	0.0699703	-0.123469	0.370976
SP2	HIGD1A	1	1	0.266295	-0.403681	0.370999
SP2	FBRSL1	1	1	1.12396	-0.705218	0.371211
SP2	ESD	1	1	0.78864	-0.16376	0.371227
SP2	SENP8	0	0	-1.0303	-0.0668193	0.371362
SP2	MRPS28	1	1	0.439379	-0.576761	0.371372
SP2	CMIP	1	1	-0.711992	-0.384242	0.371381
SP2	PHC3	0	0	0.0112169	-0.227468	0.371417
SP2	SUOX	1	1	0.897794	-0.0901719	0.371429
SP2	POP1	0	0	2.57285	-0.0224128	0.371605
SP2	CIB1	1	1	-0.0128248	-0.0119037	0.371733
SP2	ZNF562	1	1	-1.14068	-0.434665	0.371806
SP2	IL17RC	1	1	-0.783841	0.718679	0.371948
SP2	PIGQ	0	0	0.201784	-0.382409	0.372074
SP2	TFAP4	1	1	-0.0599147	0.0631689	0.372088
SP2	C19orf25	1	1	-0.328257	-0.236069	0.372103
SP2	PAK1IP1	1	0	0.824813	-0.12036	0.372126
SP2	MFSD1	1	0	2.42674	0.254442	0.372159
SP2	ADNP	1	0	0.608369	-0.166587	0.372178
SP2	BNIP3L	0	0	-2.23292	-0.107328	0.372212
SP2	TFDP2	1	1	0.743958	-0.223955	0.372255
SP2	MSH6	0	0	-2.34827	0.104599	0.372268
SP2	COMMD6	1	0	-0.153236	-0.0336165	0.372354
SP2	ZNF362	1	1	0.1907	-0.27632	0.372447
SP2	CETN3	0	0	-2.23016	-0.263335	0.372449
SP2	SLC35C1	1	1	1.17934	0.0696027	0.372562
SP2	NDUFAF2	1	1	0.10863	0.107019	0.37258
SP2	APPL2	1	0	0.738039	-0.231039	0.372605
SP2	CCDC58	0	0	0.351683	-0.432275	0.37273
SP2	DYNLL2	1	1	1.07982	0.104853	0.372768
SP2	EXT1	1	0	0.0649661	0.24673	0.372835
SP2	DVL1	1	1	0.770309	-0.215612	0.372859
SP2	GRN	1	0	1.94601	0.393268	0.372939
SP2	LYRM1	0	0	0.194378	-0.913149	0.372977
SP2	CDCA4	1	1	-1.63418	0.0114658	0.373026
SP2	TDP2	1	1	0.173045	-0.443422	0.373051
SP2	CUL9	1	1	-0.692261	-0.035231	0.373103
SP2	SKA2	0	0	-3.47578	-0.335544	0.373254
SP2	DCAKD	1	1	-1.82984	-0.779432	0.373337
SP2	TBC1D2B	1	1	-0.219469	-0.378286	0.373492
SP2	NDUFS6	0	0	1.13588	-0.194421	0.37364
SP2	TUBD1	0	0	1.80345	-0.405592	0.373667
SP2	BRMS1L	1	1	-1.75376	-0.39044	0.373839
SP2	GNG10	1	1	0.874709	-0.765293	0.373937
SP2	IQSEC1	0	0	0.0404702	-0.00600983	0.373947
SP2	RSBN1L	0	0	-0.31613	-0.384662	0.373969
SP2	MRPL33	0	0	0.622215	-0.45248	0.374029
SP2	CYCS	1	1	0.5834	-0.438451	0.374099
SP2	C14orf28	0	0	0.0748486	-0.563382	0.37415
SP2	TAF1C	1	1	0.976667	-0.471212	0.374164
SP2	NCK2	1	1	0.0553493	0.200156	0.374192
SP2	POLD4	1	1	-1.20981	-0.0859429	0.374215
SP2	H2AFZ	1	1	-1.17128	-0.119502	0.374447
SP2	FANCC	1	1	-1.04593	-0.0640954	0.374489
SP2	PRR12	1	1	-1.19745	-0.068526	0.374512
SP2	KDM3A	1	0	-1.09004	-0.169845	0.374527
SP2	SLC25A22	1	0	1.02219	0.186474	0.374674
SP2	MBD3	1	1	1.05279	-0.654457	0.374813
SP2	XRCC4	1	0	-1.78636	-0.331263	0.374822
SP2	PGM3	0	0	0.755768	0.0526971	0.374857
SP2	ZBTB43	1	1	0.268713	-0.223134	0.374934
SP2	PPM1D	1	0	-1.12127	0.201783	0.374956
SP2	NMRAL1	0	0	0.4048	0.144558	0.375103
SP2	MRPL12	1	0	1.19468	-0.100765	0.37516
SP2	SLC25A16	1	1	0.776262	-0.804047	0.375165
SP2	PHKA2	1	1	-1.55024	-0.262773	0.375173
SP2	AP4S1	0	0	-0.174016	-0.328679	0.37535
SP2	ATAD1	0	0	-0.462155	-0.140062	0.3754
SP2	FBXL19	1	1	0.975972	-0.0646502	0.375479
SP2	ABHD14B	1	1	-0.411009	0.17784	0.375489
SP2	RPLP1	1	0	0.270847	0.064836	0.375489
SP2	SSBP3	1	1	0.494768	-0.288447	0.375569
SP2	CLCN7	0	0	2.26434	0.0184145	0.37558
SP2	HAUS8	1	1	-1.79651	-0.208558	0.375702
SP2	CTTNBP2NL	1	1	-1.75699	-0.324199	0.375922
SP2	PRDX5	1	1	-1.0046	-0.131119	0.375953
SP2	THOC3	0	0	0.698773	0.251334	0.375959
SP2	TMEM102	1	1	1.32353	0.157772	0.376148
SP2	TGIF1	0	0	-1.43394	-0.488804	0.376182
SP2	OSBPL11	1	1	-0.322481	-0.289474	0.376238
SP2	BRCC3	1	1	-0.00694703	-0.0385171	0.376443
SP2	ZNF280D	1	1	-0.186815	0.113718	0.376541
SP2	KLHDC4	1	1	0.530334	-0.108872	0.376642
SP2	ILVBL	1	1	-0.475653	0.0882736	0.376767
SP2	NDUFA1	0	0	0.358611	0.417611	0.376796
SP2	RPS12	1	0	0.0921835	0.118384	0.376812
SP2	GABPA	1	1	0.531367	-0.430557	0.376942
SP2	RNF138	0	0	-1.20031	-0.156413	0.376963
SP2	ZBTB7B	1	1	-2.12162	0.210544	0.376983
SP2	INO80D	0	0	-0.363588	-0.368022	0.37706
SP2	MAP1S	1	1	0.147588	0.242062	0.377113
SP2	ABCE1	0	0	0.389206	-0.351136	0.377131
SP2	NBN	0	0	1.42753	-0.472598	0.377266
SP2	CXorf38	1	1	-0.106868	-0.311119	0.377268
SP2	PDK2	1	1	1.10812	0.14674	0.377507
SP2	PCGF5	1	1	0.190738	-0.0786295	0.377536
SP2	CAPN10	0	0	-0.154067	-0.306582	0.377589
SP2	C17orf58	0	0	0.160979	-0.596458	0.377961
SP2	NME1	1	0	1.68205	0.180776	0.37817
SP2	CWF19L2	0	0	0.0339649	-0.443018	0.378298
SP2	SETMAR	1	1	0.971543	-0.246262	0.378413
SP2	PTPDC1	0	0	-0.50833	-0.940179	0.378628
SP2	ZNF438	1	1	-0.668217	-0.626458	0.378778
SP2	ZMYM5	1	1	-1.66102	0.0226978	0.378812
SP2	LIG1	1	1	-1.03751	0.0110514	0.379154
SP2	NUDT2	1	0	-2.55574	0.350361	0.379161
SP2	C8orf59	1	1	-0.298766	-0.584966	0.379209
SP2	SPHK2	0	0	1.00653	-0.137609	0.379232
SP2	NCK1	0	0	-0.757009	0.541951	0.379254
SP2	TMX3	0	0	0.237737	-0.594909	0.379289
SP2	AURKAIP1	1	0	1.21796	-0.119657	0.379304
SP2	CALCOCO1	1	1	1.23003	-0.336456	0.379576
SP2	HAUS1	1	1	-0.574446	-0.144451	0.379595
SP2	MYH9	1	1	-1.72118	0.179621	0.379595
SP2	MORC3	1	1	-1.85199	-0.185019	0.379743
SP2	ZNF33A	1	1	-1.47953	-0.774216	0.379785
SP2	KCTD18	1	1	0.0906369	-0.258183	0.379815
SP2	COQ3	1	0	0.747115	-0.54206	0.379835
SP2	BTBD9	1	1	0.82575	0.0407079	0.379846
SP2	CHST14	1	1	-0.843692	-0.0268434	0.380061
SP2	CYB5D2	0	0	0.113429	0.127795	0.380086
SP2	RPL26	1	0	0.149606	0.0725123	0.380092
SP2	NDUFB1	0	0	1.12283	-0.17276	0.380254
SP2	ZNF45	1	0	0.401609	-0.370027	0.380294
SP2	SNX8	1	1	2.06979	0.135726	0.380326
SP2	RPS3	0	0	0.0329719	0.00547135	0.380327
SP2	LGALS8	0	0	0.467667	-0.0871404	0.380345
SP2	NLRX1	1	1	0.385766	0.0764997	0.38043
SP2	FRS3	0	0	-1.68328	-0.481657	0.380531
SP2	FECH	1	1	0.791426	-0.0800749	0.380627
SP2	WWP1	1	1	0.757423	-0.72991	0.380668
SP2	RPL29	1	1	0.195903	0.4033	0.380729
SP2	SLC9A1	0	0	1.77951	0.433751	0.380743
SP2	ZDHHC12	0	0	0.254839	-0.139485	0.38077
SP2	GMIP	0	0	2.40637	0.0877277	0.38078
SP2	ZNF507	1	1	0.255104	-0.435236	0.38097
SP2	TRMT61A	1	1	1.94122	0.0554442	0.381037
SP2	KAT2A	0	0	2.16919	-0.202607	0.381162
SP2	FHOD1	1	1	-0.718832	-0.482431	0.381173
SP2	RPL18	1	1	-0.301061	-0.0928372	0.381182
SP2	RAD18	1	1	-0.153275	0.119906	0.381355
SP2	ZNF628	1	0	-0.0825937	0.206432	0.381388
SP2	UQCRQ	1	1	0.200512	-0.136921	0.381728
SP2	MYBBP1A	1	1	1.2289	0.106677	0.381759
SP2	RPL31	0	0	-0.195423	0.161657	0.38176
SP2	MRPL54	1	0	-0.096234	-0.212206	0.381781
SP2	C2orf76	1	1	0.748232	-0.570826	0.381926
SP2	WDR3	1	1	0.0583525	0.25491	0.381953
SP2	TMEM175	1	0	0.119509	0.00659711	0.382032
SP2	RERE	1	0	0.527788	-0.0718476	0.382138
SP2	RIPK2	1	0	-0.435593	0.188009	0.382141
SP2	ERMAP	0	0	-1.83566	-0.508037	0.38223
SP2	TPM4	1	1	-1.18834	-0.636121	0.382231
SP2	FAM98B	0	0	0.838538	0.227802	0.382247
SP2	RAB33B	0	0	-2.60191	0.260203	0.382342
SP2	BBS1	0	0	1.91913	0.12736	0.382366
SP2	PLCG1	1	1	-1.53822	-0.3829	0.382432
SP2	RPL37A	0	0	0.0441644	0.00774654	0.382446
SP2	NUDCD1	0	0	0.68589	-0.580405	0.382489
SP2	PEMT	1	1	0.475732	0.150226	0.382603
SP2	CDK2AP2	1	1	-1.49538	0.365202	0.382639
SP2	RRN3P3	1	1	-0.135069	-0.53138	0.382643
SP2	ZNF575	0	0	0.483457	-0.189617	0.382653
SP2	PYROXD1	1	1	-1.943	-1.15733	0.38278
SP2	MDC1	1	1	-2.92205	0.0131495	0.382798
SP2	PRKCD	1	1	1.60312	0.216992	0.382807
SP2	RAD9A	1	1	1.79258	-0.403628	0.382857
SP2	BTG1	1	1	-2.19907	0.421387	0.382869
SP2	STAT2	1	1	0.431362	0.0126448	0.382869
SP2	WDR60	1	1	0.771768	-0.194518	0.382876
SP2	TRIM23	0	0	0.0934577	0.046011	0.383108
SP2	ATOX1	0	0	1.82752	0.418297	0.383113
SP2	LIMK1	1	1	1.55352	-0.137376	0.383136
SP2	ZNF554	0	0	0.508353	-0.626685	0.383153
SP2	SRRM2	1	0	0.756469	0.217366	0.383203
SP2	RPL38	1	1	0.182501	-0.15169	0.383238
SP2	RNASEH2C	0	0	1.40665	-0.20597	0.383296
SP2	SLC44A1	1	1	-0.0265377	-0.198625	0.383381
SP2	C7orf50	1	1	-0.189791	-0.353166	0.383482
SP2	ANKRD52	1	0	1.09093	0.314104	0.38349
SP2	RPS5	0	0	-0.431891	0.366354	0.38356
SP2	ARRB2	1	1	-0.431968	0.103791	0.383795
SP2	QPCTL	1	0	0.0728588	0.0527987	0.384021
SP2	RPS20	0	0	0.139127	-0.419043	0.384233
SP2	THAP9	1	1	-2.69036	-0.539036	0.384477
SP2	SPDYE3	0	0	0.0704858	-0.16314	0.384529
SP2	RPL7	0	0	0.0150258	-0.46801	0.384602
SP2	OSGIN2	1	1	0.431644	-0.483141	0.384719
SP2	COX7B	0	0	1.01355	0.0745268	0.384719
SP2	TPCN1	0	0	0.0576906	-0.0454076	0.384739
SP2	AVL9	1	1	-2.09074	-0.109868	0.384744
SP2	PRKCI	1	1	0.0340974	-0.304279	0.384838
SP2	SMCR8	0	0	0.66092	-0.277659	0.384934
SP2	TTLL11	0	0	0.990211	0.15201	0.384947
SP2	AMD1	1	0	-0.200141	-0.443844	0.385081
SP2	CPNE1	1	1	1.39394	0.199709	0.385095
SP2	METTL14	1	1	-0.319228	-0.156007	0.385115
SP2	ERC1	0	0	0.0447669	-0.061044	0.385189
SP2	IRAK1	1	1	1.47305	0.12368	0.3852
SP2	RPS10	0	0	0.0975018	0.184615	0.385302
SP2	GBAP1	1	1	0.101521	-0.162726	0.385484
SP2	HSPB11	0	0	-0.617595	-0.504753	0.385519
SP2	IMPA1	1	1	1.27074	-0.46652	0.385572
SP2	GLRX2	1	1	0.0848951	0.0014065	0.385744
SP2	MFSD10	1	1	0.917232	0.173215	0.385852
SP2	GOLT1B	1	1	-0.237444	-0.0454763	0.385906
SP2	DNASE1L1	1	0	0.154602	0.0222837	0.385919
SP2	ARID1A	1	0	-0.0972615	0.164969	0.385945
SP2	ZNF555	1	1	-3.15504	0.307219	0.385961
SP2	POLR2L	1	1	2.24528	0.035178	0.385984
SP2	RPS7	1	0	-0.0106029	-0.332298	0.386104
SP2	SEC61G	0	0	0.766121	0.0145835	0.386128
SP2	FKBP9	1	1	-0.41045	-0.0524522	0.38616
SP2	DYNC2LI1	0	0	0.257104	-0.417388	0.386173
SP2	DHRS12	1	1	-0.465493	-0.195205	0.386311
SP2	HGSNAT	1	1	-1.72524	-0.0702826	0.386455
SP2	MPHOSPH6	0	0	0.932313	-0.312706	0.386552
SP2	PDSS1	1	0	0.603813	0.109276	0.386635
SP2	RPL27A	1	1	-0.0181287	-0.15606	0.386813
SP2	POLR2A	1	1	-0.505229	0.813064	0.386826
SP2	COX17	1	0	0.9431	-0.469594	0.386907
SP2	NAA16	1	0	0.89492	-0.213392	0.387081
SP2	THAP5	1	0	-1.67922	-0.384366	0.387131
SP2	ABHD15	1	1	-0.543229	-0.103721	0.387167
SP2	CDR2	0	0	-1.03446	0.355479	0.387279
SP2	PFAS	0	0	1.28875	-0.383948	0.387321
SP2	SPTLC2	1	1	-0.461315	0.0421611	0.387323
SP2	CYLD	1	1	-0.470508	0.408441	0.387436
SP2	RXRA	1	1	0.503706	0.304239	0.387583
SP2	RBM7	0	0	0.270944	-0.0909096	0.387586
SP2	SURF2	1	1	0.782591	-0.0283755	0.38778
SP2	TXNDC17	0	0	0.401715	0.0923185	0.387827
SP2	VEGFB	0	0	-1.37276	0.0940014	0.387828
SP2	ZNF32	0	0	0.756512	-0.228622	0.387872
SP2	CCDC92	1	1	0.500749	-0.364373	0.387983
SP2	EFR3A	0	0	1.02284	-0.270313	0.387989
SP2	ALKBH2	0	0	-1.81412	0.149084	0.388026
SP2	FAM104B	1	1	0.279101	-0.248618	0.388139
SP2	TMEM8A	0	0	0.438358	-0.135032	0.388163
SP2	ZNF337	1	0	0.137634	-1.09306	0.388226
SP2	SNX21	0	0	0.590858	-0.656397	0.388266
SP2	KCTD13	0	0	0.686217	-0.107167	0.388328
SP2	DBI	0	0	1.43934	-0.524051	0.38833
SP2	RPS29	0	0	0.0927846	0.0838652	0.388355
SP2	RPS2	0	0	0.237271	0.358007	0.388474
SP2	AHCTF1	1	1	-0.755127	-0.294572	0.388492
SP2	ALDH16A1	1	1	-0.249074	-0.0683305	0.388526
SP2	SYNGR2	1	1	1.71922	0.246827	0.388616
SP2	RAB43	1	0	-0.500217	0.259966	0.388683
SP2	VRK1	1	1	-0.283555	-0.293306	0.388693
SP2	ROGDI	1	1	-0.315943	-0.115255	0.388713
SP2	DOCK6	1	1	0.931557	-0.0074098	0.388757
SP2	CYB561	1	1	1.23282	0.591625	0.388781
SP2	SLC48A1	1	1	0.0534011	-0.229084	0.388866
SP2	PIK3CB	1	0	0.311159	-0.0499665	0.388926
SP2	PNPLA2	1	1	-0.0379365	0.379417	0.389025
SP2	NDUFAF4	1	0	1.02251	-0.693782	0.389131
SP2	ABL2	1	1	-1.01484	-0.0812967	0.38921
SP2	C16orf87	1	1	-1.95915	-0.238551	0.389292
SP2	CRY1	1	1	1.76955	-0.481746	0.389363
SP2	HERPUD1	1	0	1.33738	0.500287	0.389381
SP2	ZBTB6	1	0	-0.619962	-0.563966	0.389458
SP2	CHD1	0	0	-2.02144	-0.547486	0.389474
SP2	SRR	1	1	-0.622037	-0.603558	0.389483
SP2	KPTN	0	0	1.23576	-0.271849	0.389547
SP2	DDT	0	0	0.721785	-0.104156	0.389576
SP2	NEK4	1	1	0.0276716	-0.170452	0.389584
SP2	RABEP2	1	1	1.60057	-0.380692	0.389695
SP2	CTDSPL	0	0	0.137918	0.927404	0.389724
SP2	POLR2J4	1	1	0.413965	-0.121839	0.389825
SP2	POLR2J4	1	1	1.96507	-0.121839	0.389825
SP2	RPL8	1	1	-0.479207	0.211372	0.3899
SP2	TIMM13	1	1	2.26314	0.0662067	0.389981
SP2	SCRN3	1	1	0.28367	0.0524754	0.390211
SP2	AGA	1	1	0.845097	-0.301592	0.390255
SP2	DGKQ	0	0	0.358295	-0.500677	0.390302
SP2	SLC24A1	0	0	0.355804	-0.183038	0.390363
SP2	BCL9L	1	1	0.087385	0.704214	0.390443
SP2	GTF2IRD1	1	1	-1.07132	-0.465619	0.390577
SP2	RPL12	0	0	0.179589	0.0424321	0.390593
SP2	NENF	1	1	0.269407	-0.265438	0.390771
SP2	TRIM62	1	1	0.660053	-0.175589	0.390806
SP2	ZYX	1	1	-0.901278	-0.19215	0.390822
SP2	ZNF333	1	1	-1.48917	-0.535333	0.390829
SP2	MAST3	1	1	1.09584	0.209379	0.390918
SP2	PSMG4	1	0	0.0843917	-0.0913663	0.390933
SP2	SIX5	1	1	0.026835	0.311214	0.390935
SP2	NDUFA13	0	0	-0.418811	0.0334731	0.390999
SP2	TAF1B	1	1	-1.64186	-0.939737	0.391433
SP2	MAD2L2	1	1	-1.31665	-0.176048	0.391641
SP2	ADAM15	1	0	-0.787012	0.241799	0.391879
SP2	C22orf46	1	1	-0.0246899	0.298688	0.391899
SP2	C20orf27	1	1	0.65833	0.0633387	0.391939
SP2	CD151	1	1	-0.261547	-0.053731	0.392127
SP2	NRL	1	0	-2.43556	-0.140594	0.392178
SP2	NCOR2	1	1	-0.428099	0.419973	0.392191
SP2	LUC7L3	1	1	-0.138843	-0.759728	0.392217
SP2	PBRM1	1	1	0.172445	-0.167463	0.392282
SP2	CRLF3	1	1	-0.0792907	0.17664	0.392538
SP2	C17orf75	0	0	0.742743	-0.25366	0.392582
SP2	CCDC7	1	0	0.058984	0.155078	0.392601
SP2	SBF1	1	1	0.0484919	0.0623935	0.39286
SP2	TMEM205	0	0	-2.13575	0.271512	0.392861
SP2	DARS2	1	1	0.210948	-0.190038	0.393004
SP2	CETN2	1	1	2.10074	-0.22875	0.393029
SP2	OMA1	0	0	0.881372	-0.344101	0.393094
SP2	TIGD5	1	1	-0.74023	-0.00235749	0.39312
SP2	ZNF778	0	0	0.905278	-0.318948	0.393168
SP2	FAM122B	1	1	-0.767514	0.0440036	0.393317
SP2	FOXP4	1	1	0.824821	0.217078	0.393347
SP2	ZCCHC2	1	1	-0.688035	0.528933	0.393706
SP2	PUS7	1	0	0.696751	-0.569533	0.393915
SP2	PBXIP1	1	1	1.59322	0.197598	0.39393
SP2	MTHFR	0	0	0.201983	-0.247259	0.394017
SP2	HPRT1	1	1	0.525119	0.415931	0.394122
SP2	PLBD2	1	1	1.07279	0.64101	0.394144
SP2	FAM131A	1	1	-0.710114	-0.513023	0.394148
SP2	NDE1	0	0	-1.22863	0.406365	0.394186
SP2	FOXO3	1	1	-1.76369	0.0168943	0.39422
SP2	LRRC8A	1	1	0.899295	0.363791	0.394252
SP2	NCAPD2	1	1	-3.02077	0.117951	0.394281
SP2	TMEM42	1	1	-1.33527	0.184226	0.394305
SP2	RPL27	1	1	0.00966883	0.0178583	0.394316
SP2	ASB13	1	1	-0.0615443	-0.219458	0.394375
SP2	PHF11	1	1	-0.599244	-0.426598	0.394496
SP2	MVK	0	0	0.207173	-0.14095	0.394579
SP2	GALNS	1	1	1.79665	-0.455119	0.394639
SP2	VAT1	1	1	0.957441	-0.310879	0.394692
SP2	NUBPL	0	0	0.109968	-0.43896	0.39478
SP2	E2F3	1	1	-1.78808	-0.331545	0.394815
SP2	LSS	1	0	-0.358961	-0.39272	0.394852
SP2	ZNF184	1	1	-1.21632	0.00637438	0.395114
SP2	MAP4K2	1	1	0.293932	0.328234	0.395209
SP2	ZNF517	1	1	-0.329382	-0.454812	0.39533
SP2	SLC11A2	1	1	-0.0379669	0.205066	0.395401
SP2	LRTOMT	0	0	0.660635	0.0420034	0.395429
SP2	PIM3	1	1	-1.56423	0.148672	0.39555
SP2	TPST2	1	1	2.60769	-0.00593558	0.395744
SP2	NIPSNAP3A	1	0	0.253314	-0.373363	0.395802
SP2	BTD	0	0	-0.164884	0.319286	0.395915
SP2	DONSON	1	1	-0.819518	-0.488735	0.395925
SP2	GAS2L1	1	1	1.15811	-0.00156734	0.395928
SP2	TRIM38	1	1	0.0714975	-0.348731	0.396174
SP2	GPX4	1	1	0.78242	0.312722	0.396179
SP2	RANGRF	1	1	-0.246849	-0.272234	0.396435
SP2	TARSL2	1	1	1.86723	-0.348365	0.396587
SP2	USP25	1	1	-1.02044	-0.397957	0.396669
SP2	SPATA24	1	1	-1.07294	-0.831479	0.396695
SP2	ZNF436	0	0	-0.850778	0.103201	0.396864
SP2	HINT2	1	1	-1.6735	-0.334367	0.396905
SP2	XKR8	0	0	1.39405	-0.226711	0.396962
SP2	MALT1	1	1	-0.444953	-0.798886	0.397042
SP2	PLOD1	1	1	0.655751	0.0622592	0.397106
SP2	PPP1R13B	1	1	0.109369	-0.125353	0.397428
SP2	RPL24	1	0	0.273008	-0.480519	0.397601
SP2	ATP1A1	1	1	0.438949	0.14912	0.397606
SP2	ARHGAP21	1	1	-1.8612	-0.400975	0.397645
SP2	GLA	0	0	0.19496	-0.0382537	0.397677
SP2	RTKN	1	1	-0.53745	-0.216343	0.397731
SP2	ZNF580	1	1	-0.381735	-0.0413846	0.397738
SP2	TNRC18	0	0	0.512611	0.106829	0.397852
SP2	MAGED2	1	1	-1.24317	-0.130865	0.398018
SP2	UNKL	1	1	2.66931	-0.241448	0.398275
SP2	IDI1	1	1	-1.60125	-0.264544	0.398387
SP2	NT5C	1	1	-0.0734512	-0.515094	0.398465
SP2	EPM2A	0	0	-0.0717446	-0.772687	0.398489
SP2	DTX2	1	1	1.93286	0.454623	0.398632
SP2	TRMT2B	1	1	0.982042	-0.231897	0.398964
SP2	LDHA	1	1	0.0983962	0.379266	0.399024
SP2	SMPD1	1	1	1.93113	0.31596	0.399296
SP2	FBXO10	0	0	1.26444	-0.425937	0.399433
SP2	KLHL21	0	0	0.0254002	0.212648	0.399441
SP2	DET1	1	1	-1.09369	-0.288735	0.399784
SP2	SSBP4	1	1	0.717052	-0.54636	0.39982
SP2	POLR1A	0	0	1.22755	-0.00136534	0.399847
SP2	DICER1	0	0	0.00929553	-0.305697	0.399858
SP2	DYRK2	1	1	0.129038	-0.191411	0.399982
SP2	PRPF39	1	1	-1.04703	-0.619597	0.399992
SP2	LITAF	0	0	0.154968	0.428601	0.400283
SP2	TRAK2	1	1	0.912384	-0.333991	0.400445
SP2	TMED5	0	0	0.126894	-0.0858307	0.400448
SP2	SEC23A	0	0	0.30439	0.0635123	0.400589
SP2	SOCS6	1	1	-0.699347	0.223208	0.400633
SP2	SMAD5	1	0	-0.330122	-0.215741	0.400962
SP2	PFDN4	0	0	0.990869	-0.471037	0.401108
SP2	ATAD2B	1	1	-0.54819	-0.419375	0.401223
SP2	BMPR2	0	0	-0.668844	-0.350232	0.401357
SP2	DDB2	1	1	-2.00376	-0.0106127	0.401384
SP2	SMC5	0	0	-0.378882	-0.38719	0.401502
SP2	TRRAP	1	1	0.751845	-0.00555273	0.401529
SP2	RBMS2	0	0	0.852105	-0.0954882	0.40154
SP2	SERTAD2	1	1	-1.32498	-0.0136406	0.401576
SP2	RPL34	0	0	-0.0473525	-0.0770213	0.401815
SP2	CNPY4	0	0	1.48834	-0.0793065	0.40198
SP2	SESN2	1	1	-0.481488	0.552816	0.402098
SP2	FBXO4	1	0	-0.183241	0.128038	0.402165
SP2	ITGAE	0	0	0.972399	-0.150848	0.40225
SP2	CCDC61	1	1	-1.59819	0.118975	0.402286
SP2	TMBIM1	1	1	-0.146857	0.22106	0.402303
SP2	GUSBP1	1	1	0.191385	-0.273384	0.402412
SP2	TIPIN	0	0	0.0677039	0.0147512	0.40246
SP2	CCHCR1	0	0	-2.09528	-0.138892	0.402517
SP2	CLDN12	0	0	0.540299	-0.56228	0.402531
SP2	SIPA1	1	1	1.23184	0.168648	0.402606
SP2	KLHL26	1	1	0.335586	0.609331	0.402611
SP2	CAPN2	1	0	-0.195774	-0.0631406	0.402613
SP2	LMAN1	1	1	-0.397628	0.0872896	0.402658
SP2	MASTL	0	0	-1.1873	-0.345191	0.402706
SP2	ZNF688	0	0	0.516628	-0.576816	0.40272
SP2	PLEKHF2	1	1	0.59617	-0.218394	0.402724
SP2	SMG1	1	1	-1.58883	-0.287007	0.402726
SP2	RFX7	0	0	0.315084	0.236172	0.402828
SP2	PPIP5K1	1	0	-0.733609	0.388356	0.40283
SP2	ERCC4	0	0	0.214348	-0.367966	0.403065
SP2	SLC12A4	1	1	-1.86439	-0.185953	0.403096
SP2	AFF4	0	0	-1.70146	-0.216425	0.403193
SP2	PVR	1	0	-0.501566	-0.189383	0.403217
SP2	RPL37	1	0	-0.498243	0.0704725	0.403246
SP2	ZNF33B	1	0	-0.22078	-0.17315	0.403289
SP2	FDFT1	0	0	-0.915423	-0.494186	0.40336
SP2	AGTRAP	1	0	0.825068	-0.284212	0.403424
SP2	ITSN1	1	1	-0.503608	0.0932082	0.403501
SP2	CENPN	1	0	-1.67835	-0.623345	0.403564
SP2	TTLL1	1	1	0.0551256	0.0598213	0.403686
SP2	SFXN1	0	0	0.604191	0.162994	0.403858
SP2	KDM6B	1	1	-1.47828	0.223287	0.40393
SP2	NEU1	1	1	1.88385	0.423619	0.403967
SP2	C1orf112	0	0	0.028929	-0.127684	0.404003
SP2	SPEN	1	1	0.691074	0.271014	0.404018
SP2	NFXL1	0	0	-0.00559015	0.147044	0.404161
SP2	FBXW9	1	0	1.808	0.133201	0.404444
SP2	SPATA2L	1	1	-0.910644	0.180508	0.404527
SP2	COX5B	1	1	-0.489874	-0.232862	0.404567
SP2	H1FX	0	0	0.249428	0.254028	0.404638
SP2	QTRT1	1	1	2.0907	0.0250693	0.404808
SP2	PPP3CA	0	0	-1.07952	-0.281163	0.404886
SP2	TRMT11	1	0	-0.879758	-0.285776	0.404937
SP2	SPATA7	1	0	0.284064	-0.513869	0.40494
SP2	SQSTM1	1	1	0.332066	0.419696	0.404976
SP2	TRIM21	1	1	1.21032	0.0322546	0.40503
SP2	PGAP3	1	1	0.240069	0.0701985	0.405279
SP2	PHTF1	1	1	1.11054	-0.2583	0.405316
SP2	FPGT	0	0	0.559492	-0.496205	0.405319
SP2	ZNF524	1	1	-0.965654	0.0195442	0.405382
SP2	NPAT	1	1	-1.59575	0.019942	0.405479
SP2	DOHH	0	0	2.15052	0.234682	0.405706
SP2	RSF1	1	1	-1.76538	-0.193467	0.40579
SP2	PRDX1	1	0	2.37736	-0.104374	0.405821
SP2	COMT	0	0	0.585017	0.182938	0.405909
SP2	C19orf24	1	1	-0.191782	-0.11147	0.405988
SP2	ZNF395	1	1	-1.25608	0.110043	0.406051
SP2	PPP1R14B	1	1	1.41932	0.207537	0.406145
SP2	SLC44A2	1	1	-0.0711106	-0.235167	0.406251
SP2	FAM110A	1	0	0.796	0.125134	0.4065
SP2	GIGYF1	1	1	1.23519	-0.479861	0.406683
SP2	PELI3	1	1	0.295278	-0.136357	0.406919
SP2	RPLP2	1	1	0.0858806	-0.211943	0.406928
SP2	TMEM164	1	1	-0.563369	0.208799	0.40698
SP2	ESRP2	0	0	-0.124055	-0.42621	0.407052
SP2	ZNF267	1	1	0.373219	-0.184658	0.407277
SP2	RPP40	1	1	1.01622	-0.374751	0.407382
SP2	B3GNT2	1	1	-1.06136	0.0792183	0.407526
SP2	LYRM7	1	1	-2.05548	-0.289873	0.407552
SP2	SDCBP	1	0	0.464894	-0.247854	0.407745
SP2	UBN2	1	0	0.423499	-0.507823	0.407912
SP2	CASP8	1	0	-0.131379	-0.518917	0.408075
SP2	CTDSPL2	0	0	-1.77337	0.0618606	0.408099
SP2	ISOC1	1	1	-0.154105	-0.419316	0.40825
SP2	FKBP2	1	1	-1.22866	-0.278974	0.408256
SP2	ZNF274	1	1	-1.69774	0.0279519	0.408338
SP2	KDM5B	1	0	0.0756056	0.0695196	0.408343
SP2	GALNT1	1	0	1.19617	0.0158313	0.408373
SP2	LARP1B	1	1	-0.758342	-0.152438	0.40838
SP2	MCM6	1	1	-0.295659	0.0882745	0.408445
SP2	RGS12	1	1	-1.61868	-0.888457	0.408447
SP2	SPPL2B	1	0	1.19961	-0.0364061	0.408495
SP2	GSTO1	0	0	0.521539	-0.346998	0.408516
SP2	RABAC1	1	1	0.907413	0.12685	0.408599
SP2	UQCRH	0	0	0.768264	0.163386	0.408648
SP2	DPCD	1	1	1.46381	-0.109473	0.408706
SP2	ZNF189	1	1	0.438503	-0.0452914	0.408919
SP2	SMC3	1	0	0.0749583	-0.142663	0.409013
SP2	KPNA2	1	1	0.263624	-0.294667	0.409113
SP2	IKZF4	1	1	1.23513	-0.279132	0.409258
SP2	LSM7	0	0	1.18171	0.0651113	0.409294
SP2	UPF3B	1	1	-1.19835	0.193451	0.409522
SP2	DUSP18	1	1	1.10343	-0.422195	0.409591
SP2	IQCE	1	1	1.83645	-0.00573644	0.409603
SP2	NFKB2	1	1	-2.14047	0.290519	0.409694
SP2	SLC25A15	1	0	0.329537	-0.411593	0.409805
SP2	ASPSCR1	1	1	0.460107	-0.104094	0.409851
SP2	ABR	1	1	0.186481	-0.0701118	0.410006
SP2	DEK	1	1	-1.55059	-0.201259	0.410192
SP2	RETSAT	0	0	1.42257	0.0381516	0.410194
SP2	NEDD1	1	1	-0.325432	-0.51067	0.410208
SP2	COX6C	0	0	0.918444	-0.465226	0.410254
SP2	PLAGL2	1	1	0.269851	-0.366077	0.410351
SP2	MBTPS2	0	0	0.183548	-0.148389	0.410497
SP2	ZNF276	0	0	-0.0232657	-0.794279	0.410585
SP2	CDK10	0	0	-0.0257015	-0.292272	0.410753
SP2	ZNF654	0	0	-2.30529	-0.0650326	0.410762
SP2	GNB5	0	0	0.10244	-0.262222	0.410763
SP2	EBPL	1	1	1.68229	-0.431768	0.410772
SP2	IFNGR1	1	1	-0.840843	0.040295	0.410835
SP2	SLC2A4RG	1	1	-0.754506	-0.0963415	0.410854
SP2	RPL28	1	1	0.0331114	0.0855356	0.410929
SP2	CCDC107	1	1	1.15757	-0.107877	0.410967
SP2	RPS15	1	1	0.189959	-0.00182073	0.410986
SP2	ASL	1	1	2.22568	-0.155306	0.411077
SP2	ZFAND2A	0	0	1.18647	1.42528	0.411344
SP2	TBC1D24	1	1	0.600449	0.247641	0.411376
SP2	HCFC1R1	1	1	0.815865	0.0358578	0.41153
SP2	GM2A	1	1	0.7285	0.348236	0.411773
SP2	FBXO48	0	0	-1.4313	0.0135567	0.411778
SP2	TCEAL4	0	0	0.792656	0.0262339	0.411817
SP2	SNN	1	1	1.69009	-0.460894	0.41185
SP2	MED12	0	0	0.808728	0.534954	0.411878
SP2	PHPT1	1	1	-2.09407	0.0846335	0.411919
SP2	ZNF684	1	0	1.23043	-0.383555	0.411935
SP2	TTC33	1	0	-0.23572	-0.302123	0.412011
SP2	TIGD2	0	0	0.322162	-0.526805	0.412144
SP2	STAG2	1	1	-0.495884	0.258683	0.412262
SP2	TFCP2	1	0	-1.02182	0.002353	0.41249
SP2	BCL7C	0	0	1.66674	-0.292489	0.412566
SP2	EXOSC4	1	0	0.933237	-0.0935455	0.412664
SP2	NINJ1	1	1	-1.44559	-0.0487888	0.412888
SP2	SEPT10	1	1	-0.321792	-0.624943	0.412909
SP2	KIAA2026	0	0	-1.38649	-0.411025	0.412918
SP2	MAPK6	0	0	-0.108683	0.296084	0.41295
SP2	CCNL1	1	0	-0.848527	-0.77387	0.413206
SP2	EXOC6	0	0	0.500264	-0.277978	0.413209
SP2	ATL3	1	1	0.718275	-0.203057	0.413264
SP2	POLA1	1	1	-0.867831	-0.0371105	0.413292
SP2	FAR1	1	1	-2.23871	-0.674046	0.413295
SP2	DOT1L	1	0	-0.4995	0.202538	0.413316
SP2	TRIM5	0	0	1.20807	0.0180086	0.413376
SP2	EFNA4	1	1	1.72319	0.0386485	0.413385
SP2	ZNF770	0	0	0.488449	-0.10278	0.413545
SP2	TIMELESS	1	1	0.867532	-0.546864	0.413685
SP2	NDUFB7	1	1	1.00318	0.050624	0.413739
SP2	PNKD	1	0	0.636952	-0.208457	0.413764
SP2	TWF1	1	1	0.746705	-0.48286	0.413947
SP2	CEP250	1	1	-0.988772	-0.31439	0.413954
SP2	KLF11	1	1	-3.92585	0.295154	0.414024
SP2	UBXN8	0	0	1.17186	-0.796477	0.414212
SP2	SNAPC1	1	1	-1.53579	-0.392224	0.414212
SP2	RPS3A	0	0	-0.0607579	0.116676	0.414297
SP2	ACAT1	1	1	0.611635	-0.553781	0.414312
SP2	EFHD2	1	1	1.73112	-0.0875706	0.414348
SP2	ZFP41	1	1	-0.352274	0.0687357	0.414365
SP2	TOMM40L	1	1	1.6728	0.360536	0.414736
SP2	CRTC1	0	0	1.18981	0.0240951	0.414876
SP2	QSER1	1	1	-0.738274	-0.00356116	0.414907
SP2	B9D2	1	1	0.39274	-0.183579	0.414911
SP2	C1orf56	1	0	0.740377	-0.532185	0.415098
SP2	MDM4	1	1	-1.35582	-0.684571	0.415196
SP2	TAF1D	0	0	0.414269	-0.615707	0.415406
SP2	TMEM106C	0	0	0.6486	-0.0469527	0.415832
SP2	HRAS	1	1	-0.385749	-0.0621002	0.415837
SP2	ZSCAN5A	0	0	-0.789814	-1.13764	0.415972
SP2	EXD3	1	1	-0.940219	-0.631621	0.416011
SP2	PNP	0	0	0.0274776	0.0276893	0.4161
SP2	NAB2	1	0	-2.05033	0.0952553	0.416158
SP2	IDS	0	0	0.131257	-0.436501	0.416489
SP2	MCCC1	0	0	0.747023	0.0659368	0.416588
SP2	PIBF1	1	1	-1.34605	-0.577506	0.416605
SP2	IQCB1	1	1	-0.206597	-0.781602	0.41668
SP2	ZDHHC8	1	1	0.873778	-0.335824	0.416769
SP2	RFC4	1	0	-0.25988	-0.433499	0.416772
SP2	RPL13	1	0	-0.654411	0.132166	0.416873
SP2	PUSL1	1	1	-0.110657	0.167349	0.4169
SP2	CLEC2D	0	0	-0.297065	-0.107092	0.416919
SP2	SLC26A11	1	1	1.95706	-0.00976899	0.416949
SP2	ARID4A	0	0	-1.05991	-0.193475	0.417297
SP2	EML2	1	1	-1.10378	0.0425344	0.417414
SP2	SCO2	1	1	1.32598	0.368139	0.417493
SP2	TMEM80	0	0	1.6231	-0.714035	0.417591
SP2	IMPACT	1	1	-0.837498	-0.835419	0.417595
SP2	XRCC3	1	1	-1.74858	-0.507867	0.417648
SP2	SERTAD1	1	1	-1.45728	0.794911	0.417655
SP2	PCYT2	1	1	2.13439	-0.278971	0.417661
SP2	PDIA5	1	0	-0.376974	-0.0993145	0.417688
SP2	CYB561D1	1	1	0.764783	0.219922	0.41788
SP2	PGK1	0	0	-1.4079	0.416839	0.417999
SP2	ZNF19	0	0	-0.572946	-0.699971	0.418019
SP2	TCEANC	1	1	-2.69322	0.107562	0.418057
SP2	ZFC3H1	0	0	-0.0238276	-0.443181	0.418099
SP2	SUPT3H	1	0	-0.400801	-0.0908884	0.41813
SP2	C1orf159	1	1	1.0824	-0.952492	0.4182
SP2	PQLC3	1	1	0.426805	0.168413	0.41825
SP2	YEATS4	1	1	-0.48396	-0.598951	0.418289
SP2	HDAC4	0	0	0.0646349	-0.248317	0.418459
SP2	ARHGAP19	1	1	-1.86915	0.272854	0.418484
SP2	MSRB2	1	1	-1.41018	-0.3588	0.418556
SP2	ZNF70	1	1	0.762996	-0.691791	0.418556
SP2	TMED3	1	0	1.34538	0.457634	0.418642
SP2	UACA	1	1	-2.09296	-0.325147	0.41869
SP2	COMMD10	0	0	-0.470655	-0.194549	0.418817
SP2	TUBGCP6	1	1	0.428937	-0.256392	0.418868
SP2	SPATS2L	1	1	0.17863	0.0557183	0.418977
SP2	PPM1M	1	1	-1.41914	0.134336	0.419064
SP2	CCNG1	1	1	-0.722464	-0.0650993	0.419166
SP2	CHORDC1	0	0	1.10619	-0.0237718	0.419211
SP2	RBL2	1	0	0.108907	-0.42324	0.419245
SP2	LMNB2	1	1	0.734021	0.0722627	0.419385
SP2	GABPB2	1	1	-0.588101	-0.0334862	0.419423
SP2	MIB1	0	0	-1.66891	-0.414981	0.419527
SP2	ST3GAL3	0	0	-0.354821	-0.673448	0.419549
SP2	RPL36	0	0	0.12382	0.0589473	0.419607
SP2	HSPA8	1	1	2.00596	0.31384	0.419842
SP2	RPS18	1	0	-0.607974	0.227287	0.419967
SP2	PLOD3	0	0	0.874723	0.0384545	0.419983
SP2	ABHD4	1	1	-0.645967	-0.279877	0.420111
SP2	ENOSF1	0	0	0.628637	-0.130281	0.420138
SP2	BEND3	1	1	1.29041	0.102017	0.420377
SP2	MAP3K10	1	1	0.73607	-0.0564117	0.420424
SP2	FANCE	1	1	-0.0794544	-0.223129	0.420522
SP2	SRC	1	1	0.326455	0.209411	0.420537
SP2	MAN2A2	1	1	0.0601566	-0.74732	0.420565
SP2	PRPF40B	0	0	-1.53018	-0.764569	0.421003
SP2	ZNF836	1	1	0.148984	-0.443633	0.421009
SP2	C11orf1	1	1	0.730586	-0.204957	0.421101
SP2	RPL35	0	0	-0.113949	-0.0461336	0.421124
SP2	ZNF41	1	0	0.108209	-0.466147	0.421254
SP2	PHF19	1	1	-1.56488	0.0445467	0.421261
SP2	TSPAN9	1	1	1.50319	0.631007	0.421379
SP2	NF1	0	0	-0.223958	-0.143485	0.421471
SP2	DNMT3A	1	1	-0.182375	-0.266376	0.421614
SP2	SMARCAD1	0	0	0.647174	-0.545426	0.421664
SP2	GORAB	1	1	-0.531787	-0.592853	0.421676
SP2	RNASEH2A	1	0	0.253805	0.0117466	0.421685
SP2	SCAI	1	1	-0.894282	-0.473111	0.421687
SP2	HCFC2	1	1	-0.18862	0.109281	0.422011
SP2	YDJC	1	1	-0.37461	-0.047693	0.422083
SP2	PPAT	1	1	-1.20122	0.286608	0.422197
SP2	TAPBP	1	1	-0.17488	0.223223	0.42233
SP2	CBL	1	1	0.0958175	-0.0374733	0.422348
SP2	IDH2	1	1	0.282011	-0.397606	0.422402
SP2	WASH2P	1	1	-0.847491	-0.99736	0.422566
SP2	EIF2AK3	1	0	-1.68957	0.187358	0.422922
SP2	PSEN2	1	1	1.82394	-0.160766	0.422985
SP2	CDKN2D	1	1	-1.97869	-0.351028	0.423066
SP2	COMMD8	1	1	0.539134	-0.567608	0.423253
SP2	GALK1	1	1	-0.325394	-0.167491	0.423335
SP2	RGS19	1	1	1.50219	-0.0727704	0.423397
SP2	G2E3	1	1	-1.04319	-0.633454	0.423471
SP2	CCNB1IP1	0	0	-2.43311	-0.400223	0.423582
SP2	CYB5R1	1	1	0.201108	0.175092	0.42363
SP2	H6PD	1	1	-0.863471	-0.49441	0.42391
SP2	OTUD1	1	1	-1.46876	-0.344976	0.424272
SP2	LRRC27	1	1	-0.760237	-0.209864	0.424362
SP2	VCL	1	1	-0.2293	-0.478633	0.424547
SP2	GBE1	1	1	-0.0786435	-0.225456	0.424576
SP2	INF2	1	1	0.143486	-0.456237	0.424614
SP2	ALKBH7	1	1	-0.873713	-0.0794466	0.424641
SP2	MEX3D	1	1	0.0260119	0.0661624	0.424692
SP2	NPEPL1	0	0	2.24315	-0.257328	0.424784
SP2	TXN	1	1	0.539804	-0.135988	0.424904
SP2	EHBP1L1	1	1	-0.432516	-0.170036	0.425027
SP2	PJA2	1	1	-1.97214	-0.0219157	0.42506
SP2	DOCK7	1	1	0.126818	-0.186679	0.4254
SP2	ZBTB47	0	0	-0.34694	-0.550026	0.425506
SP2	FAM111A	0	0	-1.7719	-0.144628	0.425548
SP2	EP300	1	1	-0.465761	0.185385	0.425619
SP2	TMEM187	0	0	-1.0138	0.173114	0.42564
SP2	CHD3	0	0	0.709293	0.326592	0.425656
SP2	MSH2	1	1	-1.59594	-0.268784	0.425714
SP2	RICTOR	1	1	-0.475716	-0.460795	0.425818
SP2	ELF1	1	1	-1.20974	0.0697462	0.426177
SP2	ZNF449	0	0	-0.823034	-0.347791	0.426399
SP2	ZNF138	1	1	-1.61868	-0.930126	0.426459
SP2	RCN1	1	0	0.0181789	-0.132136	0.426498
SP2	RILPL2	1	1	1.84957	0.758703	0.426821
SP2	CBLB	1	0	0.13072	-0.273358	0.426879
SP2	ZC3H13	0	0	0.311256	-0.188083	0.426941
SP2	FAM172A	1	0	-0.312035	-0.53235	0.426986
SP2	GADD45GIP1	0	0	0.966539	0.183866	0.427009
SP2	IGF2R	0	0	1.13613	0.0375892	0.427273
SP2	LZTFL1	0	0	2.73467	-0.14582	0.427593
SP2	CEP192	0	0	-1.60403	-0.507103	0.427633
SP2	SLC5A6	0	0	1.66922	-0.231992	0.427706
SP2	NFKBIA	1	1	-1.18545	0.562393	0.428255
SP2	PDCD4	0	0	-1.97343	-0.156747	0.428267
SP2	DNAJB9	0	0	0.164747	0.369623	0.428368
SP2	ZNF25	1	1	-1.02474	-0.175494	0.428523
SP2	ATXN7L2	1	1	1.72336	-0.140729	0.428641
SP2	ACOT7	0	0	-0.233087	0.202626	0.428694
SP2	ZNF624	1	1	0.672419	0.14955	0.428722
SP2	KLHL28	0	0	-1.69004	0.034383	0.42892
SP2	LGMN	1	0	2.05233	0.432126	0.42901
SP2	CABLES2	1	0	2.06564	-0.222061	0.429069
SP2	B3GNTL1	1	1	-0.796057	0.39029	0.429194
SP2	PDXP	1	1	0.641357	-0.272848	0.429253
SP2	ESF1	0	0	0.374256	-0.763939	0.42938
SP2	STAG3L4	1	1	-0.180233	0.252082	0.429421
SP2	VMAC	0	0	1.12842	-0.0833803	0.429833
SP2	ZNF235	1	1	0.155442	-0.401548	0.430005
SP2	LCORL	1	1	-0.104236	-0.395027	0.430082
SP2	BCAT2	1	1	0.274756	0.105495	0.430167
SP2	GTF2IRD2	1	0	0.107225	-0.293151	0.43022
SP2	WDR34	1	1	0.630862	0.00495739	0.430362
SP2	ABTB1	1	1	-0.603331	-0.256776	0.430403
SP2	SP100	0	0	0.134632	-0.0797177	0.430416
SP2	CKS1B	0	0	-3.21498	0.355946	0.430547
SP2	ZNF20	1	1	0.262043	-0.488306	0.431111
SP2	SFXN3	1	0	-1.21834	-0.317361	0.431153
SP2	RNF122	1	1	-0.140089	0.0330601	0.431194
SP2	ABHD14A	0	0	-0.600765	0.176732	0.431199
SP2	ANKRD46	1	1	1.62805	-0.824537	0.431208
SP2	GPX1	1	1	0.993061	0.359911	0.431413
SP2	KBTBD3	1	0	-1.35658	-0.263676	0.431478
SP2	IFT88	1	1	-0.701672	-0.418692	0.43151
SP2	IGSF8	1	1	0.764675	-0.078481	0.431559
SP2	ZNF548	1	1	-1.53704	-0.163635	0.431848
SP2	LRRC45	1	1	0.267656	0.0172755	0.431892
SP2	SMS	1	1	0.0151069	-0.422437	0.432007
SP2	UTP20	0	0	1.70031	0.0723789	0.432046
SP2	CCDC73	0	0	-0.551512	0.00539023	0.432598
SP2	HYLS1	1	0	0.904589	-0.194262	0.432678
SP2	NIN	1	1	-0.505816	-0.472339	0.432749
SP2	PTP4A1	0	0	-1.3107	0.0765244	0.43285
SP2	ZNF22	0	0	1.01952	-0.671287	0.432929
SP2	MXD3	1	1	-0.689781	-0.469538	0.433031
SP2	SLC35D1	1	1	0.626884	-0.174494	0.433183
SP2	EPHB4	1	1	0.703028	0.503729	0.433206
SP2	FIGNL1	1	1	0.220895	-0.801942	0.433566
SP2	SCRN2	1	1	-0.291966	-0.30112	0.433583
SP2	DLEU1	1	0	1.16204	-0.348275	0.433743
SP2	TPCN2	1	1	1.09807	0.542725	0.433815
SP2	CCDC82	0	0	-0.944684	-0.681736	0.433959
SP2	PJA1	1	1	0.23034	0.658671	0.433975
SP2	FAM162A	1	1	0.498177	-0.110366	0.433999
SP2	NUDT1	1	1	0.539185	-0.0777499	0.43405
SP2	ZMIZ1	1	1	0.201788	-0.150084	0.434074
SP2	STX3	0	0	0.104467	-0.430598	0.434087
SP2	EZR	1	1	0.499185	0.48512	0.434122
SP2	RPS21	1	1	0.245152	0.247614	0.434147
SP2	SLC25A30	1	1	1.73103	-0.123375	0.434386
SP2	KIAA1586	1	1	0.23757	-0.516019	0.43508
SP2	UNC93B1	1	1	0.811345	0.215981	0.435369
SP2	PLEKHA2	1	1	0.0607242	-0.422302	0.435576
SP2	C12orf57	1	0	-2.33456	0.480409	0.435626
SP2	UQCRHL	1	1	-0.654866	0.422344	0.43569
SP2	MXI1	0	0	0.039854	-0.0566604	0.43579
SP2	CDKN1B	1	1	-1.742	0.114987	0.435881
SP2	SFXN5	1	1	0.157085	-0.459552	0.435935
SP2	HDAC11	0	0	0.0771471	-0.164456	0.435965
SP2	RHBDF1	1	1	-0.118158	-0.335962	0.435966
SP2	PTMS	1	1	-1.10911	0.229958	0.435995
SP2	SLC25A20	1	1	1.29768	0.844599	0.436127
SP2	YAP1	1	0	0.405548	-0.146168	0.43619
SP2	C11orf95	1	0	1.80681	-0.825606	0.436238
SP2	SLC26A6	1	1	1.34024	-0.478797	0.436252
SP2	UBTD1	0	0	1.27518	-0.0731413	0.436419
SP2	MBLAC2	1	1	-0.332183	0.0725169	0.436513
SP2	TCTN2	1	1	2.14806	0.0191222	0.436649
SP2	GMNN	1	1	0.188212	-0.201929	0.436653
SP2	AMZ2P1	1	1	-2.29398	-0.424957	0.436978
SP2	MEGF8	1	1	0.0453452	-0.134081	0.43705
SP2	CD2AP	1	1	-0.332127	-0.797397	0.437241
SP2	MBIP	1	0	-0.322597	-0.516062	0.437253
SP2	TSC22D2	1	1	-0.507847	0.177751	0.437289
SP2	SLC25A25	1	1	-0.414657	0.126452	0.437469
SP2	JRKL	1	1	-1.12293	-0.405758	0.437565
SP2	CSRP1	0	0	1.28519	-0.139072	0.437883
SP2	LRFN3	1	1	1.71428	0.576888	0.438027
SP2	ECE2	1	0	1.19729	0.351021	0.438228
SP2	ECHDC1	0	0	0.200309	-0.184439	0.438264
SP2	RMI1	1	1	-1.86462	-0.299246	0.438317
SP2	RELT	1	1	1.59604	0.346877	0.438346
SP2	FAM13B	0	0	0.408139	-0.332041	0.438358
SP2	LRRC37A	0	0	-0.0128405	-0.407725	0.438377
SP2	MTHFD1L	1	1	0.427101	-0.249253	0.438459
SP2	UNC119B	1	1	-0.236098	0.162834	0.438617
SP2	RRAGB	1	1	0.56346	0.0266475	0.438913
SP2	BOLA1	0	0	0.468002	-0.0902638	0.439036
SP2	ALMS1	1	1	-1.41806	-0.349864	0.439058
SP2	STK36	1	0	2.84434	-0.562703	0.439223
SP2	NTHL1	1	0	0.941643	-0.153901	0.439312
SP2	ACY1	1	1	-0.239099	0.0407717	0.439335
SP2	CHKB	1	0	0.380905	-0.142943	0.439635
SP2	NRM	1	1	-2.044	-0.445539	0.439739
SP2	CALML4	0	0	-0.806079	0.0102453	0.440064
SP2	TCF7L2	1	1	-0.267265	-0.807127	0.440067
SP2	SRFBP1	1	0	-0.176734	-0.205377	0.440106
SP2	TIFA	1	1	-0.475467	0.310255	0.440145
SP2	SEPT11	1	0	0.0827153	-0.629429	0.440202
SP2	C16orf46	1	1	-0.468608	-0.49838	0.440251
SP2	ZBTB42	1	1	-1.1691	0.21076	0.440469
SP2	PTGR2	1	1	0.221592	-1.04115	0.440712
SP2	ZNF264	1	1	-0.741927	0.104415	0.44093
SP2	SLC36A1	0	0	2.40588	0.0702711	0.44095
SP2	NCKAP5L	0	0	-0.670954	0.185277	0.441013
SP2	NEK8	0	0	-1.67141	-0.233212	0.441638
SP2	RNF19A	0	0	-0.703162	-0.527183	0.441812
SP2	RRM2B	0	0	-2.70032	-0.722837	0.441824
SP2	RCBTB2	1	1	1.20725	-0.286973	0.441844
SP2	HMGN3	0	0	0.198159	-0.545087	0.442076
SP2	DCP1B	1	1	-0.153312	-0.856474	0.442171
SP2	GSTZ1	1	1	-1.99913	0.150692	0.442235
SP2	SYNJ1	1	1	-0.742623	0.0593396	0.442284
SP2	C8orf44	0	0	0.143523	-0.375489	0.442355
SP2	UHRF1BP1L	0	0	-0.0357715	-0.0845625	0.44244
SP2	FAM102A	1	1	-0.453111	-0.128828	0.442491
SP2	ZNF586	1	1	0.358814	-0.257734	0.442556
SP2	BBS12	1	1	0.711037	-0.568582	0.442576
SP2	LRP11	1	1	-0.231206	-0.0964074	0.443591
SP2	SLC20A2	1	1	1.22551	-0.359853	0.44361
SP2	FBXL18	0	0	0.921115	0.696589	0.443657
SP2	SLC17A5	1	1	-0.21282	0.654841	0.443782
SP2	WASH7P	0	0	-1.03613	-0.857659	0.443802
SP2	NFIL3	1	1	-1.64268	0.185186	0.443859
SP2	MAFK	1	1	1.34621	0.0666644	0.4439
SP2	FANCM	1	0	-0.317019	-0.576604	0.444141
SP2	JUND	1	1	-2.76972	0.13572	0.444175
SP2	ELK4	1	1	-0.852308	0.375465	0.444303
SP2	PPARA	1	1	0.240291	0.143806	0.44432
SP2	MDM2	1	1	0.442091	-0.373873	0.444729
SP2	PITPNM1	1	1	-1.38286	0.0631465	0.445112
SP2	PHC1	1	1	-0.412497	-0.471702	0.445351
SP2	CDC42EP4	1	1	-1.55899	0.92412	0.445517
SP2	HEATR5A	1	1	1.61899	-0.592189	0.44557
SP2	MARS2	1	1	0.478997	0.255208	0.445633
SP2	RACGAP1	0	0	-0.603896	-0.060755	0.445636
SP2	ARSB	1	1	0.523931	0.0267296	0.445776
SP2	ELL3	1	1	0.304532	0.739049	0.445865
SP2	PTAR1	1	1	-1.06676	-0.413607	0.445876
SP2	HSPH1	1	1	2.74434	0.261912	0.446162
SP2	RFXAP	0	0	0.619486	-0.575854	0.446183
SP2	MLXIP	1	1	0.724239	0.351713	0.44619
SP2	ZNF266	1	0	0.667728	-0.698528	0.44655
SP2	ARNTL	1	1	-0.720216	0.253804	0.446646
SP2	BCL9	1	1	-0.134992	-0.241587	0.44669
SP2	KIF9	0	0	1.72885	0.0989909	0.446748
SP2	IRF9	1	1	-0.574685	-0.573466	0.446768
SP2	PLXNA1	1	1	1.06239	0.00603934	0.446783
SP2	RAD9B	0	0	-2.33345	-0.309685	0.446873
SP2	MID1IP1	0	0	-1.69349	0.281062	0.447095
SP2	IQSEC2	0	0	0.499637	-0.133442	0.447128
SP2	LCMT2	1	0	0.38419	-0.417548	0.447194
SP2	AHDC1	1	1	-0.246502	0.195272	0.447207
SP2	TRAF3IP2	1	1	-0.100963	0.155693	0.44721
SP2	LPCAT4	1	1	-0.885608	-0.504126	0.447241
SP2	NECAB3	0	0	0.101156	-0.829299	0.447313
SP2	SSH3	1	1	-0.389575	0.101857	0.447326
SP2	SIPA1L3	1	0	0.908496	-0.135388	0.447386
SP2	TRAM2	0	0	-0.0233414	-0.497219	0.447435
SP2	BACH1	0	0	-0.769379	0.352085	0.44763
SP2	IFRD1	0	0	-0.92497	-0.861651	0.447961
SP2	AMMECR1	0	0	1.43008	-0.107113	0.448156
SP2	SAC3D1	1	1	-0.711408	-0.0327422	0.448232
SP2	HSPA13	1	1	-1.71796	0.186919	0.448278
SP2	INPP5F	1	1	0.248515	-0.438467	0.448385
SP2	FLJ37453	1	1	-0.878591	-0.240971	0.448459
SP2	PWWP2B	1	1	0.775735	0.288692	0.448463
SP2	ARSA	1	1	0.988522	-0.0181108	0.448618
SP2	CHCHD6	0	0	0.0826407	0.0764956	0.448696
SP2	CTU1	0	0	0.931921	0.35894	0.448705
SP2	NFAT5	0	0	0.165796	-0.607712	0.449068
SP2	ACAP3	0	0	-0.689401	-0.699973	0.449106
SP2	IQCK	0	0	-1.2469	-0.291109	0.449147
SP2	NMT2	1	1	-0.708257	-0.227319	0.449248
SP2	OGT	1	0	0.112648	-0.316275	0.449383
SP2	ZBTB41	0	0	-0.236084	-0.485511	0.449452
SP2	KCTD7	1	1	-1.03281	0.257734	0.44951
SP2	JOSD2	1	1	0.336745	-0.347891	0.449511
SP2	TMEM141	1	1	-0.710352	-0.579722	0.449676
SP2	FMNL3	0	0	0.322332	-0.466403	0.449708
SP2	CHEK1	1	1	-1.09919	-0.0766763	0.449711
SP2	RTTN	1	1	-1.01884	0.0337809	0.449749
SP2	RPGRIP1L	0	0	0.327785	0.0349865	0.449806
SP2	MVP	0	0	-0.806337	-0.361493	0.449927
SP2	ZNF37A	0	0	1.33041	-0.263519	0.450481
SP2	ZNF251	1	1	-0.814701	-0.473168	0.450596
SP2	TMEM65	1	1	-0.354308	-0.357097	0.450646
SP2	C9orf16	1	1	1.50042	-0.747208	0.450774
SP2	PARP3	0	0	0.401379	0.0900167	0.450929
SP2	TMEM17	0	0	0.535369	-0.599229	0.451266
SP2	KLHL15	1	1	-1.63947	0.197837	0.451436
SP2	NUMBL	1	1	0.473463	-0.728365	0.451605
SP2	DTX3L	1	1	-0.551904	-0.174988	0.451664
SP2	MMACHC	0	0	0.345094	-0.00388039	0.451821
SP2	RNFT1	0	0	1.76594	-0.404483	0.452176
SP2	TMEM106B	0	0	0.416725	-1.03153	0.452227
SP2	RPL13AP20	0	0	0.67826	0.177737	0.45225
SP2	TRAPPC5	1	1	0.624137	0.160398	0.45228
SP2	RCBTB1	1	1	1.06052	0.0515819	0.452435
SP2	PCYOX1L	1	1	-0.65269	-0.475411	0.452613
SP2	DGCR11	0	0	0.0797231	-0.302652	0.4527
SP2	TFEB	1	1	-0.389596	0.176192	0.452927
SP2	DDTL	1	0	0.384954	-0.0638717	0.452963
SP2	POLK	1	1	-1.42799	-0.388754	0.452968
SP2	C19orf66	0	0	0.323089	0.275034	0.452992
SP2	H2AFX	1	0	0.406777	-0.151665	0.453022
SP2	PSPH	1	0	-0.397419	-0.121538	0.45319
SP2	HACE1	1	0	-0.877636	0.0144798	0.45322
SP2	GPR180	1	1	0.207713	-0.511985	0.453415
SP2	ANKHD1-EIF4EBP3	1	1	1.07791	0.357149	0.453429
SP2	AMDHD2	1	1	2.2911	0.348445	0.453537
SP2	PTENP1	0	0	1.18744	0.0505022	0.453829
SP2	PPP1R15A	1	1	-2.17958	0.57433	0.453881
SP2	CES2	0	0	0.645535	-0.318702	0.453899
SP2	CTSD	0	0	2.6411	0.540113	0.45428
SP2	SNHG6	1	1	-1.73523	-0.325715	0.454337
SP2	JRK	0	0	0.478779	-0.399045	0.454589
SP2	CLK1	1	1	-0.100016	-0.788232	0.454844
SP2	ROMO1	0	0	0.707696	-0.0410989	0.455014
SP2	RPS26	1	1	0.747855	0.113191	0.455127
SP2	LRCH3	1	1	-0.256903	-0.44814	0.455556
SP2	TCEAL1	1	1	-0.431555	0.0419788	0.455746
SP2	PAOX	1	1	-0.398301	-0.315002	0.455914
SP2	ADCK5	1	1	0.0668095	-0.529655	0.456119
SP2	PKD1	0	0	-0.78077	-0.574662	0.45613
SP2	TIAF1	0	0	0.627452	-0.512156	0.45622
SP2	DCK	1	1	-0.577642	-0.0846572	0.45622
SP2	ASAH1	0	0	1.48665	0.17773	0.456411
SP2	ZNF136	1	1	-1.35312	-0.401403	0.456418
SP2	TNK2	0	0	-0.522714	-0.739541	0.456521
SP2	PTBP2	1	1	1.34058	-0.451142	0.456685
SP2	ZNF485	1	1	-1.1766	-0.127454	0.456703
SP2	SAP30	1	0	0.35949	0.601039	0.457033
SP2	RELB	1	1	-1.1164	-0.00409419	0.457249
SP2	FUT11	0	0	0.321794	0.162375	0.457297
SP2	SDF2L1	1	1	1.70025	0.798293	0.45742
SP2	FRAT1	0	0	1.32035	0.0342741	0.457579
SP2	LMLN	0	0	1.02033	-0.371287	0.457989
SP2	KIF16B	1	1	0.46516	0.0527087	0.458079
SP2	THRA	0	0	0.420403	0.334369	0.458146
SP2	MGC16275	1	1	-0.535458	0.763852	0.458345
SP2	GOLGA4	0	0	1.39756	-0.102136	0.458458
SP2	RIN2	0	0	0.175472	-0.289519	0.458571
SP2	ALPK1	0	0	0.23058	-0.189103	0.458667
SP2	ANXA2	1	1	0.696446	0.248217	0.458729
SP2	SBF2	1	1	-0.554381	-0.1607	0.458891
SP2	BTBD3	1	1	0.166039	-0.0984393	0.45905
SP2	CKAP2	1	0	-0.0256089	-0.351538	0.459199
SP2	STK17A	1	1	0.661744	-0.419134	0.459239
SP2	ZNF358	0	0	1.03052	-1.00615	0.459389
SP2	MAP3K6	1	0	0.073781	-0.465661	0.459406
SP2	TMTC4	1	1	0.115412	-0.652764	0.459455
SP2	ATRX	1	0	-0.705991	-0.058192	0.459467
SP2	THAP2	1	0	-1.46396	0.277524	0.460095
SP2	TEF	1	1	-0.371039	-0.166095	0.460698
SP2	CENPQ	0	0	-0.0875333	-0.515301	0.461433
SP2	YPEL3	0	0	1.28669	-0.487923	0.461768
SP2	ZNF587	0	0	0.0883733	-0.953436	0.461815
SP2	CASD1	1	0	0.554998	-0.484442	0.461864
SP2	SLC38A7	0	0	2.68244	0.55018	0.462204
SP2	PHF7	0	0	-1.21233	0.0233099	0.462227
SP2	SLC25A37	1	1	-0.00394366	-0.0480973	0.462538
SP2	ZSCAN20	1	1	-0.330197	-0.386126	0.462884
SP2	ZNF775	0	0	-2.68489	0.336657	0.462998
SP2	NUDT4	1	1	0.317939	-0.162945	0.463136
SP2	IMMP2L	1	1	-0.544544	-0.84766	0.463155
SP2	CCDC84	0	0	0.937609	-0.529094	0.463281
SP2	ANKRD12	0	0	-0.228371	-0.466552	0.463378
SP2	DECR2	1	1	-0.173073	-0.0401688	0.463685
SP2	ENDOG	1	0	1.87352	-0.279482	0.463868
SP2	PCK2	1	0	-3.77987	-0.984217	0.463963
SP2	SLC25A10	1	1	1.27969	-0.424262	0.464055
SP2	SEC11C	1	1	0.904634	0.364355	0.464226
SP2	ATXN1	0	0	-0.157504	-0.333756	0.464322
SP2	KRT222	0	0	1.93576	0.228787	0.464393
SP2	LIPT2	0	0	-0.0289985	-0.673555	0.464571
SP2	PXMP2	0	0	0.454322	0.134799	0.465559
SP2	PAQR4	1	1	-0.978524	0.0781316	0.465651
SP2	RBBP8	0	0	-0.391773	-0.465732	0.465919
SP2	ARID3B	1	1	-1.5464	-0.284941	0.466022
SP2	SMC4	1	1	-0.447837	-1.07659	0.46605
SP2	TCEAL8	1	1	-0.334694	-0.22802	0.466574
SP2	C6orf226	1	0	0.530582	0.0144474	0.466873
SP2	FOXN2	1	1	-1.73538	0.0865551	0.467403
SP2	POLI	1	1	-1.94895	-0.306827	0.467458
SP2	TMEM44	1	1	0.716533	-1.36064	0.467483
SP2	LIN9	1	1	-0.265103	-0.0130798	0.467511
SP2	MGST2	0	0	0.879489	-0.117379	0.467544
SP2	TSNARE1	1	1	0.659593	-0.132239	0.467577
SP2	TES	1	1	-0.170807	-0.0703537	0.467765
SP2	TECPR1	1	0	-0.727581	-0.255833	0.467836
SP2	YOD1	1	1	0.56669	-0.377151	0.468108
SP2	NUDT6	0	0	0.0345593	-0.824272	0.468132
SP2	TPRN	1	1	0.251747	-0.214112	0.4682
SP2	PPDPF	1	1	0.0102975	-0.284224	0.468275
SP2	SRD5A1	1	1	1.69236	0.154898	0.468414
SP2	NQO2	1	1	-0.218773	-0.718287	0.468671
SP2	OXR1	0	0	-0.817902	-0.531771	0.468732
SP2	RILP	1	1	0.578206	-0.111331	0.468735
SP2	NEK6	0	0	0.475079	-0.172451	0.4692
SP2	TSPO	0	0	1.34535	-0.0197289	0.469446
SP2	PRKCH	0	0	-0.540884	0.0112067	0.469451
SP2	ZNF44	1	1	-0.664254	-0.60938	0.469607
SP2	CREB3L2	0	0	-0.69285	0.0392366	0.46969
SP2	BTG3	1	1	-1.69145	-0.276317	0.469823
SP2	RAB40B	1	1	0.807093	0.267605	0.469858
SP2	MZF1	1	0	0.626217	-0.469307	0.469944
SP2	JMJD7-PLA2G4B	0	0	0.300578	-0.0759334	0.469995
SP2	SLC27A1	1	1	-0.700231	0.733048	0.470111
SP2	CDRT4	0	0	-0.743549	-0.132047	0.470125
SP2	DSE	0	0	-0.265969	0.472262	0.470132
SP2	SH3RF1	1	1	0.825928	-0.370059	0.470431
SP2	THEM4	1	1	1.10368	-0.548953	0.470447
SP2	NR1D2	0	0	-1.32376	-0.182781	0.470461
SP2	SLC2A11	0	0	1.49947	-0.391079	0.470707
SP2	CCDC57	1	1	1.13612	-0.792521	0.470744
SP2	ZNF785	0	0	0.636429	-1.08895	0.470873
SP2	ZNF224	0	0	0.55209	-1.16788	0.470918
SP2	MICA	1	1	1.77248	0.0302521	0.471082
SP2	SDHAP3	0	0	0.838893	-0.142734	0.471219
SP2	LIN52	1	1	0.405784	0.0598326	0.471225
SP2	PER2	1	1	0.735253	0.458773	0.471302
SP2	ACTN1	1	1	-0.492251	0.201221	0.471592
SP2	SLC19A1	1	1	0.758004	0.264107	0.471769
SP2	AK1	1	1	-0.184541	0.100481	0.471834
SP2	SMC2	1	1	0.0272131	-0.266805	0.471914
SP2	PHLPP1	1	1	-0.519405	0.590633	0.471967
SP2	SNHG8	1	1	0.089389	0.722698	0.472269
SP2	MRPL41	1	1	-1.42672	-0.0969227	0.472366
SP2	TNFAIP8L1	1	1	1.75721	-0.332486	0.472942
SP2	B9D1	0	0	0.660395	-0.49963	0.472958
SP2	ZNF669	1	1	-0.826461	-0.345352	0.472962
SP2	ACYP1	1	1	-0.41722	-0.204935	0.473084
SP2	BCKDHB	1	1	1.01203	-0.788331	0.473115
SP2	MBNL2	1	0	-0.927683	-0.736946	0.473204
SP2	EIF2AK2	1	1	-0.420824	-0.186785	0.474285
SP2	SERPINH1	1	0	0.9027	0.40282	0.474317
SP2	NUDT14	0	0	0.0266905	-0.497803	0.474348
SP2	GABARAPL1	1	0	-1.68927	-0.188071	0.474434
SP2	TCTN1	1	0	0.527948	-0.247869	0.474731
SP2	PGBD4	0	0	0.255455	-0.565534	0.474759
SP2	ZNF771	1	1	0.218807	0.284284	0.474816
SP2	NPM3	1	1	0.884438	0.732879	0.475061
SP2	FBXO5	1	1	-2.53972	-0.406927	0.47512
SP2	HMBOX1	0	0	-0.749645	0.0955373	0.475277
SP2	GRAMD4	1	1	1.21452	-0.0281837	0.475285
SP2	CHD6	1	1	-1.9138	-0.304742	0.475531
SP2	RAPH1	1	1	-0.620457	0.228635	0.47601
SP2	SERPINB6	1	1	0.331226	0.18595	0.476016
SP2	TLE1	1	0	-0.519854	-0.901064	0.476151
SP2	CAPRIN2	0	0	0.0929484	-1.08309	0.47649
SP2	ZNF846	1	1	-1.51999	-0.358956	0.476522
SP2	NEK3	0	0	1.8533	-1.44512	0.476659
SP2	ABHD11	1	1	-2.19755	-0.714273	0.476696
SP2	ZC3H6	1	0	-4.00472	-0.85267	0.477123
SP2	CDC25B	1	1	0.250341	0.0330786	0.477316
SP2	KLF13	1	1	-1.26103	0.36038	0.47754
SP2	BCL6	0	0	-0.285025	0.607185	0.477682
SP2	CNN2	1	1	1.81368	0.061935	0.477725
SP2	RB1	1	1	-0.78598	-0.143516	0.477919
SP2	ACBD4	1	0	-1.55638	-0.356314	0.477989
SP2	C1RL	0	0	0.141364	-0.556437	0.47819
SP2	INCA1	1	1	0.0804434	-1.41815	0.478477
SP2	CCNJ	1	0	0.93114	-0.0773001	0.478716
SP2	LIMA1	1	1	1.03167	-0.49338	0.478739
SP2	SGTB	0	0	0.610323	-0.0761505	0.479071
SP2	ADCY6	0	0	0.0794945	-0.0226275	0.479095
SP2	KIF24	0	0	-0.734141	-0.630171	0.479301
SP2	BLVRA	1	1	0.0864727	0.167789	0.479306
SP2	C1GALT1	0	0	-1.33216	-0.568139	0.47987
SP2	ARGLU1	1	1	0.0879097	-0.767764	0.479973
SP2	DHFR	1	1	0.523323	-0.136801	0.480088
SP2	STAG3L3	1	1	0.845045	-0.850001	0.480214
SP2	ENDOD1	1	1	0.922384	-0.59303	0.48034
SP2	ENG	0	0	-0.613525	-0.286772	0.480457
SP2	SMTN	0	0	0.292069	-0.137354	0.480741
SP2	ATP6V1E2	1	0	-0.485609	0.0865558	0.480813
SP2	IFT80	0	0	-0.139649	-0.504192	0.480897
SP2	BDH2	0	0	0.39393	-0.373827	0.481076
SP2	SPSB2	1	1	0.382569	-0.424201	0.481123
SP2	FAH	1	1	0.135512	-0.118716	0.481275
SP2	BLVRB	1	1	-1.05102	0.501142	0.481402
SP2	MSRA	1	0	0.682092	0.215916	0.481508
SP2	P4HA2	0	0	0.631567	-0.145582	0.481511
SP2	CEBPB	1	1	-1.00859	0.703738	0.481592
SP2	STX2	1	1	-0.83302	-1.12913	0.481685
SP2	SYNGAP1	1	1	-0.324128	0.099468	0.481946
SP2	ARHGEF10L	1	1	-0.381952	-0.569777	0.481967
SP2	LPAR2	1	0	1.23374	0.108826	0.481979
SP2	FUCA1	1	0	1.88583	-0.152074	0.482036
SP2	IDH1	0	0	1.04492	0.0609105	0.482068
SP2	ARID5B	1	1	-0.510854	-0.159856	0.482359
SP2	PRR5	1	1	1.17309	-0.23913	0.48245
SP2	GMDS	1	1	0.733486	-0.200883	0.482572
SP2	MAP3K1	1	1	-1.33885	0.282107	0.482721
SP2	ACADS	1	1	0.432432	-0.183729	0.482751
SP2	HMGB2	1	1	-2.26901	0.10543	0.48296
SP2	TET3	1	1	-0.613592	-0.213961	0.48297
SP2	WSB1	1	1	-0.576855	-0.52765	0.483203
SP2	ZNF780B	0	0	0.329027	-0.815299	0.483207
SP2	SP110	1	0	-0.569192	-0.130131	0.483313
SP2	NXT2	1	1	1.75571	0.406248	0.48342
SP2	CST3	1	1	0.763526	-0.13283	0.483464
SP2	FAM117B	1	1	-1.34589	0.1736	0.483507
SP2	CEP135	1	1	0.900397	-0.838108	0.483651
SP2	RHBDF2	1	1	1.70136	-0.531066	0.483912
SP2	SH3PXD2A	1	1	-0.638526	-0.245336	0.484058
SP2	DNAJC28	1	1	-0.947568	-0.309173	0.484359
SP2	ACOT1	1	1	0.330929	-0.62455	0.48437
SP2	GTF2H3	0	0	-0.246637	0.16146	0.484508
SP2	FAM117A	1	1	1.01111	0.00167289	0.484541
SP2	TTC12	1	1	-0.807337	-0.529351	0.484567
SP2	JDP2	0	0	-0.931117	-0.140913	0.484692
SP2	LAP3	1	1	1.43683	0.249133	0.484879
SP2	CCDC159	1	1	0.183649	-0.209481	0.485037
SP2	FDXR	1	1	0.0031566	0.201489	0.485193
SP2	BMP1	1	1	0.431089	-0.715476	0.485589
SP2	CTSZ	0	0	0.3835	0.48415	0.48562
SP2	DCXR	1	1	0.0461288	0.597288	0.485779
SP2	APBB3	0	0	-1.2341	-0.581	0.486173
SP2	ZNF217	1	0	-1.73099	-0.0223352	0.486174
SP2	NME4	1	1	-0.121276	-0.0973826	0.48618
SP2	C9orf72	1	1	-0.927348	-0.654318	0.486227
SP2	IER5	0	0	-1.18071	0.754531	0.486684
SP2	FBXO44	1	0	0.977436	0.00873286	0.486698
SP2	ZNF497	0	0	-0.46564	-0.0147556	0.486786
SP2	NBPF1	1	0	1.71747	-0.16321	0.486822
SP2	OTUD3	1	1	0.192027	-0.373132	0.487169
SP2	ZNF512B	1	1	1.13918	0.794439	0.487292
SP2	DTWD2	1	0	0.926586	-0.424506	0.48732
SP2	THBS3	1	1	0.158823	-0.398067	0.487348
SP2	ETFB	1	1	-0.932318	0.694698	0.48759
SP2	ZNF845	1	1	-0.592209	-0.205332	0.488289
SP2	ZNF552	1	0	1.17947	-0.144183	0.488527
SP2	RRAS	1	1	-0.604895	-0.457612	0.488546
SP2	PTK2B	1	1	-3.26076	-0.0215883	0.488659
SP2	TCF19	1	0	-1.75994	0.244807	0.488876
SP2	DDAH2	1	1	0.612721	-0.415956	0.48889
SP2	LRRC20	1	1	-1.63401	-0.568307	0.489033
SP2	ZWINT	0	0	0.242661	-0.0184475	0.489051
SP2	FOSL2	1	1	-1.31363	-0.0450423	0.489085
SP2	ZNF605	0	0	0.988797	-1.09484	0.489181
SP2	KLF10	1	1	-4.47323	0.0752144	0.489215
SP2	SLC39A10	0	0	-0.496179	-0.170186	0.489261
SP2	TEAD4	1	1	-0.156463	-0.153755	0.489566
SP2	IFT172	1	1	0.363338	0.230155	0.489677
SP2	C2CD2	0	0	0.0647009	-0.27326	0.489742
SP2	CHKA	1	1	0.892881	0.129878	0.489999
SP2	ICAM3	0	0	1.25514	0.407994	0.490247
SP2	ZNF782	0	0	-0.421526	-0.660604	0.490267
SP2	BCORL1	1	1	-0.299202	0.397947	0.490275
SP2	CYP51A1	0	0	0.868528	-0.159455	0.490411
SP2	RUSC2	1	1	-2.44088	0.25158	0.490415
SP2	NOL3	1	1	-1.46321	-1.15674	0.490428
SP2	EEA1	1	1	-0.657035	-0.560884	0.490553
SP2	TNRC6C	0	0	0.0297714	-0.157714	0.490562
SP2	CDC26	1	0	0.485936	-0.683125	0.490576
SP2	SEMA4F	1	1	0.321829	0.0200041	0.490855
SP2	TMX4	1	1	0.526774	0.444353	0.49096
SP2	LIPA	0	0	1.73794	0.554337	0.491251
SP2	PON2	1	1	0.356555	-0.343793	0.491576
SP2	ERAP1	1	0	2.12463	-0.109098	0.491604
SP2	KIAA1522	1	1	0.296402	-0.170224	0.491822
SP2	TSPYL2	1	1	-2.32157	0.568974	0.491897
SP2	MYL5	0	0	-1.13586	-1.17551	0.492093
SP2	RBM38	1	1	2.04899	-0.388249	0.49214
SP2	PAFAH1B3	0	0	-0.341873	-0.129596	0.492196
SP2	CCT6P1	1	1	-0.96761	-0.266977	0.492206
SP2	PTPN21	1	1	0.0638737	-1.14124	0.492237
SP2	APH1B	1	1	-0.786858	-0.0824726	0.492562
SP2	ARMC2	1	0	1.21278	-0.551395	0.492653
SP2	TTYH3	1	1	-0.0997249	0.305527	0.492919
SP2	TMPPE	0	0	0.801717	0.491871	0.493273
SP2	MCM8	0	0	-0.474516	-0.467859	0.493391
SP2	SLC25A23	0	0	1.23508	-0.212072	0.493569
SP2	DOK1	1	1	-2.26622	-0.0970307	0.493686
SP2	TMSB10	1	1	-0.120768	0.0713314	0.493812
SP2	HYAL3	1	1	0.129943	-0.257663	0.494005
SP2	MAPRE2	1	1	0.887705	0.356727	0.494066
SP2	CYB5RL	0	0	0.629055	0.251231	0.49408
SP2	FAM151B	0	0	1.06485	0.399189	0.494361
SP2	ZNF585A	0	0	-0.342538	-0.0737302	0.494396
SP2	TMEM8B	0	0	-0.488182	-0.436287	0.494411
SP2	NMI	0	0	0.453682	-0.371697	0.494514
SP2	ZFP14	1	1	0.592685	-0.284517	0.494649
SP2	ARHGAP27	1	1	0.027008	-0.657498	0.494852
SP2	CHPF	1	1	-0.544167	0.558291	0.494995
SP2	ARID5A	1	1	0.609454	-0.169041	0.495223
SP2	PDP2	1	1	-0.249404	0.13495	0.495335
SP2	RGS14	1	1	0.155961	0.0666376	0.495407
SP2	MAN1A2	1	1	0.681111	-0.331206	0.495442
SP2	UFSP1	1	1	-0.304169	-0.148984	0.495561
SP2	VPS13C	1	0	0.264786	-0.19649	0.495626
SP2	TCIRG1	1	1	0.520426	0.240479	0.495851
SP2	TSHZ1	1	1	-1.46173	0.697346	0.496033
SP2	EID2B	0	0	-0.672388	0.155369	0.496095
SP2	SEC24D	1	0	0.702411	0.357108	0.496245
SP2	S100A11	1	0	-0.148799	-0.228189	0.496415
SP2	SERPINB8	1	0	0.802331	-0.129653	0.496426
SP2	ZBTB38	0	0	-0.588321	-0.746213	0.496485
SP2	SHANK3	1	1	1.17676	0.0774842	0.497251
SP2	DZIP3	0	0	0.429748	-0.669211	0.49736
SP2	ZNF599	1	0	0.842224	-0.0889202	0.497425
SP2	SDC3	1	0	0.379608	-0.694911	0.49744
SP2	PKD2	1	1	-0.71833	-0.20903	0.497458
SP2	PKN1	1	1	0.0782712	-0.28192	0.497605
SP2	ESAM	1	1	0.843438	-0.632776	0.497715
SP2	RIN3	0	0	0.58607	-0.611905	0.497764
SP2	PTPN6	1	1	-0.376509	0.0146235	0.497776
SP2	TUFT1	1	1	-0.734833	-0.133732	0.497884
SP2	FTL	1	1	1.06343	0.164002	0.498095
SP2	APP	0	0	0.636337	0.128569	0.498404
SP2	PDK3	1	1	-0.586242	-0.00918482	0.498408
SP2	PRKCZ	1	1	-1.56644	-0.128425	0.49845
SP2	P4HA1	0	0	0.465429	0.202365	0.49886
SP2	SAMD10	1	1	-0.436038	-0.0786399	0.499066
SP2	ZNF292	0	0	-0.323833	-0.482746	0.499215
SP2	TSTD2	0	0	-2.14304	-0.553411	0.499257
SP2	SNHG1	0	0	0.213951	-0.844298	0.499304
SP2	ZNF692	1	0	0.908188	-0.473319	0.499364
SP2	ADAT1	1	0	-0.599055	-0.043725	0.499521
SP2	SLC19A2	1	1	-0.24207	0.162657	0.499572
SP2	AIFM2	1	0	1.34487	-0.812367	0.499892
SP2	SRD5A3	1	1	0.184098	0.264262	0.499935
SP2	MCM2	1	1	-0.230093	0.422195	0.500052
SP2	DSCC1	1	1	0.526751	-0.131744	0.50012
SP2	DPP7	0	0	0.740603	0.45533	0.500237
SP2	DHRS13	1	1	-0.59006	0.759919	0.500325
SP2	TBKBP1	1	1	1.56885	-0.575537	0.500826
SP2	ACAD11	0	0	-1.19703	-0.861448	0.500872
SP2	DNLZ	1	1	-0.12482	0.406883	0.50089
SP2	DPM3	1	1	0.137055	0.232269	0.500913
SP2	BCL3	1	1	-2.00273	-0.10719	0.501085
SP2	ALG11	1	1	-0.369071	0.487712	0.50117
SP2	ZNF559	0	0	-1.3578	-0.368443	0.501194
SP2	WFS1	1	1	2.12735	0.749038	0.501288
SP2	ZNF75A	1	0	0.435824	-0.792495	0.501482
SP2	SIAE	0	0	-0.186521	-0.492284	0.501544
SP2	ATAD2	1	1	-0.804105	-0.337261	0.501746
SP2	NR1H3	0	0	0.196158	0.62059	0.501772
SP2	RPGR	1	1	-1.61069	-1.02083	0.501868
SP2	IL4R	1	0	0.3224	-0.428793	0.501949
SP2	CHAF1B	1	1	-1.13413	0.038205	0.502171
SP2	MFSD3	1	1	1.19092	0.408566	0.502337
SP2	LPIN1	0	0	-0.0754417	-0.191594	0.502353
SP2	SNHG7	1	1	1.30386	-0.327956	0.502361
SP2	STAT5A	0	0	0.202217	-0.00338197	0.502447
SP2	ANKAR	0	0	-0.340858	0.137139	0.502473
SP2	ZNF219	1	1	-0.951594	0.382753	0.502596
SP2	RAB27A	0	0	-0.407674	0.24654	0.502608
SP2	TIGD1	0	0	-1.7449	-0.294949	0.502721
SP2	CKS2	1	0	-0.572051	-0.0692729	0.502817
SP2	ATF5	0	0	-0.819923	0.521424	0.502896
SP2	ARHGEF17	1	1	-0.922833	-0.215253	0.503426
SP2	KLF6	1	1	-1.99945	-0.594188	0.503449
SP2	PORCN	0	0	0.954073	0.192739	0.503498
SP2	PSMC3IP	1	1	0.732606	-0.15656	0.503958
SP2	NLN	1	1	0.99405	0.0488818	0.503979
SP2	SLC29A1	1	1	-0.62331	-0.446011	0.504
SP2	C17orf53	1	1	0.08625	-0.15511	0.504047
SP2	HYI	1	1	0.704905	-0.168245	0.504089
SP2	PGPEP1	1	0	1.54071	-0.474926	0.504148
SP2	ZNF697	1	1	-0.26373	0.116233	0.504175
SP2	PDP1	0	0	-1.56669	-0.296973	0.504707
SP2	PLEC	1	1	-0.186989	0.204943	0.505096
SP2	ZNF211	1	1	-0.496274	0.0307416	0.505102
SP2	SLC9A3R2	1	1	1.11533	-0.190947	0.505304
SP2	SLC25A45	1	0	0.472522	-0.536992	0.505387
SP2	GAA	0	0	0.391403	-0.050876	0.505633
SP2	SOX12	1	1	-0.614355	0.172795	0.505661
SP2	ICK	1	1	0.963088	-0.299265	0.505727
SP2	ENTPD7	1	1	1.8091	-0.129182	0.505795
SP2	ABCA11P	1	0	0.471731	-0.292972	0.505839
SP2	PRC1	1	1	-0.620006	-0.0059467	0.505861
SP2	SFXN2	0	0	-0.00782108	-0.387247	0.505939
SP2	KIAA0895L	1	1	-1.47238	-0.836164	0.506398
SP2	FAM83H	0	0	0.929505	-0.121789	0.506486
SP2	FAM173A	1	0	0.0368692	0.17939	0.50652
SP2	CUEDC1	1	1	1.68441	0.303988	0.506621
SP2	LRRC23	0	0	-0.419042	0.00548296	0.506728
SP2	CSRNP1	1	1	-2.16339	0.39351	0.506764
SP2	SLC30A1	1	1	0.890398	0.377236	0.506808
SP2	TRIM66	0	0	0.0950475	-0.345793	0.506811
SP2	ZNF543	1	0	-1.32042	0.140417	0.506814
SP2	RGMB	1	1	-1.89301	-0.420815	0.507037
SP2	ZNF460	1	1	-2.35041	-0.30726	0.507182
SP2	TNFSF12	0	0	0.282845	0.297454	0.507186
SP2	CCDC102A	1	1	0.0338328	-0.267625	0.507311
SP2	ZNF480	1	0	-0.00696167	-0.895021	0.507377
SP2	RNF213	1	1	-0.410775	-0.181246	0.507395
SP2	PRMT6	1	0	0.603357	-0.177045	0.507821
SP2	CFL2	1	1	-0.278327	-0.467909	0.507849
SP2	TRIB1	1	0	-0.0702039	0.0870139	0.507907
SP2	UBE2T	1	1	-0.945155	-0.186519	0.508027
SP2	GSN	0	0	0.926028	-0.875336	0.508116
SP2	TBC1D2	1	1	0.761024	-0.76935	0.508282
SP2	EFNA1	1	1	-0.575603	0.398971	0.508325
SP2	CLSTN3	0	0	-0.918437	0.118889	0.508493
SP2	TUBA1A	1	1	1.2024	-0.0570095	0.508596
SP2	BBC3	1	1	-1.05071	0.218517	0.508762
SP2	OSCP1	1	1	1.31423	-0.388695	0.508814
SP2	PLD6	1	1	1.53027	0.292839	0.509046
SP2	ADARB1	0	0	1.61083	0.206509	0.509297
SP2	AMN1	1	1	-1.24151	0.18755	0.509557
SP2	TMEM116	0	0	-1.5968	0.582358	0.50956
SP2	SLC29A3	1	1	2.33582	-0.247888	0.509636
SP2	SLC35E4	1	1	1.04615	0.311086	0.509946
SP2	SRRM5	0	0	0.396543	-0.450217	0.510122
SP2	SAT1	1	1	-1.81958	-0.380525	0.510221
SP2	PDLIM7	1	1	-0.916097	-0.531279	0.510297
SP2	NACC2	1	1	0.805108	0.0821128	0.510507
SP2	ZNF280C	1	1	0.519803	-0.0929167	0.510509
SP2	IFT74	0	0	-1.06829	-0.917023	0.510728
SP2	GPR146	1	1	1.38181	0.231386	0.510793
SP2	KIF13B	1	1	-0.141896	0.190378	0.510937
SP2	SPAG5	1	1	0.0336585	-0.31328	0.511148
SP2	EPAS1	1	1	0.655412	-0.119468	0.511185
SP2	CEP170	0	0	-1.30584	-0.0289963	0.511212
SP2	RASSF7	0	0	-0.59584	-0.339219	0.511296
SP2	RARG	1	1	-0.803072	-0.409418	0.511361
SP2	DDIT3	0	0	-1.66883	0.137342	0.511532
SP2	UBXN11	0	0	1.50504	-0.573772	0.511705
SP2	ZNF419	0	0	-0.183034	-0.857925	0.511836
SP2	AURKA	0	0	-1.44685	-0.597774	0.511997
SP2	RAD54B	1	1	-0.530865	-0.731093	0.512015
SP2	SREBF1	1	1	-0.753468	0.917559	0.512327
SP2	CTSO	0	0	-0.901555	-0.511762	0.512407
SP2	MARCKSL1	1	1	2.94058	0.327043	0.512617
SP2	GINS4	1	1	1.47577	-0.361478	0.512638
SP2	ZBTB26	1	1	-1.29875	-0.069127	0.512648
SP2	CDC42EP2	1	1	1.2494	0.278908	0.512719
SP2	KRCC1	1	1	-0.2842	-1.77739	0.512757
SP2	NOTCH4	0	0	-0.550944	-0.145117	0.513062
SP2	BCAS4	1	1	-0.168178	-0.682757	0.513071
SP2	NEDD4L	1	1	-0.909666	-0.512479	0.5132
SP2	RAB3D	1	1	0.425337	0.280171	0.513484
SP2	EIF4EBP1	1	0	-1.98729	0.0877096	0.513766
SP2	SDC4	0	0	0.448172	0.270603	0.51401
SP2	HSD17B8	1	1	-0.792732	0.176564	0.51405
SP2	CASP8AP2	1	1	-2.53014	-0.659396	0.514195
SP2	TIPARP	0	0	-0.706373	-0.116494	0.514298
SP2	SPRN	0	0	-1.74007	-0.398007	0.514364
SP2	TSPAN6	0	0	1.01394	-1.19712	0.514376
SP2	SH2B3	1	1	0.458004	-0.0938568	0.51463
SP2	QSOX1	1	0	1.41851	-0.368475	0.514729
SP2	TRDMT1	1	1	0.583436	-0.376233	0.514806
SP2	GINS1	1	1	-1.66835	-0.280357	0.514888
SP2	RFESD	1	1	-0.418488	0.205149	0.515069
SP2	MICAL1	0	0	0.450492	-0.689561	0.515075
SP2	NBR2	0	0	0.389778	-0.36071	0.515092
SP2	PPIC	0	0	0.706358	-0.286705	0.515163
SP2	DBP	1	1	-1.44533	0.207456	0.515561
SP2	AGRN	1	1	-0.637126	0.0723807	0.515633
SP2	SYNE2	1	1	-1.63513	0.299323	0.51572
SP2	SIGIRR	1	1	-0.508801	-0.435634	0.515863
SP2	ZFHX3	0	0	-0.854132	-0.692842	0.516054
SP2	LAMB2	1	0	-0.0807055	0.747512	0.516059
SP2	PLCD4	0	0	0.404468	0.115856	0.516322
SP2	SNX22	1	1	0.385193	0.113468	0.516341
SP2	PRKAR1B	0	0	1.83516	-0.418723	0.516413
SP2	ITPRIP	0	0	-0.469458	-0.419125	0.516677
SP2	ZNF302	1	0	0.72825	-0.995087	0.516786
SP2	SLC25A29	1	1	-0.45274	-0.687198	0.516844
SP2	FCGRT	1	1	-0.0801285	-0.175198	0.516848
SP2	PLXND1	1	1	-0.549368	0.192574	0.516964
SP2	GPR137B	1	1	0.828448	0.0250453	0.517191
SP2	CHRNB1	1	1	0.734661	-0.0897903	0.517208
SP2	ZNF514	1	1	0.124056	-1.01747	0.517212
SP2	ZNF814	0	0	0.758603	-1.12479	0.517233
SP2	ZDHHC14	1	0	0.745061	-0.572864	0.517335
SP2	CD320	1	1	1.65207	-0.0314145	0.517587
SP2	ZNF273	0	0	-0.692066	-0.411082	0.517701
SP2	TRAPPC6A	1	1	-0.390722	-0.397601	0.517811
SP2	ZNF567	1	1	-0.189811	-0.620998	0.517862
SP2	WDR90	1	1	2.5181	-0.524158	0.518445
SP2	AGPAT2	1	1	0.965991	-0.169433	0.518575
SP2	ARL13B	1	0	-0.657771	-0.815245	0.518623
SP2	PLEKHA5	1	1	-0.0520389	-0.308853	0.518816
SP2	RNF169	0	0	0.0247689	-0.0864303	0.518832
SP2	ULK2	1	0	-0.11218	-0.0150154	0.519073
SP2	STMN1	0	0	0.232203	-0.497962	0.519095
SP2	HMGCS1	1	1	-1.89944	-0.255536	0.519178
SP2	SPSB1	1	1	0.66129	-0.0160334	0.519242
SP2	MLKL	0	0	-0.0072853	0.685168	0.519296
SP2	TBC1D8	0	0	-0.294651	0.445438	0.519311
SP2	GNA11	1	1	0.448304	0.541735	0.519746
SP2	IFT27	1	1	-1.58026	-0.429461	0.519793
SP2	DBNDD2	1	1	0.552935	-0.197406	0.519793
SP2	PPP1R13L	0	0	-1.0219	0.22593	0.519871
SP2	FOXRED2	1	1	1.39929	-0.16389	0.519897
SP2	NRSN2	0	0	-1.39253	-0.524352	0.519903
SP2	ZNF558	0	0	-1.37386	-0.535808	0.519966
SP2	FRMD4B	1	1	-0.303076	-0.514914	0.520023
SP2	NKTR	1	0	-0.602096	-0.797064	0.520109
SP2	D2HGDH	1	1	1.02012	-0.114732	0.520817
SP2	BAIAP2	0	0	0.55431	-0.946827	0.521143
SP2	TAPBPL	0	0	0.261425	-0.181961	0.521537
SP2	NHSL1	1	1	-0.492538	0.0991314	0.521659
SP2	NPHP3	1	1	-0.122496	-0.946585	0.52197
SP2	EPC1	1	1	0.113711	0.166312	0.521972
SP2	DMPK	1	1	0.60561	-0.518061	0.522152
SP2	TK1	1	1	-1.75505	-0.163044	0.522236
SP2	APOL2	1	0	0.0793566	-0.140517	0.522729
SP2	TAS2R20	0	0	-0.593744	-0.265457	0.522842
SP2	LYST	0	0	-0.4143	0.194104	0.523007
SP2	TIGD7	0	0	0.283419	0.537979	0.523008
SP2	LRRC29	0	0	-0.570552	-0.185518	0.523258
SP2	UBXN7	1	1	-0.485755	-0.0506813	0.523541
SP2	SLC25A24	0	0	-0.281297	-0.173405	0.523542
SP2	XBP1	0	0	-0.0617053	0.822483	0.52357
SP2	AMOTL2	1	1	-0.380515	0.181936	0.523812
SP2	ZNF165	0	0	0.363272	0.204349	0.523902
SP2	NME3	1	0	-0.603268	0.545637	0.524062
SP2	SCARF1	0	0	0.28522	-0.291832	0.524306
SP2	TPD52	0	0	0.0974413	-0.417303	0.524356
SP2	ZNF789	1	1	0.317202	-0.811707	0.524589
SP2	ABCD1	0	0	0.373957	0.259948	0.524903
SP2	FICD	1	1	-0.495799	0.928643	0.524952
SP2	OAF	1	1	1.52187	-0.847377	0.525108
SP2	PLEKHG2	1	1	-0.258923	-0.843904	0.525115
SP2	TP53I3	1	0	0.811692	-0.903232	0.525162
SP2	MIF	1	1	-0.60193	0.178725	0.525269
SP2	PARP9	0	0	0.130755	-0.279143	0.52557
SP2	FBXO6	1	1	2.41459	0.368484	0.525588
SP2	TMEM67	1	1	1.21017	-0.392388	0.525836
SP2	CA5B	0	0	0.557552	-0.309947	0.526075
SP2	COTL1	1	1	1.54825	0.381562	0.526114
SP2	MANEA	0	0	-0.435625	0.0320975	0.526129
SP2	PCCA	1	1	-0.165563	-0.581629	0.526206
SP2	BGLAP	0	0	-0.316504	0.684899	0.52718
SP2	VAV2	1	1	-0.591202	0.072997	0.5273
SP2	CRYZ	0	0	1.15097	0.148784	0.527644
SP2	GADD45A	1	1	-2.23293	-0.320152	0.527679
SP2	LIN7B	1	1	-1.13863	-0.697149	0.527884
SP2	TP53INP2	1	1	-1.00902	-0.29513	0.52794
SP2	TOM1L1	1	1	-0.626399	0.121157	0.528198
SP2	GLI4	1	1	0.941046	-0.662065	0.52822
SP2	TP53TG1	1	1	-0.126288	-1.27108	0.528318
SP2	SLC43A2	1	1	1.66473	0.587069	0.528365
SP2	PSD4	1	1	1.33753	-0.924178	0.528512
SP2	ZNF532	0	0	0.229478	0.0941687	0.528918
SP2	NEURL2	0	0	1.06243	-0.639401	0.529153
SP2	PHOSPHO2	0	0	-0.433687	-0.271399	0.529196
SP2	NRIP1	1	1	-1.23471	-0.0918066	0.52931
SP2	TAF13	1	0	1.07233	-0.150607	0.529337
SP2	KANK3	1	1	-0.131232	-0.396415	0.529347
SP2	WDR76	1	1	-0.246154	0.421596	0.529907
SP2	H1F0	1	1	-3.44206	0.749262	0.52991
SP2	MMP24	1	1	-1.11987	-0.256645	0.530075
SP2	S100A13	0	0	0.242618	0.259937	0.530226
SP2	C20orf194	1	0	-0.268675	0.247846	0.530226
SP2	ATP2B4	1	1	-0.000482783	-0.898115	0.530237
SP2	MSTO2P	0	0	1.13398	0.596782	0.530427
SP2	ENGASE	1	1	0.751069	-0.290565	0.530478
SP2	B3GNT9	0	0	0.63972	-0.425065	0.530684
SP2	ZFPM1	1	1	-0.000311454	0.849869	0.5307
SP2	SUSD1	1	1	1.10206	-0.545655	0.530828
SP2	PHYH	1	1	0.248855	-0.402169	0.530955
SP2	CCDC157	0	0	0.651348	-0.327302	0.53108
SP2	TCEAL3	1	1	-0.0183068	0.484898	0.531269
SP2	KIAA1217	0	0	-0.736405	-0.54167	0.531292
SP2	PLCD1	1	1	0.576518	0.0378339	0.531345
SP2	TAF1A	1	0	-0.132302	0.202633	0.53135
SP2	ANKRD50	1	1	-1.46663	-0.792054	0.531397
SP2	PARP10	0	0	-0.856449	0.0317391	0.53171
SP2	NAAA	1	1	0.285947	-0.337076	0.531958
SP2	SIRT4	0	0	0.692088	0.913924	0.531978
SP2	RRAGC	1	1	-0.485745	0.231966	0.532002
SP2	RUNX1	0	0	-0.198643	0.441262	0.532237
SP2	ACVRL1	0	0	-1.48168	-0.605168	0.532403
SP2	C12orf60	1	1	-0.201707	-0.460957	0.532787
SP2	CCDC149	0	0	1.04109	-0.175268	0.532871
SP2	SH3KBP1	1	1	0.236531	-0.658059	0.532954
SP2	MXRA7	1	1	0.21035	-0.854976	0.533212
SP2	CD34	1	1	1.81487	-0.237653	0.533249
SP2	CHCHD5	1	0	-0.26629	-0.35277	0.53327
SP2	HIC2	1	1	0.0629185	-0.0530465	0.533286
SP2	LCA5L	0	0	1.19246	-0.0969362	0.533496
SP2	MXD1	0	0	0.00430468	0.555356	0.533676
SP2	RAB32	1	1	-0.555162	-0.340204	0.53394
SP2	CITED2	1	0	0.379864	0.820493	0.534001
SP2	HMGA1	1	1	0.454523	0.214395	0.534031
SP2	TPI1P2	0	0	0.360228	0.463222	0.534414
SP2	GAB2	0	0	-0.606764	-0.682586	0.534657
SP2	ANKS6	1	1	0.406224	-0.509114	0.534769
SP2	TMEM79	1	1	-0.709808	-0.0600193	0.534778
SP2	RAB20	1	1	0.79101	0.341803	0.534788
SP2	ABCB6	1	1	0.971456	-0.27947	0.53489
SP2	RPL39	1	0	-0.97377	0.45858	0.534902
SP2	PKN3	1	1	0.456771	0.268024	0.535374
SP2	MAFF	1	1	1.04973	0.372732	0.535488
SP2	TP53INP1	1	1	0.912621	-0.867153	0.535799
SP2	CALHM2	0	0	0.790139	-0.0662083	0.536493
SP2	HSBP1L1	1	1	-0.0527708	-0.252293	0.536583
SP2	BAG4	0	0	-0.89448	0.371928	0.53682
SP2	PTPRJ	1	1	-0.383168	0.427179	0.536921
SP2	PTPRF	1	0	0.59379	0.369527	0.536953
SP2	STOM	1	1	0.530909	0.0565439	0.537034
SP2	NR1D1	1	1	-0.299738	0.0941438	0.537221
SP2	MTUS1	1	0	-2.06182	-0.241818	0.537289
SP2	SLC1A5	1	1	-0.638483	0.860038	0.537335
SP2	FZD4	0	0	-0.1423	-0.0114825	0.537452
SP2	PLP2	1	1	-1.68982	-0.104014	0.537693
SP2	TCEA2	1	1	0.327163	-0.0107331	0.538152
SP2	CMTM1	0	0	-1.62764	0.254643	0.538173
SP2	EFNB1	1	1	0.821855	-0.0364237	0.538502
SP2	SEMA3F	1	0	0.0574277	-0.477116	0.538559
SP2	ZNF563	1	1	0.280228	0.344097	0.53863
SP2	ZNF546	0	0	0.367681	-0.265919	0.539064
SP2	DLL4	1	1	0.216494	-0.33988	0.539342
SP2	HES1	1	0	-1.15927	0.0401448	0.539385
SP2	SH3PXD2B	1	1	-0.255773	0.15418	0.539587
SP2	ANKDD1A	1	1	0.719748	-0.523322	0.539881
SP2	ASB14	0	0	-0.107747	-0.265231	0.540024
SP2	PLK4	1	1	-1.89675	-0.642981	0.540125
SP2	FANCA	1	0	-0.97463	-0.234717	0.540213
SP2	PARP11	1	1	-1.49089	-0.419252	0.54023
SP2	NOTCH1	0	0	0.0844906	0.239415	0.540424
SP2	SLC45A4	1	1	0.930198	-0.200163	0.540729
SP2	TYMS	0	0	-0.0331619	-0.0288991	0.54079
SP2	ARL5B	0	0	-1.67527	0.144379	0.540794
SP2	NHLRC2	1	0	-1.02957	-0.0197965	0.540928
SP2	KCNC4	0	0	0.0578923	-0.0298355	0.541063
SP2	PIM1	1	1	-1.8133	-0.88211	0.541168
SP2	TNS3	0	0	0.102456	0.465758	0.541242
SP2	DNASE1	1	1	0.854175	-0.4642	0.541366
SP2	ZDHHC1	0	0	0.0327283	0.119684	0.54139
SP2	TMC6	1	0	2.15857	-1.01111	0.541658
SP2	ELL2	1	0	0.475488	0.27186	0.541889
SP2	CMTM3	1	1	-0.469292	-0.0497228	0.541894
SP2	TMEM160	1	0	0.0646791	0.257118	0.542293
SP2	INSIG1	1	0	-2.72364	0.1143	0.54236
SP2	TLCD1	0	0	-1.17013	0.327892	0.542429
SP2	PRRT3	0	0	1.08844	-0.0610263	0.542754
SP2	RPL13P5	1	1	0.459929	0.362128	0.543275
SP2	ST6GALNAC4	1	1	-0.239158	0.803524	0.54339
SP2	GINS2	1	1	0.629228	-0.107247	0.543395
SP2	GLS	1	1	-1.27235	-0.606625	0.54361
SP2	WIPI1	1	0	-0.293882	-0.586034	0.543641
SP2	AP1S2	1	1	-0.255264	-0.499971	0.543735
SP2	CAMKK1	1	1	-2.80493	-0.496593	0.543763
SP2	GAS5	0	0	-1.01387	0.151122	0.543883
SP2	CTSC	0	0	1.27368	0.257466	0.544027
SP2	DBN1	1	1	1.04405	-0.463567	0.544128
SP2	TTC14	1	0	0.408436	-0.964302	0.5446
SP2	PLXNA3	1	1	2.21293	-0.397507	0.544661
SP2	MICALL2	1	1	0.552386	-0.286444	0.544716
SP2	LMF1	0	0	0.377886	0.0711842	0.544774
SP2	PHACTR2	1	1	0.899185	-0.694185	0.544784
SP2	SLC27A3	1	0	-0.275055	-0.552928	0.544917
SP2	C8orf37	1	1	0.0885532	-0.430785	0.544949
SP2	ZNF441	1	1	-0.186835	-0.228336	0.545306
SP2	CYP4V2	1	0	0.594375	-0.139852	0.54558
SP2	ZXDA	0	0	-0.590344	0.271442	0.545661
SP2	TRIP13	1	1	1.30567	-0.335411	0.546117
SP2	LENG8	0	0	0.10904	-0.237369	0.546512
SP2	FKBP11	1	0	1.78566	0.403536	0.546514
SP2	C17orf67	0	0	-0.563558	-0.0951569	0.54659
SP2	ALDH4A1	1	0	1.33739	-0.136411	0.546658
SP2	PXMP4	1	0	0.288338	0.0936721	0.546681
SP2	KIF20B	1	0	-0.338329	-0.54201	0.546783
SP2	MAD2L1	1	0	-0.46311	-0.260695	0.546848
SP2	HOMER3	0	0	1.18826	0.547622	0.546959
SP2	ACP6	1	0	0.526792	0.375691	0.547019
SP2	TMEM101	1	0	0.332892	-0.497788	0.547119
SP2	ZNF808	1	1	-1.28662	-0.515826	0.547239
SP2	SH2D3C	1	1	-5.24588	0.0644848	0.54766
SP2	ZNF571	1	0	-0.191585	-0.130758	0.547721
SP2	CPT1A	1	1	1.2437	0.616129	0.547802
SP2	C19orf73	1	1	-1.78573	0.156997	0.547823
SP2	AVPI1	1	1	-0.810531	0.718942	0.547868
SP2	FBLIM1	1	1	0.768328	0.0604351	0.548077
SP2	PDK1	1	1	-2.36019	-0.0630277	0.548133
SP2	LY6G5C	0	0	0.599709	-0.674407	0.548159
SP2	SCARB1	0	0	1.13297	-0.213346	0.548281
SP2	SHCBP1	1	0	0.466289	-0.0576683	0.548523
SP2	NRBP2	1	1	0.136464	-1.06108	0.548605
SP2	KIAA0513	1	1	-0.280005	0.474107	0.548813
SP2	PCDHGC3	1	0	1.99941	-0.252011	0.548999
SP2	KIFC3	0	0	0.151422	-0.525104	0.54904
SP2	ECT2	1	0	-0.336904	-0.226665	0.549091
SP2	DNAJB5	1	1	-1.92233	0.357767	0.549115
SP2	IMPA2	1	1	-0.033293	0.206602	0.549386
SP2	PC	1	1	0.616826	-0.109916	0.54949
SP2	FRMD4A	0	0	1.04423	-0.364727	0.549582
SP2	NUSAP1	1	1	-1.05905	-0.0259264	0.549846
SP2	PDGFB	1	1	-1.16548	-0.0279771	0.549894
SP2	CDC6	1	0	-0.259897	0.0442766	0.549996
SP2	PSMB10	0	0	0.166943	0.206328	0.550005
SP2	TMEM97	1	1	1.20419	0.366294	0.550048
SP2	STK17B	1	1	-0.00544824	0.216992	0.550114
SP2	PEX11G	0	0	-0.733584	0.0584169	0.550304
SP2	PPP1R3E	1	1	-2.4191	-0.433522	0.550887
SP2	ACAT2	0	0	0.0786234	-0.0285889	0.551029
SP2	ZNF512	1	1	-0.171195	-1.40906	0.551082
SP2	ZNF596	0	0	-1.62015	-0.529988	0.551137
SP2	FBXL8	0	0	-2.08276	0.283434	0.551254
SP2	HMGB3	1	1	0.850322	0.0393141	0.551517
SP2	ZNF121	1	0	-0.38888	-0.569756	0.55164
SP2	APLF	1	1	0.71248	-1.85469	0.551694
SP2	FBXO36	1	1	-1.12304	0.162369	0.551842
SP2	CPPED1	1	1	-1.00419	-0.0169879	0.551852
SP2	RHOBTB2	0	0	1.3243	-0.677266	0.552041
SP2	SLC9A3R1	0	0	1.49378	0.277968	0.552178
SP2	ZNF425	1	1	0.389214	0.622972	0.552477
SP2	CBX7	1	1	0.537183	0.0431388	0.55251
SP2	GPRASP2	1	1	1.15817	0.768916	0.552745
SP2	CEP97	1	0	0.404787	-0.197226	0.552754
SP2	TSPAN4	1	1	0.290132	-0.394838	0.552898
SP2	SYNPO	0	0	0.0650911	-0.216037	0.553037
SP2	CDCA5	1	0	-0.757723	0.0556999	0.553432
SP2	DUSP19	0	0	1.1126	0.142505	0.553528
SP2	VASH1	0	0	1.14254	-0.390822	0.553644
SP2	PRX	1	1	-0.732982	0.351186	0.553704
SP2	TPX2	1	0	-0.574406	-0.321254	0.553755
SP2	CDH24	1	1	-0.366886	-0.390124	0.554086
SP2	CSTB	1	1	0.784622	0.273587	0.554135
SP2	GALNT10	1	1	1.57135	-0.177313	0.554183
SP2	KDELC1	0	0	-0.0425467	-0.268317	0.554263
SP2	EFCAB2	1	0	-0.307888	-0.295945	0.554356
SP2	ENTPD5	0	0	0.061703	0.0103595	0.554484
SP2	SNTA1	1	1	0.348907	-0.975626	0.554493
SP2	ZNF160	1	1	-1.56987	-0.344339	0.55456
SP2	RNASET2	1	1	-0.44953	-0.200131	0.554867
SP2	HTR7P1	0	0	0.264027	-0.548679	0.554949
SP2	UAP1L1	1	0	-1.25694	0.24484	0.554973
SP2	BTN3A1	0	0	0.325002	0.301005	0.555105
SP2	ZBTB12	1	1	0.476716	0.0873626	0.555222
SP2	CHTF18	0	0	-0.0599226	-0.143609	0.555434
SP2	DEF6	0	0	0.61508	0.462302	0.555443
SP2	STARD5	0	0	1.32309	0.0901305	0.555773
SP2	CHAC2	0	0	1.15467	-0.501096	0.555804
SP2	ZNF367	1	1	-3.12226	-0.334674	0.555895
SP2	SGPP1	1	1	-1.09253	-0.298794	0.555918
SP2	CISH	1	1	0.35711	0.0595346	0.556054
SP2	TRIM47	1	1	-0.759039	-0.393533	0.55616
SP2	B3GALT4	1	1	-0.00326447	0.0188596	0.556222
SP2	NR2F2	0	0	0.565843	-0.356888	0.556391
SP2	CENPW	1	1	0.742439	-0.40263	0.556568
SP2	PPFIBP2	1	1	1.31886	-0.149341	0.557257
SP2	ANXA6	1	1	1.12635	-0.113004	0.557336
SP2	ZNF487	1	1	0.864745	-0.704548	0.557557
SP2	HCN3	1	1	-0.950909	-0.0227104	0.558088
SP2	RCAN3	1	1	-0.0157567	0.269501	0.558093
SP2	PAFAH1B2	0	0	-0.562474	0.355675	0.558095
SP2	CCDC24	1	1	1.22158	-1.22347	0.558126
SP2	NT5DC3	1	1	-0.10705	-0.814875	0.558128
SP2	AMPD3	1	0	-1.05374	-0.532069	0.558452
SP2	KCNMB3	0	0	0.0261885	-1.20026	0.558695
SP2	LPP	0	0	-0.574281	-0.333137	0.558779
SP2	ZBTB37	1	1	-2.84485	0.0915123	0.558951
SP2	LMO4	1	1	-1.09394	-0.326862	0.559126
SP2	AKNA	0	0	-1.512	0.073114	0.559217
SP2	STX1A	1	1	0.206781	-0.224812	0.559249
SP2	BHLHB9	0	0	1.80392	0.607081	0.55966
SP2	FLT1	1	1	0.467615	0.243964	0.559666
SP2	SP4	1	1	-2.07272	0.00161585	0.559781
SP2	JUNB	1	1	-1.69398	0.0724251	0.559838
SP2	KCNJ14	0	0	0.208682	0.241191	0.559978
SP2	SOX13	1	1	0.423189	0.66153	0.560114
SP2	PFKFB2	0	0	1.80462	0.0676205	0.560121
SP2	JAZF1	1	1	0.208654	-0.143619	0.560234
SP2	MMP14	0	0	0.413075	0.175759	0.560251
SP2	DTL	1	1	-0.700219	0.0975349	0.56027
SP2	C21orf91	0	0	0.522491	-0.135303	0.56039
SP2	TRPM4	1	1	-2.04754	-0.55172	0.560584
SP2	XYLB	1	1	-0.0127056	0.446234	0.560633
SP2	PLA2G6	0	0	-0.455603	-0.724395	0.560838
SP2	SLC12A7	1	1	0.592871	0.155117	0.561403
SP2	TNFSF13	1	1	-0.093566	0.623444	0.561647
SP2	C18orf54	0	0	0.0993691	-0.489562	0.56183
SP2	TGFBR2	1	0	0.999627	-0.0706924	0.562024
SP2	NAMPT	0	0	-1.63463	-0.272025	0.562048
SP2	PLS3	1	1	0.234998	-0.0959008	0.562187
SP2	TGFB1	1	1	-0.219048	0.507294	0.56221
SP2	MSH5	0	0	-1.83	-1.42463	0.562228
SP2	DYNLT3	1	1	-0.923224	-0.418656	0.562263
SP2	MR1	0	0	-0.000454323	0.485177	0.562344
SP2	SYDE1	1	0	0.390467	-0.427643	0.56269
SP2	RBM43	0	0	0.0336215	0.177657	0.562916
SP2	PCDH12	1	0	-0.735706	0.00423215	0.56306
SP2	TAP2	0	0	1.27751	-0.0290538	0.563395
SP2	VWA1	0	0	1.33139	0.0791369	0.563525
SP2	NRIP2	0	0	-1.04918	-0.569922	0.563937
SP2	RASA4	1	1	-0.171261	-0.642049	0.563976
SP2	ARL15	0	0	0.934594	-0.490699	0.564422
SP2	ZNF680	1	0	-0.437814	-0.804405	0.564527
SP2	ADCY7	1	1	-0.645133	-1.22208	0.56461
SP2	KRBA1	1	1	-0.449525	0.465423	0.564782
SP2	YPEL1	1	1	-1.3435	-0.844788	0.564921
SP2	ARRDC3	1	1	-0.771984	-0.210594	0.564967
SP2	RGP1	1	0	-1.1716	0.186576	0.565135
SP2	PRSS36	0	0	-0.712496	-0.312578	0.565335
SP2	FER	1	1	-2.4602	-0.371428	0.565433
SP2	FAM114A1	1	1	-0.192439	0.291832	0.565656
SP2	ETS1	0	0	-0.557539	-0.167676	0.566036
SP2	RNF144A	0	0	0.143637	-1.17732	0.566096
SP2	PTPRE	0	0	0.699006	-0.271838	0.566112
SP2	LOH12CR2	1	1	0.771343	0.861007	0.566148
SP2	P4HTM	0	0	0.223725	0.308187	0.566898
SP2	ARMCX3	0	0	-0.44467	0.0328488	0.566951
SP2	KLHL17	1	1	0.962531	-0.546648	0.567031
SP2	ZNF132	0	0	-0.0329911	-0.417545	0.567484
SP2	TRPV1	0	0	1.28499	-0.723584	0.567792
SP2	GLYCTK	1	1	-1.49948	-0.330099	0.567807
SP2	CD302	1	1	-0.0628003	0.390412	0.567901
SP2	GCAT	1	1	1.44323	0.0869386	0.567951
SP2	DDX58	1	0	-0.137247	-0.00138938	0.567963
SP2	E2F1	1	1	-1.68609	-0.487452	0.567971
SP2	RNF32	0	0	0.619311	-0.66411	0.568121
SP2	LRRC70	0	0	-1.44164	-0.80563	0.568918
SP2	TCTEX1D2	0	0	0.318251	-0.316193	0.56904
SP2	LLGL2	1	1	-0.74845	-0.29065	0.569201
SP2	SORD	1	1	0.988632	-0.224114	0.569247
SP2	DLEU2	1	1	1.09268	-0.0858061	0.569366
SP2	WDR54	0	0	-0.0447852	-0.457219	0.569503
SP2	RAB34	1	1	-0.460387	0.476178	0.569558
SP2	PIK3R3	1	1	0.0121773	0.578708	0.56969
SP2	LRP1	1	1	-2.14064	-0.0519451	0.570042
SP2	GCH1	1	0	0.924122	0.177331	0.57053
SP2	FGGY	1	1	-1.07227	-0.224343	0.570571
SP2	PLD1	0	0	-0.538955	-0.883561	0.570583
SP2	CDC42EP1	1	1	-0.809363	0.935857	0.570708
SP2	ZNF350	0	0	0.849549	0.269286	0.570831
SP2	RAB3A	1	1	-0.422416	0.802202	0.570834
SP2	FGD6	0	0	1.2574	-0.545286	0.571144
SP2	CCDC15	1	1	-2.69701	-0.0958273	0.571287
SP2	PLEKHG5	0	0	0.749039	-0.44738	0.571312
SP2	ZNF774	1	0	0.922118	-0.663829	0.571481
SP2	CBLN3	1	1	0.364717	0.682804	0.571657
SP2	NCS1	1	1	0.11062	-0.707195	0.571749
SP2	SLC16A13	1	1	0.557871	-0.607225	0.571816
SP2	FADS3	1	1	-0.139427	-0.313127	0.57194
SP2	DGKA	1	1	-0.198705	-0.566016	0.572028
SP2	CCDC96	1	1	1.62752	-0.102112	0.572069
SP2	TBL1X	1	1	-0.76077	-0.834167	0.572143
SP2	RHOB	1	1	-1.30673	0.232472	0.572455
SP2	TNK1	1	1	1.09829	0.00747299	0.572456
SP2	CDC25A	1	1	0.122951	-0.0593971	0.572471
SP2	IL11RA	1	1	-0.0479858	-0.354659	0.57251
SP2	DRAM1	1	0	0.0788528	0.195781	0.572714
SP2	DNAJB4	0	0	0.769186	0.532092	0.572782
SP2	SRGAP1	1	1	0.240317	0.311856	0.572793
SP2	MAP6D1	1	1	0.797632	-0.65103	0.572854
SP2	GSTP1	1	1	1.3151	-0.129394	0.572974
SP2	CD9	1	1	1.60396	0.0427452	0.572994
SP2	SLC25A35	1	0	0.33621	-0.430458	0.573072
SP2	TRIM16	0	0	1.0811	-0.249713	0.573087
SP2	PACSIN3	1	1	-0.532461	-0.453257	0.573088
SP2	B2M	0	0	0.274748	0.23968	0.573446
SP2	BHLHE40	1	1	-2.97684	-0.109944	0.573448
SP2	LNP1	1	1	0.74685	-0.652264	0.573757
SP2	BCAR3	0	0	-0.1638	-0.0173749	0.57379
SP2	CCNA2	1	1	-0.641673	-0.358992	0.573797
SP2	GAN	1	0	-0.596156	-0.0198906	0.573877
SP2	SNHG12	0	0	2.17295	-0.995798	0.5739
SP2	MAPK11	1	1	-0.18449	-0.111135	0.573959
SP2	AHNAK	1	1	-1.6673	-0.216062	0.57423
SP2	ICOSLG	1	1	-0.684858	1.12001	0.574334
SP2	ANKRD9	1	1	-1.93883	-0.245384	0.574337
SP2	GLUL	1	1	0.0704126	0.671681	0.574381
SP2	FAM161A	1	0	-1.75112	-0.487249	0.575028
SP2	ABCA2	1	0	-1.06496	0.350105	0.5754
SP2	GLB1L	1	0	1.04601	-0.396556	0.575631
SP2	MAPK8	1	1	-0.100144	-0.0944035	0.575701
SP2	RAMP2	0	0	0.557869	-0.374762	0.57583
SP2	TCTE3	0	0	0.457685	0.181376	0.575893
SP2	SH3YL1	0	0	-0.0753059	-0.034601	0.576243
SP2	CCDC88C	1	1	0.114455	0.150631	0.576491
SP2	CDKN1A	1	1	-1.9435	-0.0321323	0.576732
SP2	MLH1	1	0	-1.77586	-1.63628	0.576745
SP2	LAMB1	1	1	0.714089	-0.486399	0.576827
SP2	HIPK2	1	1	0.335356	-0.105475	0.576879
SP2	POLE2	0	0	0.561228	0.146757	0.576946
SP2	ZRANB3	0	0	-2.19752	-0.733012	0.57767
SP2	NUDT13	0	0	1.00601	-0.0454698	0.577984
SP2	MAP7	0	0	-0.00396698	-0.0556254	0.578473
SP2	ZNF708	1	0	1.36993	-0.449879	0.578852
SP2	LTBP3	1	1	-0.443013	0.15555	0.578939
SP2	SPC25	0	0	0.199411	-0.0653506	0.579003
SP2	EHHADH	0	0	0.914967	-1.44451	0.579123
SP2	ATP10D	1	1	1.72524	-0.131611	0.579125
SP2	HELB	1	1	-0.406691	-0.235874	0.579352
SP2	CENPM	1	1	-0.296725	0.145868	0.579637
SP2	CROCC	1	1	-0.158904	-0.657538	0.579823
SP2	TPM1	1	1	1.40757	-0.88108	0.579894
SP2	LRRCC1	1	1	0.473542	-0.592644	0.579988
SP2	NLGN2	1	0	-2.52166	-0.126052	0.580145
SP2	SGK494	0	0	-0.353095	0.0264987	0.580168
SP2	MAP3K5	1	0	0.413786	0.00413295	0.580219
SP2	C1orf53	1	1	1.65707	-0.44135	0.580382
SP2	PRKACB	0	0	0.708683	-0.884714	0.580518
SP2	ZNF544	1	1	-0.33737	-2.30942	0.580608
SP2	HSPA1B	1	0	1.959	1.15163	0.580647
SP2	RCAN1	1	1	-0.00422312	0.503666	0.580884
SP2	VAMP1	1	1	0.897611	-0.717731	0.580986
SP2	C16orf86	0	0	0.0523719	-0.173333	0.581337
SP2	PVT1	0	0	-1.94317	-0.310016	0.581505
SP2	PRRG2	1	0	0.390258	0.0453997	0.581509
SP2	UTRN	1	1	-0.944664	-0.318575	0.581931
SP2	RTN2	1	1	-0.212583	-0.250246	0.582015
SP2	WDR62	0	0	-1.95532	-0.117988	0.58205
SP2	ZNF385A	1	1	0.469955	0.117313	0.582067
SP2	SOX4	1	1	-1.25119	-0.710729	0.582114
SP2	KLF9	1	1	-2.41003	-0.191715	0.582285
SP2	AGAP5	0	0	1.82189	-0.937833	0.58234
SP2	CEP290	0	0	0.455032	-1.0843	0.582405
SP2	STBD1	0	0	-0.204352	0.375972	0.58248
SP2	ZNF14	1	1	-0.895582	0.363089	0.582947
SP2	ARG2	1	1	0.110574	0.362583	0.583092
SP2	PRR19	1	1	0.374003	0.13222	0.583226
SP2	NCAPH	1	1	0.354909	-0.280416	0.583268
SP2	KPNA5	1	1	0.14564	-0.151118	0.583357
SP2	JUN	1	1	-2.44299	0.50768	0.583418
SP2	CDK3	0	0	-0.893508	-0.778809	0.583497
SP2	ZNF600	1	1	0.629239	-0.627483	0.5835
SP2	G6PD	1	1	0.948572	-0.0345615	0.583619
SP2	SQLE	1	1	-0.0730659	-0.435331	0.583643
SP2	LPIN3	1	1	-0.442064	-0.543938	0.583802
SP2	PDE4A	1	1	0.104211	0.326627	0.584075
SP2	RAD51AP1	1	1	-1.2962	-0.243727	0.584313
SP2	KIF23	1	0	-0.163622	-0.450891	0.584365
SP2	PTTG1	1	1	-0.513318	-0.424481	0.584521
SP2	SKA3	0	0	0.0696143	-0.424776	0.584525
SP2	ARHGEF19	1	1	0.414929	-0.265516	0.584611
SP2	COL18A1	1	1	-0.72662	-0.416752	0.584832
SP2	CDR2L	1	1	-1.19398	-0.107422	0.584895
SP2	DDX21	1	0	-0.14122	0.104461	0.585206
SP2	CCDC85B	1	1	0.694757	0.0471422	0.585254
SP2	RASGRP3	0	0	-0.29751	-0.150672	0.585298
SP2	BTN3A2	0	0	-0.369194	0.247418	0.585313
SP2	ZNF10	0	0	0.985397	-0.624986	0.585329
SP2	PFKP	1	1	-0.383428	0.320148	0.585338
SP2	MAPK8IP3	1	1	0.257597	-0.728357	0.585787
SP2	ZNF329	1	0	-1.27534	-0.632682	0.585922
SP2	TYRO3	1	1	-0.799398	-0.0852615	0.586202
SP2	PARD6B	1	1	-0.988219	-0.272934	0.586336
SP2	PLK1	1	0	0.621624	-0.00586875	0.586681
SP2	CASP10	0	0	-1.78484	0.419835	0.586806
SP2	ZMAT3	1	0	-1.24514	0.112197	0.586857
SP2	C21orf58	0	0	-1.61938	-0.751473	0.587051
SP2	KIAA0040	1	1	0.231718	0.630185	0.587056
SP2	BOK	0	0	0.227843	-0.307313	0.587078
SP2	TRIM56	1	1	-0.757908	0.0921597	0.587091
SP2	ZNF396	0	0	0.130245	0.124935	0.587275
SP2	ACADSB	0	0	0.993225	-0.440571	0.587297
SP2	HSPG2	1	1	-1.61869	-0.0362953	0.587305
SP2	MMRN2	0	0	-0.471404	-0.196678	0.587533
SP2	KIF21A	0	0	0.673657	-0.585177	0.587843
SP2	ZCCHC24	1	1	-0.805366	-0.582135	0.588046
SP2	TTC30B	0	0	0.63057	-0.255564	0.58895
SP2	GPSM3	1	1	-1.15325	-0.51652	0.589161
SP2	C3orf18	0	0	0.582208	-0.0478175	0.589276
SP2	CDT1	1	1	-0.85517	0.293678	0.589691
SP2	CASC2	0	0	0.0200835	0.248923	0.589781
SP2	SDSL	1	0	0.846063	-0.254859	0.590035
SP2	CAB39L	0	0	-0.883996	-0.642099	0.590062
SP2	MLLT3	1	1	0.188205	-1.22332	0.590065
SP2	GK	1	1	-1.85408	-0.76112	0.590218
SP2	SLC25A40	1	1	-1.27441	-0.366354	0.590644
SP2	CD101	0	0	0.787464	-0.0968215	0.590839
SP2	FAM84B	0	0	0.101013	0.10315	0.590848
SP2	ZNF296	1	1	0.568603	-0.153261	0.590896
SP2	ZNF503	1	0	-0.542185	-0.190985	0.590946
SP2	EAF2	0	0	2.37128	-0.261863	0.590967
SP2	TEAD2	1	1	-0.415986	-0.547426	0.591538
SP2	RASA3	1	1	0.888278	-0.675028	0.591563
SP2	MARVELD1	1	1	-0.205558	0.27929	0.591737
SP2	KIF2C	1	1	0.477204	-0.0401829	0.591866
SP2	COMTD1	1	1	-1.20247	0.00653694	0.592136
SP2	SLC4A7	1	0	-0.863086	-1.06792	0.592138
SP2	SCPEP1	1	1	2.06588	0.366505	0.592333
SP2	PALM2-AKAP2	0	0	-0.122791	-0.976123	0.592483
SP2	NEK11	1	0	0.394575	0.147813	0.592517
SP2	SLC1A4	1	1	-0.697023	0.630784	0.593184
SP2	CEP152	1	1	-0.415269	-0.676302	0.593187
SP2	FN3K	0	0	-1.83993	0.189124	0.593832
SP2	PER1	1	1	-0.0641425	0.509525	0.594069
SP2	NDC80	0	0	-0.951705	-0.546658	0.594196
SP2	ZNF547	1	1	0.682689	0.498625	0.594578
SP2	GLRX	1	1	1.92275	0.37552	0.59486
SP2	DENND1C	1	1	-0.247245	-0.0467023	0.594883
SP2	LPXN	1	0	-0.665125	-0.220961	0.595099
SP2	DHCR7	0	0	-0.364212	0.107831	0.595116
SP2	STARD8	1	1	0.230877	0.397861	0.59522
SP2	PRKX	0	0	0.331025	-0.318512	0.595306
SP2	ZP3	1	1	-1.44594	0.236279	0.595372
SP2	DEPDC4	0	0	-1.62096	0.227912	0.595725
SP2	FES	1	1	-0.664941	-0.679798	0.596204
SP2	TSC22D3	1	1	-0.787953	0.309914	0.596242
SP2	BICD1	1	1	-0.65707	0.247189	0.596248
SP2	CIT	1	1	-1.82852	-0.236552	0.596279
SP2	TSKU	0	0	0.0786556	0.244433	0.596428
SP2	CCDC30	1	1	0.494022	-0.30741	0.596655
SP2	CDKN3	1	1	-2.02428	0.0168972	0.596904
SP2	PRSS53	0	0	0.468283	-0.415041	0.597746
SP2	MAGEH1	1	1	-0.285888	-0.197901	0.597755
SP2	DHRS3	1	1	-1.02383	0.353344	0.597839
SP2	ZNF611	1	1	-0.468963	-0.742753	0.597955
SP2	TRIM45	1	1	-2.14439	-1.37101	0.598758
SP2	SMAGP	1	1	2.13693	0.18126	0.598874
SP2	ASAP3	1	1	0.101381	0.0102147	0.5989
SP2	PPP1R3F	1	1	-0.135525	0.221655	0.599309
SP2	ID2	0	0	-0.253032	0.301116	0.599384
SP2	MYOF	0	0	1.28043	-0.587349	0.599392
SP2	STK32C	0	0	0.0466007	-0.166838	0.59941
SP2	KIF18A	1	1	-0.712807	-0.412726	0.599551
SP2	CCNB2	1	1	-1.5684	0.0182818	0.599601
SP2	IGFBP7	0	0	-0.0565861	-0.591409	0.599666
SP2	LGALS3BP	1	1	1.11123	-0.170809	0.599705
SP2	GPT2	1	1	-0.709417	0.0475256	0.59993
SP2	CHCHD10	0	0	0.915807	-0.0646978	0.59996
SP2	AFAP1L1	1	1	0.449711	-0.298847	0.60001
SP2	ZNF615	0	0	-0.195199	0.105912	0.600173
SP2	LMO2	0	0	1.0534	-0.223229	0.600233
SP2	RPP25	1	1	0.669612	0.473268	0.600302
SP2	RNF144B	0	0	0.0507587	-0.266739	0.600358
SP2	RPL13AP3	0	0	-0.703165	0.709543	0.600402
SP2	PSMB8	0	0	-0.558815	-0.00228995	0.600548
SP2	ADD3	0	0	-3.04611	-1.08946	0.600676
SP2	STAMBPL1	1	1	-0.624733	-0.0256723	0.600901
SP2	EPOR	1	0	-0.756784	-0.813895	0.60104
SP2	C1orf54	0	0	-1.46246	-0.0572617	0.601197
SP2	PBLD	0	0	-0.634149	-0.414805	0.601237
SP2	CDK1	1	0	-1.02597	-0.701743	0.601251
SP2	CHML	1	1	-0.41434	-0.00529705	0.601575
SP2	HSPA1A	0	0	1.4472	1.27159	0.601752
SP2	MAPK13	1	1	0.295659	0.130697	0.601848
SP2	EPB41L2	1	1	0.595455	-0.580767	0.601913
SP2	NEURL1B	1	1	-1.08672	-0.904512	0.602107
SP2	BTN3A3	0	0	-1.17423	0.373721	0.602682
SP2	OPN3	0	0	-0.501249	-1.25631	0.602702
SP2	TFRC	1	1	1.76188	0.16034	0.603074
SP2	MMP15	1	1	-0.448122	-0.374605	0.603077
SP2	IFI35	0	0	0.808276	0.284811	0.60309
SP2	ALDH6A1	0	0	-0.196853	0.544227	0.603129
SP2	RAD54L	1	1	-1.49007	-0.20365	0.603359
SP2	DOCK4	0	0	1.08231	-0.587967	0.603395
SP2	VEGFA	0	0	-1.93609	0.313136	0.603653
SP2	SYK	1	1	0.481699	-1.60994	0.603981
SP2	FJX1	1	1	0.596385	-0.0986716	0.604107
SP2	ZNF837	1	1	0.417956	-0.398103	0.60416
SP2	SH2D3A	1	1	0.239463	0.0765135	0.604326
SP2	CNKSR3	1	1	0.161899	-0.321059	0.604414
SP2	ARAP3	1	1	-1.70699	-0.791395	0.604636
SP2	PIH1D2	1	0	0.352144	0.112604	0.604893
SP2	FAM72B	0	0	-3.32321	-0.0141378	0.604954
SP2	RBL1	0	0	-1.56825	0.19749	0.604986
SP2	NCAPG	0	0	-0.364306	-0.337932	0.605113
SP2	RINL	0	0	-2.28368	-0.302867	0.605247
SP2	PAG1	1	1	1.1169	-0.640104	0.605722
SP2	ATL1	1	0	-0.579648	-0.240735	0.605965
SP2	FBXO24	0	0	-0.52044	-0.367892	0.606009
SP2	CCDC122	1	1	-0.160135	-0.540137	0.606009
SP2	STAP2	1	0	0.0900637	-0.0835074	0.606016
SP2	ZNF641	0	0	0.0855982	-0.254742	0.60629
SP2	ATG16L2	1	1	-1.30965	-0.912616	0.606294
SP2	TPK1	0	0	0.385918	-0.562105	0.606347
SP2	GDF9	0	0	-0.105794	-0.0864843	0.606377
SP2	MBOAT1	1	1	-0.916309	-0.347373	0.606612
SP2	ZBTB46	1	1	0.883264	-0.748987	0.607025
SP2	GDF11	1	1	1.10618	-0.682728	0.607132
SP2	TBXA2R	1	1	1.75369	0.207198	0.607161
SP2	CEBPD	1	1	0.147092	0.655965	0.607188
SP2	SKIL	1	1	-0.593767	0.228861	0.607306
SP2	TMEM217	0	0	-1.06019	0.49505	0.607425
SP2	AQP11	1	1	0.762015	0.560122	0.60744
SP2	ATP6AP1L	0	0	1.51148	-0.274583	0.607534
SP2	KCNK6	1	1	1.59445	0.174437	0.60754
SP2	CASZ1	1	1	1.02649	0.687186	0.607615
SP2	S100A10	1	0	0.0825387	-0.935096	0.607641
SP2	IFITM3	1	1	0.473708	0.189282	0.607736
SP2	ZNF124	1	1	1.26082	0.10576	0.607752
SP2	FLNA	1	1	-1.16034	-0.117459	0.608183
SP2	CBR1	1	1	0.341302	0.0343692	0.608589
SP2	METRNL	1	1	-0.394989	-0.514412	0.60862
SP2	LDHB	0	0	0.503883	-1.26903	0.608736
SP2	LMO7	0	0	0.288963	-0.532149	0.608911
SP2	NRP1	1	1	-0.0188854	-0.623257	0.609067
SP2	FASN	1	0	1.67054	0.633744	0.609224
SP2	CLYBL	1	0	-0.120221	-0.468432	0.609479
SP2	RHOBTB1	1	1	-0.517132	-0.848831	0.609536
SP2	COL4A2	0	0	0.708951	-0.186128	0.609761
SP2	JAG1	0	0	-0.425533	-0.385438	0.609798
SP2	PODXL	1	1	0.978866	-0.389733	0.610101
SP2	TCP11L2	1	0	1.18799	0.360508	0.610449
SP2	FERMT2	1	1	0.0262275	-0.516021	0.610591
SP2	HJURP	1	1	-0.712808	-0.362643	0.610671
SP2	MAP3K8	1	1	0.662286	-0.432886	0.610758
SP2	CDC20	1	1	-1.30349	-0.0819322	0.611178
SP2	GLCCI1	1	1	0.891759	-0.112273	0.611208
SP2	CCDC102B	1	1	-1.38799	0.117418	0.611229
SP2	TM6SF1	1	0	0.0556164	0.16777	0.611366
SP2	COL4A1	0	0	1.0148	-0.175861	0.611441
SP2	LRRK1	0	0	-1.04594	-0.201623	0.611497
SP2	SHROOM1	1	1	1.62008	-0.000157157	0.61179
SP2	FLI1	0	0	0.309723	-0.158651	0.612386
SP2	MBP	1	1	0.514793	0.0696267	0.612531
SP2	NOVA2	0	0	0.404284	0.500692	0.612571
SP2	SPRY1	1	0	-0.316217	-0.511926	0.612574
SP2	DHRS4L1	1	1	-0.751322	-0.619112	0.612598
SP2	BMF	1	1	0.144299	-0.345566	0.612731
SP2	PILRB	0	0	0.17146	-1.54057	0.612849
SP2	CCNE1	1	1	1.02704	-0.80852	0.612855
SP2	MCAM	1	1	-1.0775	-0.166813	0.612942
SP2	CTNNAL1	1	1	-0.372882	-0.138853	0.613021
SP2	ATP9A	1	1	0.370708	-0.248004	0.613092
SP2	ATAD5	1	1	-0.512167	-0.751062	0.613223
SP2	GADD45B	1	1	-0.845644	0.472632	0.613467
SP2	SMPDL3A	0	0	1.30468	0.431423	0.614241
SP2	PPFIA3	1	1	-1.7207	0.479792	0.614545
SP2	MORN1	1	1	-0.751334	-0.523098	0.614578
SP2	GFOD1	1	1	0.203438	-1.03962	0.614686
SP2	KIAA0895	0	0	0.879872	0.164125	0.615217
SP2	RRM2	1	1	-1.18928	0.314416	0.615414
SP2	ZNF442	1	0	-0.56955	0.589909	0.615419
SP2	MKI67	1	1	-0.720373	-0.460617	0.615483
SP2	IGFBP4	0	0	1.25166	1.03561	0.616202
SP2	GPRIN1	1	1	-1.2138	0.993999	0.616255
SP2	TMEM88	0	0	-0.0398471	0.514432	0.616336
SP2	UBA7	0	0	0.528203	0.0295162	0.61644
SP2	FAM186B	0	0	0.753611	-0.190472	0.61645
SP2	ANKRD36	1	1	-0.76417	-1.58814	0.616505
SP2	ARHGAP31	1	1	2.57561	-0.00400336	0.616566
SP2	FUT1	1	1	-2.18962	-0.82048	0.616578
SP2	CNRIP1	0	0	0.0581133	-0.079499	0.616588
SP2	APOBEC3F	0	0	-0.405158	-0.267069	0.616609
SP2	ZNF134	1	0	-0.562354	-0.0114929	0.61669
SP2	ZNF594	1	1	0.0612523	-0.889007	0.61671
SP2	CRAT	0	0	-0.245872	-0.0483029	0.61674
SP2	JAG2	1	1	0.379781	-0.289737	0.616821
SP2	GNB4	0	0	0.360374	0.327373	0.616852
SP2	GAL3ST4	1	1	-0.198273	-0.0234348	0.617053
SP2	AHR	0	0	-0.222452	0.197656	0.617214
SP2	NFIC	1	1	-0.170219	0.685548	0.617516
SP2	ETV2	1	1	-0.476525	0.396869	0.617618
SP2	PKMYT1	1	1	0.888398	0.338018	0.618112
SP2	NFIX	0	0	0.97716	0.735767	0.618303
SP2	FLT3LG	1	1	-0.304857	0.0901869	0.618577
SP2	ACCS	1	0	-0.563504	-0.456151	0.619024
SP2	NCEH1	1	0	2.22194	0.0464152	0.619025
SP2	NCOA7	1	1	-1.05859	0.637892	0.619188
SP2	SGMS2	1	0	-0.241545	-0.143045	0.61926
SP2	SLC6A6	1	1	1.28181	-0.569448	0.619404
SP2	LBH	1	1	0.515584	0.08382	0.619474
SP2	TRANK1	0	0	-0.420878	0.183192	0.619578
SP2	EHD2	0	0	-0.25871	0.458082	0.619626
SP2	TP53I11	1	1	0.790587	-0.483204	0.619901
SP2	CHRNA10	0	0	-0.550285	-0.914198	0.620029
SP2	OAT	1	1	1.1678	0.441105	0.620117
SP2	BUB1	1	0	-0.359498	-0.339836	0.62031
SP2	TCN2	0	0	1.9216	-0.786929	0.620365
SP2	KRBA2	1	1	0.775277	-0.280379	0.620612
SP2	HSPA12B	0	0	-0.130401	-0.272256	0.620871
SP2	SNHG3	0	0	2.06932	-0.332669	0.620905
SP2	LRP5L	0	0	-0.228605	0.085585	0.621087
SP2	UPP1	1	1	-1.36585	0.217357	0.621148
SP2	CDC14A	1	1	0.051118	-0.154859	0.621235
SP2	ADORA2A	0	0	0.116764	0.32097	0.621324
SP2	RPL36A	1	1	-0.0398333	0.294038	0.621477
SP2	MARCH8	1	1	1.51904	0.466394	0.621638
SP2	RNF168	1	1	-0.990834	0.0266457	0.62172
SP2	FAM167B	1	1	-0.282792	-0.454679	0.621976
SP2	ARAP2	0	0	0.0140078	-0.52229	0.621985
SP2	GALNT7	0	0	-0.407337	-0.0722828	0.622155
SP2	ADA	1	0	0.669616	-0.33294	0.62235
SP2	EMILIN2	1	0	1.13345	1.09032	0.622648
SP2	DPY19L3	0	0	0.699797	0.138504	0.622675
SP2	E2F2	1	1	0.237965	-0.128732	0.623195
SP2	DHX33	1	1	0.0233698	0.0689844	0.623242
SP2	GCHFR	1	0	-0.270407	0.139182	0.623348
SP2	ABCA7	1	1	-0.0417929	-0.0467426	0.623558
SP2	TANC2	0	0	0.0317409	-0.108004	0.62389
SP2	LAMA5	1	1	-0.851436	-1.15517	0.623909
SP2	GGH	1	1	0.610739	-1.49402	0.624212
SP2	EPS8L2	1	1	0.583769	-0.761052	0.624313
SP2	MAPRE3	1	1	0.52067	-0.272663	0.624316
SP2	KREMEN1	1	1	0.306074	-0.734076	0.624318
SP2	ZEB2	1	1	-0.6665	-0.440584	0.624371
SP2	CATSPER2	0	0	-0.526497	-0.846522	0.624614
SP2	FLVCR2	0	0	0.912791	-0.0646831	0.624627
SP2	DGKH	1	1	-0.654947	-0.54713	0.624648
SP2	LMCD1	1	1	-1.37585	-0.165907	0.625037
SP2	TMEM38B	1	1	0.832467	0.25548	0.625396
SP2	NPL	0	0	1.0892	-0.264891	0.62547
SP2	NFKBID	1	0	-0.191888	-0.521316	0.625618
SP2	TMEM91	1	1	-0.95951	0.578784	0.62592
SP2	PTP4A3	0	0	-1.11334	-0.797434	0.626329
SP2	WIPF1	1	1	-0.828413	-0.438579	0.626376
SP2	MELK	0	0	-0.323293	-0.245274	0.626538
SP2	MAF	1	1	0.471243	-0.269348	0.626703
SP2	CCDC28B	1	1	0.756054	-1.0471	0.62687
SP2	GPX8	1	1	-1.18406	0.321287	0.626893
SP2	DISC1	1	0	0.408229	-0.320423	0.627113
SP2	SEPT4	1	1	0.221185	-0.0962197	0.62732
SP2	TAF4B	1	0	-0.206321	0.299308	0.627457
SP2	PPP4R1L	1	1	-0.621348	-1.87495	0.627581
SP2	PROCA1	1	1	-2.81742	-1.81463	0.627605
SP2	PLCG2	0	0	0.710225	-0.634076	0.627697
SP2	NUDT7	1	1	0.0360724	0.0430184	0.627713
SP2	UBE2L6	0	0	-1.80374	0.667307	0.628038
SP2	DYSF	0	0	0.98357	0.219583	0.628147
SP2	ANKRD13B	0	0	-0.955262	0.181798	0.628177
SP2	TMEM198	1	0	-1.42106	0.0819185	0.628258
SP2	GIPC3	0	0	0.412772	-0.024558	0.628262
SP2	TMEM144	1	0	1.47268	0.439961	0.628482
SP2	LETM2	1	1	-0.919372	-0.731468	0.628589
SP2	ZNF701	0	0	-0.204739	-0.619936	0.628976
SP2	PFKFB4	1	1	0.302329	0.967179	0.628977
SP2	IDUA	1	1	-1.36429	0.292748	0.629133
SP2	ZNF689	0	0	0.653117	0.51917	0.62915
SP2	TMEM54	1	1	-0.903832	0.234135	0.629342
SP2	POLR3G	0	0	0.583721	-0.12827	0.629441
SP2	ST14	0	0	1.26213	-0.0144291	0.629553
SP2	CYBA	1	1	1.38625	0.0664773	0.629952
SP2	ABCA1	0	0	0.951459	0.195897	0.630002
SP2	ZNF773	1	0	-0.480528	0.0533497	0.630007
SP2	RAB30	0	0	-0.62095	0.0654256	0.630276
SP2	CACNB1	1	1	-0.819114	-0.426516	0.630354
SP2	KIFC2	0	0	-0.983328	-0.898751	0.63046
SP2	IFITM2	1	0	1.28333	-0.0275833	0.630554
SP2	NEK2	0	0	-0.175173	-0.305357	0.630657
SP2	ITGA5	1	1	0.55614	0.660822	0.630767
SP2	ESPL1	1	0	0.272519	-0.0739977	0.630823
SP2	HEG1	1	1	-0.555586	-0.488012	0.630909
SP2	ANTXR2	0	0	0.862191	-0.313917	0.631087
SP2	NOTCH3	1	1	-1.30339	-0.140666	0.631178
SP2	FAM161B	1	0	-0.234011	0.389645	0.63126
SP2	PLXDC1	1	1	1.48499	-0.442483	0.631575
SP2	ARRDC4	0	0	-4.95001	0.191484	0.631688
SP2	NLRC4	0	0	-1.02715	-0.211662	0.631839
SP2	S1PR1	1	1	-0.667876	-0.226471	0.63188
SP2	PLEKHG1	1	1	-1.13547	-0.96774	0.631995
SP2	TMEM204	1	0	1.03916	0.0187476	0.632076
SP2	DOK3	0	0	2.87967	-0.435434	0.632107
SP2	MTMR7	1	1	-1.55818	-0.839811	0.632244
SP2	LIMD2	1	1	0.707465	0.00428891	0.632308
SP2	UCP3	0	0	-0.0381749	-0.403586	0.632486
SP2	HIVEP3	1	1	0.164773	-0.116174	0.632665
SP2	GPR135	0	0	0.0621565	-1.04001	0.633092
SP2	APOBEC3C	0	0	-0.411041	-1.15107	0.633293
SP2	PTPN3	1	0	-0.369232	-0.179487	0.633298
SP2	PRDM11	0	0	0.953957	-0.076689	0.633419
SP2	HSPB1	1	1	-1.73066	-0.0831516	0.63351
SP2	MEF2C	0	0	0.820887	-0.679506	0.633532
SP2	STS	0	0	2.43462	-0.398841	0.633676
SP2	SEMA4A	1	0	-0.85942	-0.181983	0.633694
SP2	PIM2	1	1	1.95111	0.121422	0.633732
SP2	ARID3A	1	1	0.612702	-0.37456	0.633838
SP2	SOX18	0	0	0.0240041	-0.110796	0.634088
SP2	MACROD1	1	0	-0.92105	-0.143571	0.634169
SP2	MID1	0	0	-0.567496	-0.674117	0.634255
SP2	TNFRSF21	0	0	0.358477	-0.260244	0.634258
SP2	LGALS3	1	1	2.079	-0.607396	0.634281
SP2	DUSP10	1	1	-1.0568	0.268017	0.634464
SP2	SPRY4	0	0	1.87216	0.167935	0.634487
SP2	GNE	0	0	-1.57554	-0.0945353	0.634543
SP2	FGFRL1	1	1	-1.56934	0.284158	0.634552
SP2	ATP8B1	1	1	1.30463	0.178882	0.634646
SP2	CSAD	0	0	-0.36143	-0.885005	0.634679
SP2	SPDYE1	0	0	0.931903	-1.61766	0.63469
SP2	PREX1	1	1	1.84033	-0.312263	0.634785
SP2	PARVB	0	0	0.0286777	0.00976305	0.635263
SP2	CARD6	0	0	-0.141213	0.143671	0.635449
SP2	SARM1	0	0	0.410616	0.236311	0.63565
SP2	KIF18B	0	0	-0.281938	-0.293079	0.635727
SP2	GNG11	0	0	0.695427	-0.594636	0.635749
SP2	UBE2C	1	1	-1.74505	-0.489571	0.636114
SP2	HRH1	0	0	-0.708488	-0.810774	0.636427
SP2	DAB2	0	0	2.50578	0.0592361	0.636662
SP2	DIAPH3	1	0	-1.46879	-0.292243	0.636683
SP2	SMAD6	1	1	0.406012	-0.349112	0.636756
SP2	XRCC2	1	1	0.114343	-0.493391	0.637062
SP2	DDX60L	0	0	-0.381903	-0.368512	0.63723
SP2	TTLL3	1	1	-0.321133	-1.05406	0.637355
SP2	ZDHHC23	1	1	0.0915658	-0.636069	0.637745
SP2	ZNF516	0	0	-2.17246	-0.373517	0.637768
SP2	GALC	1	1	0.745865	1.14293	0.637811
SP2	SHISA4	1	0	-0.0780339	-0.327843	0.637893
SP2	LCAT	0	0	-1.04176	-1.17594	0.63822
SP2	FAM78A	1	1	0.305496	0.0265025	0.638268
SP2	EPB41L1	0	0	0.796742	-0.947561	0.638327
SP2	NSUN5P2	1	0	0.716107	-0.940122	0.63904
SP2	CHST7	1	1	0.160102	0.158393	0.639265
SP2	C7orf31	0	0	1.69601	-0.361248	0.639489
SP2	CD44	1	1	-0.687651	-0.162996	0.639661
SP2	C1QTNF6	1	0	-0.665412	-0.808255	0.639698
SP2	TTC30A	0	0	1.21806	-0.596687	0.639778
SP2	SIRPA	1	1	0.948148	-0.405446	0.639817
SP2	CRIP2	1	1	-0.0279514	0.107823	0.639854
SP2	ST3GAL1	1	1	-1.70891	0.794207	0.63995
SP2	KDR	0	0	0.703983	-0.273999	0.640034
SP2	RPL22L1	0	0	1.1541	0.174495	0.640063
SP2	MFNG	1	1	0.0332702	-0.116874	0.640079
SP2	NAV1	0	0	-0.093746	-0.716862	0.640249
SP2	EFNB2	1	1	0.387444	-1.38699	0.640417
SP2	C15orf62	1	0	-0.29186	0.15611	0.640519
SP2	MRAS	1	1	1.42236	0.0472885	0.640564
SP2	ZNF90	0	0	-0.893032	0.313287	0.640752
SP2	LRFN4	1	1	0.153414	-0.231176	0.641074
SP2	UNC5B	1	1	0.331861	-0.0763184	0.641157
SP2	FAS	1	1	0.162856	-0.0476031	0.641196
SP2	DHCR24	1	1	1.28252	0.203045	0.641625
SP2	NUDT8	1	1	0.457473	0.0421503	0.641712
SP2	PTGR1	1	1	-0.502013	-0.719848	0.64175
SP2	EMP3	0	0	-3.61635	-0.0497391	0.641784
SP2	PIK3CD	1	1	1.12732	-0.236912	0.641931
SP2	RHEBL1	1	1	1.386	0.402381	0.642121
SP2	RND3	0	0	-0.550351	-0.63574	0.642383
SP2	PCDH1	1	1	-0.176855	0.566423	0.6424
SP2	ACE	1	1	0.1202	0.619517	0.642514
SP2	GRTP1	1	1	0.731595	-0.542865	0.642647
SP2	MAGI2	0	0	0.0409286	-0.371307	0.642803
SP2	APOL6	0	0	-1.84483	-0.125767	0.64292
SP2	FNDC8	0	0	0.861919	-0.122019	0.643312
SP2	KIF4B	0	0	-1.60581	0.268131	0.643394
SP2	N4BP3	1	1	-0.565736	-0.337412	0.643445
SP2	FAM43A	1	0	1.36112	-0.0471475	0.643709
SP2	BTG2	0	0	-1.2194	0.150994	0.644054
SP2	PTPRB	0	0	0.969271	-1.11303	0.6441
SP2	TUSC1	0	0	-1.2212	0.402536	0.644221
SP2	ANLN	1	1	0.426741	-0.295096	0.644237
SP2	LGALS1	1	1	-2.49092	-0.229247	0.644555
SP2	KCNAB1	0	0	0.809492	0.387507	0.644603
SP2	ISPD	0	0	1.40942	-1.13938	0.644631
SP2	VWF	0	0	-0.751818	0.0431125	0.64479
SP2	MYADM	1	1	-1.09865	0.524941	0.64479
SP2	RELL2	1	1	0.694041	-0.482652	0.644845
SP2	LRRC49	1	1	-0.67011	-0.301697	0.644848
SP2	TUBB2A	1	1	1.42978	0.62363	0.644913
SP2	INE1	0	0	0.710212	-0.675634	0.645467
SP2	STAT1	1	0	0.108344	0.602204	0.645535
SP2	RPS6KA2	0	0	0.00848737	-0.972306	0.645691
SP2	KLHDC1	1	1	-1.9994	-0.679487	0.645751
SP2	KCTD15	1	1	-0.624699	-0.232456	0.645763
SP2	BIN1	1	1	1.06741	-0.407064	0.646072
SP2	IL15RA	0	0	-0.386045	-0.551175	0.646231
SP2	BEST1	0	0	-2.94225	-0.347527	0.646347
SP2	PYCR1	0	0	1.22001	0.300285	0.646369
SP2	DNHD1	0	0	-0.85859	-0.640309	0.64641
SP2	PHLDA3	1	1	-0.564018	-0.11673	0.64664
SP2	CTSH	1	1	-0.82317	-0.0659551	0.646777
SP2	HVCN1	0	0	1.27843	-0.325492	0.647192
SP2	ACSL4	1	1	-0.06397	-0.891826	0.64729
SP2	NRARP	1	1	0.488328	-0.432085	0.647491
SP2	SH2B2	1	0	1.11907	0.624507	0.647495
SP2	PRRT1	0	0	-0.426534	-0.189285	0.647946
SP2	CC2D2A	0	0	1.39412	-0.0975073	0.647974
SP2	SPRY2	1	1	-0.428534	0.287576	0.647978
SP2	MEIS3P1	0	0	0.805874	-0.730342	0.648084
SP2	ANKRD37	1	1	-1.0882	0.65708	0.648175
SP2	CXXC5	1	1	0.94052	-0.193852	0.648215
SP2	RNF125	0	0	-0.273339	0.228755	0.648217
SP2	FXYD5	1	1	-0.515804	-0.727581	0.648266
SP2	GNG2	0	0	1.06376	-0.421289	0.64832
SP2	PLCD3	1	1	0.545314	-1.22544	0.648348
SP2	IRF7	0	0	-1.06321	-0.285907	0.648394
SP2	ZNF420	0	0	-0.393437	0.0404989	0.648424
SP2	ENC1	1	1	0.321842	-0.573563	0.648712
SP2	MICAL2	0	0	2.21412	-0.426462	0.648792
SP2	IER5L	1	1	0.38184	0.523262	0.648873
SP2	LRIG3	1	1	-0.0858134	0.135093	0.648916
SP2	SSBP2	1	1	0.655252	-0.468636	0.648978
SP2	VAMP5	1	1	0.0081798	0.0316805	0.648993
SP2	SYTL3	0	0	0.323475	0.363922	0.649396
SP2	DUSP6	1	0	1.19656	0.865105	0.649496
SP2	ZNF678	1	1	-3.33809	-0.918769	0.649576
SP2	MTMR11	1	0	-1.02195	-0.6154	0.649603
SP2	LRRC37A3	1	1	1.32983	-1.24905	0.65012
SP2	TOP2A	1	1	-1.2639	-0.44804	0.650232
SP2	EXO1	1	1	-1.0263	-0.0332772	0.65036
SP2	ECHDC2	0	0	0.101884	-0.320804	0.651341
SP2	NFATC1	1	1	-0.517156	1.72886	0.651388
SP2	DLC1	0	0	-1.02794	-0.589688	0.651408
SP2	NMB	1	1	2.39987	0.658045	0.6516
SP2	USP12	1	1	-1.77659	-0.3227	0.651611
SP2	IFI27L2	1	1	1.59777	-0.385151	0.651618
SP2	CATSPER3	0	0	0.448385	-0.32443	0.651638
SP2	SLC22A18	0	0	-0.595793	-0.0983476	0.651682
SP2	CD82	1	1	2.17182	0.645212	0.651839
SP2	KLF2	1	1	1.44395	0.167195	0.652285
SP2	ID3	1	1	1.9635	0.0556596	0.652297
SP2	GDPD5	1	1	0.931831	-0.171834	0.65254
SP2	TCF4	0	0	-0.211103	-0.732991	0.652591
SP2	PLAUR	1	1	0.180949	0.719929	0.652662
SP2	ASNS	1	1	-1.55963	0.00612811	0.652918
SP2	TTC39B	1	1	-0.6668	-0.432071	0.652977
SP2	CSGALNACT1	1	1	0.176858	0.397496	0.653058
SP2	GDAP1	0	0	-1.33685	0.394349	0.65311
SP2	ERG	1	1	0.284259	0.0554727	0.653252
SP2	TRAF1	1	1	-0.223347	-0.443284	0.653307
SP2	SCML1	1	1	-3.34346	-0.523903	0.653485
SP2	ATP11A	1	0	0.720146	0.552599	0.653558
SP2	KCTD12	1	1	-0.591575	-0.0952576	0.653598
SP2	MCM10	1	1	0.294299	-0.137958	0.653611
SP2	FAM53A	1	1	0.66652	-0.0011398	0.653797
SP2	TTBK2	1	1	-1.77117	0.245635	0.653838
SP2	PLK2	0	0	0.94101	-0.620005	0.654393
SP2	CCNE2	0	0	0.371883	-0.607398	0.654548
SP2	C17orf107	1	0	-0.775388	1.12058	0.654719
SP2	SH3BGR	1	1	-1.36237	-0.148468	0.654838
SP2	CDC45	1	1	-0.412713	0.00311574	0.654995
SP2	ZCWPW2	0	0	0.250401	0.616307	0.655075
SP2	NUF2	0	0	-1.42015	-0.522349	0.655103
SP2	SLCO3A1	1	1	0.184994	-0.757423	0.655136
SP2	RNF208	1	0	-0.794111	0.292041	0.655355
SP2	ABCG1	0	0	-0.25313	1.13607	0.655445
SP2	PRDM1	0	0	0.554126	-0.513857	0.655505
SP2	GBGT1	0	0	1.81487	-0.236567	0.655954
SP2	BMP8A	1	1	1.9603	-0.279254	0.656267
SP2	SNHG5	1	0	0.984498	0.481146	0.656434
SP2	HIC1	1	1	-0.102197	-0.327253	0.65645
SP2	IL16	0	0	0.495057	-0.433338	0.656531
SP2	ELK3	1	1	0.534761	0.194996	0.656664
SP2	RASSF4	0	0	1.25555	0.433418	0.656898
SP2	TRERF1	1	1	-1.13615	-0.646581	0.657019
SP2	DLGAP5	1	1	-0.612236	-0.41761	0.657518
SP2	HBEGF	1	1	0.311217	-0.445628	0.657856
SP2	OPRL1	1	0	0.543941	-0.273132	0.657878
SP2	TRPV2	1	1	-0.455298	0.157662	0.657964
SP2	HK2	0	0	-0.478301	0.402861	0.658098
SP2	HHAT	1	1	-1.52212	0.168717	0.658241
SP2	ATP6V0E2	1	0	0.968957	0.105383	0.658413
SP2	AURKB	1	1	-1.11607	-0.256731	0.65845
SP2	ZNF175	0	0	-0.517983	-0.628392	0.658666
SP2	MARCH3	1	1	1.40019	0.398129	0.658872
SP2	SPARC	0	0	1.68778	0.167392	0.659018
SP2	KHK	1	1	0.0332348	-0.213132	0.65938
SP2	LPAR5	1	1	-0.0440672	-1.46775	0.659392
SP2	DIAPH2	0	0	-0.705587	0.0606848	0.659477
SP2	GHRLOS	0	0	0.894468	0.103631	0.659505
SP2	F2R	0	0	0.304701	-0.374942	0.659816
SP2	PRRG1	0	0	-0.133391	-0.232632	0.660252
SP2	HNMT	0	0	1.12358	0.2881	0.660298
SP2	N4BP2L1	1	1	-1.04989	-0.538942	0.660358
SP2	HMOX1	1	1	2.88637	0.535626	0.660702
SP2	MALAT1	1	1	-2.08555	-1.47013	0.661118
SP2	NIPSNAP3B	0	0	0.465822	0.377019	0.661166
SP2	SLFN5	1	1	0.791482	-0.0552093	0.661529
SP2	ARHGEF5	1	1	-1.68671	0.190599	0.661587
SP2	CORO2A	1	1	-0.340463	0.257202	0.661823
SP2	SYT11	0	0	-1.07357	-0.610067	0.661891
SP2	TTK	1	1	-0.528025	-0.611842	0.661923
SP2	ZNF467	1	1	-2.54217	-0.332872	0.662039
SP2	ITGA1	1	0	0.467404	-0.534706	0.662129
SP2	WTIP	1	1	1.1095	-0.544264	0.662523
SP2	CLMN	1	1	-0.636761	0.301476	0.662906
SP2	C2orf16	0	0	0.112794	-0.688916	0.662921
SP2	LAMA4	0	0	0.753398	-0.533142	0.663267
SP2	SCHIP1	0	0	-1.01796	-0.670215	0.663394
SP2	NBL1	1	1	0.466441	-0.716226	0.663418
SP2	MC1R	0	0	-0.577357	-1.4992	0.663642
SP2	TRIB3	1	1	-1.84521	0.417855	0.663714
SP2	LDLR	1	1	1.26558	0.640702	0.663967
SP2	TRIB2	0	0	-0.365508	0.497407	0.664334
SP2	APOLD1	0	0	-2.25911	-0.834681	0.664471
SP2	KCND1	1	1	-1.28258	-0.0137922	0.664659
SP2	CAV2	0	0	0.0603257	-0.501822	0.664752
SP2	EHD3	0	0	1.39411	0.244452	0.664785
SP2	PDGFRB	0	0	-1.79618	-0.321311	0.66521
SP2	STXBP1	1	1	-0.126094	-1.48052	0.665519
SP2	CDNF	1	1	0.243998	-0.273918	0.665557
SP2	TNFAIP3	1	1	-0.464816	0.490861	0.665565
SP2	PRSS23	0	0	0.314656	-0.879416	0.665601
SP2	SLC45A3	1	1	1.03718	0.203472	0.66587
SP2	IFIH1	1	1	-1.07982	0.472242	0.666444
SP2	ASB16	0	0	0.0593163	-0.607892	0.666536
SP2	ERCC6L	1	1	0.267373	-0.247511	0.666674
SP2	HHEX	1	0	0.60171	0.313876	0.666891
SP2	ZNF738	1	0	0.0276797	-0.24373	0.667257
SP2	SEMA6B	1	1	-0.243877	-0.0620374	0.6673
SP2	FAM20C	1	0	-0.350542	0.0537733	0.667456
SP2	CELSR2	0	0	0.276596	-0.0357796	0.66753
SP2	NPDC1	1	1	-0.187356	-0.0636557	0.667588
SP2	DNMT3B	1	1	1.80846	-0.597422	0.667651
SP2	ZNF506	1	1	0.0944594	-0.0407864	0.667678
SP2	KIAA1958	0	0	-1.33752	-0.680117	0.667836
SP2	PROCR	1	1	0.352412	-0.501562	0.667986
SP2	STRN	1	1	-1.3897	0.00183038	0.66802
SP2	FAM72D	1	1	-3.27604	0.0640735	0.668104
SP2	ARHGAP33	1	1	-2.02569	-0.771861	0.668203
SP2	APOM	0	0	-2.21376	-0.0755234	0.668632
SP2	C17orf97	1	1	0.703472	0.131403	0.668668
SP2	ZEB1	0	0	-0.417053	-1.16156	0.668717
SP2	ACSS1	1	1	0.0802956	0.303496	0.669115
SP2	SPINT1	1	1	0.539249	0.117965	0.669132
SP2	FMNL1	0	0	0.171529	-0.438471	0.66916
SP2	SYTL4	0	0	0.0114807	-0.228434	0.669462
SP2	EFNA3	1	1	1.23827	0.254955	0.669504
SP2	POPDC2	0	0	0.0861652	0.157543	0.669801
SP2	GMFG	0	0	-0.367693	-0.166734	0.66982
SP2	SLC6A9	1	1	-1.83022	0.0750703	0.669835
SP2	NAT1	0	0	1.70709	0.195553	0.669942
SP2	IQCH	0	0	-0.678566	-0.438603	0.670097
SP2	LRRC56	0	0	-0.711787	-0.668409	0.670142
SP2	ARHGAP30	0	0	-0.893749	-0.345812	0.671178
SP2	TMEFF1	0	0	0.294249	-1.39933	0.671218
SP2	ANKRD23	0	0	0.714528	-1.25743	0.671235
SP2	MND1	1	1	-0.545956	-0.222964	0.671812
SP2	DCBLD2	1	1	-0.0612178	-1.03062	0.671832
SP2	IL27RA	0	0	1.72093	0.491209	0.671927
SP2	ASPM	1	0	0.0993868	-0.445294	0.672143
SP2	BFSP1	1	1	1.11938	-0.672398	0.67226
SP2	HSF2BP	0	0	0.479801	0.600237	0.672312
SP2	SNAI3	1	1	0.377694	-0.47608	0.672344
SP2	CHN1	1	1	-0.0316839	-0.967914	0.672863
SP2	C9orf43	0	0	-0.742399	0.367539	0.673083
SP2	NAGS	1	1	0.166159	-0.198577	0.673501
SP2	SLC39A8	0	0	0.440663	-0.645144	0.673524
SP2	PBK	0	0	0.117742	-0.516304	0.673559
SP2	ALDH2	1	1	0.55702	0.369899	0.673652
SP2	ESCO2	0	0	0.614327	-0.430981	0.673671
SP2	EGFL7	0	0	-0.245054	-1.02134	0.673871
SP2	SLC39A4	1	1	-0.773063	-0.366861	0.673876
SP2	MYC	1	1	0.766914	0.278974	0.674387
SP2	CKAP2L	1	1	-2.03639	-0.646741	0.674762
SP2	KBTBD8	1	0	0.786749	0.355979	0.674898
SP2	FGD5	0	0	1.24507	-0.75358	0.675235
SP2	LTBP4	1	1	-4.28272	-0.672572	0.675323
SP2	MGMT	1	1	0.068174	0.198729	0.675457
SP2	CRB3	1	1	-0.615141	0.0771929	0.675676
SP2	ACTR3C	0	0	1.2513	0.338474	0.675756
SP2	GPSM1	1	1	-0.334982	-1.52366	0.676009
SP2	RFX3	0	0	-0.112572	-0.112144	0.676123
SP2	DDIT4	1	1	-2.35907	0.994871	0.676211
SP2	FZD2	1	1	-0.144298	0.42166	0.676779
SP2	NEU3	1	1	0.314565	0.328846	0.67706
SP2	CCT6B	0	0	-0.598057	-0.681664	0.677236
SP2	TM7SF2	1	1	1.02224	-1.05593	0.67745
SP2	LNX1	0	0	-0.140772	-0.121295	0.677469
SP2	FSTL1	1	0	0.690622	-0.6087	0.677641
SP2	SLC16A3	1	1	0.131495	0.182533	0.677666
SP2	ITPR3	1	1	-1.40465	0.350197	0.677766
SP2	KDELR3	1	1	1.69771	0.136049	0.678189
SP2	CERCAM	1	1	0.544866	0.0582982	0.678416
SP2	ABCA5	1	1	0.706614	-1.44336	0.678432
SP2	VASN	1	1	2.3758	0.661389	0.678478
SP2	ATP6V1C2	0	0	0.839708	-0.992494	0.67867
SP2	KCNJ8	1	1	-1.05318	-0.178009	0.678907
SP2	DUSP8	1	1	-2.15144	0.10483	0.67892
SP2	PIF1	1	0	0.341854	-0.900202	0.679186
SP2	USHBP1	0	0	0.0813564	-0.355451	0.679345
SP2	SGK1	0	0	1.69196	-0.0538632	0.6795
SP2	CAPG	0	0	0.641275	-0.411772	0.679756
SP2	GAS6	1	0	0.620333	0.116513	0.680088
SP2	HIST1H2AC	1	0	2.56946	1.73383	0.680754
SP2	CDK18	1	1	-1.09589	-1.16905	0.681028
SP2	RORA	1	1	-0.744933	-0.745869	0.681073
SP2	GBP2	0	0	-0.381584	-0.0107473	0.681176
SP2	ZNF573	0	0	-0.452136	-0.501193	0.681195
SP2	CENPE	0	0	1.1245	-0.65517	0.681547
SP2	THSD1	1	1	0.313188	-0.471926	0.681776
SP2	E2F5	0	0	0.61207	-0.329555	0.681945
SP2	CCND1	1	1	0.698767	0.471291	0.682634
SP2	A2M	0	0	-0.993764	-0.0601996	0.682775
SP2	NEDD9	0	0	0.0882118	-0.33226	0.682795
SP2	TMEM191A	1	1	0.879414	0.0492021	0.682871
SP2	LTB4R	0	0	1.4083	-0.604302	0.682978
SP2	FGD3	1	1	1.90198	-0.467441	0.683335
SP2	SLC43A3	0	0	-2.31439	0.0698079	0.683483
SP2	GAB3	1	1	2.57616	-0.477565	0.683579
SP2	NRP2	1	0	0.654959	-0.530965	0.683591
SP2	TUBA8	0	0	0.823086	1.01234	0.683617
SP2	DNAJC15	0	0	0.073103	0.129071	0.683686
SP2	PTCH1	1	1	-1.2152	-0.647301	0.683983
SP2	LPAR6	0	0	1.46413	-0.0775454	0.684396
SP2	GKAP1	0	0	-1.33988	-0.421029	0.68447
SP2	NXN	1	1	1.40447	0.824707	0.684908
SP2	MAFB	1	1	-0.406825	0.796491	0.685028
SP2	OXCT1	1	1	0.9046	-0.809598	0.68535
SP2	PDGFA	1	1	-1.05585	-0.27982	0.685403
SP2	MPZL2	1	1	1.04994	-0.773034	0.685478
SP2	LRRC8E	1	1	-0.0246114	-0.890453	0.686191
SP2	IRAK2	0	0	0.834066	0.653319	0.686477
SP2	SNHG9	1	1	1.13443	-0.296061	0.686563
SP2	EPHA2	1	1	0.447555	-0.0943358	0.687057
SP2	ZNF28	0	0	0.764284	-0.192598	0.687106
SP2	TLE4	1	1	0.0454854	-0.662695	0.687201
SP2	ZFP36	1	1	-1.44629	-0.0840214	0.687219
SP2	NFIB	0	0	-0.626341	0.188418	0.68762
SP2	CCDC69	0	0	2.12344	-0.815515	0.687655
SP2	ZFP2	0	0	0.748038	-0.648738	0.687982
SP2	CAPN12	0	0	0.454507	-1.92968	0.688038
SP2	TIMP1	1	1	-0.286696	0.0884641	0.688097
SP2	C9orf116	0	0	0.843443	-0.252619	0.688144
SP2	ACACB	0	0	-0.778167	-1.08402	0.688217
SP2	B3GNT5	1	1	0.00833445	-0.116021	0.688329
SP2	CHST15	1	1	0.456044	-0.214103	0.688821
SP2	ZNF233	1	1	-0.366347	-0.381081	0.689097
SP2	PEAR1	0	0	0.253012	-0.186719	0.689109
SP2	TMEM220	0	0	-0.492914	0.304487	0.689432
SP2	RHPN2	1	1	0.2898	0.129502	0.689741
SP2	TSPAN13	1	1	1.3368	-0.129299	0.689826
SP2	TIGD3	1	1	-0.218816	-0.0446665	0.690345
SP2	PDE5A	1	1	-0.239033	-0.940285	0.690833
SP2	MARVELD3	0	0	-0.194653	0.00338438	0.690906
SP2	RASGEF1B	1	1	-0.0894828	0.480349	0.690921
SP2	TAP1	1	1	0.0650254	0.318783	0.691117
SP2	SLC2A1	1	1	-0.291683	0.226462	0.69135
SP2	DCHS1	0	0	-0.330724	-0.331371	0.691351
SP2	HTRA1	0	0	0.783	-0.103004	0.691384
SP2	ST8SIA4	1	1	0.0395073	-0.127828	0.691389
SP2	OAS3	0	0	-1.03948	0.164341	0.691457
SP2	ELOVL6	1	1	0.0109273	-0.497378	0.691461
SP2	LRP8	1	1	1.01944	-0.715288	0.691534
SP2	FBXL22	0	0	1.22298	0.170213	0.691694
SP2	NLRC5	0	0	0.829443	-0.199618	0.692084
SP2	TNFRSF12A	0	0	-3.79198	0.389617	0.692127
SP2	MGLL	1	1	0.28704	-1.33142	0.692549
SP2	PRR5L	0	0	-0.327808	-1.55462	0.692665
SP2	ZNF491	0	0	-1.89132	0.530056	0.693015
SP2	UCP2	1	1	0.654664	0.16515	0.693128
SP2	AURKC	0	0	-0.578067	0.160544	0.693275
SP2	SLC46A3	1	1	0.937304	-0.599375	0.693286
SP2	NLRC3	0	0	0.752553	0.179127	0.693319
SP2	ELMO3	0	0	-0.552397	0.41457	0.693674
SP2	ARHGAP24	1	1	0.0777699	-0.208157	0.693683
SP2	TBC1D8B	0	0	0.445216	0.313296	0.693766
SP2	EFEMP2	1	1	-0.331915	-0.616552	0.694063
SP2	IFI30	1	1	0.556562	0.636431	0.694216
SP2	FAM111B	1	1	-1.4437	0.13124	0.694554
SP2	HIST1H2BD	1	0	0.00527757	1.54155	0.694584
SP2	RAPGEF3	1	1	-1.72522	0.393101	0.694923
SP2	ZNF675	1	0	0.0761354	-0.0578391	0.695117
SP2	LY6G5B	0	0	0.791084	-2.1856	0.695123
SP2	SIK1	1	1	0.846699	0.596469	0.695246
SP2	LRRC61	0	0	0.993173	0.164608	0.695293
SP2	ZNF91	1	0	0.125184	-0.343874	0.695644
SP2	SMARCD3	1	1	0.533939	-0.375918	0.695782
SP2	GPR155	0	0	-0.321799	0.14882	0.696112
SP2	PTPRM	1	1	-0.436614	-1.05087	0.696546
SP2	LRP12	0	0	0.328396	0.207389	0.696682
SP2	EDARADD	0	0	0.524879	0.56364	0.696757
SP2	PIGZ	1	1	-0.771387	-1.39889	0.697176
SP2	AKR1B1	1	1	1.19284	-0.14511	0.697188
SP2	KLF12	1	1	-2.12354	-0.740515	0.697219
SP2	KBTBD7	0	0	0.577284	0.190501	0.697469
SP2	BCL2	1	1	-0.652075	-0.916284	0.697585
SP2	LCA5	1	1	-1.94812	0.0131682	0.697824
SP2	ZNF83	1	1	-0.745885	-1.27723	0.698108
SP2	SEMA6C	1	1	1.58284	-0.629259	0.698175
SP2	GPR153	1	1	-0.829655	-1.58979	0.698374
SP2	HIST4H4	1	0	1.32202	0.797984	0.698536
SP2	ETV5	1	0	1.59805	1.05216	0.698654
SP2	C1R	0	0	-0.306574	0.216901	0.698823
SP2	MERTK	1	1	-0.883301	-0.0163921	0.69905
SP2	TNS1	1	1	2.5438	-0.0472608	0.699318
SP2	COLQ	0	0	0.281942	0.00436264	0.69943
SP2	HIST1H2BK	0	0	2.72376	1.51911	0.699494
SP2	ZMYND15	0	0	1.16843	0.148441	0.699583
SP2	IL1RAP	1	0	1.7476	0.0906717	0.699716
SP2	CPT1B	0	0	0.433584	-1.08318	0.69984
SP2	LEPR	1	1	0.00905305	-1.19523	0.699858
SP2	SERINC2	1	1	2.26461	0.639697	0.700098
SP2	TGFB3	1	1	1.40221	0.15317	0.700422
SP2	BNIP3	1	1	-0.119093	0.517837	0.700463
SP2	ANGPT2	0	0	0.606246	-0.210033	0.70063
SP2	ZNF583	1	0	0.83264	-0.0781775	0.700926
SP2	CLCF1	0	0	0.133303	-0.27432	0.701055
SP2	HIST2H2BE	1	1	-1.57451	1.94613	0.701209
SP2	ANG	0	0	-0.236532	0.739879	0.701218
SP2	DTX4	1	1	0.561029	0.472125	0.70144
SP2	PLIN2	0	0	0.888737	1.79463	0.70151
SP2	SNTB1	0	0	-1.42991	-0.755883	0.701893
SP2	TMEM229B	0	0	-0.208709	0.736367	0.702285
SP2	GCSH	1	1	-0.351224	-0.494486	0.702307
SP2	GPC1	1	1	-0.210196	-0.41791	0.702326
SP2	GJC1	1	1	-0.165326	-0.288757	0.702653
SP2	FAT1	1	1	-0.550194	-0.252709	0.702654
SP2	BMS1P4	0	0	0.447471	-0.986551	0.702715
SP2	STX11	1	1	0.738113	0.0531553	0.702731
SP2	CTH	1	1	-0.471074	0.324101	0.702784
SP2	NOS3	0	0	-2.06243	-0.459313	0.702999
SP2	TUBA4A	1	0	0.0638709	0.586463	0.703079
SP2	LDLRAD3	1	1	-0.627105	0.668934	0.703123
SP2	C9orf163	1	1	-1.22712	0.50359	0.703431
SP2	MYO1F	0	0	-0.87637	0.369475	0.703577
SP2	SRGAP3	1	0	-1.13519	0.119864	0.703913
SP2	LIMS2	1	1	1.14616	-0.445691	0.703923
SP2	STON2	1	1	-0.44009	-1.60548	0.703947
SP2	FMO4	1	0	2.22193	-0.417122	0.704096
SP2	TAL1	0	0	2.06282	-0.770171	0.704455
SP2	C1orf162	0	0	1.89495	-0.126741	0.70451
SP2	MITF	0	0	1.16334	0.132623	0.704671
SP2	GLIPR1	0	0	0.12302	-0.335535	0.704894
SP2	TBX6	1	1	-1.38796	0.273166	0.705133
SP2	QRICH2	0	0	0.470839	-0.491696	0.705238
SP2	ARSG	1	0	-0.396274	-1.85565	0.705572
SP2	ASXL2	1	1	0.0483927	0.285426	0.705587
SP2	CNTNAP1	1	1	0.426631	-1.22826	0.705798
SP2	KRT10	0	0	-0.86626	-0.0224487	0.706029
SP2	PPTC7	1	1	0.138873	0.883584	0.706088
SP2	ZNF254	1	1	0.0654345	-0.586469	0.706205
SP2	S100A16	0	0	0.754289	0.349324	0.70648
SP2	PHLDA1	0	0	1.99098	-0.262692	0.706601
SP2	NBEAL1	0	0	-1.40189	-0.293387	0.706788
SP2	GPR137C	0	0	0.0593096	-0.708338	0.706933
SP2	LXN	1	1	1.16865	0.343897	0.707465
SP2	CYGB	0	0	0.588754	-0.0875964	0.707466
SP2	CLEC11A	1	1	-0.630493	0.473264	0.70757
SP2	C16orf71	0	0	-1.62545	0.296186	0.707659
SP2	AGPAT4	1	0	0.290899	-0.402774	0.707992
SP2	ZNF281	1	1	-0.0071515	0.422992	0.708264
SP2	ZGLP1	0	0	1.24022	-1.77763	0.708389
SP2	EBF1	0	0	0.457454	-0.744343	0.708657
SP2	LOXL3	1	1	-0.4723	-0.218233	0.708667
SP2	FRMD6	0	0	0.361453	0.00551975	0.708902
SP2	NR1I3	0	0	1.29614	0.359882	0.708915
SP2	ZBTB20	1	0	-1.28191	0.292046	0.709196
SP2	SEMA7A	1	1	1.64816	0.368162	0.709666
SP2	CD55	1	1	0.00161141	0.226112	0.70978
SP2	ERRFI1	1	1	0.457219	0.98262	0.71006
SP2	PRR22	0	0	3.33896	-0.979263	0.710197
SP2	ZNF320	0	0	-2.53691	-0.987359	0.710265
SP2	LOXL2	0	0	0.673149	0.298538	0.7107
SP2	ACOT4	0	0	0.244654	0.428203	0.710748
SP2	SAMHD1	1	0	1.90296	0.349674	0.710815
SP2	FHDC1	1	1	0.623996	-0.256261	0.711275
SP2	PLEKHA4	0	0	-1.11083	-1.11483	0.711387
SP2	ADPRHL1	1	0	-0.251112	0.380476	0.711897
SP2	TSSK3	1	1	-0.00768856	-0.935193	0.711916
SP2	NEIL1	0	0	0.665594	-1.43263	0.71195
SP2	GRAMD1C	0	0	0.715325	0.279477	0.711974
SP2	STEAP3	1	1	1.37769	0.10305	0.712198
SP2	SLC2A6	1	1	2.78795	-0.678187	0.712588
SP2	ALDH7A1	1	1	0.0386025	0.154758	0.712698
SP2	HMMR	0	0	-1.61553	-1.00466	0.712843
SP2	CCDC88B	1	1	-0.31148	0.0453996	0.712986
SP2	SCAMP5	1	1	0.15793	-0.0797204	0.713004
SP2	ZNF549	1	1	-0.000546818	-0.483351	0.713266
SP2	DNAJA4	0	0	1.4339	0.781748	0.713495
SP2	MAML2	0	0	-0.921372	0.129605	0.713534
SP2	MAMSTR	1	1	-0.93664	0.0484764	0.713784
SP2	RFTN2	0	0	-1.34841	-0.597428	0.713865
SP2	INPP5D	0	0	-1.59077	-0.968291	0.714082
SP2	NAIP	0	0	-0.361961	-0.425869	0.714095
SP2	TMTC2	1	0	0.0495702	-0.268713	0.714158
SP2	EGFLAM	1	1	1.42508	-0.080242	0.714194
SP2	IL17RE	0	0	-1.12277	0.857794	0.71432
SP2	ZNF426	1	1	0.491756	0.177877	0.714395
SP2	PLCXD2	1	1	-0.237981	-0.902266	0.71441
SP2	KLRG1	0	0	1.12211	0.651722	0.714759
SP2	SELPLG	0	0	-1.40265	0.306938	0.715192
SP2	SNX10	0	0	0.216065	-0.661847	0.715317
SP2	PLCB2	0	0	-1.33369	-0.202572	0.715405
SP2	MAPK8IP1	1	1	0.75582	-0.988062	0.715785
SP2	TCF7L1	1	1	0.55815	-0.643438	0.715851
SP2	MYBL2	1	0	0.341712	0.0104849	0.71588
SP2	SEMA3G	1	1	1.02894	0.212561	0.715943
SP2	CSF1	0	0	-0.196654	0.692142	0.716174
SP2	ARHGAP42	0	0	0.414755	-0.921337	0.716325
SP2	FERMT3	0	0	-0.00415374	0.00804711	0.716394
SP2	FAM86B1	0	0	-0.376827	-0.892548	0.717461
SP2	HIST2H2AC	0	0	-0.133968	0.999489	0.717495
SP2	NFATC4	1	1	-3.30148	-1.09533	0.717584
SP2	NDRG2	1	1	-0.61716	0.586461	0.717989
SP2	CRISPLD2	1	1	1.71059	-0.078189	0.718041
SP2	ARHGAP29	0	0	0.135779	-0.777779	0.718194
SP2	PRR7	1	0	-0.858347	0.38908	0.718439
SP2	REM2	1	1	-1.43606	-0.937107	0.718474
SP2	RRN3P2	1	1	-0.328205	0.111051	0.718534
SP2	ZBED3	0	0	0.0939444	-0.445762	0.7186
SP2	NPR2	0	0	1.7985	-0.828956	0.718637
SP2	NES	1	1	1.50771	-0.962271	0.718726
SP2	GPRASP1	0	0	-2.10905	-0.456744	0.71876
SP2	STAG3L1	0	0	0.450817	-0.50452	0.71881
SP2	IRS2	1	1	-1.59409	0.354601	0.718875
SP2	KLF4	1	1	0.680292	-0.00336348	0.71911
SP2	AXL	0	0	-1.16371	-0.47073	0.719617
SP2	CD160	0	0	0.635108	0.398468	0.719645
SP2	ZNF430	1	1	-0.647871	-0.184053	0.719823
SP2	PTGER4	1	1	0.861545	-0.387046	0.719946
SP2	HFE	0	0	1.30743	0.435492	0.719994
SP2	SMARCA1	1	1	-0.551696	-0.301739	0.720024
SP2	KLF7	1	1	-1.64442	0.245785	0.720143
SP2	GRIN3A	0	0	1.37717	0.139187	0.720358
SP2	HESX1	0	0	-1.04668	-1.65658	0.720379
SP2	ISG20	1	1	0.193397	0.430143	0.720443
SP2	AKT3	1	0	-1.23289	-1.04856	0.720678
SP2	CSRP2	1	1	-3.27918	0.111819	0.72076
SP2	DBNDD1	1	1	0.597011	-0.302198	0.720887
SP2	A4GALT	1	1	0.483498	0.757816	0.720999
SP2	RNF207	0	0	1.29529	-0.694591	0.721573
SP2	ZNF253	1	1	0.630094	-0.132631	0.721973
SP2	EMP1	1	0	-0.707224	-0.336719	0.722037
SP2	CA11	1	1	-2.2724	-1.12744	0.722337
SP2	RPH3AL	1	1	0.477498	-0.932524	0.722556
SP2	DNM1P35	1	1	0.695701	-0.549229	0.722787
SP2	RPLP0P2	0	0	0.164065	-0.169943	0.72283
SP2	ATP8B4	0	0	1.08797	0.803127	0.722834
SP2	FRK	0	0	1.77891	-0.273574	0.722886
SP2	NDRG1	1	1	-0.536063	0.722612	0.722903
SP2	SLC26A1	1	1	0.410039	-0.283654	0.72315
SP2	DNAH1	0	0	-2.95477	-0.522485	0.723985
SP2	CLIC2	0	0	0.673896	-1.10115	0.724036
SP2	ZNF525	1	1	-0.58911	-0.884546	0.724043
SP2	ESR2	0	0	-0.467051	0.748935	0.724188
SP2	LAPTM5	1	0	-0.485344	0.370392	0.724518
SP2	STAC3	0	0	-0.951279	-1.0869	0.724546
SP2	ZNF540	0	0	0.882003	0.472558	0.724774
SP2	MTSS1	0	0	0.482	-0.370338	0.724793
SP2	ZNF185	0	0	1.56925	-0.737875	0.725076
SP2	C5AR1	1	0	-0.88546	0.231201	0.725179
SP2	PLOD2	1	1	0.171303	0.334686	0.725348
SP2	TINAGL1	1	1	1.23504	0.249791	0.725553
SP2	MEX3B	1	1	-2.54564	0.0523049	0.725558
SP2	KIAA1614	0	0	0.166014	-0.87035	0.725904
SP2	ANTXR1	0	0	0.442946	-0.34966	0.726377
SP2	P2RX5	0	0	-0.133961	0.329586	0.726383
SP2	NRGN	1	1	1.87715	0.163973	0.72663
SP2	OLFML2A	0	0	0.0864161	-0.601875	0.726976
SP2	SCRN1	0	0	-0.0896662	-0.184831	0.727073
SP2	RTN4R	0	0	-0.0946663	-0.0193309	0.72799
SP2	CCDC87	0	0	1.4629	-0.804792	0.728049
SP2	TMOD1	1	1	0.287166	-1.56542	0.728072
SP2	TCF7	1	1	0.0911395	-1.36793	0.72826
SP2	UGCG	1	1	-0.209958	0.512873	0.728309
SP2	CLEC4A	0	0	-0.0243388	-0.26877	0.728418
SP2	GRB7	1	1	-2.32977	0.443259	0.728801
SP2	ZNF117	0	0	0.764341	-0.895099	0.728867
SP2	DOCK8	1	0	0.76136	-0.350788	0.729028
SP2	CD14	0	0	-0.141864	0.890092	0.729056
SP2	KCNRG	0	0	1.02264	0.408567	0.729129
SP2	CTSS	0	0	0.502617	-0.135484	0.729346
SP2	HIST1H4J	1	1	0.0541734	0.729866	0.729386
SP2	C3orf52	1	1	0.403275	-0.714435	0.729516
SP2	SLC9A5	1	1	-1.3995	0.0604254	0.729591
SP2	CD4	0	0	-0.774678	0.21375	0.729791
SP2	PPM1J	1	1	-0.00109226	-0.437263	0.729849
SP2	SLC9A9	0	0	0.472151	0.436495	0.729924
SP2	SEL1L3	1	1	-0.554678	-0.185396	0.730331
SP2	ARHGAP22	0	0	0.278323	-1.35442	0.730378
SP2	SLC25A18	0	0	0.140399	0.250059	0.730488
SP2	C10orf95	0	0	-0.302355	-0.355555	0.730769
SP2	CLIP3	0	0	-1.21354	-1.13978	0.73079
SP2	EID3	0	0	-1.62366	0.376447	0.731045
SP2	PMAIP1	1	1	-1.74813	-0.17677	0.731585
SP2	MARCH1	0	0	0.823944	-0.41791	0.732093
SP2	SCD	0	0	-0.247519	0.660647	0.732132
SP2	SULT1A1	0	0	1.35816	-0.838705	0.732707
SP2	KITLG	1	0	-0.0569631	-0.3552	0.732884
SP2	TNFAIP8L2	0	0	0.358863	0.206476	0.733009
SP2	ZNF429	1	0	0.117863	-0.155257	0.733027
SP2	TSHZ3	1	1	-1.02053	-0.0238175	0.733029
SP2	SLC7A7	0	0	0.146229	-0.0567706	0.733185
SP2	MAMLD1	1	1	-1.28733	-1.58745	0.733926
SP2	BCAM	1	1	-1.05696	-0.35935	0.733973
SP2	GPR3	1	1	0.357442	-0.292566	0.734083
SP2	PDGFC	1	1	0.0497831	-0.673836	0.734329
SP2	C19orf38	0	0	-1.33141	-0.0628189	0.734461
SP2	IKZF2	1	1	-0.112132	-0.284088	0.734495
SP2	HIST2H2BF	1	0	0.886368	1.95389	0.734496
SP2	MAPK12	1	1	-0.0259739	0.172783	0.734744
SP2	LZTS1	1	1	0.911625	0.268719	0.734813
SP2	BATF3	1	1	0.200554	-0.185991	0.735307
SP2	PPARGC1B	1	1	0.398051	0.178297	0.735466
SP2	ALDH3B1	1	1	-1.78188	-0.219394	0.735538
SP2	SPC24	1	0	0.052298	-0.0348703	0.735856
SP2	TTYH2	0	0	0.69296	-0.127782	0.73592
SP2	OR2A7	0	0	-0.176848	-0.0846974	0.736195
SP2	GPBAR1	1	1	0.156206	-0.590672	0.736329
SP2	SLFN12	1	0	0.984909	0.468258	0.736373
SP2	CORO1A	1	1	2.20306	-0.34178	0.736583
SP2	EIF5A2	1	1	2.07365	-0.234308	0.736584
SP2	FAM71E1	1	1	-0.56435	-1.22809	0.736893
SP2	EDNRA	0	0	0.843469	-0.481107	0.736976
SP2	OSCAR	0	0	0.456958	0.799324	0.737097
SP2	C4orf36	0	0	0.176846	-0.794088	0.737141
SP2	PLA2G4C	0	0	-0.962674	0.039498	0.737248
SP2	FHL2	0	0	0.858265	-0.0361059	0.737272
SP2	ADAP1	0	0	-0.00704238	-0.294275	0.737291
SP2	ZNF433	1	1	0.144932	0.300963	0.737412
SP2	SCARF2	1	1	0.118674	-0.88117	0.737431
SP2	TBXAS1	0	0	0.462897	-0.54068	0.737541
SP2	IGSF3	1	1	0.203532	0.23342	0.737586
SP2	NID1	1	1	-0.303975	0.699113	0.737632
SP2	WAS	1	1	0.143432	0.407879	0.737723
SP2	JAK3	1	1	0.283987	0.0845125	0.737753
SP2	SH2D4A	1	1	1.17733	-0.173329	0.737755
SP2	GNRH1	0	0	-1.81348	-2.23883	0.738085
SP2	CADPS2	1	1	0.531708	0.517941	0.738121
SP2	C19orf57	0	0	-1.19959	-1.10256	0.738384
SP2	GARNL3	1	1	-0.48007	-1.41224	0.738532
SP2	SLC44A3	0	0	0.499253	0.0529101	0.738545
SP2	ST3GAL6	0	0	0.236596	-0.159153	0.738593
SP2	ARHGEF35	0	0	-0.586367	0.41444	0.739651
SP2	LFNG	1	1	1.95758	0.365044	0.740428
SP2	ARHGAP4	1	1	-2.28351	-1.49425	0.740649
SP2	AOC2	0	0	1.30387	0.279401	0.740658
SP2	LARP6	0	0	-0.829789	0.549969	0.740821
SP2	SNAI1	1	1	0.379173	0.251237	0.740966
SP2	EYS	0	0	0.407504	0.441943	0.741081
SP2	CNKSR1	0	0	1.17791	0.141907	0.74126
SP2	TMEM25	0	0	0.513824	0.0990177	0.741477
SP2	CYFIP2	1	1	0.0396321	-1.20086	0.741532
SP2	AASS	1	0	0.953746	0.474014	0.741563
SP2	NID2	1	1	0.0844776	-0.193412	0.741588
SP2	ZBTB10	0	0	-1.18663	-0.496441	0.74161
SP2	NEAT1	1	1	-0.743037	-0.609479	0.741791
SP2	SSPN	1	1	0.439552	-0.142495	0.742262
SP2	NIPAL2	1	1	0.579495	-0.593397	0.742278
SP2	SOCS3	1	1	-0.058089	-0.491321	0.742433
SP2	CHST10	1	1	1.0023	0.462092	0.742494
SP2	CDK6	1	1	0.09874	-0.805962	0.742556
SP2	RUNX2	0	0	0.0971434	-1.40213	0.742678
SP2	ZNF827	1	1	-0.488375	0.150309	0.742754
SP2	FANK1	1	1	1.27078	-0.182945	0.743176
SP2	RAC3	0	0	0.502678	0.611902	0.743476
SP2	ZNF671	0	0	1.10725	-1.17647	0.743492
SP2	SLC10A5	0	0	0.63227	0.00615175	0.743511
SP2	KIF21B	1	1	1.51475	-0.0776285	0.74359
SP2	EXPH5	1	1	-1.35069	-0.302911	0.743749
SP2	CALCRL	0	0	-0.446168	-0.608051	0.743838
SP2	BST1	0	0	-0.21946	0.652982	0.743881
SP2	NLGN3	0	0	1.10562	0.231166	0.743895
SP2	ZNF493	1	1	0.653185	-0.0727533	0.744019
SP2	SLC25A34	1	1	0.463697	-0.164561	0.744149
SP2	TLR1	0	0	0.219917	0.0371481	0.744498
SP2	PIK3R5	0	0	1.58027	0.0908912	0.74459
SP2	FKBP5	1	1	-0.708709	0.480663	0.744937
SP2	ANO7	0	0	0.61357	-1.3755	0.745057
SP2	APOBEC3D	1	1	0.125112	0.583319	0.745113
SP2	NPAS2	0	0	0.003662	-0.176854	0.745467
SP2	ICAM1	0	0	0.73174	1.27424	0.745501
SP2	PCDH17	1	1	0.955419	-0.211611	0.745501
SP2	PLSCR4	1	1	0.651333	0.0693455	0.74553
SP2	RASA2	1	1	-0.144217	-0.540366	0.745562
SP2	E2F8	1	1	-1.25991	-0.401785	0.745924
SP2	FAM72A	0	0	-3.02858	-0.690891	0.746557
SP2	GGN	1	1	-1.3196	0.636601	0.746724
SP2	FEZ1	1	1	0.298073	-0.745588	0.746845
SP2	MRC2	1	1	-1.26028	0.084257	0.746864
SP2	ACRBP	0	0	-1.22552	0.249224	0.747185
SP2	PLCL1	1	0	2.87305	-0.349197	0.747591
SP2	B3GALNT1	0	0	0.233871	-0.0987967	0.74767
SP2	MAP2K6	0	0	-1.29794	-0.536492	0.747723
SP2	FILIP1L	0	0	-0.356105	-0.645916	0.747793
SP2	TNFAIP2	1	0	0.134827	1.41201	0.748308
SP2	SAMD14	0	0	0.761276	-0.696251	0.748376
SP2	COPZ2	0	0	-1.28169	0.100162	0.748497
SP2	RAB33A	0	0	0.04698	0.343576	0.748729
SP2	VWA5A	0	0	1.87462	-1.19584	0.74904
SP2	KCNJ2	0	0	0.475354	0.17915	0.749051
SP2	FSCN1	1	1	0.961235	0.494442	0.749318
SP2	CD1D	0	0	2.84814	0.223987	0.74945
SP2	RASIP1	1	1	-0.0467249	0.0163179	0.749683
SP2	PAPSS2	1	0	0.265742	-0.711769	0.749795
SP2	SLC2A3	0	0	-1.22336	-0.374683	0.749912
SP2	TSSK4	0	0	-0.202007	0.147325	0.749962
SP2	SNED1	1	1	0.916742	-0.0736136	0.750135
SP2	ADAMTS9	1	1	-1.56788	-0.795835	0.750154
SP2	E2F7	1	1	-2.96524	-0.254925	0.750201
SP2	OLFML2B	1	1	0.610478	-0.0808497	0.750317
SP2	RASL11A	1	1	1.82113	-0.113338	0.750317
SP2	SLFNL1	0	0	0.363053	-0.921811	0.750336
SP2	LTBP2	1	1	-0.536993	0.855367	0.750457
SP2	RAC2	0	0	-0.479563	-0.905864	0.750488
SP2	C11orf45	1	1	0.427058	0.522621	0.750771
SP2	ABCC4	1	1	0.849696	-1.65838	0.750994
SP2	GPR132	1	0	-1.42549	0.0406612	0.751161
SP2	TAOK1	0	0	-0.192911	0.228397	0.75118
SP2	PLB1	0	0	-1.016	0.114916	0.751359
SP2	CXCR4	1	1	-1.338	-0.332199	0.751595
SP2	IER3	0	0	-0.981577	0.126622	0.751933
SP2	REPS2	1	1	1.89044	-0.830411	0.752122
SP2	CEBPA	0	0	0.956433	-0.533351	0.752215
SP2	GUCA1B	0	0	-3.4034	-0.0803885	0.752293
SP2	ODF3B	0	0	-0.137986	0.862792	0.752294
SP2	SDC2	1	1	0.534774	-0.44097	0.752317
SP2	ZNF439	0	0	-0.274361	-0.164851	0.752409
SP2	LIPE	0	0	-0.562576	0.47738	0.752442
SP2	CHRNE	1	1	-0.301392	0.752769	0.752545
SP2	ZNF630	1	0	-0.45139	-0.145452	0.752622
SP2	KCNIP2	1	1	0.61407	-0.903405	0.752652
SP2	CCDC3	0	0	1.99566	-0.909217	0.752846
SP2	ADAM8	1	1	-1.64051	0.779467	0.752868
SP2	ENPEP	0	0	-0.173785	-0.081847	0.752915
SP2	DUSP5	1	1	1.41636	0.835536	0.753172
SP2	SH2D2A	0	0	-0.594257	-0.0830428	0.753314
SP2	CERKL	0	0	0.423962	-0.0606189	0.753337
SP2	ADAM19	0	0	1.45619	-0.925972	0.753349
SP2	TRIM46	1	0	-0.522028	-0.232776	0.753356
SP2	CAPN5	1	1	1.33741	0.180364	0.75352
SP2	RNF152	1	1	0.0739979	0.36466	0.753703
SP2	AGAP2	1	1	-0.131499	0.403593	0.753751
SP2	APBA1	0	0	0.549451	-0.723713	0.753828
SP2	SYT15	0	0	0.191687	0.167254	0.753993
SP2	PLTP	1	1	0.96838	0.0115954	0.75406
SP2	NHS	0	0	-1.83658	-1.67206	0.754248
SP2	ISYNA1	1	1	-1.58496	0.27862	0.754484
SP2	CRYGS	0	0	0.123613	-1.16068	0.754684
SP2	AFAP1L2	0	0	0.453194	-1.55431	0.754803
SP2	PITPNM3	1	1	-0.107202	-1.26779	0.754851
SP2	ITGA3	1	1	0.306491	-0.121157	0.75534
SP2	PDE2A	1	1	0.725485	-1.232	0.755534
SP2	PCDH18	0	0	-0.629165	-0.847419	0.755636
SP2	NLRP1	0	0	0.771012	-0.856903	0.755648
SP2	DAGLA	0	0	0.182847	-1.11873	0.755654
SP2	MICB	1	0	1.16764	0.99463	0.756056
SP2	PILRA	1	1	-0.92915	-0.0621898	0.756174
SP2	CAV1	1	1	-0.27773	-0.402089	0.756276
SP2	SOCS1	1	1	0.941546	-0.406117	0.756672
SP2	HIST1H2BN	0	0	0.479544	1.06713	0.75691
SP2	ADAMTS7	0	0	0.936374	-0.585914	0.75695
SP2	NT5M	1	1	-2.24976	-1.04616	0.757049
SP2	OBSL1	1	0	0.814308	-0.203592	0.757095
SP2	TRIM16L	0	0	1.23538	-0.955919	0.757795
SP2	SLC6A8	1	1	1.33365	-0.0258376	0.75782
SP2	ITGB7	0	0	-0.0820997	0.622019	0.757979
SP2	KLHL11	1	1	-0.29041	0.551717	0.757996
SP2	TSTD1	1	1	-0.733012	0.268434	0.758255
SP2	BDKRB2	0	0	0.188505	-0.0139285	0.758477
SP2	C7orf61	0	0	0.444024	0.55565	0.758635
SP2	CIB2	1	1	0.532957	1.14103	0.758641
SP2	SETBP1	1	1	-1.15675	-0.0262204	0.758676
SP2	HAPLN3	1	1	1.96058	-0.622967	0.758772
SP2	C1QTNF1	1	1	0.0222497	-0.291674	0.75889
SP2	UNC13D	1	0	-1.24927	-1.12293	0.759237
SP2	PDE1B	1	0	0.598974	-0.35177	0.759457
SP2	AMIGO1	0	0	1.4547	-0.534845	0.759518
SP2	ZNF85	1	0	1.0208	-0.316363	0.759576
SP2	ANGPTL2	1	1	1.58204	-0.294308	0.759655
SP2	SOCS2	0	0	-1.74872	-1.08884	0.760324
SP2	CNTF	0	0	0.106645	-0.0743197	0.760562
SP2	ACP5	0	0	1.06504	1.17401	0.760806
SP2	A1BG	0	0	0.617734	-0.64875	0.760972
SP2	SLC11A1	1	1	-0.743651	0.458745	0.761313
SP2	ADAMTS1	1	1	-1.27686	-0.436134	0.761771
SP2	TYMP	0	0	-0.727785	1.16078	0.761965
SP2	TMEM37	1	1	-0.338638	-0.671547	0.762075
SP2	CHAC1	1	0	-1.12073	-0.421981	0.762146
SP2	ERBB3	1	1	-0.762346	0.370656	0.762482
SP2	RCN3	1	1	0.0253247	0.912765	0.762495
SP2	SLC37A2	1	1	0.976006	0.149824	0.762705
SP2	ATP7B	0	0	1.22668	0.19491	0.763061
SP2	RNF217	1	1	-0.23683	-0.633374	0.763288
SP2	CLDN7	1	1	-0.665687	0.373605	0.763773
SP2	ACOT11	1	1	0.218848	0.270368	0.763858
SP2	LHX6	0	0	0.554765	-0.293174	0.764024
SP2	PDE4B	0	0	-0.800372	-0.447992	0.76411
SP2	PALMD	0	0	1.7239	0.299829	0.764217
SP2	ME3	0	0	-0.428623	-1.82829	0.764685
SP2	C16orf45	0	0	-0.399608	-0.595047	0.765103
SP2	CCDC40	0	0	1.55608	0.682676	0.765174
SP2	NEIL3	0	0	0.17742	-0.748614	0.76542
SP2	COL6A1	1	1	-0.397382	-0.295991	0.765848
SP2	SYTL2	1	1	1.14541	-1.74768	0.765923
SP2	NFAM1	1	0	4.63643	0.508178	0.765939
SP2	DUSP1	1	1	-0.0612729	0.695177	0.766007
SP2	MST1	0	0	0.175223	-2.03471	0.766331
SP2	METTL7A	0	0	-0.676974	-0.53825	0.766384
SP2	GNG7	1	1	1.01711	0.531611	0.76714
SP2	SLC16A5	1	1	-1.21539	-0.662636	0.767237
SP2	YPEL4	1	0	-0.346892	-0.123376	0.767691
SP2	SEPT1	1	1	-1.6188	0.12021	0.767731
SP2	ZNF154	0	0	-0.845977	-1.48326	0.768354
SP2	FOXD2	1	1	-0.380505	0.584679	0.768835
SP2	SERPING1	1	1	0.0285218	-0.371795	0.768948
SP2	DLL1	0	0	0.744839	0.641389	0.76895
SP2	MNS1	0	0	-0.155063	-0.271033	0.769085
SP2	ST6GAL1	0	0	1.42043	0.318176	0.769596
SP2	CCDC81	0	0	0.086134	-0.101711	0.769665
SP2	ADAMTS13	0	0	0.0612094	-1.09508	0.769822
SP2	RAPGEFL1	0	0	1.8878	-0.910212	0.769911
SP2	NAALADL1	0	0	0.0310715	-0.62794	0.770042
SP2	MPP3	1	1	0.527209	-1.49902	0.77028
SP2	FBXO43	0	0	-0.0287322	-0.987033	0.770293
SP2	ZNF879	1	1	1.11058	0.0157648	0.770341
SP2	ANKRD36B	1	1	-0.315983	-1.43032	0.770461
SP2	NCALD	0	0	0.0803587	-1.10744	0.770634
SP2	RDH5	0	0	0.689799	-0.0354819	0.770755
SP2	TMEM98	1	1	0.494136	-0.888425	0.770896
SP2	DOCK10	0	0	0.0622559	0.120834	0.771553
SP2	SPNS2	0	0	2.17356	0.43483	0.772028
SP2	ITGAX	0	0	-1.25465	-0.168083	0.772211
SP2	SLC7A5	1	1	0.174051	0.895695	0.772438
SP2	LCP1	0	0	1.68737	0.0409317	0.77245
SP2	PAPLN	1	1	-0.926384	-1.37557	0.772458
SP2	RASGRP4	1	1	-0.020106	0.344675	0.772462
SP2	TNFSF4	0	0	-0.105563	0.230957	0.772527
SP2	MMP25	1	1	0.40668	-0.454736	0.772749
SP2	SEPT5	1	1	1.15214	-0.545337	0.773321
SP2	PLXDC2	1	1	1.00592	-0.124659	0.773347
SP2	TRPM2	0	0	-1.12345	0.381688	0.773353
SP2	TPM2	1	1	0.0398476	-0.566382	0.773534
SP2	DKK3	1	1	0.247981	-0.243519	0.773811
SP2	RHPN1	1	1	-0.899585	-0.598083	0.773881
SP2	ENO2	1	1	-1.52956	-0.0167384	0.77402
SP2	ST6GALNAC3	1	1	1.32025	-0.656118	0.774433
SP2	LY6E	1	0	0.622205	1.58133	0.77498
SP2	SLC29A2	1	1	-0.436975	-0.024067	0.775017
SP2	CDCP1	0	0	-0.133923	0.270005	0.775026
SP2	TNFRSF25	1	0	0.943258	-0.823364	0.775032
SP2	ZNF221	1	0	-0.0691804	0.070926	0.775632
SP2	TRIM22	0	0	-0.0210586	-0.358325	0.775649
SP2	CUBN	0	0	-0.608125	-0.371855	0.775837
SP2	IL6R	0	0	-1.8157	-0.0774358	0.775918
SP2	SYTL1	1	1	-2.13912	-0.866202	0.776023
SP2	ANKRD44	1	0	0.51605	0.632037	0.776661
SP2	IL18	0	0	0.777724	-0.396931	0.776764
SP2	ACTA2	0	0	-2.36286	-0.443519	0.776851
SP2	MECOM	1	1	0.535771	-1.18095	0.776858
SP2	FAM49A	0	0	0.973041	0.168535	0.776903
SP2	MOCOS	0	0	-0.130588	0.0513756	0.777118
SP2	NFKBIZ	1	1	0.0636911	0.191339	0.777509
SP2	RGS16	1	1	-1.14991	0.134542	0.778185
SP2	SEMA4G	0	0	1.35543	-0.187859	0.778462
SP2	CELSR1	1	1	-0.654809	0.465201	0.778507
SP2	C6orf132	1	1	0.0702889	-0.476592	0.778524
SP2	SLC43A1	1	0	-0.183574	0.595395	0.778722
SP2	DENND2A	1	0	-1.12411	-0.705083	0.779323
SP2	FAM160A1	0	0	-0.324935	0.268444	0.779666
SP2	EVC	1	1	-0.504043	0.817806	0.779732
SP2	SYP	1	1	-0.581144	1.0233	0.780034
SP2	GAS7	1	1	1.75734	-0.881007	0.780549
SP2	B3GNT8	1	1	1.10355	-0.724666	0.780627
SP2	ZNF382	0	0	0.117093	0.583923	0.780672
SP2	PDE7B	1	0	0.992899	-0.0339329	0.780981
SP2	VEGFC	0	0	-2.33069	-0.105433	0.781123
SP2	TMC7	1	0	-0.503384	-1.38738	0.781151
SP2	CBR3	1	0	-2.58921	0.574415	0.781283
SP2	IL10RA	0	0	1.99567	0.744108	0.781377
SP2	HLA-DMA	0	0	-1.60594	0.908832	0.781481
SP2	MEIS2	1	0	0.272886	0.0841273	0.782412
SP2	SPTB	1	1	0.440126	-0.153991	0.782541
SP2	GPR75	0	0	-0.375084	-0.0306251	0.783214
SP2	LRRC3	0	0	1.08897	0.380873	0.78326
SP2	PAX6	1	0	0.0257454	-0.680162	0.783271
SP2	DDX60	0	0	-1.58108	-0.564312	0.783421
SP2	PMEPA1	1	1	-1.00698	0.613881	0.783975
SP2	TUBB3	1	1	-0.552752	-0.46046	0.78426
SP2	MYLK4	0	0	0.384389	-0.503573	0.78439
SP2	GJC2	1	1	-0.611681	-0.1934	0.784495
SP2	FCRLB	1	0	1.10312	0.604793	0.784589
SP2	ZNF572	0	0	0.018594	-1.70641	0.784613
SP2	FNDC4	1	1	0.173808	-0.535689	0.784667
SP2	FAAH2	0	0	0.176374	0.0919538	0.784794
SP2	PPM1L	1	1	-0.204218	0.205576	0.785264
SP2	TFAP2E	0	0	-0.609102	0.605246	0.785279
SP2	KCNQ1OT1	1	0	1.18333	0.233337	0.785999
SP2	PIK3AP1	1	1	1.30549	0.061752	0.786012
SP2	FHIT	1	1	-0.858493	-0.464213	0.786272
SP2	EGFL8	0	0	0.83463	-1.74058	0.78642
SP2	ERN1	1	1	-0.794726	1.25867	0.787316
SP2	IFITM1	0	0	-0.700846	-0.102971	0.787792
SP2	ARL4D	0	0	0.00593357	0.612994	0.787859
SP2	TNFRSF10D	1	0	0.698208	0.824835	0.788189
SP2	CDKN1C	1	1	-0.658321	0.551209	0.788299
SP2	ALS2CL	1	1	1.98655	-1.11251	0.789755
SP2	HSD11B2	1	1	0.781149	-0.226764	0.790185
SP2	ZNF462	1	1	-0.579192	0.33858	0.790362
SP2	ASGR1	1	1	0.224067	-0.0574727	0.79043
SP2	AKR7L	0	0	1.41449	0.536399	0.790522
SP2	MYLK	0	0	0.61595	-1.10194	0.790528
SP2	CSF1R	0	0	-0.125146	0.368763	0.791154
SP2	ZNF470	1	1	-0.312978	0.474888	0.79128
SP2	IL15	0	0	0.585873	-0.208067	0.791484
SP2	SULF2	1	1	0.059497	-0.255011	0.791579
SP2	MDK	1	1	-1.63187	0.533479	0.791856
SP2	HPSE	1	1	0.210047	-0.330832	0.791873
SP2	KLHL3	0	0	-0.513575	-0.219632	0.791971
SP2	RCAN2	1	1	0.00889907	0.119455	0.792037
SP2	STMN3	1	1	-0.772852	-0.130554	0.792169
SP2	SLC16A2	1	1	-0.396322	0.822813	0.79221
SP2	PLAU	1	1	0.0501499	-0.139252	0.792244
SP2	HES4	1	1	-2.52946	0.332661	0.792744
SP2	GPM6B	1	1	0.0377886	-0.597124	0.792998
SP2	AUTS2	0	0	0.109486	-0.434451	0.793092
SP2	RAB42	0	0	-0.428388	0.389097	0.793152
SP2	SPAG4	1	1	-2.18862	0.233713	0.793542
SP2	CDC42BPG	1	1	-0.0766841	-0.40316	0.793578
SP2	CYR61	1	1	1.60224	0.460002	0.794258
SP2	PHLDB2	0	0	0.0518164	-0.396166	0.794278
SP2	SNAI2	0	0	-1.6186	1.00106	0.795301
SP2	GABBR1	1	1	-0.468868	-1.31844	0.795313
SP2	ALCAM	1	1	-0.611463	-1.02258	0.795427
SP2	STON1	0	0	-1.36636	-0.590687	0.795644
SP2	ZNF239	1	0	-0.557092	0.538099	0.795758
SP2	RENBP	1	1	-0.883006	0.711311	0.79584
SP2	LOXL1	1	1	0.485368	-0.626352	0.796174
SP2	PABPC1L	1	1	0.779357	-1.69493	0.796275
SP2	IRAK3	0	0	-2.05497	1.45325	0.796427
SP2	RGS5	1	1	-0.300695	-0.825306	0.796615
SP2	RGS5	1	1	-0.895492	-0.825306	0.796615
SP2	B4GALT6	0	0	0.690752	-1.2875	0.796793
SP2	CARNS1	1	1	0.0338805	0.103772	0.796801
SP2	CPLX1	1	1	0.210883	-0.620781	0.796871
SP2	ZFP82	1	0	0.484593	-2.3342	0.796922
SP2	GALNT12	1	1	0.595361	-1.2534	0.797265
SP2	COL6A2	1	1	-0.0674756	0.134796	0.797426
SP2	FOXD4	0	0	-0.526146	0.914167	0.797454
SP2	BEX4	1	1	-0.00877809	0.541809	0.797518
SP2	HAVCR2	1	0	-0.72115	0.298188	0.797569
SP2	GPR89B	1	1	0.0402298	1.26626	0.797757
SP2	BLNK	0	0	0.076748	-0.602571	0.798181
SP2	FAM78B	0	0	1.19475	1.17409	0.798789
SP2	ADSSL1	1	1	-1.13075	0.585201	0.798986
SP2	C1QTNF2	0	0	0.868226	-0.299277	0.799294
SP2	PBX4	1	1	0.21781	-1.64412	0.799412
SP2	CTF1	1	0	-0.472033	-0.345994	0.79973
SP2	RGS2	0	0	1.34036	-0.422804	0.799834
SP2	CPNE5	0	0	0.650679	-0.973016	0.799879
SP2	HSF4	1	0	-1.68127	-1.39671	0.7999
SP2	GPR162	1	1	0.377128	0.235212	0.800194
SP2	IL23A	0	0	0.580692	-0.571476	0.80024
SP2	CHSY3	1	1	0.0806371	0.39424	0.800386
SP2	PSMB9	0	0	0.195754	-0.226033	0.800464
SP2	METRN	1	1	0.384435	-0.00341126	0.800934
SP2	EME2	0	0	1.10494	-0.834598	0.801407
SP2	CATSPERG	1	1	-1.75036	0.471794	0.802388
SP2	P2RY2	1	1	0.980536	-0.58843	0.802408
SP2	PGF	1	1	0.133472	0.385541	0.802514
SP2	MAP1A	1	1	2.36486	0.0457362	0.802533
SP2	ALDOC	1	1	0.0785472	-1.11951	0.802634
SP2	TIGD4	0	0	-1.90466	-0.0729626	0.802706
SP2	PRRT2	1	1	-2.57965	-0.273085	0.803056
SP2	MYO15A	0	0	0.919773	0.377983	0.803325
SP2	RAB6B	1	1	0.263839	-0.148585	0.803644
SP2	NOD2	0	0	0.182087	0.185593	0.803752
SP2	FAM66C	1	0	0.235177	0.0894924	0.803754
SP2	LIME1	1	0	0.472578	-1.09826	0.8039
SP2	C5	0	0	-0.820428	-0.723051	0.80439
SP2	JAM2	1	1	0.224244	-0.657044	0.804416
SP2	POU2F2	0	0	-0.866376	-1.38366	0.804521
SP2	RAB37	0	0	-0.303869	0.0945485	0.804847
SP2	HIST1H1C	1	1	0.0392513	1.02197	0.805081
SP2	ATP8B3	1	1	-1.2441	0.815455	0.805164
SP2	PAK6	0	0	0.42066	0.236475	0.805339
SP2	PIR	1	1	1.35937	-1.17449	0.805457
SP2	ELFN1	0	0	-0.831786	-0.0994497	0.805567
SP2	SAMD9	0	0	-0.644651	-0.696828	0.805656
SP2	GPR19	1	0	-1.5941	-1.19882	0.806024
SP2	C1S	0	0	-0.995726	-0.162198	0.806233
SP2	KIF17	1	1	0.0713815	-0.0427267	0.806513
SP2	PPP1R16B	1	1	1.56185	-0.056647	0.806594
SP2	PCOLCE	1	1	-1.54157	-0.540615	0.806832
SP2	SNPH	0	0	0.622156	0.394892	0.807004
SP2	ASPRV1	0	0	0.95083	0.793932	0.80705
SP2	ITGA2	1	0	0.578525	0.353424	0.807053
SP2	CMPK2	0	0	1.00722	-0.738251	0.807179
SP2	IFIT2	0	0	-0.968623	-0.487953	0.807322
SP2	TIMP3	1	1	-0.368405	0.302671	0.807907
SP2	VPS37D	1	1	-0.682903	1.08943	0.808875
SP2	KCNQ1	1	1	-0.526719	-0.228404	0.808991
SP2	TSPAN18	1	1	0.111694	-0.826466	0.809595
SP2	ANKRD24	0	0	-1.58903	0.228205	0.809674
SP2	CLSPN	1	1	-0.988197	0.0594548	0.810461
SP2	BMP6	1	1	-0.833664	-0.305017	0.81056
SP2	GPR68	1	1	0.89823	-0.0468984	0.810617
SP2	HHIPL1	0	0	0.424624	-0.19021	0.810806
SP2	FSTL3	1	1	-1.64565	0.704315	0.81096
SP2	PKDREJ	0	0	-2.28353	0.318089	0.811796
SP2	ZNF528	0	0	-0.502082	-0.582557	0.811816
SP2	CD72	1	1	1.18809	0.051274	0.812031
SP2	ROBO3	1	1	-1.35219	-0.63112	0.812073
SP2	HIGD1B	0	0	1.33578	0.275842	0.81213
SP2	ZNF93	1	1	0.518494	-0.78618	0.812508
SP2	RAB36	1	1	2.06813	-0.806499	0.812589
SP2	COL15A1	0	0	-0.196163	-0.154512	0.81263
SP2	ASTN2	0	0	-0.0098033	-0.134742	0.812692
SP2	PAQR6	0	0	0.186548	-1.65284	0.812729
SP2	PLS1	1	0	0.081018	0.177686	0.812781
SP2	ADAMTS4	1	1	-0.624146	0.652787	0.813057
SP2	RIPK4	1	1	-1.55185	0.770338	0.813481
SP2	ADM	1	0	0.525786	-0.179641	0.813493
SP2	WDR78	0	0	-0.688853	-0.316537	0.813717
SP2	TMEM176B	0	0	-0.0723027	-1.00419	0.814082
SP2	VN1R1	0	0	-1.23761	-0.921294	0.814092
SP2	FBLN5	1	1	1.43665	-0.818608	0.814139
SP2	CD37	0	0	-0.031997	0.176902	0.814146
SP2	GPR85	0	0	1.44177	0.416258	0.814704
SP2	SLC22A4	1	1	-0.282095	0.335086	0.815092
SP2	ALOX5	1	1	-1.89393	-0.981733	0.815195
SP2	HCG27	1	1	0.201759	-0.215383	0.815687
SP2	DTX1	0	0	0.136949	-0.221358	0.815716
SP2	PRCD	0	0	-0.434316	-0.0651609	0.816041
SP2	VLDLR	1	1	0.0999116	-0.692926	0.816069
SP2	ATF3	0	0	-1.7528	0.209183	0.816272
SP2	PHLDA2	1	1	-0.495981	0.615418	0.816334
SP2	SLCO2A1	0	0	-0.191671	-0.996125	0.816396
SP2	CORT	0	0	0.754089	-0.423338	0.816451
SP2	DNM1	0	0	-0.407509	-0.766132	0.816501
SP2	CSPG4	1	1	0.276392	0.322624	0.816691
SP2	GPRC5B	0	0	1.26969	-0.34176	0.816777
SP2	HEY1	1	1	-0.92158	-0.279578	0.816835
SP2	SEC31B	0	0	0.602733	-1.7909	0.816927
SP2	BTK	0	0	0.204941	-0.470075	0.817108
SP2	AMT	0	0	-1.39515	0.122945	0.817429
SP2	PHACTR1	0	0	-1.28183	-0.851192	0.817437
SP2	TMEM154	0	0	0.394084	0.140796	0.817847
SP2	SERHL2	1	1	1.04676	-1.46195	0.818064
SP2	NUPR1	0	0	-2.11602	1.75314	0.818315
SP2	ABLIM3	1	1	0.600734	-0.979924	0.818406
SP2	ADM2	0	0	0.295039	0.616176	0.818449
SP2	TGFBR3	0	0	-0.00892315	-0.734872	0.818634
SP2	STX1B	0	0	0.165339	-0.420377	0.819008
SP2	SHROOM3	0	0	-0.0394627	0.0838114	0.819314
SP2	TMEM121	1	1	-0.555272	0.389225	0.819725
SP2	MIR17HG	1	1	0.96301	-1.09986	0.81985
SP2	PLAGL1	1	1	1.67037	-0.144807	0.820158
SP2	GCNT1	0	0	-0.674557	-0.600297	0.82019
SP2	ZNF772	1	0	-0.763401	-1.10052	0.820435
SP2	ITGB4	1	1	1.43884	0.730272	0.820453
SP2	AOC3	0	0	0.897733	-0.575264	0.82064
SP2	CLDN5	0	0	-0.957675	-0.29905	0.821007
SP2	SPATA6	1	1	0.580955	-0.126605	0.821056
SP2	ITGA7	1	1	-0.312028	-1.42777	0.821378
SP2	XYLT1	0	0	1.60619	-0.413257	0.821608
SP2	ID1	1	1	2.66085	-0.23881	0.82176
SP2	EPHA1	0	0	-1.03613	-0.0279509	0.821835
SP2	ANXA1	0	0	-0.300322	-0.0987448	0.822002
SP2	CACNA1C	0	0	-0.649204	-0.643636	0.822068
SP2	PDGFD	1	1	1.12579	0.178513	0.822077
SP2	GEM	0	0	-1.20011	-0.205954	0.822185
SP2	N4BP2	1	0	-2.10801	-0.0256984	0.822236
SP2	ZC3H12B	0	0	1.15007	-0.138711	0.822378
SP2	ARHGAP9	1	0	1.17053	-0.483737	0.822575
SP2	USP43	1	1	-0.297162	0.0766219	0.822607
SP2	SPOCK2	0	0	0.305425	0.165277	0.822664
SP2	ETNK2	1	1	0.499118	0.150802	0.822804
SP2	ATP2A3	1	1	2.19641	0.150777	0.82283
SP2	CCDC146	1	0	0.355355	-0.211818	0.82294
SP2	PBX1	1	1	-0.69369	0.0511854	0.823156
SP2	ECM2	0	0	-0.689467	0.0158393	0.823191
SP2	ARL10	1	1	-0.578354	0.0780948	0.823658
SP2	PIWIL4	0	0	-0.809407	-1.39235	0.823775
SP2	MPZL3	1	0	-0.404809	0.942619	0.823803
SP2	CABP7	1	0	1.45207	0.169067	0.823816
SP2	NOXA1	0	0	-2.26145	-1.49834	0.823837
SP2	TSNAXIP1	0	0	2.35119	-0.394011	0.82408
SP2	ICA1	0	0	-1.30783	-0.427181	0.824288
SP2	ADAMTSL4	0	0	0.336802	-0.337562	0.824321
SP2	ZNF469	0	0	0.0460593	-0.299454	0.824343
SP2	KATNAL2	1	1	0.656535	-0.95854	0.824576
SP2	ITGB2	0	0	-1.03301	0.602879	0.825045
SP2	IL17RD	1	1	1.28858	-1.18673	0.82507
SP2	ZSCAN12P1	0	0	0.402801	-0.358561	0.825114
SP2	MEGF6	1	1	-0.51534	-1.36664	0.825285
SP2	PPP1R3G	1	1	0.375362	0.0721548	0.825486
SP2	ABLIM2	0	0	1.55636	-1.39633	0.82554
SP2	SYDE2	1	1	-0.410728	0.38351	0.826016
SP2	CEACAM19	0	0	-0.457871	-2.16148	0.826307
SP2	MAMDC4	0	0	-2.7287	-0.672392	0.826366
SP2	RIMS3	1	1	0.185271	-1.11553	0.826956
SP2	THBD	1	1	1.16202	0.205758	0.827324
SP2	ITGA4	0	0	0.483726	-0.270808	0.827773
SP2	DNAH17	0	0	-4.35607	0.378649	0.827888
SP2	AKAP3	0	0	0.540247	0.742536	0.827937
SP2	IL18R1	0	0	0.144273	-0.664307	0.828187
SP2	CRMP1	1	1	-1.93682	-0.738794	0.828423
SP2	DACT3	1	1	0.765372	-0.189056	0.828581
SP2	P2RY11	0	0	1.03979	-0.186513	0.828862
SP2	MT1X	1	1	1.38011	0.633827	0.829186
SP2	GLT8D2	0	0	0.855988	-0.43602	0.829286
SP2	CARD14	0	0	0.930745	-0.67211	0.829324
SP2	MCF2L2	1	1	0.270337	0.136832	0.829597
SP2	EPHX2	1	1	0.763749	-0.225772	0.829669
SP2	SLC45A1	0	0	1.03506	1.06868	0.829797
SP2	NAALAD2	0	0	0.374728	-0.706198	0.830032
SP2	TLR6	0	0	0.06424	0.410017	0.830085
SP2	IL7	0	0	-1.6015	0.0888325	0.830134
SP2	CCDC13	0	0	0.399939	0.247948	0.830259
SP2	HSD17B14	1	1	0.356611	0.26318	0.830816
SP2	CFP	0	0	-0.57212	-0.838508	0.83117
SP2	BTBD19	0	0	0.221727	-0.188779	0.831439
SP2	CPT1C	0	0	-2.32578	-0.243855	0.831601
SP2	LEF1	1	1	0.103946	-1.76968	0.831734
SP2	GSDMB	0	0	0.690607	-0.544578	0.832667
SP2	FGF11	0	0	1.09694	-0.0756402	0.832846
SP2	OSMR	1	1	1.0916	0.14235	0.833118
SP2	CHN2	0	0	0.520252	-0.689727	0.833636
SP2	ZMYND12	0	0	-0.433267	-0.111415	0.833842
SP2	NR4A2	1	1	-1.7073	0.678262	0.833953
SP2	FOXF1	0	0	-1.15805	-0.835169	0.833984
SP2	GLI3	1	1	-0.275863	-0.157917	0.834243
SP2	ZNF860	1	0	-0.458103	0.738996	0.834514
SP2	TECTA	0	0	-0.338645	-0.790046	0.834567
SP2	POLN	0	0	1.97416	-0.0241646	0.834577
SP2	HAAO	0	0	-1.13792	-0.646728	0.834584
SP2	SLC22A17	0	0	0.0733666	0.394322	0.834806
SP2	ZNF844	0	0	-2.17808	0.281017	0.834884
SP2	PXDN	0	0	1.19146	0.379315	0.83491
SP2	PCSK4	1	1	-1.92458	-1.22136	0.834913
SP2	SDCBP2	0	0	-0.11067	-0.127961	0.835227
SP2	ZNF43	1	0	-0.853881	-0.139655	0.835251
SP2	ZFP3	0	0	-0.422531	-1.75588	0.835416
SP2	MCTP2	1	1	0.134572	0.105253	0.836374
SP2	CHST2	1	0	2.65486	1.53149	0.836399
SP2	PNPLA7	1	1	0.0562064	0.326627	0.836514
SP2	IFIT3	0	0	0.516765	-0.417732	0.836654
SP2	GALNT6	0	0	-0.522631	-0.230714	0.836863
SP2	WDR31	1	1	0.111376	-0.415138	0.837184
SP2	PPP1R14A	1	1	-1.11477	0.287384	0.837206
SP2	COL5A2	0	0	1.00514	-0.36115	0.837566
SP2	RND1	1	0	-0.00612444	1.41472	0.837696
SP2	TOX2	1	1	0.826467	-0.360393	0.837782
SP2	HIST1H2BJ	1	1	1.35241	1.71247	0.838023
SP2	CD74	0	0	-1.28038	0.79134	0.838086
SP2	ZNF699	1	1	-1.11099	-0.1076	0.838201
SP2	GUCY1A2	1	1	-0.110976	-0.488084	0.838264
SP2	CTGF	0	0	3.70306	-0.0492439	0.838269
SP2	KAZALD1	1	1	-2.02737	-0.0742179	0.838413
SP2	NTN4	1	1	0.722935	-1.01679	0.838467
SP2	TNFRSF11A	0	0	0.0181637	1.47398	0.838479
SP2	ARMCX2	1	1	0.554657	0.405737	0.838593
SP2	CARD9	1	0	0.616853	-0.436047	0.838842
SP2	TMC4	0	0	-0.603216	-0.0363636	0.839062
SP2	ENO3	1	1	-1.27814	-0.749827	0.839107
SP2	TGM2	0	0	1.67821	-0.377015	0.839369
SP2	ZNF703	1	1	-1.32768	-0.122428	0.839715
SP2	BACH2	1	1	-0.954904	-0.482303	0.84026
SP2	MEST	0	0	3.09878	-0.104203	0.840445
SP2	MXRA8	1	1	0.336984	-0.546645	0.840459
SP2	NPR1	1	0	1.03456	-0.267552	0.840486
SP2	RUNDC3B	1	1	1.30824	0.0123777	0.840814
SP2	SPHK1	0	0	-0.640579	-0.316557	0.840937
SP2	VAV1	0	0	0.047766	-0.261046	0.840946
SP2	IPMK	0	0	-0.0505062	0.134114	0.842229
SP2	HSPA6	1	1	1.40776	2.20834	0.842601
SP2	AGER	0	0	-2.49748	-2.59729	0.842725
SP2	APLN	0	0	1.20666	0.929988	0.842764
SP2	HCP5	1	0	-0.968632	0.200548	0.842837
SP2	UBE2Q2P1	1	1	0.510471	-0.584595	0.843232
SP2	DCAF4L1	0	0	0.13657	0.385751	0.843394
SP2	HEY2	1	1	-0.975846	-0.414088	0.8434
SP2	CCND2	1	1	-1.5659	0.649346	0.843575
SP2	GLIPR1L2	1	1	-0.64357	0.154617	0.843694
SP2	OXTR	0	0	0.0862991	-0.0566077	0.843886
SP2	ACER2	1	1	0.114347	0.516367	0.844125
SP2	MCF2L	1	1	0.979352	0.0402966	0.844158
SP2	FKBP10	1	0	-0.187107	-1.17764	0.844218
SP2	CX3CL1	0	0	0.897084	-0.507818	0.845034
SP2	AATK	0	0	-0.891832	-0.448251	0.845693
SP2	PRTFDC1	0	0	-0.637276	0.123522	0.846056
SP2	SLC6A1	1	0	1.92805	0.556699	0.846446
SP2	OBSCN	0	0	-1.27486	-0.158252	0.846812
SP2	CCDC148	1	1	-0.335969	0.919662	0.847193
SP2	VMO1	0	0	-2.70647	0.86735	0.847215
SP2	NCKAP1L	0	0	-0.447592	0.356518	0.847439
SP2	CPVL	1	1	1.64602	-0.0460822	0.847445
SP2	MFSD2A	1	1	2.88865	0.043322	0.84754
SP2	TLR3	0	0	-0.63121	0.191866	0.847561
SP2	GADD45G	1	1	-0.951354	-0.128612	0.847736
SP2	FBLN7	1	1	-0.670214	0.42057	0.847801
SP2	ARHGEF16	1	1	-0.028552	-0.347224	0.84783
SP2	GABRD	0	0	0.239152	0.315276	0.847922
SP2	HES6	1	1	-0.208021	-1.03753	0.848101
SP2	DGAT2	0	0	-0.813562	0.0223967	0.848114
SP2	RARB	0	0	-0.275388	-0.996872	0.848188
SP2	SLC7A8	1	1	2.24891	-1.10238	0.848515
SP2	UHMK1	1	1	0.279222	0.876336	0.848591
SP2	ADAMTS10	1	1	1.22202	-0.510935	0.848791
SP2	ARHGAP6	1	1	-1.47042	-0.54253	0.848915
SP2	EMILIN1	1	0	1.25086	-0.200165	0.849118
SP2	CAP2	1	1	1.00524	0.730739	0.849435
SP2	CITED4	1	1	1.422	-0.614241	0.849469
SP2	IRF6	1	0	-0.157082	0.447042	0.849484
SP2	STEAP1	0	0	1.02056	0.615043	0.849825
SP2	HIST1H2BC	1	1	1.98684	1.69428	0.849888
SP2	BARD1	1	1	-2.32343	0.25471	0.849964
SP2	LRRC46	1	0	1.35283	0.280425	0.850081
SP2	ITGAM	0	0	-0.44357	0.602049	0.850103
SP2	TFPI	0	0	-1.19527	-0.671201	0.850238
SP2	IL32	0	0	-2.47046	-0.49128	0.850483
SP2	PPIEL	1	1	-0.133055	-0.505364	0.850694
SP2	EPS8L1	1	1	0.918294	-0.0966932	0.851301
SP2	MYO15B	1	1	-0.0256613	-1.63855	0.851403
SP2	FKBP1B	1	1	-0.13259	-1.57155	0.851605
SP2	ABAT	1	1	1.49404	-0.412551	0.851609
SP2	FZD8	1	1	-0.336496	-0.341124	0.851719
SP2	AVIL	0	0	1.1883	-0.813811	0.851883
SP2	IGSF6	0	0	1.05661	-0.345061	0.851988
SP2	BSN	0	0	-0.29509	-0.299382	0.852074
SP2	TTN	0	0	0.301484	-1.77825	0.852079
SP2	SPON2	0	0	1.87504	-0.392254	0.852291
SP2	RAI2	1	1	2.60955	-1.23064	0.852436
SP2	GALNT3	1	0	0.262967	0.0271349	0.852904
SP2	IKZF1	1	1	0.0587818	0.298879	0.853099
SP2	SMPD3	1	1	0.837361	0.445104	0.853157
SP2	NYNRIN	1	1	-1.73331	-2.28392	0.853503
SP2	SPN	0	0	-1.4224	0.21531	0.853581
SP2	PRAM1	1	0	-1.29106	0.315549	0.853813
SP2	GAMT	1	1	0.193874	-0.0236419	0.853982
SP2	INPP4B	0	0	-0.113126	-0.249638	0.854162
SP2	MT1F	1	1	0.535589	-1.09745	0.854532
SP2	HOOK1	1	1	-0.705795	-0.785999	0.854766
SP2	CCDC153	0	0	-0.733188	-0.540939	0.855044
SP2	TAGLN	0	0	0.35745	-0.660078	0.855553
SP2	PDE3B	1	0	1.42605	-2.83024	0.855699
SP2	LYPD5	0	0	-1.73485	0.392777	0.856144
SP2	PIP5KL1	1	1	-0.807186	-0.63924	0.85615
SP2	TRPV4	1	1	1.80527	0.985598	0.857265
SP2	SERPINI1	1	1	3.14296	-0.588991	0.857537
SP2	TC2N	0	0	-0.271977	0.340222	0.85779
SP2	TMEM169	0	0	1.42874	-0.407014	0.857832
SP2	TMEM26	1	1	0.622278	-0.0632919	0.857876
SP2	ZNF880	1	0	0.554424	0.498223	0.858032
SP2	COL16A1	0	0	1.14286	-0.498381	0.858316
SP2	ATAD3C	0	0	0.733286	-0.468398	0.858452
SP2	ETV1	1	1	1.87464	-0.331691	0.858826
SP2	KCNAB3	0	0	-0.677777	-0.392891	0.859018
SP2	SERPINF1	0	0	0.346764	-0.733909	0.859238
SP2	ECM1	0	0	-0.197438	0.122724	0.85926
SP2	GPRIN3	0	0	-0.345057	-0.518312	0.859385
SP2	PTPRN2	0	0	-0.56281	-0.528278	0.859752
SP2	FAR2	1	1	1.16532	-0.729771	0.859933
SP2	KCNC3	1	1	-0.150114	-0.766115	0.860076
SP2	NEXN	0	0	1.20893	-0.28994	0.860094
SP2	SP6	1	1	-0.536383	-0.979949	0.860628
SP2	PLCB1	0	0	0.0816775	-0.488296	0.860758
SP2	THBS1	1	1	1.78905	0.131522	0.86111
SP2	OVOL2	0	0	0.64383	0.48182	0.861323
SP2	OSGIN1	1	1	0.741634	-0.81697	0.861347
SP2	AIF1L	1	1	1.29448	-0.8057	0.861386
SP2	HIST1H4H	1	0	2.11469	1.43145	0.861504
SP2	EBF4	1	1	-2.09487	-0.675742	0.861583
SP2	ZNF625	1	1	-1.66162	0.112712	0.861635
SP2	ESM1	0	0	-0.20668	0.286027	0.861683
SP2	MAGEE1	0	0	0.014177	-0.712803	0.861693
SP2	SERPINF2	0	0	-0.173646	-1.19654	0.861957
SP2	NRIP3	0	0	1.16307	0.439599	0.862278
SP2	IPCEF1	0	0	0.296493	-0.982932	0.862452
SP2	GJA1	0	0	0.915392	-0.202853	0.862749
SP2	GPRC5C	1	0	-0.472321	0.334262	0.864075
SP2	ZNF781	0	0	0.524542	-0.0645035	0.864268
SP2	SGIP1	0	0	-0.990847	-0.738813	0.864369
SP2	HLA-DMB	0	0	0.53762	2.03831	0.864477
SP2	TSPAN12	1	1	0.565786	-1.65962	0.864552
SP2	ACBD7	1	0	1.58125	-1.45721	0.864595
SP2	FXYD6	0	0	0.0411208	-0.611556	0.86493
SP2	PLLP	0	0	0.569596	0.648866	0.865043
SP2	EGR1	1	1	-0.497365	0.500421	0.865121
SP2	NR4A1	1	1	-0.211888	0.763351	0.865167
SP2	HIST1H1E	1	0	-0.79117	-0.458852	0.865325
SP2	ZFP37	1	1	-0.113058	1.0616	0.865402
SP2	MASP2	1	1	1.72048	-0.110766	0.865531
SP2	MEIS3	1	1	-0.668117	-0.576255	0.866518
SP2	VSIG10L	0	0	0.952087	0.79645	0.866546
SP2	COL6A3	0	0	0.176738	0.00601541	0.866888
SP2	FOXP3	0	0	0.245055	0.158394	0.867002
SP2	HSPA2	0	0	0.889042	0.19925	0.867049
SP2	IRF8	1	1	-0.0933595	-0.565603	0.867067
SP2	CELSR3	0	0	-2.54797	-0.108508	0.867253
SP2	GLIS3	0	0	0.0494893	-0.387242	0.867282
SP2	CREB5	0	0	-1.62511	0.493744	0.867379
SP2	CAPN3	0	0	-1.02425	-1.28014	0.867682
SP2	KCNS3	1	1	-0.0289026	0.356152	0.867965
SP2	STAT4	1	1	1.12027	-0.48397	0.86824
SP2	SLC40A1	1	1	0.512932	0.655874	0.868384
SP2	FSCN2	0	0	-0.661447	0.24414	0.868457
SP2	AHRR	0	0	0.980754	-0.86367	0.868528
SP2	EGR2	0	0	-0.721986	0.461993	0.869114
SP2	ZNF582	0	0	0.579008	0.0173737	0.869631
SP2	GOLGA8A	1	0	0.0732005	-1.4685	0.869986
SP2	FBN1	0	0	0.579912	-0.125012	0.870309
SP2	FSIP1	0	0	1.19986	-0.12996	0.87031
SP2	SAMD13	0	0	-1.82266	0.407302	0.870506
SP2	PRKAR2B	1	0	0.750288	-1.30053	0.870518
SP2	CCNT1	1	0	-0.459396	0.416498	0.870698
SP2	TRPC4	0	0	0.130525	-0.603904	0.870839
SP2	SLC2A14	0	0	-0.16231	-0.455511	0.871168
SP2	MAP4K1	1	1	0.593876	-0.105936	0.871315
SP2	HYAL1	1	0	-0.278226	-1.77718	0.871703
SP2	S100A4	0	0	-1.00475	-0.805221	0.871763
SP2	RAG1	0	0	-1.31131	-0.0398914	0.872496
SP2	FUT2	0	0	-1.46981	0.305057	0.872515
SP2	DSEL	1	1	0.279965	-0.0325299	0.872752
SP2	RNF180	0	0	-0.355283	-0.0936125	0.872795
SP2	ZNF483	1	1	-1.14089	-0.16362	0.872869
SP2	ZNF853	1	1	-0.37741	-0.779035	0.872911
SP2	CYP46A1	1	1	1.16829	0.348344	0.873094
SP2	MCOLN2	1	1	0.895402	-0.770332	0.873135
SP2	BASP1	0	0	-0.162081	0.293125	0.87376
SP2	PTAFR	1	1	0.0411684	-0.611985	0.873788
SP2	CTXN1	0	0	1.98188	-1.19355	0.874093
SP2	CPM	0	0	2.6502	0.243909	0.874196
SP2	WNT3	0	0	-0.771861	-1.68498	0.874239
SP2	ENPP2	0	0	-1.04179	-0.456632	0.874787
SP2	PLA2G16	0	0	0.932164	-0.0684491	0.874941
SP2	SEMA3C	0	0	0.343386	-0.339054	0.875558
SP2	KLHL31	0	0	0.923437	0.241424	0.876311
SP2	SECTM1	1	1	-0.513156	0.490648	0.876495
SP2	COL5A3	1	1	-1.28174	0.121535	0.876605
SP2	NTNG2	1	1	-0.685318	-0.0234374	0.87661
SP2	RNF112	0	0	-0.687965	-0.772955	0.877322
SP2	TPD52L1	0	0	0.0850419	-1.90165	0.877363
SP2	PTCH2	1	1	2.74222	-1.0547	0.877429
SP2	TRIM6	0	0	-0.194116	-0.265795	0.877729
SP2	PPM1N	0	0	-0.0511614	-0.54412	0.878021
SP2	ZFP28	0	0	-1.05515	0.691355	0.878424
SP2	PSAT1	1	0	-1.01991	-1.27029	0.878454
SP2	LAMP3	1	1	0.0885201	-0.432966	0.87851
SP2	DSC2	0	0	-1.07282	-0.619099	0.878559
SP2	RASGRP2	1	1	-0.420333	-0.199688	0.879174
SP2	CTSK	0	0	-0.906127	-0.483152	0.879505
SP2	ZNF608	1	0	-0.823919	-0.360686	0.8796
SP2	SGCE	0	0	-0.264966	-0.631085	0.879649
SP2	SCNN1D	0	0	0.475234	-0.613928	0.879925
SP2	ENOX1	1	1	1.30644	-1.72994	0.879966
SP2	CASS4	0	0	-1.94926	0.825587	0.880046
SP2	HMGN5	0	0	1.32877	-1.01559	0.880565
SP2	TCP10L	0	0	0.255288	-1.3535	0.880855
SP2	BHLHE41	0	0	-0.740485	0.408813	0.881236
SP2	TDRD6	0	0	0.443683	-0.224358	0.88142
SP2	FOXC1	1	1	0.094288	-0.268859	0.881868
SP2	PSD	1	1	-1.05774	-0.313265	0.881877
SP2	RPS2P32	0	0	-0.229138	0.391885	0.882102
SP2	KCNK13	1	1	1.98767	0.800039	0.883124
SP2	ZNF876P	0	0	1.05657	-0.0570057	0.883432
SP2	ZNF521	1	1	0.0806639	-1.23522	0.883857
SP2	PDZD7	0	0	0.00180231	0.837881	0.884439
SP2	ZIK1	0	0	-0.502595	0.220542	0.884493
SP2	EPHB2	0	0	2.02854	-1.26926	0.884732
SP2	MAP1B	1	1	0.0231366	-1.50681	0.884898
SP2	MT2A	1	1	0.658033	0.225016	0.885119
SP2	PDZD2	1	1	0.866441	-0.824485	0.885296
SP2	TRO	1	1	-0.634948	-0.378384	0.885568
SP2	TCEA3	0	0	-0.369477	0.588482	0.885581
SP2	TNFAIP8L3	0	0	1.26841	-0.187326	0.885731
SP2	PPL	0	0	-1.25403	-1.29889	0.885945
SP2	GGT1	0	0	-1.37777	0.553873	0.886017
SP2	PLEKHG4	1	1	-0.341068	-1.27018	0.886207
SP2	ACSL5	0	0	-0.257024	0.360517	0.88643
SP2	NACAD	1	1	0.429766	-0.478222	0.887025
SP2	PAMR1	1	1	-0.375185	-0.123608	0.887166
SP2	DCLK3	0	0	0.190429	0.683822	0.887183
SP2	SYNM	0	0	1.04846	0.632464	0.887492
SP2	XKRX	1	1	-0.0305016	-0.446867	0.887689
SP2	SLC2A10	1	1	1.99975	0.0324817	0.887909
SP2	LRRIQ3	0	0	1.55686	0.38781	0.888417
SP2	TLE2	1	1	-1.47152	-1.92847	0.888553
SP2	HSD17B6	0	0	-0.295825	0.181438	0.888834
SP2	LOX	0	0	-0.725244	1.89346	0.889247
SP2	HLA-DPA1	1	1	-0.0301125	0.366808	0.889399
SP2	RASD2	1	1	-0.0351561	-0.113047	0.889626
SP2	ZBTB32	1	1	1.73743	0.121763	0.889794
SP2	TRIM36	1	1	0.460953	0.371385	0.890252
SP2	C1orf220	0	0	0.910329	-0.676418	0.890753
SP2	ADAMTS14	1	1	0.125918	-1.61573	0.891013
SP2	TMEM184A	1	0	-0.239854	-0.141771	0.891215
SP2	PDE6G	0	0	0.0404901	-0.243501	0.891421
SP2	PLEKHN1	1	1	-1.04175	-0.399312	0.891454
SP2	F12	0	0	-0.723193	1.40196	0.89155
SP2	SIX4	1	1	-1.08246	0.688573	0.891658
SP2	DEPDC7	1	1	0.262208	-0.152235	0.891718
SP2	ABCB4	1	1	-0.483047	-0.511412	0.892093
SP2	EGLN3	0	0	0.374389	0.786191	0.892794
SP2	ZC4H2	0	0	0.481579	0.776352	0.892798
SP2	RNLS	0	0	0.106941	-0.433966	0.892842
SP2	C2	1	0	0.121706	-0.906431	0.892894
SP2	GCNT2	0	0	-0.724538	-0.109849	0.89309
SP2	RGL4	0	0	0.651213	-0.164416	0.89313
SP2	CFD	1	1	-0.499457	0.944723	0.893861
SP2	PPM1H	1	1	0.710799	-0.207704	0.894221
SP2	FAM171A2	1	1	-0.101508	0.128034	0.894591
SP2	CYBB	0	0	-0.0851734	0.127417	0.895105
SP2	HAGHL	0	0	-0.986775	-0.489678	0.896474
SP2	CNIH2	1	1	1.49817	0.0872641	0.896607
SP2	LMTK3	1	1	0.16261	-0.171052	0.897497
SP2	PMFBP1	0	0	-0.195201	-1.0839	0.898037
SP2	ZNF610	1	1	-0.121221	-0.0299679	0.898076
SP2	ELF3	0	0	-0.172989	0.0190944	0.898083
SP2	SPAG8	1	0	1.63614	0.0913616	0.898698
SP2	ATP10A	0	0	1.4054	-1.20829	0.898944
SP2	OXER1	0	0	-2.33389	-0.792477	0.899365
SP2	TGFBI	0	0	-0.190815	-0.20565	0.899488
SP2	FIGNL2	1	0	0.187784	-0.195583	0.899869
SP2	RHOH	0	0	-1.93122	0.298448	0.900976
SP2	DNAH14	0	0	-0.402862	-1.96458	0.901485
SP2	KCNK5	1	1	0.950494	0.548441	0.90155
SP2	SIGLEC10	0	0	-0.854867	0.298722	0.901805
SP2	TNIK	1	1	-0.281798	0.779027	0.902014
SP2	ISG15	1	1	-1.34466	-0.459323	0.902264
SP2	GRID2IP	0	0	-1.32886	-1.85936	0.902368
SP2	INHBB	1	0	-0.768701	1.64713	0.90244
SP2	GPX3	1	1	2.66539	0.820411	0.90289
SP2	KCNN3	1	1	1.11842	0.228971	0.903175
SP2	BATF2	0	0	-0.991363	0.678047	0.903382
SP2	EPSTI1	0	0	0.412932	-0.241484	0.903493
SP2	ARSJ	0	0	-0.0338422	-0.0698628	0.903579
SP2	ATP2A1	1	1	0.157715	0.325769	0.903627
SP2	ANO9	0	0	0.59933	-0.407691	0.903681
SP2	MDH1B	0	0	-0.0486587	-0.0105446	0.903737
SP2	PHOSPHO1	1	1	2.34888	-0.00756086	0.903965
SP2	AEBP1	0	0	-0.507936	0.06137	0.904112
SP2	CCDC136	1	1	-0.117656	-1.3602	0.904352
SP2	EPHB3	1	1	0.634188	1.90976	0.90462
SP2	MX1	1	1	-1.28968	-0.576699	0.904753
SP2	HOXD9	0	0	-0.193108	-0.845984	0.904795
SP2	EGFR	1	1	-1.05047	0.359298	0.905095
SP2	TMEM52	1	1	2.04295	0.370202	0.905237
SP2	SYT17	1	1	-0.729105	-0.815629	0.905397
SP2	KLHL23	1	1	-0.153329	0.145038	0.905639
SP2	KHDRBS3	1	0	-0.468549	-0.622751	0.905791
SP2	SHC2	1	1	-1.88444	-1.42501	0.905905
SP2	CD247	0	0	-0.000222317	-0.0478631	0.906112
SP2	FBLN1	1	1	0.0490684	0.286102	0.906119
SP2	DUSP4	1	1	0.0450235	1.16976	0.906487
SP2	PTPRU	0	0	-0.293809	0.905215	0.906779
SP2	PALM2	0	0	0.065335	0.0394435	0.90684
SP2	COL8A2	0	0	0.44959	0.454294	0.90691
SP2	PRDM8	1	1	0.213131	-2.39878	0.90695
SP2	SPEF2	0	0	0.0479473	-0.203164	0.906999
SP2	RHBDL1	1	1	-2.04251	0.99893	0.907557
SP2	HOXB7	0	0	0.0728318	0.00406286	0.907806
SP2	PTGS1	0	0	0.441712	0.293153	0.907833
SP2	SLC1A3	0	0	1.01485	-0.0892654	0.90785
SP2	APC2	1	1	-0.416127	0.494967	0.908205
SP2	TGFA	1	1	0.90235	-1.07513	0.908254
SP2	GPR35	0	0	-0.349432	0.419074	0.908386
SP2	CAMK2N2	1	1	-1.2596	-0.107153	0.908402
SP2	WFIKKN1	1	0	-0.816286	0.864854	0.908639
SP2	CXCL12	0	0	-2.24614	-0.62753	0.90886
SP2	FAM20A	0	0	-0.695013	0.12289	0.908911
SP2	STC1	0	0	-2.2917	0.912303	0.90907
SP2	APOBEC3H	0	0	-1.87564	0.313718	0.909188
SP2	ACAP1	0	0	-2.27144	0.571241	0.909382
SP2	SLC15A2	0	0	2.09497	-0.322713	0.909783
SP2	FAT4	1	1	-0.0979793	-0.670041	0.909881
SP2	VASH2	1	0	1.70226	-1.08582	0.910405
SP2	PLA2G7	0	0	-0.236192	-1.02979	0.910413
SP2	LGI4	1	1	-2.76225	-0.925363	0.910471
SP2	USP51	1	1	1.4486	0.233505	0.910644
SP2	MN1	0	0	-0.410503	0.220239	0.910898
SP2	MYOM1	0	0	0.383152	0.414758	0.910899
SP2	PTGER2	1	1	0.0426789	0.347061	0.911029
SP2	FBXO17	1	1	-1.22836	-0.965747	0.911198
SP2	FAM131B	1	1	-2.73696	-1.16582	0.911525
SP2	FABP3	1	0	0.603199	-0.0997416	0.912128
SP2	GDPD3	0	0	-0.322897	-0.964169	0.912605
SP2	COL5A1	1	1	0.0847907	0.0648046	0.913119
SP2	RBMS3	0	0	-0.333783	-0.462635	0.913234
SP2	OLFM2	1	1	-0.14296	-0.261951	0.914288
SP2	NMUR1	0	0	-0.301875	1.27215	0.914514
SP2	PTPRO	0	0	-1.06482	-1.23072	0.914572
SP2	CSPG5	1	1	0.0344887	-0.509658	0.914702
SP2	RBP5	0	0	-1.42672	-0.415467	0.914775
SP2	ARHGAP8	1	1	0.419398	-0.702669	0.915192
SP2	MAK	1	1	-1.30239	-0.757275	0.91559
SP2	ABCG2	0	0	0.124574	-1.33749	0.915665
SP2	SARDH	1	1	0.348114	0.810401	0.915802
SP2	ZSWIM5	1	1	1.25445	-0.0103122	0.915859
SP2	LCK	0	0	-0.127388	-0.244297	0.916139
SP2	HIST1H3D	0	0	2.47949	1.56927	0.916146
SP2	FCHO1	1	1	0.0387583	-0.358895	0.916255
SP2	GPNMB	0	0	-0.458036	-0.169302	0.91631
SP2	TCEAL7	0	0	-1.73663	-1.02182	0.916489
SP2	CFI	0	0	-1.2898	-1.42784	0.916774
SP2	C6orf52	0	0	-0.177961	1.37868	0.917477
SP2	SPTBN5	0	0	0.0522568	-1.88991	0.917518
SP2	SCARA3	1	1	0.390217	0.114891	0.91766
SP2	KCNK1	1	1	-0.17476	-0.124003	0.917908
SP2	AXIN2	1	1	-0.370075	-0.98416	0.917953
SP2	CGNL1	1	1	0.121662	1.00678	0.918384
SP2	ANO2	0	0	1.26835	-1.99219	0.918465
SP2	USP2	1	0	0.441113	-0.0853252	0.918587
SP2	TMEM200A	1	1	-0.299022	-0.704811	0.918686
SP2	GNB3	1	0	-0.000419483	-1.37204	0.918989
SP2	FILIP1	0	0	-0.709154	-1.2543	0.919031
SP2	SLC23A3	0	0	-0.539718	-2.01431	0.919189
SP2	CBFA2T3	0	0	-0.464912	-1.76684	0.919924
SP2	CHST1	1	1	0.435785	0.313394	0.920016
SP2	NR2F1	1	1	0.759765	-0.410911	0.920193
SP2	ZNF423	1	1	-1.13186	-1.28223	0.920233
SP2	BCL11B	1	1	-1.22171	-0.292678	0.920959
SP2	CCNB3	0	0	1.93279	1.85536	0.921179
SP2	CHDH	1	1	0.089061	1.00386	0.921675
SP2	MMP2	0	0	0.250212	-0.522672	0.92189
SP2	PKD1L1	0	0	0.492243	-0.233801	0.922024
SP2	LYG1	0	0	-0.0943985	-1.38748	0.922035
SP2	DMD	0	0	0.886228	-0.968839	0.922043
SP2	FAM19A2	0	0	0.295717	0.254509	0.922048
SP2	TMEM158	1	1	0.303259	-0.565607	0.922055
SP2	ASS1	1	0	-1.76308	-0.109899	0.923098
SP2	ATP1B2	1	1	1.1147	0.357382	0.923171
SP2	SLC16A4	1	0	2.55148	-0.729806	0.923586
SP2	PTPN22	0	0	0.0539594	-0.116861	0.923915
SP2	TBX3	1	1	0.0356697	-0.861642	0.92392
SP2	FOS	1	1	2.07925	0.499577	0.923923
SP2	TXK	0	0	-0.309785	-0.48548	0.924344
SP2	DLGAP3	1	1	0.751584	-0.288077	0.924686
SP2	MST1R	1	1	-0.806945	0.739975	0.924904
SP2	SVEP1	0	0	0.0445644	-0.586074	0.925143
SP2	HDX	0	0	0.753621	-0.325978	0.925186
SP2	RBP7	0	0	0.887657	1.9447	0.925305
SP2	MFAP3L	1	1	0.635409	-0.354156	0.925589
SP2	DSP	1	1	-0.256086	0.0709811	0.926117
SP2	ZNF502	0	0	0.334819	-1.44831	0.926167
SP2	DACT1	1	1	-0.79451	-1.11475	0.926792
SP2	JPH4	0	0	1.92744	0.87426	0.926889
SP2	GTF2H2B	1	0	0.611488	0.0172063	0.927686
SP2	HDAC9	1	1	-0.402035	0.184112	0.927861
SP2	PYROXD2	0	0	0.606861	-0.342741	0.927962
SP2	FLRT1	0	0	0.642417	-0.515899	0.928488
SP2	B3GNT7	0	0	-0.756034	-1.00516	0.928616
SP2	GOLGA8B	1	0	0.124187	-2.26193	0.928971
SP2	CLDN4	0	0	-1.5912	0.364213	0.929054
SP2	OSR2	1	1	0.721476	-1.14828	0.929058
SP2	PDZRN3	0	0	0.566847	-0.353936	0.92919
SP2	WDR93	0	0	0.205382	1.32134	0.929314
SP2	SPTBN4	0	0	-2.44284	1.54727	0.929343
SP2	S1PR5	1	1	-0.949924	0.738824	0.92941
SP2	RNF39	0	0	-0.735869	1.16884	0.929469
SP2	ITGAL	0	0	-0.569278	1.03056	0.929747
SP2	SEMA5B	1	1	-1.77961	-0.0522189	0.929907
SP2	BSPRY	1	1	-0.0708405	-0.214095	0.930107
SP2	PTPRCAP	1	1	1.20183	0.0737361	0.930638
SP2	ASRGL1	0	0	1.00117	-1.62704	0.930715
SP2	DPF3	1	1	0.950659	0.681341	0.930854
SP2	SYN1	1	1	-1.03362	-0.609816	0.930895
SP2	RHCE	1	1	-0.708681	1.14306	0.931066
SP2	ANKLE1	0	0	1.11006	-1.6095	0.931262
SP2	ID4	1	1	-0.572069	-0.296194	0.931321
SP2	CD226	0	0	1.78859	-0.222205	0.932545
SP2	APOBEC3B	1	1	-1.2615	-0.648308	0.932812
SP2	ADHFE1	1	1	-0.229203	-1.36219	0.933127
SP2	REEP6	0	0	0.053881	-0.324515	0.933184
SP2	FAM13C	0	0	-0.57787	-0.9166	0.93343
SP2	AMIGO2	1	0	0.680088	-1.12393	0.933897
SP2	LDHD	0	0	0.776208	0.778548	0.93395
SP2	STYK1	1	1	0.32922	0.382381	0.93432
SP2	KIF26B	1	1	0.209037	0.488657	0.934373
SP2	CCR10	0	0	-0.587857	0.0658675	0.934765
SP2	ARHGEF33	0	0	-0.0629861	-1.46822	0.934881
SP2	FAM47E	0	0	-1.34308	-0.0590734	0.935004
SP2	DNASE1L2	1	0	1.07657	-0.596736	0.935192
SP2	CNIH3	1	1	0.451434	-0.0181024	0.935358
SP2	KLC3	0	0	0.38134	-0.538362	0.93546
SP2	CD163L1	0	0	-1.44284	0.270567	0.9356
SP2	PRKCB	1	0	0.595	-0.295286	0.935635
SP2	PRDM6	1	0	0.267143	-0.316454	0.936321
SP2	GSTO2	1	1	-0.349595	0.657849	0.936929
SP2	NKX3-1	1	1	1.12101	0.173055	0.937081
SP2	DCST2	0	0	-1.82436	-0.102271	0.937118
SP2	C4orf48	0	0	0.968625	-1.03061	0.937372
SP2	SIGLEC1	0	0	0.385847	-0.374823	0.937516
SP2	ME1	1	1	0.913598	-1.73276	0.93752
SP2	MST1P2	0	0	0.92688	-0.727594	0.93757
SP2	FAM182B	0	0	0.530772	-0.864724	0.937915
SP2	SCN4B	1	1	-2.28151	-0.583322	0.93821
SP2	CDKN2B	1	1	1.35	-0.319934	0.938222
SP2	TTC25	0	0	-1.20249	-0.0462684	0.938736
SP2	HOPX	0	0	0.997224	-0.0704098	0.938884
SP2	FHL1	1	1	-0.188593	0.0159354	0.939242
SP2	HLA-DRB1	0	0	-0.829894	0.468907	0.939263
SP2	TBC1D10C	1	1	-0.534096	-0.677668	0.939381
SP2	ZNF578	0	0	-0.285649	0.929311	0.93947
SP2	FGF7	0	0	0.418075	-0.673289	0.939681
SP2	DRP2	0	0	0.402881	-1.24131	0.940666
SP2	TNFRSF13C	1	1	-0.349438	-0.554436	0.94079
SP2	OASL	0	0	0.474542	-0.613175	0.940806
SP2	ADAMTS6	0	0	0.0443785	-1.30466	0.941092
SP2	STAR	0	0	1.21173	-0.515176	0.941149
SP2	TMEM151B	0	0	-0.392553	-0.194339	0.941466
SP2	ENPP1	1	1	-0.346011	1.35734	0.941802
SP2	AKAP6	0	0	-0.815597	-0.116995	0.942001
SP2	FGF1	0	0	-1.69193	-0.896023	0.942307
SP2	IGSF22	1	1	1.02139	1.49057	0.942357
SP2	BIRC3	0	0	-0.564897	0.770875	0.942918
SP2	GMPR	1	1	0.704097	0.0990546	0.943225
SP2	ST6GALNAC2	1	1	-0.559048	-0.854796	0.943241
SP2	MYOM2	0	0	-1.1957	-0.037588	0.943457
SP2	HIST1H2AG	1	0	0.977277	1.07824	0.943615
SP2	CCNJL	0	0	1.85922	-0.195983	0.94364
SP2	BST2	1	1	-3.49237	-0.349777	0.943776
SP2	KIF26A	0	0	-0.378532	0.382847	0.943799
SP2	SSTR2	0	0	0.288669	0.367655	0.943993
SP2	MSX1	1	1	0.812571	0.632399	0.944234
SP2	SERPINE1	1	0	0.458087	0.894268	0.944242
SP2	VENTX	0	0	0.377905	0.356846	0.944512
SP2	STC2	1	1	-1.45357	-0.423564	0.944519
SP2	CCDC80	0	0	0.779138	-0.353881	0.944622
SP2	MSC	1	1	-0.619001	0.324405	0.944963
SP2	IGDCC4	1	1	-0.35317	-0.765093	0.945185
SP2	C17orf82	1	1	-1.92861	-0.581669	0.945901
SP2	PHGDH	0	0	-1.19433	-0.52613	0.946113
SP2	AIFM3	0	0	-0.437386	-0.835422	0.946383
SP2	MLF1	1	1	0.412379	0.399974	0.946485
SP2	DRD4	0	0	-1.18038	-0.331442	0.946967
SP2	ZNF813	1	1	0.116884	0.161799	0.947333
SP2	MATN2	1	1	0.408885	-2.47264	0.947341
SP2	LRRC4B	1	1	-0.637164	-0.166134	0.947783
SP2	MAP6	0	0	0.0759985	-0.00423396	0.948047
SP2	DERL3	1	1	1.26752	-0.0809801	0.948128
SP2	MYB	1	1	-0.0391635	0.124979	0.94857
SP2	FADS2	0	0	-1.05686	-0.892049	0.948674
SP2	NECAB1	0	0	-0.79058	-1.10505	0.948689
SP2	SYPL2	1	1	1.83181	-1.18759	0.948971
SP2	CCDC89	1	1	-0.593948	-0.221424	0.948977
SP2	CXADR	1	1	-0.557557	0.0136074	0.949043
SP2	BAIAP3	1	1	2.54197	-0.556441	0.949054
SP2	TTBK1	1	1	-2.09461	-1.69887	0.949371
SP2	RGS9BP	1	1	0.00715245	0.548436	0.949886
SP2	LMOD1	1	1	-0.51737	-0.6602	0.95008
SP2	COL13A1	1	1	0.301555	-0.110814	0.950384
SP2	COL12A1	1	1	-2.1511	-0.577859	0.950478
SP2	TMEM45A	1	1	1.22819	-0.235516	0.950521
SP2	AVPR2	0	0	-0.231711	-0.451328	0.950546
SP2	VAV3	0	0	-0.783981	-0.977037	0.950552
SP2	BEND6	1	1	0.818463	-0.784969	0.950731
SP2	PHYHIP	1	1	0.236295	-0.916693	0.950732
SP2	RAB25	0	0	0.0534957	-0.272685	0.950873
SP2	BRSK1	0	0	-2.10302	-1.09525	0.951562
SP2	ZNF717	1	1	-0.303061	1.06706	0.951673
SP2	EGR3	1	1	0.319137	0.677284	0.951798
SP2	IQUB	1	1	-0.69275	0.236157	0.951998
SP2	FAM157A	1	1	0.00996704	-1.76239	0.952319
SP2	EML6	1	1	0.171375	-1.02503	0.952459
SP2	SLC6A16	0	0	-0.25191	-0.102191	0.952645
SP2	EDA	1	1	-0.854476	-0.580666	0.952804
SP2	PDGFRA	0	0	0.506759	-0.814554	0.952842
SP2	TGFB2	0	0	0.369774	0.064496	0.952871
SP2	ITGA9	0	0	0.273783	0.17187	0.953032
SP2	SNCAIP	0	0	-0.372762	-0.183038	0.953234
SP2	CCDC17	0	0	0.32547	0.318964	0.953353
SP2	RYR3	0	0	1.45804	-2.39779	0.95336
SP2	FN1	1	1	-0.375094	0.563667	0.953594
SP2	SESN3	1	1	-1.20719	-0.370263	0.953655
SP2	P2RX7	0	0	-1.40181	-0.542043	0.953681
SP2	RERG	0	0	-0.107537	-0.666343	0.954403
SP2	ALDH1L2	0	0	-1.22477	0.698585	0.954458
SP2	TMEM56	0	0	-0.713691	-0.593895	0.954643
SP2	ZNF418	0	0	-0.752166	-1.24338	0.954803
SP2	ATG9B	0	0	-0.0282924	-0.656154	0.955395
SP2	SLC25A27	0	0	0.394705	-1.98782	0.955624
SP2	CAMK1G	0	0	0.943898	-0.442671	0.955647
SP2	LONRF3	1	1	0.0264026	0.209299	0.95617
SP2	VWCE	0	0	0.206602	-0.905185	0.956269
SP2	ANKRD53	1	1	-0.302988	0.102571	0.956393
SP2	PRSS27	1	1	-1.1516	0.525391	0.957024
SP2	CHRD	1	1	-1.01859	-0.800977	0.957034
SP2	EPHA4	0	0	-0.45397	-0.480657	0.957487
SP2	APCDD1	1	1	0.0931773	-1.10569	0.95796
SP2	COL3A1	0	0	1.13837	-0.0223266	0.95809
SP2	PDE1A	0	0	1.53891	-0.358959	0.958194
SP2	BIK	0	0	1.47524	0.0809699	0.95836
SP2	TMEM150C	1	0	1.92921	0.453642	0.958698
SP2	KLB	0	0	0.0758139	0.671715	0.959168
SP2	WNT2B	0	0	0.0557576	-1.53545	0.959842
SP2	NAP1L3	0	0	0.777972	0.885805	0.960207
SP2	FBLN2	0	0	-0.302773	-0.459748	0.960624
SP2	CCDC85A	0	0	-0.371658	-0.684931	0.960677
SP2	PIK3CG	0	0	-0.752483	0.40095	0.960853
SP2	SMOC2	1	1	1.2709	0.288394	0.961152
SP2	B3GNT4	1	1	-0.533504	-0.21075	0.961602
SP2	LRRC6	0	0	0.446358	-1.25197	0.961623
SP2	SLIT3	1	1	0.17943	-0.758151	0.961736
SP2	PAQR5	1	1	0.429102	-3.11935	0.961833
SP2	CD274	1	1	0.73513	-0.289248	0.961886
SP2	NHSL2	1	1	-0.358153	-0.243589	0.961996
SP2	SEMA6A	1	0	0.0733397	-0.705491	0.96208
SP2	SLC2A4	1	1	2.98444	-1.76838	0.962428
SP2	SSC5D	1	1	-2.30346	-0.243844	0.962617
SP2	MDGA1	1	1	0.58246	-0.292054	0.963107
SP2	FRZB	0	0	0.358523	-0.636357	0.963216
SP2	MATK	0	0	-0.526581	1.11263	0.963262
SP2	LRMP	0	0	0.540615	-0.570147	0.963429
SP2	HLA-J	0	0	0.21584	0.279967	0.963745
SP2	ZNF737	1	1	0.997693	-0.378107	0.963783
SP2	TPPP3	1	1	1.21299	1.18775	0.963895
SP2	COL23A1	1	1	-0.13566	0.577636	0.96391
SP2	ITGA10	0	0	0.509452	-0.969153	0.964007
SP2	ACVR1C	1	1	0.0922128	-1.05932	0.96409
SP2	AMY2B	0	0	0.893916	-1.7701	0.964305
SP2	CPAMD8	1	1	1.4034	-0.5189	0.964312
SP2	EPN3	1	0	0.749794	0.0805821	0.964415
SP2	HOXA3	0	0	0.0681915	-0.528312	0.96451
SP2	CEACAM1	0	0	-0.788334	-0.0642866	0.964604
SP2	MAL2	0	0	-0.849128	-0.14959	0.964615
SP2	CMBL	1	1	-0.0865735	0.550935	0.964633
SP2	ARTN	1	1	-0.526788	-0.88816	0.964648
SP2	TTC39A	0	0	0.065454	-2.06338	0.965022
SP2	ZNF793	1	0	0.202387	-0.158699	0.965145
SP2	PALM	1	1	-0.446033	-1.08526	0.965166
SP2	ABCB1	0	0	0.856932	-1.14944	0.965191
SP2	BMP4	1	1	0.781621	0.122396	0.965709
SP2	SRL	0	0	2.01873	0.613141	0.966387
SP2	PLEKHH2	1	1	0.217684	-2.58996	0.966414
SP2	CABYR	1	1	1.35352	0.14504	0.966754
SP2	GPC2	0	0	1.61194	-0.975874	0.966816
SP2	BCO2	0	0	1.01061	-0.110167	0.966909
SP2	ZNF682	1	1	-0.402532	-0.333899	0.967502
SP2	RTN4RL2	1	1	-0.889185	0.707626	0.967711
SP2	RTN1	0	0	1.85834	-0.17001	0.967845
SP2	ALDH8A1	0	0	-1.16581	-0.139754	0.967852
SP2	ABHD1	1	1	-0.62472	-0.367818	0.967961
SP2	FBXO15	0	0	0.988769	1.14405	0.968199
SP2	APOE	1	1	-1.37658	1.02015	0.968542
SP2	NXPH3	1	1	1.03982	0.0768894	0.968574
SP2	NR4A3	1	1	-1.02978	1.05374	0.968659
SP2	IL17D	0	0	0.636799	-1.25078	0.968941
SP2	ZNF311	0	0	0.270516	-1.07607	0.969383
SP2	SRPX	0	0	0.244299	-1.44327	0.969449
SP2	CIITA	0	0	1.07497	0.479712	0.970682
SP2	CYP26B1	1	1	0.55774	-1.02038	0.97075
SP2	LAMB3	1	1	-2.02953	0.60206	0.97075
SP2	DISP2	1	1	1.8393	0.828012	0.971303
SP2	RAB26	0	0	1.29641	-0.202478	0.971381
SP2	WNT5A	1	1	0.887692	-1.35242	0.971416
SP2	CCDC110	0	0	-0.44732	-0.477356	0.971526
SP2	MIAT	0	0	-1.68501	-0.658465	0.971703
SP2	RAP1GAP	1	1	0.30413	-0.0135028	0.971895
SP2	RPL39L	0	0	0.177861	1.9104	0.971963
SP2	ADRB2	1	1	-0.692809	-0.16968	0.972006
SP2	LAMA2	0	0	0.0748461	-0.944298	0.972128
SP2	GRIN2C	1	1	0.0644171	-1.43695	0.97221
SP2	ADORA1	0	0	1.03265	0.820213	0.972312
SP2	BDKRB1	0	0	0.890741	0.0964286	0.972367
SP2	ZNF681	1	0	-0.306806	1.01632	0.972513
SP2	PTH1R	0	0	-0.308285	-0.0443265	0.97261
SP2	KIAA1257	0	0	1.26205	-1.52737	0.972845
SP2	ARNT2	1	1	0.0926899	-0.360912	0.973056
SP2	FNDC5	0	0	1.58266	-0.575103	0.973508
SP2	C9orf66	0	0	0.613905	-0.24674	0.973736
SP2	SERP2	1	1	0.904344	-0.907417	0.973749
SP2	CLIC5	0	0	0.198765	-0.0604006	0.97375
SP2	AK7	1	1	-0.168713	-0.314492	0.973805
SP2	SCG5	0	0	0.558084	-1.23573	0.97394
SP2	BEST4	0	0	0.574877	-0.328684	0.974151
SP2	KCNIP3	0	0	-1.1629	-1.02811	0.974266
SP2	FAM24B	0	0	0.0609344	-0.964207	0.97435
SP2	VANGL2	0	0	0.33024	0.0468846	0.974413
SP2	LRCH2	1	1	-1.6669	-0.956778	0.974445
SP2	PRDM5	1	0	-1.98337	-1.52915	0.974538
SP2	ADAMTSL5	1	1	0.267895	-1.27227	0.974587
SP2	CACNB4	1	1	-0.51826	-0.454819	0.974616
SP2	PRR11	1	0	-1.43202	0.152259	0.974914
SP2	ALPK3	0	0	-0.187375	-1.20382	0.976165
SP2	FGFR4	1	1	0.433362	0.929627	0.976457
SP2	PLEKHA6	0	0	0.562092	-0.3446	0.97697
SP2	RPL9	1	1	-0.649583	-0.554027	0.977745
SP2	NKPD1	0	0	-0.619838	-0.926528	0.977759
SP2	CTHRC1	1	1	0.29718	0.72092	0.977963
SP2	HIST3H2A	0	0	1.50927	2.04028	0.978231
SP2	PODNL1	1	1	-0.594883	0.409683	0.978539
SP2	IFI6	1	0	0.54215	0.306564	0.978541
SP2	ARHGAP20	1	1	-1.25894	-0.278362	0.978612
SP2	TMEM200B	1	1	-0.430657	-0.763542	0.978758
SP2	ESRP1	0	0	-1.82143	-0.444101	0.978783
SP2	WNT5B	1	1	0.670782	-1.93965	0.978787
SP2	CACNA1H	0	0	1.7571	-0.728949	0.978988
SP2	F3	1	1	0.614776	-1.22035	0.979227
SP2	CXCR6	0	0	-0.123932	-0.0473607	0.979303
SP2	CD109	0	0	-0.771974	-1.04495	0.979336
SP2	TMIE	0	0	0.59874	-0.264776	0.979347
SP2	GNMT	1	1	0.333226	-0.382327	0.979723
SP2	ACSBG1	0	0	0.0914846	0.052958	0.979852
SP2	P4HA3	0	0	1.00706	0.86239	0.97995
SP2	SIDT1	0	0	0.0506848	-1.38164	0.980673
SP2	PCDHGA6	0	0	-0.328237	-0.219299	0.981532
SP2	HTRA3	1	1	1.0855	-0.281978	0.981709
SP2	ODF3L1	0	0	-0.686429	-0.775101	0.98186
SP2	RAET1G	1	1	4.09024	0.882702	0.982123
SP2	TMED6	0	0	-0.322539	1.27779	0.982171
SP2	CCDC39	0	0	0.327338	-0.0337001	0.982314
SP2	SPTLC3	0	0	0.663832	-0.150898	0.982374
SP2	FOSL1	1	1	0.267243	0.495981	0.982899
SP2	ZNF677	1	1	-0.644406	0.613369	0.982982
SP2	NFASC	0	0	0.00436065	-1.00571	0.983033
SP2	TNFSF9	1	0	3.91168	1.32083	0.983206
SP2	TRNP1	1	1	1.6471	-0.604396	0.983415
SP2	C4orf47	0	0	0.898789	-0.508161	0.983594
SP2	RPS27	0	0	0.077075	0.663568	0.983688
SP2	VCAN	1	1	-1.88125	-0.694144	0.983918
SP2	KRT8	1	0	-0.869434	-0.209541	0.984715
SP2	SELENBP1	1	1	0.468018	0.153406	0.985773
SP2	RAB17	0	0	-0.624427	0.740584	0.985812
SP2	COL1A1	1	1	-0.189898	0.382581	0.985898
SP2	HOXB4	1	1	1.31064	1.15548	0.986744
SP2	MORN3	1	1	-0.633445	-0.103843	0.986796
SP2	SUSD2	1	1	0.20479	0.76965	0.986813
SP2	PDE10A	1	1	-0.714265	-0.667858	0.987428
SP2	ADAMTSL1	0	0	-1.21277	0.42798	0.987477
SP2	ANK2	0	0	-0.170975	-0.658302	0.987502
SP2	DPY19L2P2	1	1	-0.0327212	-0.237142	0.987519
SP2	GAS2L3	1	0	-1.33755	-0.511928	0.98786
SP2	ADAMTS17	1	1	1.26532	-0.538664	0.987889
SP2	FHOD3	1	1	-0.408023	-1.31347	0.988225
SP2	SLC29A4	0	0	0.236276	-1.37999	0.988353
SP2	TTC23L	0	0	1.93276	0.362811	0.988584
SP2	ALPL	0	0	-0.0840146	-0.268424	0.988877
SP2	PYGM	1	1	0.423323	-0.941353	0.988881
SP2	NEBL	1	1	-0.761287	-2.51466	0.98892
SP2	NT5E	0	0	0.84756	0.392412	0.989051
SP2	EPDR1	0	0	0.656889	-0.385088	0.989097
SP2	MAOA	1	1	0.0177512	0.411175	0.989577
SP2	C4A	0	0	-0.455973	-0.61695	0.989714
SP2	IGFBP6	1	1	0.117234	-0.108548	0.989756
SP2	PKIB	0	0	-0.0346635	-0.435813	0.990015
SP2	TMPRSS5	0	0	1.19911	-1.38881	0.990047
SP2	EFCAB6	1	1	1.20023	0.238176	0.990364
SP2	NAALADL2	0	0	1.66538	-1.14176	0.990565
SP2	NNAT	0	0	1.5166	-0.279165	0.990718
SP2	APOC1	0	0	1.13903	0.512616	0.990721
SP2	C2CD4C	1	1	0.512935	-1.45997	0.990742
SP2	KLHDC9	0	0	1.50099	0.0208058	0.991204
SP2	TSPAN2	1	1	0.260203	-1.55659	0.991238
SP2	FABP5	0	0	1.42808	-0.600233	0.991266
SP2	BMP2	0	0	0.841489	0.0833556	0.991316
SP2	ZNF660	0	0	0.117338	-0.667825	0.99139
SP2	CYP7B1	0	0	0.878336	0.70591	0.991741
SP2	FBXO27	1	1	-1.00932	0.616756	0.991966
SP2	CORIN	1	1	0.543324	-1.18738	0.99258
SP2	PIPOX	0	0	-0.0226483	-1.42125	0.99282
SP2	LTA	0	0	-3.11428	-0.494414	0.992834
SP2	CYP2D6	0	0	0.668426	-0.367798	0.992846
SP2	HLA-DOA	0	0	1.38643	0.507932	0.993099
SP2	PDE9A	1	1	-0.0858198	-2.42042	0.993171
SP2	SULF1	1	0	-0.318847	-0.256276	0.993332
SP2	TXLNB	0	0	-0.495546	0.241543	0.993363
SP2	DLX4	1	1	0.166232	-0.746751	0.99344
SP2	PPFIA4	1	1	0.176586	-0.651495	0.994059
SP2	DHDH	1	1	-1.65375	2.06668	0.994085
SP2	NTN5	0	0	-0.17026	0.550951	0.99431
SP2	LRRN3	0	0	0.16537	-0.126106	0.99476
SP2	PDZD4	1	1	-0.625836	-0.296649	0.994815
SP2	TSPAN11	0	0	-1.0527	-1.1956	0.995263
SP2	NOV	0	0	-1.08689	0.0534161	0.995411
SP2	GNAO1	0	0	-0.924294	0.140297	0.996003
SP2	SLC26A10	0	0	-0.024678	-1.19814	0.996733
SP2	NDRG4	1	1	-2.78075	-1.74035	0.996838
SP2	TMSB15B	1	1	-0.0599107	0.628726	0.996968
SP2	PATL2	0	0	-1.5412	-0.294217	0.997304
SP2	FMO5	1	0	0.0555826	0.877445	0.997452
SP2	TFAP2A	1	1	-0.168023	0.821289	0.997576
SP2	TRIM7	0	0	-1.40642	0.470932	0.99785
SP2	SERPINE2	1	1	0.972021	-1.64425	0.997905
SP2	ANO1	0	0	0.340645	1.57761	0.998043
SP2	PRSS8	1	1	-2.3641	0.175573	0.998404
SP2	KCNMA1	0	0	-2.06878	0.540642	0.99853
SP2	DGKG	0	0	0.761586	-2.11858	0.998674
SP2	RHOF	1	0	0.860033	0.155652	0.998912
SP2	ZMAT1	1	1	-3.18959	-2.86016	0.999949
SP2	C16orf74	1	1	0.0436949	-1.7191	1.00013
SP2	HOXA4	1	1	-0.1648	-0.751636	1.00025
SP2	IGSF9	1	1	0.436182	-0.21891	1.00037
SP2	TRAM1L1	0	0	1.43335	0.686103	1.0007
SP2	CYP2S1	1	1	0.361928	-2.02514	1.00138
SP2	G0S2	1	1	0.246536	0.717583	1.00179
SP2	PLAG1	1	0	-0.956643	-0.203274	1.00181
SP2	FOXF2	1	0	0.539381	-0.500058	1.00205
SP2	CKB	1	1	0.249687	-1.72323	1.00221
SP2	YJEFN3	1	1	-0.0220153	-0.968202	1.00289
SP2	PRSS16	1	1	-2.21596	-0.265003	1.00291
SP2	GPC4	1	1	0.246874	-0.342545	1.00301
SP2	RDH16	0	0	0.0950805	0.484421	1.00331
SP2	SLC6A12	0	0	1.16234	0.539548	1.00349
SP2	ARHGAP28	1	1	0.6265	-0.620561	1.00369
SP2	OVGP1	0	0	-0.0856597	-1.55844	1.00402
SP2	C8orf48	0	0	0.630053	-0.536728	1.00407
SP2	FMN1	1	1	0.139837	0.82606	1.00435
SP2	PCDHGA5	0	0	0.247277	-0.144709	1.00468
SP2	SRRM3	0	0	-0.798612	-0.72014	1.00507
SP2	C2orf48	0	0	-0.841335	-0.556772	1.00512
SP2	GPR37L1	0	0	-1.48238	-0.319422	1.00555
SP2	CDH23	0	0	-1.72257	-0.795493	1.00558
SP2	MYH3	0	0	0.0208732	0.278106	1.00566
SP2	NTM	0	0	1.37024	0.295611	1.0058
SP2	FAM149A	1	1	0.497673	-1.77825	1.00593
SP2	GATM	1	0	0.0121314	0.0189287	1.00681
SP2	DNAH7	0	0	0.343829	-0.738953	1.00734
SP2	ANGPTL4	1	1	-0.4035	0.643726	1.0074
SP2	EMID1	1	1	-0.982379	-1.92306	1.00752
SP2	GCNT4	0	0	-0.251361	0.440533	1.00809
SP2	IFIT1	0	0	-0.426961	-1.39481	1.00829
SP2	RHOV	1	1	1.36066	0.265268	1.00836
SP2	NDUFA4L2	1	1	-1.98546	-0.00460183	1.0086
SP2	TAS1R3	1	0	0.0586847	0.696473	1.00866
SP2	SHC4	1	0	0.527498	0.296216	1.01024
SP2	WSCD1	0	0	0.20155	-0.687768	1.01119
SP2	HLA-DOB	0	0	-0.748973	0.205436	1.01129
SP2	STOX1	0	0	0.891799	-0.997816	1.01255
SP2	SYNGR3	0	0	-1.11618	-0.703633	1.01269
SP2	GLI1	1	1	-2.1002	-0.9892	1.01303
SP2	ADAMTS3	1	0	-0.440509	-0.0193431	1.01305
SP2	SMPDL3B	1	0	2.14896	-1.13319	1.01314
SP2	GAS1	1	1	-0.169412	0.0753307	1.01331
SP2	HLA-DQB1	0	0	-0.0456266	0.450836	1.01363
SP2	OVOL1	0	0	0.0282251	0.485866	1.01418
SP2	IGFBP5	0	0	-2.20811	-1.10222	1.01446
SP2	NCKAP5	0	0	-0.156276	-0.813883	1.0145
SP2	APBA2	0	0	0.723558	-0.0300201	1.01478
SP2	SLC4A11	1	1	2.66441	1.07031	1.01495
SP2	LDOC1	0	0	1.5191	1.85103	1.01575
SP2	FBXL16	1	1	0.470249	0.672583	1.0169
SP2	LAMC3	1	1	0.284768	-1.07125	1.01727
SP2	KLHL35	0	0	-0.0540946	-0.415017	1.018
SP2	RIBC2	0	0	-0.855801	-0.471652	1.01817
SP2	CMYA5	0	0	0.112373	0.337276	1.01843
SP2	COL27A1	0	0	1.3107	-0.359201	1.01853
SP2	ETV4	0	0	1.32048	-0.0280965	1.01861
SP2	CA2	1	1	1.06653	1.05838	1.01902
SP2	KCNJ5	1	1	-0.802107	0.260243	1.01918
SP2	MMP11	1	1	0.194723	-0.632637	1.01956
SP2	COL14A1	0	0	-0.273629	-0.366034	1.01987
SP2	TFR2	0	0	-0.552568	1.62885	1.02004
SP2	TNF	0	0	0.0745006	1.17255	1.02026
SP2	SLC16A8	1	1	-0.292806	-0.407005	1.02028
SP2	ADAM12	0	0	0.118564	0.107068	1.02039
SP2	PCDHGA11	0	0	0.78836	-0.292187	1.0206
SP2	BEGAIN	1	1	-0.57052	-0.98263	1.02069
SP2	HAS3	1	1	1.96777	-0.257795	1.02075
SP2	DMC1	1	1	-0.233277	-0.0286638	1.02098
SP2	CH25H	0	0	0.323927	-1.16383	1.02131
SP2	C14orf132	1	0	-0.347994	-1.03795	1.0216
SP2	ANKRD29	0	0	-0.201853	-1.33312	1.02182
SP2	SEMA3B	1	1	-2.20002	-0.819399	1.02221
SP2	LTB	0	0	-0.471949	-0.412108	1.02238
SP2	ACOX2	0	0	-1.55765	0.125673	1.02244
SP2	MFAP2	0	0	1.76242	-0.965735	1.02247
SP2	FRMD3	1	1	0.611126	0.972565	1.02251
SP2	SLC1A1	1	1	1.1547	0.813682	1.02252
SP2	HOXB2	1	1	0.333811	1.08266	1.02276
SP2	RASSF6	1	0	-0.182105	-0.103722	1.02289
SP2	HOXA5	1	1	0.102582	0.0402131	1.0233
SP2	CA14	0	0	-0.624986	0.0726851	1.02351
SP2	GLS2	1	1	-1.35016	-1.41744	1.02448
SP2	AS3MT	0	0	0.726414	-0.531492	1.02472
SP2	DDR2	0	0	-2.22835	-0.22676	1.02549
SP2	RGS9	1	1	-0.730598	-1.3322	1.02582
SP2	RGMA	1	1	-0.729901	-1.94649	1.02607
SP2	LANCL3	0	0	-0.719712	-0.130547	1.02609
SP2	EDA2R	1	1	-0.698029	-0.56877	1.02623
SP2	ZAP70	0	0	0.400536	-0.153487	1.02633
SP2	ZNF454	0	0	-1.41814	-0.065096	1.0267
SP2	SCML2	1	1	-0.0758537	0.396129	1.02691
SP2	VIPR1	0	0	1.98014	-1.07009	1.02721
SP2	ANGPT1	0	0	0.618717	-0.345489	1.02782
SP2	SAMD12	0	0	0.525085	-1.02546	1.02796
SP2	FAM167A	0	0	0.417378	-0.438238	1.02827
SP2	SYT7	0	0	1.36346	-0.335259	1.02845
SP2	LRRC39	0	0	0.0630022	-1.28357	1.02895
SP2	TSHZ2	1	1	-0.975921	-0.257577	1.02913
SP2	CDH1	0	0	0.920539	-0.321072	1.02919
SP2	TPPP	1	1	-0.433987	0.297302	1.02945
SP2	QPRT	0	0	-0.509424	-0.409122	1.02955
SP2	CAPS	0	0	0.982152	-0.246565	1.02985
SP2	HOXA2	0	0	0.951789	-0.210444	1.02991
SP2	SOX15	0	0	2.27139	0.456583	1.03024
SP2	BAMBI	1	1	0.353046	-0.344734	1.03033
SP2	RADIL	1	1	0.328416	1.23171	1.03056
SP2	NQO1	1	1	2.33154	0.452785	1.0308
SP2	ADAMTS2	1	1	-0.7235	-0.00865954	1.03088
SP2	PLA2G4A	0	0	1.83471	0.208862	1.03104
SP2	P2RY1	1	0	-0.636406	0.0916077	1.03146
SP2	RMRP	0	0	-0.0157032	-0.210751	1.03193
SP2	NRXN2	1	1	-0.3908	-0.465979	1.03198
SP2	CORO2B	1	0	0.112456	-1.00816	1.0323
SP2	SH3RF2	0	0	-1.21946	-0.783026	1.03255
SP2	GULP1	0	0	0.124608	-0.788517	1.03287
SP2	LRRC66	0	0	0.406625	-0.437663	1.03289
SP2	SORBS2	0	0	0.392911	-0.586392	1.03296
SP2	SKAP1	0	0	-0.289166	0.346794	1.03297
SP2	KLF15	1	1	1.90835	0.590677	1.03319
SP2	RASL11B	1	1	1.59522	-0.873405	1.03344
SP2	LPL	0	0	0.0213395	0.120212	1.03348
SP2	SOX9	1	1	-0.251831	1.14913	1.03365
SP2	SPATA18	0	0	-0.371729	-0.02178	1.0337
SP2	THSD7A	0	0	0.447325	0.107329	1.0339
SP2	PTK6	1	1	0.023939	-0.348984	1.03467
SP2	PGBD5	1	1	0.324902	-0.439543	1.03514
SP2	SPOCD1	0	0	0.7219	-1.25704	1.03516
SP2	TLL2	1	1	1.82264	0.893383	1.03525
SP2	SYNPO2	0	0	0.0759487	-1.38553	1.0353
SP2	CYS1	1	1	-0.0246114	-0.151366	1.03547
SP2	HOXB3	1	1	1.06866	-0.393772	1.03551
SP2	HR	1	1	1.4792	0.331759	1.03554
SP2	SLC24A3	0	0	-1.01133	0.88845	1.03562
SP2	MEI1	0	0	0.354134	0.035789	1.03567
SP2	DNAH10	0	0	-0.396554	0.507273	1.03594
SP2	FLJ12825	0	0	0.419206	1.45974	1.03621
SP2	WDR66	0	0	0.108442	0.344928	1.0364
SP2	PXDNL	0	0	-1.12681	1.72874	1.03738
SP2	SBK1	0	0	0.949518	0.447866	1.03776
SP2	KIF5C	1	1	-1.56538	-0.340602	1.03776
SP2	PTGES	1	1	0.420772	-0.500104	1.03781
SP2	EFNB3	1	1	0.621212	-0.380288	1.03811
SP2	RGS4	0	0	0.91863	0.418976	1.03829
SP2	GFPT2	1	1	2.48527	1.06474	1.03854
SP2	CSMD2	0	0	-0.7294	2.31654	1.03875
SP2	KCNN4	0	0	-2.70708	1.2325	1.03908
SP2	ALG1L	0	0	0.836544	-3.50905	1.03913
SP2	SLC13A4	1	0	-0.645457	-1.25123	1.03959
SP2	PDGFRL	1	1	-0.200374	0.945402	1.03985
SP2	PCDHGA1	0	0	-2.4291	0.157191	1.03999
SP2	VGLL3	1	1	0.221718	-0.645385	1.04056
SP2	HOXC4	0	0	-0.261332	0.749811	1.04057
SP2	SLCO4A1	1	1	-0.0683952	0.619103	1.04064
SP2	KLRK1	0	0	0.768201	0.493905	1.04096
SP2	GPLD1	0	0	1.18924	-0.323037	1.04134
SP2	COL9A2	1	1	0.241033	-1.20616	1.04138
SP2	FAM84A	0	0	-1.68161	0.879813	1.04144
SP2	TWIST1	1	1	0.0277472	-0.256865	1.04166
SP2	TOX	0	0	0.0014907	-0.976789	1.04208
SP2	CASC1	0	0	2.0847	-0.353526	1.04225
SP2	KCP	1	1	0.490723	0.0263915	1.04236
SP2	ZNF285	1	0	-0.282845	-0.965044	1.04238
SP2	MYEF2	0	0	-0.760864	-0.966806	1.04264
SP2	GRIN2D	1	1	0.0159157	0.0776258	1.04273
SP2	C1QTNF3	0	0	-0.911833	-0.959297	1.04316
SP2	LIF	0	0	-0.969372	0.79875	1.04337
SP2	STRC	0	0	-0.132678	-0.881864	1.04351
SP2	PDLIM3	1	1	-0.37433	-0.399745	1.04374
SP2	ALOX12	0	0	0.740178	-0.0308296	1.04436
SP2	HPX	0	0	0.0726122	-0.169081	1.04453
SP2	GHR	0	0	1.72465	-0.401991	1.04456
SP2	ITGA2B	1	1	0.135606	-1.01387	1.04469
SP2	TNXB	0	0	-1.36274	-0.95474	1.04479
SP2	SLC26A4	0	0	0.153208	0.112954	1.04568
SP2	CDA	1	0	1.62869	1.25605	1.04578
SP2	ITGB8	1	0	-0.2922	0.603918	1.04643
SP2	GREB1	0	0	0.689015	1.31377	1.04648
SP2	ITGA11	0	0	2.26186	0.141498	1.04689
SP2	MMP17	1	1	1.52153	0.82875	1.04723
SP2	ACSM3	0	0	0.892586	1.0647	1.04772
SP2	DDN	1	1	1.58558	0.196819	1.04795
SP2	C15orf48	0	0	0.247611	-1.7959	1.04847
SP2	SLC4A3	1	1	0.915734	-0.611913	1.04857
SP2	CHST6	1	1	-0.799527	0.601405	1.04917
SP2	PDE4C	0	0	-1.14975	-0.186589	1.04949
SP2	DIRAS3	0	0	-0.193605	-0.784116	1.04966
SP2	GLDN	0	0	-0.0517716	0.186112	1.04999
SP2	P2RX6	0	0	-0.458435	-0.428113	1.05006
SP2	PLXNB3	0	0	-1.16511	1.61869	1.05043
SP2	TNC	0	0	-2.45215	0.121912	1.0506
SP2	ATOH8	1	1	1.0103	-0.320858	1.05079
SP2	ZNF695	1	0	-1.3751	0.422401	1.05089
SP2	CORO6	1	1	0.0734696	-1.85085	1.05108
SP2	THBS2	0	0	-0.678784	1.32079	1.05114
SP2	HMCN1	0	0	0.760372	-1.0837	1.05119
SP2	PROM2	0	0	0.06814	-0.756811	1.05147
SP2	WNT9A	1	1	-2.09229	-0.910415	1.05161
SP2	SAMD5	1	1	1.08181	-2.40998	1.05168
SP2	BEND5	1	1	0.0913737	-0.336143	1.05233
SP2	HCN2	1	1	-0.136452	-0.339697	1.053
SP2	TBX21	1	1	1.43845	0.909339	1.05332
SP2	LRRC36	0	0	-0.144913	1.64339	1.05341
SP2	SYT2	1	1	0.936412	-0.757291	1.05355
SP2	LIPG	0	0	1.42899	-0.80105	1.05419
SP2	TREX2	1	1	0.642686	0.97983	1.05453
SP2	BHLHE22	0	0	1.23471	-0.564749	1.05478
SP2	ANXA3	0	0	-0.0045042	-1.38985	1.05479
SP2	CFB	0	0	1.17855	-0.525252	1.05529
SP2	ABCA3	1	0	0.983162	-0.454526	1.05534
SP2	CITED1	0	0	1.02066	-0.638633	1.05541
SP2	HGF	0	0	-0.281046	-1.64834	1.05566
SP2	GATA3	1	1	-1.11323	0.389457	1.056
SP2	PRR5-ARHGAP8	0	0	0.303993	-0.575948	1.05605
SP2	FOXL1	1	0	-0.448172	1.74798	1.05631
SP2	COLEC12	1	1	-0.52253	-0.259506	1.05651
SP2	ALDH1A3	1	1	1.19807	1.10339	1.05657
SP2	MYH7B	0	0	-0.00399688	-1.2734	1.05676
SP2	RBP1	1	1	0.047673	-0.844185	1.05761
SP2	ZNF214	0	0	1.03973	-0.923757	1.05779
SP2	EFNA5	1	1	-0.15043	0.472279	1.05832
SP2	RGS17	1	1	-1.83025	0.269411	1.05911
SP2	HLA-DQA1	0	0	-0.92983	0.0534231	1.05932
SP2	C1orf116	1	1	-0.952415	0.272321	1.0595
SP2	SEZ6L2	1	1	0.37042	-0.0412594	1.06016
SP2	SCNN1A	0	0	0.44728	-0.128082	1.06051
SP2	GPR63	1	1	-0.223326	0.19439	1.06087
SP2	SEMA6D	1	0	0.100272	-1.31394	1.06139
SP2	CCDC65	0	0	0.839868	0.34002	1.06175
SP2	PRRX2	1	1	0.685009	0.395038	1.06257
SP2	ITGB3	1	1	2.64397	-0.119669	1.0628
SP2	LRRC4	1	1	2.87774	-1.49031	1.06285
SP2	HPDL	0	0	0.879819	0.701053	1.06314
SP2	LRGUK	0	0	2.66193	-0.169899	1.06334
SP2	MGAT3	0	0	-0.0953959	-0.375226	1.06397
SP2	MYLK3	0	0	0.331304	0.640022	1.06541
SP2	MAPK10	1	1	-0.663664	-0.606873	1.06542
SP2	GPR173	1	1	-2.16907	-0.377937	1.06544
SP2	SLC16A7	1	0	0.0465809	0.643077	1.06568
SP2	RSPH4A	1	0	0.264309	0.877843	1.06572
SP2	PPEF1	0	0	0.455333	1.42155	1.06616
SP2	SLAIN1	1	1	0.0331545	-0.125773	1.06687
SP2	INHBE	0	0	-3.53587	-0.900339	1.06801
SP2	PDK4	0	0	-0.32336	0.0557023	1.06804
SP2	SLIT1	1	1	0.326613	0.178361	1.06804
SP2	ASPHD1	0	0	0.515028	0.0247365	1.06818
SP2	HLF	1	1	-0.905034	-0.627025	1.06844
SP2	HAR1A	1	0	-0.493777	-0.906696	1.06863
SP2	JPH1	1	1	-1.50737	-0.873815	1.06979
SP2	ZNF711	1	1	-0.46571	-0.464901	1.07135
SP2	ITPKA	1	1	0.682797	-0.785389	1.07138
SP2	EFEMP1	0	0	1.15175	-0.249109	1.0715
SP2	WNT10B	0	0	1.14201	-0.548741	1.07215
SP2	STAG3	1	1	1.54709	0.772063	1.07217
SP2	AMOT	1	1	-2.36154	-0.129182	1.07234
SP2	RASD1	1	1	1.27955	0.82256	1.07342
SP2	PLAC9	0	0	0.695569	-0.0922187	1.0736
SP2	DIO2	0	0	0.147792	-0.615651	1.07368
SP2	GPC6	1	1	-0.219308	0.270271	1.07368
SP2	ROR2	1	1	-0.741369	0.222596	1.0739
SP2	PCDHGB3	0	0	0.0426644	0.371035	1.07418
SP2	ZDHHC11	0	0	1.03185	0.989505	1.07443
SP2	CDKL5	1	1	-0.511276	0.187305	1.07481
SP2	MESP1	0	0	-0.821004	0.964735	1.07531
SP2	SOX5	0	0	0.097847	-1.5187	1.07549
SP2	CCNI2	1	1	0.099025	0.0809737	1.07558
SP2	PAPPA	0	0	-1.3368	-0.364012	1.07577
SP2	LAG3	1	0	-0.566823	0.0425213	1.07599
SP2	ACHE	1	1	-0.953916	1.10115	1.07602
SP2	NEURL3	0	0	-1.69186	0.661839	1.07606
SP2	POU5F1	0	0	-0.79477	-1.50585	1.07635
SP2	HLA-DRB5	0	0	-0.0585403	1.11008	1.07651
SP2	CCDC68	1	1	0.936266	-0.322432	1.07679
SP2	SEC14L5	1	1	0.869178	0.140724	1.0769
SP2	HSPB8	1	1	-2.38205	0.0504552	1.07697
SP2	FGF18	1	1	0.563368	-0.140819	1.07722
SP2	MUC1	0	0	1.06036	0.563026	1.07775
SP2	MAP2	1	1	-0.292975	-1.33496	1.07847
SP2	GFRA2	0	0	0.474399	-0.133965	1.07867
SP2	IFI27	0	0	1.50893	-1.08797	1.07902
SP2	NRTN	1	1	-0.644675	0.00772407	1.07929
SP2	CRYAB	0	0	-0.517207	0.556143	1.07932
SP2	ARHGEF38	0	0	0.377905	0.427678	1.08002
SP2	PCDHGA4	0	0	0.414724	-1.43718	1.08019
SP2	CBS	1	1	-0.359499	-0.0705976	1.08028
SP2	ABCD2	1	0	1.47552	0.976929	1.08081
SP2	DIRC3	0	0	0.543544	0.0187656	1.08081
SP2	ITIH5	1	1	0.966824	-0.694166	1.0809
SP2	TMEM132B	1	1	-0.0246667	-0.942181	1.08115
SP2	MAPT	0	0	0.468469	0.969518	1.08136
SP2	LCN12	1	1	0.739759	-1.91186	1.08136
SP2	LAMA3	1	0	-1.11073	0.0997297	1.08196
SP2	BTBD11	1	1	-0.199995	-1.29333	1.08215
SP2	PCDHB2	0	0	0.385527	0.892154	1.08233
SP2	IL12A	0	0	0.062753	-0.177115	1.08279
SP2	LYNX1	1	1	2.03841	-0.370139	1.08285
SP2	OTX1	1	1	-0.652894	0.93519	1.08345
SP2	EPHA3	0	0	-0.36437	0.826569	1.08352
SP2	HS3ST3B1	1	1	-0.126587	-0.733071	1.08408
SP2	SLC7A11	0	0	-1.13386	-0.715691	1.08424
SP2	TSPAN7	0	0	-0.0902532	-1.99221	1.08456
SP2	IQSEC3	0	0	0.304967	-0.997238	1.08488
SP2	ANKK1	0	0	-0.606598	-0.614874	1.08514
SP2	CACNA1G	1	1	-1.54449	0.67563	1.08532
SP2	GPRC5A	1	1	-0.96542	0.581608	1.08574
SP2	SHOX2	1	1	-1.0549	0.160647	1.08636
SP2	COLEC11	0	0	-0.144798	0.272268	1.08637
SP2	KRT80	1	0	-0.836112	0.149625	1.08712
SP2	COL4A4	0	0	-0.0440971	-0.829412	1.08712
SP2	DUOX1	0	0	0.0759487	-0.00835287	1.08804
SP2	TUB	1	1	0.0114163	-0.733514	1.08841
SP2	PLEKHB1	1	1	0.878397	-0.381102	1.0887
SP2	PCDHGB6	0	0	-0.0948881	1.43044	1.08873
SP2	DNAJC22	1	1	-0.864197	0.461779	1.08879
SP2	RAB27B	0	0	0.810104	0.703476	1.08895
SP2	CCDC78	1	1	-0.0760471	-0.616594	1.0893
SP2	XKR6	1	1	-1.59561	1.96459	1.0895
SP2	ZNF471	1	1	-0.511352	-0.472049	1.0895
SP2	RCOR2	1	1	-0.897745	0.987411	1.08961
SP2	WDR86	0	0	-1.00068	1.56176	1.08975
SP2	GOLGA7B	0	0	1.97899	-0.0508435	1.08978
SP2	ENTPD2	1	1	0.210369	0.851371	1.08984
SP2	NKD2	1	1	0.487672	-1.15606	1.08988
SP2	CD8A	1	0	0.755599	0.866877	1.09038
SP2	PACSIN1	1	1	1.14516	0.752347	1.09091
SP2	CYP1B1	0	0	1.84497	1.91115	1.09138
SP2	TLE6	1	1	-0.742385	1.15108	1.09163
SP2	SPEF1	1	1	2.09298	1.14163	1.0923
SP2	SCN3B	1	1	-0.628922	0.367545	1.09242
SP2	COL24A1	0	0	2.14727	-0.972328	1.09287
SP2	FGFR3	1	1	2.00415	1.51595	1.09288
SP2	SLCO5A1	0	0	-0.359255	1.45581	1.09308
SP2	GLIS1	1	1	-0.757655	-0.256564	1.09326
SP2	SFN	1	1	-1.67012	0.0273872	1.09389
SP2	ISLR2	0	0	-0.257707	-0.118224	1.094
SP2	FIGN	0	0	-0.152214	1.43671	1.0941
SP2	EIF3C	1	0	0.621398	0.334668	1.09419
SP2	PKDCC	1	1	0.297694	1.22001	1.0944
SP2	DMGDH	0	0	-0.106934	-0.330442	1.09527
SP2	ABCA10	0	0	1.69509	-1.49394	1.09543
SP2	NRN1	1	1	-0.360904	2.31845	1.09543
SP2	FHAD1	1	0	-0.359137	-0.109562	1.09555
SP2	SDK1	1	1	-0.125504	-0.844568	1.09561
SP2	GRIK5	1	0	-0.0286081	-2.12554	1.09607
SP2	SLC17A7	1	1	0.405529	-0.990024	1.09655
SP2	ESPN	0	0	-0.345017	0.182341	1.09679
SP2	ZNF365	0	0	1.36712	0.583243	1.09698
SP2	MAST1	1	1	-1.53131	-1.67872	1.09707
SP2	ESR1	0	0	-0.711605	1.17498	1.09801
SP2	CDH3	0	0	0.579089	-0.984687	1.09803
SP2	PCDH7	1	1	0.207369	-0.207029	1.09819
SP2	PADI2	1	1	0.168455	-0.34424	1.09832
SP2	SYCE1L	0	0	-0.69147	0.779672	1.09862
SP2	MYH15	0	0	0.454734	-1.28864	1.09922
SP2	SLC16A11	1	1	-0.0729957	-0.228017	1.10049
SP2	CLU	1	0	0.659202	1.18328	1.10078
SP2	HOXD3	1	0	-0.203129	-0.523973	1.10131
SP2	TBX15	0	0	0.366345	0.651966	1.10154
SP2	PCBP3	1	1	-2.40277	-1.74474	1.10183
SP2	IL22RA1	0	0	-0.917617	-1.82469	1.10194
SP2	IRF4	1	1	0.00436326	0.375804	1.10222
SP2	KLHDC8A	0	0	-0.267312	-0.268224	1.10246
SP2	ADCY1	0	0	0.305899	0.195874	1.10272
SP2	LAMC2	0	0	0.435498	0.112129	1.10276
SP2	BTNL9	0	0	0.14141	-1.70499	1.10382
SP2	WNT4	1	1	0.558428	-1.36005	1.10416
SP2	EPHB1	0	0	0.270882	-0.124359	1.10454
SP2	NGF	0	0	0.398286	-0.235748	1.1046
SP2	PCDHGA12	0	0	-0.339319	0.443201	1.10511
SP2	RBM20	1	1	-1.00524	0.388716	1.10527
SP2	IL20RB	0	0	0.014244	-0.312436	1.10621
SP2	RSPH1	1	1	3.2149	0.678905	1.10632
SP2	AHNAK2	1	1	0.992702	-0.35568	1.10651
SP2	KLHL13	0	0	0.252708	-1.88677	1.10699
SP2	LRRN4CL	0	0	-1.08285	-0.419495	1.10722
SP2	TSPAN10	1	1	0.912903	1.17258	1.10725
SP2	UBE2QL1	0	0	-0.078867	-0.101331	1.10816
SP2	LDB3	0	0	0.654286	-1.05	1.10823
SP2	APLP1	0	0	-0.832415	-0.784987	1.10824
SP2	LSAMP	0	0	-0.358754	-2.23261	1.1083
SP2	EPHB6	1	0	1.47332	-0.122278	1.10866
SP2	NPTXR	0	0	0.518914	0.0270871	1.10872
SP2	NFE2	1	1	0.528591	-0.158709	1.10918
SP2	ARHGEF4	1	1	1.04195	-0.380187	1.10935
SP2	CREB3L1	0	0	2.43717	0.144471	1.11012
SP2	IGSF21	1	1	-1.62251	1.22221	1.11074
SP2	GPT	1	1	1.30467	1.55994	1.1108
SP2	DPF1	1	1	-1.05274	-1.34765	1.11114
SP2	DPY19L2	1	1	0.198696	-0.75411	1.11212
SP2	HOXA10	1	1	0.136208	-0.669715	1.11271
SP2	SOX6	0	0	-0.800305	-1.28157	1.11301
SP2	CCDC8	1	1	0.00651541	-0.662763	1.11315
SP2	ZNF354C	1	0	-0.121321	0.556207	1.11319
SP2	FGFR2	1	1	-0.142468	-0.0463953	1.11356
SP2	CNN1	1	1	-1.74338	-0.784237	1.11431
SP2	ADRA1B	0	0	-0.408631	0.974097	1.11437
SP2	MESP2	0	0	-0.563289	0.363417	1.11465
SP2	TCAP	1	1	-0.913249	-0.305766	1.11478
SP2	ACAN	1	1	0.317177	0.475526	1.11485
SP2	MTMR8	1	1	0.368618	1.24935	1.11498
SP2	ANPEP	0	0	-0.850515	-0.397974	1.11509
SP2	FAM43B	1	1	-0.503793	0.641621	1.11517
SP2	MAPK8IP2	1	1	0.188623	2.14751	1.11528
SP2	HAS2	1	1	-2.45618	-0.318128	1.11553
SP2	IL20RA	0	0	0.846767	1.57095	1.11651
SP2	FIBIN	0	0	-0.290838	0.60379	1.11707
SP2	HS3ST3A1	1	1	-0.318838	-0.901696	1.11718
SP2	BCL2L15	0	0	0.889164	0.457343	1.11755
SP2	CELF4	0	0	-0.165424	-0.414717	1.11758
SP2	EOMES	1	0	0.781217	1.42433	1.11777
SP2	GIPR	1	1	0.0742686	-0.443392	1.11797
SP2	LRRC17	0	0	0.73224	-1.66474	1.11802
SP2	ANK1	1	1	-1.33945	0.910035	1.11805
SP2	NTF4	1	1	-0.105449	-0.848486	1.11837
SP2	IGLON5	0	0	-0.18905	1.18413	1.11919
SP2	COX6B2	1	1	-0.212608	-2.13707	1.1199
SP2	PIP5K1B	1	0	0.721896	-0.633858	1.12034
SP2	SLC1A2	0	0	-1.44038	0.35411	1.12036
SP2	FBXO2	0	0	0.906001	-0.0795339	1.12139
SP2	NMNAT2	1	0	-1.69451	-0.120637	1.12142
SP2	SLC38A5	0	0	1.07508	0.42917	1.12205
SP2	PRTG	0	0	-0.2573	0.834696	1.12211
SP2	METTL7B	0	0	0.898766	0.217685	1.1222
SP2	VAX2	1	1	-0.258039	0.533416	1.12243
SP2	IRX5	0	0	-0.788069	0.255159	1.12276
SP2	GRIP2	0	0	-1.12642	-0.506427	1.1229
SP2	DGCR9	0	0	-0.449672	1.46555	1.12407
SP2	SRPK3	1	1	1.34102	0.416502	1.12509
SP2	TRIM9	1	1	-0.610508	0.262127	1.12522
SP2	MATN3	0	0	1.72902	-0.351426	1.12538
SP2	SYBU	0	0	0.0708251	-1.00861	1.12608
SP2	NGEF	0	0	-0.0938098	-1.21624	1.12694
SP2	SLC23A1	0	0	0.425737	-0.117661	1.12745
SP2	PLIN1	0	0	-0.437467	0.350719	1.1277
SP2	SSPO	0	0	-2.17352	-1.24461	1.12796
SP2	CNGA1	1	1	0.142291	-0.24571	1.1285
SP2	PKIA	0	0	0.329693	-0.631537	1.12866
SP2	FERMT1	0	0	1.14472	-0.624842	1.12887
SP2	PNMA2	1	0	-2.17956	0.4796	1.1289
SP2	TMEM92	1	1	0.518605	0.212485	1.12951
SP2	CGB7	1	1	-0.458732	-1.70079	1.12955
SP2	CCDC154	0	0	0.825903	-0.0377184	1.1297
SP2	PKNOX2	1	1	-2.66145	-0.288535	1.12977
SP2	EXTL1	1	1	0.0709737	0.516461	1.13028
SP2	GSTT2	1	0	1.63908	-2.17942	1.13051
SP2	SAMD11	1	1	0.660006	-1.9228	1.13096
SP2	CRABP2	1	1	-2.65005	-1.5435	1.13102
SP2	MACROD2	1	1	-0.581673	-0.88293	1.13124
SP2	FGF13	0	0	0.0818161	-0.0974419	1.13167
SP2	AKR7A3	0	0	0.52532	0.574067	1.13172
SP2	PCDHGA9	0	0	-0.276748	0.944202	1.13203
SP2	PCDHGB7	0	0	-0.377774	0.843578	1.1321
SP2	AMPH	1	1	0.683853	0.53002	1.13223
SP2	FA2H	1	1	1.64295	0.403587	1.13251
SP2	FAM95B1	0	0	0.470056	0.607935	1.13312
SP2	DNAJC12	0	0	-0.289372	-0.247852	1.13348
SP2	AQP3	1	1	1.95324	1.554	1.13404
SP2	RLN2	1	1	0.530867	-1.88167	1.13458
SP2	SLC3A1	0	0	-1.63748	1.0089	1.13472
SP2	PDZK1	0	0	0.64003	-0.128292	1.13498
SP2	DNAH3	0	0	1.28605	-0.674409	1.1355
SP2	ISM1	1	1	0.657561	0.156236	1.13604
SP2	ANKS1B	1	1	-0.0255324	-1.32135	1.13631
SP2	BHLHA15	1	1	0.775854	2.24156	1.13632
SP2	KCNN1	1	1	0.74092	-0.187126	1.13669
SP2	NKD1	1	1	1.89846	-1.95133	1.1367
SP2	DKK2	0	0	-1.30914	-0.189627	1.13714
SP2	PLXNC1	1	1	-0.542555	-0.977614	1.13748
SP2	PROC	0	0	-1.6009	-1.52274	1.13772
SP2	GP1BA	0	0	-0.390798	-0.927686	1.13942
SP2	ADAM32	0	0	-0.519581	-1.7383	1.13969
SP2	CHRNA3	0	0	0.499907	0.479644	1.14099
SP2	HOXB6	0	0	0.564479	-0.509697	1.14129
SP2	PREX2	0	0	0.631765	-0.539951	1.14138
SP2	TMPRSS13	0	0	0.110758	-0.813912	1.14171
SP2	CPNE7	1	0	-0.264343	-0.133883	1.14195
SP2	ALPK2	0	0	-0.277683	0.447337	1.14249
SP2	B3GALT2	0	0	0.436016	0.824235	1.14321
SP2	IL11	1	1	0.0308119	-1.53572	1.14397
SP2	RUNDC3A	1	1	-0.523513	-0.354643	1.14398
SP2	UNC13A	1	1	-2.07546	-0.0223665	1.14498
SP2	RGS11	1	0	-0.468596	-0.229872	1.14542
SP2	SCN8A	1	1	-0.904971	-1.75251	1.14592
SP2	HSPB6	1	1	-0.0458423	-1.14966	1.14617
SP2	HUNK	1	1	-0.842095	-0.822766	1.14653
SP2	RASSF9	0	0	-0.890542	-2.21538	1.14659
SP2	RAMP1	0	0	1.25142	-0.836044	1.14683
SP2	PGM5	0	0	0.629274	0.503412	1.14685
SP2	CRB2	1	1	0.130004	-2.42762	1.14753
SP2	FLT3	1	1	-0.20949	-0.470315	1.1482
SP2	FGF12	0	0	0.315088	-0.305577	1.14872
SP2	TMEM132E	0	0	-0.629096	2.89225	1.15026
SP2	ZBTB7C	1	1	-0.274962	-2.7624	1.15043
SP2	SPEG	1	1	-0.622676	-1.19675	1.15065
SP2	PNMA6A	0	0	0.731631	1.08148	1.15068
SP2	KREMEN2	1	1	-2.34165	0.381084	1.1512
SP2	COL7A1	1	0	1.43887	-0.220887	1.15124
SP2	CILP2	1	1	1.87404	1.39423	1.1514
SP2	NPM2	0	0	0.340691	-1.46881	1.15199
SP2	NRG4	0	0	1.07979	-1.63223	1.15301
SP2	HTR7	0	0	0.267549	0.569208	1.15305
SP2	GDF15	1	1	-1.91966	-0.191681	1.15336
SP2	GAS2	1	1	-0.741772	0.305884	1.15369
SP2	FAM19A5	0	0	0.373399	-0.287826	1.15421
SP2	INHBA	0	0	-4.44358	0.734382	1.15468
SP2	THPO	1	1	0.759707	0.418113	1.15472
SP2	PLIN5	0	0	3.28876	-0.736265	1.1548
SP2	TMEM108	1	1	0.852066	0.797459	1.15499
SP2	SERTAD4	0	0	-1.66548	0.60559	1.15522
SP2	SGSM1	1	1	1.26382	0.540551	1.15539
SP2	C3	1	1	-0.278016	1.87335	1.15623
SP2	PLCH2	1	1	0.822336	0.358738	1.15625
SP2	BNIPL	0	0	0.0891798	0.494132	1.15643
SP2	CDHR3	0	0	1.18456	0.411373	1.15645
SP2	SHANK2	1	1	-1.23088	0.644847	1.1566
SP2	KIF6	1	1	1.83148	0.704673	1.15669
SP2	PHEX	0	0	0.0500458	0.174727	1.15672
SP2	IRX3	1	1	-2.19893	0.695046	1.15674
SP2	COL8A1	1	1	0.263002	0.756469	1.15756
SP2	ZMYND10	0	0	-1.10383	0.365168	1.15806
SP2	SYCP2	0	0	0.633285	-1.07663	1.159
SP2	IGFBP2	1	1	0.654238	-2.02446	1.15903
SP2	BAIAP2L2	1	1	-0.673981	1.38295	1.15994
SP2	VPREB3	0	0	0.673424	0.154043	1.16013
SP2	SMTNL2	1	1	0.353787	-1.56795	1.1602
SP2	LIN7A	0	0	-0.216625	-0.692837	1.16041
SP2	LYPD6	1	1	-0.815417	-2.39797	1.1615
SP2	KCNH3	1	1	0.756878	-0.242174	1.16272
SP2	ACOXL	1	1	0.0702115	1.27362	1.16303
SP2	SCIN	0	0	0.9174	-1.01637	1.16313
SP2	WIPF3	1	1	0.121293	-0.602616	1.16378
SP2	KIT	1	1	0.319184	-0.076947	1.16429
SP2	FAIM2	1	1	0.547844	1.1625	1.16479
SP2	TMEM171	1	0	1.12836	-0.331762	1.16494
SP2	SHC3	1	0	1.46052	-0.508764	1.16522
SP2	SALL4	0	0	-0.368939	-0.999566	1.16553
SP2	CLIC3	1	1	-0.0999606	0.844822	1.16557
SP2	MFAP4	0	0	-0.310012	-1.19646	1.1656
SP2	DUSP15	0	0	0.969668	-0.984401	1.16604
SP2	TNFRSF9	0	0	-1.54994	0.915574	1.1671
SP2	NTF3	0	0	-0.480638	-1.62169	1.16713
SP2	SYNC	1	1	1.27157	-2.60963	1.1672
SP2	NFATC2	0	0	-1.20047	0.779439	1.16728
SP2	SNCG	1	1	-0.516293	-0.648888	1.1681
SP2	COL11A2	1	1	-1.36753	-1.85829	1.16848
SP2	LRRN2	0	0	1.04127	-0.486416	1.16997
SP2	IL33	0	0	-1.74479	-1.69502	1.17007
SP2	FZD9	1	1	2.23296	0.925531	1.17026
SP2	BDNF	1	1	-0.935615	-0.340097	1.17126
SP2	PLXNA4	0	0	0.00343358	0.070359	1.17143
SP2	MUC20	0	0	0.612557	-2.082	1.17182
SP2	B4GALNT1	0	0	1.44155	-0.163364	1.17248
SP2	TRPM6	1	0	0.5188	-1.70376	1.17295
SP2	KCNJ10	1	1	0.58463	0.728314	1.17468
SP2	ABI3BP	0	0	-1.75775	0.0897295	1.17487
SP2	XK	0	0	-0.704399	-0.290301	1.17502
SP2	PLCH1	0	0	0.0953717	-0.424647	1.17513
SP2	LRRC10B	1	1	0.081097	-0.929871	1.17514
SP2	CGREF1	0	0	-0.227769	0.768676	1.17552
SP2	MYOM3	0	0	0.163566	-1.09175	1.17556
SP2	ERAP2	0	0	-0.779882	0.308702	1.17614
SP2	RYR1	0	0	-0.714312	-0.545029	1.17673
SP2	CHRNB2	0	0	0.454127	1.46819	1.17677
SP2	SULT1C4	0	0	0.697875	0.719132	1.1772
SP2	DCLK1	1	1	-0.803633	-0.506975	1.17724
SP2	PRR15L	0	0	0.258036	-0.342311	1.17791
SP2	SCG2	0	0	-0.773452	1.30635	1.17918
SP2	ICAM5	1	1	-0.894938	1.39492	1.17943
SP2	HOXD4	0	0	0.520812	-0.00245203	1.17968
SP2	MYH14	0	0	-0.0450883	-1.00275	1.18003
SP2	TRIM10	1	0	-1.4242	0.102789	1.18105
SP2	ST6GALNAC5	0	0	0.176907	0.241383	1.18148
SP2	DOK7	0	0	2.07779	0.774455	1.18223
SP2	PLA2G10	0	0	0.450817	0.930798	1.18232
SP2	SOX8	1	1	0.807734	0.333033	1.1825
SP2	DPP4	0	0	0.241029	0.542694	1.18253
SP2	S100A1	1	0	-0.461843	0.78567	1.1827
SP2	FLNC	1	1	-0.362249	-1.11148	1.18442
SP2	UNC5C	0	0	1.63895	1.66706	1.18468
SP2	FAM90A1	0	0	0.042414	-2.61495	1.18525
SP2	KCNQ4	1	1	-0.186663	-1.1624	1.18534
SP2	SYN3	0	0	-0.421155	0.277699	1.18568
SP2	ARC	1	1	-1.04267	0.0943266	1.18709
SP2	TMEM200C	0	0	-0.23372	-1.37374	1.188
SP2	ATP8A2	1	1	0.0881269	1.12728	1.18809
SP2	TMPRSS6	0	0	1.81512	0.166633	1.18842
SP2	ADRB1	0	0	0.995423	0.113543	1.18858
SP2	CACNA2D3	1	1	-1.69567	-1.96267	1.18869
SP2	RND2	0	0	-0.214622	-2.63455	1.18907
SP2	FAM131C	1	0	-0.782832	-1.42395	1.18925
SP2	GSTM2	0	0	0.432906	-1.26302	1.18926
SP2	PANX2	0	0	1.25746	-0.00104511	1.18943
SP2	AMDHD1	0	0	0.343021	-0.023678	1.18978
SP2	NEB	0	0	0.0954457	1.8524	1.18981
SP2	ECHDC3	0	0	0.439111	0.360655	1.19009
SP2	ADAMTSL3	1	1	0.179089	-0.311877	1.19011
SP2	OSR1	0	0	0.951973	0.255203	1.19022
SP2	HRNR	0	0	0.469578	-2.11773	1.19116
SP2	GRM8	1	1	-0.066641	-0.403348	1.19172
SP2	USP44	0	0	-0.989241	-0.356485	1.19206
SP2	F2RL2	0	0	-0.536535	-1.03074	1.19349
SP2	OTOF	0	0	-0.505598	0.219517	1.19359
SP2	SLC13A3	0	0	0.232951	0.0275124	1.19368
SP2	HOXA6	1	1	0.219106	0.250792	1.194
SP2	MOXD1	1	1	0.317651	-0.616887	1.19402
SP2	SYT12	0	0	0.941786	0.436477	1.19479
SP2	EFHB	0	0	-0.874923	1.43064	1.19504
SP2	PNPLA3	1	1	1.30632	-1.70291	1.1951
SP2	KCNA6	1	1	-0.00240302	0.645484	1.19541
SP2	MGAM	0	0	0.112704	0.838848	1.19549
SP2	CA12	0	0	0.0803529	-0.604764	1.19562
SP2	GRIN1	0	0	-2.19639	0.594893	1.19568
SP2	LRRC2	0	0	1.42151	-0.926423	1.19584
SP2	FAM189A2	1	1	1.60152	-1.15457	1.19596
SP2	JAKMIP1	1	0	-0.2319	0.783568	1.19658
SP2	CCDC144B	0	0	-0.101948	-2.79429	1.19695
SP2	NAPSB	0	0	-1.06826	0.468765	1.19745
SP2	HOXC5	1	0	0.47036	1.19972	1.19753
SP2	PCDHGB2	0	0	0.288842	-0.801917	1.19781
SP2	CDH26	0	0	0.0695825	0.609147	1.19795
SP2	DQX1	0	0	-0.841054	-0.571966	1.19824
SP2	TSPAN1	0	0	-0.508582	0.317468	1.19862
SP2	HS3ST2	0	0	-1.43346	0.297437	1.19958
SP2	DNALI1	0	0	0.725242	-1.14554	1.19996
SP2	DLK2	1	1	0.399312	-0.524843	1.20003
SP2	DEGS2	1	1	0.32545	0.944032	1.2001
SP2	ADRA2A	1	1	2.56581	0.46221	1.20056
SP2	CNTD2	0	0	-1.02513	0.954746	1.20113
SP2	PYY2	1	1	0.381734	1.3797	1.20123
SP2	GABRE	1	1	0.972427	-0.951928	1.20144
SP2	C4orf19	0	0	-0.770239	-0.0559325	1.20189
SP2	SPOCK1	0	0	0.111007	-0.30847	1.20211
SP2	NUDT10	1	1	0.0971481	0.724268	1.20214
SP2	PLCB4	1	1	-0.054755	-2.3909	1.20221
SP2	CD70	0	0	1.06228	1.69562	1.20383
SP2	NPAS3	1	1	-0.63121	0.789181	1.20388
SP2	PRDM16	0	0	-0.208682	1.18853	1.20398
SP2	ZNF486	1	1	-0.437191	-2.31502	1.20411
SP2	MAPK15	0	0	0.63802	-1.28891	1.20489
SP2	BTC	0	0	1.23374	0.26393	1.20581
SP2	TMSB15A	1	1	-0.721791	0.476521	1.20652
SP2	OLFM1	0	0	-0.0654442	-2.77159	1.20662
SP2	CLUL1	1	1	-0.510086	0.797871	1.20663
SP2	ATP6V1B1	0	0	-0.721447	-0.796273	1.20683
SP2	NAP1L2	0	0	0.726992	1.61235	1.2082
SP2	MMP9	1	1	-0.0944176	1.41151	1.20824
SP2	AMN	0	0	-0.544411	-0.528937	1.20847
SP2	ZNF667	1	0	0.251012	-0.467626	1.20919
SP2	TGM1	0	0	0.972364	0.0843878	1.21049
SP2	AVPR1A	1	1	2.17227	0.804802	1.21161
SP2	HPCAL4	1	1	1.52909	-0.330139	1.21169
SP2	PCDHGC5	0	0	0.9314	-0.277531	1.21191
SP2	DLEC1	0	0	-1.5649	-1.06727	1.21222
SP2	DNAH6	1	0	-0.484886	0.366822	1.21343
SP2	RNF165	1	1	-0.793477	1.3472	1.21561
SP2	HES2	1	1	-0.140447	-0.0144643	1.21581
SP2	PRR15	1	0	-0.0252666	-0.555248	1.2159
SP2	PTPRR	0	0	-1.78596	-0.00264907	1.21636
SP2	MSX2	1	1	0.0351896	-0.595051	1.21667
SP2	GJB2	1	1	0.0613418	1.18295	1.21782
SP2	HOXB5	1	0	0.46008	-0.210574	1.21783
SP2	DIRAS1	1	1	-0.177409	0.389658	1.2184
SP2	PRSS35	1	1	0.521571	0.179366	1.21862
SP2	TJP3	0	0	0.858021	0.199752	1.21917
SP2	TMEM145	0	0	-1.04154	0.942794	1.21961
SP2	RGS20	0	0	-0.0494362	-1.60028	1.22047
SP2	TTYH1	0	0	0.165356	0.438312	1.22054
SP2	FAM83B	1	0	-0.506694	0.099577	1.22077
SP2	KCNH1	1	1	-0.959448	-0.614466	1.22128
SP2	NGFR	1	1	0.204531	-1.36467	1.22129
SP2	GPD1	0	0	1.46759	0.673911	1.2213
SP2	RRAD	0	0	0.0257484	-0.0507919	1.22197
SP2	ENPP5	1	1	-1.0563	-0.947993	1.22334
SP2	SLC16A12	0	0	-0.0360155	0.802523	1.22339
SP2	KLHDC7B	0	0	-0.197687	0.988734	1.22365
SP2	SLC24A5	0	0	-1.26884	0.0321324	1.22402
SP2	TMEM130	0	0	0.158178	0.372305	1.22415
SP2	GPR1	0	0	0.409849	0.68837	1.22463
SP2	FAM83E	1	1	0.210647	0.0346095	1.22473
SP2	ATP1A3	1	1	-0.436289	-0.980699	1.225
SP2	EMILIN3	1	1	0.788936	-0.871134	1.22593
SP2	VAT1L	0	0	-0.607186	-0.290502	1.22613
SP2	DNAH5	0	0	0.636803	0.0224446	1.22643
SP2	PLIN4	0	0	2.61564	-0.4689	1.22757
SP2	SLC10A4	1	1	1.42452	0.237099	1.22771
SP2	SEMA3A	0	0	0.669557	-2.22696	1.22797
SP2	RFPL1S	1	1	-1.41126	0.705476	1.22936
SP2	B3GAT1	1	1	-0.400728	1.60547	1.2298
SP2	PTX3	0	0	-1.3818	0.787889	1.22985
SP2	STXBP6	0	0	-0.736587	-1.52549	1.22986
SP2	UCN2	0	0	1.67366	-0.606157	1.22987
SP2	WNT6	1	1	-0.355681	1.7622	1.23012
SP2	WNT7B	1	1	0.0872917	-0.516405	1.23027
SP2	PHYHD1	1	1	1.66297	-0.078816	1.23038
SP2	CLSTN2	0	0	-1.4549	-0.29388	1.2317
SP2	ADAMTS8	0	0	0.821274	-0.424119	1.23283
SP2	DYNC1I1	1	1	1.96366	0.655388	1.23289
SP2	SLC26A7	0	0	0.468574	0.386888	1.23321
SP2	ALOXE3	1	0	-0.55327	2.23641	1.23465
SP2	PTPRH	1	1	-3.14819	-0.512585	1.23466
SP2	RET	1	1	0.390486	0.9756	1.23471
SP2	SLC25A21	0	0	-0.387456	-0.620493	1.2348
SP2	SH2D5	1	1	0.0766576	0.675937	1.23488
SP2	FSD1	1	1	-0.175107	-0.820101	1.23508
SP2	ESPNL	1	0	-1.77218	-1.39392	1.23515
SP2	ZFHX4	1	0	-0.143832	1.79712	1.23547
SP2	POU3F1	1	1	1.18425	0.461865	1.23586
SP2	HECW1	1	1	-0.711756	0.961153	1.23689
SP2	NME5	0	0	1.3783	0.0254913	1.2378
SP2	NXPH4	1	1	-0.257447	-0.343148	1.23805
SP2	FOXQ1	1	1	0.0557953	0.600711	1.23838
SP2	HOXA9	1	0	0.261492	-2.08382	1.23838
SP2	FRAS1	1	1	-0.130865	-0.62883	1.23849
SP2	VTN	1	1	-0.0470676	0.0132683	1.23869
SP2	CASKIN1	0	0	0.074224	-1.93368	1.23897
SP2	IGSF9B	1	1	-0.924594	0.477696	1.23911
SP2	GPR37	1	1	0.183854	-0.874079	1.23936
SP2	HOXD10	0	0	-0.663593	0.187869	1.23939
SP2	IKZF3	0	0	-1.49072	0.0688532	1.23985
SP2	FOXC2	0	0	-0.2361	3.62975	1.23997
SP2	GLB1L2	1	1	1.19388	0.659678	1.24002
SP2	PTGER3	0	0	-0.367238	-0.647275	1.24043
SP2	SULT2B1	1	0	-0.449623	0.892247	1.2415
SP2	ACSS3	0	0	-0.741376	0.676004	1.2416
SP2	FOSB	1	1	0.741587	0.424427	1.24272
SP2	TACR1	0	0	0.946383	1.0508	1.24312
SP2	CATSPERB	0	0	0.787501	-0.0296692	1.24359
SP2	CES3	1	1	-0.183987	0.664866	1.24359
SP2	ZNF257	1	0	2.63579	0.343552	1.24367
SP2	TMEM105	1	1	-1.29314	-0.140791	1.24398
SP2	NAT8L	1	1	1.35501	-1.32285	1.24409
SP2	PTHLH	1	1	0.551222	-0.438518	1.24439
SP2	STK31	0	0	0.606424	-1.28288	1.24443
SP2	AK5	1	1	1.14267	0.0114755	1.24444
SP2	CNTNAP3	1	1	-0.220749	-1.80056	1.24529
SP2	ZNF334	1	0	-0.147449	-1.10744	1.24544
SP2	AKAP2	0	0	0.00916953	0.0337246	1.24638
SP2	MAOB	1	1	0.567782	-0.621968	1.2487
SP2	BMPER	0	0	0.819585	-0.424504	1.24893
SP2	ENKUR	0	0	0.74485	-0.137962	1.24932
SP2	CCDC144A	0	0	0.744736	-0.879144	1.2495
SP2	UNC5A	1	1	-1.39827	1.8462	1.24991
SP2	SCUBE1	1	1	0.308686	-0.296162	1.24992
SP2	TEKT2	0	0	-0.10278	-0.314911	1.2503
SP2	JAKMIP3	0	0	-1.3157	-0.495955	1.25037
SP2	ACSL6	0	0	2.27389	-2.14267	1.25041
SP2	DHRS9	0	0	-3.35741	0.0734189	1.25051
SP2	CYP2E1	0	0	-1.99217	-0.129578	1.25085
SP2	JAKMIP2	1	1	0.140294	0.113735	1.25094
SP2	CXCL2	1	1	-0.830822	0.342018	1.25225
SP2	COL4A5	1	1	0.233442	0.466666	1.2525
SP2	GSC	1	1	0.971493	1.63351	1.25393
SP2	GRHL3	0	0	-1.98882	-1.52449	1.25542
SP2	MTUS2	0	0	0.657711	0.761027	1.25542
SP2	SLC30A3	0	0	-0.315054	0.588138	1.25695
SP2	NELL2	0	0	0.429769	-1.04532	1.25802
SP2	STRA6	0	0	-0.808383	-1.13735	1.25847
SP2	MLXIPL	0	0	0.42446	-1.40967	1.25865
SP2	RASAL1	0	0	-0.254174	0.595177	1.25881
SP2	IGSF10	1	1	2.28336	0.0453903	1.25975
SP2	ABCC2	0	0	-0.0190856	-0.124326	1.2598
SP2	KCNJ12	1	1	0.074975	-0.618313	1.2603
SP2	FNDC1	0	0	0.249971	0.544585	1.26056
SP2	MYRIP	1	1	-0.48746	-0.249488	1.26168
SP2	PLAC1	0	0	-2.11484	-1.73492	1.26187
SP2	COBL	0	0	-0.101294	-0.335018	1.26197
SP2	TMEM100	1	1	-2.39667	-1.60289	1.26261
SP2	EPHA10	0	0	-0.444903	1.45212	1.26284
SP2	MGST1	0	0	0.986519	-1.0656	1.26291
SP2	TESC	0	0	1.37409	2.05739	1.26359
SP2	NKAIN1	0	0	0.0716345	-1.20208	1.26406
SP2	IL12RB2	1	1	0.521985	0.301705	1.26411
SP2	RBM24	0	0	0.358838	0.757182	1.26665
SP2	DGCR5	1	1	-0.457169	1.31471	1.26677
SP2	KCNK3	1	1	0.430967	-0.0297471	1.26745
SP2	CD207	0	0	0.266419	-0.106821	1.26767
SP2	ISL2	1	1	-0.0505901	-2.02925	1.26776
SP2	RASGEF1A	1	1	0.381324	-0.542172	1.26803
SP2	PCDHGA10	0	0	-0.806036	0.687789	1.26897
SP2	LOXL4	1	0	-0.964596	-0.845055	1.26936
SP2	CYP3A5	0	0	-0.945697	-0.38627	1.26944
SP2	PTGS2	0	0	1.81351	-0.600324	1.26997
SP2	CLDN9	0	0	-1.85244	2.00374	1.27025
SP2	ROPN1L	0	0	3.27755	0.579399	1.27056
SP2	BAALC	1	1	0.819189	-1.04419	1.27109
SP2	SDK2	1	1	-0.0516757	-0.951831	1.27193
SP2	SGK2	0	0	0.211818	-1.37797	1.27197
SP2	SLC7A2	1	1	0.0239258	1.41886	1.272
SP2	VWA5B2	1	1	0.627883	0.497127	1.27245
SP2	RYR2	0	0	0.975757	0.0653509	1.2727
SP2	AQP6	0	0	0.793964	0.6542	1.27355
SP2	TCHH	1	0	-2.0875	0.178207	1.27393
SP2	PRG4	0	0	0.326363	-0.952166	1.276
SP2	EMX2OS	0	0	-1.55785	1.47662	1.27607
SP2	VWA2	0	0	1.50054	-2.11502	1.27687
SP2	RASGRF1	1	1	0.272207	-1.20219	1.27709
SP2	ZNF208	0	0	1.60076	-0.439145	1.27728
SP2	TERT	0	0	0.25916	1.26179	1.27731
SP2	HYDIN	0	0	-0.827997	1.37729	1.27743
SP2	GAL3ST1	1	1	-1.32916	-0.30471	1.2783
SP2	THNSL2	1	0	-0.793696	-1.68007	1.27869
SP2	NOG	1	1	-1.38167	0.940697	1.27962
SP2	PGR	1	0	-1.27684	1.13219	1.27976
SP2	SCN5A	1	1	1.3766	-0.183795	1.27983
SP2	RIC3	0	0	-0.361584	-0.134695	1.28002
SP2	CXCL3	0	0	-0.756079	0.183007	1.28014
SP2	ZDHHC8P1	1	1	0.74787	0.992071	1.28167
SP2	PPP1R1C	0	0	-1.12588	-0.545963	1.28346
SP2	CHAD	0	0	-1.80971	-0.852287	1.28483
SP2	FUT3	0	0	-0.140578	0.695241	1.28489
SP2	HAP1	0	0	2.77039	0.172377	1.28517
SP2	SUSD4	1	1	0.921213	-0.707032	1.28713
SP2	CTTNBP2	1	0	-0.262004	-2.57132	1.2872
SP2	CCDC160	0	0	2.49854	0.541303	1.28744
SP2	EMX2	1	0	-0.162798	1.11159	1.28801
SP2	CACNA1D	0	0	0.740516	0.304573	1.28829
SP2	SORCS2	0	0	-0.00308468	-1.61635	1.28835
SP2	F5	0	0	0.00640215	2.76175	1.28947
SP2	IGFALS	0	0	0.505398	-1.70539	1.28956
SP2	SLIT2	1	1	0.993596	1.01532	1.29002
SP2	MASP1	0	0	0.619577	-1.6598	1.29037
SP2	C2CD4A	0	0	2.50885	0.745877	1.2904
SP2	WNT11	1	1	-0.0207654	-0.809374	1.29053
SP2	DPYSL4	1	1	0.345278	-0.991468	1.29116
SP2	RGS7BP	0	0	-1.16769	0.408437	1.2941
SP2	COL9A3	1	1	0.394595	0.173736	1.29416
SP2	LTK	1	0	2.34948	0.135507	1.29442
SP2	KSR2	1	1	0.912725	-0.833455	1.29556
SP2	HOXC6	0	0	0.425291	1.55148	1.29576
SP2	CYP4X1	0	0	1.70248	-0.134007	1.29621
SP2	MYH11	0	0	0.326591	-0.996626	1.29625
SP2	PRRT4	1	1	1.13917	-0.341716	1.29653
SP2	COL21A1	0	0	0.206108	0.523009	1.29673
SP2	RSPO3	0	0	1.34904	-0.900471	1.29685
SP2	PI15	0	0	0.0509898	-2.15745	1.29708
SP2	PDE11A	0	0	0.493361	-0.267068	1.29739
SP2	CKMT1B	1	1	-0.408051	0.544088	1.2987
SP2	TBX1	1	1	0.387387	0.583161	1.29924
SP2	HOXA7	0	0	0.220144	0.306628	1.29948
SP2	ZNF750	0	0	-2.17995	-1.00709	1.2996
SP2	ATP2B2	1	1	-2.1658	1.83503	1.30058
SP2	DOC2A	1	1	-0.799638	-0.986302	1.30074
SP2	MGAT5B	0	0	-0.551682	1.07765	1.30129
SP2	KCNQ5	0	0	-0.0505407	0.523921	1.30235
SP2	TRIM17	0	0	0.430991	-1.83576	1.30243
SP2	SRMS	1	0	-0.712314	0.776464	1.30477
SP2	NOVA1	1	1	0.235354	-0.68893	1.30552
SP2	LIPH	0	0	-1.57866	-0.414342	1.30597
SP2	HAL	0	0	-0.0465149	0.747238	1.30825
SP2	NOX5	0	0	1.5132	-0.175878	1.30958
SP2	KCND3	0	0	1.10832	-0.188766	1.31137
SP2	C5orf49	0	0	1.13116	-0.0928777	1.31262
SP2	GJA3	1	1	-0.066068	0.359794	1.31298
SP2	DNAJB13	0	0	-0.316988	0.161434	1.31303
SP2	DDIT4L	0	0	0.116727	0.967948	1.31376
SP2	PROX1	1	1	-0.774632	0.482344	1.31387
SP2	HTR1D	0	0	-0.238344	1.48257	1.3144
SP2	MKX	0	0	0.872036	-0.201208	1.31454
SP2	GUCY1B2	0	0	-0.446733	-0.825861	1.31471
SP2	SLC35F3	0	0	1.25334	-1.42833	1.31475
SP2	PCDH9	1	1	-0.4646	0.435027	1.31491
SP2	ACE2	0	0	-1.8324	-2.21382	1.31505
SP2	ITGA8	0	0	0.751331	-0.128526	1.31512
SP2	SLC19A3	0	0	1.99839	-0.0765395	1.31628
SP2	ANGPTL1	0	0	0.9405	1.03858	1.31643
SP2	ADAMTS18	0	0	-1.14269	-0.349351	1.31666
SP2	GPAT2	0	0	0.185862	-1.43813	1.31712
SP2	SLC16A9	0	0	0.0765576	-2.38286	1.3172
SP2	CSDC2	0	0	-0.132636	-0.400308	1.31737
SP2	CHRNB4	1	1	0.618628	0.251675	1.31804
SP2	CA3	0	0	0.117228	-0.53311	1.31805
SP2	WDR63	0	0	-0.324866	0.497108	1.31839
SP2	SNAP25	1	1	-3.08911	-0.271319	1.31863
SP2	KLRG2	1	1	0.697251	0.479846	1.31874
SP2	TRPV3	0	0	0.0456546	-0.623726	1.3194
SP2	KCNH2	1	1	-1.11409	-0.504107	1.32008
SP2	PTGIS	1	1	0.174884	-0.43598	1.32071
SP2	EDN2	0	0	-1.50557	0.752732	1.32154
SP2	TMEM59L	1	1	-2.78943	-1.05006	1.32157
SP2	NPR3	0	0	-1.49921	0.328015	1.32192
SP2	IGSF11	0	0	1.30051	0.706704	1.32195
SP2	PPP1R14C	1	1	-0.138407	-1.90096	1.32203
SP2	CYP27C1	0	0	0.313529	-0.415642	1.32261
SP2	TMC5	0	0	0.36331	0.0195783	1.32281
SP2	PACRG	0	0	0.719647	-1.57338	1.32311
SP2	SLC47A2	0	0	0.741711	-0.209164	1.32374
SP2	COL6A6	0	0	-0.0617624	1.17264	1.32395
SP2	NIPAL4	0	0	0.910427	0.861771	1.3241
SP2	DSCAML1	1	0	0.204374	-1.25013	1.3253
SP2	ASXL3	0	0	-0.240016	-1.67063	1.32582
SP2	PCDHGB1	0	0	0.541181	-2.06877	1.32606
SP2	WNT3A	0	0	-0.0152311	-0.0389184	1.32737
SP2	ZBTB16	1	1	0.0170352	0.398776	1.32834
SP2	LYPD6B	1	1	0.5854	-0.811618	1.32862
SP2	EDIL3	0	0	-0.500547	-0.142685	1.32876
SP2	CELF5	0	0	-0.740243	-0.892286	1.32881
SP2	ROPN1B	0	0	0.120455	0.664441	1.32955
SP2	SCUBE2	0	0	0.205236	-0.968016	1.32968
SP2	DIO3	1	1	-1.40572	1.25844	1.33039
SP2	VEPH1	0	0	0.271312	-0.0241584	1.33042
SP2	SV2B	0	0	-1.50354	1.51798	1.33049
SP2	FAM66D	1	0	0.0418371	0.274689	1.33073
SP2	FST	1	1	-0.535401	0.565853	1.33075
SP2	VIPR2	1	0	2.98281	-0.916717	1.33247
SP2	GDF6	1	1	1.52767	1.37482	1.33406
SP2	ZSCAN23	1	1	-0.261851	0.0375865	1.33488
SP2	IL1A	0	0	0.955089	-0.305987	1.33795
SP2	PKD1L2	0	0	-1.35508	0.288005	1.33889
SP2	MNX1	0	0	0.264122	0.805654	1.33893
SP2	C6orf141	1	0	-0.643293	0.204136	1.33955
SP2	NLGN1	1	1	-0.08113	0.851014	1.33975
SP2	NKX2-8	1	1	0.866469	-0.0776353	1.33977
SP2	HOXC8	0	0	0.652223	1.80567	1.34018
SP2	MYCN	1	1	-1.24035	2.16155	1.34027
SP2	ADD2	1	1	-0.209496	-1.21115	1.34078
SP2	NWD1	0	0	-1.66261	1.22532	1.34086
SP2	GRB14	1	1	0.509539	-1.42979	1.3416
SP2	ZNF114	0	0	0.629263	1.08651	1.34163
SP2	FAT2	0	0	1.78119	1.04111	1.34202
SP2	KIAA1324	0	0	1.24832	1.4538	1.34232
SP2	PRPH	1	1	-0.507425	-0.778389	1.34339
SP2	GLYATL1	0	0	-0.232078	-1.39604	1.34355
SP2	ONECUT2	1	1	-1.56556	1.05528	1.34356
SP2	FBN2	0	0	-0.314268	-2.12888	1.3442
SP2	ENTPD8	1	1	-0.0721786	0.630525	1.34472
SP2	ALDOB	0	0	1.34416	2.59953	1.3448
SP2	EYA2	0	0	0.218044	0.452372	1.34486
SP2	BCAN	1	1	-0.236752	-0.397387	1.34574
SP2	MRAP2	1	0	0.932515	-2.92961	1.34613
SP2	S100A2	1	1	-0.916694	-0.559035	1.34632
SP2	RBM11	1	1	0.364932	0.0997858	1.34705
SP2	RNF183	0	0	-1.65255	-1.72695	1.34758
SP2	SLC8A2	1	1	-0.415016	0.256613	1.34875
SP2	GPRIN2	0	0	-0.22574	-1.26242	1.34906
SP2	KIAA0319	0	0	1.48001	-1.43481	1.34925
SP2	AMH	0	0	-0.510569	0.153165	1.35031
SP2	TMEM151A	1	1	-1.23522	3.05331	1.35033
SP2	CDH2	1	1	-0.661741	-0.437782	1.35186
SP2	NRXN3	0	0	1.06034	-1.19363	1.35187
SP2	FAT3	0	0	-1.49111	1.21096	1.35235
SP2	INHA	0	0	-0.335245	0.0850394	1.35252
SP2	SLC6A17	1	1	-0.440535	-0.327949	1.35536
SP2	MAMDC2	1	0	-0.383176	-2.26596	1.35563
SP2	TRPA1	0	0	1.63688	-2.33569	1.35626
SP2	FXYD1	0	0	-0.78148	-1.3704	1.35775
SP2	STK33	0	0	1.23587	-0.865003	1.35782
SP2	PPP1R14D	0	0	0.248963	-0.142142	1.35842
SP2	TSIX	0	0	0.607072	-0.311229	1.35844
SP2	LHX2	1	1	-0.779244	1.74801	1.35929
SP2	GALNT5	0	0	0.99009	-0.0510966	1.35964
SP2	PCOLCE2	1	1	1.72977	2.47424	1.35971
SP2	C6orf223	1	0	-1.89096	-2.08301	1.35988
SP2	NEFH	1	1	1.09639	-0.0200093	1.35995
SP2	SCN9A	1	1	0.0924006	-1.58476	1.36093
SP2	NPTX2	1	1	0.144222	0.525036	1.36105
SP2	TNNC2	1	1	-2.05313	-0.863218	1.36131
SP2	FGF9	1	1	-0.248834	0.49758	1.3618
SP2	HNF4G	0	0	-0.650124	-0.0604785	1.36205
SP2	KCNK10	1	1	-1.19097	-0.202959	1.36209
SP2	RGS6	0	0	-1.81421	0.446625	1.36237
SP2	AFF2	0	0	-0.555669	0.728315	1.36352
SP2	GJB7	0	0	-0.529457	-0.679638	1.36404
SP2	CDHR5	0	0	-1.40382	-1.98804	1.36451
SP2	IGF2	0	0	-3.1019	-0.232521	1.36481
SP2	SPIB	0	0	-1.92221	-1.90024	1.36534
SP2	CHRM3	0	0	-0.285858	-0.750304	1.36536
SP2	VSTM2L	1	1	1.1258	0.0316714	1.36591
SP2	CAMK2B	1	1	-0.106348	-0.642131	1.36649
SP2	TMEM63C	0	0	0.269591	-1.51264	1.36729
SP2	ADAMTS15	1	1	1.02603	0.306378	1.36757
SP2	WNK2	1	1	1.71642	-0.42578	1.36823
SP2	GPC3	1	0	0.0643453	-1.10335	1.36852
SP2	GRM4	0	0	-1.32198	0.229736	1.36898
SP2	VGF	1	1	-2.20766	1.02795	1.36905
SP2	FRMPD1	1	1	0.081393	1.0321	1.36915
SP2	ADCY5	0	0	0.584721	-0.289714	1.36926
SP2	GPR87	0	0	-1.61819	-1.9051	1.36961
SP2	TBX4	0	0	-0.0295075	-1.51627	1.37097
SP2	ZNF492	1	1	0.463653	-0.749971	1.372
SP2	SLCO4C1	1	1	-0.184809	0.534601	1.37229
SP2	LY6K	1	0	0.463969	1.50114	1.37265
SP2	CKMT1A	1	1	-0.394286	0.0587543	1.3739
SP2	ARL14	0	0	-1.74023	-1.56106	1.37464
SP2	FOXD1	1	0	0.165192	1.36199	1.37487
SP2	FBLL1	1	1	-0.581573	2.19299	1.37488
SP2	SCUBE3	1	1	1.33802	-1.0448	1.37615
SP2	FAM181B	1	1	1.17941	0.329328	1.37802
SP2	HKDC1	0	0	-0.731777	0.459414	1.37855
SP2	BAAT	0	0	-0.124953	2.1199	1.37878
SP2	KIF12	1	1	0.476499	0.540519	1.37926
SP2	SHISA2	1	0	1.08372	-0.645731	1.38087
SP2	ALDH1A2	0	0	0.536454	-0.248027	1.38121
SP2	CNR1	1	1	-0.365442	-0.166767	1.38133
SP2	CEL	0	0	0.376434	-0.424656	1.38143
SP2	PCLO	1	1	-0.462688	-1.18347	1.383
SP2	GFRA1	0	0	-0.00184708	-0.801028	1.38482
SP2	CACNA1I	0	0	-0.837941	-1.43229	1.38593
SP2	PLEKHG4B	0	0	-0.687545	1.067	1.38612
SP2	CBLN1	1	1	-0.530579	-1.18468	1.3863
SP2	NOS2	1	1	-0.515116	-2.29682	1.38652
SP2	MME	0	0	1.52043	0.515017	1.38983
SP2	GAP43	0	0	-0.883954	-0.407716	1.39041
SP2	KLK1	1	1	-1.64326	-1.84067	1.39096
SP2	DCHS2	0	0	-0.0417086	1.62625	1.39136
SP2	LRRC26	0	0	-1.97921	0.682001	1.39186
SP2	BARX2	0	0	0.877853	2.49716	1.39189
SP2	PHYHIPL	0	0	-1.75627	0.45112	1.39253
SP2	FAM183A	1	1	0.823172	0.206098	1.39296
SP2	ALOX15B	0	0	-1.81702	-0.868999	1.39465
SP2	TMEM40	0	0	-0.833493	-0.801099	1.39483
SP2	SLC38A3	1	1	0.0336288	0.240561	1.39502
SP2	PHACTR3	0	0	0.35938	-2.30447	1.39788
SP2	NPW	0	0	0.432118	0.450758	1.39806
SP2	WISP2	0	0	1.69069	0.646382	1.39871
SP2	SEMA3D	0	0	0.235845	-0.289211	1.39883
SP2	PCDH19	0	0	1.60042	-2.75197	1.39899
SP2	COL4A3	1	1	-1.20699	-0.926376	1.39954
SP2	CILP	0	0	0.0507972	1.0938	1.40042
SP2	TTLL6	1	1	-0.553832	0.827213	1.40109
SP2	FLRT3	1	0	-0.152049	-1.08962	1.4014
SP2	TUBBP5	0	0	0.92111	-2.4845	1.4019
SP2	PALM3	1	1	-0.682725	0.62148	1.40267
SP2	PRSS12	0	0	-0.325945	-0.410365	1.40292
SP2	ARMC4	0	0	0.814226	-0.0204415	1.40299
SP2	ANO4	1	1	1.60536	0.629728	1.4048
SP2	C1QL4	1	1	0.324422	1.05835	1.40683
SP2	AR	0	0	-1.56862	1.0433	1.40688
SP2	SHISA3	0	0	0.502111	1.00028	1.40746
SP2	COL28A1	0	0	-0.716666	-1.64418	1.40804
SP2	RTN4RL1	1	1	0.0604925	0.867434	1.40906
SP2	ARMC3	0	0	-0.177878	1.24975	1.40934
SP2	NPC1L1	0	0	-2.10293	-1.19179	1.40984
SP2	CCBE1	0	0	-1.08026	0.273229	1.41002
SP2	SULT1C2	0	0	0.248095	-0.055968	1.41292
SP2	COL4A6	0	0	-0.0842964	0.864109	1.41462
SP2	SLC44A4	0	0	-0.751582	-1.95991	1.41496
SP2	PRKG2	0	0	-1.05409	-0.381347	1.41546
SP2	GRIK3	0	0	-1.41018	0.158929	1.4181
SP2	DNAH2	1	1	-0.86937	-0.267413	1.41844
SP2	DLX3	1	1	1.83538	-0.238422	1.41943
SP2	CD79A	1	0	-1.16569	-0.419168	1.41981
SP2	TMPRSS2	0	0	0.231228	0.342345	1.42108
SP2	SIX2	1	1	-0.703755	0.505263	1.42333
SP2	TRIM15	1	0	-0.575517	-1.01156	1.42338
SP2	NALCN	0	0	-0.611985	3.67449	1.42348
SP2	MCOLN3	1	1	0.519118	-2.76565	1.4237
SP2	VSNL1	1	0	2.50969	-0.934338	1.42441
SP2	LRRIQ1	1	0	0.24018	0.00791146	1.42606
SP2	CECR2	1	1	-0.918346	-0.644594	1.4267
SP2	MEGF10	0	0	0.0136749	0.395932	1.42764
SP2	EMX1	1	1	0.070848	0.902935	1.42987
SP2	SALL1	1	1	-1.25996	-0.765541	1.43078
SP2	PPARGC1A	0	0	-0.718925	0.338423	1.43191
SP2	XIST	1	0	-0.0456003	0.366902	1.43232
SP2	CLDN3	1	1	-0.417485	0.017842	1.43252
SP2	PPP4R4	0	0	-0.119859	-1.19012	1.43288
SP2	KCNG1	1	1	0.177127	-0.122945	1.43297
SP2	LRRC15	0	0	0.0308434	0.290101	1.43375
SP2	JSRP1	1	0	0.428618	-0.243809	1.43375
SP2	LGR6	1	0	-1.49998	-1.97987	1.43533
SP2	CXCL1	1	1	-0.302943	-0.102439	1.43598
SP2	TRIM58	1	1	2.41178	0.814968	1.43993
SP2	CYP4F22	1	1	3.51523	0.885612	1.44058
SP2	CLDN2	0	0	0.762327	0.529075	1.44142
SP2	LAMA1	1	1	-0.446579	0.831656	1.44249
SP2	USH1G	1	1	-0.733213	-2.07057	1.4427
SP2	ALOX12B	0	0	-0.336513	0.516824	1.44289
SP2	SLC38A4	0	0	0.211391	-1.17527	1.44398
SP2	UCHL1	0	0	1.86235	-0.957034	1.4442
SP2	SP5	1	1	0.770803	1.86618	1.44549
SP2	DMRTA1	1	1	-1.13456	0.940158	1.44782
SP2	DLX2	1	1	-2.02138	0.307538	1.44947
SP2	EDAR	0	0	0.359562	0.547092	1.45122
SP2	BMPR1B	1	1	-0.597716	0.499046	1.45124
SP2	PCDHAC1	1	1	0.131911	-0.210544	1.45197
SP2	COCH	0	0	0.443368	-0.128636	1.45643
SP2	ADAMTS16	0	0	-2.36736	1.20639	1.45655
SP2	SOX10	0	0	-0.564365	-0.982202	1.45947
SP2	PCSK1	0	0	-2.41009	-1.42114	1.45998
SP2	ALOX12P2	0	0	0.286421	-2.65432	1.46023
SP2	AP3B2	1	1	-0.538417	-0.727416	1.46368
SP2	BBOX1	0	0	-1.31909	1.05753	1.4652
SP2	YBX2	1	1	-0.852309	-2.33952	1.46604
SP2	RPRM	1	0	-0.872541	-1.71804	1.46641
SP2	PCDH10	1	1	0.684156	0.731189	1.46761
SP2	ALX1	1	1	-0.506362	0.691711	1.46837
SP2	LPAR3	1	1	0.418251	-1.20101	1.46881
SP2	DUSP9	1	1	0.141396	-0.758851	1.47149
SP2	GPM6A	0	0	-0.0717315	-0.397926	1.47156
SP2	FREM1	0	0	-0.314748	-2.16307	1.47197
SP2	H19	0	0	-0.827205	0.959004	1.47308
SP2	SCN2A	0	0	-2.30079	1.00812	1.47442
SP2	TUBB2B	0	0	0.559728	0.626147	1.47447
SP2	PRODH	1	1	-0.455624	1.64594	1.47464
SP2	HOXA13	1	1	-0.0844389	-1.34456	1.47668
SP2	CRLF1	1	1	-0.386756	0.500947	1.47741
SP2	ACADL	0	0	1.14976	0.146251	1.47745
SP2	SPAG17	0	0	2.35341	-0.278407	1.47841
SP2	ST8SIA2	1	1	0.553392	-1.0428	1.47925
SP2	FOXA3	1	1	-1.07828	1.35333	1.47987
SP2	BLK	0	0	0.110939	-0.839846	1.48042
SP2	MYT1	0	0	-1.13975	-0.159409	1.48245
SP2	ENPP3	0	0	-1.74094	1.19827	1.48591
SP2	FLG	0	0	0.621607	-0.981109	1.48662
SP2	OXGR1	0	0	2.09053	-2.01773	1.48698
SP2	DLGAP1	1	1	-0.42968	-2.10196	1.48728
SP2	SYT5	1	1	-0.511745	-0.0147107	1.48767
SP2	IRX4	0	0	-0.578814	1.95256	1.4883
SP2	ATRNL1	1	1	-0.877363	-0.645005	1.48872
SP2	NMU	0	0	0.772122	0.371488	1.48872
SP2	PCDHAC2	1	1	0.525163	-0.760352	1.48985
SP2	SHH	1	1	0.725061	-0.444678	1.49078
SP2	MSI1	1	1	-0.009205	-0.319961	1.49134
SP2	SYTL5	0	0	-0.301851	-1.40905	1.4915
SP2	L1CAM	0	0	-1.12807	-0.94756	1.4924
SP2	STAC2	1	1	1.18383	0.786265	1.49284
SP2	CPA4	0	0	-0.287448	-0.617488	1.49385
SP2	PAX5	1	1	0.358044	-0.309931	1.49407
SP2	HHIP	1	1	-1.61448	-1.33776	1.49434
SP2	LONRF2	1	1	-0.35959	1.21007	1.49442
SP2	CDHR1	1	1	1.19152	-2.46855	1.49474
SP2	HEPHL1	0	0	-0.875341	-0.892756	1.49517
SP2	GALNT13	1	1	-1.42261	-0.405308	1.49519
SP2	EGF	0	0	0.745594	0.713423	1.49706
SP2	ACTN2	1	1	0.640377	0.875262	1.4973
SP2	DMBX1	0	0	0.189813	0.729947	1.49733
SP2	HOXD11	1	1	-0.681307	0.276317	1.49759
SP2	FOXA2	1	1	-1.13868	0.883814	1.49851
SP2	ELAVL2	1	1	-0.774467	1.39835	1.49903
SP2	PTPRN	1	1	-2.99094	0.250021	1.4993
SP2	COL10A1	0	0	0.0477127	-0.216384	1.49938
SP2	DUOX2	0	0	0.018115	-1.97389	1.50023
SP2	ERBB4	1	1	-0.944336	0.473486	1.50033
SP2	ELFN2	1	1	1.40426	2.2164	1.50485
SP2	KNDC1	1	1	0.00936041	-0.156811	1.5051
SP2	GREM2	0	0	1.12881	-1.69227	1.50584
SP2	ADCY2	0	0	-0.291843	-0.625162	1.50613
SP2	SLC9A2	1	1	0.738635	-1.36756	1.50807
SP2	FOXP2	1	0	-0.371748	0.336625	1.50811
SP2	ECEL1	0	0	0.260153	0.213836	1.50895
SP2	HRASLS	1	1	0.542508	-0.993822	1.50972
SP2	GABBR2	1	1	-0.250068	-0.640895	1.51034
SP2	SMC1B	0	0	-1.00398	-1.05387	1.5109
SP2	HS6ST2	0	0	0.579992	1.28915	1.51121
SP2	RPS6KA6	0	0	0.289483	0.431684	1.51296
SP2	ADAM23	1	1	0.822284	-2.42683	1.51359
SP2	TFPI2	0	0	2.28919	0.0377353	1.51478
SP2	NTRK2	0	0	-1.44095	-0.253035	1.51599
SP2	ABCA8	0	0	-0.82221	-1.29007	1.51654
SP2	PNCK	0	0	0.0884489	0.0492702	1.51681
SP2	SCARA5	0	0	-2.2882	-1.28843	1.51724
SP2	B3GALT5	0	0	0.0568857	-1.5991	1.5176
SP2	CRYM	0	0	1.34677	0.142901	1.51761
SP2	CNNM1	0	0	-0.393732	-0.011877	1.51948
SP2	LRRN1	1	0	-0.050101	-1.73617	1.52011
SP2	ABCA12	0	0	0.0505104	1.63942	1.52321
SP2	FIBCD1	1	1	0.736198	0.875873	1.52405
SP2	HOXB8	1	1	0.850382	-0.294414	1.52674
SP2	ROBO2	0	0	-0.00980918	-1.37816	1.52702
SP2	PCDHA10	0	0	-0.599255	0.775949	1.52827
SP2	POF1B	0	0	1.77726	-0.430798	1.52898
SP2	KRT19	1	1	-0.266939	0.588044	1.52933
SP2	KLK14	0	0	0.489367	2.70082	1.53246
SP2	SLC9A3	1	1	0.678344	0.386959	1.53269
SP2	TNNC1	0	0	-0.145977	-1.2876	1.53402
SP2	HPGD	1	1	1.4388	-2.32299	1.53557
SP2	SCNN1G	0	0	-0.516967	1.85342	1.53926
SP2	NKAIN2	0	0	-1.17105	0.0362545	1.53937
SP2	SLC5A12	0	0	-1.53508	-1.38521	1.54153
SP2	PPP1R1A	0	0	0.956652	-1.18776	1.54237
SP2	B4GALNT4	1	1	-1.41451	-1.72604	1.54262
SP2	GFRA3	0	0	0.258464	-0.0885423	1.54482
SP2	KLHDC7A	0	0	-0.21237	0.399613	1.54606
SP2	S100P	0	0	-0.514682	0.979606	1.54616
SP2	RSPO4	0	0	0.715821	0.375322	1.54674
SP2	KRT15	0	0	0.474191	0.995838	1.54849
SP2	FAM83C	0	0	-0.408769	-0.429767	1.54995
SP2	COL17A1	0	0	0.226233	0.856526	1.5503
SP2	DNAH11	0	0	1.00245	0.52279	1.55425
SP2	SOHLH2	0	0	-1.55509	-0.65671	1.55597
SP2	MAT1A	0	0	-0.654614	-0.217357	1.55725
SP2	PCP4L1	1	0	0.169636	1.78911	1.55849
SP2	SLC15A1	0	0	0.0263905	-1.54435	1.55973
SP2	SOX21	1	1	-0.404748	-2.30688	1.56135
SP2	ANKRD1	0	0	0.603183	-0.729487	1.56151
SP2	NOTUM	0	0	-1.16921	-1.15929	1.56248
SP2	PRIMA1	1	1	0.627469	-0.929705	1.56426
SP2	EN1	1	1	-0.0629771	0.956581	1.56441
SP2	AQP4	1	0	-0.755878	0.887694	1.56542
SP2	PCDHA12	0	0	-0.16507	0.567907	1.56592
SP2	GLDC	0	0	1.226	-0.406656	1.56625
SP2	CHST4	0	0	-2.48967	-1.03177	1.5672
SP2	PDIA2	0	0	0.596706	-2.09974	1.56998
SP2	LGALS4	0	0	0.436349	-0.480745	1.57198
SP2	KRT17	0	0	-2.93695	-0.00744772	1.57254
SP2	CKMT2	1	1	-1.8918	-1.26314	1.5742
SP2	RELN	1	1	-0.165643	-0.033904	1.57856
SP2	ABCA13	0	0	-1.25555	-0.816517	1.57952
SP2	WT1	1	1	1.25994	2.21874	1.58119
SP2	HTR3A	1	1	-0.328346	-0.226784	1.58379
SP2	ALDH3A1	0	0	1.2709	-1.3067	1.58454
SP2	SCNN1B	0	0	-0.263741	0.102768	1.58582
SP2	HOTAIR	1	1	0.317545	0.670813	1.58628
SP2	OGDHL	0	0	0.46063	-0.623792	1.58836
SP2	GPR158	1	0	-2.1067	-2.08643	1.58942
SP2	LRAT	0	0	0.0611085	-0.0989739	1.59107
SP2	PLA2G3	1	0	1.58026	-2.66713	1.59398
SP2	LGI3	0	0	1.22461	-1.19408	1.5942
SP2	HS6ST3	1	1	0.253844	0.791221	1.59487
SP2	CXCL6	0	0	0.386774	-0.900994	1.59507
SP2	EPHA7	1	1	0.608553	-3.444	1.59533
SP2	SFRP1	1	0	0.469352	0.682835	1.59584
SP2	THBS4	0	0	-0.605327	-0.0176607	1.59838
SP2	PADI1	0	0	0.639259	-3.50937	1.60489
SP2	SLC6A11	0	0	0.981251	1.04083	1.60639
SP2	TF	0	0	-1.46627	-1.25947	1.60731
SP2	DNER	1	0	-0.0364722	0.347656	1.60819
SP2	SFRP4	0	0	-2.19609	0.419716	1.60846
SP2	C16orf89	1	0	0.182147	-0.0869302	1.60927
SP2	TCAM1P	0	0	-1.84937	-0.745998	1.61134
SP2	CYP4F3	0	0	-0.357513	-1.09526	1.61174
SP2	CPS1	0	0	-0.865412	-0.819709	1.61515
SP2	VWDE	1	0	-0.0493604	-0.634018	1.62078
SP2	CCNA1	1	1	1.71372	0.556358	1.622
SP2	SMOC1	0	0	0.63697	-0.642673	1.62239
SP2	MAP7D2	0	0	0.234387	-2.2437	1.62341
SP2	TNNI3	1	1	-0.393958	-1.05065	1.62716
SP2	RIMS2	1	1	-1.08837	0.338763	1.63017
SP2	EN2	1	1	1.45473	0.50474	1.63095
SP2	CDX2	1	1	0.271139	-1.52059	1.63169
SP2	ARX	0	0	0.976539	0.0912045	1.63295
SP2	BMP7	1	1	-0.156304	-1.67239	1.63313
SP2	BNC1	0	0	0.336334	2.15411	1.63608
SP2	CYP2W1	0	0	-1.99091	2.12618	1.63903
SP2	COL9A1	0	0	0.457052	-2.27965	1.63928
SP2	SLITRK5	0	0	-0.37239	1.48049	1.63983
SP2	LGR5	0	0	0.684768	0.227738	1.64046
SP2	KBTBD12	0	0	-0.617849	-0.911659	1.64204
SP2	CYP26A1	1	1	0.504061	-1.96649	1.6427
SP2	FBN3	1	1	0.520092	-0.961912	1.64715
SP2	WFDC2	1	1	-0.494769	-1.02432	1.65255
SP2	SFRP2	0	0	0.383763	0.818128	1.6526
SP2	PCDHA11	0	0	0.166228	-0.196084	1.65341
SP2	PCSK1N	0	0	0.757139	-1.88256	1.6576
SP2	PEG10	1	1	0.222451	-1.93948	1.66329
SP2	CNTNAP2	0	0	1.05464	1.43734	1.66665
SP2	IRX6	1	1	0.703688	0.24359	1.67131
SP2	HMGA2	1	1	-0.0215594	0.156764	1.67177
SP2	CNTFR	1	1	1.40743	-2.07878	1.67213
SP2	POU4F1	0	0	-0.0504211	0.638447	1.67348
SP2	BEX1	1	1	0.811	0.648272	1.67559
SP2	CACNA1B	0	0	1.04423	-2.87359	1.67579
SP2	LRP2	1	1	-0.74223	0.21512	1.67762
SP2	ALOX15	1	1	-0.12413	0.524337	1.67849
SP2	CRTAC1	1	1	-1.00249	-0.514834	1.67977
SP2	PCK1	0	0	-1.29734	-0.982128	1.67996
SP2	BMP3	0	0	-1.49608	-1.87674	1.68301
SP2	RPS28	0	0	0.832673	-0.703286	1.68376
SP2	TRIM54	0	0	-1.34957	-1.72686	1.68755
SP2	ALPP	0	0	0.0431087	2.93581	1.68768
SP2	MMP10	0	0	-0.0618832	-1.48569	1.68992
SP2	EYA1	0	0	-2.07288	-1.15273	1.69032
SP2	PPP2R2C	0	0	-1.90395	0.188473	1.691
SP2	CYP24A1	1	1	-2.10832	1.89401	1.69992
SP2	ALDH1L1	0	0	1.35229	-0.93283	1.70121
SP2	NEFM	0	0	0.00497237	1.38881	1.70444
SP2	PTPRZ1	0	0	-0.673459	0.336966	1.70513
SP2	ATP12A	0	0	1.16567	1.32705	1.70697
SP2	VSIG2	0	0	1.28635	-4.23823	1.70844
SP2	PSCA	1	1	-0.253719	-0.395989	1.71148
SP2	SEMA3E	0	0	0.406326	-1.32047	1.71384
SP2	CNTN1	1	1	0.513471	1.33101	1.7145
SP2	CHGB	1	1	0.446048	-1.57677	1.72125
SP2	TGM3	0	0	-0.701425	-0.0116472	1.72155
SP2	GABRB3	0	0	1.06457	1.37131	1.72274
SP2	DHRS2	0	0	-0.417855	0.422291	1.7244
SP2	ACTL8	0	0	1.779	-0.654012	1.72507
SP2	MUC4	0	0	0.0627794	-3.9567	1.72734
SP2	MKRN3	0	0	-0.956629	-0.563926	1.72738
SP2	KRT75	0	0	-4.51832	0.765009	1.72745
SP2	INA	0	0	0.582012	0.774873	1.73594
SP2	CACNG4	1	1	0.065531	-1.95376	1.74317
SP2	SLC6A15	1	1	-0.144593	0.374939	1.74435
SP2	MAPK4	1	1	-0.0646728	0.249535	1.74727
SP2	ZIC2	1	1	-0.129595	-0.0336167	1.7541
SP2	DSC3	1	1	-0.797699	0.781172	1.75466
SP2	TLX1	0	0	0.330602	-3.58202	1.75559
SP2	SOX2	1	1	0.0600607	1.32613	1.75763
SP2	ERN2	0	0	0.774944	-0.850956	1.75861
SP2	PPP1R1B	0	0	-1.40202	0.867696	1.75915
SP2	DMRTA2	1	1	1.42317	3.14246	1.76239
SP2	CHP2	1	1	-0.610451	-2.81768	1.76595
SP2	HOXC11	1	1	-0.0306255	3.34212	1.76824
SP2	FOLR1	0	0	-1.65652	-1.45822	1.7701
SP2	TYRP1	0	0	-1.44016	-0.31774	1.77393
SP2	HBA1	0	0	0.046172	1.88993	1.77422
SP2	HOXD13	1	1	-0.85496	0.127252	1.77621
SP2	CR2	1	1	1.05986	0.29247	1.77773
SP2	EREG	0	0	0.757815	-1.43606	1.7809
SP2	WISP3	0	0	0.712454	0.557268	1.78313
SP2	ZIC5	1	0	-0.281952	-0.362828	1.79253
SP2	TOX3	0	0	-0.690576	1.87856	1.79587
SP2	BARX1	0	0	0.707851	1.9017	1.80128
SP2	OCA2	1	1	2.85601	-1.85019	1.80254
SP2	MUC16	0	0	0.94714	0.10648	1.80334
SP2	SBSN	0	0	-0.75628	2.22355	1.80468
SP2	PROM1	0	0	0.881847	0.984452	1.8115
SP2	CLCA2	0	0	0.403316	-1.02723	1.81181
SP2	FOXJ1	1	1	0.600914	-0.530623	1.81247
SP2	DKK1	0	0	0.161169	0.849958	1.82716
SP2	TNNT1	1	1	-1.24708	0.921789	1.82831
SP2	PADI3	0	0	-0.064965	-2.51763	1.844
SP2	COL2A1	1	1	-0.0646411	0.552452	1.86364
SP2	COMP	1	1	0.705125	1.89214	1.87835
SP2	MMP13	0	0	0.0491843	-0.0464175	1.88626
SP2	MSLN	0	0	1.20475	-0.559171	1.89111
SP2	CPLX2	0	0	-2.58152	-0.533996	1.89138
SP2	CHST9	0	0	0.259445	0.694369	1.89693
SP2	EEF1A2	1	1	-1.95411	-1.48057	1.90878
SP2	FREM2	1	1	0.252189	-1.66882	1.90985
SP2	CRABP1	0	0	-1.65141	0.729062	1.91325
SP2	WIF1	0	0	-0.58546	-0.285568	1.92207
SP2	SOSTDC1	0	0	0.192171	-5.88298	1.92463
SP2	CHGA	0	0	-0.40784	-2.63729	1.93511
SP2	IGF2BP1	1	1	-0.665462	-0.107448	1.95961
SP2	AKR1B10	0	0	0.42753	-0.0168701	2.01134
SP2	ZIC1	0	0	2.09873	1.45555	2.0142
SP2	HOXB13	1	1	1.80757	-1.66546	2.03518
SP2	PRAME	0	0	0.140745	1.15991	2.04671
SP2	KIF1A	1	1	-0.935245	-2.23526	2.10342
SP2	KRT13	0	0	-0.606267	-0.229487	2.11448
SP2	NTS	0	0	0.937267	-1.84049	2.27569
