## Supplementary Table S7 for "A domain-resolution map of *in vivo* DNA binding reveals the regulatory consequences of somatic mutations in zinc finger transcription factors" (part 5 of 20)

### Sheet: Table S7 (continued)
Table S7	Comparison of gene response to ZFP over-expression and response to ZFP mutation. Log fold-changes for over-expression experiments are obtained from Schmitges et al., 2016. S.e.m. corresponds to standard error of mean in the log-fc of mutant vs. not mutant samples.
SP4	TOX4	1	1	-0.0556045	0.16027	0.132306
SP4	PSMF1	1	1	0.358688	0.0384069	0.133706
SP4	TRPC4AP	1	1	0.321259	0.0361013	0.13858
SP4	HNRNPL	1	1	0.0882266	0.0520766	0.140295
SP4	DNAJB12	1	1	0.448602	0.0379541	0.140705
SP4	DEDD	1	1	-0.976147	-0.0142322	0.141404
SP4	TARDBP	1	1	-0.0234742	-0.0175938	0.142493
SP4	EIF4E2	0	0	-0.237818	0.0396382	0.146529
SP4	BCL7B	1	1	-0.0979939	0.138002	0.149196
SP4	SMARCAL1	0	0	-0.414092	0.0320987	0.151789
SP4	ARFGAP2	1	1	0.0561379	0.118932	0.153243
SP4	RAB7A	0	0	0.304298	0.183597	0.154263
SP4	CAPZB	1	1	-0.288414	0.143497	0.154619
SP4	PEF1	1	1	0.298922	0.237287	0.15589
SP4	TSG101	1	1	0.112563	0.0339615	0.156926
SP4	XRCC6	1	1	0.0366012	0.0766207	0.157882
SP4	ABCF2	1	1	1.5412	0.14076	0.158076
SP4	UBE2Z	1	1	-0.73917	0.0804232	0.158094
SP4	ARF1	1	1	0.556795	-0.0939918	0.158797
SP4	TTC4	1	1	-0.00481567	0.0889284	0.158914
SP4	TOR1A	1	1	-0.343294	0.19861	0.159312
SP4	RNF185	1	1	-0.712662	0.186968	0.159665
SP4	ARPC4	1	1	1.09723	0.122998	0.159694
SP4	PFDN1	0	0	0.0203594	0.137516	0.16047
SP4	NAP1L4	1	1	-0.0567755	0.122115	0.161313
SP4	DDX24	1	1	0.289355	0.279666	0.162543
SP4	SNW1	0	0	0.216196	0.0513396	0.162599
SP4	MLX	1	1	0.545262	0.0507155	0.162969
SP4	DAXX	0	0	-0.517652	-0.0942169	0.163036
SP4	SPG21	1	1	0.291903	0.25521	0.163209
SP4	GORASP2	1	1	0.415038	0.137786	0.163279
SP4	RBM45	0	0	0.420093	0.183831	0.16358
SP4	FAM192A	0	0	0.0165386	-0.0163422	0.164132
SP4	COPS7A	1	1	0.643958	0.12678	0.16445
SP4	TMEM203	1	1	0.339393	0.0997426	0.164604
SP4	KARS	0	0	0.598249	-0.000519205	0.164713
SP4	UBTF	0	0	0.182935	-0.107269	0.165134
SP4	PTBP1	1	1	-0.0838744	0.0145173	0.165402
SP4	FBXO7	1	1	-0.243923	0.178619	0.165696
SP4	CNBP	1	1	0.480264	0.0473621	0.165849
SP4	VCP	1	1	0.440587	-0.0309335	0.166495
SP4	PPP2CA	1	1	0.21285	0.220133	0.167216
SP4	OAZ2	1	1	-0.821035	-0.0155893	0.167536
SP4	ALKBH1	0	0	0.0943104	0.311766	0.167587
SP4	PCBP2	1	1	-0.416776	-0.0595262	0.167618
SP4	TMEM127	1	1	-0.257498	0.191757	0.167808
SP4	RPN1	1	1	0.401158	0.217891	0.168324
SP4	DDX47	0	0	-0.520399	-0.16796	0.168674
SP4	PITPNB	0	0	0.690535	0.195668	0.169259
SP4	YWHAB	1	1	0.683107	0.292064	0.169448
SP4	OGFOD1	1	1	0.478377	0.0876597	0.16965
SP4	IWS1	1	1	-0.394295	0.121973	0.169958
SP4	TUBGCP2	0	0	0.25864	0.0244869	0.170136
SP4	TTC1	0	0	0.532714	0.0505762	0.170383
SP4	PPP1R11	1	1	-0.243502	0.158294	0.170456
SP4	EIF1	1	1	-0.0170169	-0.0505785	0.17084
SP4	TIMM22	0	0	0.994745	0.203916	0.170946
SP4	MAPK1IP1L	1	1	0.205073	0.385225	0.171148
SP4	STAU1	1	1	-0.0870139	0.116861	0.171327
SP4	DRG1	1	1	0.575895	0.0189751	0.171367
SP4	CHMP4B	1	1	0.393047	0.119256	0.171384
SP4	CSTF1	1	1	0.491417	0.174059	0.171673
SP4	OXA1L	0	0	0.108663	0.0201809	0.171983
SP4	DERL1	1	1	0.823852	0.201955	0.172089
SP4	HERPUD2	0	0	0.167045	0.135694	0.172106
SP4	TINF2	1	1	-1.06677	0.0427176	0.172757
SP4	DPF2	1	1	-0.0756962	0.127583	0.172909
SP4	KAT5	1	1	-0.794461	0.161373	0.173107
SP4	ZNF394	1	1	-0.0600317	0.0394366	0.173184
SP4	CDK9	1	1	0.23616	-0.00933788	0.173277
SP4	POP4	0	0	1.02197	0.147265	0.173325
SP4	SAP18	0	0	0.248457	0.111206	0.173776
SP4	EXOC7	1	1	0.22132	-0.0769605	0.173805
SP4	PARN	1	1	0.962902	0.000735724	0.17412
SP4	PAFAH1B1	1	1	-0.901984	0.122549	0.174403
SP4	CLK3	1	1	-0.375948	-0.0599559	0.174412
SP4	UBAP1	1	1	-0.913684	0.179039	0.174914
SP4	USP39	1	1	-0.128147	0.199546	0.175165
SP4	ZC3HC1	1	0	0.19365	-0.0612847	0.175225
SP4	RBM14	1	1	0.189924	0.0285588	0.175518
SP4	RXRB	0	0	-0.892652	0.00442811	0.176219
SP4	POLDIP3	1	1	-0.0451949	-0.0275026	0.176432
SP4	WDR1	1	1	-0.735804	0.0584054	0.176583
SP4	UBE2D2	1	1	-0.619894	0.0662265	0.176663
SP4	CCNK	1	1	-0.394999	0.221615	0.176833
SP4	HNRNPU	1	1	0.397377	-0.00838072	0.176835
SP4	MLF2	1	1	-0.365422	0.118188	0.176983
SP4	GMPR2	0	0	0.630835	0.0835928	0.177017
SP4	ZNF317	1	1	0.0583679	0.182132	0.177634
SP4	SEC61A1	0	0	0.915337	0.261308	0.177656
SP4	TADA3	0	0	-0.983621	0.0345481	0.177697
SP4	VPS16	1	1	-0.00584171	-0.278486	0.177772
SP4	PKNOX1	1	1	-0.401765	0.131117	0.177821
SP4	ZNF384	1	1	-0.614094	0.0329241	0.177868
SP4	SLC35C2	1	1	1.09451	0.213391	0.178002
SP4	COMMD9	0	0	0.983283	-0.00106861	0.178105
SP4	PTPRA	1	1	-0.598165	0.117616	0.178115
SP4	CD2BP2	0	0	0.150736	0.0759932	0.178155
SP4	RIPK1	0	0	1.45206	0.011858	0.178308
SP4	TRA2B	1	1	0.476244	-0.0175597	0.178651
SP4	UTP3	1	1	0.465475	-0.0142207	0.178897
SP4	VPS72	1	1	0.0278112	0.228218	0.178964
SP4	ALKBH5	1	1	0.448726	0.210637	0.179249
SP4	ZCCHC17	1	1	0.304214	0.224477	0.179553
SP4	GPATCH3	0	0	0.23938	0.135893	0.17964
SP4	EAPP	1	1	0.146744	-0.0049183	0.179834
SP4	MORF4L1	1	1	0.0656197	0.0411289	0.17986
SP4	CNOT10	1	1	-0.17803	-0.00299838	0.180015
SP4	EIF2AK1	1	1	0.45482	0.0808839	0.180651
SP4	LSM12	1	1	0.610299	0.191533	0.180788
SP4	BUD13	1	1	-0.733134	0.0568	0.181235
SP4	AP2M1	1	1	0.0714856	0.0853426	0.182235
SP4	KBTBD2	1	1	-1.16917	-0.00736425	0.182243
SP4	RNF31	1	1	0.0895182	-0.0181634	0.182337
SP4	SRRD	0	0	-0.578658	0.0395346	0.182402
SP4	TBC1D22B	0	0	-1.31003	0.00799852	0.182458
SP4	ATXN7L3	1	1	-0.850114	0.225557	0.182502
SP4	CDC16	1	1	-0.01581	0.0898723	0.182602
SP4	MRPS7	1	1	1.21978	0.0626243	0.18268
SP4	ALG9	1	1	-1.44981	0.171132	0.182833
SP4	JAGN1	1	1	0.915798	0.174297	0.182948
SP4	STK25	1	1	-0.376252	0.0166901	0.183038
SP4	VPS11	0	0	-0.423926	0.00260924	0.183107
SP4	C1orf43	1	1	-0.602603	-0.0440194	0.183236
SP4	RNF114	1	1	-0.0950061	0.217234	0.1833
SP4	SCYL1	1	1	0.644873	-0.0573584	0.18333
SP4	PYGO2	0	0	-1.12692	0.239027	0.183762
SP4	TXN2	1	1	0.255106	0.0845923	0.183786
SP4	UBE2K	1	1	0.0927306	0.0284596	0.183825
SP4	SURF4	0	0	0.599746	0.199988	0.184177
SP4	PPP1CA	1	1	-0.442404	-0.0744652	0.184363
SP4	ATP6V1D	0	0	0.0993022	0.13916	0.184464
SP4	FXR2	1	1	-0.156391	0.136719	0.184797
SP4	STAMBP	1	1	0.257281	0.108661	0.184882
SP4	YWHAE	1	1	0.274529	0.0210608	0.184912
SP4	HTRA2	0	0	-0.628219	-0.0978376	0.184918
SP4	CPSF7	1	1	-0.729817	0.0260777	0.184933
SP4	VPS37C	1	1	-1.26178	0.0589127	0.184944
SP4	NGDN	1	1	0.126151	0.071622	0.185001
SP4	NOL7	0	0	0.7676	0.00318344	0.185211
SP4	VAPB	1	1	-0.177913	-0.0751596	0.185303
SP4	ELL	1	1	0.174023	0.0334891	0.185446
SP4	COPS6	0	0	0.447448	0.0428963	0.18549
SP4	FEM1A	0	0	0.0818993	0.044547	0.185562
SP4	TM2D3	0	0	0.661903	0.0121818	0.185695
SP4	VAC14	1	1	0.513637	-0.0803664	0.185737
SP4	INTS12	1	1	0.529239	0.240777	0.186138
SP4	PCGF1	1	1	-0.0737984	-0.195165	0.186145
SP4	CC2D1B	1	1	-0.971697	-0.0862324	0.18615
SP4	HUS1	1	1	-0.445329	0.304884	0.186241
SP4	ADIPOR1	1	1	0.172297	0.0485886	0.18697
SP4	COX7A2L	0	0	0.904795	0.0958524	0.187038
SP4	TMBIM6	1	1	0.514268	0.265374	0.187078
SP4	RALA	1	1	0.121271	0.0409627	0.187124
SP4	HNRNPA3	0	0	-0.123298	0.0416261	0.187227
SP4	SDHB	1	1	0.940899	-0.0665895	0.187396
SP4	SMYD5	1	1	-0.403603	0.0624575	0.18747
SP4	QARS	1	1	0.153006	-0.189715	0.187514
SP4	WRNIP1	1	1	0.293413	-0.0125919	0.187705
SP4	SNRPD3	1	1	0.752169	0.0182975	0.187732
SP4	TEX261	1	1	0.761377	0.239295	0.187913
SP4	SLC35B1	0	0	0.857719	0.230222	0.188137
SP4	AKIRIN2	1	1	-0.187879	0.101877	0.18814
SP4	ATG3	1	1	0.956975	0.0112721	0.18822
SP4	PCIF1	1	1	-0.546089	-0.196397	0.188408
SP4	DDX50	1	1	-0.7214	-0.094811	0.188503
SP4	UBE2J2	1	1	0.870012	0.123049	0.188857
SP4	DNAJC14	0	0	-0.412442	0.253733	0.18889
SP4	MAPRE1	1	1	0.00124025	0.0947621	0.188891
SP4	SMARCB1	1	1	0.236093	0.0350337	0.188936
SP4	SAFB	0	0	-0.139784	0.0375341	0.188976
SP4	RNF214	1	1	-1.74014	0.0807212	0.188987
SP4	APEX1	1	1	0.501667	-0.0357466	0.189014
SP4	HPS6	1	1	1.52027	0.0329988	0.189105
SP4	GTPBP1	1	1	-1.03345	0.0840884	0.189258
SP4	RAD23B	1	1	0.360862	0.250746	0.189385
SP4	MED19	1	1	-0.92886	0.13932	0.189413
SP4	SMARCD1	1	1	0.017763	0.277129	0.189471
SP4	RAE1	0	0	0.381959	0.0552354	0.189722
SP4	MRPS22	0	0	0.325142	0.102856	0.189728
SP4	CTDSP1	1	1	-0.334846	-0.154402	0.189987
SP4	PPIA	1	1	0.527834	-0.162885	0.19005
SP4	RNF41	1	1	-0.106265	0.191468	0.190171
SP4	CTCF	0	0	-0.00656694	0.146345	0.190186
SP4	DENR	1	1	0.384472	0.108059	0.190382
SP4	NEDD8	1	1	0.418945	-0.00772798	0.190768
SP4	NUP62	1	1	-1.15255	0.0334325	0.190816
SP4	ASNA1	1	0	1.17687	0.0176137	0.190983
SP4	H3F3B	0	0	0.174399	-0.0717476	0.191082
SP4	CIZ1	1	1	-0.871237	-0.139004	0.19122
SP4	PEX14	0	0	-0.731391	0.0945209	0.191245
SP4	EPS15L1	1	1	-0.283693	0.154886	0.191788
SP4	SNUPN	1	1	0.172618	-0.127375	0.191789
SP4	SNAPIN	1	1	0.648423	0.200322	0.19179
SP4	SMG7	1	1	-0.103533	-0.0180845	0.192034
SP4	SET	1	1	0.454673	0.0998288	0.192179
SP4	SND1	1	1	0.702247	0.377287	0.192193
SP4	YY1	0	0	-0.123331	-0.0406925	0.192396
SP4	SMAD2	1	1	-0.860837	0.0774983	0.192404
SP4	DDX19B	0	0	0.272169	0.00643577	0.192549
SP4	POLR1D	1	1	0.113149	0.0390913	0.192549
SP4	KTI12	0	0	0.58985	0.0645382	0.192612
SP4	UBC	1	1	0.817745	-0.162622	0.192656
SP4	VPS33A	0	0	0.589746	5.60719e-05	0.192672
SP4	GTF2B	1	1	0.497904	0.19055	0.192766
SP4	STRN4	1	1	-1.10092	0.0821634	0.192771
SP4	TMEM11	1	1	0.0783832	0.0994937	0.192819
SP4	PSMB5	0	0	1.05704	-0.0550391	0.192952
SP4	PRKRA	0	0	-0.215598	0.14459	0.193063
SP4	DBNL	1	1	-0.211696	-0.0731215	0.193173
SP4	CUL3	1	1	0.192341	0.135098	0.193335
SP4	ARF6	1	1	-0.0608965	0.0134308	0.193394
SP4	AK2	1	1	0.286743	-0.130567	0.193577
SP4	NUBP1	1	1	-0.618627	0.0455014	0.193634
SP4	FARS2	0	0	1.15676	0.0219614	0.19369
SP4	TOMM22	0	0	1.17414	0.164363	0.193733
SP4	PRPF31	0	0	0.697002	0.0344974	0.194007
SP4	MED20	0	0	0.178109	0.104019	0.194087
SP4	CHIC2	0	0	0.079326	0.00255347	0.194399
SP4	CS	1	1	-0.0762447	0.118379	0.194463
SP4	PLEKHM2	0	0	0.0318653	-0.0347178	0.194493
SP4	UMPS	0	0	0.490738	0.0529334	0.194625
SP4	GPR108	1	1	-0.254578	0.0524307	0.194714
SP4	ASH2L	1	1	-0.949191	0.0554583	0.194747
SP4	CAMKK2	1	1	0.600162	0.244233	0.194827
SP4	GNPAT	0	0	-0.924605	-0.127732	0.194939
SP4	SYMPK	1	1	0.06844	-0.0698303	0.194953
SP4	CCT8	1	0	0.912034	0.0899335	0.195114
SP4	MOGS	1	1	0.206657	0.143214	0.195144
SP4	TM9SF4	1	0	0.196821	0.220024	0.195578
SP4	MFSD5	1	1	0.622329	-0.0817828	0.195632
SP4	GPKOW	1	1	0.343826	-0.0122687	0.195671
SP4	ASNSD1	0	0	0.589773	0.119846	0.19572
SP4	CALM1	1	1	-0.313915	0.0188098	0.195739
SP4	CTNNBL1	1	1	0.427058	-0.0388431	0.19579
SP4	TFE3	1	1	-0.808867	0.0955816	0.195891
SP4	ARHGAP17	1	1	0.169957	-0.143324	0.196016
SP4	GMEB2	1	1	-0.347007	-0.0343048	0.196041
SP4	IDH3B	0	0	0.382917	0.0997435	0.196086
SP4	BCKDK	0	0	1.38864	0.24957	0.196131
SP4	MRPL35	0	0	0.304474	0.159641	0.19617
SP4	SRRT	1	1	-0.807316	0.0403765	0.196245
SP4	DAD1	1	1	0.590113	0.128951	0.196408
SP4	MRPS18C	1	0	0.48361	-0.00135664	0.196562
SP4	PANK4	1	1	-0.14666	0.121296	0.196606
SP4	ERH	1	1	0.678387	-0.0739368	0.196753
SP4	MEN1	1	1	-0.175711	0.261162	0.196908
SP4	TNFAIP1	1	1	-0.328579	0.206552	0.19698
SP4	IPO13	1	1	0.143333	0.143467	0.197061
SP4	HNRNPA2B1	1	1	0.336086	0.0580165	0.19708
SP4	KPNA4	1	1	0.320384	0.223707	0.197097
SP4	SRCAP	1	1	-0.465736	-0.121555	0.197195
SP4	PHF5A	0	0	1.00748	0.0561957	0.19734
SP4	UBQLN1	1	1	0.187697	0.104695	0.197725
SP4	SRP19	1	1	0.76222	0.299902	0.198031
SP4	HECTD3	1	1	0.742342	-0.030288	0.198207
SP4	UBAC1	1	1	0.0358575	-0.133252	0.198387
SP4	PSMC3	1	1	0.168961	-0.069367	0.198439
SP4	CISD2	0	0	0.432473	0.21334	0.198546
SP4	ACBD6	0	0	-1.17043	-0.296276	0.198627
SP4	CLPTM1L	1	1	1.19476	0.0855343	0.198657
SP4	MRPS18B	1	1	0.385794	-0.018693	0.198669
SP4	HNRNPM	1	1	0.631243	0.106104	0.198672
SP4	HELQ	0	0	-0.0166078	0.163998	0.198935
SP4	CSNK2A1	1	1	0.250992	0.0584922	0.198973
SP4	NDUFA9	0	0	0.315774	-0.0405159	0.199029
SP4	FTSJ1	1	1	-0.517279	-0.0706631	0.199076
SP4	POLR2D	1	1	0.160964	-0.0435886	0.199101
SP4	POLL	1	1	0.174652	0.0921327	0.199315
SP4	NDEL1	0	0	0.205202	0.148196	0.19951
SP4	ARIH1	1	1	-0.460274	-0.0205878	0.199535
SP4	TXNL1	0	0	0.319919	0.0406589	0.199664
SP4	YIPF1	1	1	0.843414	0.324557	0.199708
SP4	DPAGT1	1	1	0.383767	0.238216	0.199906
SP4	RNF8	1	1	0.35936	0.141131	0.199912
SP4	CTDP1	1	1	0.748967	0.0331091	0.199969
SP4	SLC25A11	0	0	0.911469	-0.120766	0.199976
SP4	DYNLL1	0	0	1.50973	-0.008364	0.20007
SP4	SNX5	1	0	0.746795	-0.131345	0.200154
SP4	LSG1	1	1	0.752024	0.149287	0.200201
SP4	ZNF143	0	0	0.303137	0.0104201	0.200336
SP4	PAIP2	1	1	0.838144	0.0919034	0.200394
SP4	NDUFA12	1	1	0.44654	-0.200181	0.200426
SP4	EIF4A1	1	1	-0.415675	-0.160245	0.200431
SP4	MAP1LC3B	1	1	1.21964	0.122631	0.200495
SP4	RNF25	0	0	0.0109164	0.0387209	0.200519
SP4	WBP11	0	0	0.11468	0.402476	0.200698
SP4	PRMT2	1	1	0.347031	0.177568	0.200869
SP4	COPS3	1	1	0.562687	0.0815647	0.200956
SP4	NDUFAF1	1	1	1.35838	0.222459	0.200993
SP4	SF3B4	1	1	0.116877	0.177656	0.201025
SP4	OAZ1	0	0	0.789157	-0.0698093	0.20103
SP4	DCAF11	0	0	-0.489977	0.120509	0.201061
SP4	RPF1	0	0	0.629879	-0.0525362	0.201067
SP4	AKT1	1	1	0.790587	0.107663	0.201141
SP4	UBIAD1	1	1	0.0411288	0.170056	0.201232
SP4	CHCHD2	1	1	0.707316	-0.0400788	0.201236
SP4	RBM23	0	0	-0.353249	0.00809705	0.201306
SP4	TIPRL	1	1	-0.07965	-0.0330138	0.20134
SP4	ZC3H18	1	1	-0.28794	-0.210192	0.20148
SP4	DCTN6	1	1	-0.0975611	0.165782	0.20157
SP4	ACTR1B	1	1	-2.21193	-0.216709	0.201701
SP4	KLHL12	1	1	-0.842021	-0.194463	0.201778
SP4	GANAB	1	1	0.380467	0.0537523	0.201784
SP4	DOLK	1	1	1.40402	0.227662	0.201862
SP4	MCTS1	0	0	0.712431	-0.0618427	0.202119
SP4	SUMO3	1	1	0.211855	0.20897	0.202424
SP4	PIGU	1	1	-0.979856	0.259988	0.202655
SP4	MRPL18	1	1	0.05641	0.000434361	0.202694
SP4	ATXN3	1	1	-1.70647	0.0265562	0.202759
SP4	CCNH	1	1	0.421152	0.0775745	0.202767
SP4	CALM3	1	1	0.876041	0.0401449	0.203113
SP4	EIF2S1	1	1	0.689936	0.109274	0.203114
SP4	CHRAC1	1	1	-0.798036	0.22596	0.20343
SP4	NR1H2	1	1	0.5845	0.14294	0.203552
SP4	RBM10	1	1	-0.756368	-0.0564996	0.203579
SP4	FIBP	1	1	-0.034595	0.0479409	0.203592
SP4	UIMC1	0	0	-0.436687	0.170288	0.203656
SP4	ISCA2	1	1	-0.309372	0.253237	0.203687
SP4	ZNF16	1	1	-0.527724	0.212145	0.203714
SP4	WDR5	1	0	-0.757994	-0.078656	0.203929
SP4	SCFD1	1	1	-0.0798483	0.0537441	0.204106
SP4	BRF2	1	0	-0.0125306	0.0227341	0.204113
SP4	DDX5	0	0	0.582174	0.198081	0.204127
SP4	STK24	0	0	-0.244901	0.118872	0.204208
SP4	PRR14	1	1	-0.922398	-0.0116378	0.204346
SP4	TBC1D9B	1	1	0.442638	0.068895	0.204423
SP4	FBRS	1	1	-0.685308	-0.100864	0.204649
SP4	MRPL3	0	0	1.33227	0.190374	0.204664
SP4	SF3A1	1	1	0.0892265	0.0751449	0.204671
SP4	ARF5	1	1	0.662368	0.0865632	0.204738
SP4	STRAP	1	1	0.416945	-0.0522287	0.204777
SP4	NDUFS3	0	0	0.478947	-0.0360075	0.204837
SP4	ZNF592	1	1	-0.899635	-0.270666	0.204849
SP4	ZNF330	1	1	0.259096	0.0248822	0.204878
SP4	HNRNPH3	1	1	-0.345466	0.159944	0.204889
SP4	SSBP1	0	0	1.34689	0.0243471	0.20489
SP4	SETDB1	1	1	-0.845391	0.115844	0.204919
SP4	ATG5	1	1	0.481048	-0.0871072	0.204963
SP4	CHERP	1	1	-0.0228961	0.120312	0.205013
SP4	RALY	1	1	-0.111225	0.0707988	0.205057
SP4	MRPL51	0	0	0.563317	-0.119628	0.205111
SP4	POLR2E	0	0	0.92076	0.155005	0.205163
SP4	CRYZL1	0	0	-0.781807	0.0919619	0.205212
SP4	NXF1	1	1	-0.557849	-0.0718516	0.205277
SP4	HNRNPH2	1	1	-0.244118	0.278091	0.2053
SP4	PPP2CB	1	1	0.0212811	0.226741	0.205329
SP4	CCDC43	0	0	0.169508	0.260995	0.205392
SP4	PAK2	1	1	-0.0771713	0.0450547	0.205412
SP4	ARHGDIA	1	1	-2.04864	-0.0728513	0.205431
SP4	DNTTIP2	1	0	0.408794	0.143864	0.205478
SP4	TAF5L	1	1	-0.710533	-0.26077	0.205542
SP4	PSMD2	1	1	0.52308	-0.0302366	0.205546
SP4	C7orf25	1	1	0.36237	0.20564	0.205547
SP4	GTF2E2	1	1	0.106593	0.0197904	0.2056
SP4	KDSR	1	1	0.555756	0.142263	0.205617
SP4	SMARCC2	1	1	-1.66427	0.165528	0.205691
SP4	INO80	1	1	-0.462637	-0.054452	0.205943
SP4	TRUB2	0	0	1.33623	-0.0238028	0.20597
SP4	KATNA1	1	1	-0.0389918	-0.00872942	0.206065
SP4	NACA	0	0	0.631773	-0.0618345	0.206096
SP4	MKKS	1	1	0.0880489	0.182708	0.206117
SP4	ELOVL1	1	1	-0.172884	-0.0922097	0.206144
SP4	U2AF1	1	1	-0.0289053	-0.169108	0.206411
SP4	MCPH1	1	1	0.0657443	0.158532	0.206473
SP4	MED27	0	0	0.534194	0.117356	0.206605
SP4	CASC3	1	1	-1.32977	0.171541	0.206628
SP4	HNRNPUL2	1	1	0.0121227	-0.022608	0.206663
SP4	PSMC6	1	1	0.497641	0.063902	0.206723
SP4	ZNF574	1	1	-0.100646	0.0178091	0.20698
SP4	MAPK9	1	1	-0.234858	0.133793	0.206989
SP4	CPSF2	0	0	0.220226	0.201298	0.207001
SP4	PTGES3	1	1	0.395535	0.0463423	0.207005
SP4	NUCB1	1	1	0.574249	0.175738	0.20709
SP4	MUS81	1	1	-0.191763	-0.0810154	0.207178
SP4	GOLGA7	1	1	0.688591	0.194757	0.207194
SP4	NCOA5	0	0	0.333241	-0.118714	0.207296
SP4	INTS10	1	1	0.055327	-0.0601511	0.207356
SP4	ARNT	1	1	-1.89056	-0.0286619	0.207477
SP4	VDAC1	1	1	1.36514	0.185913	0.20748
SP4	EDEM2	0	0	1.33718	0.342552	0.207563
SP4	RMND5B	1	1	-0.0497873	-0.0467302	0.207582
SP4	TSN	1	1	0.259132	0.0358413	0.207602
SP4	NDST2	1	1	0.407035	-0.0386421	0.207659
SP4	PRPF6	1	1	-0.824035	-0.0584838	0.207662
SP4	TBRG4	1	1	1.07867	-0.026223	0.207932
SP4	MEA1	1	1	-0.605145	0.0992616	0.207986
SP4	ZFPL1	1	1	-0.508997	0.0140067	0.208028
SP4	YWHAH	1	1	-0.197142	0.0107071	0.208202
SP4	CTNNA1	1	1	-0.52183	-0.169152	0.208317
SP4	WDR89	1	1	-0.325853	0.123761	0.208332
SP4	SUCLG1	0	0	0.515308	-0.0583858	0.208364
SP4	PWP2	1	1	1.53467	-0.108829	0.208431
SP4	GABPB1	0	0	0.522207	-0.11289	0.208486
SP4	ASCC1	0	0	0.286757	-0.0266401	0.208487
SP4	TMEM167B	0	0	-0.566209	0.350568	0.2085
SP4	TMEM126A	1	1	0.101484	-0.0888588	0.208543
SP4	C19orf12	1	1	-1.45016	0.0423909	0.208547
SP4	ARL2BP	1	1	1.36174	-0.120027	0.208552
SP4	CWC27	0	0	0.452496	-0.254927	0.208633
SP4	MRPL22	0	0	0.177873	0.0124336	0.208666
SP4	PPP3CB	0	0	-1.3174	0.195138	0.208723
SP4	EED	1	1	-0.0374138	-0.211368	0.208786
SP4	PPIE	0	0	-0.912713	-0.0252986	0.20888
SP4	CIR1	0	0	0.0967069	-0.00919588	0.208956
SP4	HDGF	1	1	0.115384	-0.166552	0.208975
SP4	HM13	1	1	1.41063	0.246863	0.209092
SP4	MLLT1	1	1	-1.17776	0.276268	0.209117
SP4	WWP2	1	1	-2.18108	-0.105187	0.209165
SP4	NCL	0	0	0.66445	0.0203375	0.209209
SP4	STIP1	1	1	0.385781	-0.142959	0.209265
SP4	PSMA6	0	0	0.809425	0.0407466	0.209283
SP4	RING1	1	1	-1.79398	0.0472178	0.209307
SP4	WDR73	0	0	0.0515692	-0.217789	0.209545
SP4	FLII	1	1	0.344775	-0.0777685	0.209665
SP4	SERP1	1	1	0.548013	0.31736	0.209715
SP4	LAMP1	1	1	1.04211	0.239422	0.209767
SP4	KCTD5	1	1	0.251507	0.00236668	0.209839
SP4	HNRNPD	0	0	0.129962	-0.00153033	0.20988
SP4	SDAD1	1	1	1.3249	0.296598	0.209964
SP4	OST4	1	1	0.768067	0.09735	0.210114
SP4	TRIM41	1	0	0.0459389	-0.00400359	0.210134
SP4	GNL2	1	0	0.298098	0.15439	0.210251
SP4	COPB2	0	0	0.871431	0.241285	0.21031
SP4	CNPY2	0	0	1.31191	0.0251562	0.210387
SP4	BRD2	0	0	-0.428214	-0.0708569	0.210411
SP4	POLR3F	1	1	0.87514	0.18347	0.210512
SP4	NARS	1	1	0.984338	0.137352	0.2106
SP4	ATXN2L	1	1	-0.109362	-0.0699809	0.210695
SP4	UBL4A	1	1	-0.477952	-0.1297	0.210696
SP4	TTC31	1	1	-0.735524	-0.0996807	0.21074
SP4	SEC61B	0	0	1.77602	0.183468	0.210866
SP4	GSS	1	1	0.639976	0.50035	0.210914
SP4	LSM10	1	1	0.966886	0.16295	0.211051
SP4	FARSB	1	1	0.332237	0.118149	0.211081
SP4	NUTF2	1	1	-0.000559747	-0.0643921	0.211082
SP4	MRPS31	1	1	-0.102151	0.00882543	0.211112
SP4	FZR1	1	1	-0.912812	-0.148078	0.211156
SP4	CNP	1	1	-0.622046	0.00548278	0.2113
SP4	DGCR8	1	1	-1.56907	-0.13885	0.211307
SP4	PSMA7	1	1	1.02925	-0.140839	0.211362
SP4	RABGGTA	1	1	-1.33397	-0.230803	0.211525
SP4	APEH	1	1	1.1055	0.0846812	0.211591
SP4	FBXO11	1	1	-0.534978	-0.0330605	0.21162
SP4	PSMD14	0	0	0.657818	0.0948486	0.211901
SP4	RAB11B	0	0	0.816556	0.0992566	0.212006
SP4	COX16	1	0	0.633694	0.191152	0.212076
SP4	ZFAND6	1	1	0.138706	0.21626	0.212182
SP4	NOM1	1	1	-0.0143371	-0.094265	0.212204
SP4	GARS	0	0	0.810659	0.129857	0.212309
SP4	UCK1	1	1	-0.277341	-0.0149578	0.212318
SP4	ZC3H4	0	0	-0.158361	-0.141842	0.212362
SP4	VDAC2	1	1	0.891301	-0.03425	0.212449
SP4	SNX15	1	1	-1.75266	0.177206	0.212567
SP4	RHEB	1	1	0.744033	0.237376	0.212667
SP4	MYL12A	1	1	0.45448	-0.0646871	0.212679
SP4	ACTB	1	1	1.36773	-0.0442531	0.212904
SP4	GNG5	0	0	-0.102806	0.083711	0.212939
SP4	DOLPP1	1	1	0.350996	0.189237	0.212963
SP4	BANP	1	1	0.244828	-0.240792	0.213148
SP4	R3HCC1	0	0	0.321041	0.0842493	0.213186
SP4	KLHDC3	0	0	0.0815626	0.0225425	0.213194
SP4	HSPA4	0	0	0.788455	0.198584	0.213302
SP4	WDR45	1	1	0.768862	0.0924324	0.213391
SP4	PAPOLA	0	0	-0.588236	0.296857	0.213524
SP4	PPM1A	0	0	-0.783493	0.233035	0.213534
SP4	PSMA3	0	0	1.04595	0.0210814	0.213591
SP4	COIL	1	1	0.391554	0.116572	0.213604
SP4	ARAF	1	1	-0.58892	0.0953334	0.213646
SP4	UBE2D4	1	1	-0.959211	0.185913	0.213813
SP4	MED10	1	1	0.822012	-0.100003	0.213858
SP4	BCAS2	0	0	0.290306	0.090553	0.213985
SP4	RSRC2	0	0	0.0191284	0.179639	0.214005
SP4	TBC1D13	1	1	0.462328	-0.0293024	0.214028
SP4	FIZ1	0	0	-0.658879	0.0845242	0.21406
SP4	ACTR3	1	1	-0.079196	0.114165	0.214104
SP4	PMF1	0	0	-0.230159	-0.16476	0.214142
SP4	SAE1	1	1	0.115328	0.0323976	0.214172
SP4	ACTR5	1	1	0.463079	-0.116651	0.214343
SP4	MRPL20	1	1	1.54836	-0.0418463	0.214364
SP4	PMM2	0	0	1.19684	-0.00520215	0.214433
SP4	DDX28	1	1	1.62769	0.107914	0.214516
SP4	KPNB1	1	1	-0.482558	0.0817341	0.214543
SP4	MED7	0	0	-0.682169	0.0391104	0.214556
SP4	ALG1	0	0	1.54785	-0.0268171	0.214605
SP4	MTHFSD	1	1	-0.838706	0.0519403	0.214625
SP4	TMEM186	1	1	0.00331013	-0.021844	0.214739
SP4	PSMD12	1	1	0.618452	0.178542	0.214739
SP4	DHX15	1	1	0.115842	0.00748494	0.21475
SP4	GOLGA3	1	1	0.0742421	-0.146492	0.214901
SP4	NOL11	1	1	0.6646	0.169099	0.214902
SP4	ANP32B	1	1	0.359861	0.0641226	0.214939
SP4	MGAT2	0	0	0.482031	0.38392	0.215
SP4	PFN1	1	1	0.319587	-0.0248292	0.21502
SP4	CHCHD1	1	1	-0.162129	0.175511	0.215112
SP4	PTPN23	1	1	-0.437509	-0.0957234	0.215225
SP4	MRPL19	0	0	0.778993	0.259034	0.215247
SP4	ELP4	1	1	0.162797	0.108811	0.215271
SP4	APEX2	1	1	0.254193	0.039947	0.215384
SP4	EIF3M	1	1	1.00079	0.12975	0.215506
SP4	FXR1	0	0	0.0260321	0.138458	0.215536
SP4	COPS4	1	1	0.394101	0.169605	0.215594
SP4	EIF6	1	1	0.103065	0.122563	0.215705
SP4	LRRC59	0	0	1.20216	0.090249	0.21584
SP4	UBR7	1	1	-0.803767	-0.0212498	0.215907
SP4	WHAMM	1	0	-0.977522	-0.0433402	0.215907
SP4	MAP2K1	1	1	0.0609576	0.0871251	0.216061
SP4	DLGAP4	1	1	0.179136	0.23138	0.216216
SP4	MARCH5	1	1	-0.58649	0.184654	0.216254
SP4	DYRK1A	0	0	-1.39364	0.0587151	0.216315
SP4	UROD	1	1	1.61662	-0.152664	0.216326
SP4	PSMA4	1	1	0.875334	-0.00292816	0.216377
SP4	MRPL32	0	0	0.606158	0.166074	0.216528
SP4	MBD2	1	1	-0.199505	0.153151	0.216589
SP4	RNPEP	1	1	-0.365017	-0.0780849	0.216609
SP4	SPAG7	1	1	0.146471	-0.00660391	0.21671
SP4	NDUFB6	1	1	1.50367	-0.0237536	0.216798
SP4	ATP6V1F	0	0	0.219245	0.134315	0.216799
SP4	FH	1	1	0.872792	-0.148412	0.216983
SP4	NDUFA8	0	0	0.73564	0.10884	0.217
SP4	DEXI	1	1	0.661572	0.213357	0.217144
SP4	JMJD6	1	1	-0.139065	-0.0572726	0.217146
SP4	RBM18	0	0	0.0381177	0.310427	0.21715
SP4	PDCL3	1	1	0.620871	-0.043825	0.217161
SP4	MOCS3	0	0	0.717931	0.0844702	0.217207
SP4	METTL5	0	0	0.591138	0.0907261	0.217573
SP4	ELMO2	0	0	-1.51472	0.288379	0.217647
SP4	SRRM1	0	0	-0.498262	0.26747	0.217746
SP4	CEP63	1	1	0.275449	0.0970811	0.217886
SP4	GAK	1	1	0.0808498	0.0048701	0.217892
SP4	ZDHHC4	1	1	-1.90201	0.0452725	0.217909
SP4	RNF14	0	0	0.0626875	0.176404	0.217951
SP4	MAN1B1	1	1	-1.24991	0.0844675	0.217971
SP4	LSM14B	1	1	-0.387376	-0.0485244	0.217987
SP4	MRPL39	1	1	0.313956	0.0744705	0.21802
SP4	POLR3H	1	1	1.4111	0.051122	0.218139
SP4	EHMT1	1	1	-1.30726	0.139544	0.21823
SP4	POMP	0	0	0.941383	-0.0727623	0.218293
SP4	PIK3C3	0	0	0.147329	0.223115	0.218306
SP4	GTF2F2	1	1	0.758199	-0.00025721	0.218433
SP4	MECP2	1	1	-1.93152	-0.0912615	0.218592
SP4	SPRYD3	1	1	-1.59494	0.00051898	0.218619
SP4	MED11	1	1	1.35625	-0.0651598	0.21868
SP4	THAP1	1	1	0.181032	0.191061	0.218693
SP4	ATF6B	1	1	-0.0140986	0.150448	0.218735
SP4	C2orf68	1	1	-1.67227	0.252063	0.218741
SP4	ZSCAN22	1	1	-0.20921	0.131192	0.21879
SP4	SMNDC1	1	1	0.540438	0.174214	0.218831
SP4	DPY30	1	0	0.54395	-0.128358	0.218877
SP4	ATP6V0D1	0	0	0.361165	0.0685675	0.218981
SP4	ATPAF1	0	0	0.556448	0.145763	0.219109
SP4	ZCRB1	1	1	-1.03586	0.182938	0.219151
SP4	PSMD10	1	1	0.448843	-0.0432674	0.219165
SP4	TRAPPC1	1	1	0.368916	0.030407	0.219188
SP4	GAR1	0	0	1.03391	-0.0565472	0.219203
SP4	BNIP1	1	1	0.0975327	0.0928774	0.219231
SP4	KEAP1	1	1	0.949332	-0.150602	0.219271
SP4	CDC23	1	1	0.336174	0.211252	0.21928
SP4	EXOSC9	0	0	-0.00273659	0.236759	0.219284
SP4	ZNF324	1	1	0.0564584	0.0475152	0.219295
SP4	ZBTB22	1	1	-0.99006	0.11282	0.219373
SP4	NPRL3	1	1	-0.0729772	-0.0539714	0.219387
SP4	CGGBP1	1	1	-0.380961	0.202933	0.219397
SP4	GPR107	1	1	-1.34651	0.0319043	0.219399
SP4	OSTC	1	1	1.39933	0.321533	0.219409
SP4	CREB3	0	0	0.41567	0.0876051	0.219434
SP4	ZC3H10	1	0	-1.59215	0.125554	0.219449
SP4	TOLLIP	1	1	0.236053	-0.16809	0.219475
SP4	CYTH2	1	1	-0.504852	0.0389128	0.219542
SP4	CDK5	1	1	1.92886	-0.185891	0.219546
SP4	DPM1	0	0	0.532985	0.205224	0.219547
SP4	NUFIP1	1	1	0.369999	0.111621	0.219675
SP4	WSB2	1	1	-0.577977	-0.12246	0.219784
SP4	TMEM218	1	1	-0.324627	0.289948	0.219862
SP4	HMGN1	1	1	-0.302339	0.256397	0.21994
SP4	TOE1	1	1	0.949113	-0.0581615	0.219993
SP4	WIZ	1	1	0.266593	0.253038	0.220011
SP4	HNRNPR	1	1	0.126067	0.11209	0.220021
SP4	PSPC1	0	0	0.0186274	0.0244334	0.220046
SP4	RHOG	1	1	-0.607081	-0.0531382	0.220069
SP4	RPP30	1	0	0.0282428	0.160919	0.220091
SP4	BTF3L4	0	0	-0.590078	0.0160213	0.2201
SP4	CDYL	0	0	-0.893518	0.169646	0.220321
SP4	SARNP	1	1	-0.06495	0.136356	0.220329
SP4	HAUS2	0	0	-0.172038	-0.122898	0.220484
SP4	AIDA	1	1	0.23472	-0.0446829	0.22052
SP4	CENPB	0	0	0.0544387	0.00329359	0.220528
SP4	CBLL1	1	1	-0.0259532	0.43634	0.220589
SP4	ZNF490	0	0	-0.443399	0.27509	0.220599
SP4	EIF4EBP2	1	1	-0.017814	0.163007	0.220833
SP4	TMEM109	0	0	0.458821	-0.000523719	0.220859
SP4	TXNL4A	1	1	0.46956	0.115589	0.220866
SP4	PPA2	1	1	0.342286	0.0374397	0.221156
SP4	DYNLRB1	1	1	-0.340722	-0.0215599	0.221186
SP4	DDX49	0	0	0.9475	0.0350583	0.221292
SP4	NDUFAB1	0	0	1.33428	0.129716	0.221358
SP4	YPEL5	1	1	5.30223e-05	0.426062	0.221442
SP4	RPL26L1	1	1	1.35618	-0.0226398	0.221482
SP4	MRPS23	0	0	1.54563	0.173473	0.221497
SP4	SNRNP27	1	0	0.00850603	0.265129	0.221509
SP4	CLPP	1	1	0.133501	0.0392823	0.2216
SP4	SPNS1	0	0	0.420397	0.112984	0.2217
SP4	SLBP	1	1	-0.247602	0.0159266	0.221702
SP4	TSPAN17	1	1	-0.113602	0.157042	0.221747
SP4	SCAF1	1	1	-0.821432	0.182908	0.221837
SP4	SECISBP2	1	1	-0.784796	0.0468485	0.221846
SP4	SIN3A	1	1	-1.26806	0.0653799	0.221862
SP4	UBA5	0	0	0.136137	0.186472	0.221885
SP4	POP7	1	1	0.733957	0.00956177	0.222021
SP4	PCCB	0	0	0.480202	0.161229	0.222095
SP4	EBNA1BP2	0	0	1.81187	-0.302563	0.222155
SP4	ATIC	1	1	1.00395	-0.437777	0.22224
SP4	DPP3	1	1	0.954913	0.145559	0.222301
SP4	HBS1L	0	0	0.138804	0.153224	0.222365
SP4	SEH1L	1	1	-0.442302	0.152013	0.222566
SP4	DNAJC30	1	1	0.890742	0.237281	0.222627
SP4	COPS2	1	1	0.898956	0.0296618	0.222637
SP4	PARP2	1	1	-0.798704	-0.0965792	0.2227
SP4	MYPOP	1	1	-0.684939	0.214557	0.222749
SP4	IFRD2	0	0	1.54794	-0.170901	0.222826
SP4	GPATCH1	1	1	-0.0215054	-0.0130971	0.222847
SP4	NDUFB3	1	1	0.935852	0.0814547	0.22295
SP4	SCFD2	1	0	1.26235	0.108289	0.223028
SP4	SDCCAG8	0	0	0.695739	-0.290055	0.223054
SP4	UTP14A	1	1	1.13343	0.00536508	0.223145
SP4	NUDT9	1	1	-0.305307	0.0974573	0.223163
SP4	ING2	1	1	-0.151167	0.123317	0.223233
SP4	VPS35	1	1	0.464881	-0.0158532	0.22333
SP4	OGDH	1	1	-0.226279	0.200843	0.223372
SP4	PBX2	1	1	0.121516	0.225371	0.223438
SP4	RPA1	0	0	0.124469	0.107472	0.223476
SP4	MRTO4	0	0	1.43786	0.0619781	0.22349
SP4	POMGNT1	0	0	1.35493	0.184589	0.223523
SP4	CAMTA2	0	0	-0.376121	0.0267942	0.223526
SP4	UBR4	1	1	-1.49138	-0.0364152	0.223553
SP4	WBP4	0	0	-0.815987	-0.120978	0.223642
SP4	SHKBP1	1	1	-1.45668	0.0173893	0.223678
SP4	THOC7	0	0	1.25172	-0.101587	0.223688
SP4	TSR2	1	1	-0.0733763	0.193448	0.223689
SP4	FKRP	1	1	2.3754	0.400609	0.223731
SP4	EEFSEC	1	1	-0.077051	-0.0286104	0.223752
SP4	TBC1D15	0	0	0.0934172	0.13508	0.223796
SP4	CUTC	0	0	-0.287932	0.188128	0.223904
SP4	NOP10	0	0	0.971511	-0.228184	0.224031
SP4	FRG1	0	0	0.386845	-0.0103489	0.224105
SP4	TCHP	0	0	-0.969951	0.0633982	0.224214
SP4	IP6K2	0	0	-0.165718	-0.0717429	0.224288
SP4	TIMM17A	1	1	0.57698	0.0353171	0.224368
SP4	ZBTB7A	1	1	-0.713672	-0.0823333	0.224417
SP4	ZNF805	1	1	-0.308054	0.142717	0.224426
SP4	YWHAZ	1	1	-0.209407	0.128337	0.224533
SP4	ANAPC10	0	0	0.744982	0.266596	0.224554
SP4	COQ10B	1	1	0.387519	0.267984	0.224643
SP4	NBR1	1	1	0.240792	0.127167	0.224654
SP4	EIF1B	1	1	-0.595264	0.0971941	0.224737
SP4	MED22	1	1	-1.64107	-0.174539	0.22478
SP4	C22orf39	0	0	-1.30634	0.0510993	0.224789
SP4	SP1	1	1	-2.57562	-0.187131	0.224797
SP4	CDC5L	0	0	0.24926	0.133376	0.224842
SP4	ARMC6	1	1	0.446887	0.0569187	0.224859
SP4	PPP1R2	1	1	0.234074	0.385848	0.224878
SP4	HINT1	0	0	0.943672	0.0615364	0.224999
SP4	GTPBP4	1	0	1.23484	0.166979	0.225015
SP4	DNAJC16	1	1	0.0658293	0.302103	0.225078
SP4	NXT1	1	1	0.337584	0.180695	0.225091
SP4	RNF5	1	1	-0.10327	0.265947	0.225141
SP4	MAPK3	1	1	-1.00349	-0.161436	0.225269
SP4	SNRPB2	0	0	1.17748	0.0374899	0.225283
SP4	FAM149B1	1	1	-1.59662	0.0517449	0.225373
SP4	GMEB1	1	1	-1.90766	-0.0483143	0.225443
SP4	VPS26A	1	1	-0.376706	0.21778	0.225448
SP4	GNAI2	1	1	-0.0204391	-0.064325	0.225557
SP4	ATP6V0C	1	1	0.438473	0.0808039	0.22558
SP4	C12orf4	0	0	0.34084	0.114235	0.225683
SP4	CHMP5	1	1	0.929063	-0.0302042	0.225687
SP4	TRMT112	1	1	0.703235	0.0129825	0.225755
SP4	NUS1	1	1	0.664894	0.0871759	0.22581
SP4	CCDC22	0	0	-0.860532	0.0798162	0.226014
SP4	ING1	1	1	-0.349705	-0.236654	0.226015
SP4	LASP1	1	1	-0.155468	-0.107931	0.226087
SP4	ZBTB24	1	1	0.309747	0.132062	0.226246
SP4	AGPAT3	1	1	0.30577	0.208396	0.226297
SP4	NDUFC1	1	1	0.881232	0.00984225	0.226394
SP4	GMPPA	1	1	0.669783	0.0488925	0.226405
SP4	MRPS36	1	1	1.12634	0.0187423	0.226464
SP4	TEX264	1	1	-0.39286	-0.0530593	0.226468
SP4	ATF4	1	1	0.0266962	-0.0323052	0.226515
SP4	NDUFA6	0	0	0.461236	-0.167067	0.22653
SP4	PRPF8	1	1	-0.280609	-0.169272	0.226562
SP4	RPL36AL	0	0	0.584353	-0.111831	0.226568
SP4	DUSP3	1	1	-0.841664	-0.279833	0.226575
SP4	CCT4	0	0	0.897314	0.038203	0.226597
SP4	POM121	0	0	0.181109	-0.00949324	0.226609
SP4	GPN3	0	0	0.763474	0.102519	0.226625
SP4	DYNLT1	1	1	0.194584	-0.0371148	0.226644
SP4	VKORC1L1	1	1	-0.374259	0.0705536	0.226676
SP4	MAGOH	0	0	1.08278	-0.00350082	0.226833
SP4	KATNB1	1	1	1.01564	-0.0192129	0.226854
SP4	ZNF202	1	1	-1.11411	-0.0426414	0.22693
SP4	S100PBP	1	1	-1.67273	-0.0781789	0.226996
SP4	NDUFB4	0	0	0.338999	-0.152077	0.227008
SP4	CTNS	0	0	0.815695	-0.0236023	0.227013
SP4	MNT	1	1	-1.2018	-0.282069	0.227027
SP4	TTLL5	0	0	-0.281216	0.213805	0.22705
SP4	RBCK1	1	1	-0.306995	0.0677044	0.22718
SP4	ZBTB17	1	1	-0.67694	0.00209279	0.227189
SP4	TOMM20	0	0	0.861278	-0.286967	0.227455
SP4	SNX33	1	1	-0.172015	-0.257489	0.227485
SP4	ACP2	1	1	0.899042	0.295619	0.227622
SP4	MAZ	1	1	-0.527128	-0.210487	0.227654
SP4	UTP18	1	1	0.225294	0.16573	0.227684
SP4	ZNF740	1	1	-0.545499	-0.0546364	0.227694
SP4	GTPBP2	1	1	-0.744285	0.0789986	0.227786
SP4	SLC35B2	1	1	1.37203	0.241514	0.227827
SP4	AKTIP	1	1	0.702905	-0.0963679	0.227918
SP4	C8orf76	1	1	0.762535	0.0744172	0.227948
SP4	CXorf40A	1	1	0.837835	-0.0399395	0.227949
SP4	UQCRC2	0	0	0.747956	0.0396993	0.228023
SP4	SEC63	1	1	0.656068	0.0874451	0.228112
SP4	ERGIC2	1	1	0.482605	0.348221	0.228154
SP4	LSM6	0	0	0.154579	0.0270857	0.228245
SP4	IFT52	1	1	0.130712	0.256668	0.228366
SP4	MEMO1	1	1	-0.303075	0.199188	0.228467
SP4	TPI1	1	1	0.871732	-0.18016	0.228478
SP4	AP1S1	1	1	-0.798884	-0.172325	0.228508
SP4	ERCC1	0	0	-1.03255	-0.123612	0.228518
SP4	PPP1R10	0	0	0.236654	0.152766	0.228557
SP4	ATP6V0A2	1	1	0.56574	0.0694376	0.228602
SP4	PRPF40A	0	0	0.314866	0.214319	0.228605
SP4	NUP188	0	0	-0.140539	-0.0733398	0.228676
SP4	NHP2	1	1	1.13413	0.032125	0.228836
SP4	NDUFB2	0	0	1.60693	-0.272219	0.22885
SP4	ADRM1	1	1	0.0638236	-0.121932	0.228979
SP4	NSDHL	0	0	1.38446	-0.289607	0.228992
SP4	CYB5R3	1	1	-0.549858	0.126172	0.229116
SP4	TRIM65	0	0	0.764464	-0.341038	0.229186
SP4	MRPL36	1	1	1.30999	0.00963595	0.229378
SP4	OGG1	1	1	-0.222538	0.0240713	0.229416
SP4	ZCCHC10	1	1	-0.156676	0.180409	0.229462
SP4	PRMT5	0	0	0.433209	0.0779316	0.229491
SP4	LSM3	0	0	0.389846	0.351755	0.229492
SP4	MRPS35	0	0	0.957325	0.0256335	0.229553
SP4	LANCL2	1	1	1.39157	0.198836	0.229632
SP4	GTPBP8	1	1	0.192438	0.0398601	0.229643
SP4	WDR41	0	0	-0.338644	0.16249	0.229719
SP4	AARS	1	1	0.377551	-0.0876013	0.229837
SP4	PDRG1	1	1	0.326333	0.106209	0.229889
SP4	GFER	0	0	-0.535778	-0.194422	0.229919
SP4	PIP5K1C	1	1	-0.183427	0.189205	0.229958
SP4	GYS1	0	0	1.48614	0.0303136	0.230005
SP4	SNAP23	1	1	0.463263	0.205649	0.23009
SP4	C18orf25	1	1	-0.696511	-0.0170874	0.230144
SP4	ENOPH1	0	0	0.250555	0.105418	0.230227
SP4	RABGAP1	1	1	-1.54701	-0.12662	0.230248
SP4	PPP2R2A	1	1	-0.188741	0.211195	0.230249
SP4	ADCK2	0	0	-0.277224	-0.170445	0.230259
SP4	ORMDL2	0	0	0.12429	0.127474	0.230302
SP4	PEX13	1	1	-0.492423	0.199132	0.230314
SP4	MORF4L2	0	0	0.764353	0.141815	0.230348
SP4	COPE	1	1	0.501767	-0.00824239	0.230421
SP4	BAHD1	1	1	-0.683648	-0.184526	0.230421
SP4	ZNF341	0	0	-0.883252	-0.026526	0.230551
SP4	GTF2A2	1	1	0.358947	0.0663985	0.230586
SP4	RBM19	1	0	0.692833	0.147512	0.23064
SP4	IPO5	0	0	0.711594	-0.0808737	0.230661
SP4	RBM15	1	1	-0.457072	-0.123002	0.230675
SP4	MRPL48	1	1	0.084567	0.0285097	0.230801
SP4	ATP6V1C1	1	1	0.497285	0.095652	0.230833
SP4	CASP9	1	1	-0.615028	0.114394	0.230968
SP4	ZC3H15	0	0	0.495497	0.122118	0.230978
SP4	MRPL47	0	0	0.754694	0.0819965	0.231114
SP4	BTBD6	1	1	-0.245668	-0.213527	0.231159
SP4	PSME4	1	1	-0.0320353	0.053278	0.231196
SP4	RFX1	1	1	0.231104	0.0113203	0.231229
SP4	FAM114A2	0	0	-0.234158	0.215904	0.231303
SP4	CAMTA1	1	1	-0.407639	0.377592	0.231326
SP4	TMEM104	0	0	-0.242706	-0.0717079	0.231552
SP4	USP42	1	1	-1.11565	0.206998	0.231631
SP4	GLRX3	1	1	0.793402	0.0383161	0.231686
SP4	MLST8	0	0	0.648146	-0.260997	0.231731
SP4	EXOC2	1	1	0.614018	-0.0734737	0.231737
SP4	ABCB7	0	0	0.0925245	-0.214157	0.231805
SP4	C14orf93	1	1	0.0766451	-0.166238	0.231823
SP4	NDUFA4	0	0	1.48932	0.0296508	0.231927
SP4	CHPF2	0	0	-0.0273644	-0.0689854	0.231929
SP4	SEC16A	0	0	-0.285423	-0.0494856	0.232005
SP4	KHNYN	1	1	-1.45833	-0.37274	0.232012
SP4	CSNK1G2	1	1	-0.507611	0.0900801	0.232035
SP4	RBM33	1	1	-0.588905	-0.0453194	0.232099
SP4	NAGA	1	1	-0.540255	-0.188291	0.232171
SP4	MCOLN1	1	1	0.597088	-0.00815261	0.232192
SP4	RANBP9	1	1	0.46509	0.0280977	0.232247
SP4	UBA52	1	1	0.668037	-0.131724	0.232277
SP4	PDHX	0	0	0.463683	0.0632158	0.232281
SP4	UBTD2	1	1	-0.176615	0.326587	0.232308
SP4	FEZ2	0	0	-0.167553	0.130748	0.232429
SP4	COX7C	1	1	0.966704	0.104751	0.232543
SP4	NFU1	0	0	0.538873	-0.242765	0.232556
SP4	ERICH1	1	1	-0.122848	0.212225	0.232558
SP4	UQCRFS1	0	0	0.829202	0.0117723	0.232747
SP4	EIF5A	1	1	1.19986	0.0391454	0.23282
SP4	BCAP31	0	0	0.791107	0.0234373	0.23285
SP4	SSR3	1	1	0.71715	0.272296	0.233038
SP4	NAE1	1	1	1.34089	-0.126747	0.23308
SP4	ZC3H11A	1	1	-1.069	-0.0123392	0.233085
SP4	CRTAP	1	1	1.31031	0.0939356	0.233115
SP4	HSPA5	0	0	1.58414	0.130861	0.233179
SP4	RNF181	1	1	0.44016	-0.0946151	0.233209
SP4	FLOT1	0	0	0.149237	-0.061529	0.233318
SP4	PDIA3	1	1	1.7874	0.39947	0.233363
SP4	DCAF13	0	0	0.972719	0.129551	0.233371
SP4	SEPT7	1	1	0.25202	0.214488	0.233441
SP4	ALG14	0	0	1.62286	0.315641	0.233503
SP4	PPP2R3C	0	0	-0.713195	0.0249702	0.233509
SP4	PPIL1	1	1	-0.0363852	0.280151	0.233527
SP4	SLC41A3	0	0	-2.60161	0.208363	0.233645
SP4	CRKL	0	0	-0.432527	0.119243	0.233655
SP4	SF3B1	1	1	-0.124528	0.0441718	0.233663
SP4	CEBPZ	1	0	0.543303	0.086708	0.233676
SP4	KRI1	1	1	0.913745	-0.141865	0.2337
SP4	MARCH7	1	1	0.0649556	-0.000266632	0.233755
SP4	RBM4B	1	1	-0.794879	0.166018	0.233757
SP4	DARS	1	1	0.0584046	0.0777651	0.23378
SP4	MRPL50	0	0	0.563805	0.307261	0.233811
SP4	UROS	0	0	1.2216	0.325889	0.233818
SP4	PSKH1	1	1	0.805751	-0.135469	0.233896
SP4	POLR2K	1	1	0.686988	0.249995	0.233991
SP4	NDUFS4	1	1	-0.0479299	0.124534	0.234006
SP4	ZFYVE19	0	0	0.0588856	-0.593405	0.234122
SP4	UXT	1	1	-0.120971	-0.140511	0.23417
SP4	ALG3	0	0	1.09936	0.148734	0.234287
SP4	DNTTIP1	0	0	0.431517	-0.182293	0.234326
SP4	XPC	1	1	-0.8924	-0.0948716	0.234393
SP4	CLK2	1	1	-2.17022	0.0688378	0.234466
SP4	CDC37L1	0	0	0.468859	0.216632	0.234482
SP4	NAA38	1	1	1.62574	0.207265	0.234548
SP4	TRMT6	1	1	0.751572	0.16102	0.234587
SP4	FAM20B	1	1	-1.32592	-0.0443068	0.23459
SP4	SRP9	1	1	0.609463	0.120386	0.234593
SP4	FUS	1	1	-0.229517	-0.248116	0.234649
SP4	UBE2J1	1	1	2.10242	0.0868913	0.234657
SP4	LTV1	1	1	1.82552	0.0389628	0.234681
SP4	STX17	1	1	-0.11833	0.310602	0.234688
SP4	EML3	1	1	0.0325923	0.0623989	0.234841
SP4	AARSD1	0	0	-0.363316	0.0223592	0.234971
SP4	TBCB	0	0	-0.379544	-0.0353685	0.235004
SP4	DSTN	1	1	0.868339	-0.0147483	0.235014
SP4	B4GALT2	1	1	0.524864	0.0970695	0.235139
SP4	ELF2	1	1	-0.617773	-0.0145482	0.235168
SP4	EIF4E	0	0	0.437258	0.31384	0.23519
SP4	ZNF768	1	1	0.0243757	-0.0800886	0.235195
SP4	GET4	1	1	-1.19565	0.121107	0.235213
SP4	BANF1	0	0	0.509531	0.13683	0.235342
SP4	TMED8	0	0	-0.0236012	-0.057654	0.235432
SP4	USP22	1	1	-0.726106	-0.255089	0.235497
SP4	POMT2	0	0	-0.523022	0.017707	0.235543
SP4	ZCCHC4	1	1	-0.492128	-0.0268632	0.235594
SP4	PRMT1	1	1	-0.100951	-0.163104	0.235673
SP4	TOMM34	1	1	0.776102	0.236435	0.235721
SP4	DCAF15	1	1	-1.46335	0.038142	0.235737
SP4	RPL22	1	1	0.50052	0.0572495	0.235904
SP4	HS1BP3	1	1	-0.458827	-0.395463	0.235923
SP4	MED16	1	1	-0.486494	0.237975	0.236089
SP4	AMPD2	1	1	-0.151342	-0.0489483	0.236169
SP4	NDUFV2	1	1	0.263312	0.0810566	0.236223
SP4	DPM2	1	1	0.626934	0.175738	0.236389
SP4	USP15	1	1	0.240115	-0.0624804	0.236416
SP4	B4GALT7	1	1	-0.0924631	0.25035	0.2365
SP4	SUMF2	1	1	0.624845	0.0217761	0.236544
SP4	CYTH1	1	1	-0.0516284	0.0511024	0.236577
SP4	CDC42BPB	1	1	-0.878017	-0.0425745	0.236668
SP4	TSPAN14	1	1	0.233137	-0.0344988	0.23672
SP4	TUBGCP3	1	1	-1.3033	-0.108912	0.236837
SP4	MTA1	1	1	-1.31555	-0.0143858	0.236985
SP4	FAHD1	1	1	0.402059	-0.163436	0.236996
SP4	CTR9	1	1	0.275553	0.219298	0.237008
SP4	FPGS	1	1	0.272172	0.0173507	0.237119
SP4	ZFP64	0	0	0.686067	-0.151713	0.237136
SP4	ETFA	0	0	0.73862	-0.0473183	0.237157
SP4	PGAM1	0	0	0.769724	-0.10188	0.23728
SP4	COX5A	1	1	0.874402	-0.0701584	0.237319
SP4	CAPN1	0	0	-0.254342	-0.100166	0.237389
SP4	C17orf49	1	1	-1.96924	-0.0116984	0.237567
SP4	TMEM70	1	1	0.53809	-0.036415	0.237578
SP4	RLIM	1	1	-0.544206	0.223055	0.237606
SP4	RECQL5	1	1	0.496684	0.0455207	0.237678
SP4	DRAM2	0	0	0.0695672	0.0946605	0.237743
SP4	MRPL13	0	0	1.0054	0.137747	0.237792
SP4	MPHOSPH10	1	1	0.893207	0.100341	0.237874
SP4	TOMM5	0	0	0.808599	0.0209408	0.237885
SP4	NUFIP2	1	1	-0.827716	0.0644738	0.237946
SP4	GSK3B	1	1	-0.374213	0.0121882	0.237978
SP4	AXIN1	1	1	-0.185375	0.10987	0.238022
SP4	SNRPA1	1	1	0.425028	-0.233972	0.238099
SP4	UBL5	0	0	1.34828	0.035227	0.238143
SP4	EXOC8	0	0	-0.163853	-0.0616668	0.23816
SP4	ZNF511	1	1	1.08715	-0.0486744	0.23832
SP4	FBXO33	1	1	0.714844	0.3249	0.238342
SP4	INVS	1	1	-1.95262	0.122614	0.238376
SP4	SP2	1	1	-1.29895	0.144032	0.23845
SP4	ADSS	1	1	1.10065	-0.180914	0.238557
SP4	R3HDM2	1	1	-1.68387	-0.0283534	0.23859
SP4	AKR1A1	1	1	-0.0170627	0.058012	0.238604
SP4	YAF2	1	1	0.375175	0.248077	0.2387
SP4	EXD2	1	1	-1.03021	0.222609	0.238821
SP4	PINK1	1	1	1.93619	0.302774	0.238886
SP4	PNPLA6	1	1	-0.0303478	-0.34426	0.238968
SP4	RALGAPB	1	1	-0.668724	0.261541	0.238995
SP4	RSU1	1	1	1.76045	0.0249583	0.239038
SP4	METTL1	1	1	0.844385	0.139235	0.239038
SP4	ZNF565	1	0	0.958219	0.19281	0.239077
SP4	ERLIN1	0	0	-0.344254	0.143974	0.239089
SP4	RUVBL1	0	0	0.779076	0.0703778	0.239144
SP4	MYCBP	1	1	1.35753	0.348579	0.239184
SP4	ZNF200	1	1	-0.00181833	-0.121394	0.239236
SP4	UPF3A	1	1	-0.599189	-0.0624656	0.239266
SP4	SNX6	1	1	0.0245912	0.146875	0.239267
SP4	CLIC1	1	1	-0.281333	-0.204455	0.239299
SP4	UBE2V2	1	1	0.477379	0.273989	0.239387
SP4	SEC62	1	1	0.201741	0.37407	0.239408
SP4	SETX	1	1	-0.199398	-0.045222	0.239438
SP4	RFC2	1	1	-0.488754	-0.0662991	0.239454
SP4	LIG3	1	1	-0.838504	-0.0420543	0.239477
SP4	DUSP22	1	1	-1.15778	-0.0242281	0.239519
SP4	MSL2	1	1	-0.736474	0.0579009	0.239538
SP4	TRA2A	1	1	0.539542	0.0529204	0.239543
SP4	RNF170	1	1	0.102314	-0.303919	0.239634
SP4	LRRC42	1	1	-0.288136	0.183453	0.239635
SP4	COPB1	1	1	0.450057	-0.0839544	0.23966
SP4	DMAP1	1	1	-0.161211	0.0200144	0.239665
SP4	GATAD2B	1	1	-1.54008	0.114106	0.239774
SP4	VPS4B	1	1	-0.380001	0.00634947	0.239829
SP4	GART	1	1	0.866844	0.145329	0.239889
SP4	TMEM126B	1	1	0.447604	0.0371223	0.239948
SP4	HEATR6	1	1	-0.712684	0.0139785	0.239961
SP4	HCG18	0	0	0.136235	0.0393458	0.240016
SP4	TMEM189	1	1	0.296384	0.102055	0.240053
SP4	AIMP2	0	0	1.66524	0.137007	0.240133
SP4	TERF1	1	1	0.320825	0.229166	0.24018
SP4	NCLN	1	1	0.869605	0.0161441	0.240255
SP4	SDHAF1	1	1	0.0471032	-0.0317824	0.240301
SP4	SNRPB	1	1	0.673177	-0.233116	0.240305
SP4	TMEM120A	1	1	0.478642	-0.217997	0.240305
SP4	AP3S1	1	0	0.721452	0.181219	0.240479
SP4	CWC22	0	0	0.29769	0.236364	0.240688
SP4	DIS3	0	0	-0.0916742	0.0415733	0.240751
SP4	DLD	1	1	0.653455	0.103273	0.240756
SP4	VARS	1	1	0.694932	-0.157322	0.24077
SP4	GIT1	1	1	-1.33871	-0.125331	0.240778
SP4	MIS12	1	1	0.0212905	0.151007	0.240806
SP4	NSF	0	0	0.437341	0.198189	0.240826
SP4	DEPDC5	1	1	-1.75996	-0.195599	0.240836
SP4	MIER2	1	1	-0.438652	0.057356	0.240858
SP4	KLHL36	1	1	-1.37243	-0.0744884	0.240872
SP4	EIF5AL1	1	0	1.62981	0.107779	0.240923
SP4	FYTTD1	1	1	0.700384	0.205177	0.240928
SP4	MAVS	1	1	0.124945	0.063168	0.240941
SP4	BRMS1	0	0	0.748475	0.0497717	0.240976
SP4	DCAF6	0	0	-0.724589	0.135458	0.240991
SP4	UCKL1	1	1	0.508476	-0.290387	0.241009
SP4	ZNF747	0	0	0.538305	0.393799	0.241078
SP4	OGFOD2	1	1	-0.283286	-0.0395883	0.241111
SP4	STUB1	1	1	0.133426	-0.107057	0.241229
SP4	CCDC59	1	1	0.621317	0.140727	0.241279
SP4	PIP4K2C	1	1	-0.0445925	0.308122	0.241301
SP4	NIT2	1	1	0.62677	0.00285334	0.24141
SP4	MYO1C	1	1	-0.17452	0.00909363	0.241508
SP4	TMEM219	1	1	-1.41108	6.29607e-05	0.24158
SP4	TOMM7	1	1	0.674775	-0.0493342	0.241628
SP4	IKBKB	1	1	-1.42149	-0.053291	0.241654
SP4	CRLS1	0	0	1.1697	0.25061	0.241668
SP4	WBP1	1	1	-0.615414	0.270333	0.241683
SP4	PFKL	1	1	-0.0807521	-0.130906	0.241702
SP4	NEURL4	1	1	0.0600968	-0.0598293	0.241703
SP4	PHF1	1	1	-1.40501	0.154268	0.241725
SP4	PQLC1	1	1	0.329737	0.0504534	0.241729
SP4	SERTAD3	1	1	0.219311	0.116223	0.241778
SP4	ATP6V0A1	0	0	0.159457	-0.12013	0.24192
SP4	PHKB	1	1	-0.514045	-0.0749529	0.241922
SP4	CCNDBP1	0	0	-0.679447	0.160144	0.241934
SP4	PEA15	0	0	-0.226176	0.234501	0.24194
SP4	ALDH18A1	1	1	1.39221	-0.124455	0.241987
SP4	FLOT2	1	1	0.126645	-0.0752476	0.242014
SP4	EGLN2	1	1	-1.44176	-0.247378	0.242106
SP4	GIN1	1	1	0.534614	-0.107665	0.242126
SP4	ANKRD16	1	1	0.820361	-0.164613	0.242126
SP4	FOXJ3	1	1	-1.07037	0.0748898	0.242172
SP4	PIGB	0	0	-0.364084	0.113051	0.242386
SP4	ATP6V0B	0	0	0.700442	0.0339118	0.24239
SP4	LZTR1	1	1	0.441189	-0.119304	0.242486
SP4	RP9	1	1	-0.615193	0.324384	0.242491
SP4	RABL3	0	0	0.306909	0.342691	0.242556
SP4	MPI	1	1	0.765868	-0.203696	0.242642
SP4	COX8A	1	1	0.341166	-0.0387465	0.242656
SP4	SLC4A2	1	1	-0.541563	-0.132979	0.242684
SP4	SETD1B	1	1	-0.0911197	-0.335283	0.242785
SP4	HBP1	1	1	-0.533044	0.212349	0.242798
SP4	TWISTNB	0	0	0.635359	0.0951479	0.242901
SP4	MAP1LC3B2	0	0	-2.23759	-0.23239	0.242918
SP4	MYD88	1	1	1.19236	0.148152	0.242934
SP4	TFB1M	1	1	-0.126123	0.0266737	0.243129
SP4	CDK16	1	1	-0.497728	-0.424581	0.243217
SP4	AP2S1	1	1	0.757322	-0.0590587	0.243237
SP4	GBA2	0	0	-1.0021	0.175611	0.243252
SP4	MNAT1	0	0	0.493868	0.0161466	0.243305
SP4	RRP9	1	1	1.7255	-0.084888	0.243312
SP4	CCDC51	0	0	-0.0539752	-0.208026	0.243379
SP4	COX18	0	0	1.04966	-0.100557	0.24339
SP4	DR1	1	1	-0.0305547	0.0441719	0.24354
SP4	WDR77	0	0	1.43311	0.410574	0.243672
SP4	RAB13	1	1	1.24603	0.09252	0.243735
SP4	ACTL6A	1	1	-0.0527633	-0.133985	0.243759
SP4	EP400	1	1	-0.408361	-0.0756099	0.24381
SP4	UCHL3	0	0	0.748747	0.0793451	0.243971
SP4	TMEM129	1	1	1.2226	0.0676295	0.244071
SP4	CFDP1	1	1	0.302485	-0.0424091	0.244144
SP4	PEX16	1	1	1.16812	0.0378545	0.244146
SP4	C1GALT1C1	1	1	0.787412	0.237529	0.244155
SP4	STX8	1	1	-0.76918	0.0266146	0.244173
SP4	BCL2L1	1	1	-0.38006	-0.0369426	0.244205
SP4	PDIA6	1	1	1.04047	0.238993	0.244215
SP4	ZBTB48	1	1	-0.149436	0.0251193	0.244255
SP4	UQCR10	0	0	0.916369	-0.040512	0.244255
SP4	HAT1	1	1	0.387185	0.239841	0.24429
SP4	CAMK2G	1	1	-0.174472	0.171811	0.244347
SP4	RBMXL1	0	0	0.134229	0.340819	0.244506
SP4	MRPL42	0	0	0.620553	0.174087	0.244589
SP4	ANGEL2	1	1	-0.232773	-0.00949271	0.244627
SP4	BCDIN3D	1	1	-0.662306	0.0181636	0.244641
SP4	SIRT6	1	1	-1.14219	-0.125886	0.244761
SP4	UQCR11	0	0	1.38978	0.0774367	0.2448
SP4	RAP1A	1	1	-0.411779	0.211621	0.244816
SP4	FBXO28	0	0	0.133696	-0.0815698	0.244918
SP4	CDADC1	1	1	-0.645604	-0.0510248	0.24494
SP4	ITPA	1	1	1.05482	-0.103469	0.245113
SP4	POP5	1	1	0.302054	-0.058755	0.245184
SP4	ATG10	1	1	-0.448191	-0.0589525	0.245265
SP4	DNAJA1	0	0	0.893385	0.0683144	0.245269
SP4	COMMD7	1	1	0.453517	0.0757297	0.24534
SP4	STK3	0	0	-0.209632	0.0951682	0.245365
SP4	RBBP6	1	1	-0.0166515	-0.0558531	0.245395
SP4	TMEM39A	0	0	0.0859222	0.114698	0.245404
SP4	BRD4	1	1	-0.353603	0.134586	0.245405
SP4	TAX1BP1	0	0	0.549059	0.336011	0.245456
SP4	C15orf61	0	0	-0.133359	-0.387192	0.245458
SP4	TK2	0	0	0.855949	-0.220556	0.245508
SP4	DNAJC2	1	1	0.79882	-0.0256984	0.245526
SP4	C8orf33	1	1	1.52218	0.610646	0.245527
SP4	ZNF324B	1	1	-0.439842	-0.221392	0.24554
SP4	RPS13	0	0	0.578498	-0.110349	0.245594
SP4	RRN3	0	0	0.501526	0.279494	0.245628
SP4	NFKBIB	0	0	0.193819	-0.0176337	0.245652
SP4	PTRH2	1	1	0.824178	-0.0395251	0.245775
SP4	ZBTB5	1	1	-1.07569	0.13646	0.24582
SP4	POLR3B	1	1	0.979012	0.205062	0.245822
SP4	PTS	1	1	0.374313	0.0259402	0.245858
SP4	VKORC1	0	0	0.0660547	-0.19221	0.245873
SP4	TECPR2	1	1	0.00586341	0.099682	0.245934
SP4	PIAS1	1	1	-0.201174	-0.114487	0.245963
SP4	JMJD4	1	1	2.10572	-0.241481	0.246107
SP4	TRAF6	1	1	-0.464194	0.150792	0.246136
SP4	SNRPG	0	0	0.29211	-0.235995	0.246164
SP4	PCBD2	1	1	-0.15044	-0.16991	0.246167
SP4	LRWD1	0	0	0.722525	-0.0830019	0.246205
SP4	AKR7A2	1	1	0.764318	-0.111926	0.246214
SP4	FAM89B	1	1	-0.148045	-0.0877236	0.246285
SP4	PLEKHM1	1	1	-0.726329	-0.0905248	0.246286
SP4	NUBP2	1	1	-0.00158442	-0.0525182	0.246424
SP4	IAH1	1	1	0.0419881	-0.234894	0.246439
SP4	HYAL2	1	1	0.59683	-0.021077	0.246478
SP4	CORO1B	1	1	0.349532	-0.0864063	0.246493
SP4	MAT2A	1	1	0.177021	-0.165598	0.246573
SP4	ZBED4	1	1	-1.04583	-0.0735135	0.246613
SP4	PIGV	1	1	0.108035	0.0135055	0.24681
SP4	TASP1	1	1	0.571303	0.0925855	0.246863
SP4	PEX2	0	0	0.258344	0.155991	0.246981
SP4	TBCA	0	0	1.15176	0.0347201	0.246999
SP4	WDYHV1	0	0	-1.28719	0.0755134	0.247002
SP4	SLC37A3	0	0	0.488442	0.178416	0.247114
SP4	DNAL4	1	1	-1.28336	0.0309855	0.247134
SP4	ZNF687	0	0	-1.46277	-0.0163732	0.247216
SP4	TSC22D4	1	1	-0.0216058	0.228331	0.247253
SP4	MRPL14	1	1	0.0132902	-0.174813	0.24739
SP4	MRPS2	1	1	0.803287	0.0421374	0.247519
SP4	TSC1	1	1	-1.167	-0.0205358	0.247544
SP4	DDX46	1	1	-0.00101921	0.0270276	0.247606
SP4	RPIA	1	1	-0.128116	0.250096	0.247683
SP4	EHD4	1	1	0.0550082	0.0983494	0.247737
SP4	TMEM161A	1	1	0.670625	-0.0522689	0.247745
SP4	GNAS	0	0	0.144883	-0.0700645	0.247747
SP4	COMMD6	0	0	0.146373	-0.071761	0.247815
SP4	NSMCE4A	1	1	-0.865344	-0.0211927	0.247835
SP4	TMEM170A	0	0	-0.213919	-0.0597894	0.247851
SP4	RRP12	1	1	0.799278	0.0240338	0.248092
SP4	OPA1	1	1	0.203567	0.141804	0.248112
SP4	EEF2	1	1	0.365989	-0.19378	0.248186
SP4	CASP3	0	0	0.42871	0.105947	0.248199
SP4	RCOR1	1	1	-0.581155	-0.0449034	0.248264
SP4	ACAA1	1	1	0.664949	0.219237	0.248298
SP4	BTBD2	1	1	0.0223697	-0.045052	0.248461
SP4	EBAG9	1	1	0.518141	-0.131043	0.248494
SP4	VASP	1	1	0.0789953	-0.00890637	0.248529
SP4	ATF7	0	0	-0.381266	-0.00227272	0.248753
SP4	PPIH	1	1	0.63125	-0.00404443	0.248802
SP4	CASP2	1	1	-0.77813	0.0663587	0.24894
SP4	METAP1	1	1	-0.694055	0.609875	0.249047
SP4	CHMP6	0	0	0.743152	0.153588	0.249116
SP4	COX7A2	0	0	0.832523	0.0321397	0.249144
SP4	ATP9B	1	1	-0.173361	0.14146	0.249153
SP4	SNRPE	1	0	1.28608	-0.261561	0.249293
SP4	TOR2A	1	1	-0.170405	-0.10834	0.249298
SP4	TUBG1	0	0	0.587495	0.0683628	0.249424
SP4	THTPA	1	1	0.901739	0.182263	0.249431
SP4	SUB1	0	0	0.937739	0.106351	0.249471
SP4	SUN1	1	1	-1.52254	-0.0878696	0.249539
SP4	CCDC86	1	1	1.40735	0.337155	0.249548
SP4	ZFAND2B	1	0	-1.69042	0.0395038	0.249553
SP4	DNAJB2	1	1	-0.816845	-0.048991	0.249555
SP4	DDRGK1	1	1	0.124029	-0.155473	0.249621
SP4	CCM2	1	1	-1.01889	0.130879	0.249689
SP4	PRPF38B	1	1	-0.0850423	0.0408174	0.249735
SP4	SLC12A9	1	1	0.740686	0.106351	0.249876
SP4	SDHD	0	0	0.769668	0.159643	0.249925
SP4	RSL24D1	0	0	1.40236	-0.110409	0.249926
SP4	AEN	1	1	-0.466315	-0.0149097	0.250023
SP4	TRIM8	1	1	0.0398033	0.0923807	0.250028
SP4	MED21	1	1	0.661794	0.336047	0.250037
SP4	MRPS15	1	1	0.389785	0.0389106	0.250081
SP4	RNPEPL1	1	1	0.195356	-0.372795	0.250086
SP4	RASSF1	1	1	-0.715264	-0.0285613	0.250098
SP4	GNPDA1	0	0	0.647251	-0.258041	0.250127
SP4	NCOA6	1	1	0.229336	0.0654834	0.250133
SP4	RWDD2B	1	0	1.09243	0.412161	0.250165
SP4	DAP	1	1	0.955684	0.152799	0.25028
SP4	POLR3K	1	1	0.803886	-0.0819546	0.250451
SP4	ZNF76	1	1	-1.526	-0.0721199	0.250498
SP4	WASF2	1	1	-1.22001	0.0173414	0.250517
SP4	TBC1D10A	1	1	0.1011	0.215034	0.250571
SP4	LYSMD1	1	1	-0.305404	0.0413652	0.250625
SP4	CMC1	1	1	0.438747	-0.156376	0.250669
SP4	PAAF1	0	0	-0.278822	0.0652961	0.250702
SP4	TOP3B	1	1	-0.189861	-0.00795807	0.250749
SP4	GRINA	1	1	0.367483	0.354611	0.250762
SP4	ZFR	1	1	-0.238922	0.173332	0.250772
SP4	FAM173B	0	0	1.10622	0.124663	0.250797
SP4	CMAS	1	1	-0.148392	0.174837	0.25086
SP4	CYHR1	1	1	-0.63724	0.118961	0.250871
SP4	SBDSP1	1	1	1.23445	0.209611	0.250913
SP4	HDDC2	1	1	1.6076	0.215447	0.250914
SP4	SNRNP70	1	1	-0.433133	-0.0117714	0.25098
SP4	RCHY1	1	1	0.123787	0.0234178	0.250999
SP4	CGRRF1	1	1	0.321473	0.195927	0.251069
SP4	DUS1L	0	0	0.856357	-0.0115966	0.251069
SP4	AES	1	1	-0.620776	-0.0302543	0.251429
SP4	TRMT2A	1	1	0.950745	-0.166987	0.251516
SP4	BAX	1	1	-0.437431	-0.261345	0.251588
SP4	SNX4	1	1	0.00806558	0.202329	0.251707
SP4	G3BP2	1	1	0.432	0.24696	0.251872
SP4	AIP	1	1	-0.337934	-0.242442	0.251901
SP4	HPS4	1	1	-0.880378	-0.0677776	0.25194
SP4	HSP90B1	1	1	1.04865	0.235526	0.251963
SP4	SLC39A7	1	1	0.100242	0.248136	0.252038
SP4	MOSPD3	1	1	1.14789	0.0356195	0.252159
SP4	SPRYD4	1	1	0.679061	0.302153	0.252165
SP4	ARFGAP1	1	1	0.157548	-0.152019	0.252217
SP4	COX6A1	1	1	0.663216	0.0692947	0.252251
SP4	ZNF561	1	1	-0.0578713	0.308416	0.252258
SP4	BLCAP	1	1	0.726746	0.152332	0.252452
SP4	RPL4	0	0	0.522965	-0.019588	0.252464
SP4	RPS6KA4	1	1	0.409774	-0.0955472	0.252465
SP4	NAT9	1	1	-0.891351	0.127258	0.252522
SP4	RNF6	1	1	0.230831	0.0127392	0.252523
SP4	ABHD12	1	1	-0.0952785	0.11928	0.252579
SP4	TROVE2	1	1	-0.405163	0.0222152	0.252589
SP4	LMF2	1	1	-0.661319	-0.104061	0.252916
SP4	NSUN5	0	0	-0.561771	-0.188382	0.252978
SP4	PEX10	1	1	0.512123	-0.0527952	0.252996
SP4	SGPL1	1	1	-0.827274	0.0358436	0.253165
SP4	ADCK1	0	0	0.34763	0.105398	0.253201
SP4	INTS6	0	0	-0.603364	0.170843	0.253258
SP4	TRPT1	1	1	-0.699527	-0.219549	0.253329
SP4	ATN1	1	1	-1.19903	0.133625	0.253382
SP4	GSTK1	0	0	0.901119	0.0246614	0.253408
SP4	HCFC1	1	1	-1.06335	-0.144816	0.253447
SP4	C19orf54	0	0	-0.366122	-0.116989	0.253447
SP4	PA2G4P4	0	0	-1.67953	-0.15104	0.253634
SP4	ELAC1	1	1	0.907377	0.0347148	0.253642
SP4	DKC1	1	1	0.963393	0.0414694	0.253681
SP4	NUDT16	1	1	0.92264	0.246196	0.25369
SP4	PRPS1	1	1	0.430631	0.24145	0.253718
SP4	HLCS	1	1	0.346981	0.235084	0.253719
SP4	RABGGTB	0	0	0.725214	-0.0816977	0.253776
SP4	KCTD21	0	0	-0.748822	0.518038	0.253777
SP4	PTGES2	1	1	1.09068	0.060904	0.253946
SP4	FAM189B	1	1	0.0527842	0.0398882	0.253994
SP4	MLYCD	0	0	0.845062	0.0296326	0.254014
SP4	SNRPD2	1	1	1.30591	-0.16227	0.254033
SP4	WDR7	1	1	-0.0982354	0.0320199	0.254055
SP4	IRF3	0	0	-0.509665	-0.0355684	0.25413
SP4	ZBTB25	1	1	-2.65568	-0.052928	0.254167
SP4	TOMM40	0	0	1.37728	0.0178998	0.254178
SP4	MYNN	1	1	-0.360211	0.115859	0.254187
SP4	HOMEZ	0	0	0.293598	0.152984	0.254189
SP4	MYL6	0	0	0.268646	-0.141269	0.254236
SP4	ATF1	1	1	-1.10903	-0.00672593	0.254303
SP4	MRPS34	0	0	0.107057	-0.0366202	0.254367
SP4	FBXO45	0	0	-0.742584	0.114038	0.254369
SP4	NTAN1	1	1	-0.997426	-0.069275	0.254373
SP4	TSEN2	0	0	1.22445	0.039043	0.254428
SP4	NFYA	1	1	1.73555	0.141349	0.254621
SP4	RIOK3	1	1	-0.146487	0.16061	0.254636
SP4	RPL30	0	0	0.60351	-0.0565706	0.254652
SP4	RUSC1	1	1	-1.20684	0.193966	0.254682
SP4	RBPJ	0	0	-0.396314	-0.00395063	0.254717
SP4	WRB	1	1	0.196373	0.159208	0.254799
SP4	ATG2A	1	1	0.204394	-0.0118183	0.254799
SP4	TCF20	1	1	-1.32928	0.122804	0.254913
SP4	TTPAL	0	0	0.686398	0.206747	0.254924
SP4	ACTR2	1	1	0.344007	0.304063	0.255014
SP4	PEX7	1	1	-0.0556918	-0.245416	0.255022
SP4	TMEM177	1	1	1.217	0.153044	0.255104
SP4	NKIRAS1	1	1	0.535395	0.357525	0.255141
SP4	PFDN5	0	0	0.586773	-0.00858973	0.255172
SP4	HAUS4	1	1	-1.04779	-0.227397	0.255174
SP4	TMUB1	1	1	-1.73256	0.16203	0.255188
SP4	ZNF839	1	1	0.251823	0.164233	0.255211
SP4	MBD6	1	1	-1.73991	-0.13816	0.255269
SP4	RNF126	1	1	0.411342	0.241253	0.255301
SP4	TPT1	0	0	0.481916	-0.0820546	0.255542
SP4	PDCD5	1	1	1.23056	-0.0371528	0.255551
SP4	GTPBP3	1	1	0.107551	-0.37822	0.255655
SP4	ANGEL1	0	0	-0.0156504	-0.202291	0.255675
SP4	LONP1	0	0	0.813494	-0.124732	0.255793
SP4	MMAA	1	1	0.399097	0.303602	0.255852
SP4	NUDT22	0	0	-0.0413095	-0.104289	0.255903
SP4	NAGPA	0	0	1.41684	-0.00776933	0.255969
SP4	SDR39U1	1	1	-1.19445	0.275568	0.256029
SP4	AVEN	0	0	1.83514	0.138479	0.256098
SP4	NMNAT1	0	0	0.267593	0.0561114	0.256121
SP4	PIGO	0	0	0.357201	-0.189506	0.25617
SP4	VPS28	1	1	-1.76367	-0.226811	0.256179
SP4	ZNF250	1	1	-1.19011	0.0911017	0.256205
SP4	MAP7D1	1	1	-0.763044	0.300364	0.256207
SP4	VGLL4	1	1	0.271178	0.0617008	0.256244
SP4	NANP	0	0	-1.17522	0.114068	0.256258
SP4	PAFAH2	1	1	0.626032	-0.07055	0.256321
SP4	ZNF451	1	1	0.0289106	0.0492676	0.256345
SP4	PLSCR3	1	1	-0.0573997	0.0239612	0.256431
SP4	GLO1	1	1	0.618424	-0.0302432	0.256568
SP4	NCAPH2	1	1	-1.21389	-0.310176	0.256657
SP4	NAA25	0	0	0.515549	0.0211355	0.25671
SP4	FAU	1	1	0.798704	-0.235836	0.256752
SP4	MCL1	1	1	0.378796	-0.0715709	0.256768
SP4	CANX	1	0	1.06238	0.297483	0.25684
SP4	TMEM53	1	1	0.340451	-0.111986	0.25696
SP4	SRBD1	1	1	0.229209	0.356066	0.25703
SP4	ZNF780A	0	0	-0.450665	0.221551	0.257074
SP4	SLC7A6OS	0	0	-0.0286233	-0.14853	0.257156
SP4	C19orf53	1	1	0.200395	0.00560684	0.257164
SP4	GPATCH2	0	0	0.289719	-0.298384	0.257322
SP4	POFUT2	0	0	-0.730383	0.141868	0.257486
SP4	MRPS28	1	1	0.506058	0.197095	0.257488
SP4	ZNF786	1	1	0.373232	0.0472341	0.25749
SP4	RPS27A	1	1	0.579193	0.0699995	0.257501
SP4	CISD1	1	1	1.28442	0.197046	0.257517
SP4	BET1	0	0	0.764922	0.328553	0.257553
SP4	SSNA1	1	1	0.424385	-0.0912208	0.257619
SP4	NEIL2	1	1	0.0883975	0.256664	0.257662
SP4	RHOT2	1	1	-0.489515	-0.152883	0.257748
SP4	FEM1B	1	1	-0.29772	0.0397599	0.257826
SP4	POLR3GL	1	1	-1.28799	-0.0759312	0.257997
SP4	PPM1F	0	0	1.26659	-0.296263	0.257997
SP4	PARVA	1	1	1.86189	0.168486	0.257998
SP4	AHCY	1	1	0.676682	-0.0378947	0.25804
SP4	BCL10	0	0	0.279601	0.0498618	0.258049
SP4	MRPL1	0	0	0.966592	0.120846	0.258092
SP4	TPP1	1	1	0.248998	-0.215273	0.258161
SP4	LIN7C	0	0	0.0740788	0.256147	0.258164
SP4	STRN3	1	1	0.0603824	0.154493	0.258196
SP4	SHC1	1	1	0.172871	-0.0586315	0.258201
SP4	MUM1	1	1	-0.528706	-0.250543	0.258254
SP4	NFKBIL1	1	1	-0.676939	-0.22694	0.258291
SP4	ZNF407	1	1	-1.26671	0.0146425	0.258311
SP4	CDKAL1	0	0	0.0369117	0.208571	0.258379
SP4	NDUFAF3	0	0	1.58804	-0.0200143	0.258379
SP4	ZMIZ2	1	1	-1.35105	0.116852	0.258391
SP4	NME2	0	0	0.93274	0.0554494	0.258391
SP4	MIF4GD	1	1	-0.0503068	0.00925131	0.258392
SP4	DCUN1D4	1	1	-1.49339	0.325184	0.258552
SP4	CLN3	1	1	0.651482	-0.156384	0.25866
SP4	SUMF1	0	0	1.71296	0.366691	0.258707
SP4	MRPL34	1	1	0.87179	0.147244	0.258711
SP4	FAM118B	0	0	0.808361	0.166822	0.258752
SP4	RNF11	1	1	0.141431	0.36539	0.258765
SP4	RALGDS	0	0	0.0179478	-0.0130894	0.258793
SP4	THUMPD2	1	1	0.416401	-0.0147864	0.258801
SP4	COMMD4	1	1	0.851442	-0.151875	0.258828
SP4	SPPL2A	1	1	-0.881755	-0.0890141	0.258851
SP4	VBP1	0	0	0.437313	0.12097	0.258889
SP4	FUK	0	0	0.852965	-0.0444578	0.25889
SP4	C12orf73	1	1	0.626515	-0.155325	0.258966
SP4	LSM4	1	1	0.0544288	0.259267	0.259
SP4	CREM	1	1	0.925475	0.224533	0.259105
SP4	RABL2B	1	1	-0.120242	0.0661703	0.259121
SP4	SNX9	0	0	0.0777719	0.130825	0.259199
SP4	MED30	1	1	0.646684	0.0871812	0.259233
SP4	CAMSAP1	0	0	-0.258494	-0.154309	0.259268
SP4	SOD1	1	1	1.34712	-0.251886	0.25927
SP4	CLN6	0	0	-0.916724	-0.309389	0.2593
SP4	FBXO25	1	1	1.32046	0.197416	0.259429
SP4	PPT1	1	0	0.807899	0.099332	0.259443
SP4	NDUFB11	0	0	0.404852	-0.0726622	0.259457
SP4	C1QBP	0	0	1.8073	0.0363503	0.259678
SP4	ANKZF1	0	0	-0.103418	-0.141232	0.259708
SP4	RPL41	1	1	0.387579	-0.0360519	0.259717
SP4	TRAP1	1	1	0.898018	-0.160182	0.259841
SP4	CREBBP	1	1	-0.849653	-0.045649	0.259886
SP4	ZMAT5	0	0	0.00242682	-0.248989	0.259915
SP4	ARFRP1	0	0	0.693345	0.116059	0.259916
SP4	PPIB	1	1	1.63925	0.0879641	0.260026
SP4	RAB9A	1	1	-0.0211313	-0.0412158	0.260031
SP4	PEBP1	0	0	1.49866	-0.0147993	0.260071
SP4	GPR137	1	1	-0.645265	-0.0425157	0.260073
SP4	CDC34	1	1	0.321856	0.180913	0.260106
SP4	N6AMT1	1	1	-0.597022	-0.160472	0.260144
SP4	PLIN3	1	1	-0.764435	0.0321866	0.260259
SP4	NDUFB9	0	0	1.27239	0.0382691	0.260294
SP4	PLD2	0	0	1.00389	-0.0893315	0.260356
SP4	STYXL1	0	0	0.580228	0.157869	0.260366
SP4	HSP90AA1	1	1	1.02838	-0.00263068	0.260448
SP4	AEBP2	0	0	-0.532611	0.0930533	0.260542
SP4	MFSD1	1	0	0.838803	-0.0336384	0.260662
SP4	UPF2	1	1	-0.868854	0.139689	0.260787
SP4	GRK4	1	1	0.247865	0.239078	0.260835
SP4	EZH1	1	1	-1.86562	0.0554722	0.260961
SP4	KPNA3	1	1	-0.0350908	0.0287483	0.26106
SP4	CTSA	0	0	0.799596	-0.12969	0.261077
SP4	TOPORS	1	0	0.0763154	0.243334	0.261097
SP4	ZBTB3	1	1	-1.00105	0.115851	0.261228
SP4	RPA3	0	0	0.371498	-0.191736	0.261258
SP4	NDUFA2	0	0	0.979811	-0.158359	0.26128
SP4	IPO4	1	1	0.907795	0.0532852	0.261312
SP4	PDCD2L	1	1	0.76616	-0.00132163	0.261366
SP4	PIGM	1	1	0.201119	0.153182	0.261373
SP4	ESD	1	1	0.438869	0.105992	0.261399
SP4	DNAJC13	1	1	0.118797	0.241131	0.26147
SP4	ZNF653	0	0	-0.0207767	-0.0692926	0.261533
SP4	ZADH2	1	1	-0.026382	0.19097	0.261566
SP4	GALT	0	0	0.236867	0.0730341	0.261682
SP4	TRIM13	0	0	-0.711777	0.390127	0.261744
SP4	VEZF1	1	1	-1.45761	0.0868029	0.261788
SP4	HMGN2	1	1	-0.649515	0.0787656	0.261832
SP4	STAM2	1	1	0.103886	0.020193	0.261891
SP4	POGZ	1	1	-1.3769	0.1789	0.261952
SP4	BRIX1	1	1	0.927665	0.0857124	0.261982
SP4	ACBD3	1	1	0.371994	-0.185802	0.262011
SP4	BBS2	1	1	0.162243	-0.120928	0.262081
SP4	TRAPPC2L	1	1	1.04356	-0.312352	0.26209
SP4	PIK3R2	0	0	-0.0397349	0.153782	0.262109
SP4	PSME1	1	1	0.115408	0.155101	0.262116
SP4	GEMIN8	0	0	-0.132723	-0.0238859	0.262116
SP4	UQCRB	0	0	0.658085	0.074174	0.262118
SP4	TPRKB	1	1	0.0888248	0.216247	0.262193
SP4	TIMM8B	0	0	1.24817	-0.0863041	0.262234
SP4	PLCB3	1	1	-0.0386772	-0.230254	0.262255
SP4	LZIC	1	0	-0.0435	-0.066728	0.262338
SP4	LRCH4	1	1	-0.268786	0.19707	0.26244
SP4	RPL7A	0	0	0.189914	0.0436088	0.262451
SP4	EIF5B	1	1	0.392997	0.510064	0.262484
SP4	NCDN	0	0	-0.0599339	0.500696	0.26254
SP4	COPG2	1	1	-0.855452	0.0765554	0.262579
SP4	CYC1	1	1	0.448319	-0.128846	0.262583
SP4	PPA1	1	1	1.02208	-0.02879	0.262605
SP4	SKI	1	1	0.657619	0.204775	0.26271
SP4	IRF2	1	1	-0.131233	0.16317	0.262722
SP4	HSPBAP1	1	1	-0.366932	-0.00908844	0.262775
SP4	TNPO1	0	0	0.17741	0.0320331	0.26284
SP4	STAT6	1	1	-1.26784	-0.225328	0.262919
SP4	DEAF1	1	1	0.12231	-0.110335	0.262943
SP4	RPS11	1	1	0.561674	-0.103945	0.262947
SP4	VCPIP1	1	1	-0.456359	0.0937142	0.263
SP4	CCDC12	1	1	0.159198	-0.063962	0.26304
SP4	HDAC6	1	1	-0.816632	0.159883	0.263068
SP4	PPP2R1B	1	1	-0.270563	0.057367	0.263096
SP4	GTF3C6	1	1	1.01781	0.253109	0.26314
SP4	MAP3K3	1	1	-0.723747	0.043703	0.263179
SP4	SNAPC2	1	1	-0.54576	0.301193	0.263188
SP4	CLN8	0	0	-0.768378	-0.0977059	0.263269
SP4	SETD6	1	1	0.712529	0.0326293	0.263309
SP4	NDUFA5	0	0	0.641118	0.23073	0.263353
SP4	TBC1D23	1	1	0.255622	0.0435956	0.263396
SP4	CCNC	1	1	1.12732	0.132848	0.263448
SP4	GNA13	1	1	-0.0639628	0.169675	0.263525
SP4	ESRRA	1	1	0.0671021	-0.0805828	0.263547
SP4	EEF1E1	1	1	0.626544	0.0559401	0.263582
SP4	ZSWIM3	1	0	-0.710104	-0.218356	0.263588
SP4	LRRFIP1	0	0	0.0199068	-0.220787	0.26368
SP4	DDX59	1	1	-0.300278	-0.271176	0.263723
SP4	MTF2	1	1	0.103031	0.220305	0.263774
SP4	TMEM120B	1	1	0.308918	0.152503	0.263864
SP4	ACOX3	1	1	0.514219	0.357061	0.26389
SP4	PATL1	1	1	-0.498578	-0.158477	0.263956
SP4	SON	1	1	-0.364167	-0.100355	0.263973
SP4	TYSND1	1	1	0.468863	-0.0683726	0.263983
SP4	PDCD10	1	1	0.740689	0.202268	0.264038
SP4	RPL23A	0	0	0.399613	-0.138959	0.264107
SP4	SIGMAR1	1	1	0.70288	0.054019	0.264147
SP4	PNKP	1	1	-0.646127	-0.0270621	0.264252
SP4	C1orf35	1	1	-0.566098	-0.128921	0.264282
SP4	SLC38A10	1	1	0.0810408	0.440741	0.264354
SP4	LACTB	1	1	1.91079	-0.0104492	0.264398
SP4	ZNF438	1	1	-0.914928	-0.058535	0.264447
SP4	BRWD1	0	0	-0.567972	0.288422	0.264532
SP4	DIP2A	1	1	-0.031913	-0.0810163	0.264585
SP4	RPS23	0	0	0.747711	0.0237316	0.264627
SP4	CD81	0	0	0.394818	0.340373	0.264708
SP4	CPSF1	1	1	-0.914263	-0.0315003	0.264848
SP4	POLR2F	0	0	0.818893	-0.000165374	0.264886
SP4	TMBIM4	0	0	0.488719	0.19985	0.264955
SP4	MMAB	1	1	1.16878	0.0316777	0.265006
SP4	GNS	0	0	1.37958	0.130755	0.265052
SP4	ZNF146	1	1	-1.09809	0.201565	0.265076
SP4	SNRPF	0	0	0.961729	-0.106579	0.265155
SP4	COX6B1	1	1	1.17849	-0.229986	0.265276
SP4	TRIT1	0	0	0.451477	0.0441482	0.265342
SP4	TMEM150A	0	0	1.68872	0.188995	0.265348
SP4	PPP1R15B	1	1	-0.190169	-0.0499851	0.265411
SP4	EDF1	1	1	0.368688	0.0676592	0.265413
SP4	TLN1	1	1	-1.1271	0.00837461	0.265541
SP4	ZNF446	0	0	-0.662678	-0.0235152	0.265613
SP4	TBL1XR1	1	1	-0.103731	0.194826	0.265628
SP4	VPS54	0	0	-1.05087	-0.0261075	0.265642
SP4	NAA15	1	1	0.770228	0.261438	0.2657
SP4	CTNNBIP1	1	1	1.06445	-0.0455313	0.265725
SP4	APRT	1	1	2.1548	-0.250816	0.265838
SP4	GBA	1	1	1.51557	-0.0294619	0.265856
SP4	MRPL24	1	1	-0.168333	-0.332726	0.265895
SP4	GCDH	1	1	2.06698	0.010878	0.265917
SP4	ZNF34	1	1	-1.35793	0.0827849	0.26601
SP4	UNC119	1	1	0.315519	0.376556	0.266034
SP4	PAK1IP1	1	1	1.56911	0.317561	0.266046
SP4	EIF3A	1	1	0.433064	0.0424822	0.266069
SP4	FAM3A	1	1	-0.842291	0.0232625	0.266101
SP4	MRPL53	1	1	0.0186821	-0.106071	0.266161
SP4	PFDN2	1	1	-0.318153	-0.422206	0.266163
SP4	ENTPD6	1	1	-0.126423	0.166031	0.266319
SP4	FBXW5	1	1	-0.0692658	-0.107101	0.266342
SP4	CYB561D2	1	1	1.08552	-0.052262	0.266349
SP4	RCOR3	1	1	-1.21209	-0.187693	0.266382
SP4	RPL11	0	0	0.482925	0.0198646	0.266579
SP4	RBBP7	1	1	0.226434	0.0344109	0.266609
SP4	CCDC130	1	1	-1.68274	-0.00333535	0.266612
SP4	ZNF213	1	1	-0.465067	-0.177646	0.266621
SP4	HMG20B	0	0	0.0749382	0.187289	0.266668
SP4	SF3A2	1	1	-0.684569	0.012119	0.266782
SP4	CENPBD1	0	0	0.445145	-0.268488	0.266835
SP4	ZNF696	1	1	0.245424	0.150938	0.266845
SP4	SEC61G	0	0	1.11794	0.0807496	0.267053
SP4	ZKSCAN4	1	0	-0.211553	0.0391615	0.267087
SP4	CDK2AP1	1	1	1.62725	0.276312	0.26712
SP4	PPCDC	1	1	0.143891	0.0566228	0.267123
SP4	PPIG	1	1	-0.00939798	0.0884057	0.267192
SP4	MTG1	1	1	-0.603357	-0.338887	0.267232
SP4	DECR1	0	0	-0.0297556	0.0911274	0.267366
SP4	PPP2R5E	1	1	-0.588982	0.106593	0.2674
SP4	PNRC1	1	1	-0.0568061	0.0779192	0.267445
SP4	ERLIN2	1	1	0.583071	0.0836289	0.267463
SP4	SEPHS2	1	0	0.889645	-0.0798093	0.267485
SP4	SLC39A13	0	0	-0.882965	-0.0629956	0.267509
SP4	SLC37A4	1	1	-0.876411	0.125252	0.267533
SP4	C5orf51	1	1	0.372056	0.336987	0.26758
SP4	SUCLA2	1	1	0.413108	0.0423593	0.267632
SP4	WDR81	1	1	0.491223	-0.206422	0.267655
SP4	TFDP1	1	1	-0.654834	-0.207203	0.267787
SP4	ACTR6	0	0	0.986276	0.0419754	0.26787
SP4	FAM49B	0	0	0.851894	0.0791952	0.267926
SP4	C12orf29	0	0	0.5556	0.064939	0.267927
SP4	TIMM17B	1	1	0.286461	-0.0389639	0.267956
SP4	UHRF2	1	1	-0.579746	0.0504694	0.267998
SP4	RNF219	1	1	-0.7589	-0.0396273	0.268033
SP4	TDP2	1	1	-0.0043965	0.0288452	0.268083
SP4	ZCCHC14	0	0	0.163163	-0.109995	0.268231
SP4	DNAJC3	1	1	0.119634	0.197483	0.268232
SP4	HEXIM1	1	1	0.290819	-0.101564	0.268275
SP4	PABPC1	1	1	0.282463	0.136356	0.268493
SP4	UBR5	1	1	-1.31181	-0.114891	0.268621
SP4	CASKIN2	1	1	-1.21687	0.0190595	0.268678
SP4	ZNF148	1	1	-0.865253	0.0365238	0.268737
SP4	TXNDC5	0	0	-0.203779	0.277998	0.268754
SP4	PHF10	1	1	-0.954136	-0.0209215	0.268773
SP4	MPG	1	1	1.29053	-0.0267914	0.268827
SP4	AP4S1	0	0	-1.01138	0.16027	0.268832
SP4	ARFGAP3	1	1	0.525331	0.469053	0.268833
SP4	PRDM15	1	1	0.0343618	-0.172542	0.268833
SP4	ADNP2	1	1	-1.27749	0.217824	0.268934
SP4	PIGP	1	1	0.515946	-0.131441	0.269015
SP4	TAX1BP3	1	1	0.387312	-0.0318792	0.269063
SP4	TATDN1	0	0	0.369642	0.13398	0.269204
SP4	ZBTB11	1	1	0.0715385	0.0239462	0.269233
SP4	RRP1	1	1	0.563736	-0.101685	0.269404
SP4	SCLY	1	1	0.522571	0.109381	0.269515
SP4	NASP	1	1	-0.727757	0.0233577	0.269603
SP4	MRPL33	1	1	0.945084	0.110071	0.269607
SP4	HSPE1	1	1	1.50642	-0.082931	0.269719
SP4	HECA	1	1	-0.176136	0.105943	0.269739
SP4	KRR1	0	0	0.496032	0.0464756	0.269747
SP4	SLC9A8	1	1	-2.14859	0.0343384	0.269802
SP4	CCDC124	1	1	-0.959782	0.00857129	0.270072
SP4	TMCO6	1	1	0.627454	-0.0571337	0.270167
SP4	BCL2L2	0	0	-1.17852	0.246427	0.270251
SP4	TRABD	1	1	0.0112128	0.174727	0.270285
SP4	NADSYN1	1	1	0.349694	0.00577771	0.270377
SP4	GRPEL2	1	1	0.28663	0.145287	0.270433
SP4	CAPZA2	1	0	0.698232	0.301214	0.270487
SP4	DCUN1D3	1	1	-0.708531	0.327791	0.270541
SP4	CLDND1	1	1	-1.11981	0.228855	0.270606
SP4	TBC1D5	1	1	-1.32732	-0.0516832	0.270608
SP4	ARL3	0	0	-1.1857	0.364402	0.270691
SP4	C18orf32	1	1	-0.585096	0.24721	0.270691
SP4	FBXL19	1	1	-0.406362	0.172841	0.270717
SP4	FAHD2A	1	1	-0.0177855	0.333724	0.27073
SP4	STOML1	1	1	0.360133	-0.295392	0.27083
SP4	CNDP2	1	1	-0.167895	0.24603	0.270914
SP4	TMEM201	1	1	-0.916015	0.0219482	0.270926
SP4	ALKBH8	0	0	0.62052	0.100745	0.270952
SP4	WDR5B	0	0	0.14196	0.100977	0.270974
SP4	RPL17	0	0	0.149627	-0.101565	0.271103
SP4	PSMG1	1	1	0.185593	0.0801138	0.271111
SP4	TNKS1BP1	1	1	-1.37664	0.125886	0.271324
SP4	POT1	1	1	-0.0389921	0.313344	0.271394
SP4	CRY2	1	1	0.0640754	0.198264	0.271448
SP4	ABCE1	0	0	0.950643	0.134803	0.271484
SP4	C8orf58	1	1	-0.28486	0.340984	0.27154
SP4	HIRIP3	1	1	-0.731397	-0.180346	0.271589
SP4	ARMC5	0	0	0.618102	-0.0396621	0.271964
SP4	TPMT	0	0	0.825217	0.140139	0.271977
SP4	SENP8	0	0	-0.263554	0.0605284	0.271989
SP4	HSF2	1	1	0.302634	0.26542	0.27201
SP4	STX16	1	1	-0.0231999	0.159832	0.27204
SP4	HEBP1	0	0	0.419298	-0.199321	0.272064
SP4	CIC	1	1	-1.27454	0.0376151	0.272131
SP4	SCMH1	1	1	-0.0420037	-0.0382084	0.272149
SP4	DUS3L	1	1	1.34941	-0.143426	0.272244
SP4	MEX3C	0	0	-0.720336	0.0758356	0.272261
SP4	CRADD	0	0	0.566254	-0.170592	0.272271
SP4	RPL35A	0	0	0.885999	0.0346915	0.272279
SP4	ERF	0	0	-1.2145	0.0475478	0.272447
SP4	ADI1	1	1	2.49989	0.135002	0.27247
SP4	RRBP1	1	1	0.575478	0.0883145	0.272517
SP4	TAZ	1	1	-0.393275	-0.328034	0.272556
SP4	TOP1	1	1	0.822507	0.184603	0.272702
SP4	BTBD9	1	1	-0.988588	0.265718	0.272724
SP4	MTMR4	1	1	-0.968729	-0.178823	0.272732
SP4	COX17	0	0	0.66078	0.0550906	0.272753
SP4	MSH3	0	0	0.263204	0.374513	0.272807
SP4	RPS15A	1	1	0.569861	-0.166433	0.272813
SP4	ING5	1	1	-0.804433	0.00879308	0.272837
SP4	RPUSD1	1	1	0.45885	-0.243105	0.272852
SP4	WDFY2	1	1	-0.649498	-0.179766	0.27286
SP4	MTHFS	1	1	0.920881	-0.0176521	0.272925
SP4	LMBR1	1	1	0.351795	0.250732	0.27308
SP4	POR	0	0	1.16443	-0.147468	0.273217
SP4	CORO1C	1	1	-0.411186	-0.211666	0.27356
SP4	SOS2	1	1	0.0845153	0.0865454	0.273582
SP4	DLG1	0	0	-0.867472	-0.108047	0.273603
SP4	CYCS	1	1	1.2567	0.175429	0.273608
SP4	CLCN6	1	1	-1.34255	0.019925	0.273635
SP4	ZNF280D	1	1	-1.3788	-0.00937849	0.273679
SP4	SPIN1	1	1	-0.207086	0.282737	0.273731
SP4	COQ3	0	0	0.323991	0.0272525	0.2738
SP4	RNF215	1	1	0.473869	0.0480607	0.273935
SP4	UBE2E3	0	0	0.533405	0.275666	0.274011
SP4	WDR6	1	1	-1.31505	0.215365	0.274024
SP4	IMPDH2	1	1	0.646265	-0.306836	0.274034
SP4	H3F3A	0	0	0.598593	-0.173239	0.274053
SP4	STAU2	1	1	-0.295147	0.241413	0.274074
SP4	CWF19L2	0	0	-0.0501698	0.276666	0.274192
SP4	AHCTF1	1	1	0.0885562	-0.204832	0.27421
SP4	MDP1	0	0	0.275402	0.0944812	0.27428
SP4	ZNF507	1	1	0.0141176	-0.0556907	0.274292
SP4	RPF2	0	0	0.909684	0.105425	0.274294
SP4	CETN3	1	1	0.691979	0.0325318	0.274337
SP4	LGALS8	0	0	0.0204611	-0.406524	0.274361
SP4	MAN2B2	1	1	-0.0647697	0.156383	0.27437
SP4	TCTA	1	1	0.107093	0.252621	0.274414
SP4	PUS1	1	1	0.954916	-0.178914	0.274415
SP4	NAA10	0	0	0.369426	-0.407317	0.274425
SP4	CUL9	1	1	-1.97875	0.0569752	0.274467
SP4	PPOX	1	1	0.107034	-0.252196	0.274478
SP4	ENO1	0	0	0.777755	-0.197295	0.274502
SP4	NIPBL	1	0	-0.281138	0.064571	0.274555
SP4	KIF22	1	1	-0.931131	0.243924	0.274626
SP4	RPS14	1	1	0.607217	0.0494788	0.274635
SP4	ZDHHC24	1	1	0.32722	-0.0105407	0.274658
SP4	LENG1	1	1	0.505104	-0.191762	0.274689
SP4	DRAP1	1	1	0.0634235	-0.00855206	0.27474
SP4	KCTD18	1	1	0.383485	-0.238311	0.274754
SP4	ARV1	1	1	0.206785	-0.00605454	0.274769
SP4	ZFP62	1	1	-1.3429	-0.0172877	0.274866
SP4	GTDC1	1	1	-0.700343	0.352254	0.274973
SP4	SHMT2	1	1	1.01342	0.0987661	0.274973
SP4	RHOC	1	1	-0.870678	-0.0142692	0.2751
SP4	RPS16	1	1	0.297237	-0.276711	0.27517
SP4	ZFP1	1	1	0.142381	0.230707	0.275183
SP4	CCDC58	1	1	0.581206	0.258108	0.275435
SP4	RPL14	0	0	0.522937	-0.101698	0.275618
SP4	FAM104B	1	1	0.575673	0.18178	0.275739
SP4	TUBD1	1	0	0.18306	0.0579699	0.275742
SP4	PCF11	1	1	-0.694244	-0.175616	0.275749
SP4	TMEM134	1	1	1.61403	0.123864	0.275773
SP4	EPC2	1	1	-0.591449	-0.00175466	0.275804
SP4	ZNF362	1	1	0.206978	-0.0340878	0.275845
SP4	CETN2	1	1	1.48993	0.0771358	0.275958
SP4	EIF1AX	1	1	0.637302	0.118798	0.275958
SP4	ZNF784	1	1	-0.939598	0.145126	0.27596
SP4	NAA40	1	1	0.0273375	0.247825	0.275992
SP4	RAB4B	1	1	0.00331357	0.0731639	0.275993
SP4	ZNF513	1	1	-0.0670407	0.295104	0.275994
SP4	TMX3	0	0	0.489382	0.1044	0.276006
SP4	FRMD8	0	0	-0.342871	-0.0784988	0.276059
SP4	PNN	1	1	-0.601604	0.217373	0.276124
SP4	SUCLG2	1	1	1.18618	0.077146	0.276212
SP4	PSMG3	1	1	0.811782	-0.284932	0.276283
SP4	NAGLU	1	1	0.773092	-0.00209859	0.276388
SP4	MYH9	1	1	-0.324603	-0.0762847	0.276514
SP4	RPS4X	1	1	0.523246	0.169193	0.276572
SP4	PIGQ	1	1	0.0422263	-0.0663443	0.276745
SP4	DGAT1	1	1	0.350854	0.0381809	0.27676
SP4	TTC3	1	1	0.531962	0.26855	0.276842
SP4	ZRSR2	0	0	-0.529635	0.225368	0.276952
SP4	MGST3	1	1	0.893922	-0.363715	0.276982
SP4	HMGXB4	1	1	-1.72942	0.211583	0.277022
SP4	KLC2	1	1	-0.485338	0.0825964	0.277037
SP4	SRM	1	1	1.41183	-0.0834746	0.277073
SP4	SLC35A5	0	0	0.163245	0.277216	0.277077
SP4	EXOC5	0	0	-0.262732	0.193044	0.277168
SP4	MIA3	1	1	0.406894	-0.0617261	0.27724
SP4	RPRD1A	1	1	-0.623786	0.355719	0.277267
SP4	ING4	1	1	-0.894257	0.236834	0.277361
SP4	GPATCH4	1	1	1.67236	0.017549	0.277406
SP4	PEPD	1	1	1.35217	-0.121481	0.277422
SP4	OSBPL11	1	1	0.19109	-0.139378	0.277428
SP4	RPSA	0	0	0.959572	-0.171192	0.27743
SP4	FBXL3	1	1	-0.216334	0.188813	0.2775
SP4	PDF	1	1	0.475483	-0.157189	0.277507
SP4	CHCHD7	1	1	0.702799	0.0942662	0.277513
SP4	ZNF444	1	1	-1.1427	0.545116	0.277603
SP4	DCAF4	1	1	-0.566953	0.279853	0.277615
SP4	SIL1	1	1	0.566707	0.0401833	0.277617
SP4	MXD4	1	1	0.264623	-0.141485	0.277632
SP4	HSPBP1	1	1	0.094488	-0.171051	0.277646
SP4	BTD	0	0	0.171751	0.249803	0.277742
SP4	AFMID	1	1	-0.743167	0.0535716	0.277874
SP4	UBE2W	1	1	-0.350174	0.295385	0.277938
SP4	BNIP3L	0	0	-0.0551211	0.136753	0.277967
SP4	USP40	1	1	-0.715786	0.285055	0.277982
SP4	RIT1	1	1	-0.386156	0.252953	0.277985
SP4	ACVR1	1	1	-0.185659	0.0775128	0.278272
SP4	MIDN	1	1	-0.510581	-0.205512	0.278288
SP4	OGFR	1	1	0.157678	0.0755434	0.2783
SP4	TTC8	0	0	0.754132	-0.0416812	0.278306
SP4	TFB2M	0	0	1.51155	-0.0606946	0.278311
SP4	CKLF	0	0	-0.469733	-0.550944	0.278318
SP4	PSMD5	0	0	-0.48324	0.340337	0.278333
SP4	TAF5	1	1	0.0236731	0.202704	0.278355
SP4	SLC35D2	0	0	1.83364	0.193171	0.278482
SP4	GLRX2	1	1	0.885122	-0.29652	0.27858
SP4	RCCD1	1	1	-1.56531	0.0571606	0.278589
SP4	CMIP	1	1	-0.391723	0.0309371	0.278622
SP4	FEM1C	1	1	-0.435976	0.313136	0.278699
SP4	B3GALT6	1	1	-0.0977059	-0.0430747	0.278723
SP4	SRRM2	1	1	-0.819522	0.0125695	0.278909
SP4	GOLT1B	0	0	0.886625	0.28913	0.278925
SP4	C19orf70	1	1	1.40673	-0.0611078	0.27894
SP4	BPHL	1	1	0.267306	-0.0514631	0.278992
SP4	C2orf69	1	1	0.159098	0.135017	0.279016
SP4	G6PC3	1	1	0.897095	0.291019	0.279095
SP4	SLC27A4	1	1	0.400417	0.00320486	0.279243
SP4	PCNT	1	1	-0.392474	-0.0648883	0.279283
SP4	RERE	1	1	-0.140473	0.227301	0.279304
SP4	ABL2	1	1	-0.621913	-0.126113	0.279384
SP4	CCDC9	1	1	-0.151381	0.0501432	0.27946
SP4	ZRANB2	0	0	-0.139581	0.0565984	0.27959
SP4	PNPLA8	0	0	-0.575714	0.310642	0.279608
SP4	TNKS	1	1	-0.746834	0.243436	0.279636
SP4	USP25	1	1	0.676808	0.127589	0.279689
SP4	SPSB3	1	1	-0.207414	-0.118146	0.2797
SP4	SGSH	1	1	-0.853751	-0.164866	0.279731
SP4	BRMS1L	1	1	0.491668	0.0290573	0.279838
SP4	RRS1	0	0	1.20208	0.0806599	0.27991
SP4	CLCN7	0	0	0.148595	0.0233411	0.280007
SP4	SLC25A1	1	1	-0.143758	0.175059	0.280025
SP4	WDFY1	1	1	0.109166	0.250875	0.280056
SP4	ALDOA	1	1	1.09338	-0.314391	0.28015
SP4	RPL32	0	0	0.458657	-0.0557392	0.280159
SP4	LPCAT3	1	1	-0.382528	0.381975	0.28026
SP4	ZNF205	1	1	-0.267184	-0.137711	0.280326
SP4	ITPKC	1	1	-0.0716777	-0.18041	0.280336
SP4	GNG10	1	1	1.22769	0.195369	0.280429
SP4	SETMAR	1	1	-0.149706	-0.0881762	0.280532
SP4	PRR12	1	1	-0.952549	-0.0435357	0.280616
SP4	SPDYE3	0	0	-0.472343	0.244369	0.280659
SP4	ERGIC1	1	1	0.784792	0.116154	0.280677
SP4	MUTYH	1	1	0.073347	-0.286872	0.280758
SP4	KLHL22	1	1	-0.430633	-0.0107352	0.28086
SP4	TFDP2	1	1	-0.111044	0.105507	0.280886
SP4	RPS25	1	1	0.990154	0.149633	0.28093
SP4	CYB5D1	1	1	1.08863	0.3922	0.281035
SP4	NDUFS5	0	0	0.904448	-0.111496	0.281039
SP4	TMEM143	1	1	0.349201	-0.019591	0.281075
SP4	CCDC142	1	1	-0.310368	-0.058952	0.281134
SP4	SFXN4	1	1	0.621783	-0.172991	0.281179
SP4	SAMD1	1	1	0.0288703	-0.374875	0.281255
SP4	BZW2	1	1	1.58587	-0.0582402	0.28126
SP4	GGCT	0	0	0.487804	0.230597	0.28136
SP4	RBM3	1	1	0.791111	-0.345825	0.281365
SP4	MPND	1	1	0.637491	-0.234873	0.28137
SP4	C19orf25	1	1	0.0329656	0.135084	0.281477
SP4	PIK3CB	1	1	0.959679	-0.00579865	0.281482
SP4	RANBP6	0	0	-0.400819	-0.0738707	0.281496
SP4	CRLF3	1	1	-0.364373	-0.147111	0.281522
SP4	NDUFAF4	0	0	1.14853	0.128497	0.281538
SP4	CPNE1	1	1	1.14494	0.0189085	0.281571
SP4	B3GAT3	1	1	-1.42101	-0.0770947	0.281574
SP4	FBXL17	1	1	0.140051	0.287368	0.281607
SP4	TAGLN2	1	1	-0.0134888	-0.372876	0.281614
SP4	CALCOCO1	1	1	-0.440972	0.299387	0.281647
SP4	WDSUB1	1	1	-0.441742	0.0657798	0.281665
SP4	PLCG1	1	1	-1.01477	-0.0949418	0.281773
SP4	ZBTB44	1	1	-1.32273	-0.0582761	0.282075
SP4	TRADD	1	1	-0.494816	0.150061	0.282169
SP4	SSBP3	1	1	-0.187939	0.215092	0.282187
SP4	TELO2	1	1	0.719456	-0.10489	0.282222
SP4	WDR18	1	1	0.631664	-0.00387619	0.282239
SP4	NIPSNAP1	1	1	-0.448775	0.0728553	0.28228
SP4	ARL6IP1	1	1	0.158312	0.182148	0.28234
SP4	PDIA4	1	1	1.968	0.167904	0.28246
SP4	CARHSP1	1	1	-1.07937	-0.117637	0.282462
SP4	PIGN	1	1	1.21921	0.210054	0.282584
SP4	LYAR	0	0	1.64693	-0.013283	0.282585
SP4	ZNF555	1	1	-1.8551	0.135021	0.282626
SP4	GABPA	1	1	0.656138	0.18778	0.282637
SP4	SUOX	1	1	-0.621524	0.13413	0.282667
SP4	HSPB11	0	0	-0.189001	0.260809	0.28285
SP4	XIAP	1	1	-0.674286	0.209166	0.282875
SP4	GPI	1	1	1.31118	-0.100256	0.28288
SP4	NDUFA1	0	0	1.14529	-0.116852	0.282991
SP4	CRELD1	1	1	-0.124901	0.267622	0.283022
SP4	POLD4	1	1	-0.438352	-0.212233	0.283111
SP4	RPS8	1	1	0.479961	0.0524141	0.28312
SP4	MBD3	1	1	0.691717	0.178683	0.283142
SP4	NCK2	1	1	-0.940703	0.164815	0.283187
SP4	ULK1	1	1	0.400389	-0.0232655	0.283194
SP4	ZBTB7B	1	1	-1.21816	0.213925	0.283204
SP4	HEATR3	1	1	1.90047	0.437656	0.283299
SP4	ATG2B	0	0	0.305405	0.115231	0.283309
SP4	PHKA2	1	1	-0.73717	-0.163653	0.28331
SP4	SNRNP25	1	1	0.64595	0.0149937	0.283322
SP4	ZBTB43	1	1	-0.142391	0.226553	0.283336
SP4	GMIP	1	1	0.20109	-0.0173983	0.283381
SP4	RABL2A	1	1	-0.0427081	0.181808	0.283404
SP4	TANK	1	1	0.0310284	0.368854	0.283404
SP4	CHST12	1	1	0.933859	0.273511	0.283405
SP4	RPS5	1	1	0.815954	-0.220259	0.28341
SP4	THAP5	0	0	0.184982	0.227933	0.28356
SP4	ANAPC11	0	0	-0.64874	-0.244372	0.283577
SP4	SKA2	1	1	-1.0853	-0.0230035	0.283606
SP4	ANKRD52	1	1	0.45648	-0.262871	0.283653
SP4	TMEM81	0	0	-0.669996	-0.12637	0.283684
SP4	GAPDH	1	1	0.452274	-0.277584	0.283855
SP4	DGKZ	1	1	-0.45644	0.0654491	0.283936
SP4	BCL2L12	1	1	0.494331	0.315782	0.283959
SP4	GHDC	1	1	0.902539	0.0504645	0.284037
SP4	FBRSL1	1	1	0.163493	0.124808	0.284059
SP4	TBC1D2B	1	1	-1.15588	-0.224593	0.284064
SP4	TRIM23	0	0	0.197528	0.0860702	0.284078
SP4	IQSEC1	0	0	0.495664	-0.392524	0.284081
SP4	SMPD2	1	1	1.20925	-0.157691	0.284098
SP4	C14orf28	1	1	-1.14917	0.0911101	0.284213
SP4	SLC25A22	1	1	0.439311	0.224245	0.284268
SP4	MPHOSPH6	0	0	0.858697	0.0267858	0.284279
SP4	PPM1D	1	1	-0.268387	0.0498173	0.284371
SP4	TAF1C	1	1	0.109808	-0.157459	0.284423
SP4	MUT	0	0	0.21757	-0.00822369	0.284496
SP4	COX7B	0	0	0.810744	-0.0906403	0.284514
SP4	LYRM1	0	0	0.922219	0.23234	0.284635
SP4	RFFL	1	1	-0.816826	0.235132	0.284695
SP4	STAT2	1	1	0.0542576	0.12128	0.28471
SP4	CDCA4	1	1	0.136639	-0.229056	0.285024
SP4	ARL2	1	1	0.51126	-0.088533	0.285035
SP4	ANKRD13D	1	1	-0.490308	-0.359579	0.285048
SP4	CIB1	1	1	1.30346	-0.590364	0.285083
SP4	C22orf46	0	0	-0.31114	-0.0457685	0.285141
SP4	WDR4	0	0	0.720569	-0.0339773	0.285215
SP4	RPL23	1	1	0.914136	-0.0992487	0.285241
SP4	OMA1	0	0	0.000242988	0.244715	0.285249
SP4	EIF3E	0	0	0.9126	0.0813107	0.285262
SP4	PCNA	0	0	-0.0946545	-0.166564	0.285268
SP4	PSENEN	1	1	1.0551	0.276365	0.285481
SP4	MAP1S	1	1	-0.524455	0.186963	0.285537
SP4	GTF2IRD1	1	1	-1.98595	-0.211343	0.285578
SP4	FDXACB1	0	0	1.78752	0.0232741	0.285669
SP4	SLC48A1	1	1	0.530135	-0.24009	0.285706
SP4	NUBPL	0	0	0.508225	-0.0474304	0.285813
SP4	PTPN12	1	1	-0.620422	-0.0278065	0.285882
SP4	CHST14	1	1	-1.07539	-0.156248	0.286017
SP4	POP1	0	0	2.00037	-0.0350635	0.286043
SP4	ABHD14B	1	1	0.38884	-0.176999	0.286078
SP4	DHRS4	1	1	0.4666	-0.152553	0.286082
SP4	SLC25A13	1	1	1.18472	0.242404	0.28611
SP4	THAP3	1	1	0.369423	0.211545	0.286141
SP4	ATAD1	1	0	0.202194	0.260093	0.286232
SP4	TGIF1	1	0	-0.0243723	0.0940815	0.286235
SP4	DYNC2LI1	0	0	0.415621	0.246408	0.286408
SP4	BRCC3	1	1	0.46991	0.0479765	0.286512
SP4	FAM98B	1	1	0.553993	0.00271474	0.286577
SP4	INO80D	1	1	-1.9199	-0.0504592	0.286609
SP4	RPS10	0	0	0.836224	0.00588447	0.286622
SP4	UQCRQ	1	1	1.00069	0.0219405	0.286746
SP4	PDXK	1	1	0.146581	-0.458337	0.286776
SP4	CYLD	1	1	0.048835	0.108179	0.286781
SP4	LIMK1	1	1	-0.280616	0.144741	0.286782
SP4	ISOC2	1	1	1.41073	-0.299381	0.286963
SP4	SH3GLB2	1	1	-0.50602	0.0844469	0.286979
SP4	C8orf59	1	1	0.737834	0.102854	0.287002
SP4	NDUFB1	0	0	0.770417	-0.265355	0.287063
SP4	H2AFZ	1	1	0.724341	-0.11214	0.287113
SP4	SLC9A1	0	0	0.00523786	-0.301525	0.287146
SP4	NUDT2	1	0	0.0791349	-0.35683	0.287152
SP4	PRDX5	1	1	-0.157543	-0.164272	0.287175
SP4	MDC1	1	1	-1.91921	-0.0315498	0.287198
SP4	POLE4	1	1	-0.432515	-0.279426	0.287229
SP4	MIPEP	1	1	1.59969	0.4883	0.287244
SP4	C2orf76	0	0	1.26387	0.439648	0.287269
SP4	RPL13A	1	1	0.185534	0.0369249	0.287323
SP4	RRN3P3	1	1	0.192249	0.205641	0.287366
SP4	RRM1	1	1	0.103833	0.13319	0.287445
SP4	C17orf75	0	0	-0.346012	-0.0202903	0.287452
SP4	CTTNBP2NL	1	1	-0.565949	0.0719722	0.287455
SP4	MRPS30	1	1	0.463036	-0.206926	0.287511
SP4	MTFR1	0	0	0.772391	0.0784124	0.287531
SP4	IFT46	0	0	-0.0773153	-0.0379712	0.287609
SP4	RLF	1	1	0.00820557	0.101759	0.287717
SP4	PPP3CC	1	1	-0.397784	0.338661	0.287729
SP4	ZNF101	1	1	-0.149738	0.0369296	0.28777
SP4	IL17RC	1	1	0.130148	0.317202	0.287792
SP4	PHC3	1	1	-0.640505	0.028136	0.287946
SP4	POLR2J4	1	1	-1.20156	0.141399	0.288047
SP4	POLR2J4	1	1	-0.202444	0.141399	0.288047
SP4	SCRN3	1	1	-0.322625	-0.0985356	0.288131
SP4	UCHL5	0	0	0.937006	-0.0714974	0.288212
SP4	ZDHHC12	1	1	0.80127	-0.0351816	0.288319
SP4	CIRBP	1	1	-1.59236	0.0696438	0.28832
SP4	RBBP9	1	1	1.1213	0.472522	0.288321
SP4	PRMT3	1	1	1.46663	0.0840106	0.288335
SP4	LLGL1	1	1	-0.81479	0.21349	0.288342
SP4	RPS29	1	1	0.764096	-0.369306	0.288375
SP4	KLHDC4	1	1	0.208443	-0.172615	0.288389
SP4	RPLP1	0	0	0.603161	-0.209122	0.288457
SP4	EXT1	1	1	0.177895	0.138818	0.288465
SP4	C12orf45	1	1	0.62956	-0.205653	0.288478
SP4	APIP	1	1	-0.97403	-0.0338006	0.288617
SP4	ZNF554	0	0	0.0487135	0.246108	0.288644
SP4	DYNLL2	1	1	-0.267411	0.194595	0.288664
SP4	TNRC18	1	1	-0.595666	-0.107172	0.288747
SP4	FRS3	1	1	-2.24816	0.164471	0.288781
SP4	AMD1	1	1	0.621127	0.0703475	0.288908
SP4	NDUFAF2	0	0	0.760828	0.019397	0.289127
SP4	RPS12	1	0	0.715943	-0.0777481	0.289136
SP4	GRN	1	1	1.04261	0.218608	0.289155
SP4	NME1	0	0	1.64415	-0.108245	0.289221
SP4	MYBBP1A	1	1	1.33691	0.185425	0.289383
SP4	ARMC1	0	0	0.861398	0.0162792	0.28939
SP4	XRCC4	1	0	0.26112	0.152394	0.289473
SP4	C7orf50	1	1	-0.0832564	0.181879	0.28952
SP4	TTLL11	1	1	1.17356	0.12122	0.28954
SP4	ZNF45	1	1	-0.643409	0.0442492	0.289556
SP4	TRMT61A	1	1	1.35388	0.065126	0.289674
SP4	MRPL54	0	0	0.280085	-0.158989	0.289832
SP4	WDR13	1	1	-0.324973	-0.138938	0.289836
SP4	SP3	1	1	-1.2887	0.12381	0.289902
SP4	TRIM21	1	1	0.879183	0.213741	0.289918
SP4	ZNF562	1	1	-0.356759	0.103212	0.289938
SP4	ZNF778	0	0	1.10452	-0.324707	0.290349
SP4	HAUS1	0	0	0.233655	-0.0141972	0.290503
SP4	ZNF32	1	1	0.615683	-0.187851	0.290591
SP4	PGP	1	1	0.719315	0.0317888	0.290604
SP4	FNIP1	1	1	-1.12313	-0.106661	0.290654
SP4	SPHK2	1	1	0.752413	-0.0453109	0.290823
SP4	SEL1L	1	1	-0.0271033	0.127422	0.290976
SP4	CAPN10	1	1	-0.915905	0.0523402	0.290987
SP4	HGSNAT	1	1	-1.22353	0.249977	0.29103
SP4	POLR2A	0	0	-0.587624	-0.0830658	0.291074
SP4	METTL14	1	1	-0.136559	0.258484	0.291082
SP4	ZNF628	0	0	-0.150161	0.265549	0.291092
SP4	RPL29	1	1	0.467596	0.0438189	0.291107
SP4	CHD1	0	0	-0.449982	0.117654	0.29112
SP4	HAUS8	1	1	0.0037893	-0.171559	0.291144
SP4	DVL1	1	1	0.062411	-0.100186	0.291157
SP4	ADNP	0	0	-0.194708	0.165595	0.291167
SP4	RNF138	0	0	0.331731	0.194658	0.291383
SP4	NLRX1	0	0	-0.00402328	-0.262535	0.291521
SP4	ERC1	0	0	0.0011056	0.270516	0.291549
SP4	C11orf49	1	1	-0.331304	0.27393	0.291624
SP4	KLF16	1	1	0.0909848	0.0281876	0.291643
SP4	HIGD1A	1	1	1.03556	0.226549	0.29176
SP4	KDM3A	1	1	-0.161766	0.00428401	0.291767
SP4	DDT	0	0	1.10766	-0.0897955	0.291795
SP4	ATP13A2	1	1	0.333539	0.0598358	0.291854
SP4	ILVBL	1	1	-0.348246	-0.148607	0.291871
SP4	NUDCD1	1	1	1.35421	0.0738942	0.291881
SP4	THAP9	1	1	-0.676958	0.246311	0.291916
SP4	RPL31	0	0	0.429928	-0.140706	0.292065
SP4	DCAKD	1	1	-0.496914	0.0904337	0.292241
SP4	SERGEF	1	1	0.426022	-0.206034	0.292369
SP4	NAA16	1	0	-0.337744	0.0783674	0.292408
SP4	THOC3	0	0	0.255351	-0.00297993	0.292501
SP4	NCOR2	1	1	-0.872348	-0.25194	0.292503
SP4	CBX4	1	1	-1.55222	0.37284	0.292513
SP4	TRRAP	1	1	0.258146	0.0803661	0.292528
SP4	SLC35C1	1	1	1.60807	0.0985935	0.292585
SP4	PFAS	0	0	1.12665	0.00276841	0.292607
SP4	TMEM175	0	0	-0.362459	0.179488	0.292622
SP4	RPS24	1	1	0.653557	0.022601	0.292704
SP4	CDKN2AIP	1	1	-0.0478812	0.195293	0.292712
SP4	MKNK2	1	1	0.177146	-0.0281158	0.292844
SP4	PCGF5	1	1	0.549708	0.166033	0.292874
SP4	IRAK1	1	1	0.967515	-0.121535	0.292901
SP4	PEMT	1	1	0.116322	0.209499	0.292969
SP4	RPS3	0	0	0.293699	-0.012635	0.293013
SP4	CXorf38	1	1	-0.191644	0.0673802	0.293267
SP4	TPM4	1	1	-0.287355	-0.00553077	0.293271
SP4	TFAP4	1	1	-0.751412	-0.223872	0.293402
SP4	RPS7	1	1	0.802354	0.0974274	0.293455
SP4	RPL37A	0	0	0.473804	0.0080436	0.293555
SP4	SNX8	0	0	-0.0919244	-0.599401	0.293579
SP4	ZBTB6	1	1	0.192022	0.00661464	0.293632
SP4	COMMD8	1	1	-0.0711106	0.00177058	0.29372
SP4	PYROXD1	1	1	-0.63516	0.132942	0.293763
SP4	CPNE3	0	0	2.0509	0.1238	0.293892
SP4	HERPUD1	1	1	1.42313	0.217636	0.293963
SP4	DGKQ	0	0	0.729923	-0.165592	0.293967
SP4	RPL18	1	1	0.311293	-0.0383135	0.293977
SP4	KDM6B	1	1	-0.550188	0.0316073	0.294082
SP4	ERMAP	0	0	-1.06048	0.149138	0.294112
SP4	FKBP9	1	1	0.163798	0.350087	0.294153
SP4	FOXO3	1	1	-0.753305	0.139144	0.294173
SP4	ARRB2	1	1	-1.2969	-0.106646	0.294191
SP4	NBN	0	0	0.462986	0.134375	0.294248
SP4	RPS20	0	0	0.561493	0.015765	0.294252
SP4	ZNF33A	1	1	-1.56225	0.207023	0.294343
SP4	RSBN1L	1	1	-0.237887	0.0914556	0.294427
SP4	PRKCD	1	1	-0.430093	0.187379	0.294763
SP4	NCK1	1	1	0.0558945	0.119318	0.294774
SP4	PGM3	1	0	0.51946	0.00343825	0.294863
SP4	MSH6	0	0	-0.719	-0.104981	0.294873
SP4	MRPL12	0	0	1.3796	0.269839	0.294887
SP4	SPEN	1	1	0.0259698	0.0249266	0.294894
SP4	NDUFS6	0	0	0.303112	-0.0810516	0.29495
SP4	APPL2	1	1	-0.676915	-0.149437	0.295135
SP4	EPM2A	0	0	-1.56589	0.0922522	0.29517
SP4	ZYX	1	1	-0.132752	-0.036552	0.295237
SP4	CRY1	1	1	0.231343	0.274941	0.295267
SP4	NDUFA13	0	0	-0.0882025	-0.294586	0.295294
SP4	TMEM42	1	1	-1.42042	0.10035	0.295376
SP4	RABEP2	1	1	0.857009	0.198672	0.295403
SP4	TMEM102	1	1	0.709504	0.495225	0.295594
SP4	FAM131A	1	1	-1.15465	0.177178	0.295692
SP4	RPL27A	1	1	0.655882	0.0729463	0.295761
SP4	RPL38	1	1	0.651868	-0.214224	0.295814
SP4	SDCBP	1	1	0.39227	0.412242	0.295889
SP4	FANCC	1	1	-0.406821	-0.0897137	0.295925
SP4	LYRM7	1	1	-0.53248	0.215065	0.295961
SP4	RBM7	0	0	0.379436	0.0193717	0.29605
SP4	MTHFR	0	0	-0.886815	-0.059106	0.296099
SP4	SLC25A16	1	1	-0.0170832	-0.179546	0.296183
SP4	WDR3	1	1	1.36577	0.0131033	0.296219
SP4	ZNF189	1	1	0.162968	0.435638	0.296271
SP4	CDK2AP2	1	1	-0.309285	-0.0695887	0.296282
SP4	RPL26	1	1	0.298111	-0.0117192	0.296308
SP4	ZNF184	1	1	-0.169347	0.115694	0.296327
SP4	PTPDC1	0	0	-0.252963	-0.0969782	0.296391
SP4	RNASEH2C	1	1	0.539256	0.0645821	0.296431
SP4	ZNF337	1	1	-2.1052	0.085063	0.296597
SP4	FBXO10	0	0	0.110898	0.306166	0.296689
SP4	NDE1	0	0	-0.473927	-0.0939314	0.296705
SP4	TIMM13	1	1	1.46349	0.0198136	0.296705
SP4	ARID1A	1	1	-0.617284	0.0242966	0.29672
SP4	CDR2	0	0	0.24941	-0.0474184	0.296739
SP4	TXNDC17	0	0	1.3309	-0.0100102	0.296804
SP4	TIPIN	0	0	0.0461574	-0.313384	0.296929
SP4	RPL7	1	1	0.723344	-0.0209068	0.296959
SP4	LIG1	1	1	-0.931396	-0.0111005	0.297021
SP4	ALDH16A1	1	1	1.3758	0.363425	0.297047
SP4	POLR2L	1	1	0.959921	-0.161995	0.29712
SP4	RAB43	1	1	1.3467	-0.019757	0.297237
SP4	XKR8	0	0	-0.305244	0.241417	0.297336
SP4	PPP1R13B	1	1	-0.0772981	0.0774987	0.297407
SP4	RPL27	1	1	0.769916	-0.00355847	0.297438
SP4	ZNF575	0	0	-0.6531	-0.129323	0.29749
SP4	ITSN1	1	1	-0.27755	0.107799	0.297538
SP4	CEP250	1	1	-0.58236	-0.402545	0.297636
SP4	TWF1	1	1	1.35755	0.104564	0.297679
SP4	MASTL	0	0	-0.776787	0.0876036	0.29772
SP4	PRKCI	1	1	-0.713099	0.33682	0.297784
SP4	DDB2	1	1	-1.17	-0.465556	0.297985
SP4	PUS7	1	1	0.39068	-0.0256786	0.298006
SP4	C16orf87	1	1	0.259887	0.284171	0.298099
SP4	NIPSNAP3A	1	1	1.22099	0.14895	0.298179
SP4	KCTD13	0	0	0.218026	0.22152	0.298223
SP4	ROGDI	1	1	-0.877128	0.282903	0.298268
SP4	ALKBH2	1	1	0.188503	0.0358905	0.298342
SP4	MVK	0	0	0.199915	0.106595	0.29836
SP4	GBAP1	1	1	-0.590585	-0.061722	0.2984
SP4	FPGT	0	0	0.587913	0.160345	0.298402
SP4	AVL9	1	1	-0.68788	-0.15382	0.298479
SP4	ZNF267	1	1	0.223257	-0.0353853	0.29849
SP4	DHRS12	1	1	-0.234763	0.0132629	0.298493
SP4	CRELD2	0	0	2.2812	0.218502	0.298508
SP4	CCDC92	1	1	-0.816198	0.184749	0.298592
SP4	ZSCAN5A	0	0	0.920597	0.169038	0.298725
SP4	TAF1B	1	1	-0.893387	-0.0530496	0.298767
SP4	WDR60	1	1	0.0892072	0.122093	0.298836
SP4	PPIP5K1	1	1	-1.5233	0.188447	0.298848
SP4	MAST3	1	1	-0.122316	-0.0165933	0.29893
SP4	FECH	1	1	1.6335	0.113375	0.298931
SP4	SNX21	1	1	0.252521	0.0107667	0.298936
SP4	SMPD1	1	1	1.2478	0.144048	0.2991
SP4	VRK1	1	1	0.846294	0.44047	0.29927
SP4	RPL8	1	1	0.114383	-0.0296842	0.299448
SP4	ZCCHC2	1	1	-0.0273925	-0.158371	0.299484
SP4	PLBD2	1	1	1.51169	0.0406845	0.299521
SP4	ZNF436	0	0	-0.678292	0.348932	0.299914
SP4	YEATS4	1	1	-0.42002	0.152987	0.299927
SP4	SPTLC2	1	1	-0.185491	-0.283871	0.299959
SP4	PLOD3	0	0	0.82997	-0.315393	0.299964
SP4	GALNS	1	1	0.00541971	0.0447409	0.299998
SP4	BBS1	1	1	0.0397927	0.303133	0.300024
SP4	COMT	0	0	0.212744	-0.373265	0.300046
SP4	MFSD10	1	1	-0.864951	0.257954	0.300092
SP4	SIX5	1	1	0.24943	-0.0425768	0.300309
SP4	ZMYM5	1	1	-1.03784	0.145563	0.30031
SP4	QPCTL	0	0	1.80793	0.225918	0.300324
SP4	DNASE1L1	1	1	0.810837	-0.193824	0.300563
SP4	TMEM8A	0	0	-1.04325	0.151525	0.300607
SP4	RAB33B	1	1	-0.240766	-0.085142	0.300727
SP4	COMMD10	0	0	0.228578	0.31001	0.300747
SP4	LRRC8A	1	1	0.00276952	-0.026993	0.300782
SP4	AGA	1	1	0.159052	0.117735	0.300937
SP4	BCL9L	1	1	-0.869679	-0.342588	0.300984
SP4	BTG1	1	1	0.0997382	-0.190044	0.301007
SP4	MORC3	1	1	-1.22366	-0.011605	0.301032
SP4	AURKAIP1	1	0	1.14426	0.0780503	0.301059
SP4	KAT2A	0	0	0.162383	0.0433705	0.30107
SP4	FDFT1	0	0	0.725164	0.184302	0.301142
SP4	RAD9A	1	1	-0.363337	-0.0564174	0.301234
SP4	VAT1	1	1	0.691501	-0.130636	0.301234
SP4	NEK4	1	1	-0.681467	-0.139729	0.301244
SP4	NENF	1	1	-0.00549582	-0.0361506	0.30128
SP4	PBRM1	0	0	-0.904849	-0.108507	0.301302
SP4	KPTN	1	1	-0.236474	-0.347647	0.301323
SP4	PFDN4	1	1	1.02442	-0.0970991	0.301351
SP4	RAD18	1	1	0.106824	0.415607	0.301862
SP4	TCEAL4	0	0	0.558337	0.0784315	0.301924
SP4	OSGIN2	1	1	0.783355	0.116359	0.302106
SP4	IQCE	0	0	0.488903	-0.28923	0.302268
SP4	CYB5D2	1	1	0.497921	0.22199	0.302344
SP4	SLC44A1	1	1	-1.31149	0.00269486	0.302354
SP4	TRIP10	1	1	0.586642	-0.222056	0.302389
SP4	DTX2	1	1	-0.230869	0.0115011	0.302426
SP4	GIGYF1	1	1	-1.90629	-0.321544	0.302449
SP4	SMCR8	0	0	-0.699404	-0.257293	0.302468
SP4	PNPLA2	1	1	0.711676	0.183176	0.302508
SP4	PBXIP1	1	1	0.0803502	0.268211	0.302772
SP4	COX5B	1	1	0.729599	0.116454	0.302915
SP4	SLC24A1	0	0	-0.299641	-0.0769136	0.303015
SP4	NCAPD2	1	1	0.127921	-0.205499	0.303033
SP4	POLR1A	1	1	0.462451	-0.281003	0.303129
SP4	HPRT1	1	1	0.602294	-0.031875	0.303161
SP4	MAGED2	1	1	0.149188	0.224876	0.303233
SP4	SYNGR2	1	1	0.460221	0.112329	0.303269
SP4	SMC5	0	0	-0.644246	0.0468788	0.303273
SP4	FOXP4	1	1	-0.102781	0.0866788	0.303439
SP4	IMPA1	1	1	0.665254	0.427231	0.3035
SP4	PRDX1	1	1	1.83947	-0.18521	0.303504
SP4	HCFC2	1	1	-0.87399	0.171859	0.303546
SP4	DOCK6	1	1	-1.80284	-0.46553	0.303629
SP4	MBTPS2	0	0	0.703271	-0.385382	0.303659
SP4	GABPB2	1	1	-1.79102	-0.343905	0.303711
SP4	CTDSPL	1	1	0.773259	-0.167268	0.303769
SP4	PIM3	1	1	-0.305349	-0.319267	0.30398
SP4	E2F3	1	1	-0.225939	0.116222	0.304222
SP4	NMRAL1	0	0	2.59464	-0.0501767	0.304244
SP4	RIPK2	0	0	0.908794	0.122867	0.304259
SP4	EFR3A	1	1	0.463429	0.180164	0.304287
SP4	DOT1L	1	1	-1.13263	-0.234092	0.304591
SP4	DOHH	0	0	0.455808	0.257568	0.304635
SP4	BMPR2	1	1	0.131391	-0.145127	0.30469
SP4	DBI	1	1	2.38537	-0.085274	0.304747
SP4	TRMT2B	1	1	-0.0681876	-0.0501423	0.304793
SP4	GAS2L1	1	1	-0.113653	-0.326926	0.304821
SP4	RFX7	1	1	-0.181565	-0.0605094	0.30489
SP4	SBF1	1	1	-0.0151316	-0.111205	0.304903
SP4	ATAD2B	0	0	-0.536426	0.0406706	0.304922
SP4	PJA2	1	1	-1.23004	0.161721	0.304968
SP4	SURF2	0	0	0.676062	-0.404031	0.305002
SP4	CASP8	1	1	0.748181	0.207209	0.305066
SP4	RPL24	0	0	0.805006	0.0441422	0.305233
SP4	ZNF20	1	1	0.0917736	0.207127	0.305457
SP4	LARP1B	1	1	0.499773	0.201897	0.305457
SP4	RPS3A	0	0	0.762507	0.0611929	0.305457
SP4	LUC7L3	1	1	-0.975244	0.252305	0.305505
SP4	LDHA	1	1	1.89269	-0.28635	0.305684
SP4	PHTF1	1	1	0.263528	0.270299	0.305781
SP4	GLA	0	0	2.69304	0.115032	0.305815
SP4	NRL	1	1	-0.26778	-0.00686202	0.305824
SP4	RPS2	1	1	0.555154	-0.0392059	0.305865
SP4	CNPY4	0	0	0.716871	-0.0382028	0.306001
SP4	SMAD5	1	1	-0.167145	0.0716734	0.306017
SP4	PDSS1	1	1	1.50263	-0.0869774	0.30606
SP4	TRAK2	1	1	1.21114	0.175454	0.306127
SP4	PSMG4	1	1	-0.401493	-0.0328273	0.306137
SP4	LSS	1	1	-0.449394	-0.0833169	0.306181
SP4	FBXO4	1	1	1.67812	0.241143	0.306292
SP4	ZNF580	1	1	-0.538077	0.154754	0.30637
SP4	RPL12	0	0	0.764696	0.0758102	0.306373
SP4	TRIM62	1	1	0.704043	0.390173	0.306495
SP4	MED12	1	1	-0.680501	-0.186617	0.306539
SP4	TARSL2	1	1	1.68263	-0.141287	0.306605
SP4	IQCB1	1	1	0.212785	0.293324	0.306765
SP4	GUSBP1	1	1	0.277383	-0.253444	0.306775
SP4	PLAGL2	1	1	0.185342	0.292682	0.306779
SP4	PDK2	1	1	0.607958	0.321055	0.306779
SP4	FHOD1	1	1	0.130515	-0.266322	0.306822
SP4	ATOX1	0	0	1.14657	0.00746742	0.306823
SP4	HINT2	1	1	0.597575	-0.017714	0.306919
SP4	SLC44A2	1	1	-1.02605	-0.211714	0.306939
SP4	GPX4	1	1	0.987128	-0.216365	0.306964
SP4	H1FX	0	0	0.28759	-0.177026	0.307
SP4	DICER1	0	0	0.234563	-0.0106231	0.307091
SP4	SPATA2L	1	1	0.380998	-0.0738696	0.307158
SP4	SPPL2B	1	1	-0.277832	0.0213075	0.307207
SP4	PHF11	1	1	-2.21176	0.0408457	0.307242
SP4	RETSAT	1	1	0.656039	-0.103631	0.307426
SP4	NIN	1	1	-0.156076	-0.0429795	0.307558
SP4	RSF1	1	1	-1.37011	0.300267	0.307782
SP4	TAPBP	1	1	0.128593	0.0332975	0.307794
SP4	ZNF517	1	1	-0.513592	0.00587404	0.307847
SP4	UBXN8	0	0	1.32897	0.49172	0.307876
SP4	RXRA	1	1	-0.318925	-0.270869	0.307924
SP4	RGS12	1	1	-1.56799	-0.388331	0.307926
SP4	ZNF333	1	1	-2.56562	0.139774	0.307994
SP4	ERCC4	0	0	0.178204	0.178792	0.308038
SP4	SRR	1	1	-0.65143	0.108855	0.308125
SP4	ZFAND2A	1	1	0.656523	0.307225	0.308228
SP4	AFF4	0	0	-0.380091	0.235844	0.308267
SP4	DYRK2	1	1	-0.0177569	0.0294351	0.308333
SP4	SNAPC1	1	1	-0.0114521	-0.124543	0.308457
SP4	ARHGAP21	1	1	-0.247057	-0.352368	0.308568
SP4	C20orf27	1	1	0.965718	-0.359662	0.308583
SP4	CCDC7	0	0	-0.799781	0.0916262	0.308639
SP4	SESN2	1	1	0.81115	-0.115368	0.308657
SP4	FAM122B	0	0	-0.783988	0.308428	0.308662
SP4	TRIM5	0	0	0.848678	0.535914	0.308741
SP4	CLDN12	0	0	-0.0157116	-0.180531	0.30876
SP4	TCEANC	1	1	-0.605102	0.269831	0.308838
SP4	SEC23A	0	0	0.079634	-0.0190024	0.308898
SP4	CD151	1	1	-0.80932	-0.194029	0.308924
SP4	DET1	1	1	-1.74979	-0.156491	0.308958
SP4	SLC11A2	1	1	-0.125529	-0.301931	0.309014
SP4	DARS2	1	1	1.4409	-0.45746	0.309099
SP4	SOCS6	1	1	0.053783	0.0474746	0.309145
SP4	GSTO1	0	0	0.799821	0.0576807	0.309307
SP4	KLHL26	1	1	0.234414	0.221344	0.309314
SP4	UNKL	1	1	0.252532	-0.331346	0.309439
SP4	QTRT1	1	1	0.0526004	-0.22676	0.309519
SP4	ZNF654	0	0	0.0637043	0.247285	0.309595
SP4	ZNF235	0	0	-0.19774	-0.128861	0.309622
SP4	SPATA24	1	1	-1.86723	-0.207372	0.309687
SP4	RPL37	1	1	0.542471	-0.138747	0.309789
SP4	TIGD5	1	1	0.689544	-0.0667848	0.309894
SP4	RPL34	1	1	0.807185	-0.0321247	0.309964
SP4	RBMS2	1	1	-0.507725	0.00560868	0.310118
SP4	PRPF39	1	1	-0.805753	0.123996	0.310182
SP4	STAG3L4	1	1	0.2472	0.0740251	0.310425
SP4	RPLP2	1	1	0.632092	-0.0576565	0.310598
SP4	ESRP2	0	0	1.37444	0.0188776	0.310604
SP4	NEU1	1	1	0.732948	-0.0241326	0.310625
SP4	TTC33	1	1	0.0122678	0.181705	0.310708
SP4	PIBF1	1	1	0.227183	-0.147868	0.310746
SP4	C19orf24	1	1	0.675926	-0.129646	0.310771
SP4	WWP1	1	1	0.954836	0.33634	0.310957
SP4	ASL	1	1	1.32414	-0.20402	0.310967
SP4	IKZF4	1	1	-0.501662	0.358103	0.311041
SP4	TRMT11	1	1	0.0626962	0.0447165	0.311173
SP4	ASB13	1	1	0.467736	-0.192922	0.311203
SP4	ECHDC1	1	1	0.577541	0.393632	0.311227
SP4	UBN2	0	0	-0.572638	0.00324565	0.31124
SP4	ZC3H13	0	0	-0.295785	0.159648	0.311322
SP4	LITAF	0	0	-0.0018	0.165456	0.311454
SP4	RTKN	1	1	0.683716	-0.0773394	0.311455
SP4	PVR	1	1	-0.793241	-0.171256	0.311531
SP4	ZNF524	1	1	-0.925331	-0.122547	0.311676
SP4	RPP40	1	1	1.42599	0.209626	0.311679
SP4	IFNGR1	1	1	-0.265647	0.305992	0.311787
SP4	TPCN1	0	0	1.15431	-0.417048	0.311875
SP4	ZNF548	0	0	-0.978825	0.109271	0.311938
SP4	TMBIM1	1	1	-0.0191875	-0.188434	0.31204
SP4	DONSON	1	1	-0.884773	0.0413048	0.312209
SP4	MAD2L2	1	1	-0.547039	0.127613	0.312224
SP4	ZNF276	0	0	0.0272794	-0.105427	0.312235
SP4	TMEM187	0	0	-0.744848	-0.236637	0.312264
SP4	NPAT	1	1	-0.479817	0.0190356	0.312279
SP4	CRTC1	1	1	-1.19132	0.26435	0.312416
SP4	SMG1	1	1	-1.4848	0.0115893	0.312425
SP4	ZNF274	1	1	-0.564647	0.0647494	0.312484
SP4	LSM7	0	0	0.450724	-0.0434418	0.312607
SP4	UPF3B	1	1	-0.22248	0.31909	0.312667
SP4	ZNF688	0	0	0.758594	-0.0289307	0.312713
SP4	GALNT1	1	1	1.80347	0.113974	0.312741
SP4	IDI1	1	1	0.631608	0.0580395	0.312866
SP4	TMEM205	1	1	0.727657	0.100187	0.312987
SP4	ANKRD46	1	1	1.67863	0.170374	0.313094
SP4	ATP1A1	1	1	0.575125	0.182077	0.313114
SP4	RRAGB	1	1	0.598933	0.315118	0.313176
SP4	NDUFB7	1	1	0.854156	-0.247286	0.313227
SP4	TAF1D	0	0	0.341983	0.21348	0.31343
SP4	ITGAE	0	0	0.853447	0.138521	0.313438
SP4	SCO2	1	1	1.82898	-0.296541	0.313523
SP4	B3GNT2	1	1	-0.146496	0.415439	0.313533
SP4	PLOD1	1	1	1.35422	0.246311	0.313609
SP4	ADAM15	1	1	0.295137	0.0560733	0.31368
SP4	FBXW9	1	1	0.533545	0.104848	0.313834
SP4	LMAN1	1	1	0.797714	0.239102	0.313978
SP4	TRIM38	0	0	-0.132522	0.448191	0.313994
SP4	FAM111A	1	1	-0.772979	0.251817	0.31409
SP4	TTLL1	1	1	-1.84541	-0.203017	0.31412
SP4	FAM110A	1	1	-0.858769	-0.0286248	0.314139
SP4	C17orf58	0	0	0.738991	-0.0694285	0.314189
SP4	FAM172A	1	1	-0.199583	0.0925083	0.314261
SP4	KDM5B	1	1	0.280458	0.0983995	0.314313
SP4	TPST2	1	1	1.38805	0.380669	0.31438
SP4	TUBGCP6	1	1	0.103196	0.0190952	0.314417
SP4	SIPA1	1	1	0.11233	-0.175363	0.314466
SP4	SMC3	1	1	-0.694687	-0.190435	0.314572
SP4	RPS15	0	0	0.456203	-0.0494639	0.314724
SP4	CTDSPL2	1	1	-0.305494	0.00974679	0.314813
SP4	SLC25A15	1	1	0.491796	-0.113749	0.314884
SP4	KBTBD3	1	1	-0.239548	0.213893	0.314986
SP4	SERTAD1	1	1	-0.089	-0.342665	0.315056
SP4	SLC25A20	1	1	0.179946	0.140915	0.315223
SP4	ENOSF1	0	0	-0.358479	0.436954	0.315253
SP4	EML2	1	1	-0.260676	-0.500903	0.315404
SP4	ZFP41	1	1	-0.309756	-0.106842	0.315482
SP4	SFXN1	0	0	0.865661	-0.103177	0.315514
SP4	POLA1	1	1	-0.411261	0.147343	0.315584
SP4	RFC4	0	0	-0.549959	-0.0831949	0.315725
SP4	PNKD	1	1	0.024068	-0.0947431	0.315747
SP4	MMACHC	0	0	0.828453	0.158635	0.315823
SP4	PPP1R14B	1	1	-0.0173067	-0.347724	0.315833
SP4	EXOSC4	1	1	1.41269	-0.0583455	0.31584
SP4	SSBP4	1	1	0.0313582	0.236821	0.315855
SP4	CBLB	1	1	0.224442	0.278095	0.31586
SP4	ZNF138	0	0	0.0611652	0.123627	0.315933
SP4	NFXL1	0	0	0.432473	-0.0416477	0.315954
SP4	RPL35	1	1	0.797194	-0.127704	0.315979
SP4	DPCD	1	1	0.962907	-0.324273	0.316086
SP4	RPS18	1	1	0.424087	-0.0767941	0.316096
SP4	NINJ1	1	1	-0.388852	-0.102771	0.316132
SP4	MAN2A2	1	1	0.0724347	-0.0215216	0.316198
SP4	CENPN	1	1	0.297433	0.480644	0.316293
SP4	SP100	1	1	1.38474	0.316628	0.316315
SP4	TMEM80	0	0	0.0659555	0.361429	0.316438
SP4	CBL	1	1	-0.502973	0.136349	0.316592
SP4	LRTOMT	0	0	-0.00114893	0.00887176	0.316601
SP4	NEDD1	1	1	0.079657	0.0587291	0.316652
SP4	LMNB2	1	1	-0.0362347	0.0406005	0.316725
SP4	MSRB2	1	1	-0.079454	0.0354075	0.316774
SP4	ZNF33B	1	1	-1.12902	-0.133519	0.316812
SP4	SNN	1	1	-1.47098	-0.0403843	0.316833
SP4	CLEC2D	0	0	-1.82614	-0.191712	0.316853
SP4	EFNA4	1	1	1.58638	0.129466	0.316854
SP4	KIAA2026	1	1	-1.29878	0.212939	0.317032
SP4	AGTRAP	1	1	0.19714	-0.1419	0.317076
SP4	UACA	1	1	-0.248872	-0.419154	0.317139
SP4	SUPT3H	1	1	-1.42982	0.067396	0.317171
SP4	ZNF70	1	1	-1.09059	-0.111036	0.317317
SP4	ZNF770	0	0	0.217217	0.236019	0.317335
SP4	VCL	1	1	-0.300891	0.290035	0.31743
SP4	MAP4K2	1	1	0.103066	0.0838178	0.317453
SP4	SERTAD2	1	1	-0.724936	0.460468	0.317572
SP4	TMEM164	1	1	0.257974	0.0682255	0.317625
SP4	CCDC61	1	1	0.101738	-0.107111	0.31764
SP4	ZNF684	0	0	-0.211307	0.237591	0.317713
SP4	LRRC27	1	1	0.462282	-0.417412	0.317789
SP4	PELI3	0	0	-1.39683	-0.106312	0.31786
SP4	CCHCR1	0	0	-0.774564	-0.0329185	0.317867
SP4	NT5C	1	1	-0.351304	0.234952	0.318072
SP4	CHORDC1	1	1	1.1951	-0.089392	0.318114
SP4	PPP3CA	1	1	0.122176	0.458077	0.318142
SP4	KLF11	1	1	-1.38227	-0.0964087	0.318295
SP4	PCYT2	1	1	1.71425	-0.0285291	0.318312
SP4	SQSTM1	1	1	0.563423	-0.148397	0.318433
SP4	RPS21	1	1	0.847696	-0.220157	0.318593
SP4	IDS	1	1	0.509008	0.220272	0.318709
SP4	MEX3D	1	1	-0.769716	0.0959414	0.318847
SP4	PHPT1	1	1	-1.50009	0.111543	0.318868
SP4	NAB2	1	1	-0.82534	-0.0208028	0.318904
SP4	MCCC1	0	0	0.701113	-0.0874532	0.319064
SP4	LZTFL1	0	0	0.850686	0.142992	0.319064
SP4	SPATS2L	1	1	0.154338	-0.0248467	0.319184
SP4	PGAP3	1	1	0.8087	0.114474	0.319552
SP4	ABHD4	1	1	-0.872264	0.297012	0.319579
SP4	EFHD2	1	1	0.198784	0.0494364	0.319728
SP4	RPL36	1	1	0.503753	-0.111079	0.319762
SP4	KLHL21	0	0	0.458774	-0.115198	0.319822
SP4	PNP	1	0	0.771977	-0.225183	0.319829
SP4	LCORL	1	1	-0.420584	-0.453617	0.31983
SP4	TPCN2	1	1	0.0467646	0.0851034	0.319864
SP4	OTUD1	1	1	0.0692066	-0.233913	0.319893
SP4	PRPF40B	0	0	-0.485841	0.0446738	0.31992
SP4	MAP3K10	1	1	-1.49471	0.146516	0.319947
SP4	CCNG1	0	0	0.025867	0.37803	0.319993
SP4	CCNL1	1	1	-0.772095	0.0513744	0.320001
SP4	MCM6	1	1	0.139987	-0.20641	0.320395
SP4	ALKBH7	1	1	0.644133	0.368766	0.320516
SP4	ABHD15	1	1	0.616233	-0.25957	0.320689
SP4	IMPACT	1	1	0.603375	0.0347075	0.320692
SP4	MALT1	1	1	0.0933906	0.365612	0.320723
SP4	TMEM106C	1	1	-0.313972	-0.0995971	0.320727
SP4	TIGD2	0	0	-0.204184	-0.252667	0.32076
SP4	YDJC	1	1	0.548611	0.202275	0.320871
SP4	ZNF449	1	1	-1.03731	0.396349	0.321023
SP4	STAG2	1	1	0.025969	0.028124	0.321066
SP4	SYNJ1	1	1	-1.31517	-0.163844	0.321147
SP4	EXD3	1	1	-1.77521	-0.192417	0.321376
SP4	PLEKHF2	1	1	-0.112175	-0.089288	0.321404
SP4	MDM4	0	0	-1.84204	-0.222042	0.321776
SP4	H6PD	1	1	-1.87004	-0.34539	0.321792
SP4	FBXO48	0	0	-1.10417	0.216405	0.32185
SP4	C1orf56	0	0	-0.00364201	-0.0125812	0.32186
SP4	NFKB2	1	1	-1.2519	-0.310846	0.321931
SP4	SPATA7	0	0	0.327244	0.0939351	0.321955
SP4	ZFC3H1	0	0	-0.639977	-0.0221155	0.322229
SP4	TMED5	1	1	1.26446	0.292558	0.322315
SP4	ZNF624	1	1	-0.0207222	-0.169216	0.322494
SP4	CDK10	0	0	-0.529123	0.067517	0.322504
SP4	PDIA5	1	1	0.190787	0.641925	0.322594
SP4	SLC12A4	1	1	-1.4347	-0.190896	0.322637
SP4	MIB1	0	0	-0.707007	0.0870776	0.322641
SP4	IDH2	1	1	0.315806	-0.343793	0.32278
SP4	RPL28	0	0	0.446742	-0.261449	0.322783
SP4	EBPL	1	1	1.32868	-0.0159917	0.322856
SP4	DCP1B	1	1	-1.32247	0.0760344	0.322867
SP4	NFKBIA	1	1	-0.766545	-0.380632	0.322933
SP4	PUSL1	1	1	0.0144605	-0.299403	0.322966
SP4	ZBTB47	0	0	-0.445149	0.181411	0.323054
SP4	RGS19	1	1	0.733954	-0.0448595	0.323069
SP4	MAPK6	0	0	0.53843	-0.155454	0.32307
SP4	TSPAN9	1	1	0.929071	-0.107032	0.323118
SP4	HCFC1R1	1	1	-0.239158	-0.107368	0.323226
SP4	QSER1	1	1	-0.00801843	0.271325	0.323269
SP4	TBC1D24	1	1	0.00515767	-0.293833	0.323458
SP4	B9D2	1	1	0.086255	-0.427936	0.323479
SP4	SRC	1	1	-0.590522	0.146255	0.323609
SP4	GM2A	1	1	0.860779	0.041315	0.323679
SP4	RABAC1	1	1	1.53604	0.138041	0.323705
SP4	RNF122	1	1	0.407664	0.26814	0.323775
SP4	PJA1	1	1	0.899862	0.269045	0.323792
SP4	TIMELESS	1	1	0.3579	-0.0213974	0.323827
SP4	WASH2P	1	1	-0.151103	-0.0586953	0.323832
SP4	ABR	1	1	0.325872	-0.026007	0.324242
SP4	PSEN2	1	1	0.70857	-0.168881	0.32425
SP4	CCDC82	1	1	-1.50846	0.0520857	0.324349
SP4	TXN	1	1	1.14812	-0.0561718	0.324418
SP4	GORAB	0	0	-0.551055	-0.088714	0.324749
SP4	CDC26	0	0	0.458276	0.146917	0.324812
SP4	TFCP2	1	1	-0.0021733	0.361939	0.324834
SP4	BCL7C	0	0	0.3296	-0.101798	0.324955
SP4	IFT88	1	1	0.126704	-0.0591709	0.325059
SP4	VEGFB	1	1	-0.392302	0.0716494	0.325144
SP4	FAR1	1	1	-0.355893	0.158923	0.325173
SP4	CHD3	1	1	0.180289	0.347443	0.325235
SP4	ESF1	0	0	0.261356	0.305677	0.325368
SP4	CYB5R1	1	1	0.560829	-0.0817233	0.325371
SP4	SLC2A4RG	1	1	-0.695027	-0.045265	0.325472
SP4	DEK	1	1	-0.374376	0.00854263	0.325487
SP4	SLC26A11	1	1	0.322265	0.0958943	0.325599
SP4	JRKL	1	0	-0.851184	0.0497575	0.325718
SP4	EXOC6	0	0	-0.0642656	0.0424268	0.325728
SP4	BEND3	1	1	0.541773	-0.180446	0.325747
SP4	GBE1	1	1	0.45062	-0.128124	0.325849
SP4	C1orf159	1	1	0.0773789	0.213412	0.32596
SP4	DUSP18	1	1	-0.556364	0.229268	0.326006
SP4	CCDC107	1	1	-0.6378	-0.194151	0.326008
SP4	ASPSCR1	1	1	-1.2257	-0.0527251	0.32613
SP4	ZNF395	1	1	-0.553322	0.0165505	0.326191
SP4	G2E3	1	1	-0.0566426	0.299368	0.326278
SP4	SCAI	1	1	-1.11711	-0.0848955	0.326353
SP4	ZNF136	0	0	-0.10326	0.236191	0.326439
SP4	RANGRF	1	1	0.707878	0.269949	0.326503
SP4	CHKB	1	1	-1.60584	-0.0682233	0.326568
SP4	RCN1	1	1	1.03793	0.25106	0.326608
SP4	SEPT10	1	1	0.338602	-0.016077	0.326676
SP4	MXI1	1	1	0.119227	0.183415	0.326826
SP4	PPAT	1	1	0.70271	0.0807394	0.326838
SP4	IGF2R	0	0	-0.0611959	-0.213172	0.326849
SP4	SLC36A1	0	0	-0.146383	-0.216488	0.326942
SP4	ZNF25	1	1	0.196013	-0.0665196	0.327005
SP4	PGK1	0	0	1.19244	-0.322578	0.327129
SP4	SMARCAD1	0	0	0.53906	0.206646	0.327139
SP4	KPNA2	1	1	0.827009	-0.0213229	0.327181
SP4	NCKAP5L	0	0	-1.23613	0.369636	0.327321
SP4	ST3GAL3	0	0	-1.08067	0.217241	0.32736
SP4	CABLES2	1	1	0.567965	0.192192	0.327456
SP4	GALK1	1	1	-0.256977	-0.293336	0.327521
SP4	TIFA	1	1	0.413595	0.358619	0.327544
SP4	DNMT3A	1	1	-1.11672	-0.103198	0.327563
SP4	ARHGAP19	1	1	-1.12841	-0.193536	0.327658
SP4	SRFBP1	0	0	0.527708	0.141545	0.327707
SP4	CAPN2	1	1	0.117848	-0.496565	0.327729
SP4	ATL3	1	1	-0.111246	-0.388455	0.327801
SP4	ALMS1	1	1	-2.2504	-0.127332	0.327807
SP4	SEPT11	1	1	0.0319395	0.150354	0.327841
SP4	HDAC4	0	0	0.302951	-0.105014	0.327893
SP4	SIPA1L3	1	1	0.0467285	-0.230332	0.32791
SP4	RILPL2	1	1	0.673024	-0.472535	0.327945
SP4	ZNF41	1	1	-0.0733128	0.0850831	0.328106
SP4	RNFT1	0	0	0.502996	0.283297	0.328199
SP4	MEGF8	1	1	0.185	0.110886	0.328224
SP4	PDXP	1	1	-0.0382094	0.153806	0.328298
SP4	PLEKHA2	1	1	-0.461766	0.235867	0.328442
SP4	XRCC3	0	0	0.0295009	-0.180812	0.328512
SP4	ACAT1	1	1	1.13687	-0.178473	0.328713
SP4	ARSB	1	1	-0.108064	-0.136403	0.328858
SP4	ZDHHC8	1	1	0.0309489	0.14323	0.328889
SP4	C1orf112	0	0	-0.263309	-0.215154	0.328937
SP4	C12orf57	1	1	-0.176948	-0.324033	0.328952
SP4	DGCR11	0	0	-0.231994	0.263187	0.329024
SP4	TRAM2	0	0	0.0942506	0.0257816	0.329316
SP4	ZNF37A	0	0	0.370278	0.251423	0.329611
SP4	EP300	1	1	-0.569808	-0.249647	0.329725
SP4	COX6C	0	0	1.51517	-0.0749735	0.329791
SP4	FKBP2	1	1	0.273181	0.00375647	0.330004
SP4	NPEPL1	0	0	0.175786	-0.133876	0.330015
SP4	HRAS	1	1	-0.572428	-0.376057	0.330026
SP4	ARID4A	1	1	-0.336908	0.137336	0.330191
SP4	DOCK7	1	1	-0.552487	0.0613089	0.330339
SP4	RPL13	1	1	0.259589	0.118686	0.330356
SP4	PQLC3	1	1	0.416632	-0.361532	0.330377
SP4	SLC5A6	0	0	0.347929	0.0821184	0.33044
SP4	KLHL28	0	0	-0.617183	0.149379	0.330505
SP4	UNC93B1	1	1	1.09566	0.188675	0.330623
SP4	ZNF836	1	1	-0.0932162	-0.291649	0.330779
SP4	RBL2	1	1	0.329214	0.0691449	0.330895
SP4	GPX1	1	1	1.09597	-0.0773873	0.330926
SP4	LGMN	1	1	1.29956	0.210486	0.33108
SP4	SMS	1	1	0.538263	0.397127	0.331089
SP4	MDM2	1	1	-0.050339	0.100636	0.331522
SP4	RICTOR	1	1	-0.343905	0.122811	0.331669
SP4	GNB5	0	0	-1.37512	0.091561	0.331739
SP4	CYB561	1	1	0.156215	0.140323	0.33188
SP4	WDR34	1	1	-0.879959	-0.197873	0.332105
SP4	C11orf1	1	1	1.67931	-0.26576	0.332206
SP4	CYB561D1	1	1	-1.43977	-0.130818	0.332303
SP4	EZR	1	1	-0.0714056	-0.296048	0.332346
SP4	PHF19	1	1	0.049966	-0.128005	0.332381
SP4	IQSEC2	1	1	0.523234	0.166615	0.332513
SP4	FANCE	1	1	0.0430426	-0.244038	0.332602
SP4	CEP192	1	0	0.0178907	-0.0199498	0.332634
SP4	MXD3	1	1	-0.806907	-0.130167	0.332673
SP4	STX3	0	0	-0.393042	-0.014282	0.332702
SP4	RNASEH2A	1	1	-0.306755	-0.202039	0.332778
SP4	SLC25A30	1	1	0.893886	0.32177	0.332854
SP4	GMNN	1	1	0.360274	-0.397148	0.332911
SP4	MSH2	1	1	-0.489616	0.155286	0.333033
SP4	ZMIZ1	1	1	-0.0991674	0.167693	0.333225
SP4	C16orf46	1	1	-0.061203	-0.0603231	0.333309
SP4	ECE2	1	1	1.99643	-0.164231	0.333485
SP4	MAFK	1	1	0.616582	-0.216472	0.333515
SP4	C8orf44	0	0	-0.985994	0.0718665	0.333713
SP4	HMGN3	1	0	0.880018	0.0385205	0.33383
SP4	UBTD1	0	0	1.1893	0.25452	0.333836
SP4	GADD45GIP1	0	0	0.665329	-0.0425804	0.333864
SP4	RHBDF1	1	1	-1.44075	0.192913	0.33389
SP4	FAM162A	1	1	0.984998	-0.00718194	0.333974
SP4	ZNF19	0	0	-0.535367	0.298451	0.334036
SP4	PSPH	1	1	1.76076	-0.108424	0.334165
SP4	C19orf66	1	1	-1.89258	0.435121	0.334294
SP4	HSPA8	1	1	1.48201	-0.00547791	0.334349
SP4	CCNB1IP1	0	0	-0.250329	0.378731	0.334371
SP4	MTHFD1L	1	1	0.880706	-0.0141152	0.334457
SP4	IFRD1	0	0	0.327457	-0.0643977	0.334515
SP4	AHDC1	1	1	-1.41349	0.0371237	0.334594
SP4	UHRF1BP1L	0	0	0.491144	0.0698539	0.334723
SP4	ZNF264	0	0	-0.259044	0.0129416	0.334925
SP4	ISOC1	1	1	0.91052	0.340519	0.335014
SP4	DTX3L	1	1	0.478596	0.23343	0.33509
SP4	THAP2	1	1	0.0325519	-0.0676613	0.335116
SP4	MBIP	1	1	0.273681	0.435509	0.335374
SP4	PTP4A1	0	0	0.253576	-0.0645067	0.335471
SP4	ATXN7L2	1	1	0.66181	-0.0944212	0.335536
SP4	ACY1	1	1	0.401249	-0.202538	0.335545
SP4	FBXL18	0	0	-0.180441	-0.208911	0.335582
SP4	ACOT7	0	0	0.532375	-0.314412	0.335675
SP4	AMDHD2	1	1	-0.110695	-0.225625	0.33569
SP4	C11orf95	1	1	0.909	-0.0611668	0.335816
SP4	MID1IP1	0	0	0.410235	0.0642759	0.336476
SP4	PTMS	1	1	-0.0138494	0.0303408	0.336497
SP4	ELK4	1	1	-1.09222	-0.353571	0.336653
SP4	TOMM40L	1	1	1.21947	0.33208	0.336658
SP4	LRRC45	1	1	0.581069	-0.504798	0.336665
SP4	HDAC11	0	0	-1.24932	0.0225587	0.336735
SP4	INF2	1	1	0.0310388	-0.431452	0.336738
SP4	CKS1B	0	0	0.0795075	0.0717854	0.336928
SP4	NF1	0	0	-1.41608	0.0424569	0.336935
SP4	YAP1	1	1	-0.0171947	0.208526	0.336959
SP4	GTF2IRD2	1	1	-0.195123	0.0313186	0.336981
SP4	RFXAP	1	1	-0.257048	-0.0506932	0.337306
SP4	TSC22D2	1	1	-0.179438	0.138901	0.337522
SP4	STK17A	1	1	0.488463	0.489495	0.337651
SP4	TMEM141	1	1	1.55625	0.0869198	0.337723
SP4	UTP20	1	1	1.06977	-0.138602	0.337768
SP4	IGSF8	1	1	2.19199	0.691182	0.33778
SP4	ALPK1	1	0	-0.579946	0.194451	0.337828
SP4	ZNF485	1	1	-1.06292	-0.143582	0.337867
SP4	DDTL	1	1	0.104201	0.178639	0.338003
SP4	SFXN3	1	1	-0.056265	-0.509936	0.338236
SP4	ELF1	1	1	-0.0742616	0.191895	0.338316
SP4	BOLA1	0	0	0.617668	-0.166769	0.338365
SP4	UQCRH	1	0	0.973111	0.0267329	0.338666
SP4	ZNF22	0	0	1.39065	0.244094	0.338692
SP4	RRM2B	0	0	0.361179	0.0132102	0.338816
SP4	STK36	0	0	0.0611677	0.122526	0.338938
SP4	CDKN2D	1	1	-1.60771	-0.332445	0.338992
SP4	PPM1M	1	1	1.38968	-0.271657	0.339254
SP4	KIAA1586	1	1	0.175043	0.291245	0.339524
SP4	BBS12	1	1	0.654639	0.213254	0.33963
SP4	ARNTL	1	1	-0.181821	0.547367	0.339705
SP4	ABHD14A	0	0	-1.36469	0.215357	0.339764
SP4	FIGNL1	1	1	-0.953994	0.0466617	0.339847
SP4	LRRC37A	0	0	-0.868841	0.27543	0.339945
SP4	HSPA13	1	1	0.685409	0.326384	0.340064
SP4	SLC20A2	1	1	1.11271	-0.176694	0.340145
SP4	WASH7P	1	1	-0.227005	0.100051	0.34023
SP4	RELT	1	1	0.104657	-0.145502	0.340687
SP4	EHBP1L1	1	1	0.978319	-0.150562	0.340828
SP4	ELL3	1	1	1.08	0.0173643	0.340888
SP4	ZBTB42	1	1	-1.18149	-0.323988	0.340911
SP4	BTG3	1	1	0.131901	0.259096	0.341219
SP4	INPP5F	1	1	-0.309691	0.127733	0.341225
SP4	MBLAC2	1	1	1.25407	0.0266783	0.341238
SP4	CHCHD6	1	1	0.446456	0.133054	0.341279
SP4	CDC42EP4	1	1	-0.234148	0.185153	0.341399
SP4	VMAC	0	0	0.588599	0.00861491	0.341438
SP4	FAM13B	0	0	0.0177064	0.0375253	0.341487
SP4	TRAPPC5	1	1	0.361042	-0.0615799	0.341569
SP4	RMI1	1	1	-0.196182	0.0404259	0.341871
SP4	JOSD2	1	1	0.0220135	0.181333	0.341926
SP4	FAM102A	1	1	0.408956	-0.193111	0.341983
SP4	ROMO1	1	1	0.989284	-0.31	0.341995
SP4	EIF2AK3	1	1	0.0114414	0.21826	0.342007
SP4	SLC25A25	1	1	-0.00167602	0.0413058	0.342047
SP4	TMTC4	1	1	0.332322	-0.0599159	0.342121
SP4	SCRN2	1	1	-0.277784	0.137655	0.342149
SP4	SLC35D1	1	1	1.99763	-0.127743	0.342191
SP4	OGT	1	1	-0.93656	-0.141922	0.342275
SP4	LMLN	0	0	0.12709	-0.0571203	0.342364
SP4	HSPH1	1	1	1.29829	0.112315	0.342434
SP4	CD2AP	1	1	-0.377179	0.22902	0.342478
SP4	BACH1	0	0	-0.0276173	-0.0649029	0.342591
SP4	NFIL3	1	1	0.117068	0.164882	0.342993
SP4	EPHB4	1	1	0.163003	-0.147842	0.343059
SP4	TCTN2	1	1	-0.303269	0.151781	0.343071
SP4	SLC25A10	1	1	1.9964	0.204308	0.343134
SP4	RNF19A	0	0	-0.124757	-0.0224132	0.343184
SP4	RTTN	1	1	-0.574278	-0.304779	0.343209
SP4	MARS2	0	0	0.264918	0.206781	0.343288
SP4	FRAT1	1	1	0.532446	-0.0181578	0.343299
SP4	CCDC73	0	0	-0.49489	0.151472	0.343347
SP4	B3GNTL1	1	1	-0.835981	0.00730427	0.343481
SP4	CES2	1	1	1.01225	-0.01158	0.343523
SP4	TMEM106B	0	0	0.803349	0.216668	0.343584
SP4	ARSA	1	1	1.02037	0.197094	0.343632
SP4	IRF9	1	1	-1.21599	0.324699	0.343638
SP4	MGC16275	1	1	-1.28825	0.464864	0.343687
SP4	GSTZ1	1	1	-0.975922	0.1569	0.343933
SP4	RCBTB2	1	1	1.03055	0.0249953	0.343936
SP4	ASAH1	0	0	1.6717	0.392997	0.343952
SP4	PKD1	1	1	-1.09735	-0.269119	0.344154
SP4	FANCM	0	0	-0.150028	-0.00862853	0.344199
SP4	ANKHD1-EIF4EBP3	1	1	-0.748414	0.195177	0.344288
SP4	CALML4	0	0	-0.952457	0.0417486	0.344661
SP4	PLXNA1	1	1	-0.115383	-0.0866604	0.344735
SP4	POLK	1	1	-0.130741	0.215441	0.344805
SP4	DLEU1	1	0	0.82548	0.019021	0.344883
SP4	ARID3B	1	1	-0.128874	0.0315693	0.344907
SP4	GPR180	1	1	-0.612138	-0.276719	0.345012
SP4	DNAJB9	0	0	1.51334	0.609714	0.345102
SP4	KLHL15	1	1	0.17407	0.177553	0.345138
SP4	JUND	1	1	-1.92009	0.254808	0.345153
SP4	HYLS1	1	1	0.0734201	0.0376429	0.345153
SP4	NUDT1	1	1	0.633048	-0.0648224	0.345195
SP4	CDKN1B	1	1	-0.698271	0.23476	0.34532
SP4	ABTB1	1	1	-1.2844	-0.679375	0.345374
SP4	AMZ2P1	1	1	-1.8388	0.0786105	0.345419
SP4	TNK2	0	0	-1.15267	-0.127448	0.345671
SP4	RPL13AP20	1	1	-0.820971	-0.076747	0.345706
SP4	PTAR1	1	1	-1.38872	-0.0707311	0.345854
SP4	FMNL3	0	0	-0.709404	-0.0161731	0.345987
SP4	CTU1	1	1	0.0592782	0.403987	0.346242
SP4	ZNF358	1	1	0.728488	0.110154	0.346274
SP4	SLC26A6	1	1	0.143095	-0.15601	0.346279
SP4	NMT2	1	1	-0.657776	-0.269749	0.346349
SP4	TSNARE1	1	1	-0.689337	-0.272054	0.346412
SP4	PITPNM1	1	1	-0.84526	-0.546356	0.346687
SP4	KIF9	0	0	1.71605	-0.0655405	0.346862
SP4	ZNF251	1	1	-0.574141	0.101562	0.346867
SP4	BCL9	1	1	-0.675141	0.0679381	0.347051
SP4	NTHL1	1	1	0.198994	-0.754475	0.347106
SP4	RPGRIP1L	0	0	0.547629	-0.153955	0.347195
SP4	EIF2AK2	0	0	0.362559	0.202694	0.347317
SP4	NFAT5	0	0	-0.897965	0.077654	0.34744
SP4	FAM83H	1	1	0.454482	-0.14599	0.34746
SP4	ZNF266	0	0	-0.494254	0.218924	0.347771
SP4	ACAP3	1	1	-1.55198	-0.394791	0.347797
SP4	LIN52	1	1	0.160651	0.281728	0.347891
SP4	ZNF44	1	1	-0.918081	0.226116	0.347895
SP4	TCEAL1	1	1	0.240372	0.229593	0.34791
SP4	SEC11C	1	1	1.30273	0.0960625	0.347933
SP4	MLXIP	1	1	0.107075	-0.212672	0.348058
SP4	IQCK	0	0	-0.00647887	0.493334	0.348115
SP4	BTBD3	1	1	0.199438	-0.0922409	0.348157
SP4	LPCAT4	1	1	-0.307777	-0.211309	0.348189
SP4	NECAB3	0	0	0.202061	0.0857746	0.348238
SP4	H2AFX	1	1	0.947113	0.236494	0.348254
SP4	ANKRD12	0	0	-0.457921	0.133124	0.34857
SP4	PTENP1	0	0	1.08716	0.244607	0.348721
SP4	TCTN1	1	1	0.312886	0.120674	0.348869
SP4	TCF7L2	1	1	-1.12932	-0.128252	0.349095
SP4	GOLGA4	1	1	0.156332	-0.0660059	0.349187
SP4	PAOX	1	1	2.2723	-0.0199155	0.349646
SP4	ATRX	0	0	-0.898315	0.145598	0.349698
SP4	NEK8	0	0	-0.378302	0.0217493	0.349914
SP4	CENPQ	1	1	0.188088	0.100547	0.349978
SP4	CSRP1	0	0	0.248533	0.0951349	0.350038
SP4	PHLPP1	1	1	-0.502915	-0.00939517	0.350337
SP4	CHEK1	1	1	-1.44268	0.101107	0.350364
SP4	ADCK5	1	1	-0.176776	-0.626502	0.350506
SP4	JRK	0	0	-0.737422	-0.457551	0.350543
SP4	ZNF224	1	0	-0.469378	-0.331201	0.350764
SP4	C9orf16	1	1	1.23196	0.352357	0.350874
SP4	PWWP2B	1	1	-0.0447968	0.00942967	0.350891
SP4	TRAF3IP2	0	0	0.841879	0.170986	0.350931
SP4	DSE	0	0	0.128383	-0.156395	0.350965
SP4	RPS26	1	1	0.689381	-0.206835	0.351012
SP4	KCTD7	1	1	-2.31077	0.11941	0.351135
SP4	LRP11	1	1	0.127638	-0.533601	0.351193
SP4	TCEAL8	1	1	0.328559	0.401561	0.351693
SP4	RACGAP1	0	0	0.0622284	-0.0102865	0.351717
SP4	PPP1R15A	1	1	-1.44482	-0.0837618	0.35178
SP4	AMMECR1	0	0	0.38683	-0.105076	0.351787
SP4	BDH2	0	0	0.157472	0.234145	0.351815
SP4	IMMP2L	1	1	0.270253	-0.347662	0.351843
SP4	ANXA2	1	1	0.814098	-0.816251	0.352019
SP4	HEATR5A	1	1	0.753529	-0.0195359	0.352076
SP4	SSH3	1	1	0.363139	-0.234141	0.352215
SP4	CYP51A1	0	0	0.836816	-0.024583	0.35231
SP4	SNHG6	1	1	0.217745	0.0984662	0.352393
SP4	LRCH3	1	1	-0.486124	-0.252272	0.352466
SP4	PTGR2	1	1	0.375306	0.15126	0.352467
SP4	HACE1	1	1	-1.18088	0.212575	0.352828
SP4	SLC17A5	1	1	-0.315685	0.233251	0.352855
SP4	NUMBL	1	1	0.581039	-0.21967	0.352859
SP4	ZNF669	1	1	-0.237026	-0.374194	0.352867
SP4	BCAT2	1	1	1.0253	-0.0963287	0.35293
SP4	HMBOX1	1	1	-0.740366	0.117174	0.353037
SP4	IFT80	0	0	-0.855179	0.268332	0.353186
SP4	DECR2	1	1	-0.466858	-0.610004	0.353204
SP4	ZBTB41	1	1	-0.482393	-0.291561	0.35323
SP4	SAC3D1	1	1	-0.577293	-0.228806	0.353296
SP4	LCMT2	1	0	0.730881	-0.705902	0.353331
SP4	NRM	1	1	-2.29008	-0.168694	0.353353
SP4	TMED3	1	1	1.29329	0.29812	0.35338
SP4	CHD6	1	1	-0.922794	0.388851	0.353563
SP4	PARP3	0	0	0.41945	-0.276571	0.353634
SP4	MVP	0	0	-1.57382	-0.19356	0.353663
SP4	PHF7	0	0	-0.423102	-0.0691999	0.353678
SP4	CLK1	1	1	-0.991915	0.0251374	0.353688
SP4	PDCD4	0	0	-0.776435	0.0919964	0.35392
SP4	SRD5A1	1	1	2.38588	0.210507	0.354064
SP4	SAP30	1	1	0.814747	-0.261107	0.354259
SP4	LRFN3	1	1	0.127819	0.429812	0.354273
SP4	TEF	1	1	-1.24697	-0.0115963	0.354324
SP4	SFXN5	1	1	-0.633265	0.176146	0.354327
SP4	PPARA	1	1	-0.014079	0.201776	0.354876
SP4	MICA	1	1	1.30237	0.347953	0.354923
SP4	C1RL	0	0	-1.8517	0.284883	0.355063
SP4	TPRN	1	1	0.440732	-0.192421	0.355096
SP4	PER2	1	1	-1.10922	-0.344205	0.355185
SP4	RAD9B	1	1	0.185998	0.138906	0.355296
SP4	PRKCH	0	0	0.272919	0.26555	0.355352
SP4	ZNF480	0	0	1.02852	-0.0991155	0.355482
SP4	PTPN6	1	1	0.0591441	-0.1622	0.355601
SP4	TET3	1	1	-1.19898	-0.0556757	0.355784
SP4	KRT222	0	0	-0.0259221	-0.428493	0.356036
SP4	PHC1	1	1	-2.58225	-0.00622235	0.356051
SP4	ZNF599	1	0	0.189208	0.339841	0.356216
SP4	ZNF775	1	1	-1.68804	0.0283814	0.356267
SP4	CKAP2	1	1	0.0284367	0.212334	0.356288
SP4	FLJ37453	1	1	-0.213356	-0.176907	0.356377
SP4	ZNF586	0	0	0.044867	0.0486038	0.356387
SP4	DCK	1	1	-0.109532	0.178363	0.356583
SP4	ARHGEF10L	1	1	-1.7623	-0.1012	0.356621
SP4	RIN2	0	0	-1.46337	-0.13708	0.35666
SP4	TFEB	1	1	-0.511521	0.166377	0.356812
SP4	TECPR1	1	1	-0.661992	0.190181	0.356827
SP4	SP110	1	1	0.70192	0.0490232	0.356878
SP4	PTBP2	1	1	-0.442102	0.217654	0.357149
SP4	TMEM65	1	1	0.149701	0.029988	0.357179
SP4	ZNF605	0	0	-0.629455	0.0904644	0.357202
SP4	PCYOX1L	1	1	-0.0189114	0.0144183	0.35733
SP4	ZNF846	1	1	-1.00934	0.362655	0.357489
SP4	ACTN1	1	1	0.447155	0.133845	0.357531
SP4	UNC119B	1	1	0.227303	-0.0774164	0.357664
SP4	SBF2	1	1	-1.4649	-0.041711	0.357812
SP4	RCBTB1	1	1	-0.767783	0.0456835	0.35782
SP4	SLC2A11	1	1	0.41122	0.00800987	0.35788
SP4	CREB3L2	0	0	0.617161	0.233313	0.35791
SP4	MGST2	1	0	2.2239	0.369522	0.358112
SP4	ZNF512B	1	1	0.657903	-0.104632	0.358179
SP4	CAPRIN2	1	1	-0.308543	0.0051964	0.358197
SP4	ZSCAN20	1	1	-1.35058	0.140941	0.358306
SP4	YOD1	1	1	0.184598	-0.0523775	0.35847
SP4	SLC25A37	1	1	-0.831557	0.106125	0.358528
SP4	FUT11	1	1	0.0728819	0.0713414	0.358735
SP4	FAM117A	1	1	1.7917	0.476014	0.358774
SP4	SDF2L1	1	1	1.32998	-0.0769674	0.358983
SP4	UQCRHL	1	1	0.381762	-0.110019	0.359011
SP4	C1GALT1	0	0	-0.542617	0.207574	0.359134
SP4	CTSD	1	1	2.23169	0.077544	0.359239
SP4	KIF16B	1	1	0.204579	-0.204209	0.359294
SP4	ARID5B	1	1	-0.216318	0.0940859	0.35941
SP4	CCDC84	0	0	-0.347623	-0.10855	0.359571
SP4	SLC38A7	1	0	0.404686	0.125603	0.35973
SP4	RELB	1	1	0.52602	-0.183949	0.35977
SP4	ZNF211	1	1	-0.371411	-0.164345	0.359774
SP4	YPEL3	0	0	-0.518138	-0.0596443	0.359987
SP4	MZF1	1	1	-0.975892	0.237015	0.360068
SP4	RBBP8	0	0	0.207405	-0.115011	0.360437
SP4	TMEM17	0	0	-1.57943	0.183683	0.361135
SP4	MRPL41	1	1	0.0681546	0.0856401	0.361258
SP4	NUDT6	0	0	0.12831	-0.217961	0.361574
SP4	ABHD11	1	1	-0.758034	0.18535	0.361799
SP4	ZNF845	1	1	0.455866	-0.228801	0.362151
SP4	CCDC159	1	1	-1.25009	0.1871	0.362274
SP4	KIAA1522	1	1	-0.169423	0.0115126	0.362368
SP4	MAP3K6	1	1	1.37156	-0.34845	0.362447
SP4	ARGLU1	1	1	-1.41715	0.206716	0.363074
SP4	SERPINH1	1	1	1.66038	0.204873	0.363157
SP4	PXMP2	0	0	-0.265773	0.155864	0.363362
SP4	ZNF587	0	0	-0.179818	0.080106	0.363467
SP4	NXT2	1	1	1.62729	-0.246416	0.363587
SP4	ENDOG	1	1	0.474249	0.090124	0.363618
SP4	IFT172	1	1	0.0313313	-0.580849	0.363669
SP4	TMEM44	1	1	-0.687768	-0.00218787	0.363693
SP4	OTUD3	1	1	-0.605621	-0.0214629	0.363929
SP4	SH3PXD2A	1	1	0.126681	-0.11264	0.364131
SP4	LAP3	1	1	1.2042	0.174073	0.364148
SP4	DNAJC28	1	1	0.512792	0.731066	0.364164
SP4	THRA	0	0	-0.630321	0.20875	0.364295
SP4	TIAF1	1	1	-2.18312	0.139806	0.364306
SP4	SMC4	1	1	-0.390698	-0.0308529	0.364412
SP4	FOXN2	1	1	-0.30857	0.163226	0.36446
SP4	RAB40B	1	1	1.11347	-0.0982478	0.364528
SP4	SGTB	0	0	1.29066	0.09786	0.364605
SP4	JMJD7-PLA2G4B	0	0	-1.29703	-0.0215732	0.36474
SP4	ZNF785	0	0	-1.50407	0.65617	0.364907
SP4	ENG	0	0	-0.598262	-0.147504	0.364942
SP4	NEK6	0	0	1.07495	0.0486543	0.365007
SP4	TES	1	0	0.488177	-0.145463	0.36505
SP4	ACAD11	0	0	-0.437274	0.113374	0.365145
SP4	ZNF780B	0	0	-0.585265	-0.125574	0.365281
SP4	LIMA1	1	1	0.880212	0.140993	0.365329
SP4	ATXN1	1	1	-0.622609	0.319857	0.365347
SP4	C6orf226	1	1	1.28193	0.111303	0.365377
SP4	LPAR2	1	1	-0.612669	0.0425336	0.365402
SP4	ZNF782	0	0	0.00046762	0.0116345	0.365477
SP4	TSPO	1	1	0.077477	-0.174013	0.365635
SP4	ZC3H6	1	1	-1.82714	-0.210092	0.36569
SP4	TSPYL2	1	1	-0.227741	0.520041	0.365968
SP4	LIPT2	1	1	1.6401	0.0408707	0.365989
SP4	SLC25A23	0	0	0.147119	0.14826	0.366085
SP4	CCDC57	1	1	-1.17339	0.131063	0.366198
SP4	MBNL2	0	0	0.224721	0.496137	0.366375
SP4	TMEM8B	0	0	-1.73863	0.254495	0.366395
SP4	PGBD4	0	0	-0.313055	-0.326359	0.366489
SP4	SLC19A1	1	1	0.605012	0.0817117	0.366572
SP4	INCA1	1	1	0.712358	-0.0241099	0.366743
SP4	SERPINB6	1	1	1.3816	0.437036	0.366778
SP4	SH3RF1	1	1	0.649616	0.303671	0.366885
SP4	NEK3	1	1	0.473499	0.291114	0.366926
SP4	ACYP1	0	0	-0.840619	-0.120427	0.367131
SP4	CTSZ	1	1	1.35876	-0.22693	0.367222
SP4	TTYH3	1	1	0.626816	-0.0443667	0.367528
SP4	ARHGAP27	1	1	0.505699	-0.203605	0.36762
SP4	EEA1	1	1	0.248337	-0.207982	0.367873
SP4	IER5	1	1	-0.358595	-0.228549	0.367945
SP4	PPIC	0	0	0.976212	0.37995	0.367997
SP4	NEDD4L	1	1	0.108747	0.564833	0.368022
SP4	SYNGAP1	1	1	-0.954235	0.0535692	0.368312
SP4	NUDT4	1	1	0.577189	0.344571	0.368431
SP4	BCORL1	1	1	-0.812387	0.413559	0.368457
SP4	PRR5	1	1	1.47063	0.215947	0.368609
SP4	CDRT4	1	1	-1.88633	0.131199	0.36862
SP4	ZNF771	1	1	0.367312	0.509913	0.368655
SP4	STAG3L3	1	1	-0.285837	0.0338184	0.368778
SP4	P4HA2	0	0	-0.130872	-0.215341	0.368926
SP4	THBS3	1	1	0.363992	-0.537444	0.368952
SP4	POLI	1	1	-2.01776	0.0666492	0.369075
SP4	FUCA1	1	1	0.842974	0.15019	0.369117
SP4	RAB27A	0	0	-1.90782	0.2062	0.369142
SP4	SPSB2	1	1	1.163	-0.291698	0.369349
SP4	RUSC2	1	1	-1.96492	-0.13333	0.369393
SP4	NBPF1	0	0	1.07266	0.161597	0.369507
SP4	WSB1	1	1	-1.0116	0.302135	0.369541
SP4	IFT74	0	0	0.0836983	-0.0880103	0.369598
SP4	GABARAPL1	1	1	-0.236415	0.595134	0.369909
SP4	BCKDHB	1	1	0.831279	0.632673	0.36992
SP4	SMC2	1	1	-0.129863	-0.0626484	0.370183
SP4	ICAM3	0	0	1.46489	-0.027289	0.370304
SP4	CASD1	1	1	-0.974727	0.107466	0.370619
SP4	CEP135	1	1	-0.820509	-0.142252	0.37093
SP4	RILP	1	1	2.24732	-0.0435605	0.370974
SP4	RHBDF2	1	1	2.03913	0.0298151	0.370987
SP4	GRAMD4	1	1	0.239365	-0.270556	0.371014
SP4	KIF24	1	1	-0.652613	0.0630448	0.371059
SP4	IDH1	1	1	1.54568	0.116237	0.371145
SP4	FAM117B	1	1	0.463524	-0.114994	0.371448
SP4	NPM3	1	1	0.214538	-0.0359714	0.371649
SP4	RAPH1	1	1	-0.760398	-0.119197	0.371654
SP4	ZNF559	0	0	-0.74467	0.0835552	0.371713
SP4	NR1H3	0	0	0.528424	0.0313139	0.371781
SP4	OXR1	1	1	-0.0224913	0.36121	0.371792
SP4	ARMC2	1	1	-0.0264188	0.0401438	0.371811
SP4	PKD2	1	1	-0.240411	0.175316	0.371984
SP4	CCT6P1	1	1	-0.233376	0.0646935	0.372111
SP4	PCK2	1	1	0.797147	-0.158293	0.37272
SP4	LIN9	1	1	0.412201	-9.67512e-05	0.372804
SP4	PKN1	1	1	-0.44206	-0.0597677	0.37283
SP4	THEM4	1	1	0.975836	0.229637	0.372878
SP4	KLF13	1	1	-1.09607	-0.258683	0.372883
SP4	SDHAP3	1	1	-0.353774	-0.0962121	0.373055
SP4	SLC27A1	1	1	-0.77884	8.44922e-05	0.373096
SP4	ATP6V1E2	1	1	-0.0552218	-0.0880637	0.373117
SP4	ZNF292	0	0	-0.0159119	-0.102239	0.373153
SP4	PPDPF	1	1	-0.268042	0.15281	0.373173
SP4	ACOT1	0	0	1.56962	-0.241986	0.373282
SP4	AK1	1	1	1.54593	-0.123889	0.3733
SP4	SRRM5	0	0	-1.95094	0.0542912	0.373442
SP4	FBXO5	1	1	0.0933777	0.124689	0.373443
SP4	CST3	1	1	1.10407	0.0937069	0.373526
SP4	LIPA	0	0	2.00902	-0.133824	0.374025
SP4	SHANK3	1	1	0.310673	0.173134	0.374221
SP4	ACADS	1	1	0.673191	-0.200798	0.374428
SP4	PTK2B	1	1	-0.00512433	0.109199	0.374519
SP4	ACBD4	1	1	-0.683885	0.141841	0.374526
SP4	SAMD10	1	1	0.0571269	-0.158755	0.374542
SP4	RGMB	1	1	0.0482949	0.378027	0.374611
SP4	ABCA11P	1	0	0.974233	-0.194166	0.374833
SP4	RPGR	1	1	-0.438502	0.090103	0.374859
SP4	CCNJ	0	0	0.564692	0.288238	0.37495
SP4	ZNF585A	0	0	-1.00583	-0.192191	0.374973
SP4	KLF10	1	1	-2.4146	-0.231422	0.375253
SP4	SNHG8	1	1	1.00197	0.347734	0.375282
SP4	LYST	0	0	-0.667561	0.0954013	0.375352
SP4	FBXO44	1	1	-0.735676	0.093382	0.375489
SP4	ARHGEF17	1	1	0.205385	0.327393	0.375601
SP4	ZNF75A	1	1	0.195555	-0.0527659	0.375735
SP4	ZNF552	0	0	-0.126352	-0.0731893	0.375751
SP4	PRKCZ	1	1	-0.948867	0.0724487	0.375761
SP4	NQO2	1	1	0.913957	-0.161277	0.375789
SP4	APBB3	0	0	-1.33427	-0.0311445	0.375944
SP4	TCIRG1	1	1	-1.30798	-0.0151673	0.376005
SP4	NUDT14	1	1	-0.866061	-0.143016	0.376017
SP4	GMDS	1	1	0.447499	0.279972	0.376023
SP4	DTWD2	1	1	0.727056	0.0614058	0.376029
SP4	BCL6	0	0	-0.507947	0.068188	0.376074
SP4	ADCY6	1	1	-0.883213	-0.128667	0.376156
SP4	CLSTN3	1	1	0.090235	0.187712	0.376195
SP4	B9D1	1	1	1.23573	0.129525	0.376204
SP4	MAP3K1	1	1	-0.307524	0.265902	0.376205
SP4	ZFP14	1	1	-0.915399	-0.028559	0.376209
SP4	BLVRA	1	1	0.517548	0.0619112	0.376259
SP4	ZNF814	0	0	-0.381156	0.229123	0.376268
SP4	BLVRB	1	1	0.392882	-0.878316	0.376385
SP4	RIN3	1	1	1.64097	0.0068825	0.376435
SP4	FAH	1	1	1.5715	0.218273	0.376588
SP4	DZIP3	0	0	0.456219	0.0957342	0.376627
SP4	ZNF543	1	1	-0.471377	-0.0945072	0.376689
SP4	TLE1	1	1	0.101184	0.195915	0.376727
SP4	ZNF497	0	0	-1.22443	-0.26852	0.376737
SP4	SMTN	0	0	0.663187	0.0399405	0.376774
SP4	HMGB2	1	1	-0.642609	-0.0591471	0.376902
SP4	JDP2	1	1	-0.0878065	0.333216	0.377051
SP4	MYL5	0	0	-0.839462	0.149134	0.377385
SP4	CFL2	1	1	0.261107	-0.0131982	0.377455
SP4	SDC3	1	1	0.0131602	0.173849	0.377513
SP4	RB1	1	1	-0.999819	0.210089	0.3776
SP4	SH2B3	1	1	1.23375	0.249546	0.377839
SP4	TMX4	1	1	1.05596	-0.232145	0.377887
SP4	NR1D2	1	1	-0.773669	0.176018	0.377951
SP4	DOK1	1	1	-0.363473	-0.111478	0.378259
SP4	BMP1	1	1	-0.455147	0.368066	0.378268
SP4	CEBPB	1	1	1.29648	-0.32336	0.378645
SP4	SREBF1	1	1	0.352574	-0.195854	0.378826
SP4	PLEC	1	1	-0.360407	-0.23846	0.378969
SP4	ENTPD7	1	1	0.538157	0.0261447	0.379497
SP4	HMGCS1	1	1	0.629898	-0.165348	0.379515
SP4	CHKA	1	1	0.532994	0.331495	0.379602
SP4	FOSL2	1	1	-0.544683	-0.397893	0.379657
SP4	TRIM66	0	0	-0.094061	-0.563926	0.379694
SP4	TNRC6C	0	0	-0.773672	-0.473814	0.379726
SP4	PLEKHA5	1	1	-0.769856	0.222716	0.380284
SP4	TAPBPL	0	0	-2.17794	-0.319263	0.380412
SP4	SFXN2	1	1	1.69172	0.137306	0.380785
SP4	ZNF697	1	1	0.142081	-0.11549	0.380874
SP4	TNFAIP8L1	1	1	1.56916	0.0737235	0.380881
SP4	SLC39A10	0	0	0.119022	0.0966012	0.380909
SP4	ERAP1	1	0	0.472703	0.443676	0.380946
SP4	ALG11	1	1	-0.509784	-0.15923	0.38105
SP4	ARID5A	1	1	1.13151	0.0404488	0.381354
SP4	ZNF567	0	0	-0.186349	-0.00242823	0.38139
SP4	NPHP3	1	1	-0.353625	0.404113	0.381434
SP4	ZNF563	1	1	-0.982005	-0.0362135	0.381618
SP4	GAA	1	1	0.668729	-0.49082	0.381628
SP4	SEMA4F	1	1	-0.417122	-0.193837	0.381645
SP4	FTL	1	1	0.965237	-0.355269	0.381668
SP4	CKS2	0	0	0.597872	0.171152	0.381718
SP4	PAQR4	1	1	-0.80822	-0.242312	0.381781
SP4	ZNF692	0	0	0.537264	-0.144237	0.381784
SP4	RRAS	1	1	-0.233474	-0.165868	0.38186
SP4	C2CD2	1	1	0.377558	0.237224	0.381983
SP4	NOL3	1	1	0.44894	0.22428	0.382005
SP4	CDC25B	1	1	-0.0149324	-0.311919	0.382036
SP4	HYAL3	1	1	0.668934	0.306354	0.382049
SP4	MSRA	1	1	2.11486	0.0777792	0.382363
SP4	ICK	1	1	0.386633	0.0537729	0.38278
SP4	TMPPE	0	0	-0.133557	-0.445465	0.38279
SP4	ENDOD1	1	1	0.637914	-0.110547	0.382845
SP4	GTF2H3	0	0	0.86813	0.135534	0.382862
SP4	ZNF419	0	0	-0.504131	-0.0229757	0.383055
SP4	PON2	1	1	0.425784	0.0524168	0.383125
SP4	P4HA1	0	0	1.06628	0.062995	0.383203
SP4	LRRC20	1	1	0.248008	-0.261736	0.383376
SP4	CEP170	1	1	-0.262919	-0.0499457	0.383393
SP4	PTPN21	1	1	-0.149162	0.316286	0.38342
SP4	CHPF	1	1	1.7641	0.584122	0.383606
SP4	ESAM	1	1	-0.542896	-0.0466859	0.383803
SP4	ZNF217	1	0	-0.0614887	-0.271571	0.383953
SP4	TMEM116	0	0	-0.0931316	-0.117998	0.383962
SP4	RNF213	1	1	-0.347137	-0.0570556	0.384037
SP4	APH1B	1	1	1.36867	0.649	0.384106
SP4	DHFR	0	0	0.0791369	0.118891	0.384117
SP4	DPM3	0	0	0.432874	-0.18039	0.384175
SP4	BBC3	1	1	-0.626815	-0.484236	0.384415
SP4	FAM173A	1	1	0.936718	-0.0620551	0.384515
SP4	ADAT1	0	0	0.49256	-0.0201843	0.384544
SP4	S100A11	1	1	1.91796	-0.371315	0.384567
SP4	TIGD1	0	0	-0.917675	-0.224119	0.384656
SP4	PGPEP1	1	1	0.797144	0.100162	0.38467
SP4	BCL3	1	1	-1.21119	-0.21806	0.384919
SP4	RBM38	1	1	0.817379	-0.171288	0.385153
SP4	UFSP1	1	1	2.53517	0.435749	0.385193
SP4	ZNF302	1	0	-0.136753	0.312565	0.385268
SP4	SDC4	1	1	-0.753329	-0.0726546	0.38534
SP4	NMI	0	0	-0.355709	0.227635	0.385461
SP4	FDXR	1	1	0.219325	-0.270794	0.385633
SP4	DHRS13	1	1	-0.305807	-0.370577	0.385757
SP4	SNHG1	0	0	-0.0267167	0.03993	0.385878
SP4	STAT5A	0	0	-0.743425	0.0327943	0.386071
SP4	TMSB10	1	1	0.42316	-0.34211	0.386115
SP4	WFS1	1	1	1.31143	0.743487	0.386244
SP4	VPS13C	1	1	-0.311317	-0.0822471	0.386277
SP4	ZNF280C	1	1	-1.70065	-0.0225242	0.386303
SP4	AIFM2	1	1	0.90286	0.232425	0.386309
SP4	FCGRT	1	1	-0.31196	0.248436	0.386483
SP4	DCXR	1	1	0.560602	-0.0126769	0.386485
SP4	PAFAH1B3	0	0	-0.144058	-0.289354	0.386548
SP4	TUFT1	1	1	-0.0576147	0.310695	0.386567
SP4	MAN1A2	1	1	0.290618	0.11204	0.386651
SP4	PDK3	1	1	0.117617	-0.654116	0.386911
SP4	TSHZ1	1	1	-0.608906	0.367428	0.386967
SP4	DDAH2	1	1	-1.50291	-0.13864	0.387171
SP4	MLKL	0	0	0.183936	-0.27319	0.387291
SP4	GSN	0	0	1.33679	-0.0618354	0.387454
SP4	KIAA0895L	1	1	-0.930721	0.0306458	0.387566
SP4	CSRNP1	1	1	-0.765214	0.406893	0.387576
SP4	SLC25A45	1	1	0.452144	-0.383801	0.387595
SP4	SLC19A2	1	1	0.231842	-0.29802	0.387634
SP4	NEURL2	1	1	-0.485605	0.0363713	0.387652
SP4	EID2B	0	0	-0.31573	-0.120135	0.387676
SP4	TCF19	1	1	-1.00275	-0.249568	0.38795
SP4	SAT1	1	1	0.0963819	-0.517513	0.387975
SP4	IL4R	1	1	-0.010081	-0.142512	0.387989
SP4	SCARF1	1	1	0.757108	-0.0492848	0.388413
SP4	TRIB1	1	1	1.40851	-0.220807	0.388472
SP4	ADARB1	0	0	0.246217	0.0350672	0.38856
SP4	TP53TG1	1	1	0.19847	0.254451	0.388606
SP4	NOTCH4	0	0	-0.0226765	-0.124499	0.388725
SP4	ZNF789	0	0	-0.941382	0.0487776	0.388783
SP4	TTC12	0	0	0.652347	-0.399317	0.388953
SP4	SNHG7	1	1	0.486632	-0.0316313	0.38897
SP4	OSCP1	0	0	0.632102	0.00404279	0.389036
SP4	TSPAN6	0	0	0.892368	-0.0820761	0.389329
SP4	ZWINT	1	0	-0.535088	0.0467998	0.389344
SP4	STX2	1	1	-0.781785	-0.154052	0.389563
SP4	KRCC1	1	1	-0.0116673	0.124611	0.38967
SP4	D2HGDH	1	1	0.412179	-0.443535	0.389863
SP4	KIF13B	1	1	-0.711923	0.028427	0.389897
SP4	CYB5RL	0	0	-0.905963	-0.493348	0.389967
SP4	ZNF273	0	0	0.176069	0.196484	0.39014
SP4	SPRN	0	0	-1.11574	-0.393845	0.39045
SP4	MCM8	0	0	-0.146633	0.130592	0.390453
SP4	ZFHX3	1	1	-0.783695	0.122139	0.39047
SP4	FAM151B	0	0	-0.493145	-0.00117423	0.390649
SP4	NME4	1	1	0.509698	0.0248239	0.390705
SP4	MAPRE2	1	1	0.23505	-0.340726	0.390929
SP4	SIAE	0	0	2.07253	0.411537	0.391017
SP4	PARP10	0	0	2.89212	0.219294	0.391098
SP4	PDP1	0	0	-0.0234663	0.350579	0.391193
SP4	MCM2	1	1	-0.108938	-0.0893026	0.391355
SP4	MFSD3	1	1	2.11464	-0.0722842	0.391357
SP4	TMEM79	1	1	-0.22224	-0.315624	0.391719
SP4	TEAD4	1	1	-0.104363	-0.419251	0.391925
SP4	DMPK	1	1	-0.677658	0.324212	0.391944
SP4	SLC29A1	1	1	0.565784	-0.00973218	0.391989
SP4	ZNF460	1	1	-1.19369	-0.333116	0.392
SP4	LAMB2	1	1	-0.260317	-0.170078	0.39205
SP4	PLD6	1	1	1.90056	0.0793938	0.392065
SP4	RARG	1	1	0.161285	-0.188716	0.392102
SP4	MIF	1	1	0.116428	0.0506048	0.392309
SP4	SLC29A3	1	1	1.1089	-0.0895416	0.392357
SP4	TRAPPC6A	1	1	0.648208	0.0491104	0.392787
SP4	ETFB	1	1	0.346264	-0.413441	0.392923
SP4	DSCC1	1	1	0.450503	0.417762	0.392944
SP4	RASSF7	0	0	0.598423	0.10931	0.393013
SP4	APP	0	0	1.03597	0.327464	0.393137
SP4	SOX12	1	1	-0.483013	0.313229	0.393449
SP4	DBP	1	1	-0.457328	-0.171349	0.393517
SP4	TNFSF12	0	0	-1.22824	0.0144806	0.393663
SP4	ITPRIP	1	0	-0.0590886	0.203155	0.393788
SP4	SRD5A3	1	1	1.38435	-0.657151	0.393795
SP4	CTSO	0	0	1.29125	0.358353	0.393877
SP4	CHRNB1	1	1	0.326369	0.550662	0.394008
SP4	PARP9	0	0	-0.245455	0.193206	0.394103
SP4	LPIN1	0	0	0.398389	0.0494022	0.394117
SP4	AURKA	0	0	0.615061	0.0105483	0.394258
SP4	ZNF160	1	1	-0.130052	0.136621	0.394293
SP4	CNN2	1	1	0.810537	-0.222722	0.394321
SP4	PDP2	1	1	0.882502	0.144942	0.394434
SP4	PHACTR2	0	0	0.141814	0.313422	0.394435
SP4	FBXO6	1	1	3.65118	-0.300605	0.39495
SP4	RAB32	1	1	0.513381	-0.432578	0.395055
SP4	WDR90	1	1	-0.81748	-0.399835	0.395136
SP4	VAV2	1	1	-0.490278	-0.0178224	0.395488
SP4	TCEAL3	1	1	-0.624058	0.241561	0.395574
SP4	PLCD1	1	1	0.919927	0.0739375	0.395595
SP4	ABCD1	1	1	-0.229023	0.212952	0.395662
SP4	SPSB1	1	1	-0.435342	-0.207749	0.395682
SP4	CASP8AP2	1	1	-1.15695	-0.166057	0.395686
SP4	HIC2	1	1	-0.786757	-0.0956076	0.395761
SP4	PPP1R13L	0	0	-1.38896	-0.5394	0.395875
SP4	DDIT3	1	1	0.444185	-0.25491	0.396032
SP4	TUBA1A	0	0	0.853546	-0.112339	0.396207
SP4	HSD17B8	1	1	0.667069	-0.295798	0.39639
SP4	PSD4	1	1	2.17814	-0.290832	0.396446
SP4	KLF6	1	1	-0.183496	-0.235855	0.396557
SP4	TSTD2	0	0	-1.11963	0.163195	0.396594
SP4	C9orf72	1	1	0.018293	0.227767	0.396898
SP4	CHAF1B	1	1	-0.0659811	-0.239365	0.3972
SP4	ZBTB38	0	0	-0.0434442	-0.0226026	0.397268
SP4	ZNF219	1	1	-1.68435	0.756802	0.397312
SP4	NKTR	1	1	-1.70556	0.149296	0.397505
SP4	RFESD	1	1	-0.437358	-0.153121	0.397538
SP4	ARL13B	1	1	-0.0624263	0.434002	0.397624
SP4	EFNA1	1	1	-1.03055	-0.728267	0.397745
SP4	MR1	0	0	-0.758612	-0.0512024	0.397774
SP4	RGS14	1	1	0.0570281	-0.040417	0.397822
SP4	GPR146	1	1	-0.00200103	-0.202479	0.397846
SP4	TIGD7	0	0	-0.969647	-0.355278	0.397913
SP4	NACC2	1	1	0.0838523	-0.591137	0.398014
SP4	APOL2	1	1	-0.128949	0.0995308	0.398094
SP4	SIRT4	0	0	0.5679	0.130052	0.398172
SP4	SERPINB8	1	1	0.127372	-0.129207	0.398207
SP4	UBXN7	1	1	-1.03663	0.00826952	0.398351
SP4	ZNF514	1	1	-1.96465	0.328229	0.398559
SP4	TP53I3	1	1	0.779774	0.0939763	0.398569
SP4	KIAA1217	0	0	-0.180599	0.129297	0.398695
SP4	OAF	1	1	1.27866	0.600511	0.398764
SP4	RAD54B	0	0	0.269258	0.0146526	0.398844
SP4	SIGIRR	1	1	-0.233141	0.0335532	0.398898
SP4	C20orf194	1	1	-0.814394	0.276372	0.398933
SP4	RUNX1	0	0	1.10498	-0.23317	0.398963
SP4	CDC42EP2	1	1	-0.0858933	0.0506171	0.399092
SP4	TIPARP	0	0	-0.341866	0.318521	0.399136
SP4	NLN	1	1	0.734834	-0.046793	0.399151
SP4	MSTO2P	0	0	-0.669075	-0.222421	0.39918
SP4	BAG4	0	0	0.00548861	0.0780913	0.399214
SP4	MARCKSL1	1	1	0.772055	0.06017	0.399341
SP4	ZNF546	0	0	0.055093	0.083458	0.399478
SP4	PSMC3IP	0	0	-0.464079	0.0931126	0.399484
SP4	BCAS4	1	1	1.06198	0.0598423	0.399537
SP4	BGLAP	0	0	-1.12704	-0.0697229	0.399629
SP4	C21orf91	1	1	0.928859	0.155609	0.399652
SP4	ZNF441	1	1	-0.9126	0.444218	0.399785
SP4	PRC1	1	1	-0.163305	-0.0454473	0.399931
SP4	DPP7	0	0	0.261572	-0.0364204	0.400016
SP4	ATAD2	1	1	-0.976088	0.201701	0.400022
SP4	EIF4EBP1	1	1	-1.21844	-0.196183	0.400066
SP4	PLCD4	0	0	-0.416065	0.219964	0.400132
SP4	SYNE2	1	1	-1.68552	-0.503971	0.400269
SP4	RNF169	1	1	-0.181163	-0.126825	0.400278
SP4	PRKAR1B	1	1	2.36342	-0.115409	0.4003
SP4	SLC35E4	1	1	0.492755	0.55119	0.40051
SP4	CCDC149	0	0	-1.02242	0.179686	0.400513
SP4	LRRC23	0	0	0.0191531	-0.0507571	0.400568
SP4	CD320	1	1	0.749298	0.246399	0.400615
SP4	TAF1A	0	0	0.592662	0.0401339	0.401166
SP4	TRDMT1	1	1	-0.620034	0.442367	0.401227
SP4	C12orf60	0	0	0.539519	0.748646	0.401347
SP4	MTUS1	0	0	-1.34625	0.00741551	0.401435
SP4	TOM1L1	1	1	0.457769	0.257254	0.401525
SP4	TBKBP1	1	1	-1.17552	0.139714	0.401553
SP4	UBXN11	0	0	-0.0435559	-0.00839319	0.401582
SP4	GLI4	1	1	0.271037	0.124855	0.40164
SP4	ACVRL1	1	1	0.0982588	-0.216399	0.401729
SP4	RAB20	1	1	1.11239	-0.00589125	0.401795
SP4	C17orf53	1	1	-0.928259	0.0196831	0.402085
SP4	GINS4	1	1	0.461343	0.191447	0.402116
SP4	SEC24D	1	1	0.696131	0.257209	0.402214
SP4	ZNF165	0	0	-0.182665	0.176352	0.402366
SP4	UBE2T	1	1	0.0939736	-0.327349	0.402394
SP4	PLEKHG2	1	1	-1.51444	0.125886	0.402558
SP4	GADD45A	1	1	0.0838942	-0.00373992	0.402588
SP4	TBC1D2	1	1	0.439587	-0.522197	0.402778
SP4	DNLZ	1	1	-0.00632553	-0.234247	0.402916
SP4	CUEDC1	1	1	0.743285	-0.0332765	0.402938
SP4	CD34	1	1	1.98996	-0.0212142	0.403135
SP4	ZNF600	1	1	0.803249	0.0825945	0.403319
SP4	WIPI1	1	1	-0.0503012	0.441001	0.403326
SP4	RAB3D	1	1	1.20268	-0.057296	0.403343
SP4	NBR2	0	0	-0.596442	-0.111538	0.40368
SP4	SLC25A29	1	1	-0.786735	0.378834	0.403939
SP4	TBC1D8	1	1	-0.288277	-0.104939	0.403991
SP4	EPAS1	1	1	2.0594	-0.126616	0.404121
SP4	GNA11	1	1	-0.137428	-0.04561	0.404121
SP4	AMN1	1	1	-1.78716	0.969264	0.404121
SP4	ZNF808	1	1	-0.597864	-0.134424	0.404516
SP4	AMOTL2	1	1	0.678173	-0.264878	0.40453
SP4	ANKAR	0	0	-0.512806	-0.0281152	0.404605
SP4	PLXND1	1	1	-0.114988	-0.693756	0.404791
SP4	TNS3	0	0	0.0642909	0.0278053	0.404886
SP4	SH3KBP1	1	1	0.465215	0.640371	0.404905
SP4	GINS1	1	1	-0.0828176	0.0740943	0.404976
SP4	CMTM1	0	0	-1.85175	-0.191545	0.405213
SP4	CTSC	0	0	1.78226	-0.0475237	0.405235
SP4	STMN1	1	1	-1.0915	0.0266508	0.405411
SP4	PTPRJ	1	1	-0.262157	0.300992	0.405536
SP4	COTL1	1	1	1.47755	0.470564	0.405635
SP4	ATP2B4	1	1	0.0074385	0.0566401	0.40587
SP4	FRMD4B	1	1	0.305737	0.0138716	0.405964
SP4	NHSL1	1	1	0.295609	-0.516146	0.405986
SP4	ZNF571	1	1	-0.79183	0.140069	0.406051
SP4	SLC30A1	1	1	0.639168	-0.346246	0.406247
SP4	SLC43A2	1	1	0.401063	0.304124	0.406253
SP4	PDK1	1	1	1.04712	-0.165625	0.406333
SP4	PRMT6	1	1	0.653287	0.321376	0.406396
SP4	MXD1	0	0	-0.277231	-0.235532	0.406554
SP4	IFT27	1	1	-1.17396	0.230619	0.406587
SP4	FOXRED2	1	1	0.000653961	0.170241	0.40665
SP4	NAAA	1	1	1.1525	0.136611	0.407229
SP4	CCDC102A	1	1	0.202638	0.0625768	0.407462
SP4	TAS2R20	0	0	-0.265914	0.200498	0.407565
SP4	SH3PXD2B	1	1	1.00461	0.112746	0.40762
SP4	TYMS	1	1	0.0445821	-0.239147	0.407621
SP4	MMP24	1	1	3.97115	0.392045	0.408032
SP4	BTN3A1	0	0	-0.801253	0.187796	0.408075
SP4	PORCN	1	1	1.01822	0.0246965	0.40809
SP4	NRSN2	1	1	-0.590374	0.609895	0.408124
SP4	ULK2	1	1	-0.61557	-0.0574618	0.408278
SP4	HSBP1L1	1	1	1.48271	0.0982825	0.408512
SP4	SPAG5	1	1	0.0851748	-0.0334503	0.408539
SP4	LRRC29	0	0	0.441495	-0.310659	0.408565
SP4	FANCA	1	1	-1.07581	-0.534443	0.40884
SP4	SNX22	1	1	1.04373	0.00195285	0.409061
SP4	RPL39	1	1	0.224841	0.0136872	0.409116
SP4	HMGA1	1	1	0.054575	0.200418	0.409257
SP4	HES1	1	1	-0.818601	0.0829838	0.40927
SP4	ZBTB26	1	1	-0.660324	0.158038	0.409278
SP4	PHYH	1	1	0.717057	-0.23527	0.409427
SP4	PTPRF	1	1	-1.50179	-0.390877	0.409504
SP4	DLL4	1	1	0.801501	-0.201996	0.409606
SP4	ZNF532	0	0	0.0341994	0.128472	0.409702
SP4	MICALL2	1	1	0.727675	0.181327	0.409707
SP4	SLC9A3R2	1	1	1.32965	-0.340177	0.409763
SP4	TCEA2	1	1	-0.0524821	-0.11555	0.410046
SP4	SOX13	1	1	-0.022152	-0.0985096	0.41012
SP4	SUSD1	1	1	-1.07506	0.618315	0.410277
SP4	TPI1P2	0	0	1.37099	0.251433	0.410329
SP4	AGPAT2	1	1	0.477606	0.142479	0.410375
SP4	TP53INP2	1	1	0.029991	0.507774	0.410416
SP4	NRIP1	1	1	0.345777	0.0600462	0.410683
SP4	HYI	1	1	-0.699686	-0.495076	0.410913
SP4	ZXDA	0	0	-0.174187	-0.198987	0.410978
SP4	HMGB3	1	1	0.88894	-0.0226264	0.411081
SP4	ABCB6	1	1	-0.0801016	-0.0844038	0.41116
SP4	NOTCH1	1	1	-0.418905	-0.412123	0.41127
SP4	FICD	1	1	-1.20356	-0.0563456	0.411316
SP4	PLP2	1	1	-0.657527	-0.271022	0.411374
SP4	ANKRD50	1	1	-0.670892	-0.320817	0.411431
SP4	C19orf73	1	1	0.331772	0.0437131	0.411557
SP4	AKNA	0	0	-0.0647287	0.0737898	0.411601
SP4	SLC45A4	1	1	0.459355	-0.0419467	0.411684
SP4	TMEM67	0	0	0.0902654	0.115202	0.411761
SP4	ENGASE	1	1	-0.438558	-0.101732	0.411824
SP4	PDLIM7	1	1	-1.56853	0.0317881	0.411875
SP4	ZNF558	0	0	-0.0189004	0.222936	0.411888
SP4	ZFPM1	1	1	0.0481967	0.0670358	0.411916
SP4	NME3	1	1	0.204145	-0.0100579	0.411948
SP4	JAZF1	1	1	0.0423884	0.493683	0.411953
SP4	LIN7B	1	1	-1.79796	-0.0765723	0.412216
SP4	ACP6	1	1	0.115164	-0.206524	0.412449
SP4	AGRN	1	1	-0.500978	-0.162044	0.412556
SP4	PCCA	1	1	0.172019	-0.0912582	0.412594
SP4	BAIAP2	1	1	0.375621	-0.156174	0.412826
SP4	MICAL1	1	1	0.896017	-0.196003	0.413069
SP4	LCA5L	1	1	1.03303	0.416113	0.413083
SP4	ASB14	0	0	-1.42042	0.147845	0.413186
SP4	RHOBTB2	0	0	-0.333179	-0.036162	0.41322
SP4	LENG8	0	0	-0.877414	0.0659611	0.413313
SP4	RRAGC	1	1	-1.25776	0.205706	0.41355
SP4	GPRASP2	1	1	1.01118	0.128995	0.413588
SP4	MXRA7	1	1	0.697142	0.403315	0.413665
SP4	PKN3	1	1	-1.08851	-0.0866845	0.413755
SP4	TMEM160	1	1	0.366379	0.249511	0.41384
SP4	TK1	0	0	-0.441637	-0.213947	0.413857
SP4	PSMB10	0	0	0.372048	-0.314538	0.414168
SP4	SH2D3C	1	1	-0.38977	-0.399401	0.414184
SP4	TPD52	0	0	0.974531	0.0468857	0.41438
SP4	ALDH4A1	1	0	1.18831	-0.002551	0.414761
SP4	KIAA0513	1	1	-0.4682	-0.550344	0.414773
SP4	ZNF512	1	1	0.0116074	0.930906	0.414787
SP4	PHOSPHO2	0	0	-1.49819	0.0498897	0.41499
SP4	DYNLT3	1	1	-1.14637	0.188826	0.415161
SP4	EPC1	1	1	0.00117481	0.0837397	0.415277
SP4	ZNF425	1	1	0.654911	0.0700653	0.415293
SP4	S100A13	0	0	0.594134	-0.507677	0.415357
SP4	SEMA3F	1	1	0.353913	0.221531	0.415489
SP4	CCDC157	1	1	-0.375495	0.209414	0.415545
SP4	CRYZ	0	0	1.07259	0.11699	0.415614
SP4	ACAT2	0	0	0.839059	0.0564023	0.415798
SP4	B3GNT9	1	1	-0.670802	0.634402	0.415798
SP4	PCDH12	1	1	-1.07427	0.0414028	0.415914
SP4	CSTB	1	1	0.68685	-0.420088	0.416072
SP4	XBP1	0	0	0.543556	0.199532	0.416191
SP4	KDELC1	0	0	-0.122246	-0.245993	0.416328
SP4	TAP2	1	1	2.03134	0.0447658	0.416679
SP4	PLK4	1	1	-1.12192	-0.170903	0.416697
SP4	SLC12A7	1	1	-0.390144	-0.448744	0.416803
SP4	VASH1	0	0	0.584275	-0.312135	0.416878
SP4	LLGL2	1	1	-0.00958399	-0.420523	0.416894
SP4	PDGFB	1	1	-0.0959373	-0.262476	0.417182
SP4	SNTA1	1	1	0.758971	-0.0497364	0.417339
SP4	GPR137B	1	1	1.02797	-0.290642	0.41739
SP4	TTC14	0	0	-0.943627	0.596143	0.417655
SP4	ZNF329	1	1	-1.02297	-0.0417418	0.417826
SP4	RNASET2	1	1	0.942729	0.0617195	0.417968
SP4	CA5B	0	0	0.68346	0.375209	0.418657
SP4	TBL1X	1	1	0.497851	-0.127356	0.418847
SP4	H1F0	1	1	-0.783305	-0.843074	0.418857
SP4	DNASE1	0	0	-0.677101	0.055174	0.419018
SP4	FLT1	1	1	0.931421	0.0529271	0.419252
SP4	AMPD3	1	1	0.8945	-0.0587685	0.419265
SP4	INSIG1	1	1	0.294934	0.19439	0.419277
SP4	NHLRC2	1	1	-2.06004	-0.228534	0.419439
SP4	CPT1A	1	1	0.650728	-0.625221	0.419481
SP4	AP1S2	1	1	0.0596937	0.581306	0.419766
SP4	ANKDD1A	1	1	0.0910811	-0.211244	0.419862
SP4	FRMD4A	0	0	-0.478024	0.2351	0.420111
SP4	CHAC2	0	0	0.579929	-0.237516	0.420129
SP4	MANEA	0	0	1.09806	0.00334053	0.420143
SP4	PIM1	1	1	-0.255007	-0.66985	0.420437
SP4	SLC25A24	0	0	-0.613083	0.0766684	0.420589
SP4	RNF144A	1	1	-0.731647	-0.0118822	0.420664
SP4	CCDC24	1	1	1.29518	0.184081	0.421015
SP4	CITED2	1	1	1.14945	-0.0371004	0.421324
SP4	TP53INP1	1	1	-0.71199	-0.0319621	0.421422
SP4	ARL5B	1	1	0.302175	-0.00836299	0.421462
SP4	PAFAH1B2	1	1	-0.496272	-0.0394118	0.421473
SP4	KIF20B	1	1	0.158802	0.0221763	0.421533
SP4	ZNF10	0	0	-0.44782	0.516887	0.421573
SP4	DNAJB5	1	1	-1.18886	0.274311	0.421779
SP4	LMF1	0	0	-0.891567	0.0490895	0.421953
SP4	EFNB1	1	1	-0.216852	0.591434	0.42206
SP4	ZNF121	1	1	-0.248584	-0.0541858	0.422077
SP4	ZDHHC14	1	1	0.795735	-0.296187	0.422304
SP4	CCDC88C	1	1	-0.181715	-0.114147	0.422427
SP4	STOM	1	1	0.204043	0.0690514	0.422533
SP4	ECT2	0	0	-0.108971	0.0425608	0.422694
SP4	FKBP11	1	1	1.37391	0.458265	0.422799
SP4	PPP1R3E	1	1	-2.89369	-0.16048	0.422944
SP4	ZNF487	1	1	0.67488	0.0337889	0.422956
SP4	ZNF350	0	0	0.0758017	0.0326726	0.423164
SP4	CALHM2	1	1	0.625437	0.0591079	0.423187
SP4	BTN3A2	0	0	-0.118092	0.484252	0.423209
SP4	ATF5	1	1	1.69089	-0.00988857	0.423304
SP4	GINS2	1	1	1.01036	-0.107559	0.423826
SP4	NAMPT	0	0	0.321352	0.0102769	0.423986
SP4	RAB3A	1	1	0.653105	0.512979	0.424007
SP4	WDR76	1	1	-0.660072	-0.147403	0.424115
SP4	ZBTB12	1	1	-0.100302	0.0851586	0.42433
SP4	STK17B	1	1	0.257333	-0.191299	0.424338
SP4	DBNDD2	1	1	-0.284519	0.436729	0.424398
SP4	ETS1	0	0	-0.325951	0.248702	0.424537
SP4	DENND1C	1	1	0.0656585	0.246474	0.424579
SP4	APLF	1	1	0.914979	0.36685	0.424675
SP4	NR1D1	1	1	-1.1584	-0.177967	0.424695
SP4	FBLIM1	1	1	0.652472	0.189993	0.42487
SP4	MAFF	1	1	-0.204729	-0.0636869	0.424945
SP4	PRX	1	1	0.865791	-0.670156	0.425153
SP4	LPP	0	0	-1.32985	-0.44075	0.425189
SP4	DDX58	0	0	1.1381	-0.0171445	0.425483
SP4	KANK3	1	1	0.0254475	-0.15901	0.425519
SP4	FER	1	1	-0.203458	-0.34807	0.425552
SP4	RGP1	1	1	-0.781828	-0.234481	0.425648
SP4	TAF13	0	0	0.759306	0.141923	0.425777
SP4	LY6G5C	1	1	-0.693756	-0.208119	0.425803
SP4	RBM43	0	0	0.226134	0.516953	0.425825
SP4	ST6GALNAC4	1	1	1.58499	0.298008	0.42585
SP4	NRBP2	1	1	-0.886593	0.377205	0.426052
SP4	TRPV1	0	0	-0.62448	0.017284	0.426414
SP4	CYP4V2	1	1	0.278135	-0.195698	0.42646
SP4	ZNF596	0	0	-0.224593	0.0781191	0.426553
SP4	CHCHD5	1	1	-0.407942	1.0388	0.42663
SP4	CEP97	0	0	-0.36018	-0.0244783	0.426643
SP4	ZNF680	1	1	0.25901	0.392832	0.427014
SP4	AVPI1	1	1	0.157994	-0.313035	0.42706
SP4	B2M	0	0	0.708659	-0.0989456	0.427108
SP4	TLCD1	1	1	0.435572	-0.173445	0.427175
SP4	LOH12CR2	1	1	-1.14091	0.575132	0.427205
SP4	KCNJ14	0	0	-1.11281	0.143261	0.42723
SP4	FZD4	0	0	-0.269548	-0.359248	0.427298
SP4	NUSAP1	0	0	-0.564361	-0.00613219	0.427408
SP4	C18orf54	0	0	-0.578896	-0.282021	0.427423
SP4	PARP11	1	1	-0.846787	0.460933	0.427443
SP4	DUSP19	0	0	0.289365	-0.0482849	0.427639
SP4	EFCAB2	1	1	0.909065	-0.0877188	0.427742
SP4	YPEL1	1	1	-1.03681	0.205333	0.427903
SP4	CMTM3	1	1	0.319433	0.175569	0.428014
SP4	RPL13P5	1	1	-1.20283	-0.127636	0.428019
SP4	DEF6	1	1	0.557483	-0.392926	0.428072
SP4	C8orf37	1	1	0.667487	0.0361365	0.42809
SP4	SCARB1	0	0	1.61996	0.239449	0.42848
SP4	DRAM1	1	1	-0.390724	-0.788211	0.428699
SP4	GALNT10	1	1	0.00776789	0.378788	0.428843
SP4	SLC27A3	1	1	1.3508	-0.0875516	0.428984
SP4	MBP	1	1	0.889966	0.432927	0.429003
SP4	CAMKK1	1	1	-1.47456	-0.201351	0.429116
SP4	ELL2	0	0	0.783025	-0.0905644	0.42922
SP4	TSPAN4	1	1	-0.332025	-0.167218	0.429328
SP4	TMEM97	1	1	0.795396	0.30982	0.429345
SP4	ZRANB3	0	0	0.613674	0.290433	0.429349
SP4	RASA4	1	1	-0.172507	-0.438428	0.429419
SP4	ANKRD9	1	1	-1.0646	0.608717	0.429463
SP4	KCNMB3	0	0	-1.02014	-0.437002	0.429986
SP4	PLA2G6	0	0	-0.822096	0.100681	0.430058
SP4	PC	1	1	0.796421	0.320175	0.430122
SP4	ARL15	1	0	0.771762	0.0799627	0.430532
SP4	GAS5	1	1	-0.281379	-0.305325	0.430572
SP4	PPFIBP2	1	1	1.73331	0.36142	0.43066
SP4	C17orf67	0	0	-0.353224	0.316255	0.431131
SP4	KLHL17	1	1	-0.772689	-0.476367	0.431184
SP4	SLC9A3R1	0	0	1.45008	0.162632	0.431341
SP4	FGGY	1	1	0.118648	0.0542612	0.431374
SP4	SHCBP1	0	0	0.0240094	-0.0937054	0.431428
SP4	HTR7P1	0	0	0.171324	-0.748707	0.431513
SP4	TRIP13	1	1	0.815553	-0.0216128	0.431527
SP4	UTRN	1	1	-0.421869	0.00522493	0.431578
SP4	HCN3	1	1	-1.83518	0.263673	0.431649
SP4	CD9	1	1	1.77264	-0.070938	0.431661
SP4	PRRT3	1	1	0.0174308	0.842935	0.431738
SP4	ANXA6	1	1	0.981941	-0.0142377	0.431757
SP4	GLYCTK	1	1	0.29628	0.318789	0.431816
SP4	GAB2	1	1	-0.970566	0.137654	0.431885
SP4	GCH1	1	1	0.617744	-0.351044	0.432008
SP4	UAP1L1	1	1	-1.36005	-0.464534	0.432271
SP4	CBX7	1	1	-0.0128663	-0.0969331	0.432402
SP4	SYNPO	1	1	-0.428907	0.11096	0.432433
SP4	SYDE1	1	1	0.41833	-0.0507822	0.432548
SP4	JUNB	1	1	0.0948159	-0.490896	0.432629
SP4	PCDHGC3	1	0	0.608637	0.456793	0.432814
SP4	MMP14	0	0	-0.822717	-0.296092	0.433321
SP4	CHTF18	1	1	-0.437352	-0.158686	0.433416
SP4	KRBA1	1	1	0.868284	0.232445	0.43347
SP4	KIF21A	1	1	0.156512	-0.421856	0.433515
SP4	SLC1A5	1	1	1.50471	-0.557219	0.433557
SP4	HOMER3	0	0	0.512279	-0.523501	0.433572
SP4	ZDHHC1	0	0	0.266951	-0.151647	0.433634
SP4	ZNF774	0	0	-0.29492	-0.578583	0.433674
SP4	PLS3	1	1	0.742885	-0.127983	0.433718
SP4	IMPA2	1	1	0.897238	-0.604818	0.43388
SP4	PLXNA3	1	1	0.0648142	-0.0878985	0.433934
SP4	LMO4	1	1	0.412268	0.210118	0.434056
SP4	NT5DC3	1	1	-0.2117	0.310158	0.434132
SP4	CENPW	1	1	0.650833	-0.0571334	0.434527
SP4	PFKFB2	0	0	0.0279812	-0.244644	0.434822
SP4	PRSS36	1	1	1.72214	0.27018	0.434912
SP4	ZNF611	1	1	-0.117029	0.0470252	0.43503
SP4	CROCC	0	0	-0.894825	-0.321354	0.435072
SP4	TNFSF13	1	1	0.162856	0.27966	0.435094
SP4	CBLN3	1	1	0.0870149	-0.328169	0.435106
SP4	FBXO36	1	1	0.0355029	0.261024	0.435155
SP4	B3GALT4	1	1	-1.35091	0.0436414	0.435157
SP4	CISH	1	1	0.29142	-0.158208	0.435255
SP4	MAD2L1	1	1	0.968441	0.0801955	0.435332
SP4	TRIM47	1	1	1.08862	-0.171514	0.435656
SP4	STX1A	1	1	-0.107149	-0.225764	0.436009
SP4	FGD6	0	0	0.527802	-0.170968	0.43608
SP4	DTL	1	1	-0.376139	-0.17409	0.436139
SP4	STARD5	0	0	0.635954	0.0513899	0.436211
SP4	GLS	1	1	0.295122	-0.204134	0.436251
SP4	FADS3	1	1	0.0233483	0.238734	0.43641
SP4	ZBTB37	1	1	-2.34179	-0.311658	0.436424
SP4	BHLHB9	0	0	-0.0368856	-0.115033	0.436695
SP4	HSPG2	1	1	0.752753	0.106747	0.436733
SP4	CPPED1	1	1	0.61672	0.450076	0.436804
SP4	LRRC70	1	0	-0.43772	-0.119383	0.43691
SP4	FAM114A1	1	1	1.03448	-0.469283	0.437313
SP4	RHOB	1	1	0.578256	0.112095	0.437509
SP4	IL11RA	1	1	-1.32302	0.263319	0.437733
SP4	EAF2	0	0	0.616712	0.559126	0.437754
SP4	CDC6	1	1	-0.0441449	0.245877	0.438027
SP4	DNAJB4	0	0	0.0619725	0.650312	0.43805
SP4	NR2F2	0	0	-0.133314	-0.128935	0.438159
SP4	DBN1	1	1	0.141881	0.306502	0.438306
SP4	PLD1	1	1	-0.206787	-0.945858	0.438462
SP4	ZNF615	0	0	0.117257	0.116098	0.438507
SP4	LPIN3	1	1	0.534307	0.0775426	0.438967
SP4	GCAT	1	1	0.963099	-0.375735	0.439031
SP4	TPX2	0	0	0.665622	0.103448	0.439116
SP4	CDH24	1	1	-0.765304	0.0631402	0.439232
SP4	SP4	1	1	9.12789	0.426431	0.439269
SP4	CCDC96	1	1	0.738187	-0.0714453	0.439279
SP4	ENTPD5	0	0	-0.0281318	-0.00195549	0.43947
SP4	TRIM16	0	0	1.30927	-0.366846	0.439555
SP4	ATP10D	1	1	1.28298	0.16902	0.439602
SP4	TGFBR2	1	1	0.932458	0.286625	0.43962
SP4	PPP1R3F	1	1	0.986603	0.535828	0.439685
SP4	LPXN	0	0	0.154963	-0.0676368	0.439792
SP4	TMC6	0	0	1.12471	-0.480017	0.439802
SP4	TRPM4	1	1	-0.382682	0.42656	0.439955
SP4	ADCY7	1	1	0.0226128	0.0300189	0.440054
SP4	ZNF708	1	1	0.256312	0.141196	0.44017
SP4	ARG2	1	1	0.165742	-0.104252	0.44034
SP4	KLF9	1	1	-0.322947	-0.0269897	0.440358
SP4	SRGAP1	1	1	-0.133436	-0.463545	0.440464
SP4	PALM2-AKAP2	0	0	0.280035	0.158879	0.440529
SP4	CDC42EP1	1	1	0.402664	-0.24158	0.440604
SP4	CDCA5	0	0	-0.203089	0.142947	0.440663
SP4	PIK3R3	0	0	0.950274	0.264941	0.44072
SP4	SNHG12	0	0	0.0677124	-0.0168913	0.440772
SP4	ZNF14	1	1	-0.034549	0.168677	0.440826
SP4	ARRDC3	0	0	-0.00893642	0.107522	0.440838
SP4	HIPK2	1	1	-0.192183	0.749497	0.441038
SP4	GAN	1	1	-0.242109	-0.0738445	0.441131
SP4	RASGRP3	0	0	0.27884	0.0405157	0.441185
SP4	MAP6D1	1	1	0.942611	-0.289818	0.441297
SP4	FBXL8	1	1	-0.469242	0.15441	0.441321
SP4	AHNAK	1	1	-0.0659215	-0.367699	0.441537
SP4	ANKS6	1	1	0.199417	0.146924	0.441665
SP4	BTN3A3	0	0	-1.53893	0.286152	0.441767
SP4	HSPA1B	1	1	2.9017	-0.162514	0.441899
SP4	DGKA	1	1	0.0504775	0.084093	0.441961
SP4	SGPP1	0	0	0.134885	-0.100364	0.44203
SP4	QSOX1	1	1	0.829545	0.418093	0.442071
SP4	VAMP1	1	1	-1.29352	-0.1831	0.442228
SP4	MLH1	1	1	0.944301	1.24638	0.442509
SP4	MMP15	1	1	0.0462633	-0.270055	0.442571
SP4	ARMCX3	0	0	-0.225705	0.57205	0.442598
SP4	KCNC4	1	1	-1.01892	-0.241588	0.442604
SP4	PRKACB	0	0	0.658348	0.403102	0.442684
SP4	NUDT13	0	0	0.0508996	0.175063	0.442786
SP4	HELB	1	1	-0.0547091	-0.216664	0.442806
SP4	SQLE	1	1	0.550252	0.36829	0.443338
SP4	LRP1	1	1	-1.18657	-0.234082	0.443383
SP4	C1orf53	0	0	2.14421	-0.0192207	0.443411
SP4	TNK1	0	0	0.320472	0.0432268	0.443595
SP4	IFI35	1	1	1.28107	0.121888	0.443729
SP4	KPNA5	1	1	0.128943	0.0472631	0.443832
SP4	NLGN2	1	1	-1.60329	0.441333	0.443837
SP4	BHLHE40	1	1	-0.747004	-0.238119	0.443905
SP4	AGAP5	0	0	-0.147961	0.109015	0.444213
SP4	CCDC15	1	1	-0.532913	0.327106	0.444274
SP4	XYLB	1	1	-0.0310182	-0.370987	0.444296
SP4	MSH5	0	0	-1.90523	-0.26825	0.444325
SP4	TRIM45	1	1	-1.24468	0.0846462	0.444424
SP4	SORD	1	1	1.47795	0.183993	0.444495
SP4	RCAN3	1	1	-0.914785	0.156368	0.444544
SP4	ZNF367	1	1	-0.514031	0.060567	0.444573
SP4	PEX11G	0	0	0.0569031	-0.0343417	0.444731
SP4	COL18A1	1	1	0.968907	0.482999	0.444892
SP4	SGK494	0	0	-0.881024	0.453968	0.445043
SP4	VWA1	1	1	0.134977	0.113825	0.445147
SP4	KIFC3	0	0	-0.433793	-0.335102	0.445156
SP4	CCDC122	1	1	0.394715	0.268856	0.445173
SP4	MAPK8IP3	1	1	-0.880989	-0.436189	0.445273
SP4	PTPRE	0	0	0.280653	-0.423065	0.445494
SP4	POLE2	1	1	0.19389	-0.304608	0.445543
SP4	KIAA0040	1	1	0.712386	-0.122951	0.445618
SP4	ARHGAP31	1	1	0.162868	-0.115372	0.445638
SP4	MCAM	1	1	0.241202	0.440005	0.445736
SP4	TCTE3	1	1	-0.895958	-0.234903	0.44597
SP4	CIT	1	1	-1.32193	-0.0409597	0.44611
SP4	MAP7	0	0	0.484718	0.0935995	0.446189
SP4	LTBP3	1	1	-0.354676	0.299809	0.446434
SP4	LAMB1	1	1	1.55346	-0.171901	0.446507
SP4	CEP152	1	1	-0.719454	0.0199095	0.446582
SP4	GLB1L	0	0	0.392161	-0.0111761	0.44661
SP4	CD101	0	0	0.0536189	-0.269924	0.446635
SP4	FAM161A	1	1	-2.26669	0.216957	0.446672
SP4	TGFB1	1	1	0.106355	0.0993913	0.446687
SP4	STBD1	0	0	0.398798	-0.126121	0.446967
SP4	P4HTM	0	0	-0.193008	-0.102659	0.447057
SP4	CHML	1	1	-0.766245	-0.278823	0.447069
SP4	OPN3	1	1	-0.972675	0.421332	0.447643
SP4	ZCCHC24	1	1	-1.12769	-0.101552	0.447765
SP4	C16orf86	1	1	-0.0361825	-0.126302	0.447772
SP4	ICOSLG	1	1	0.92233	-0.49552	0.447805
SP4	RNF144B	0	0	0.222879	-0.29744	0.44804
SP4	TPM1	1	1	0.790858	-0.0924471	0.448139
SP4	RAD51AP1	1	1	-0.369381	0.143189	0.448222
SP4	PSMB8	1	1	-0.469547	-0.0318945	0.448233
SP4	MAP3K5	1	1	0.321453	-0.492474	0.448293
SP4	COMTD1	1	1	-0.418429	-0.0788596	0.448326
SP4	DYSF	1	1	1.03841	0.0991029	0.44844
SP4	MAGEH1	0	0	-0.555743	-0.0394425	0.448489
SP4	DLEU2	1	1	0.086017	-0.0844632	0.44855
SP4	ZNF442	1	1	-1.50987	0.35495	0.448673
SP4	JUN	1	1	0.230371	0.249049	0.448842
SP4	ZMAT3	0	0	-0.942801	-0.00608325	0.448969
SP4	NCAPG	1	1	-0.00334453	-0.289706	0.449001
SP4	VEGFA	1	1	-0.338443	0.412725	0.449014
SP4	FAM84B	1	1	0.149402	0.0636469	0.449062
SP4	SLC25A40	1	1	-1.25508	-0.0192507	0.449069
SP4	ASAP3	1	1	-0.162784	0.534192	0.449322
SP4	RINL	1	1	-1.73417	0.512392	0.449497
SP4	ABCA2	1	1	-0.414202	-0.068946	0.4496
SP4	RAB34	1	1	0.0847625	-0.0962921	0.449742
SP4	NRIP2	0	0	-1.33935	-0.0291008	0.449875
SP4	RAMP2	0	0	0.894132	0.18228	0.449914
SP4	RNF32	0	0	0.170141	-0.158142	0.449941
SP4	SLC16A13	1	1	0.249399	-0.0523048	0.450275
SP4	ID2	1	1	1.72613	-0.489408	0.450663
SP4	TCTEX1D2	0	0	-1.04788	-0.190245	0.450756
SP4	ZNF134	1	1	-0.0339157	0.0931026	0.450906
SP4	ZNF396	1	1	-0.350089	0.438528	0.451124
SP4	CD302	1	1	-0.0288735	0.189607	0.451205
SP4	ZNF124	0	0	0.914249	-0.662367	0.451244
SP4	NCAPH	1	1	-1.54872	0.0296566	0.451259
SP4	ZNF837	1	1	-0.211142	0.641763	0.451275
SP4	E2F1	1	1	-0.835921	-0.0801548	0.451339
SP4	GPSM3	1	1	-0.207483	-0.360345	0.451389
SP4	CENPM	1	1	-0.170211	-0.349946	0.451462
SP4	DOCK4	1	1	1.11358	-0.311621	0.451603
SP4	CEP290	1	1	0.471052	-0.124132	0.451702
SP4	FN3K	0	0	-1.55261	-0.0786524	0.451755
SP4	LBH	1	1	0.351176	-0.0178232	0.451856
SP4	ZNF544	0	0	-1.34916	-0.7772	0.451859
SP4	GLUL	1	1	0.681086	-0.212883	0.451993
SP4	CDC25A	1	1	0.203096	0.223818	0.452077
SP4	PLEKHG5	1	0	-0.642788	-0.051834	0.452355
SP4	SDSL	0	0	0.778922	0.0479973	0.452362
SP4	STARD8	1	1	0.49924	0.202595	0.45239
SP4	TSC22D3	1	1	2.0866	0.497368	0.452606
SP4	NCS1	1	1	-0.0186898	0.158631	0.452662
SP4	PER1	1	1	-0.542332	0.272453	0.452669
SP4	MAPK8	1	1	-0.987132	0.142776	0.452697
SP4	MMRN2	0	0	-0.978113	-0.138702	0.452719
SP4	NRP1	1	1	-0.390497	-0.146139	0.452783
SP4	DHCR7	0	0	0.481418	0.153935	0.453033
SP4	TM6SF1	1	1	0.215069	0.161839	0.453067
SP4	PXMP4	1	1	0.225046	0.599343	0.453121
SP4	LRRCC1	1	1	-0.412573	-0.101659	0.453309
SP4	ZNF385A	1	1	-0.230829	0.55892	0.453392
SP4	CCNA2	1	1	0.36426	0.10176	0.453424
SP4	ADD3	1	1	-0.0496304	0.702906	0.4537
SP4	COL4A1	1	1	0.283973	0.134814	0.453744
SP4	CASP10	0	0	-0.578536	-0.204107	0.453939
SP4	ZNF132	0	0	-0.153507	0.642838	0.454116
SP4	FERMT2	1	1	0.0556999	0.0781247	0.45413
SP4	STAMBPL1	1	1	2.03983	-0.0971169	0.45438
SP4	WDR54	0	0	-0.572098	-0.303843	0.454624
SP4	TRANK1	0	0	-0.474584	0.198451	0.45463
SP4	PRSS53	1	1	-1.73	-0.194747	0.454735
SP4	BCAR3	0	0	-0.313154	-0.0179254	0.454806
SP4	TMEM101	1	1	-0.178105	0.876287	0.454812
SP4	NDC80	0	0	-0.244311	0.196912	0.454957
SP4	ADORA2A	1	1	-0.898962	-0.289101	0.454967
SP4	FAM167B	0	0	-0.233261	-0.215851	0.455181
SP4	CDKN1A	1	1	-0.738809	0.189897	0.455248
SP4	C1orf54	0	0	-0.146512	0.0107838	0.455388
SP4	NEK11	0	0	0.521651	0.0790941	0.455419
SP4	COL4A2	0	0	0.62505	0.260401	0.455502
SP4	CDK1	1	1	0.00142313	0.0731825	0.455508
SP4	CDR2L	1	1	-0.0356736	-0.657349	0.455663
SP4	GLRX	1	1	1.14716	0.100531	0.455719
SP4	SKA3	0	0	0.359756	0.0169524	0.455763
SP4	LMO2	0	0	1.40962	-0.0242304	0.455771
SP4	SH3YL1	1	1	-1.90258	0.704162	0.455773
SP4	WDR62	1	1	-0.765807	-0.351341	0.455983
SP4	ACADSB	0	0	1.55987	0.0410118	0.45603
SP4	SOX4	1	1	0.699254	-0.0294512	0.456584
SP4	C21orf58	0	0	-0.686932	-0.214377	0.45662
SP4	PRRG2	1	1	0.150774	0.0262304	0.456798
SP4	CTNNAL1	1	1	0.698659	0.10554	0.457301
SP4	GNB4	0	0	0.410784	0.0477802	0.457325
SP4	CLYBL	1	1	-1.09784	-0.714956	0.457392
SP4	TBXA2R	1	1	0.178792	-0.178278	0.457701
SP4	PVT1	0	0	-0.968067	0.266934	0.457904
SP4	PIH1D2	0	0	-0.131602	0.317531	0.458061
SP4	PDE4A	1	1	-0.0330173	-0.523665	0.458079
SP4	ARAP3	1	1	-1.44006	0.341761	0.45847
SP4	FAM186B	0	0	-0.507751	-0.216328	0.458896
SP4	CDT1	1	1	-1.59479	-0.479665	0.458996
SP4	ATL1	0	0	0.381645	0.073015	0.459748
SP4	ATP9A	1	1	-0.085015	-0.184868	0.460062
SP4	LGALS3BP	1	0	1.74346	0.384943	0.460078
SP4	CCDC102B	1	1	0.357548	0.173592	0.460173
SP4	RBL1	0	0	-1.77747	-0.258078	0.460358
SP4	CDK3	0	0	-1.79926	0.386655	0.460381
SP4	CHCHD10	1	1	0.150699	-0.219418	0.460417
SP4	CCDC85B	1	1	1.95181	0.384617	0.460425
SP4	RCAN1	1	1	-0.0198385	0.14339	0.460465
SP4	C3orf18	0	0	-0.458064	-0.0455418	0.460512
SP4	DDX21	0	0	0.982907	0.116071	0.460567
SP4	TRIM56	1	1	-1.86107	-0.0263809	0.460769
SP4	SPC25	0	0	0.163366	0.219818	0.460779
SP4	RPL13AP3	0	0	0.031677	-0.0676281	0.460806
SP4	G6PD	1	1	1.62223	-0.247643	0.460968
SP4	IGFBP7	1	1	0.572906	-0.109424	0.461268
SP4	SLC4A7	1	1	0.609502	-0.0705658	0.461334
SP4	HSPA1A	1	1	2.26874	-0.29612	0.46149
SP4	ABCA7	1	1	-0.194335	-0.175682	0.461506
SP4	CCNB2	1	1	-0.124071	-0.0596807	0.461535
SP4	PTTG1	1	1	0.693102	-0.0546767	0.461646
SP4	GSTP1	1	1	1.37724	-0.446494	0.461648
SP4	CCDC30	1	1	-0.58275	0.0743437	0.461666
SP4	DEPDC4	0	0	0.24904	0.102456	0.461766
SP4	EHHADH	0	0	1.05802	0.556133	0.461773
SP4	PACSIN3	1	1	-0.268785	-0.149072	0.461927
SP4	FLI1	0	0	0.0245047	0.0177476	0.461974
SP4	DHRS4L1	1	1	1.46143	-0.414945	0.462028
SP4	KIF23	0	0	0.0530029	-0.0897986	0.462482
SP4	CASZ1	1	1	-0.149172	-0.278707	0.462631
SP4	ADA	1	1	0.518037	0.456954	0.463361
SP4	GK	1	1	1.61171	-0.558512	0.463528
SP4	ARAP2	1	1	0.363944	0.339948	0.463561
SP4	AFAP1L1	1	1	0.0482332	-0.363659	0.463751
SP4	SMAGP	1	1	2.79094	-0.036286	0.46376
SP4	PLK1	1	1	0.312097	-0.167574	0.464361
SP4	KIF2C	1	1	-0.535865	0.0544597	0.464412
SP4	ZP3	1	1	-0.110127	-0.478096	0.464578
SP4	MAPK11	1	1	-1.98591	0.0118299	0.464629
SP4	PRR19	1	1	0.913808	-0.18587	0.464712
SP4	SLC1A4	1	1	-0.249764	0.166159	0.464716
SP4	JAG1	1	1	-0.100917	-0.464518	0.464786
SP4	STAP2	0	0	2.10755	0.184537	0.464939
SP4	LDHB	0	0	1.34203	0.316636	0.465098
SP4	SH2D3A	1	1	2.01381	-0.00936248	0.465102
SP4	MYOF	0	0	1.3415	-0.210382	0.465209
SP4	PTPN3	1	1	-0.420408	0.0462581	0.46536
SP4	SLC25A35	1	1	-0.457226	0.115281	0.465367
SP4	DHRS3	1	1	-0.63991	-0.0217654	0.465374
SP4	RTN2	1	1	0.216668	0.423372	0.465407
SP4	GIPC3	0	0	-2.24976	-0.165876	0.465547
SP4	CAB39L	1	1	0.290919	0.0188923	0.465805
SP4	SYK	1	1	0.520095	0.193296	0.465866
SP4	DDX60L	0	0	-0.439363	-0.0481197	0.465958
SP4	PILRB	1	1	-0.505524	0.158609	0.465989
SP4	ETV2	1	1	-0.0918662	0.410288	0.465989
SP4	SKIL	1	1	-0.560538	-0.486005	0.46606
SP4	STK32C	0	0	0.957153	-0.448725	0.466079
SP4	BICD1	1	1	0.0972598	-0.135773	0.46623
SP4	PAG1	1	1	0.267013	0.280528	0.466246
SP4	TYRO3	1	1	-1.06727	-0.252678	0.466509
SP4	TCP11L2	1	1	0.076957	0.0309346	0.466815
SP4	KIAA0895	0	0	0.254154	0.244434	0.466832
SP4	NLRC4	0	0	-0.359088	-0.140705	0.466992
SP4	PIM2	1	1	1.48106	0.129641	0.467052
SP4	AHR	1	1	0.234748	0.263372	0.467058
SP4	CASC2	0	0	1.09988	0.0796763	0.467115
SP4	UBA7	0	0	-1.20974	0.137875	0.467308
SP4	SGMS2	1	1	0.292375	-0.112659	0.467426
SP4	ZNF296	1	1	0.285792	-0.0728455	0.467443
SP4	ATP6AP1L	0	0	0.518309	0.189251	0.46746
SP4	ZNF701	0	0	-0.16627	-0.210699	0.46755
SP4	ATG16L2	1	1	-0.4401	-0.261839	0.467559
SP4	NOVA2	1	1	2.90953	-0.40537	0.467696
SP4	BOK	0	0	2.44338	0.498382	0.46773
SP4	KRBA2	1	1	-1.2894	-0.345573	0.467843
SP4	FASN	1	1	0.682849	0.0611471	0.468005
SP4	FES	1	1	0.335058	0.219211	0.46801
SP4	GLCCI1	1	1	0.432712	-0.15605	0.468135
SP4	TMEM217	1	1	1.48713	-0.31278	0.468321
SP4	EPB41L2	1	1	0.00246531	0.245062	0.468321
SP4	LNP1	1	1	1.92474	-0.693545	0.468462
SP4	CDKN3	1	1	0.0205523	-0.112726	0.468599
SP4	NEURL1B	1	1	-2.24772	0.00586079	0.468716
SP4	LRP5L	1	1	-0.342744	-0.104923	0.468731
SP4	LMO7	0	0	-0.428044	-0.238209	0.468879
SP4	TFRC	1	1	1.3134	-0.449723	0.468919
SP4	KIF18A	1	1	0.0818833	0.127384	0.468946
SP4	AQP11	1	1	-0.440502	0.353962	0.469006
SP4	ZNF641	0	0	-2.21596	-0.0488339	0.469062
SP4	UPP1	1	1	-0.0366567	0.253574	0.469089
SP4	GPX8	0	0	0.240556	0.0333178	0.469315
SP4	PARD6B	1	1	-0.0164675	-0.0440274	0.469316
SP4	NUDT7	1	1	0.682479	-0.185143	0.469601
SP4	CNKSR3	1	1	0.242867	0.389688	0.469837
SP4	TP53I11	1	1	0.242859	-0.1296	0.469886
SP4	ARHGEF19	1	1	2.31813	-0.0797642	0.470001
SP4	CATSPER2	0	0	-2.51701	0.157058	0.470324
SP4	JAG2	1	1	-0.709888	-0.416683	0.470694
SP4	ZBTB46	1	1	-0.32691	-0.0576868	0.470733
SP4	UBE2L6	1	1	1.32027	0.0806782	0.47088
SP4	MFNG	1	1	1.50028	-0.0829238	0.471141
SP4	GADD45B	1	1	0.383764	-0.591106	0.471164
SP4	IFITM3	1	1	0.597225	-0.0947187	0.471289
SP4	RASA3	1	1	0.269446	-0.144228	0.471736
SP4	PODXL	1	1	0.980703	0.297012	0.471781
SP4	TRAF1	1	1	-1.41716	-0.393875	0.471842
SP4	PBLD	0	0	-0.99485	-0.438882	0.471895
SP4	ZNF503	1	1	-0.519182	0.284304	0.471936
SP4	EPS8L2	1	1	-0.812154	-0.0304941	0.471953
SP4	DOK3	0	0	0.703756	0.137451	0.47214
SP4	ZNF594	1	1	-0.627841	0.00890743	0.472153
SP4	MLLT3	1	1	0.742914	0.416872	0.472252
SP4	ALDH6A1	1	1	0.592822	0.496899	0.472367
SP4	GCHFR	1	1	-0.369721	-0.527449	0.472905
SP4	KCNK6	1	1	2.90106	-0.426813	0.472942
SP4	FAM72B	1	1	0.314967	-0.351336	0.473108
SP4	TCN2	0	0	2.6933	0.74481	0.473115
SP4	GAL3ST4	1	1	-0.53831	-0.130268	0.473177
SP4	RNF168	1	1	-0.411392	-0.129912	0.473355
SP4	EPB41L1	1	1	-0.0388824	-0.0407153	0.473523
SP4	LAMA5	1	1	-0.748683	0.179274	0.473593
SP4	CEBPD	1	1	1.03256	0.401958	0.473792
SP4	PRKX	0	0	-0.274052	-0.0284211	0.473978
SP4	MKI67	1	1	-0.390742	-0.0559158	0.474034
SP4	CNRIP1	1	1	0.52411	0.0654306	0.474076
SP4	GDF11	1	1	0.655862	0.931744	0.474169
SP4	ZNF547	0	0	-0.536172	0.169767	0.474275
SP4	BMF	1	1	-0.604078	-0.105453	0.474378
SP4	POLR3G	0	0	2.10487	-0.515425	0.474417
SP4	MARVELD1	1	1	0.646326	-0.0388192	0.474443
SP4	C1QTNF6	1	1	-0.930998	-0.108041	0.474654
SP4	RAD54L	1	1	-0.40227	-0.0791127	0.474753
SP4	CBR1	1	1	1.2569	-0.0224971	0.474876
SP4	RHOBTB1	1	1	0.510647	-0.236466	0.47505
SP4	HSPA12B	0	0	0.0888512	-0.287044	0.475262
SP4	SCPEP1	1	1	2.28493	-0.226055	0.475317
SP4	FAM78A	1	1	-0.450913	0.0269617	0.475627
SP4	PPFIA3	1	1	-0.0537901	0.273537	0.475875
SP4	ABCA1	0	0	0.187111	-0.114689	0.475875
SP4	ZNF773	0	0	0.119175	0.22416	0.475886
SP4	LMCD1	1	1	0.344723	-0.164002	0.476023
SP4	NFKBID	1	1	-0.54829	-0.0433945	0.476066
SP4	HHAT	1	1	-0.0578056	-0.15059	0.476079
SP4	GPT2	1	1	0.88504	0.429219	0.476176
SP4	MAP3K8	1	1	1.12775	-0.250653	0.476305
SP4	ZDHHC23	1	1	-0.0272401	-0.00542571	0.476347
SP4	ITGA5	1	1	0.0467805	0.280018	0.476964
SP4	CDC20	1	1	-0.0033077	-0.318619	0.477001
SP4	NAV1	0	0	0.408843	0.337592	0.477014
SP4	HJURP	1	1	0.0276266	-0.0706203	0.477032
SP4	APOBEC3F	1	1	-0.256926	0.415594	0.477235
SP4	SHISA4	1	1	-0.525593	0.823175	0.477573
SP4	MAPK13	1	1	-0.506022	-0.0648319	0.477662
SP4	FGFRL1	1	1	-0.404542	0.427655	0.477699
SP4	FBXO24	0	0	-0.629821	-0.0196437	0.478009
SP4	SPRY1	1	1	1.00168	-0.272548	0.47807
SP4	PTP4A3	1	1	0.878547	0.625819	0.478078
SP4	EPOR	1	1	0.0168905	-0.0863459	0.47824
SP4	STS	0	0	0.133275	0.134372	0.478295
SP4	ACCS	1	1	-0.398099	0.0842965	0.478356
SP4	LRRK1	0	0	0.988445	-0.0841632	0.478384
SP4	FLT3LG	1	1	-1.8248	-0.140841	0.478447
SP4	NCEH1	0	0	0.0966182	-0.106954	0.479041
SP4	WIPF1	1	1	-0.939766	0.0510507	0.479318
SP4	ANKRD36	1	1	-1.40664	-0.0745234	0.479415
SP4	DISC1	1	1	0.0416805	0.33874	0.479775
SP4	NCOA7	1	1	-0.290823	-0.372055	0.479856
SP4	PLCG2	0	0	0.742918	0.348123	0.479879
SP4	SEMA4A	1	1	-0.991922	0.143817	0.480043
SP4	EMILIN2	0	0	0.0691389	0.73998	0.480522
SP4	PFKP	1	1	0.422166	-0.689511	0.480541
SP4	HEG1	1	1	-0.753257	-0.216813	0.480574
SP4	CHRNA10	0	0	-0.752372	-0.0185949	0.480684
SP4	TMEM91	1	1	-1.81752	-0.506118	0.48075
SP4	GNG11	0	0	1.21412	0.781797	0.48093
SP4	DHCR24	1	1	0.835665	-0.0322187	0.481098
SP4	RPP25	0	0	0.495617	-0.48396	0.481276
SP4	SIRPA	1	1	0.0916234	0.208743	0.48132
SP4	SMPDL3A	0	0	0.967432	0.70844	0.481423
SP4	ATAD5	1	1	-0.830873	0.0653776	0.481481
SP4	GNE	0	0	-0.304895	-0.00649304	0.481582
SP4	PLXDC1	1	1	0.412406	-0.24016	0.481721
SP4	RPL36A	1	1	0.273291	-0.161327	0.481754
SP4	FLNA	1	1	0.112044	0.0756719	0.481775
SP4	ZEB2	1	1	-0.503177	-0.226158	0.481797
SP4	DGKH	1	1	-1.17815	-0.0499919	0.481837
SP4	ASNS	1	1	1.18315	-0.0506793	0.481839
SP4	DHX33	1	1	-0.183141	0.000823442	0.481946
SP4	ATP8B1	1	1	2.17491	-0.000710966	0.482024
SP4	FUT1	1	1	0.175127	0.1803	0.482057
SP4	TMEM88	1	1	1.25102	0.328786	0.482078
SP4	UCP3	0	0	-0.984304	0.226098	0.482126
SP4	NOTCH3	1	1	-1.19407	-0.159591	0.482154
SP4	DUSP10	1	1	-0.0353489	0.0596405	0.482366
SP4	TEAD2	1	1	0.0884496	0.376519	0.482638
SP4	TMEM204	0	0	-0.882226	0.0458493	0.482652
SP4	BEST1	1	1	1.30866	-0.635885	0.482894
SP4	MBOAT1	1	1	-0.500255	0.292416	0.483162
SP4	SPRY4	1	1	1.27933	-0.136671	0.483386
SP4	MYADM	1	1	-0.913013	0.0442146	0.483411
SP4	PFKFB4	1	1	0.220383	-0.0636046	0.483507
SP4	FJX1	1	1	0.879807	0.197066	0.483603
SP4	GFOD1	1	1	0.196798	0.207187	0.483622
SP4	E2F2	1	1	-0.575192	-0.26439	0.483742
SP4	TMEM54	1	1	0.448469	-0.685291	0.483878
SP4	IFIH1	1	1	0.0138145	0.149235	0.484139
SP4	NFIC	1	1	-0.452805	0.139965	0.484556
SP4	IDUA	1	1	-1.39222	0.178721	0.484557
SP4	STAT1	1	1	0.39808	0.36693	0.484919
SP4	TTC30B	0	0	0.430957	0.0094358	0.484922
SP4	LRIG3	1	1	0.283707	-0.472061	0.485036
SP4	MEF2C	0	0	0.478667	0.179755	0.485268
SP4	INE1	0	0	-0.983603	-0.0639096	0.485279
SP4	CTSH	1	1	0.454782	0.512834	0.485367
SP4	PKMYT1	1	1	-0.95047	0.207186	0.485467
SP4	MICAL2	0	0	0.950752	0.250932	0.485479
SP4	NSUN5P2	0	0	-0.838861	0.10952	0.485564
SP4	HIVEP3	1	1	-1.08608	0.0194153	0.485616
SP4	MELK	0	0	-0.026106	-0.0285328	0.485881
SP4	MEIS3P1	0	0	-0.0923748	0.837986	0.485931
SP4	RPL22L1	0	0	1.85632	0.692092	0.485981
SP4	VAMP5	1	1	-0.0901904	0.156748	0.486001
SP4	FAM53A	1	1	-0.053359	0.0830195	0.486166
SP4	FNDC8	0	0	0.0990788	0.0963475	0.486199
SP4	BUB1	1	1	0.230547	0.0223269	0.486201
SP4	KIFC2	1	1	-1.73432	0.0217142	0.486484
SP4	SNHG3	0	0	0.889366	-0.0724835	0.486514
SP4	LRRC61	0	0	0.983782	0.28164	0.486636
SP4	UNC5B	1	1	-0.823155	-0.193955	0.486668
SP4	IFITM2	0	0	0.856266	-0.737789	0.487082
SP4	CRAT	1	1	0.855104	0.407047	0.487128
SP4	FAM161B	0	0	-0.969237	0.0179017	0.487374
SP4	ACE	1	1	2.0286	0.0741468	0.487401
SP4	TCF4	0	0	-0.203631	-0.0883701	0.48741
SP4	TMEM144	1	1	1.94617	0.154812	0.487466
SP4	PTGR1	1	1	0.114319	0.210894	0.487547
SP4	MAPRE3	1	1	-1.10211	0.174125	0.487582
SP4	S1PR1	1	1	0.930677	0.0662127	0.487764
SP4	GDF9	0	0	-0.0594646	-0.360446	0.487782
SP4	SNHG5	1	1	1.28167	0.437154	0.487867
SP4	RNF125	0	0	1.05864	-0.355468	0.487871
SP4	RASSF4	0	0	0.294666	0.1985	0.487919
SP4	DPY19L3	0	0	0.160083	0.00369235	0.487934
SP4	MAGI2	1	1	-0.192049	0.47049	0.487935
SP4	HVCN1	0	0	0.233063	-0.124034	0.488124
SP4	MORN1	1	1	0.018083	0.219152	0.488127
SP4	LRRC37A3	1	1	1.09814	-0.112129	0.4882
SP4	APOL6	0	0	0.424323	0.40795	0.488279
SP4	MRAS	1	1	1.29512	0.47323	0.488286
SP4	LIMD2	1	1	0.420739	-0.0577892	0.488405
SP4	RND3	0	0	0.494224	0.482333	0.488459
SP4	TNFRSF21	1	1	0.889382	-0.239968	0.48848
SP4	LGALS3	1	1	1.92784	-0.220771	0.488591
SP4	TMEM198	1	1	-1.0402	0.626782	0.488637
SP4	DNHD1	0	0	0.372028	0.0975261	0.48893
SP4	SPDYE1	0	0	-1.762	-0.254027	0.488949
SP4	TTLL3	1	1	-1.54796	-0.231236	0.489039
SP4	NFIX	0	0	0.73532	0.852772	0.489129
SP4	PIK3CD	1	1	0.647887	-0.508874	0.489161
SP4	GPRIN1	1	1	-0.343898	0.522101	0.489343
SP4	ARRDC4	0	0	0.589768	0.261116	0.489683
SP4	ARHGEF5	1	1	0.136248	-0.0950469	0.489734
SP4	DAB2	0	0	1.19127	0.101214	0.489805
SP4	CYBA	1	1	1.36705	-0.0316556	0.489852
SP4	FAS	1	1	1.10403	0.0644183	0.489924
SP4	ST14	0	0	2.48325	0.257197	0.489958
SP4	IGFBP4	0	0	2.83297	-0.928988	0.490135
SP4	EMP3	1	1	-0.0601454	-0.390131	0.490136
SP4	CSAD	0	0	-0.595671	0.317093	0.490275
SP4	CRIP2	1	1	-0.0293593	-0.281323	0.49044
SP4	MACROD1	1	1	-0.0909317	-0.591396	0.490452
SP4	CATSPER3	0	0	0.485378	-0.491865	0.490504
SP4	CRB3	1	1	-0.0540825	0.183748	0.49054
SP4	ISPD	1	1	0.413353	0.172283	0.490691
SP4	ZNF738	0	0	-1.79357	-0.495515	0.490723
SP4	MAF	1	1	-0.375866	-0.0601838	0.490823
SP4	RRM2	1	1	-0.155023	-0.237462	0.490832
SP4	DCBLD2	1	1	0.220475	0.427827	0.490951
SP4	ANKRD13B	1	1	-1.05133	-0.210508	0.491077
SP4	HRH1	1	1	0.663663	0.249808	0.491326
SP4	PLEKHG1	1	1	0.138775	0.664091	0.491811
SP4	EHD2	1	1	0.270346	-0.0712898	0.49184
SP4	KLHDC1	1	1	-0.315283	0.169464	0.491867
SP4	ARID3A	1	1	-0.42102	-0.440602	0.491912
SP4	EHD3	0	0	1.7255	-0.221259	0.492108
SP4	TRPV2	1	1	0.617018	-0.145356	0.492162
SP4	SLC22A18	0	0	0.00306484	0.0162537	0.492273
SP4	ANTXR2	0	0	1.16062	0.209815	0.492355
SP4	C15orf62	1	1	-1.21042	-0.789021	0.492378
SP4	ENC1	1	1	0.724951	-0.184081	0.49238
SP4	GPR135	0	0	-0.92454	-0.333734	0.492386
SP4	CHST7	1	1	0.733638	0.547229	0.492392
SP4	SLC6A6	1	1	0.890387	-0.213403	0.492579
SP4	PCDH1	1	1	0.385319	-0.16997	0.492964
SP4	TMEM38B	0	0	1.17081	-0.446199	0.493338
SP4	BIN1	1	1	2.21483	0.820389	0.493425
SP4	TAF4B	1	1	0.552459	0.121572	0.493453
SP4	ECHDC2	0	0	-0.282884	0.0553899	0.49357
SP4	ATP6V0E2	1	1	1.00582	0.415836	0.493636
SP4	POPDC2	0	0	-0.653334	0.318429	0.493761
SP4	FLVCR2	1	1	1.41041	-0.381706	0.493874
SP4	DIAPH3	1	1	-0.584128	0.0819718	0.493904
SP4	CDNF	0	0	1.6461	-0.50813	0.494153
SP4	KREMEN1	1	1	0.0368806	-0.0314104	0.494173
SP4	GBGT1	1	1	2.54312	-0.023266	0.4942
SP4	TPK1	1	1	1.61726	0.211947	0.494222
SP4	ZNF420	0	0	0.652439	0.144404	0.494466
SP4	PTPRB	0	0	0.786465	-0.334563	0.494479
SP4	GDPD5	1	1	-0.336863	0.345001	0.494514
SP4	VWF	0	0	-0.54569	0.0186824	0.494545
SP4	SYTL3	0	0	0.322154	-0.104146	0.49459
SP4	LGALS1	1	1	-1.22993	-0.45685	0.494703
SP4	IL15RA	1	1	-0.0669385	0.172768	0.494714
SP4	KDR	1	1	0.553271	0.167826	0.494753
SP4	SPRY2	1	1	0.108482	-0.637651	0.494755
SP4	SH3BGR	1	1	0.761198	0.205803	0.494876
SP4	ZNF689	0	0	0.845494	0.332309	0.494964
SP4	CDC14A	1	1	0.608264	0.138226	0.495128
SP4	SHROOM1	1	1	3.00485	-0.0153176	0.495299
SP4	RPS6KA2	0	0	1.2914	0.416695	0.495402
SP4	CD44	1	1	2.74395	0.567801	0.495721
SP4	ERCC6L	1	1	-0.34945	0.24198	0.495799
SP4	EFNB2	1	1	0.674306	0.704304	0.495894
SP4	NPL	0	0	0.295697	0.0320394	0.495913
SP4	FMNL1	0	0	-0.589291	-0.18727	0.496166
SP4	PPP4R1L	1	1	-0.972888	0.174509	0.496199
SP4	ZNF90	0	0	0.979734	-0.214139	0.496238
SP4	CCDC28B	1	1	0.0245557	0.228494	0.496267
SP4	HSPB1	1	1	0.295089	-0.345756	0.496413
SP4	ANKRD37	1	1	0.036711	-0.314251	0.496658
SP4	LETM2	1	1	-0.0349809	-0.0920334	0.496692
SP4	S100A10	1	1	0.636081	-0.313679	0.496787
SP4	LRRC49	1	1	-0.544011	0.0728149	0.496901
SP4	TNFAIP3	1	1	-0.975806	-0.0703623	0.496974
SP4	NMB	1	1	0.926948	0.288035	0.497027
SP4	MARCH8	1	1	0.680037	-0.00340121	0.497287
SP4	SEPT4	1	1	-1.17105	-0.00191885	0.497425
SP4	KIF4B	0	0	0.414763	0.157459	0.497435
SP4	RAB30	1	1	-0.442947	0.392204	0.497453
SP4	TANC2	0	0	-0.690381	0.545942	0.497639
SP4	SOX18	0	0	0.575432	-0.236447	0.497829
SP4	TRERF1	1	1	-0.77661	-0.0724867	0.49797
SP4	ESPL1	1	1	-0.984823	-0.229691	0.498051
SP4	SMAD6	1	1	0.683342	0.10396	0.498211
SP4	UBE2C	1	1	0.19634	-0.170848	0.498434
SP4	CLMN	1	1	-1.13254	-0.0650481	0.498475
SP4	BMP8A	1	1	-0.615997	-0.0965164	0.498489
SP4	SSBP2	1	1	-0.765107	0.251913	0.49852
SP4	IRF7	1	1	-1.94669	0.276278	0.498593
SP4	CELSR2	1	1	-0.618645	-0.300389	0.498783
SP4	ANLN	1	1	0.243894	-0.182673	0.498874
SP4	GNG2	0	0	1.80978	-0.116852	0.498957
SP4	DLC1	0	0	-0.325602	0.131512	0.499023
SP4	NRARP	1	1	0.62869	-0.432935	0.499212
SP4	CSGALNACT1	1	1	1.33613	-0.291725	0.499397
SP4	HNMT	0	0	1.05805	-0.62775	0.49943
SP4	DIAPH2	1	1	0.272496	-0.449585	0.499597
SP4	RHEBL1	1	1	0.897971	-0.439502	0.499659
SP4	CACNB1	1	1	-0.37498	0.41647	0.499687
SP4	GALNT7	0	0	0.0711706	-0.119073	0.499767
SP4	NEK2	0	0	-0.065187	-0.35098	0.499804
SP4	KCNAB1	0	0	-0.164917	0.183483	0.499877
SP4	RELL2	1	1	1.80557	0.870649	0.499952
SP4	SH2B2	1	1	0.00258835	0.162173	0.500211
SP4	PRDM1	0	0	1.23684	-0.0118393	0.500343
SP4	BFSP1	0	0	-0.501849	-0.616898	0.500381
SP4	LAMA4	1	1	1.51113	-0.172023	0.500619
SP4	ERG	1	1	5.32307	-0.599957	0.50079
SP4	SEMA6B	1	1	-1.11812	-0.249187	0.50084
SP4	MID1	0	0	0.229233	0.131789	0.500856
SP4	SPARC	1	1	3.53513	-0.0679814	0.501246
SP4	XRCC2	1	1	-0.982928	0.0570372	0.501257
SP4	ID3	1	1	0.571096	-0.329489	0.50139
SP4	EXO1	1	1	-0.155263	0.0147296	0.501454
SP4	ARHGAP30	1	1	-0.0232741	-0.186653	0.501628
SP4	KLF2	1	1	-0.455138	-0.160303	0.501758
SP4	TTBK2	1	1	-1.36919	-0.11305	0.501836
SP4	PLAUR	1	1	1.44408	-0.689542	0.501931
SP4	CXXC5	0	0	-0.184814	0.26887	0.501937
SP4	C7orf31	1	1	1.12757	0.801942	0.501939
SP4	MPZL2	1	1	1.0767	0.31995	0.502044
SP4	HMOX1	1	1	3.40455	-0.137382	0.502124
SP4	ST3GAL1	1	1	0.0265129	-0.327309	0.50225
SP4	ITGA1	1	1	0.142651	0.124951	0.502529
SP4	DUSP6	1	1	1.15379	-0.0992724	0.502605
SP4	SLC45A3	1	1	0.751316	-0.0396601	0.502649
SP4	KCND1	1	1	-2.03778	0.428444	0.502709
SP4	TTC39B	1	1	-0.222486	-0.178192	0.503338
SP4	METRNL	1	1	-0.132153	0.299269	0.503375
SP4	CC2D2A	1	1	-0.492276	-0.0710373	0.503389
SP4	ZNF28	0	0	0.0930315	0.179495	0.503498
SP4	SCML1	1	1	-0.200695	0.611534	0.503546
SP4	TSKU	0	0	-0.65419	0.189258	0.503755
SP4	FAM43A	0	0	-0.335501	-0.260078	0.503809
SP4	PREX1	1	1	1.53406	0.225839	0.503811
SP4	C17orf97	1	1	-0.0440565	0.126693	0.504353
SP4	CCNE1	1	1	1.19603	0.218281	0.504599
SP4	CD82	1	1	1.6618	0.221927	0.504654
SP4	CARD6	0	0	-0.383653	-0.19957	0.505032
SP4	NUF2	0	0	-0.268605	-0.237961	0.505037
SP4	GRTP1	1	1	0.140575	-0.488518	0.505058
SP4	SYTL4	1	1	-0.986525	-0.354366	0.505149
SP4	PARVB	0	0	0.750313	-0.291208	0.50531
SP4	GMFG	0	0	0.787488	-0.0131135	0.505368
SP4	PROCR	1	1	2.16948	-0.192616	0.505371
SP4	NFATC1	1	1	-1.32627	0.147313	0.505438
SP4	GHRLOS	0	0	0.300741	0.485568	0.505443
SP4	MTMR11	1	1	-1.30543	-0.30915	0.505703
SP4	PRDM11	0	0	-0.276334	-0.734963	0.505916
SP4	APOBEC3C	1	1	-0.664838	0.258056	0.505934
SP4	N4BP3	1	1	-0.042114	-0.193531	0.50595
SP4	BTG2	1	1	-0.290303	-0.00264492	0.505969
SP4	MTMR7	1	1	-0.6802	0.231723	0.506087
SP4	KIF18B	1	1	-0.516238	-0.158096	0.506219
SP4	SCHIP1	0	0	-1.34767	0.382531	0.506238
SP4	HIC1	1	1	-0.407117	0.079006	0.5066
SP4	LPAR5	1	1	0.601819	-0.278138	0.506762
SP4	DLGAP5	1	1	0.138591	0.0601665	0.506815
SP4	TOP2A	1	1	-0.0275765	-0.0326582	0.506834
SP4	LCAT	1	1	-1.4662	0.448434	0.507131
SP4	GALC	0	0	0.0296601	0.236581	0.507134
SP4	LNX1	0	0	-0.0285631	0.313671	0.507347
SP4	TNS1	1	1	1.26167	0.256255	0.507479
SP4	IFI30	1	1	0.241814	0.124294	0.507665
SP4	LRFN4	1	1	0.36654	0.0247844	0.507739
SP4	FAM20C	1	1	0.356002	0.138589	0.507974
SP4	PROCA1	1	1	-2.96296	0.0148511	0.508108
SP4	ZNF678	1	1	-0.147573	-0.371665	0.508597
SP4	SLCO3A1	1	1	-0.529758	-0.124637	0.50867
SP4	TTK	1	1	0.0289823	-0.081092	0.508673
SP4	KCTD12	1	1	2.56549	0.454346	0.508744
SP4	MALAT1	1	1	-2.12767	0.483137	0.508941
SP4	ELK3	1	1	0.452963	-0.0398855	0.508954
SP4	F2R	1	1	0.695962	-0.265178	0.509161
SP4	TUSC1	1	1	1.2913	-0.239303	0.509169
SP4	ZCWPW2	0	0	-0.243795	0.299916	0.509216
SP4	HBEGF	1	1	0.331311	-0.0221752	0.509217
SP4	DNMT3B	1	1	1.40767	0.103308	0.509262
SP4	TM7SF2	1	1	1.51622	0.348868	0.509323
SP4	ATP11A	1	1	-1.12066	-0.634456	0.509548
SP4	STRN	1	1	-1.36427	-0.137797	0.509573
SP4	ZEB1	1	1	-0.529747	0.283968	0.509946
SP4	C2orf16	0	0	-0.704949	0.42041	0.509952
SP4	ARHGAP33	1	1	-2.96409	-0.432233	0.510004
SP4	CDC45	1	1	0.474815	-0.102947	0.510099
SP4	ASB16	1	1	-1.04803	-0.539863	0.510142
SP4	A2M	0	0	0.639071	-0.0398402	0.510225
SP4	OPRL1	0	0	-0.485361	-0.37607	0.510272
SP4	USP12	1	1	-0.00835909	-0.0250859	0.510293
SP4	KIAA1958	1	1	-0.748971	-0.122927	0.510345
SP4	APOM	0	0	0.25283	0.300851	0.510514
SP4	PRRT1	0	0	-1.17318	0.33399	0.510528
SP4	OAT	1	1	1.87105	0.325008	0.51072
SP4	ANKRD23	0	0	-0.739976	0.0334695	0.510773
SP4	ACSL4	1	1	0.702109	0.348449	0.510992
SP4	TAP1	1	1	0.41055	0.112061	0.51107
SP4	PDGFRB	0	0	-0.474446	-0.16396	0.511073
SP4	CORO2A	1	1	1.27555	-0.450795	0.51124
SP4	FXYD5	1	1	-0.798478	-0.202077	0.511415
SP4	ZNF516	1	1	-1.11334	0.299848	0.511458
SP4	LDLR	1	1	0.81027	-0.025876	0.511695
SP4	LRRC8E	1	1	0.398303	0.106359	0.511814
SP4	PLCD3	1	1	0.609184	-0.724463	0.511857
SP4	AURKB	1	1	0.0872701	-0.179361	0.51194
SP4	NUDT8	1	1	2.56157	-0.713362	0.512112
SP4	ABCG1	0	0	-0.618564	-0.152781	0.512152
SP4	RNF208	1	1	-0.286183	0.106082	0.51229
SP4	ZNF91	1	0	-0.450257	-0.2031	0.512353
SP4	TMEFF1	0	0	-0.17495	0.670485	0.512416
SP4	SLC6A9	1	1	0.752007	-0.281968	0.512571
SP4	GDAP1	0	0	-0.349139	0.559796	0.512626
SP4	PBK	0	0	0.624726	0.224246	0.512895
SP4	SARM1	0	0	0.710034	0.181782	0.512956
SP4	IL16	0	0	-0.1418	-0.138817	0.512994
SP4	GKAP1	0	0	-1.01313	0.435612	0.513337
SP4	TSPAN13	1	1	1.18453	-0.0264359	0.51343
SP4	FBXL22	0	0	0.919964	0.0810429	0.513502
SP4	NIPSNAP3B	1	1	0.0939736	0.439851	0.513503
SP4	MND1	1	1	0.201198	0.0741793	0.5136
SP4	UCP2	1	1	1.86904	-0.00436724	0.513631
SP4	SLFN5	1	1	0.501441	-0.107007	0.513881
SP4	MAFB	1	1	1.11575	-0.00610558	0.513994
SP4	ZNF467	1	1	-0.929758	0.224531	0.514238
SP4	PHLDA3	1	1	-0.622572	-0.627977	0.514301
SP4	CCNE2	0	0	-0.409704	0.203251	0.514306
SP4	ALDH2	1	1	1.32696	0.114511	0.514338
SP4	IL27RA	1	1	1.52582	-0.239991	0.514531
SP4	CDK18	1	1	0.191138	-0.261594	0.514796
SP4	SNAI3	1	1	0.571229	-0.224575	0.514833
SP4	FGD5	1	0	4.45391	0.0676055	0.515024
SP4	RHPN2	1	1	0.687116	-0.033863	0.515027
SP4	PLK2	1	1	0.613123	0.263047	0.515047
SP4	MARCH3	1	1	0.0641681	-0.189863	0.515062
SP4	C9orf43	1	1	0.92974	0.238844	0.515146
SP4	GGH	1	1	1.48181	0.0999666	0.515275
SP4	CHN1	1	0	-0.0287104	0.710676	0.515298
SP4	OAS3	0	0	0.0852542	-0.0424119	0.515409
SP4	FAM72D	0	0	0.0357868	-0.336766	0.51551
SP4	LPAR6	0	0	-0.509428	-0.178882	0.515705
SP4	IER5L	1	1	-0.0451355	0.0173304	0.516134
SP4	FSTL1	1	1	0.90233	-0.0491887	0.516369
SP4	C17orf107	1	1	-1.36152	0.0301887	0.516473
SP4	TUBB2A	1	1	1.27477	0.0703273	0.516931
SP4	KBTBD8	1	1	0.426654	-0.284296	0.517137
SP4	SNHG9	0	0	0.965593	0.266224	0.517367
SP4	KHK	1	1	1.87497	-0.333233	0.517594
SP4	HK2	0	0	1.21207	-0.267423	0.517658
SP4	HTRA1	1	1	1.87396	-0.134878	0.517664
SP4	TMEM191A	1	1	1.077	0.0146735	0.517672
SP4	HHEX	1	1	0.0417817	0.0460717	0.517729
SP4	NLRC5	1	1	-0.381863	0.0416881	0.517786
SP4	CENPE	1	1	0.880245	-0.119003	0.517797
SP4	FERMT3	1	1	0.0271276	-0.0263871	0.517908
SP4	HSF2BP	0	0	0.049817	-0.475538	0.517922
SP4	N4BP2L1	1	1	-0.111762	0.090743	0.517968
SP4	ZNF573	0	0	-0.778954	-0.44118	0.5189
SP4	BNIP3	1	1	1.55501	-0.0660963	0.518931
SP4	TUBA8	0	0	0.147571	0.403967	0.518991
SP4	VASN	1	1	0.351617	0.622904	0.519002
SP4	ESCO2	0	0	-0.510016	0.16581	0.519075
SP4	TTC30A	0	0	0.372734	0.200237	0.519273
SP4	TLE4	1	1	-0.587289	0.157168	0.51936
SP4	TSTD1	0	0	-0.710945	0.227337	0.519453
SP4	ACTR3C	1	1	2.00833	0.372362	0.519536
SP4	TRIB3	1	1	0.73591	-0.41603	0.51968
SP4	GBP2	0	0	-0.00317084	-0.198639	0.519735
SP4	MC1R	1	1	0.186301	-0.453285	0.520639
SP4	PRR22	0	0	1.84524	-0.112675	0.520667
SP4	DCHS1	1	1	0.093139	-0.210843	0.52075
SP4	MGMT	1	1	0.737576	-0.103864	0.521246
SP4	NEDD9	0	0	0.0892078	0.257362	0.521263
SP4	EFNA3	1	1	0.115148	-0.27137	0.521536
SP4	SEMA6C	1	1	-0.722233	-0.0134677	0.521566
SP4	ZNF175	0	0	-0.613981	0.281071	0.521735
SP4	ST8SIA4	1	1	0.494317	-0.079029	0.521811
SP4	CCT6B	1	0	0.585594	0.565808	0.521927
SP4	NLRC3	0	0	-1.46931	-0.392354	0.521935
SP4	SGK1	0	0	0.687814	-0.312455	0.521991
SP4	ZNF433	1	1	0.0817065	0.132113	0.522502
SP4	SYT11	1	1	-2.614	0.451999	0.522608
SP4	ZNF83	1	1	-0.85864	0.250376	0.522636
SP4	TRIB2	0	0	-0.273962	0.463684	0.522661
SP4	MCM10	1	1	0.0742117	-0.0202455	0.522902
SP4	GPR153	1	1	-0.750735	0.0705391	0.522927
SP4	NOS3	1	1	-0.244184	-0.0554256	0.523013
SP4	ITPR3	1	1	-1.68418	-0.116805	0.523412
SP4	B3GNT5	1	1	0.498158	0.0183861	0.523583
SP4	PRRG1	1	1	0.53051	0.66447	0.523706
SP4	CD160	0	0	-1.50898	0.151188	0.52372
SP4	SLC43A3	0	0	-2.40894	-0.114633	0.523797
SP4	IFI27L2	1	1	0.0774877	0.159229	0.523819
SP4	GAB3	0	0	2.19835	0.178729	0.524131
SP4	COLQ	0	0	-0.362722	-0.00968612	0.524727
SP4	DUSP8	1	1	-1.0862	0.0670524	0.524848
SP4	CKAP2L	1	1	-0.326688	-0.222835	0.524902
SP4	LRP12	1	1	0.161471	0.429058	0.525344
SP4	KCTD15	1	1	-0.16338	-1.18021	0.525569
SP4	CAPG	1	1	2.07998	-0.640187	0.525946
SP4	PDGFA	1	1	-0.630095	-0.28607	0.526217
SP4	ZMYND15	1	1	1.92183	-0.272341	0.52634
SP4	PRSS23	1	1	1.31411	-0.251099	0.526453
SP4	SLC10A5	0	0	0.0923171	-0.382407	0.526496
SP4	THSD1	1	1	1.3036	-0.0725332	0.526558
SP4	LRRC56	0	0	-1.20475	0.133674	0.526919
SP4	TMEM220	1	1	-0.0631081	-0.133053	0.527035
SP4	FZD2	1	1	-1.35442	0.0240781	0.527063
SP4	KCNJ8	1	1	0.154402	0.0956643	0.527066
SP4	RASGEF1B	1	1	0.470723	0.170986	0.527101
SP4	ACSS1	1	1	0.405482	-0.232537	0.5273
SP4	SRGAP3	0	0	0.388054	0.631373	0.527389
SP4	KDELR3	1	1	1.00029	-0.372329	0.527557
SP4	STAC3	0	0	-0.999268	0.0389136	0.527625
SP4	NPDC1	1	1	-0.452386	0.29191	0.527778
SP4	STXBP1	1	1	-0.00131009	-0.0146549	0.527791
SP4	ZNF320	1	1	-0.0146089	-0.152987	0.527823
SP4	SIK1	1	1	1.31794	0.0815706	0.528116
SP4	LTB4R	1	1	-0.424582	0.145813	0.528228
SP4	USHBP1	1	1	-1.00474	-0.564416	0.528355
SP4	ZNF233	1	1	-1.0461	-0.675312	0.52838
SP4	RORA	1	1	-1.55095	0.384734	0.528421
SP4	TGFB3	1	1	0.0475393	-0.511919	0.528437
SP4	ZNF675	0	0	-0.0233616	-0.142845	0.528571
SP4	GPR155	1	1	1.01492	-0.0387216	0.528625
SP4	CCDC69	1	1	1.19513	0.00322004	0.528674
SP4	GLIPR1	0	0	1.3429	0.432417	0.528789
SP4	C1R	0	0	-0.088675	0.232491	0.529004
SP4	KLF12	1	1	-1.76694	0.407196	0.529369
SP4	RFX3	1	1	-0.725269	-0.282427	0.529474
SP4	E2F5	1	1	0.307681	0.346749	0.529542
SP4	C1orf162	0	0	-1.3778	0.271597	0.529784
SP4	ZNF491	0	0	-1.29562	-0.592501	0.529834
SP4	HIST1H2AC	1	1	2.41539	0.222397	0.529878
SP4	ATP6V1C2	1	1	0.211518	-0.719985	0.52996
SP4	TMEM229B	1	1	-0.0329866	0.297618	0.530295
SP4	ATP8B4	0	0	-0.601532	-0.449056	0.530702
SP4	ISG20	1	1	-0.254162	0.193609	0.530792
SP4	CAV2	0	0	-0.0147237	-0.166382	0.530945
SP4	CPT1B	0	0	-0.371921	-0.0769676	0.530946
SP4	APOLD1	0	0	-0.0903306	0.812231	0.530965
SP4	EGFL7	0	0	-0.871533	0.249055	0.531167
SP4	MYO1F	1	1	0.743159	-0.136728	0.531197
SP4	ZNF254	0	0	0.283858	0.052949	0.531395
SP4	MITF	1	1	0.612446	-0.281175	0.531495
SP4	FRMD6	0	0	0.520169	0.152451	0.531533
SP4	ZNF506	1	1	-0.853647	-1.39616	0.531627
SP4	FRK	0	0	0.836303	-0.172883	0.531789
SP4	ANGPT2	0	0	0.763829	0.405965	0.53185
SP4	ACACB	0	0	-0.534736	0.255881	0.531863
SP4	ELOVL6	1	1	0.860135	0.501713	0.531998
SP4	RRN3P2	1	1	-0.30631	-0.292447	0.532017
SP4	SLC46A3	1	1	0.198847	0.16843	0.532075
SP4	SNX10	1	1	0.149244	0.166705	0.532376
SP4	IRAK2	1	1	1.60638	0.422938	0.533022
SP4	ZNF525	1	1	-0.371544	0.290583	0.533043
SP4	EPHA2	1	1	0.364667	-0.0563364	0.533058
SP4	ABCA5	1	1	0.0689163	0.0274611	0.533196
SP4	LIMS2	1	1	0.460277	-0.0036519	0.533199
SP4	ZBTB20	1	1	-1.54606	-0.420122	0.533313
SP4	ERRFI1	1	1	0.399594	-0.266519	0.533563
SP4	CD55	1	1	0.898669	-0.564	0.534079
SP4	SERINC2	1	1	1.35686	0.204697	0.534142
SP4	MYC	1	1	4.04885	0.201118	0.53415
SP4	LOXL3	1	1	-0.33465	-0.409186	0.534276
SP4	AXL	1	1	0.551187	-0.00889743	0.534492
SP4	MARVELD3	1	1	-0.467516	0.555407	0.534544
SP4	PEAR1	1	1	-0.253075	-0.391626	0.534588
SP4	PTCH1	1	1	-1.28154	-0.192929	0.535238
SP4	SLC39A8	0	0	0.676902	1.6499	0.535341
SP4	EGFLAM	1	1	1.83216	0.382097	0.535474
SP4	CERCAM	1	1	0.634741	-0.0340412	0.535662
SP4	ARHGAP24	0	0	-0.136594	0.245096	0.535701
SP4	PLCB2	1	1	1.36031	-0.311061	0.536129
SP4	NBL1	1	1	0.19102	-0.280607	0.536313
SP4	ASPM	1	1	-0.175808	-0.480004	0.5367
SP4	CAPN12	0	0	0.943993	0.223028	0.536952
SP4	LY6G5B	0	0	-1.09355	0.171614	0.537056
SP4	ZNF583	1	1	0.730447	0.172079	0.537143
SP4	DNAJC15	1	1	0.5713	0.279933	0.537151
SP4	CTSS	0	0	-1.26424	-0.173315	0.537153
SP4	CCDC88B	1	1	-1.11514	-0.158293	0.537208
SP4	PIF1	1	1	-0.161713	-0.3718	0.537336
SP4	AKR1B1	1	1	0.995542	0.818776	0.537393
SP4	WTIP	1	1	-0.251326	-0.142542	0.53753
SP4	SELPLG	0	0	-1.26826	-0.143674	0.537612
SP4	CHST15	1	1	0.502561	-0.0100948	0.537657
SP4	PIGZ	1	1	0.0799949	0.187347	0.53786
SP4	CNTNAP1	0	0	-0.0461597	-0.149227	0.537934
SP4	NRP2	1	1	0.135628	-0.631526	0.537949
SP4	CCND1	1	1	1.38587	-0.280092	0.538203
SP4	ZNF426	1	1	0.315939	0.0208066	0.538219
SP4	TBX6	1	1	-1.0932	-0.471316	0.538219
SP4	RAPGEF3	1	1	-0.806592	-0.665357	0.538423
SP4	ANG	0	0	-0.577473	-0.898057	0.538555
SP4	PYCR1	1	1	1.05234	-1.07948	0.538713
SP4	CD4	0	0	0.580867	0.000634072	0.538777
SP4	LTBP4	1	1	-0.34705	-0.380034	0.538818
SP4	DDIT4	1	1	-0.0548892	-0.139654	0.538843
SP4	ZFP36	1	1	-0.994033	-0.182159	0.53896
SP4	ZNF549	1	0	-0.582744	-0.15714	0.538972
SP4	ZNF540	0	0	-0.716443	-0.339656	0.539004
SP4	TBC1D8B	0	0	-0.36462	-0.691257	0.539177
SP4	C5AR1	1	0	-0.496715	-0.455407	0.539235
SP4	ZFP2	0	0	-0.0110043	0.0665381	0.539864
SP4	TBXAS1	1	1	0.820888	0.0746449	0.540036
SP4	MGLL	1	1	1.06743	-0.347495	0.54016
SP4	C16orf71	0	0	0.552841	-0.215657	0.540298
SP4	LOXL2	0	0	1.45324	-0.314929	0.540348
SP4	OXCT1	1	1	0.863658	0.646553	0.540367
SP4	TSSK3	1	1	-1.26533	-0.274161	0.540577
SP4	TIGD3	1	1	-0.620459	-0.694766	0.540653
SP4	TIMP1	1	1	0.850955	-0.596484	0.540725
SP4	C9orf163	1	1	-0.595734	-0.642841	0.540825
SP4	EFEMP2	1	1	0.582881	0.196063	0.540949
SP4	NPR2	0	0	0.406595	0.35729	0.541004
SP4	NXN	1	1	-0.329074	0.25191	0.541035
SP4	LCA5	1	1	-0.631428	0.113473	0.541069
SP4	FAM111B	1	1	0.19898	-0.0164942	0.541082
SP4	CLCF1	1	1	-0.75916	-0.369216	0.541361
SP4	SCAMP5	1	1	-0.844719	0.242705	0.541415
SP4	HIST2H2AC	1	1	0.652148	-0.497675	0.541507
SP4	IQCH	1	1	-1.40704	-0.0478121	0.541537
SP4	CSF1	1	1	-0.123571	0.0681594	0.541562
SP4	ACOT4	0	0	0.209219	-0.0141949	0.541687
SP4	OR2A7	0	0	-0.686582	-0.160677	0.541853
SP4	ZNF185	0	0	0.53843	0.0697338	0.541885
SP4	CLEC4A	0	0	0.0993812	-0.241404	0.541912
SP4	PDGFC	1	1	0.264531	0.459113	0.542456
SP4	NID1	1	1	-0.0253612	0.12549	0.542479
SP4	C9orf116	1	1	0.345634	0.0771764	0.542594
SP4	TNFRSF12A	0	0	-0.023589	-0.0201986	0.542641
SP4	DBNDD1	1	1	-0.0423332	0.0614186	0.54282
SP4	AURKC	0	0	0.150362	-0.0541792	0.542936
SP4	LRP8	1	1	1.27503	-0.0172657	0.543075
SP4	FGD3	1	1	2.03406	-0.453382	0.543318
SP4	GPR137C	1	1	1.07119	0.302723	0.543329
SP4	SAMHD1	0	0	0.533365	0.351827	0.543441
SP4	SPINT1	1	1	0.621743	-0.049749	0.54348
SP4	TAL1	0	0	1.87364	-0.00927557	0.54359
SP4	PLCXD2	1	1	-0.0566105	0.0623646	0.543733
SP4	PTGER4	1	1	1.89957	0.339758	0.543868
SP4	LAPTM5	1	1	-0.871353	-0.106451	0.543953
SP4	WAS	1	1	-0.0320212	-0.146424	0.544106
SP4	NAT1	0	0	0.676089	1.03547	0.544135
SP4	NDRG1	1	1	1.45973	-0.78609	0.544195
SP4	TMEM25	0	0	-0.251301	0.623903	0.544242
SP4	EID3	0	0	-0.184623	0.60109	0.544328
SP4	FMO4	1	0	-0.0789254	-0.224627	0.544371
SP4	EDARADD	0	0	0.497875	-0.831472	0.544371
SP4	SLC39A4	1	1	0.204655	0.227484	0.544951
SP4	PRR5L	0	0	0.548319	-0.146552	0.544985
SP4	AGPAT4	1	1	-0.740285	0.317156	0.545145
SP4	GRB7	1	1	0.0946004	0.402496	0.545165
SP4	NEU3	1	1	0.00805505	-0.0295833	0.545349
SP4	QRICH2	0	0	-1.49085	-0.0633208	0.545538
SP4	LXN	1	1	1.10982	0.0495706	0.545544
SP4	NFIB	0	0	0.114754	0.791907	0.545571
SP4	FHDC1	1	1	1.05589	0.173166	0.545597
SP4	ZGLP1	1	1	-0.600131	0.317638	0.545598
SP4	HFE	0	0	0.908124	0.633327	0.545756
SP4	SNTB1	0	0	1.36501	0.0116656	0.545924
SP4	STX11	1	1	1.06591	0.186051	0.546016
SP4	S100A16	1	1	1.68799	-0.429085	0.546059
SP4	TNFAIP8L2	0	0	-0.0756905	-0.20801	0.546107
SP4	CLIC2	0	0	0.433214	0.204441	0.546415
SP4	PTPRM	1	1	-0.57016	0.963623	0.546439
SP4	SLC2A1	0	0	0.986152	0.0589735	0.546852
SP4	HIST1H2BK	1	1	0.408019	0.242826	0.546896
SP4	MERTK	1	1	0.357197	0.728596	0.546989
SP4	KLRG1	0	0	1.44615	0.332049	0.547001
SP4	HESX1	0	0	-0.304055	0.287773	0.547057
SP4	BMS1P4	0	0	-0.317145	0.283142	0.547338
SP4	SCRN1	0	0	0.161763	0.207382	0.547723
SP4	C19orf38	0	0	-0.0617669	-0.327139	0.547744
SP4	INPP5D	0	0	-2.68601	-0.186259	0.547931
SP4	HIST1H2BD	1	1	1.18742	-0.189606	0.548326
SP4	BATF3	1	1	1.68098	0.0353643	0.548356
SP4	FAM86B1	0	0	1.8457	0.600264	0.548363
SP4	BCL2	1	1	0.271887	-0.232049	0.548612
SP4	IL1RAP	1	1	0.882332	-0.108989	0.548619
SP4	SMARCD3	1	1	-0.572891	1.08147	0.548751
SP4	CTH	1	1	1.68923	-0.459685	0.549018
SP4	REM2	1	1	-0.0893078	-0.164688	0.549035
SP4	DNAJA4	0	0	0.468456	0.647896	0.549112
SP4	OSCAR	1	1	-0.111713	-0.0561199	0.549151
SP4	ARHGAP29	0	0	0.0723043	0.484294	0.549255
SP4	KLF4	1	1	0.0740736	-0.361627	0.549308
SP4	ANTXR1	1	1	0.0594861	0.0929921	0.549684
SP4	SNAI1	1	1	0.841578	-0.842259	0.549756
SP4	ADAMTS9	1	1	0.931936	0.94983	0.549831
SP4	GPRASP1	1	1	0.160839	0.296806	0.549864
SP4	STEAP3	1	1	0.809986	0.240432	0.549987
SP4	EMP1	1	1	0.187141	0.0375925	0.550109
SP4	REPS2	1	1	0.256092	0.600347	0.550113
SP4	HIST2H2BE	1	1	-0.60606	0.00464888	0.550161
SP4	MTSS1	1	1	0.351893	0.432792	0.550285
SP4	SLC25A34	1	1	0.637716	-0.147501	0.550393
SP4	RFTN2	0	0	-0.669141	0.0525367	0.550537
SP4	EBF1	0	0	-0.000498265	0.158036	0.551126
SP4	GRAMD1C	0	0	0.617484	-0.235282	0.551517
SP4	GCSH	1	1	1.82754	0.195105	0.551615
SP4	KIAA1614	0	0	-0.293867	0.505871	0.551635
SP4	PLA2G4C	0	0	-0.801954	0.285793	0.551697
SP4	PRR7	1	1	-0.257021	0.579457	0.551709
SP4	DNAH1	1	1	-0.064239	-0.430984	0.551732
SP4	RPLP0P2	1	1	0.918523	-0.00530742	0.551769
SP4	CRISPLD2	1	1	0.0385961	-0.708733	0.551817
SP4	LZTS1	1	1	1.13671	-0.288379	0.551858
SP4	NES	1	1	2.82006	0.396995	0.55188
SP4	CSRP2	1	1	-1.53288	0.114218	0.551964
SP4	TLR1	0	0	-1.24503	-0.236188	0.551996
SP4	NBEAL1	0	0	-0.699021	-0.19677	0.55246
SP4	ARHGAP42	1	1	0.449998	-0.141288	0.552547
SP4	SEMA3G	1	1	1.747	-0.241677	0.552965
SP4	GPC1	1	1	0.0481884	-0.0948245	0.553021
SP4	SMARCA1	1	1	-0.405315	0.811025	0.553092
SP4	DNM1P35	1	1	-0.80039	-0.00334481	0.553269
SP4	ELMO3	1	1	-0.19263	-0.796148	0.553441
SP4	GPBAR1	0	0	0.11914	-0.540428	0.553827
SP4	ZNF430	1	1	0.0541407	0.0232579	0.553883
SP4	SLC26A1	1	1	-0.0231535	-0.26321	0.554009
SP4	P2RX5	0	0	1.43877	0.468828	0.554157
SP4	SLC16A3	1	1	0.792157	-0.603492	0.554203
SP4	ZNF253	1	1	-0.0844212	-1.4253	0.554378
SP4	ZBED3	0	0	-0.585564	0.0605259	0.554391
SP4	DTX4	1	1	0.802261	-0.203551	0.554418
SP4	PPTC7	1	1	0.242059	0.0389855	0.554597
SP4	CYGB	0	0	0.852129	-0.468612	0.554931
SP4	ARHGAP4	1	1	-0.985924	-0.583425	0.554932
SP4	MAML2	0	0	-0.0814727	-0.254643	0.554965
SP4	KRT10	0	0	0.0836725	0.144619	0.555187
SP4	GAS6	1	1	-0.716047	-0.424145	0.555624
SP4	ZNF281	1	1	0.039662	-0.0296118	0.5557
SP4	HMMR	1	1	0.571956	0.112431	0.555826
SP4	PLOD2	1	1	1.74581	0.789541	0.555897
SP4	MARCH1	0	0	-0.422623	-0.0603391	0.555939
SP4	TMTC2	1	1	0.659955	0.106741	0.556088
SP4	ZNF429	1	0	0.0828411	0.158801	0.556206
SP4	TTYH2	0	0	1.05119	0.360105	0.556405
SP4	RTN4R	1	1	0.222602	0.0409694	0.556689
SP4	ETV5	1	1	1.01956	-0.133315	0.557297
SP4	A4GALT	1	1	1.19224	-0.1609	0.557458
SP4	AGAP2	1	1	-0.110924	-0.175101	0.557612
SP4	KBTBD7	1	1	0.018365	0.121383	0.557766
SP4	OLFML2A	1	1	0.67603	-0.236913	0.557892
SP4	SH2D4A	1	1	1.73253	-0.0752052	0.558022
SP4	NAIP	0	0	-1.28157	-0.205178	0.558118
SP4	ACRBP	0	0	-1.61866	-0.272749	0.558205
SP4	SLC9A9	0	0	0.0409054	0.234111	0.558248
SP4	NEAT1	1	1	-1.48147	-0.299925	0.558403
SP4	RPH3AL	1	1	0.0573299	-0.0439437	0.558422
SP4	PDE1B	1	1	0.178738	-0.112399	0.558456
SP4	NID2	1	1	0.0896942	-0.113274	0.558599
SP4	GPSM1	1	1	-1.08386	0.0896064	0.558642
SP4	ARHGEF35	0	0	1.57141	0.25468	0.558952
SP4	PIK3R5	0	0	3.31789	0.0726796	0.55916
SP4	ASXL2	1	1	-0.433733	-0.278197	0.559368
SP4	ARHGAP22	0	0	-0.19612	0.444914	0.559427
SP4	GPR132	1	1	-1.53884	-0.776996	0.559555
SP4	SLC7A7	0	0	0.293924	0.0573482	0.559786
SP4	NHS	1	1	-0.787401	0.0370831	0.559875
SP4	ZNF117	0	0	-0.0751726	-0.147207	0.559921
SP4	SCARF2	1	1	-0.229375	0.284227	0.560112
SP4	AMIGO1	1	1	0.392609	0.0714897	0.560169
SP4	PLIN2	0	0	0.559893	-0.178416	0.560293
SP4	PILRA	1	1	-0.125481	-0.0751524	0.560323
SP4	GNRH1	0	0	-2.06178	-0.157664	0.560437
SP4	HIST1H4J	0	0	-0.0979668	-0.578419	0.560489
SP4	GUCA1B	0	0	-1.36155	0.26956	0.560518
SP4	AKT3	1	1	-1.47267	-0.202425	0.560623
SP4	B3GALNT1	0	0	0.338992	0.1269	0.560645
SP4	ZNF493	1	1	-0.440349	0.123654	0.560802
SP4	CD14	0	0	-0.357936	-0.205409	0.560913
SP4	SEMA7A	1	1	0.408377	-0.487041	0.561162
SP4	HIST4H4	1	1	0.100888	0.251098	0.561362
SP4	ZNF630	1	1	0.314989	0.126985	0.561476
SP4	ESR2	1	1	-0.834481	-0.30411	0.561542
SP4	SEL1L3	1	1	0.483541	0.477472	0.561549
SP4	KCNJ2	0	0	1.00907	-0.136385	0.561808
SP4	STON2	1	1	-0.256172	0.697991	0.561835
SP4	IL17RE	1	1	-0.673095	-0.0164165	0.56199
SP4	FAT1	1	1	-0.668734	-0.0746044	0.562008
SP4	PDE5A	1	1	0.626073	0.0724918	0.562324
SP4	NFATC4	1	1	-1.4759	-0.271757	0.562473
SP4	SLC2A6	1	1	2.47724	-0.0130531	0.562475
SP4	CORO1A	1	1	0.615007	-0.251606	0.562531
SP4	IKZF2	1	1	-0.166982	0.0782743	0.562539
SP4	SNED1	1	1	-0.289288	-0.250276	0.562672
SP4	GRIN3A	0	0	0.667255	-0.0376162	0.562921
SP4	NR1I3	0	0	0.40767	0.185948	0.563012
SP4	SLC9A5	1	1	-0.39313	-0.168332	0.56306
SP4	ICAM1	0	0	-0.316421	-0.261754	0.563093
SP4	MEX3B	1	1	-0.500197	-0.321863	0.563099
SP4	NLGN3	1	1	-1.35106	-0.112459	0.563146
SP4	CLIP3	1	1	-2.03666	0.301802	0.563473
SP4	ARSG	0	0	0.179016	0.326895	0.563659
SP4	TUBA4A	0	0	0.0712407	-0.317917	0.563675
SP4	MAMSTR	1	1	0.237564	0.411188	0.563796
SP4	ZNF439	0	0	-0.343628	0.0831647	0.563859
SP4	NEIL1	1	1	-0.751925	-0.247754	0.563864
SP4	C4orf36	1	1	0.677424	0.49488	0.563914
SP4	IGSF3	1	1	-0.363525	-0.160203	0.564093
SP4	SDC2	1	1	0.564715	0.0136706	0.56418
SP4	EYS	0	0	-0.328516	-0.0455802	0.564403
SP4	RNF207	1	1	0.317216	-0.654929	0.564436
SP4	TCF7L1	1	1	-0.134968	0.67254	0.564671
SP4	GJC1	1	1	-1.63788	0.198345	0.564836
SP4	TSHZ3	1	1	-0.941728	-0.276751	0.564848
SP4	PLEKHA4	1	1	-0.403174	0.000766303	0.564865
SP4	SULT1A1	1	1	1.09004	0.0776069	0.564976
SP4	NDRG2	1	1	0.939958	0.524404	0.565116
SP4	ALDH7A1	1	1	0.695715	-0.126835	0.565364
SP4	STAG3L1	1	1	-0.487423	-0.471471	0.565524
SP4	AOC2	0	0	-0.273898	0.566786	0.565547
SP4	ADAMTS7	1	1	0.466017	1.20203	0.565642
SP4	NAGS	1	1	-0.216101	0.439484	0.565664
SP4	PHLDA1	0	0	1.75449	-0.435661	0.565825
SP4	NFAM1	1	1	1.8579	-0.172041	0.566176
SP4	TMOD1	0	0	0.723073	0.273829	0.566646
SP4	ZBTB10	1	1	-0.39419	0.212522	0.566671
SP4	LEPR	1	1	0.768941	0.0181553	0.566731
SP4	CLEC11A	1	1	0.461203	0.265786	0.567143
SP4	NIPAL2	1	1	-1.04194	-0.38424	0.567176
SP4	ALDH3B1	1	1	-0.378926	-0.502391	0.567245
SP4	DOCK8	0	0	-0.394042	0.530582	0.56761
SP4	NRGN	1	1	0.388906	0.308396	0.56766
SP4	RAC3	1	1	0.0169435	-0.521061	0.567854
SP4	ADAP1	1	1	-0.913997	-0.960679	0.567927
SP4	ANGPTL2	1	1	2.43953	-0.29892	0.567995
SP4	PLSCR4	1	1	-0.351351	0.190074	0.568079
SP4	PLCL1	1	1	-0.21386	-0.0466597	0.568091
SP4	HIST2H2BF	1	0	0.412444	-0.214631	0.568152
SP4	OLFML2B	0	0	1.00857	-0.267058	0.56854
SP4	LFNG	1	1	1.03665	-0.901273	0.568975
SP4	METTL7A	1	1	-0.00617758	0.287488	0.569063
SP4	LDLRAD3	1	1	-0.0282379	0.672025	0.5692
SP4	ADAM19	1	1	1.19461	0.131654	0.569322
SP4	FKBP5	1	1	-0.400949	0.818347	0.569524
SP4	SLC44A3	1	1	1.57239	0.576754	0.569682
SP4	CCDC87	0	0	1.23983	-0.772977	0.569832
SP4	CHST10	0	0	0.240667	0.277698	0.570158
SP4	SEPT1	1	1	-0.149182	0.199804	0.570168
SP4	FILIP1L	0	0	-0.287789	0.280792	0.570279
SP4	BDKRB2	0	0	-1.15636	-0.167326	0.57053
SP4	C19orf57	0	0	-1.33305	0.623937	0.570621
SP4	PDE7B	0	0	0.159864	-0.631157	0.570714
SP4	ERBB3	1	1	0.000821337	-0.366526	0.570857
SP4	ZNF382	1	1	-0.537074	0.0836061	0.57107
SP4	FEZ1	0	0	-0.213641	-0.0306243	0.571152
SP4	C11orf45	1	1	-1.44753	0.307371	0.571208
SP4	SLC37A2	1	1	0.390481	-0.375878	0.571259
SP4	MICB	1	1	-0.0608127	0.219858	0.571353
SP4	TNFAIP2	1	1	1.69269	-0.218787	0.57155
SP4	KLF7	1	1	-0.946545	-0.209955	0.571688
SP4	TINAGL1	1	1	0.560167	0.648905	0.571902
SP4	TRIM46	1	1	-1.15048	0.0735023	0.571937
SP4	RASIP1	1	1	0.932985	0.596714	0.572204
SP4	CYFIP2	1	1	-0.829369	0.621265	0.572378
SP4	TRIM16L	0	0	0.980041	-0.385825	0.57246
SP4	BLNK	0	0	-1.05283	-0.154435	0.57258
SP4	CNKSR1	0	0	-0.0935482	0.102162	0.572584
SP4	ITGB7	0	0	-0.715976	-0.782359	0.572587
SP4	RNF152	1	1	-0.0436527	-0.420393	0.572717
SP4	IRS2	1	1	-1.31444	-0.29453	0.572906
SP4	ZNF221	1	0	-0.681233	-0.112168	0.57306
SP4	FAM71E1	0	0	0.283097	0.503882	0.5733
SP4	SLFN12	0	0	1.51811	0.347548	0.573311
SP4	GARNL3	1	1	-0.138626	0.373879	0.573497
SP4	KCNIP2	1	1	0.895475	0.106663	0.573652
SP4	ANO7	1	1	0.0538453	0.363886	0.573657
SP4	EIF5A2	1	1	1.3035	0.698868	0.573697
SP4	BCAM	1	1	-0.0926291	-0.108966	0.573864
SP4	FAM72A	0	0	0.336952	-0.291564	0.573951
SP4	MRC2	1	1	-0.195839	0.147067	0.574301
SP4	CALCRL	1	0	-0.108499	-0.262301	0.574398
SP4	MYBL2	1	1	-0.464326	-0.112865	0.574549
SP4	TNFSF4	1	1	0.584963	1.01486	0.574647
SP4	SLC2A3	0	0	-0.0617974	0.0237902	0.574655
SP4	SETBP1	1	1	-1.16726	0.387845	0.574775
SP4	E2F7	1	1	-1.87955	-0.256443	0.574807
SP4	KIF21B	1	1	0.741454	-0.189153	0.574816
SP4	SOCS1	1	1	0.139549	0.0772401	0.57489
SP4	E2F8	1	1	-1.15963	-0.130496	0.574921
SP4	PDE2A	1	1	4.39705	-0.3551	0.574963
SP4	UGCG	1	1	0.598497	-0.555061	0.575068
SP4	SSPN	1	1	0.926877	0.283388	0.575245
SP4	ST3GAL6	1	1	0.71316	-0.580704	0.575282
SP4	LTBP2	1	1	-0.379809	-0.406799	0.575344
SP4	RAB33A	0	0	-0.0552882	0.58701	0.575446
SP4	NLRP1	0	0	-0.164845	0.223198	0.575529
SP4	PLTP	1	1	-0.175437	0.643077	0.575708
SP4	MAPK8IP1	1	1	1.10826	0.593758	0.575785
SP4	ITGAX	1	1	0.218851	-0.334772	0.575789
SP4	GPR3	1	1	-0.137414	0.235065	0.575868
SP4	RGS16	1	1	0.971446	0.297841	0.576141
SP4	BST1	0	0	1.26805	0.0285983	0.576328
SP4	FSCN1	1	1	-0.162775	0.228718	0.576509
SP4	SOCS3	1	1	0.275138	-0.11797	0.576766
SP4	EDNRA	0	0	1.66764	0.216117	0.577161
SP4	RASGRP4	1	1	-1.62148	-1.10405	0.577215
SP4	CERKL	1	1	1.84407	-0.600895	0.577286
SP4	DAGLA	1	1	-0.543156	0.590852	0.577288
SP4	PMAIP1	1	1	0.572686	0.306016	0.577959
SP4	JAK3	1	1	0.544178	-0.00963694	0.577994
SP4	CAPN5	1	1	0.968739	-0.041778	0.578201
SP4	TCF7	1	1	0.0317161	0.427907	0.578212
SP4	PPARGC1B	1	1	-0.434091	0.205526	0.578306
SP4	AASS	1	1	0.398477	-0.15109	0.578854
SP4	DUSP5	1	1	1.02788	-0.142455	0.578968
SP4	FOXD4	0	0	-1.14706	0.779161	0.579213
SP4	SYT15	0	0	-0.777969	0.142405	0.579244
SP4	RAC2	1	1	0.0673197	0.209418	0.579264
SP4	CXCR4	1	1	0.496508	-0.0790905	0.579313
SP4	SCD	1	1	0.134285	-0.145085	0.579344
SP4	ADPRHL1	1	0	-0.434172	-0.0441701	0.579784
SP4	PIK3AP1	1	1	2.88829	0.304689	0.579967
SP4	DDX60	1	1	-0.718248	0.0933697	0.580082
SP4	ADAMTS13	0	0	-0.631693	0.231696	0.580102
SP4	CD1D	0	0	0.449685	-0.0422568	0.580628
SP4	MMP25	1	1	0.018919	-0.212121	0.580639
SP4	HIST1H2BN	0	0	-0.360494	-0.214938	0.580645
SP4	GNG7	1	1	-0.159381	-0.399159	0.580746
SP4	PCDH17	1	1	0.548861	-0.328507	0.580812
SP4	ME3	0	0	-0.531492	0.695274	0.580932
SP4	SERPING1	1	1	0.395522	0.295851	0.581059
SP4	C10orf95	1	1	-0.359422	0.178992	0.58108
SP4	TRIM22	0	0	-3.70934	0.576866	0.581106
SP4	SEMA4G	1	1	1.25013	0.98588	0.581115
SP4	TMC7	0	0	-0.34658	0.112568	0.581451
SP4	MAMLD1	1	1	0.606639	0.791005	0.581522
SP4	FAAH2	0	0	0.784507	0.28476	0.581567
SP4	RCN3	1	1	0.036575	-0.613076	0.581592
SP4	CELSR1	1	1	-1.35572	-0.225482	0.58168
SP4	ADAM8	1	1	-1.09307	-0.715785	0.581701
SP4	EXPH5	1	1	-0.0329502	-0.169025	0.581847
SP4	A1BG	0	0	-0.777698	0.572515	0.582264
SP4	TMEM98	1	1	0.578953	0.160747	0.582362
SP4	TSSK4	0	0	-2.10059	-0.134472	0.582387
SP4	IER3	1	1	1.13847	-0.668493	0.582418
SP4	MOCOS	0	0	0.547937	-0.987842	0.582603
SP4	RNF217	1	1	-0.126447	0.326683	0.582741
SP4	FAM160A1	1	1	-0.464513	-0.289029	0.583414
SP4	KIF17	1	1	0.99532	0.132199	0.58344
SP4	LARP6	0	0	0.0461187	0.334692	0.583472
SP4	CEBPA	1	1	-0.0138677	-0.316097	0.583695
SP4	PLB1	0	0	0.196546	0.217806	0.584067
SP4	PPM1J	1	1	0.696704	0.60692	0.584217
SP4	LCP1	0	0	-0.0243068	0.0581548	0.584352
SP4	VWA5A	0	0	0.9969	-0.311566	0.584469
SP4	DOCK10	1	1	1.46505	-0.35644	0.584882
SP4	ADAMTS1	1	1	1.25528	0.503356	0.584914
SP4	SLC25A18	0	0	-1.05331	-0.232185	0.584974
SP4	FAM49A	1	1	0.0950878	0.170117	0.584979
SP4	KCNRG	0	0	-1.4766	0.00884874	0.585084
SP4	ISYNA1	1	1	-0.858451	0.0127189	0.585109
SP4	CHAC1	1	1	1.57631	0.0584189	0.585159
SP4	PAPSS2	0	0	2.0947	-0.570312	0.585331
SP4	C3orf52	1	1	-0.0495503	-0.23774	0.585351
SP4	ODF3B	0	0	-1.4927	-0.375451	0.585578
SP4	DENND2A	1	1	-1.4327	0.340632	0.585717
SP4	IL15	0	0	1.20396	-0.161785	0.585789
SP4	LHX6	1	1	-0.0108184	0.436827	0.585936
SP4	VEGFC	0	0	1.63943	0.583602	0.586025
SP4	PIR	1	1	1.62472	0.239691	0.586235
SP4	HLA-DMA	1	1	-0.117712	-0.247702	0.586329
SP4	TRPM2	0	0	-0.240723	-0.573398	0.586373
SP4	CA11	1	1	-0.333903	0.273333	0.586404
SP4	CADPS2	1	1	0.61402	0.504075	0.586499
SP4	CCDC81	0	0	-0.63811	0.110965	0.586605
SP4	CARNS1	1	1	1.8293	0.437904	0.586727
SP4	SAMD14	1	1	0.0245648	0.487071	0.587022
SP4	IL10RA	1	1	-0.284174	-0.125049	0.587233
SP4	CAV1	1	1	1.44207	0.364003	0.587292
SP4	TAOK1	0	0	-1.5125	-0.198806	0.587441
SP4	SLC11A1	1	1	-0.992844	-0.536416	0.587475
SP4	UNC13D	1	1	-0.993429	-0.662531	0.587494
SP4	ZNF154	0	0	-0.972676	0.063739	0.587762
SP4	SH2D2A	0	0	-1.19524	-0.426365	0.58791
SP4	ENPEP	0	0	1.31099	0.237408	0.587972
SP4	APBA1	0	0	0.270647	-0.275133	0.588335
SP4	TMEM37	1	1	1.09813	-1.1069	0.588343
SP4	PALMD	0	0	1.84366	-0.429567	0.588521
SP4	COPZ2	0	0	1.43558	-0.0527702	0.588603
SP4	ST6GAL1	1	1	1.03646	0.28274	0.589081
SP4	NPAS2	1	1	0.171928	-0.761477	0.589455
SP4	PDE4B	0	0	0.249191	0.0327801	0.589878
SP4	RHPN1	1	1	-0.28051	-0.159287	0.589889
SP4	ZNF827	1	1	-0.757193	0.370948	0.58991
SP4	ZNF85	1	1	0.0172857	-0.142214	0.590064
SP4	CLDN7	0	0	0.772992	0.245604	0.590069
SP4	MST1	0	0	-0.924841	-0.280191	0.59016
SP4	SYTL2	1	1	0.599965	-0.519216	0.590168
SP4	ACP5	0	0	-0.783331	0.62991	0.590336
SP4	DUSP1	0	0	0.595904	-0.365735	0.590374
SP4	CDK6	1	1	0.473876	-0.292487	0.590416
SP4	COL6A1	1	1	0.549531	0.834161	0.590527
SP4	RUNX2	0	0	-0.606113	-0.485888	0.590537
SP4	TNFRSF25	1	1	-0.93777	0.0532241	0.590596
SP4	SPC24	1	1	-0.18856	-0.239616	0.590602
SP4	NT5M	1	1	-0.971617	-0.276698	0.590772
SP4	ADAMTS4	0	0	-0.407858	-0.105917	0.591224
SP4	IL18	0	0	0.983596	-0.164128	0.591335
SP4	TYMP	0	0	-1.53579	-0.103074	0.591358
SP4	PLXDC2	1	1	2.34096	-0.269428	0.591607
SP4	CHRNE	1	1	-1.675	-0.0407774	0.591777
SP4	MECOM	1	1	-0.0507187	0.176398	0.592074
SP4	IFIT2	0	0	-0.880724	0.169551	0.592283
SP4	HPSE	1	1	1.15652	-0.548499	0.592414
SP4	SAMD9	0	0	0.206531	-0.197986	0.592695
SP4	SLC6A8	1	1	0.00570489	0.0713977	0.592724
SP4	C7orf61	1	1	-0.906845	-0.0478718	0.592758
SP4	MAP2K6	0	0	0.731014	1.10574	0.592833
SP4	RASA2	1	1	-0.780483	-0.446743	0.592879
SP4	RASL11A	1	1	1.69792	0.684952	0.593113
SP4	AUTS2	1	1	-0.233223	-0.159764	0.593125
SP4	RAB6B	1	1	-0.312961	0.293089	0.593306
SP4	APOBEC3D	1	1	-0.197247	-0.250091	0.593431
SP4	ZNF879	1	1	-2.16528	0.19846	0.593538
SP4	FHL2	0	0	0.0775633	0.119432	0.593549
SP4	KITLG	1	1	0.28235	0.133519	0.593853
SP4	CRYGS	0	0	-0.827928	0.0659014	0.594026
SP4	FANK1	0	0	-0.679046	0.222648	0.594029
SP4	HSF4	0	0	-0.89432	-0.0425839	0.594228
SP4	ANKRD44	1	1	-1.5496	-0.460492	0.594572
SP4	SLC29A2	1	1	-0.92351	0.0971579	0.594666
SP4	NAALADL1	0	0	-0.814016	0.292319	0.594985
SP4	NOD2	1	1	1.51514	-0.691836	0.595045
SP4	RGS5	1	1	-0.605816	0.0308043	0.5951
SP4	RGS5	1	1	0.296586	0.0308043	0.5951
SP4	MAPK12	1	1	-1.32181	-0.221286	0.595113
SP4	KCNQ1OT1	1	1	-0.956239	-0.115606	0.595181
SP4	HAVCR2	1	1	-1.60387	0.203766	0.595991
SP4	ABCC4	1	1	0.734036	0.894932	0.596109
SP4	SLFNL1	0	0	-0.318554	0.170655	0.596465
SP4	GGN	1	1	-1.7213	0.834593	0.596547
SP4	FOXD2	1	1	-1.02184	-0.665567	0.596589
SP4	YPEL4	1	1	-1.315	-0.685895	0.596594
SP4	EVC	1	1	-0.207151	0.254171	0.597136
SP4	PSMB9	0	0	-0.539627	-0.0917557	0.597408
SP4	ZNF470	1	1	-0.621306	0.175134	0.597432
SP4	TSPAN18	1	1	0.316174	-0.176848	0.597474
SP4	LIPE	0	0	-0.984119	0.655773	0.597599
SP4	RDH5	0	0	-1.73886	-0.155199	0.59781
SP4	PITPNM3	1	1	-0.651254	-0.0651398	0.598116
SP4	HAPLN3	1	1	0.237699	0.935439	0.598215
SP4	CCDC40	0	0	0.755427	-0.299647	0.598301
SP4	FBXO43	0	0	-0.859377	0.107335	0.598688
SP4	C1QTNF1	1	1	-1.47673	0.0529261	0.598706
SP4	TFAP2E	0	0	-1.52577	-0.492264	0.59871
SP4	ZNF671	0	0	-0.316255	0.175164	0.598961
SP4	PABPC1L	1	1	-0.925649	0.356378	0.599108
SP4	PLS1	1	1	0.399471	-0.104283	0.599145
SP4	CCDC3	1	1	2.08272	-0.238479	0.599392
SP4	SOCS2	1	1	0.151094	0.574313	0.599486
SP4	SLC7A5	1	1	1.14612	-0.379161	0.599741
SP4	MYLK4	1	0	0.721374	0.0599552	0.599867
SP4	AFAP1L2	1	1	2.45147	0.0403677	0.600001
SP4	OBSL1	1	1	0.890124	0.301055	0.600064
SP4	MNS1	0	0	-0.812363	0.0014077	0.600399
SP4	RAPGEFL1	1	1	0.0280617	-0.464679	0.600524
SP4	C16orf45	1	1	-1.33771	0.640835	0.600585
SP4	CSF1R	1	1	-0.015272	0.018457	0.600785
SP4	SLC43A1	1	1	-0.0748779	-0.535398	0.600926
SP4	ACTA2	0	0	-1.59731	-0.0562701	0.601597
SP4	HIGD1B	0	0	0.331568	-0.131243	0.601624
SP4	PCDH18	1	1	0.0124162	0.357596	0.601754
SP4	IL6R	1	1	0.32747	0.439238	0.602018
SP4	SYTL1	1	1	-1.38947	-0.614588	0.602379
SP4	ASPRV1	0	0	0.195463	0.0124112	0.602525
SP4	ZSCAN12P1	0	0	-0.381417	0.402692	0.60262
SP4	RENBP	1	1	-0.285085	-0.629207	0.603045
SP4	ZNF528	0	0	-0.906745	0.0989683	0.603176
SP4	NEIL3	0	0	0.473858	-0.346312	0.603211
SP4	ST6GALNAC3	1	1	0.122941	-0.504063	0.6033
SP4	NCALD	1	1	1.42153	0.25467	0.603301
SP4	VPS37D	1	1	-0.63911	-0.014109	0.603341
SP4	NFKBIZ	1	1	0.0877122	-0.596435	0.603536
SP4	CDC42BPG	1	1	0.327995	-0.198356	0.603627
SP4	BTK	0	0	0.109605	0.271077	0.603631
SP4	DLL1	1	1	-0.0171072	0.130412	0.603779
SP4	ATP7B	1	1	-0.0920926	-0.381716	0.603839
SP4	MAP1A	1	1	2.16678	0.0243758	0.603974
SP4	C1S	0	0	0.62234	0.274395	0.60416
SP4	CDCP1	0	0	1.35617	-0.0366389	0.604255
SP4	ALS2CL	1	1	1.6528	-0.610192	0.604446
SP4	ITGA3	1	1	-0.00795255	-0.381508	0.604551
SP4	ASGR1	1	1	1.63015	0.0220397	0.604651
SP4	CYR61	0	0	1.21075	-0.18727	0.604827
SP4	RCAN2	1	1	0.887223	-0.0497136	0.605052
SP4	FNDC4	1	1	0.237681	0.433271	0.605708
SP4	PGF	1	1	-0.336534	0.0881157	0.606053
SP4	RAB42	0	0	-0.90012	0.0518504	0.606178
SP4	CMPK2	0	0	0.896747	0.133282	0.606307
SP4	SPNS2	1	1	1.11658	-0.891913	0.606367
SP4	STON1	1	1	-0.672047	0.401722	0.606475
SP4	PAPLN	1	1	-0.82091	-0.12151	0.606492
SP4	IFITM1	0	0	-0.022409	-0.252431	0.606508
SP4	ACOT11	1	1	-0.883444	0.263441	0.606605
SP4	PCOLCE	1	1	0.0692279	0.156509	0.60683
SP4	SPTB	1	1	0.804201	-0.019819	0.607435
SP4	GAS7	1	1	0.956345	0.214529	0.607676
SP4	C6orf132	1	1	-0.384492	-0.155913	0.607701
SP4	PAX6	1	1	-0.291588	0.389073	0.60771
SP4	AKR7L	0	0	-0.331863	-0.709361	0.607802
SP4	SPAG4	1	1	0.444691	-0.285529	0.60795
SP4	IRAK3	0	0	-0.612537	-0.368958	0.607955
SP4	EGFL8	0	0	-1.45806	-0.0270168	0.608169
SP4	ANKRD36B	1	1	-1.702	0.0648556	0.608183
SP4	FHIT	1	1	-0.239919	0.104267	0.608366
SP4	POU2F2	1	1	-0.378499	0.134905	0.608531
SP4	USP43	0	0	-0.196648	0.165458	0.608826
SP4	SLC16A2	1	1	0.455683	0.725107	0.609035
SP4	TPM2	1	1	-1.49871	-0.186136	0.609077
SP4	PMEPA1	1	1	-0.112007	-0.264186	0.609322
SP4	COL15A1	0	0	-0.1198	0.0203335	0.609683
SP4	B4GALT6	0	0	0.377817	0.36315	0.609717
SP4	BEX4	1	1	-0.915957	1.31323	0.60982
SP4	TNFRSF10D	1	1	-0.481357	0.219537	0.610148
SP4	PHLDB2	0	0	0.495914	-0.309229	0.610261
SP4	CNTF	0	0	0.0098584	0.187262	0.610302
SP4	SHROOM3	0	0	-0.215186	0.269636	0.610544
SP4	ARL4D	1	1	-0.161842	-0.475122	0.610772
SP4	ZNF572	0	0	-0.199715	0.885475	0.611114
SP4	MEIS2	1	1	0.0202586	-0.438881	0.611299
SP4	CORT	0	0	-0.124245	0.335822	0.611515
SP4	GPR85	0	0	0.286976	-0.242442	0.611584
SP4	DKK3	1	1	0.982817	1.04962	0.611598
SP4	PNPLA7	1	1	-0.282546	-0.0163652	0.611705
SP4	KLHL11	1	1	-0.392749	-0.0873256	0.611742
SP4	GPR162	1	1	-0.777475	0.640704	0.611872
SP4	ZNF93	1	1	-1.15203	-0.602175	0.61192
SP4	PPM1L	1	1	-0.0717461	-0.395478	0.611973
SP4	ETNK2	1	1	0.476272	0.134699	0.612134
SP4	ENO2	1	1	-0.56609	-0.933339	0.612161
SP4	CHSY3	1	1	0.906234	-0.509514	0.612607
SP4	CBR3	1	1	0.375548	-0.903159	0.612643
SP4	IL18R1	0	0	-0.305401	0.316608	0.612791
SP4	CATSPERG	1	1	-1.13694	-0.307394	0.612796
SP4	KATNAL2	1	1	0.682875	0.650392	0.613097
SP4	ITGA7	1	1	-0.067793	-0.168074	0.613394
SP4	CD37	0	0	-0.194119	-0.100968	0.613549
SP4	FAM66C	1	1	-0.791614	-0.202698	0.613719
SP4	CPNE5	1	1	1.24281	0.0680599	0.613891
SP4	NOXA1	1	1	-0.896259	0.475688	0.614126
SP4	ADSSL1	1	1	2.03232	0.35212	0.614216
SP4	CD72	1	1	1.38809	0.0901768	0.614811
SP4	ASTN2	1	1	1.62189	-0.455818	0.615141
SP4	TLR6	0	0	-1.13436	0.239989	0.615203
SP4	AKAP3	0	0	0.620091	0.0130995	0.615527
SP4	PPP1R16B	1	1	0.405046	-0.264813	0.615794
SP4	GJC2	1	1	-1.13941	-0.157776	0.61584
SP4	RGS2	1	1	0.382675	0.059396	0.615866
SP4	CTF1	1	1	-1.01362	0.336469	0.615902
SP4	ARL10	1	1	-1.0679	0.637799	0.616087
SP4	CUBN	0	0	-1.39705	0.507022	0.61641
SP4	LIME1	0	0	-0.490722	0.378828	0.617021
SP4	TIMP3	1	1	-0.0374146	0.132261	0.617158
SP4	TIGD4	1	1	-0.724514	0.052973	0.617409
SP4	PBX1	1	1	-0.113112	0.0561722	0.617681
SP4	CDKN1C	1	1	1.18682	0.24085	0.618
SP4	ZNF469	0	0	1.06947	-0.189805	0.618106
SP4	COL6A2	1	1	-1.17208	0.561174	0.618125
SP4	ITGB2	1	1	-0.379282	0.0123554	0.618141
SP4	PLAU	1	1	1.5141	-0.428804	0.618382
SP4	TMEM176B	0	0	-0.171602	0.162973	0.618496
SP4	SLC45A1	0	0	0.38759	-0.299894	0.618501
SP4	KCNQ1	1	1	1.10462	0.678298	0.618798
SP4	RND1	1	1	0.0432685	-0.449291	0.618991
SP4	C5	0	0	1.227	-0.859719	0.619168
SP4	KLHL3	0	0	-0.794534	0.305365	0.619171
SP4	BTBD19	1	1	0.321287	-0.0830476	0.619181
SP4	GPR89B	1	1	0.0868922	0.192739	0.619401
SP4	ZFP82	1	1	0.0922918	-0.0339322	0.619697
SP4	GSDMB	0	0	-0.985924	-0.0576864	0.619831
SP4	SNAI2	0	0	-0.492765	-0.0188322	0.619832
SP4	CAPN3	0	0	-0.739613	-0.221927	0.619977
SP4	MYLK	1	1	1.18518	0.187434	0.62008
SP4	IFIT3	0	0	0.301861	0.205577	0.620225
SP4	ELFN1	0	0	1.38139	-0.371303	0.620621
SP4	HOOK1	1	1	0.195983	-0.0780438	0.620729
SP4	SEC31B	0	0	-1.09544	-0.215177	0.621049
SP4	C1QTNF2	0	0	-0.794366	0.362596	0.62105
SP4	LOXL1	1	1	0.4299	-0.0649793	0.621126
SP4	GPR68	1	1	-0.135206	-0.79224	0.621146
SP4	SYP	1	1	-1.65341	-0.392166	0.621353
SP4	EME2	1	1	0.625846	-0.0836852	0.621673
SP4	RAB37	0	0	2.26664	0.0613083	0.621867
SP4	GALNT12	1	1	0.518367	0.235365	0.622026
SP4	MDK	1	1	0.134577	0.574166	0.622092
SP4	HHIPL1	0	0	-0.272021	0.398954	0.622164
SP4	CPLX1	1	1	1.58558	0.539079	0.622199
SP4	SEPT5	1	1	1.4386	-0.454198	0.622325
SP4	TMEM154	0	0	0.779643	-0.470866	0.622326
SP4	HCG27	1	1	-0.138614	-0.893514	0.622426
SP4	PRCD	1	1	-0.23337	0.449492	0.622586
SP4	ADM	1	1	0.737585	0.187172	0.622718
SP4	GCNT1	0	0	0.198094	-0.302326	0.622821
SP4	TECTA	0	0	0.067456	-0.0704032	0.622828
SP4	PDGFD	0	0	1.94455	-0.13612	0.622833
SP4	PBX4	1	1	-0.0541658	-0.388343	0.622843
SP4	TMEM121	1	1	0.590247	-0.203192	0.622999
SP4	ZNF239	1	1	0.367789	0.101684	0.623241
SP4	ITGA4	1	1	2.15669	-0.279774	0.623615
SP4	CACNA1C	0	0	-0.207754	-0.174879	0.623674
SP4	CCDC146	1	1	-0.331092	0.265159	0.623883
SP4	ANKRD24	1	1	-0.406998	-0.320079	0.623899
SP4	CARD9	1	1	0.78289	0.227982	0.624145
SP4	JAM2	1	1	2.43703	0.12085	0.62427
SP4	CIB2	0	0	-0.0483841	0.177907	0.624348
SP4	NR4A2	1	1	-0.105254	-0.480179	0.624539
SP4	CD74	1	1	-1.18278	-0.0735277	0.624645
SP4	IGSF6	0	0	-1.31842	0.278745	0.624728
SP4	MPP3	1	1	-1.2549	0.556244	0.624736
SP4	SLC16A5	1	1	0.450818	-0.523414	0.625168
SP4	GPR75	0	0	-1.16421	0.174378	0.625237
SP4	AOC3	1	1	-0.164872	-0.136316	0.625289
SP4	DNAH17	0	0	-1.12276	0.206632	0.625803
SP4	ICA1	0	0	-0.998332	0.398917	0.625916
SP4	GLI3	1	1	-0.471853	0.578034	0.626277
SP4	IL23A	0	0	1.18148	0.238275	0.626486
SP4	PLAGL1	1	1	0.148288	0.450739	0.626677
SP4	ANXA1	0	0	1.95235	-0.655859	0.626879
SP4	B3GNT8	1	1	0.0693199	0.466956	0.626958
SP4	HSD11B2	1	1	0.917212	-0.346583	0.627053
SP4	LY6E	1	1	0.243977	0.125277	0.627123
SP4	HIST1H1C	1	1	0.739517	0.481383	0.627136
SP4	CSPG4	1	1	-0.300065	-0.0379002	0.6272
SP4	ITGB4	1	1	2.64537	-0.700273	0.627628
SP4	ALCAM	1	1	0.475138	-0.220747	0.627731
SP4	SLC22A4	1	1	0.992035	-0.000609529	0.628017
SP4	FBLN5	1	1	1.76427	0.136608	0.628181
SP4	FGF11	1	1	0.0321959	0.560036	0.628394
SP4	VN1R1	0	0	-1.78534	0.339977	0.62847
SP4	GPRC5B	1	1	0.720185	0.495244	0.628703
SP4	ZNF880	1	1	0.261425	-0.152816	0.629451
SP4	MIR17HG	1	1	-1.10131	-0.238904	0.629577
SP4	GABRD	1	1	0.110966	-0.538414	0.629787
SP4	P2RY2	1	1	2.30863	-0.378682	0.629911
SP4	NUPR1	0	0	-1.25148	-0.783048	0.630076
SP4	PAQR6	1	1	-1.23358	-0.610085	0.630196
SP4	ARHGAP9	1	1	2.5995	-0.0441365	0.630206
SP4	HCP5	1	1	-0.861371	0.289739	0.630231
SP4	ARMCX2	1	1	0.736174	1.31065	0.630269
SP4	FCRLB	1	1	-0.414291	0.210713	0.63062
SP4	DCAF4L1	0	0	-0.473726	0.306275	0.630673
SP4	CTGF	0	0	1.29467	0.244172	0.63072
SP4	THBD	1	1	3.28207	-0.196368	0.630913
SP4	PCSK4	1	1	-0.963525	-0.49659	0.631042
SP4	ITGA2	1	1	0.273626	0.0347981	0.631164
SP4	GABBR1	1	1	-1.71173	0.67542	0.631316
SP4	GADD45G	1	1	-0.0569749	-0.00958701	0.631402
SP4	SPATA6	1	1	-1.17711	0.125579	0.631498
SP4	ATP2A3	1	1	0.673896	0.123789	0.631792
SP4	MEST	0	0	4.67213	0.353465	0.63181
SP4	FOXF1	1	1	-0.929497	0.245375	0.63211
SP4	LRRC3	0	0	2.3216	-0.644629	0.632245
SP4	PRRT2	1	1	-2.44061	-0.135159	0.632478
SP4	ZNF462	1	1	-0.325284	0.340804	0.632489
SP4	PHLDA2	1	1	0.97233	-0.645968	0.632561
SP4	ZNF43	1	1	-0.103195	0.505382	0.632629
SP4	PXDN	1	1	-0.775779	0.336419	0.63274
SP4	BMP6	1	1	0.308618	-0.557158	0.633252
SP4	CEACAM19	0	0	-2.1257	-0.189937	0.633266
SP4	ADM2	1	1	1.52687	0.208445	0.633317
SP4	GPM6B	1	1	-0.273424	1.07714	0.633453
SP4	ID1	1	1	2.53558	-0.152743	0.633735
SP4	HIST1H2BJ	0	0	1.09302	0.125481	0.633809
SP4	HAAO	1	1	-0.8241	-0.454978	0.633818
SP4	ECM2	0	0	0.129433	-0.147169	0.63385
SP4	ZNF844	0	0	-1.04919	-0.0254305	0.633994
SP4	LYPD5	0	0	-1.08612	-0.13568	0.634036
SP4	PAK6	0	0	0.235383	-0.137759	0.634048
SP4	GLT8D2	0	0	0.430907	0.0477779	0.634091
SP4	CHN2	0	0	0.582463	0.110882	0.6341
SP4	TUBB3	1	1	-0.201861	-0.0377872	0.634372
SP4	SPOCK2	1	1	-0.630255	-0.0636377	0.634376
SP4	ERN1	1	1	0.385718	-0.203816	0.634787
SP4	STX1B	0	0	-1.28037	-0.210347	0.634907
SP4	GPRIN3	1	1	-0.40374	-0.55506	0.634959
SP4	TMC4	1	1	-0.822752	0.145838	0.635336
SP4	VAV1	0	0	1.25072	-0.156129	0.635417
SP4	APLN	1	1	2.08749	-0.422397	0.635422
SP4	IL7	0	0	-0.247675	-0.505661	0.635622
SP4	STMN3	1	1	0.0524667	0.496721	0.635836
SP4	FSTL3	1	1	0.183226	-0.269464	0.635934
SP4	COL5A2	0	0	2.81406	-0.591718	0.636052
SP4	HEY1	1	1	0.150629	-0.772858	0.636146
SP4	TGM2	1	1	2.77109	-0.166454	0.636186
SP4	FOXP3	0	0	0.0890596	-0.042355	0.636785
SP4	SULF2	1	1	-0.632146	0.485463	0.637012
SP4	PIWIL4	0	0	-1.34648	-0.737564	0.637077
SP4	WDR31	1	1	-0.972684	-0.129923	0.637501
SP4	HES4	1	1	-1.36099	-0.13216	0.637507
SP4	AMT	0	0	-2.47441	1.19288	0.637524
SP4	MAGEE1	1	0	1.14272	0.255766	0.637724
SP4	SNPH	1	1	0.97215	0.907167	0.637772
SP4	STAT4	0	0	0.913574	0.13547	0.637818
SP4	MAMDC4	1	1	-1.58477	0.284205	0.63829
SP4	IL32	1	1	-0.393172	-0.403325	0.638442
SP4	PHACTR1	0	0	2.1225	0.0059166	0.638605
SP4	SPN	0	0	1.00465	-0.111581	0.638681
SP4	GALNT3	1	1	0.720388	-0.063259	0.638798
SP4	PPIEL	0	0	-0.773389	0.917634	0.63891
SP4	EPHA1	0	0	0.644514	-0.132285	0.639187
SP4	MPZL3	0	0	0.271667	0.0416632	0.639252
SP4	IL17RD	1	1	0.922332	0.724102	0.63932
SP4	TNFRSF11A	1	1	-0.0712978	-0.209323	0.639514
SP4	CAP2	1	1	0.548795	0.200687	0.639648
SP4	TSNAXIP1	0	0	0.0157984	-0.233472	0.63966
SP4	METRN	1	1	0.681758	-0.0383149	0.639757
SP4	ROBO3	0	0	-0.199864	0.306343	0.639783
SP4	ZNF853	1	1	0.0788094	0.381637	0.639909
SP4	CRMP1	1	1	-0.709656	0.339586	0.640044
SP4	IKZF1	0	0	-0.285711	0.118438	0.640045
SP4	THBS1	1	1	0.028155	-0.157816	0.640066
SP4	ZMYND12	0	0	0.788741	0.379551	0.640097
SP4	ZNF703	1	1	-0.543212	0.848986	0.640137
SP4	NCKAP1L	0	0	0.705976	0.0818873	0.640214
SP4	CLSPN	1	1	-1.22514	-0.0435525	0.640876
SP4	MCF2L	1	1	0.271798	0.199234	0.640941
SP4	CFP	0	0	-0.880467	-0.53572	0.640983
SP4	DACT3	1	1	1.59135	-0.0395125	0.641188
SP4	GEM	0	0	-0.0361462	-0.343744	0.641211
SP4	VLDLR	1	1	-1.28196	-0.322613	0.641898
SP4	ABAT	1	1	1.56733	1.07332	0.641997
SP4	OSMR	1	1	1.43486	-0.278672	0.642027
SP4	IPCEF1	0	0	0.138748	0.451113	0.642297
SP4	ALOX5	1	1	-0.745739	0.482756	0.642345
SP4	CARD14	0	0	-1.96006	-0.854199	0.642368
SP4	CPVL	1	1	1.46573	0.285416	0.642386
SP4	PPL	0	0	0.746594	0.0307887	0.642644
SP4	AVIL	0	0	-0.277125	-0.218381	0.642954
SP4	MT1X	1	1	2.51312	-0.423474	0.643482
SP4	PKDREJ	0	0	-1.6356	-0.357785	0.643504
SP4	MYO15A	0	0	-0.0656574	0.732425	0.643671
SP4	ZC3H12B	0	0	-0.189224	0.546529	0.643816
SP4	ARHGEF16	1	1	-1.00337	-0.18681	0.643883
SP4	MAP4K1	1	1	0.993055	-0.0542274	0.644085
SP4	ITGAM	0	0	-0.713544	-0.206954	0.644198
SP4	RIMS3	1	1	-2.5791	0.360118	0.644414
SP4	PRAM1	1	1	-2.2148	-0.029706	0.644598
SP4	IRF6	1	1	0.912421	-0.00628005	0.644915
SP4	CABP7	1	1	3.50957	0.249297	0.644921
SP4	DNM1	0	0	-1.60823	-0.500077	0.645204
SP4	RIPK4	1	1	0.0292394	-0.0190651	0.645413
SP4	CCND2	1	1	-0.164159	0.291356	0.645738
SP4	SYDE2	1	1	-0.46329	0.466919	0.645775
SP4	XYLT1	1	1	0.459299	-0.535342	0.645932
SP4	PPP1R3G	1	1	2.49885	0.364888	0.645968
SP4	HSPA6	0	0	-0.00168776	0.133048	0.645981
SP4	FBLN7	1	0	-1.02744	0.38881	0.64601
SP4	ATF3	0	0	0.439508	0.189085	0.646244
SP4	SLC22A17	0	0	-0.133897	0.641492	0.646292
SP4	CPT1C	1	1	-0.255256	-0.067322	0.646578
SP4	CHST2	1	1	1.38525	-0.0698804	0.646605
SP4	NAALAD2	0	0	-0.160684	-0.482523	0.646683
SP4	GPR19	0	0	-1.56127	-0.00761773	0.646769
SP4	HLA-DMB	0	0	0.0149378	-0.343394	0.64734
SP4	ARHGAP6	0	0	-0.469598	0.31165	0.648011
SP4	WDR78	1	0	1.02199	0.372088	0.64849
SP4	NPR1	1	1	2.12961	-0.786599	0.648506
SP4	ZNF772	0	0	-0.379106	0.819997	0.648961
SP4	ENO3	1	1	-0.554536	0.184165	0.649007
SP4	ABLIM3	1	1	1.8846	-0.813316	0.649256
SP4	INPP4B	0	0	-0.0255761	0.445636	0.649437
SP4	GALNT6	1	1	-0.63109	-0.588927	0.649453
SP4	TOX2	1	1	0.519216	0.576119	0.649491
SP4	EMILIN1	0	0	1.36001	0.101091	0.649627
SP4	VMO1	0	0	-0.558572	-0.768511	0.649966
SP4	RAB36	1	1	1.55742	0.466224	0.65024
SP4	ADAMTSL4	1	1	2.16923	-0.0369695	0.650251
SP4	FKBP10	1	1	0.363309	0.4607	0.650319
SP4	ZFP3	0	0	-1.5832	1.37416	0.65059
SP4	ABLIM2	1	1	1.36583	0.221059	0.650864
SP4	AGER	1	1	-0.439241	0.0643805	0.651351
SP4	ZNF781	0	0	0.477741	0.0997675	0.651564
SP4	POLN	0	0	0.49109	0.776468	0.651646
SP4	SERPINF2	0	0	-1.64106	-0.202933	0.651673
SP4	PSD	1	1	0.746308	-0.104886	0.651804
SP4	UBE2Q2P1	1	1	-0.540067	-0.650127	0.652565
SP4	FZD8	1	1	-0.369089	-0.576307	0.65279
SP4	RARB	0	0	0.253764	0.238448	0.652904
SP4	ESM1	0	0	0.234575	-0.579506	0.653018
SP4	ADAMTS10	1	1	-0.157202	0.258785	0.653083
SP4	DTX1	1	1	0.982362	0.414251	0.653232
SP4	MXRA8	1	1	1.36174	-0.0951146	0.653389
SP4	TRPV4	1	1	3.74931	-0.83532	0.654819
SP4	FAM78B	1	1	0.198888	-0.720666	0.654941
SP4	CLDN5	0	0	-0.501546	0.277636	0.655044
SP4	ZNF582	0	0	0.341483	1.2162	0.655136
SP4	SDCBP2	0	0	1.70701	-0.313789	0.655179
SP4	ALDOC	1	1	1.01474	-0.466105	0.655701
SP4	TGFBR3	0	0	-0.222328	-0.401717	0.655707
SP4	TFPI	0	0	-0.0485201	-0.666537	0.655926
SP4	CCDC13	0	0	-0.618653	0.16572	0.655977
SP4	ATP8B3	1	1	0.0335945	-0.358545	0.656045
SP4	NEXN	0	0	-0.0468208	0.217412	0.656533
SP4	SPON2	1	1	0.993289	0.591515	0.656617
SP4	CREB5	0	0	-0.624831	0.194385	0.656706
SP4	CPM	0	0	1.12784	1.2629	0.656895
SP4	ETV1	1	1	1.12666	0.418123	0.657041
SP4	N4BP2	1	1	0.320103	-0.0645237	0.657084
SP4	NYNRIN	1	1	-1.75707	0.183719	0.657458
SP4	COL6A3	0	0	1.63997	0.0662444	0.657681
SP4	IRF8	1	1	0.0724196	0.173721	0.657725
SP4	NTN4	1	1	1.02547	-0.243027	0.657782
SP4	TLR3	0	0	-0.305568	0.122809	0.657848
SP4	HIST1H2BC	0	0	1.42628	0.364064	0.65805
SP4	ZNF625	1	1	-0.630139	0.16399	0.658233
SP4	TRPC4	1	1	1.25497	-0.000183233	0.658258
SP4	HSD17B14	1	1	0.281752	0.0127025	0.658488
SP4	GLIPR1L2	1	1	0.627309	0.171832	0.658599
SP4	SEMA3C	1	1	1.05768	0.520527	0.658652
SP4	KCNS3	1	1	0.222281	0.0143943	0.658714
SP4	GLIS3	0	0	0.170192	0.0290867	0.658764
SP4	MCF2L2	1	1	0.0591853	0.173178	0.658843
SP4	HSPA2	0	0	-0.560803	0.312935	0.659307
SP4	RPS2P32	0	0	0.695532	-0.0988965	0.659885
SP4	CCDC148	1	1	0.326469	-0.517828	0.660135
SP4	TAGLN	1	1	-0.93606	-0.0207675	0.66036
SP4	CX3CL1	0	0	-0.804833	0.218013	0.660375
SP4	GUCY1A2	1	1	-0.0947597	0.239071	0.660811
SP4	KCNAB3	0	0	-0.78691	0.2571	0.661154
SP4	PDE3B	1	1	1.3156	0.770123	0.661231
SP4	SLC7A8	0	0	0.968332	0.568817	0.661557
SP4	TMEM169	1	1	0.193209	0.35818	0.661691
SP4	TRIM6	1	1	1.29419	0.552206	0.661702
SP4	FAM131B	1	1	-0.401239	-0.17269	0.661901
SP4	SERPINI1	1	1	2.41898	0.172782	0.662086
SP4	SERPINF1	1	1	-0.42137	0.37423	0.66215
SP4	RASGRP2	1	1	1.17524	-0.00193242	0.662294
SP4	PLA2G16	0	0	0.443874	0.273346	0.662443
SP4	HEY2	1	1	0.243906	0.959832	0.662688
SP4	DGAT2	0	0	-0.460203	-0.194252	0.66284
SP4	GJA1	1	1	1.88168	0.0080528	0.662882
SP4	COL8A2	1	1	-1.5211	0.252998	0.662953
SP4	PTAFR	1	1	0.233527	-0.387319	0.662974
SP4	CYP46A1	1	1	0.896401	1.13925	0.663073
SP4	BSN	0	0	-0.780823	0.647508	0.663167
SP4	FBN1	0	0	0.161857	-0.038351	0.663402
SP4	LRRC46	0	0	-0.954148	0.479331	0.66352
SP4	HES6	1	1	0.4333	0.000960953	0.66354
SP4	NACAD	1	1	-0.223589	0.13804	0.663786
SP4	AIF1L	1	1	0.0844985	0.466939	0.6638
SP4	ACER2	1	1	-1.31818	0.0852643	0.66389
SP4	EBF4	1	1	-0.837155	-0.0954987	0.664141
SP4	ZNF876P	0	0	-2.05814	-0.566845	0.664216
SP4	PDZD2	1	1	1.1167	-0.855668	0.664243
SP4	BACH2	1	1	-0.678524	0.0794996	0.664399
SP4	SLC2A14	0	0	-0.10099	-0.149921	0.664555
SP4	ACSL5	0	0	-0.188001	0.962145	0.664752
SP4	P2RY11	1	1	0.396844	-0.035846	0.664874
SP4	GOLGA8A	1	1	-1.36429	0.0153655	0.664874
SP4	NR4A1	1	1	-0.145056	-0.151429	0.664974
SP4	CCDC153	1	1	0.0681496	0.406508	0.665665
SP4	UHMK1	0	0	0.203214	-0.492496	0.665717
SP4	GPRC5C	1	1	0.744841	-0.0427061	0.665795
SP4	ZNF610	1	1	-0.179959	0.231926	0.666192
SP4	MYO15B	1	1	-2.38755	-0.039091	0.666231
SP4	PLCB1	0	0	0.0771945	-0.250821	0.666285
SP4	BASP1	0	0	-0.0970188	1.11987	0.666502
SP4	CYBB	0	0	1.61198	0.23295	0.666729
SP4	ZBTB32	1	1	1.57606	0.350136	0.666876
SP4	ELF3	0	0	-0.694352	-0.396296	0.667147
SP4	KCNK13	1	1	2.84585	-0.188718	0.66717
SP4	SMPD3	1	1	-1.21306	-0.443056	0.66745
SP4	KCNC3	1	1	0.450832	0.877051	0.667477
SP4	ZFP28	1	1	-0.205217	0.456637	0.667542
SP4	ZNF699	1	1	-1.46137	-0.49543	0.667625
SP4	FAR2	1	1	-0.302597	0.299784	0.667714
SP4	NTNG2	1	1	-0.87277	0.744151	0.66773
SP4	STEAP1	0	0	1.65411	-0.809217	0.668162
SP4	DSEL	1	1	3.28838	-1.67198	0.668441
SP4	S100A4	0	0	0.80302	-0.540233	0.668806
SP4	SYNM	0	0	0.0326324	0.00336961	0.668912
SP4	MT2A	1	1	0.255794	-0.278983	0.668989
SP4	SERHL2	1	1	-0.0582419	1.09035	0.669004
SP4	DNAH14	0	0	-0.39874	-0.283322	0.669111
SP4	OBSCN	0	0	0.725727	0.534282	0.669199
SP4	EGFR	1	1	-0.515408	-0.12709	0.669227
SP4	AATK	1	1	-1.07916	0.549372	0.669272
SP4	PALM2	0	0	0.584825	0.169335	0.66942
SP4	C2	0	0	0.899172	0.284625	0.669478
SP4	PPP1R14A	1	1	0.0189627	0.144891	0.669539
SP4	CHDH	1	1	0.767621	-0.333529	0.669628
SP4	TPD52L1	0	0	0.985649	1.10064	0.669689
SP4	HLA-DPA1	1	1	-0.37296	0.290667	0.669757
SP4	ANO9	1	1	1.6654	-0.1228	0.669942
SP4	PIP5KL1	1	1	-0.305467	0.572684	0.670201
SP4	COL5A3	1	1	-1.03327	0.0912413	0.670373
SP4	HIST1H1E	1	1	-0.0277333	-0.135401	0.670523
SP4	AHRR	0	0	1.10185	-0.163602	0.670593
SP4	MCOLN2	1	1	1.52188	0.515847	0.670674
SP4	OVOL2	0	0	-0.047025	-0.436934	0.670704
SP4	ENPP2	0	0	2.03004	-0.702865	0.671052
SP4	BATF2	0	0	0.869204	0.145951	0.671104
SP4	VSIG10L	0	0	1.34429	-0.0887596	0.67113
SP4	SLC6A1	1	1	-0.00774983	-0.161924	0.671667
SP4	OSGIN1	1	1	0.650594	-0.183037	0.671746
SP4	HYAL1	1	1	1.581	-0.564389	0.671748
SP4	ZNF483	0	0	-1.66863	0.562282	0.672043
SP4	FKBP1B	1	1	-1.47097	0.504427	0.672122
SP4	EGR2	0	0	1.02085	-0.545819	0.672285
SP4	FXYD6	1	1	-0.487184	0.84003	0.672295
SP4	OXTR	0	0	0.592008	-0.333263	0.672419
SP4	MEGF6	1	1	0.530498	-0.68551	0.672789
SP4	TSPAN12	1	1	0.845204	-0.269112	0.673632
SP4	SLC40A1	1	1	0.918291	-0.349026	0.67405
SP4	EPHX2	1	1	0.0821425	0.0530379	0.674156
SP4	TTN	0	0	-1.5686	1.24054	0.674421
SP4	ZNF860	1	1	1.83755	-0.628386	0.674495
SP4	RNF112	0	0	0.433198	0.103015	0.674527
SP4	SLCO2A1	0	0	1.8223	-0.0936886	0.674844
SP4	MEIS3	1	1	-0.817979	0.00387417	0.674918
SP4	KCNK1	1	1	0.427136	-0.303244	0.67519
SP4	PDZD7	0	0	0.975348	-1.49111	0.675339
SP4	PRKAR2B	1	1	0.248866	1.06679	0.675401
SP4	SECTM1	1	1	1.73881	-0.497981	0.675445
SP4	TMEM26	1	1	1.33329	-0.174937	0.676424
SP4	ZNF521	1	1	0.0127349	-0.416658	0.676784
SP4	SGIP1	0	0	-0.288503	0.148513	0.676902
SP4	MT1F	1	1	1.10934	-0.103014	0.677297
SP4	SIX4	1	1	-0.560456	0.126932	0.677513
SP4	ZFP37	0	0	-0.771552	-0.104681	0.677519
SP4	TRIM36	1	1	0.530942	-0.574512	0.677531
SP4	SIGLEC1	1	1	0.688309	0.320925	0.677572
SP4	CCDC136	1	1	-1.43101	0.517568	0.677595
SP4	RUNDC3B	1	1	0.118876	1.49872	0.677878
SP4	PTPRN2	1	1	0.774047	0.391269	0.678165
SP4	SIGLEC10	0	0	-1.04307	0.532588	0.678227
SP4	RAI2	1	1	3.30586	1.00445	0.678234
SP4	MFSD2A	1	1	1.94961	0.430902	0.678286
SP4	LOX	1	1	1.23438	-0.549581	0.678953
SP4	MX1	1	1	0.777624	0.462696	0.679361
SP4	TC2N	0	0	0.623855	0.233702	0.67956
SP4	TCEA3	0	0	-0.151104	-0.23966	0.679959
SP4	SPHK1	0	0	0.697618	-0.638434	0.680296
SP4	CTSK	0	0	-2.86814	-0.158951	0.680626
SP4	IPMK	1	1	0.175271	-0.200747	0.680635
SP4	KLHL31	0	0	0.0390495	0.588297	0.680842
SP4	CASS4	0	0	-1.76546	0.294518	0.681287
SP4	HOXD9	0	0	-1.09902	0.115901	0.68166
SP4	TMEM52	1	1	0.530044	0.0481106	0.681673
SP4	PSAT1	1	1	1.03308	0.572046	0.681692
SP4	ENOX1	1	1	0.149851	-0.518441	0.681715
SP4	EGR1	1	1	2.13577	-0.324607	0.681741
SP4	PDE6G	0	0	-0.900378	0.726987	0.681857
SP4	NRIP3	0	0	0.566394	-0.0759184	0.681971
SP4	LAMP3	1	1	1.41235	0.0365467	0.682398
SP4	MCTP2	1	1	0.813978	0.756384	0.682534
SP4	MASP2	0	0	-0.981289	-0.489689	0.682921
SP4	TCP10L	0	0	0.743733	0.161145	0.683069
SP4	LEF1	1	1	0.500277	0.935827	0.683156
SP4	ACBD7	1	1	0.558844	0.491836	0.683162
SP4	PTCH2	1	1	0.0969458	0.532932	0.683432
SP4	TMEM184A	1	1	2.77283	-0.525884	0.683472
SP4	SGCE	1	1	0.245146	0.801133	0.683666
SP4	EPS8L1	1	1	-1.44547	0.121147	0.683727
SP4	TGFA	1	1	1.5503	0.297881	0.683881
SP4	PLA2G7	1	1	4.41948	-0.794689	0.684246
SP4	ABCB4	1	1	1.20816	-0.150163	0.684322
SP4	PPM1H	1	1	0.743652	0.414246	0.68435
SP4	TDRD6	0	0	0.561359	-0.480055	0.68444
SP4	TRO	1	1	-0.887855	1.8216	0.684724
SP4	GCNT2	0	0	-0.161372	-0.447367	0.684959
SP4	COL16A1	1	1	-0.00325825	-0.356709	0.68496
SP4	LGI4	1	1	-0.651343	0.00232711	0.685001
SP4	KAZALD1	1	1	1.33344	-0.130607	0.685293
SP4	CD247	0	0	-1.13658	-0.211523	0.685476
SP4	PRTFDC1	0	0	1.96342	0.956211	0.685812
SP4	RBMS3	0	0	0.338501	0.10346	0.685984
SP4	RASD2	1	1	0.873973	0.748646	0.686107
SP4	PPM1N	1	1	-0.388698	-0.779567	0.686335
SP4	ITGAL	0	0	0.16973	-0.0696852	0.686353
SP4	MAP1B	1	1	0.5006	0.606371	0.686407
SP4	WFIKKN1	1	1	-2.03448	-0.16267	0.68643
SP4	PLLP	1	1	1.1077	0.151507	0.686601
SP4	CITED4	1	1	2.27839	0.166424	0.686663
SP4	GPNMB	0	0	-1.20543	-0.0789279	0.686675
SP4	ZNF608	1	1	-0.176171	0.470348	0.68671
SP4	SP6	1	1	0.723352	-0.383351	0.686934
SP4	HIST1H4H	1	1	0.563544	0.349018	0.687086
SP4	GRID2IP	0	0	-0.0166578	0.385424	0.687158
SP4	ATAD3C	1	1	-1.55373	0.23909	0.687199
SP4	SPEF2	0	0	-0.357416	0.0198723	0.687455
SP4	TGFBI	0	0	0.550873	0.288212	0.687564
SP4	ADAMTS14	0	0	2.12735	0.243744	0.687816
SP4	ISG15	1	1	-0.187912	-0.17261	0.687871
SP4	BSPRY	1	1	1.01509	-0.000151931	0.68789
SP4	DSP	1	1	0.271031	0.269187	0.687911
SP4	LCK	0	0	3.01513	-0.0309599	0.688336
SP4	GAMT	1	1	0.680589	-0.67831	0.688641
SP4	F12	0	0	1.62969	-0.0493847	0.688889
SP4	HSD17B6	0	0	0.280956	-0.144565	0.689064
SP4	SAMD13	1	1	0.544032	-0.409079	0.689142
SP4	SCNN1D	0	0	-0.332177	0.278835	0.689396
SP4	PRDM8	1	1	0.475105	-0.158646	0.689692
SP4	CELSR3	0	0	-1.28488	-0.466874	0.689951
SP4	SCN4B	1	1	-1.05095	-0.926509	0.690546
SP4	ZIK1	0	0	-0.201159	-0.089011	0.691017
SP4	RHOH	0	0	0.967138	-0.057754	0.691254
SP4	TLE2	1	1	-0.913984	-0.228471	0.691396
SP4	RAG1	0	0	0.0217481	0.118647	0.691572
SP4	ZC4H2	0	0	0.339154	0.405071	0.692
SP4	FUT2	0	0	-2.71044	-0.0654578	0.692312
SP4	MAL2	0	0	0.54123	0.211357	0.692472
SP4	KCNN3	1	1	0.176346	-0.174329	0.69264
SP4	OXER1	0	0	-0.879391	-0.551218	0.692858
SP4	APOBEC3H	1	1	-0.875717	0.876331	0.692915
SP4	ST6GALNAC2	1	1	-0.370026	0.023525	0.693143
SP4	ANKLE1	0	0	-0.507577	0.37153	0.693162
SP4	STC1	1	1	0.0940511	0.537131	0.69343
SP4	ECM1	0	0	-1.31334	0.0675647	0.693456
SP4	HMGN5	0	0	1.40434	0.371516	0.693465
SP4	FSCN2	1	1	-0.192202	-0.627976	0.69348
SP4	BHLHE41	1	1	-0.0792706	0.607424	0.693499
SP4	GPR35	0	0	-0.828517	-1.3131	0.693627
SP4	RNF180	0	0	-0.313799	0.950835	0.69374
SP4	USP51	1	1	1.82389	0.68514	0.694107
SP4	PAMR1	1	1	0.597825	-0.126124	0.694795
SP4	FILIP1	1	0	0.777617	-0.108862	0.695087
SP4	DSC2	1	1	1.10722	0.448082	0.695682
SP4	DCLK3	0	0	1.83991	-0.538965	0.695846
SP4	PRDM6	1	1	0.0486156	-0.447514	0.695945
SP4	KHDRBS3	1	1	0.549339	-1.16824	0.696852
SP4	XKRX	1	1	0.209074	-0.67211	0.696876
SP4	JPH4	1	1	-0.552166	-0.173661	0.697017
SP4	OASL	0	0	0.0509371	0.292937	0.697613
SP4	VASH2	1	1	0.269781	0.000447509	0.697721
SP4	FAT4	1	1	0.029901	0.456253	0.697766
SP4	ATP10A	0	0	1.71127	-0.0404249	0.698045
SP4	FBXO17	1	1	-1.56625	-0.293371	0.698408
SP4	RGL4	0	0	-1.76004	-1.23693	0.698487
SP4	CCNT1	1	1	0.0221601	-0.32046	0.69853
SP4	CFD	1	1	0.546403	-0.255147	0.698651
SP4	CNIH2	1	1	0.620904	-0.150641	0.698806
SP4	SPAG8	0	0	-1.4017	0.17901	0.698817
SP4	EPHB2	1	1	0.151357	0.799761	0.698924
SP4	COL5A1	1	1	0.0928188	-0.0153078	0.699084
SP4	ATP1B2	1	1	0.365783	0.836627	0.699114
SP4	SCARA3	1	1	-0.190093	0.426211	0.699181
SP4	FSIP1	1	0	0.797362	0.0557006	0.699317
SP4	PLEKHG4	1	1	-0.472159	-0.74333	0.699642
SP4	FIGNL2	1	1	1.0705	-0.357765	0.699768
SP4	BARD1	1	1	-0.551265	-0.265962	0.699961
SP4	RHBDL1	1	1	-1.60349	0.526146	0.700127
SP4	CCNB3	0	0	1.10941	0.322339	0.70024
SP4	TMEM200A	1	1	2.97326	0.0581362	0.700243
SP4	CXCL12	0	0	1.06972	0.111937	0.70026
SP4	RNLS	0	0	1.65624	1.74271	0.700314
SP4	CFI	0	0	-0.201039	1.30606	0.700513
SP4	ZNF578	0	0	-0.265371	0.475175	0.700768
SP4	CTXN1	1	1	0.557551	0.255559	0.700861
SP4	SLC2A10	1	1	-0.495773	0.734526	0.700909
SP4	GOLGA8B	1	1	-1.06297	0.32852	0.701155
SP4	SHC2	1	1	-1.54043	-0.190984	0.701644
SP4	EPSTI1	0	0	-0.513741	0.306151	0.701678
SP4	ACAP1	1	1	-0.0465258	-0.288524	0.701777
SP4	IGDCC4	1	1	-0.687302	-0.012919	0.702341
SP4	LRRIQ3	1	1	1.55244	0.324545	0.702344
SP4	TNFAIP8L3	0	0	1.77907	-0.583941	0.702366
SP4	GGT1	1	1	0.301824	0.592136	0.702516
SP4	ZNF813	1	1	0.0327291	0.370718	0.702951
SP4	CDKN2B	1	1	1.01932	-1.07825	0.703029
SP4	RHCE	1	1	0.962221	-0.133155	0.703499
SP4	PTGER2	1	1	0.884644	-0.540394	0.703627
SP4	GPX3	1	1	1.02866	-0.254563	0.703757
SP4	SLC1A3	0	0	1.82239	0.931681	0.704106
SP4	MN1	1	1	-1.05994	-1.19512	0.704175
SP4	DUSP4	1	1	0.152143	-0.0786276	0.704237
SP4	ATP2A1	1	1	-0.77204	0.089108	0.704572
SP4	PMFBP1	0	0	-0.884949	1.13013	0.70507
SP4	MYOM1	0	0	1.26021	0.177239	0.705447
SP4	FCHO1	1	1	0.0348719	-0.0673254	0.705457
SP4	PHOSPHO1	1	1	1.22335	-0.713465	0.705488
SP4	FLRT1	0	0	-0.0479148	1.10565	0.705742
SP4	FAM20A	1	1	1.02637	0.117923	0.705748
SP4	CNIH3	1	1	0.945592	-0.771958	0.705836
SP4	PTPN22	0	0	0.0922942	-0.119308	0.70592
SP4	APC2	1	1	0.278089	-0.409904	0.706152
SP4	SLC23A3	0	0	-1.80502	0.0696782	0.706333
SP4	CD226	0	0	-0.0378241	-0.184233	0.706381
SP4	PLEKHN1	1	1	2.65284	-0.727932	0.706511
SP4	PTPRCAP	1	1	0.2372	0.0417142	0.706555
SP4	SARDH	1	1	-0.721032	0.70695	0.706601
SP4	HDAC9	1	1	0.247391	0.12508	0.706727
SP4	FAM47E	0	0	-1.04539	0.270493	0.706727
SP4	DNASE1L2	0	0	-0.61934	-1.31839	0.706774
SP4	MMP2	0	0	1.62775	0.735203	0.706823
SP4	DACT1	1	1	-0.0646555	0.0280566	0.707025
SP4	GTF2H2B	0	0	1.0453	0.983647	0.707086
SP4	C1orf220	1	1	-1.21706	0.212244	0.707206
SP4	FAM171A2	1	1	-1.25625	0.858007	0.70722
SP4	ALDH1L2	1	1	1.21966	-0.616861	0.707522
SP4	ASS1	1	1	-1.02768	0.500058	0.707582
SP4	PYROXD2	0	0	-1.62839	-0.407763	0.70764
SP4	KLHL23	1	1	-0.776148	0.426226	0.707664
SP4	TCEAL7	0	0	-0.751088	0.936184	0.707744
SP4	HAGHL	0	0	0.0140399	-0.838725	0.70804
SP4	PTGS1	0	0	-0.884662	0.200405	0.708146
SP4	GMPR	1	1	1.25289	1.2566	0.708151
SP4	TMEM151B	1	1	0.218509	0.00468467	0.70824
SP4	CLDN4	0	0	0.376345	-0.238201	0.708433
SP4	DEPDC7	1	1	0.112677	-0.588433	0.708512
SP4	EGLN3	0	0	0.958391	0.0208389	0.708573
SP4	HOPX	0	0	1.2711	-0.36443	0.708989
SP4	AEBP1	0	0	-0.804326	-0.368364	0.709356
SP4	BIRC3	0	0	-0.0434474	0.0452356	0.709441
SP4	LONRF3	1	1	-0.211715	0.015506	0.709973
SP4	TMEM56	1	1	-0.191956	0.507819	0.710004
SP4	FOXC1	1	1	0.273082	0.956965	0.710131
SP4	TBC1D10C	1	1	0.00724927	0.264345	0.710447
SP4	USP2	0	0	-0.756302	0.357487	0.710657
SP4	KCNK5	1	1	1.64675	0.4066	0.711152
SP4	PTPRO	1	1	0.756825	-0.1552	0.711236
SP4	ABCG2	0	0	1.40028	0.147842	0.711433
SP4	TMEM158	1	1	0.544249	0.449037	0.711489
SP4	ZNF423	1	1	0.161183	0.7857	0.711737
SP4	CBFA2T3	1	1	0.176573	0.651407	0.711911
SP4	LYG1	0	0	-0.80531	-0.312744	0.712549
SP4	PTPRU	0	0	-0.384688	-0.807984	0.712686
SP4	DMD	0	0	-0.0753711	0.710395	0.712864
SP4	DRP2	0	0	-1.45767	-0.134866	0.713494
SP4	PKD1L1	0	0	0.10512	0.356606	0.713706
SP4	BIK	1	1	2.63649	-0.181511	0.71387
SP4	C6orf52	0	0	1.2405	-0.0527349	0.714184
SP4	STAR	1	1	-1.32485	0.282403	0.714302
SP4	GNB3	1	1	-0.686015	-0.281688	0.714749
SP4	DRD4	1	1	-0.674781	-0.552722	0.714891
SP4	GDPD3	0	0	-1.19376	-1.27468	0.715096
SP4	HLA-DRB1	0	0	0.377543	0.283166	0.715159
SP4	ENPP1	1	1	-0.302549	-0.746051	0.715235
SP4	DCST2	0	0	-0.290758	-0.396538	0.715256
SP4	SPTBN5	0	0	1.13929	-0.334767	0.715401
SP4	TNFRSF13C	1	1	-0.792496	0.26286	0.7157
SP4	VENTX	0	0	0.487167	-0.357512	0.715701
SP4	SEMA5B	1	1	-0.642133	0.453211	0.715836
SP4	FAM182B	0	0	-0.665508	0.436123	0.715936
SP4	SYT17	1	1	0.610848	0.378207	0.715945
SP4	FGF1	0	0	-0.113169	0.925064	0.715956
SP4	FAM19A2	0	0	-0.61539	-0.156876	0.716168
SP4	DPF3	0	0	0.330135	0.933018	0.716341
SP4	HIST1H3D	0	0	2.24552	-0.212638	0.716905
SP4	TXK	0	0	-0.250057	0.541677	0.717137
SP4	FGF7	0	0	0.0925051	0.150799	0.717173
SP4	S1PR5	1	1	-0.363482	-0.830598	0.717421
SP4	SLC15A2	0	0	-1.18998	1.67501	0.717812
SP4	ZNF793	1	1	-0.405645	-0.417938	0.718301
SP4	INHBB	1	1	0.559212	-1.27504	0.71832
SP4	MDH1B	0	0	-0.43399	0.644218	0.718326
SP4	CD163L1	0	0	-1.10462	0.0396361	0.718615
SP4	FN1	1	1	0.307047	-0.236807	0.718807
SP4	ADAMTS6	1	1	-0.83727	1.69285	0.718888
SP4	BCO2	0	0	-0.100368	0.531958	0.718917
SP4	KIF26A	1	1	0.477984	-0.717144	0.719059
SP4	C4orf48	1	1	0.0736213	0.160429	0.719168
SP4	KLB	0	0	0.371754	0.87113	0.719309
SP4	FBLN1	1	1	0.401525	0.809577	0.719764
SP4	NAP1L3	0	0	0.608992	-0.281365	0.720847
SP4	RTN1	0	0	0.819952	1.02368	0.720889
SP4	C17orf82	1	1	0.555202	0.763163	0.720991
SP4	CIITA	0	0	-0.202932	-0.373479	0.721269
SP4	WNT3	0	0	0.374363	-0.431505	0.721379
SP4	PDZRN3	0	0	-0.19788	0.552399	0.721423
SP4	RBP7	1	1	2.06246	-0.102327	0.721629
SP4	FRZB	0	0	0.202879	-0.174865	0.721632
SP4	LMOD1	0	0	-0.298956	0.0703392	0.721659
SP4	LRRC4B	1	1	-0.971924	-0.244046	0.721664
SP4	ARSJ	0	0	0.0305172	0.710086	0.721758
SP4	ARHGEF33	0	0	-0.875444	0.0990569	0.721997
SP4	ZNF737	0	0	-0.104389	-0.708376	0.722265
SP4	FOS	1	1	1.35233	-0.283206	0.722514
SP4	CGNL1	1	1	0.723267	0.0655893	0.72256
SP4	B3GNT7	1	1	0.732392	-0.242613	0.722665
SP4	REEP6	0	0	2.1649	-0.216743	0.722905
SP4	BCL11B	1	1	-0.279161	0.0763291	0.72296
SP4	ZSWIM5	1	1	-0.975138	-0.256974	0.723102
SP4	ITGA10	0	0	0.0880909	0.460447	0.72313
SP4	ADHFE1	1	1	0.639976	0.870526	0.723169
SP4	SVEP1	0	0	0.485797	-0.0227816	0.723417
SP4	COL12A1	1	1	-0.878374	0.153462	0.723534
SP4	WDR93	0	0	-0.642924	-0.505238	0.723595
SP4	RBP5	0	0	-0.800421	-0.294651	0.723598
SP4	CCR10	0	0	-0.0209337	-0.0748992	0.723782
SP4	CDH1	1	1	1.17388	0.134255	0.723813
SP4	MYB	1	1	1.12458	-0.682135	0.72396
SP4	EML6	1	1	-1.03764	-0.172695	0.723982
SP4	CEACAM1	0	0	-2.06958	-0.345435	0.724189
SP4	RAB17	0	0	1.94893	-0.0893027	0.724457
SP4	MST1P2	0	0	0.0542663	-0.0196088	0.72447
SP4	AIFM3	1	1	-0.352233	0.325031	0.724634
SP4	SRL	1	0	0.915804	0.960726	0.724802
SP4	NMUR1	0	0	-0.396904	-0.809362	0.724907
SP4	EPHB3	1	1	-0.0384101	-0.177092	0.725339
SP4	OLFM2	1	1	-0.0908251	0.861691	0.725944
SP4	DLGAP3	1	1	-0.168259	1.49554	0.72641
SP4	AMIGO2	1	1	0.614872	0.224173	0.726953
SP4	CCDC80	1	1	0.385296	0.0807706	0.726967
SP4	KRT8	1	1	0.500684	-0.273731	0.727142
SP4	MFAP3L	1	1	0.802245	0.0879863	0.727392
SP4	DERL3	1	1	-0.212125	-0.139062	0.727459
SP4	TNIK	1	1	-0.053752	-0.059987	0.72749
SP4	AKAP6	1	0	-0.119274	0.506362	0.727608
SP4	FABP3	1	1	0.545998	-0.170897	0.72766
SP4	AXIN2	1	1	-0.705736	0.299941	0.727804
SP4	BEND6	1	1	1.8609	0.459128	0.728026
SP4	SERPINE1	1	1	0.308478	0.258401	0.728094
SP4	SLC16A4	1	1	-0.0284744	-0.0235212	0.728171
SP4	CHRD	1	1	-1.41635	0.066738	0.7283
SP4	SPTBN4	0	0	-1.20465	0.0949875	0.728431
SP4	FAM157A	0	0	-1.20063	-1.7283	0.728447
SP4	MST1R	1	1	0.585242	-1.75486	0.728473
SP4	LDHD	0	0	1.89544	-0.804693	0.728985
SP4	CCDC85A	1	1	1.15163	-0.485109	0.729372
SP4	P2RX7	1	1	0.573239	0.192659	0.729397
SP4	PRKCB	1	1	0.0228151	0.660425	0.729429
SP4	SYN1	1	1	-1.18185	0.539684	0.729607
SP4	TTBK1	1	1	0.176146	0.23411	0.729767
SP4	PIK3CG	1	1	-0.0237923	0.470022	0.730392
SP4	COL3A1	1	1	2.51781	-0.148668	0.730913
SP4	KIF26B	1	1	0.465138	-0.226089	0.731079
SP4	PLEKHA6	0	0	0.0588999	0.0404971	0.731095
SP4	RAB26	0	0	0.92951	-0.0289473	0.73123
SP4	EPDR1	0	0	0.450324	0.25224	0.731308
SP4	EPHA4	0	0	-0.311973	-0.142055	0.73143
SP4	GSTO2	1	1	-0.262323	0.952093	0.731522
SP4	NR2F1	1	1	-0.496028	0.243032	0.73163
SP4	PRSS27	1	1	-1.13728	-0.630319	0.73169
SP4	NHSL2	1	1	2.04895	-0.0394407	0.731933
SP4	TTC25	0	0	-0.402051	0.167227	0.732128
SP4	ZNF682	1	1	-1.07131	0.739866	0.732154
SP4	FHL1	1	1	0.197133	0.0806649	0.732342
SP4	NKX3-1	0	0	0.299959	0.535152	0.732431
SP4	RGS9BP	1	1	1.28642	-0.748611	0.732657
SP4	CXADR	1	1	0.139265	0.0208824	0.733047
SP4	ANO2	1	1	0.0911654	0.532211	0.733158
SP4	IQUB	1	1	-0.0754528	0.297627	0.733195
SP4	CHST1	1	1	0.31819	0.554138	0.733226
SP4	MAK	1	1	-1.72642	0.205057	0.733237
SP4	APOE	1	1	0.892746	0.351263	0.733699
SP4	MLF1	1	1	0.609634	0.378208	0.733907
SP4	NR4A3	1	1	0.718386	0.442856	0.734001
SP4	EDA	1	1	-0.416576	0.303058	0.734243
SP4	EGR3	1	1	-0.240877	-0.0779054	0.734434
SP4	SESN3	1	1	0.116431	-0.23819	0.734489
SP4	PHYHIP	1	1	0.913889	-0.0690636	0.734547
SP4	MSC	1	1	1.50692	-0.581056	0.73476
SP4	ZNF681	0	0	0.185408	-0.30419	0.73529
SP4	CXCR6	0	0	-0.262118	0.519692	0.735503
SP4	RNF39	1	1	-1.84062	0.00791871	0.735538
SP4	OSR2	1	1	0.477727	-0.120827	0.73555
SP4	PCDHGA6	0	0	-1.25412	-1.08338	0.737625
SP4	KCNIP3	1	1	0.577925	1.05649	0.73773
SP4	SYPL2	1	1	0.581204	-0.245395	0.737796
SP4	CCDC17	0	0	-0.364258	0.534102	0.737906
SP4	LMTK3	1	1	-0.501022	0.0153016	0.737933
SP4	ARHGAP8	0	0	-0.174366	0.30845	0.738076
SP4	PALM	1	1	-0.780888	1.59817	0.738308
SP4	HDX	0	0	-0.698281	-0.378514	0.738384
SP4	ID4	1	1	0.506833	0.256927	0.738509
SP4	FAM13C	0	0	0.16271	0.804254	0.738687
SP4	SRPX	0	0	1.96743	-0.256737	0.738787
SP4	PATL2	0	0	-1.30486	-0.330219	0.738936
SP4	CAMK1G	0	0	-1.02936	0.0580046	0.739083
SP4	ALDH8A1	0	0	-1.25434	0.0119144	0.739137
SP4	NTN5	0	0	-1.24459	0.864808	0.739296
SP4	CCDC89	0	0	0.149858	-0.570119	0.739297
SP4	LRMP	0	0	-0.465139	-0.429338	0.7394
SP4	BDKRB1	0	0	-0.515917	-1.1717	0.739434
SP4	SSC5D	1	1	-1.5537	-0.369636	0.739593
SP4	VAV3	1	1	0.488076	0.106088	0.739741
SP4	STYK1	1	1	0.414952	-0.215134	0.739882
SP4	P4HA3	1	1	0.868545	-0.30828	0.739956
SP4	ME1	1	1	2.08062	0.437143	0.740175
SP4	HIST1H2AG	0	0	0.0874102	-0.102375	0.740755
SP4	SLIT3	1	1	-0.214845	-0.375242	0.740787
SP4	B3GNT4	1	1	-0.211897	-0.684871	0.740863
SP4	PDE1A	0	0	1.37958	0.452416	0.741131
SP4	YJEFN3	0	0	-0.789019	0.143083	0.741142
SP4	CSPG5	1	1	2.28132	0.61888	0.741525
SP4	ZNF418	0	0	-0.617566	0.289304	0.741556
SP4	SAMD12	0	0	-0.164288	0.872929	0.74159
SP4	LTA	0	0	-1.52297	-0.622009	0.741864
SP4	APOC1	1	1	4.04364	0.264106	0.741887
SP4	ARTN	1	1	0.713029	0.288148	0.741895
SP4	MATN2	1	1	2.73007	-0.0485196	0.741954
SP4	ABCB1	0	0	1.18362	0.686953	0.742591
SP4	BRSK1	1	1	-1.18108	1.5584	0.742874
SP4	STC2	1	1	0.679906	0.132614	0.743068
SP4	CD274	1	1	0.687473	0.306999	0.74309
SP4	PHGDH	0	0	-0.0623817	0.0942968	0.743388
SP4	ANKRD53	1	1	-1.40544	0.386185	0.743452
SP4	COL23A1	1	1	0.800059	1.42848	0.743582
SP4	ASRGL1	0	0	0.0767417	0.30886	0.743618
SP4	DISP2	1	1	0.6541	-0.137599	0.743925
SP4	PLEKHH2	1	1	-1.15682	0.831647	0.744022
SP4	MAP6	1	1	-0.765621	0.656404	0.74403
SP4	BST2	1	1	-1.76091	-0.214179	0.744087
SP4	PYGM	1	1	0.271105	0.5625	0.744424
SP4	LRRC6	1	1	-0.775197	0.134303	0.744667
SP4	SEMA6A	1	1	0.0472598	-0.289969	0.744868
SP4	SLC25A27	0	0	-1.42198	0.535667	0.745016
SP4	CA14	0	0	-1.55679	1.7935	0.745318
SP4	CMBL	1	1	0.36425	-0.758695	0.745355
SP4	TMEM45A	1	1	1.50493	-0.218801	0.745551
SP4	NT5E	0	0	2.48955	0.396448	0.745557
SP4	IFI6	0	0	1.07655	0.822379	0.745578
SP4	APOBEC3B	1	1	0.40704	0.691704	0.74559
SP4	ITGA9	0	0	1.03553	0.411534	0.745961
SP4	NXPH3	1	1	-0.718739	-0.851869	0.746082
SP4	ANK2	1	1	0.812313	0.143143	0.746292
SP4	GPC2	0	0	1.16137	0.262051	0.746338
SP4	PODNL1	0	0	-0.493998	-0.511623	0.746601
SP4	VWCE	0	0	0.654895	0.0714597	0.74663
SP4	TGFB2	0	0	0.180875	-0.197184	0.746717
SP4	SNCAIP	0	0	0.707079	0.152186	0.746803
SP4	COL13A1	1	1	0.811653	-1.29788	0.747138
SP4	RERG	0	0	0.893578	-0.232559	0.747247
SP4	MIAT	0	0	-0.979748	0.177631	0.747302
SP4	COL1A1	1	1	0.662812	-0.337838	0.747798
SP4	CLIC5	0	0	0.0472436	-0.513869	0.747889
SP4	MYOM2	1	1	-0.0087371	0.00963407	0.747981
SP4	TTC39A	0	0	1.97041	-0.222264	0.747997
SP4	SLC6A16	0	0	0.133624	0.0500957	0.748256
SP4	WNT2B	0	0	-1.8652	-0.18286	0.748292
SP4	CTHRC1	1	1	0.939295	-0.285645	0.748328
SP4	HLA-J	0	0	-0.752428	0.09755	0.748444
SP4	ARHGAP28	1	1	0.940042	1.041	0.748648
SP4	ACSBG1	0	0	1.19131	-0.0528672	0.748999
SP4	KLC3	0	0	1.03502	-0.53657	0.749733
SP4	TSPAN2	1	1	1.69403	-0.111233	0.749737
SP4	RAP1GAP	1	1	-0.893596	-0.363045	0.749834
SP4	ZNF502	0	0	-0.57501	0.806201	0.749854
SP4	CPAMD8	1	1	4.9258	-0.33063	0.75014
SP4	ZNF660	0	0	-0.630885	-0.000248756	0.750359
SP4	FHOD3	1	1	0.00852381	0.377957	0.750815
SP4	SMOC2	1	1	3.42239	-0.429396	0.751002
SP4	PAQR5	1	1	1.12037	0.201204	0.751139
SP4	ATG9B	0	0	-0.685944	-0.0727025	0.751181
SP4	CCNJL	0	0	1.0827	0.305814	0.751457
SP4	IL17D	1	0	1.70296	0.416594	0.7516
SP4	CAMK2N2	1	1	-0.319186	-0.152504	0.751838
SP4	HOXB7	0	0	-1.27055	0.999306	0.751905
SP4	BEST4	1	0	0.245775	0.128925	0.752662
SP4	ZMAT1	1	1	-1.54945	0.334057	0.752895
SP4	ABHD1	1	1	0.468856	0.63369	0.753053
SP4	CYP7B1	0	0	1.24722	-0.381627	0.753089
SP4	CORIN	1	1	1.22852	0.731474	0.753298
SP4	RPL9	0	0	0.840163	0.892215	0.753323
SP4	KCNMA1	1	1	-0.208754	-0.232885	0.753624
SP4	FBXO15	1	1	0.283188	0.155095	0.753776
SP4	NNAT	1	1	-1.47188	0.5181	0.753822
SP4	NFASC	1	1	-0.779239	-0.682977	0.754192
SP4	TTC23L	0	0	-0.771223	-0.873432	0.75438
SP4	ACVR1C	1	1	0.83643	0.222557	0.754562
SP4	FBLN2	0	0	-0.648363	-0.780889	0.754785
SP4	FAM24B	0	0	-0.843375	0.00743664	0.754804
SP4	MAOA	1	1	1.5831	-0.230478	0.754807
SP4	TXLNB	0	0	-0.340023	-0.287299	0.755173
SP4	C4A	0	0	-1.52688	1.14783	0.755467
SP4	HLA-DOA	0	0	1.16271	0.601256	0.755622
SP4	LAMA2	0	0	0.300801	0.0368	0.755657
SP4	MDGA1	1	1	0.101937	0.133813	0.755949
SP4	HTRA3	1	1	0.96602	-0.00710735	0.756037
SP4	APCDD1	1	1	1.17647	0.189371	0.756203
SP4	AMY2B	0	0	-1.40106	0.0590958	0.75636
SP4	BMP4	1	1	-0.276343	-0.107153	0.756445
SP4	BAIAP3	1	1	1.45903	0.0451104	0.75656
SP4	KIAA1257	0	0	-0.138723	-0.827799	0.75716
SP4	MORN3	1	1	-1.05737	-0.713716	0.757298
SP4	NOV	1	1	2.88872	-0.520081	0.75747
SP4	IFIT1	0	0	0.701908	0.255197	0.757611
SP4	PIPOX	1	1	1.30508	0.465826	0.757783
SP4	CYP26B1	1	1	0.714807	-0.711246	0.757803
SP4	KLHDC9	0	0	0.918074	-0.0383488	0.757943
SP4	SMPDL3B	1	1	2.22637	0.584877	0.758026
SP4	PTH1R	1	1	3.36054	-0.160099	0.7581
SP4	CACNB4	1	1	0.0953175	1.99455	0.758103
SP4	FADS2	0	0	0.637926	0.484275	0.758395
SP4	ALPL	0	0	3.07977	0.774857	0.758405
SP4	RPL39L	0	0	0.34191	-0.457489	0.758637
SP4	RYR3	0	0	0.641666	-0.0845004	0.758706
SP4	ALPK3	0	0	0.013396	-0.0366872	0.758817
SP4	ESRP1	0	0	0.635878	0.421411	0.758864
SP4	FOSL1	1	1	0.85322	0.0326082	0.758911
SP4	TBX3	1	1	0.00375455	-0.145853	0.759139
SP4	VCAN	1	1	0.368635	-0.247753	0.759155
SP4	SSTR2	0	0	0.612108	0.677154	0.759266
SP4	SULF1	1	1	-0.678981	-0.0138338	0.75931
SP4	C4orf47	0	0	-0.81099	0.525649	0.759615
SP4	TRIM7	0	0	0.00623725	-0.101555	0.760017
SP4	CCDC110	0	0	1.37725	0.581522	0.760066
SP4	AK7	1	1	1.06912	-0.73931	0.760066
SP4	ADAM12	0	0	-0.113483	-0.404346	0.760305
SP4	MATK	1	1	0.0407538	0.00341006	0.760586
SP4	LAMB3	1	1	-0.143991	-0.77848	0.760685
SP4	CABYR	1	1	1.03038	0.191829	0.760704
SP4	RTN4RL2	1	1	-1.37653	-0.229022	0.761025
SP4	SPTLC3	0	0	1.72413	0.0991006	0.761089
SP4	VANGL2	1	1	-1.20784	0.432408	0.761289
SP4	TFAP2A	1	1	-0.0338737	-1.13626	0.761615
SP4	CD109	0	0	0.630463	-0.43337	0.761653
SP4	SBK1	0	0	-0.586375	0.438688	0.76209
SP4	SLC2A4	1	1	3.07481	0.479905	0.762096
SP4	MSX1	1	1	0.0992775	0.583131	0.762169
SP4	SELENBP1	0	0	0.987737	0.342232	0.762274
SP4	WNT5A	1	1	0.765853	0.798598	0.762314
SP4	ADORA1	0	0	1.4187	0.27139	0.762607
SP4	FNDC5	1	1	2.39999	0.655748	0.762874
SP4	TSHZ2	1	1	-1.25292	1.15164	0.763398
SP4	CYP2D6	0	0	-1.20594	-0.41316	0.763585
SP4	LRCH2	1	1	-0.295706	1.39937	0.763868
SP4	IGFBP6	1	1	3.36819	-0.329352	0.764012
SP4	ADAMTSL1	0	0	0.0104812	1.18053	0.764025
SP4	TMED6	0	0	-0.282514	0.895089	0.764429
SP4	TMEM200B	1	1	3.39113	-0.0877725	0.764565
SP4	PDE10A	1	1	-0.347788	-0.816556	0.764623
SP4	BMP2	0	0	2.09636	-0.303953	0.764666
SP4	PKIB	0	0	0.784109	-0.295245	0.765349
SP4	CCDC39	0	0	-0.810556	0.161292	0.765631
SP4	NAALADL2	1	0	-0.274797	0.482367	0.76573
SP4	LRRN3	0	0	1.43323	0.738157	0.765732
SP4	PDGFRA	0	0	-0.0395263	0.272433	0.765866
SP4	IGSF22	1	1	0.796912	0.679453	0.765928
SP4	ARNT2	1	1	-0.113869	0.0640501	0.765957
SP4	TSPAN11	1	1	-0.799543	0.197514	0.766094
SP4	NECAB1	0	0	0.583796	-0.103696	0.766121
SP4	EFCAB6	1	1	-0.161064	0.58253	0.766132
SP4	RAET1G	1	1	2.04796	-1.47935	0.766168
SP4	PPFIA4	1	1	0.194786	-0.0679607	0.766371
SP4	CORO2B	1	1	-0.178324	-0.377034	0.767216
SP4	TNFSF9	1	1	0.829602	-0.84976	0.767267
SP4	SLC29A4	1	1	-0.865785	1.28407	0.767359
SP4	SUSD2	1	1	0.236016	-0.240317	0.767589
SP4	SERP2	1	1	-0.815536	1.27724	0.76774
SP4	CDH23	1	1	-1.18884	-0.597112	0.76806
SP4	HLA-DOB	0	0	0.282664	0.339009	0.768103
SP4	C9orf66	0	0	0.499878	0.822957	0.76827
SP4	C1QTNF3	0	0	-0.847805	0.575308	0.768468
SP4	IGFBP5	0	0	0.201184	-0.495053	0.768487
SP4	LPL	0	0	-0.282366	0.287187	0.769043
SP4	F3	1	1	0.601504	0.465486	0.769352
SP4	HR	1	1	2.71415	0.182142	0.770415
SP4	NKPD1	1	1	0.255937	0.194705	0.770494
SP4	TMPRSS5	0	0	0.113706	0.0728679	0.770646
SP4	TPPP3	1	1	0.796875	-0.008411	0.770716
SP4	LRRC66	0	0	-1.71334	0.13902	0.770776
SP4	ZNF717	0	0	-0.713548	1.90594	0.770873
SP4	ZAP70	1	1	0.0422239	-0.0739637	0.770889
SP4	SLC6A12	1	1	2.67356	-0.0549554	0.770921
SP4	WNT5B	1	1	1.4871	0.654409	0.771021
SP4	FBXO27	1	1	1.59942	0.805618	0.771186
SP4	TNF	0	0	-0.231765	-0.545718	0.771633
SP4	RAB25	0	0	-0.206949	0.327522	0.772016
SP4	ADAMTS17	1	1	-0.0271822	0.770992	0.77212
SP4	FGFR4	1	1	0.743664	-0.0967995	0.772207
SP4	ARHGAP20	1	1	-0.0109507	0.0674633	0.772536
SP4	TAS1R3	1	1	-0.414346	0.529339	0.772597
SP4	ZNF677	1	1	-0.499411	-1.06333	0.772802
SP4	EPN3	1	1	1.65476	0.161538	0.772918
SP4	PDE9A	1	1	0.191081	0.530908	0.773025
SP4	C2orf48	0	0	-1.26045	-0.0655662	0.773096
SP4	SIDT1	1	0	-0.622189	0.00138794	0.77321
SP4	MMP11	1	1	2.95604	-0.0244121	0.773911
SP4	SLC26A10	1	1	-1.98133	-0.13097	0.774202
SP4	ODF3L1	1	1	-0.0792367	-0.0597797	0.774291
SP4	MYH3	0	0	0.14932	1.26087	0.774304
SP4	NEBL	0	0	-0.108334	0.913332	0.774572
SP4	C2CD4C	1	1	-0.88731	0.458289	0.775064
SP4	ADRB2	1	1	0.247211	-0.658224	0.775065
SP4	GPC4	1	1	-0.0529896	-0.0375619	0.775405
SP4	FAM149A	1	1	1.24518	-0.126345	0.775457
SP4	IGSF9	1	1	2.34115	0.149479	0.775557
SP4	DGKG	1	1	0.461428	0.868738	0.775609
SP4	SCG5	0	0	0.507299	0.538626	0.775664
SP4	RASL11B	1	1	1.27155	0.677544	0.77591
SP4	PDGFRL	1	1	0.514849	0.409581	0.775911
SP4	FMO5	1	1	-0.690469	0.293348	0.775976
SP4	RGS4	1	0	1.13456	-0.456551	0.776167
SP4	NCKAP5	0	0	-0.0779822	0.729046	0.776303
SP4	SLC4A11	1	1	1.76375	-0.327472	0.776488
SP4	PDE4C	0	0	-0.618018	-0.336709	0.776609
SP4	DPY19L2P2	0	0	-1.27271	0.0824114	0.776772
SP4	C16orf74	1	1	0.833101	-0.247111	0.776825
SP4	GATM	0	0	0.571213	-0.979688	0.776902
SP4	HLA-DQB1	0	0	0.0197829	0.654798	0.777016
SP4	CACNA1H	1	1	-0.0912359	-0.298306	0.777903
SP4	AVPR2	1	1	-0.379201	-0.957851	0.777916
SP4	AS3MT	1	1	-0.109269	0.541844	0.778001
SP4	G0S2	1	1	1.74345	-0.0715358	0.778032
SP4	TMSB15B	1	1	-0.470641	0.449079	0.778163
SP4	COL27A1	1	1	0.604058	0.364133	0.778269
SP4	DLX4	1	1	-0.00076169	-0.859508	0.778407
SP4	MFAP2	1	1	0.555413	0.854096	0.778658
SP4	WSCD1	1	1	-0.0850172	-0.794244	0.779542
SP4	SRRM3	1	1	-1.40261	-0.386522	0.77964
SP4	LDOC1	1	1	0.95875	-0.167991	0.780179
SP4	RIBC2	0	0	-0.976948	0.0284809	0.780317
SP4	TMIE	0	0	1.82971	-0.235368	0.780388
SP4	CA2	1	1	1.57854	-0.960836	0.78044
SP4	RPS27	0	0	0.572184	-0.752763	0.780612
SP4	NRXN2	1	1	-0.0453982	0.475987	0.78062
SP4	ACOX2	0	0	2.57381	0.135382	0.780689
SP4	FLJ12825	0	0	-1.09105	-1.85823	0.780859
SP4	DDR2	0	0	-1.92512	-0.376241	0.780893
SP4	FABP5	0	0	1.78044	1.01277	0.781028
SP4	SLC16A8	1	1	-1.07489	0.769852	0.781068
SP4	GAS2L3	1	1	-0.303262	-0.770694	0.781318
SP4	KCNN4	1	1	-3.00251	-0.282214	0.781899
SP4	APBA2	1	1	-1.26276	-0.0763016	0.782385
SP4	DNAH7	0	0	-1.04107	0.180563	0.782584
SP4	PCDHGA11	0	0	-0.53578	-0.627648	0.782911
SP4	TPPP	1	1	-0.350552	-0.51457	0.783017
SP4	GNMT	0	0	2.02179	0.495078	0.78341
SP4	DHDH	1	1	-0.843489	-0.797724	0.783439
SP4	LRRC39	0	0	-1.33371	0.293206	0.783861
SP4	TRNP1	1	1	1.00898	-0.55121	0.784246
SP4	VIPR1	0	0	0.342961	-0.493085	0.784348
SP4	C8orf48	0	0	-0.0248552	0.573625	0.784462
SP4	SLC26A4	0	0	1.02881	0.277398	0.784499
SP4	QPRT	0	0	0.660375	0.28262	0.784753
SP4	VGLL3	1	1	0.289014	1.2263	0.784955
SP4	SYNGR3	1	1	-1.53021	-0.765651	0.784995
SP4	COL14A1	0	0	0.923735	0.667182	0.785189
SP4	CMYA5	0	0	-1.27705	0.480071	0.785414
SP4	ANO1	1	1	1.43863	0.215052	0.785552
SP4	TMEM150C	1	1	-0.265566	1.07703	0.785826
SP4	SLC24A3	1	1	2.99844	-0.236215	0.786243
SP4	ZDHHC11	0	0	-0.156511	0.618126	0.78642
SP4	STRC	0	0	-1.96573	-0.116148	0.786557
SP4	LIF	1	1	-1.30401	-1.15387	0.787048
SP4	NDRG4	1	1	-1.21981	-0.0302081	0.787162
SP4	STOX1	0	0	0.108569	0.182415	0.787322
SP4	DDN	1	1	1.3977	1.39606	0.787474
SP4	ADAMTSL5	1	1	2.09106	-0.701331	0.787479
SP4	DNAH10	0	0	0.199476	-0.0451876	0.787559
SP4	SLC13A4	0	0	0.0284431	-0.189299	0.787606
SP4	HOXA3	0	0	-0.13432	1.0745	0.787867
SP4	ANGPT1	0	0	2.49155	0.40513	0.787912
SP4	KCNJ5	1	1	-0.466314	-0.258752	0.788062
SP4	HPX	0	0	-0.69094	-0.85268	0.788247
SP4	PRSS8	1	1	0.568855	0.800758	0.788268
SP4	SYNPO2	1	1	0.61086	0.695322	0.788282
SP4	NTM	0	0	0.479828	0.118927	0.788337
SP4	GPLD1	0	0	1.43626	-0.259419	0.788343
SP4	SPATA18	0	0	-1.04047	0.445498	0.788357
SP4	ZNF311	0	0	-0.695643	1.36883	0.788468
SP4	PRDM5	0	0	-0.990195	0.546279	0.788479
SP4	C14orf132	1	1	-0.882221	-0.15402	0.78874
SP4	GAS1	1	1	0.101514	0.00645961	0.788786
SP4	TRAM1L1	0	0	-0.0143537	-0.425892	0.788813
SP4	PCDHGA5	0	0	-1.47229	-0.423163	0.789263
SP4	CH25H	0	0	1.03526	-0.0456486	0.789286
SP4	KLF15	1	1	2.20212	0.662689	0.789326
SP4	SERPINE2	1	1	1.01332	-0.272653	0.790325
SP4	TOX	1	1	1.04264	0.523631	0.790385
SP4	GNAO1	1	1	-1.14399	0.746095	0.790614
SP4	KLRK1	0	0	-0.581028	0.588945	0.791264
SP4	LANCL3	1	1	1.87461	-0.616053	0.791501
SP4	GHR	1	1	1.41883	-0.147088	0.791584
SP4	MEI1	0	0	-0.304351	0.2048	0.791844
SP4	EDA2R	1	1	-1.13362	-0.317078	0.791851
SP4	GRIN2C	1	1	-0.672829	-0.155952	0.791923
SP4	HAS3	1	1	0.740562	-0.832179	0.792509
SP4	RHOF	1	1	-0.0857677	0.110191	0.792724
SP4	FBXL16	1	1	-0.00863235	-0.559987	0.793182
SP4	EMID1	1	1	-0.0647684	1.00083	0.793363
SP4	P2RY1	1	1	-0.735463	-0.626497	0.794016
SP4	COL24A1	0	0	0.600373	-0.484258	0.794201
SP4	ANGPTL4	1	1	-0.142972	-0.0656369	0.794458
SP4	PPEF1	1	1	0.408621	-0.65622	0.794691
SP4	ALOX12	0	0	-0.938282	0.302417	0.794993
SP4	HOXA4	1	1	0.000755155	1.20318	0.795128
SP4	FMN1	1	1	-0.788152	-0.720241	0.795304
SP4	BEGAIN	1	1	-0.513942	-0.209191	0.795344
SP4	PDZD4	1	1	-0.299724	-0.389797	0.795392
SP4	SOX15	0	0	0.0401392	-0.0760639	0.795428
SP4	FOXF2	1	1	-0.300383	-0.962873	0.795448
SP4	GLI1	1	1	-2.43432	-0.23682	0.795484
SP4	HLA-DQA1	0	0	-0.379698	0.490055	0.79549
SP4	GCNT4	0	0	-0.263993	0.628249	0.795496
SP4	PRR11	0	0	-0.335922	-0.16137	0.795686
SP4	CDA	1	1	2.79859	-0.780294	0.796158
SP4	OVOL1	1	1	-1.41402	0.151193	0.796366
SP4	ITGA11	0	0	1.06924	-0.479486	0.796457
SP4	FAM84A	1	1	0.283255	0.987616	0.796532
SP4	LAG3	0	0	-1.4631	0.313214	0.796826
SP4	SEMA3B	1	1	-1.06602	-0.236093	0.796925
SP4	SORBS2	0	0	0.200787	0.175283	0.79707
SP4	ADAMTS2	1	1	0.00345481	-0.008431	0.797162
SP4	TBX21	0	0	0.708977	0.59833	0.797267
SP4	PLAG1	1	1	-0.377291	0.103441	0.79743
SP4	HMCN1	1	1	-0.187806	-1.04735	0.797448
SP4	SCNN1A	0	0	0.416291	0.375088	0.79763
SP4	LRRC4	1	1	1.29164	0.548551	0.797698
SP4	CAPS	0	0	-0.0454928	-0.374	0.797835
SP4	HIST3H2A	1	0	0.508554	-0.224216	0.797946
SP4	RHOV	1	1	0.694207	-0.721881	0.798144
SP4	COLEC12	1	1	1.41329	0.712637	0.798171
SP4	PCDHGA1	1	1	-0.877381	-2.05468	0.798615
SP4	MYEF2	1	1	-0.905673	0.208658	0.798738
SP4	LTB	0	0	-0.951816	-0.885947	0.798827
SP4	SLC1A1	1	1	1.62407	-0.0636497	0.799016
SP4	PTK6	1	1	-0.966277	-1.28429	0.799586
SP4	CASC1	0	0	-0.657646	0.322532	0.799633
SP4	TFR2	1	1	0.832185	0.0248336	0.799674
SP4	SYT7	1	1	-0.513326	-0.551808	0.799804
SP4	HGF	0	0	1.14469	0.0299477	0.799861
SP4	NDUFA4L2	1	1	0.92267	0.486654	0.79996
SP4	BHLHE22	1	1	1.22762	-0.0285755	0.800139
SP4	HOXB4	1	1	-1.00026	0.545518	0.800502
SP4	ZNF454	0	0	0.0497659	0.139895	0.800658
SP4	LRGUK	0	0	0.08561	0.396496	0.800919
SP4	KLHL35	0	0	-0.124414	-0.203525	0.801262
SP4	HOXB2	1	1	0.129251	1.36224	0.801313
SP4	RMRP	1	1	-1.18162	-0.743815	0.801951
SP4	RDH16	0	0	-0.491731	0.71017	0.80217
SP4	GLS2	1	1	-0.337008	-0.258466	0.802183
SP4	SHC4	1	1	1.63905	0.258912	0.802765
SP4	ADAMTS3	1	1	0.100783	0.382699	0.803307
SP4	OVGP1	0	0	-0.527679	2.36426	0.80388
SP4	PLA2G4A	0	0	0.953064	0.579917	0.804
SP4	GPR63	1	1	-0.173	0.137685	0.805186
SP4	RADIL	1	1	-0.0902137	0.376016	0.805713
SP4	RASSF6	1	1	1.07057	0.849671	0.806075
SP4	TNXB	1	1	-1.65731	0.0634406	0.8061
SP4	THSD7A	1	1	0.49592	0.13863	0.806171
SP4	CYP2S1	1	1	1.7668	0.223622	0.806225
SP4	PXDNL	0	0	-0.728885	-0.675599	0.806385
SP4	PDLIM3	1	1	-0.0125235	-0.581169	0.806746
SP4	RGMA	1	1	-0.744885	0.541635	0.80689
SP4	NQO1	1	1	2.95863	-0.706151	0.806895
SP4	WNT9A	1	1	-0.686077	-0.253676	0.807155
SP4	LRRC36	1	1	-1.7861	-1.90826	0.807236
SP4	LAMC3	1	1	2.81107	0.271141	0.807344
SP4	SCML2	1	1	-0.25038	1.11027	0.807623
SP4	ALDH1A3	1	1	0.186154	0.27313	0.807623
SP4	RGS17	1	1	-0.127139	-0.863983	0.808324
SP4	THBS2	0	0	1.96534	-0.877403	0.809107
SP4	SEC14L5	1	1	2.09478	-0.528938	0.809479
SP4	ITGB8	1	1	-0.0276294	-0.258858	0.809679
SP4	PAPPA	0	0	-0.515718	-0.325432	0.81099
SP4	STAG3	1	1	-1.23311	0.189427	0.810991
SP4	ACSM3	0	0	2.226	-0.482859	0.81178
SP4	TREX2	1	1	1.03913	1.13144	0.81183
SP4	GFPT2	1	1	2.1589	0.123479	0.812622
SP4	SH3RF2	0	0	-0.381363	0.420475	0.812727
SP4	WDR66	0	0	-0.922623	-1.04699	0.812891
SP4	CKB	1	1	0.459774	0.450409	0.813014
SP4	SPOCD1	1	1	1.11893	0.727764	0.813289
SP4	TWIST1	1	1	0.217227	0.300119	0.81349
SP4	PDK4	1	1	0.782518	0.635411	0.813495
SP4	EFNB3	1	1	0.656502	1.09922	0.81358
SP4	WNT10B	0	0	0.946873	-0.164447	0.813754
SP4	GLIS1	1	1	-0.358772	0.420816	0.813984
SP4	SOX9	1	1	-0.524007	-0.45846	0.814025
SP4	GULP1	1	1	0.431656	0.298471	0.81414
SP4	PCDHGB6	0	0	-0.491326	-0.529571	0.814163
SP4	NRTN	1	1	0.0206525	-1.10935	0.814249
SP4	SLAIN1	1	1	1.31685	0.269659	0.814252
SP4	ITIH5	1	1	4.59832	0.829005	0.814365
SP4	ABCD2	0	0	0.630434	-0.0358901	0.81497
SP4	TLL2	1	1	1.77704	0.145853	0.81509
SP4	SKAP1	0	0	1.05745	0.474581	0.815114
SP4	CITED1	1	1	0.865587	-1.9655	0.815534
SP4	TSPAN10	1	1	0.216685	1.06665	0.816004
SP4	GREB1	0	0	1.41125	0.897347	0.816281
SP4	MGAT3	1	1	-0.916794	0.134731	0.816425
SP4	ANKRD29	1	1	-0.0133689	-0.679084	0.816456
SP4	KIF5C	1	1	0.134341	0.782534	0.816526
SP4	GPR37L1	0	0	-0.740697	-1.41005	0.816595
SP4	PRSS16	1	1	-1.6388	0.298598	0.816601
SP4	PROM2	0	0	-1.14385	0.269547	0.816647
SP4	ITGB3	1	1	2.8	-0.727133	0.816787
SP4	ABCA3	1	1	0.5585	-0.737756	0.816921
SP4	MAPK10	1	1	0.287478	0.775203	0.816995
SP4	SLCO4A1	1	1	0.524834	-0.0320092	0.817447
SP4	LIPG	1	1	1.28684	-0.634622	0.817659
SP4	SEMA6D	1	1	0.0204548	-0.356105	0.817936
SP4	SYT2	1	1	1.85114	-1.06116	0.817954
SP4	COL4A4	1	1	-0.0446327	0.119978	0.817984
SP4	CD8A	1	1	0.594314	0.37066	0.818064
SP4	CCDC65	0	0	-0.843022	0.728751	0.818194
SP4	ZNF365	1	1	2.16337	-0.00268177	0.818468
SP4	C15orf48	0	0	1.68764	1.10359	0.818683
SP4	ITGA2B	1	1	-0.846821	0.67374	0.818935
SP4	ATOH8	1	1	-0.960586	-0.671319	0.818984
SP4	COL9A2	1	1	1.5236	0.918148	0.819091
SP4	BEND5	1	1	2.20413	0.551508	0.819313
SP4	SOX5	0	0	0.191479	0.308285	0.819619
SP4	DMC1	1	1	0.705474	0.298303	0.81965
SP4	MYH7B	1	1	-1.72025	-0.408481	0.819742
SP4	RGS9	1	1	-0.235469	0.0837875	0.81982
SP4	GATA3	1	1	0.00312514	0.0330588	0.819862
SP4	LRRN4CL	0	0	-3.25859	0.802109	0.820311
SP4	JPH1	1	1	-0.555265	-1.64243	0.820321
SP4	CSMD2	1	1	-1.59807	-0.968896	0.820411
SP4	HAR1A	0	0	2.9834	0.172012	0.820436
SP4	HPDL	0	0	-0.933687	0.640316	0.821073
SP4	FHAD1	1	1	-0.434111	-0.237415	0.821147
SP4	RSPH4A	1	1	-0.128144	0.219871	0.82136
SP4	SLC4A3	1	1	-0.192201	0.244827	0.821467
SP4	TNC	1	1	1.3314	0.835544	0.821489
SP4	PCDHB2	0	0	0.140528	-1.08391	0.821749
SP4	PLXNB3	1	1	0.383573	0.46201	0.822264
SP4	MMP17	1	1	-0.254636	0.219499	0.823073
SP4	CFB	0	0	-0.480628	0.523827	0.823193
SP4	ZNF711	0	0	1.19939	0.346407	0.823352
SP4	PGBD5	1	1	0.753203	-0.298967	0.823409
SP4	HOXA2	0	0	-0.0585083	1.85263	0.823754
SP4	FGF18	1	1	2.95147	-0.191877	0.823776
SP4	CDH3	0	0	1.84569	0.477675	0.823893
SP4	KCP	1	1	-0.0379383	0.195978	0.823958
SP4	ACHE	1	1	0.178851	0.2308	0.824522
SP4	HOXB3	1	1	-0.713898	1.31168	0.825056
SP4	HOXC4	0	0	-0.598528	-1.44611	0.825489
SP4	AMOT	1	1	0.166888	0.454542	0.825642
SP4	LRRC17	0	0	0.611141	0.444255	0.825839
SP4	ROR2	1	1	-0.0830864	-0.0216438	0.826362
SP4	FRMD3	1	1	0.60141	-0.738468	0.826505
SP4	IFI27	0	0	-0.4909	0.611365	0.826607
SP4	SLIT1	1	1	0.302342	0.270033	0.826834
SP4	GPC6	1	1	-0.568195	-0.195842	0.827078
SP4	PCDHGB3	0	0	-0.763947	-1.59113	0.827358
SP4	ZNF695	1	1	0.200455	-0.425073	0.827436
SP4	NGF	1	1	-0.494466	-2.0832	0.827531
SP4	GLDN	1	1	-0.428258	0.745432	0.827863
SP4	ETV4	0	0	1.93216	-0.155897	0.828334
SP4	PTGES	1	1	0.624501	-0.74954	0.82842
SP4	ANKK1	0	0	2.04795	0.15308	0.828475
SP4	GPRC5A	1	1	-0.727404	-1.05183	0.828694
SP4	DMGDH	0	0	0.392476	0.664999	0.829857
SP4	KRT80	1	1	0.0144421	-0.437247	0.830103
SP4	PKDCC	1	1	0.137636	-0.268492	0.830228
SP4	CCNI2	1	1	0.0138798	0.118911	0.830985
SP4	HOXA5	1	1	-0.191896	1.59191	0.831212
SP4	TBX15	0	0	-0.749489	0.163716	0.831416
SP4	IRF4	1	1	1.06263	0.393208	0.831486
SP4	PRR5-ARHGAP8	1	1	-0.115906	0.316135	0.831903
SP4	RASD1	1	1	-0.0989067	-0.0946132	0.831977
SP4	DIRC3	0	0	0.863869	0.749829	0.832249
SP4	FAM167A	1	1	-0.106955	0.255162	0.832365
SP4	ZNF285	1	1	-1.34165	0.619429	0.832412
SP4	HLA-DRB5	0	0	0.586709	0.747402	0.832616
SP4	GPR173	1	1	-1.1173	1.13161	0.832912
SP4	EPHB6	1	1	2.51937	0.402755	0.833108
SP4	HCN2	1	1	-0.671755	0.549039	0.833162
SP4	ANXA3	1	1	1.41454	0.234439	0.833786
SP4	LCN12	1	1	1.26853	0.717595	0.834017
SP4	RAB27B	0	0	2.9157	-0.969242	0.834118
SP4	FOXL1	1	1	-0.284752	-1.87021	0.83435
SP4	CHST6	1	1	0.0711616	-0.936907	0.835168
SP4	ENTPD2	1	1	0.374304	0.681272	0.835367
SP4	ADRA1B	1	1	0.345579	0.289845	0.835407
SP4	P2RX6	0	0	0.189584	-0.349223	0.835423
SP4	LAMA3	1	1	0.068784	-1.05013	0.835455
SP4	PRRX2	1	1	1.38564	-0.824954	0.835999
SP4	PLAC9	0	0	0.267494	-0.437419	0.836139
SP4	IL12A	1	1	0.868203	0.838139	0.837044
SP4	RBP1	1	1	1.17954	0.889658	0.837663
SP4	ESPN	0	0	0.304952	-0.254166	0.837875
SP4	FGF13	0	0	0.630677	-0.206717	0.838055
SP4	TSPAN7	1	1	0.380303	0.398571	0.838121
SP4	FGFR3	1	1	0.167596	-0.737247	0.838348
SP4	SEZ6L2	1	1	0.121666	1.07967	0.838464
SP4	SLC16A7	1	1	-0.222689	-0.135106	0.838474
SP4	SAMD5	1	1	1.0858	-0.320115	0.838529
SP4	PKNOX2	1	1	-0.460539	0.983282	0.838876
SP4	BAMBI	1	1	0.644109	-0.000917237	0.839135
SP4	TUB	1	1	-0.0592789	0.304128	0.839232
SP4	KLHDC8A	0	0	0.104851	0.446475	0.839367
SP4	PCDHGA9	0	0	-1.13055	-0.723717	0.839888
SP4	GOLGA7B	1	1	-0.964293	0.105745	0.839917
SP4	DNAJC22	1	1	0.674476	-0.745953	0.839927
SP4	TLE6	1	1	0.831175	-1.37568	0.840068
SP4	POU5F1	0	0	-2.07893	0.574734	0.840076
SP4	NGEF	0	0	-0.413621	-0.446234	0.840183
SP4	CDKL5	1	1	-0.859674	0.551065	0.840567
SP4	ACAN	1	1	3.56906	0.430704	0.840841
SP4	DIO2	0	0	-2.73207	-0.309039	0.840896
SP4	ASPHD1	1	1	0.868809	0.224862	0.841016
SP4	OTX1	1	1	-0.277282	0.983457	0.841095
SP4	MYLK3	0	0	-0.309338	0.305664	0.841113
SP4	NEURL3	0	0	-2.14067	-0.0681766	0.841608
SP4	GFRA2	1	0	-0.0269274	1.13404	0.841769
SP4	GRIN2D	1	1	-1.47789	0.216646	0.84266
SP4	ALG1L	0	0	-0.976395	-2.41233	0.843164
SP4	CYP1B1	0	0	-0.0620034	0.437181	0.843227
SP4	SHOX2	1	1	-0.938599	-0.397495	0.843252
SP4	PCDHGA4	0	0	-1.13687	-0.83711	0.843336
SP4	WDR86	1	1	-1.86805	-0.18824	0.84422
SP4	EXTL1	1	1	-0.340386	0.580706	0.844296
SP4	MAP2	1	1	0.094047	0.345344	0.844309
SP4	LYNX1	1	1	4.73634	0.255413	0.844752
SP4	CLU	1	1	1.8358	0.705965	0.845036
SP4	IL20RB	0	0	0.315172	-1.39282	0.845056
SP4	CCDC68	1	1	1.98789	-0.810242	0.845425
SP4	BTNL9	1	1	-0.548105	0.736477	0.845675
SP4	HS3ST3B1	1	1	0.023544	-0.32447	0.845914
SP4	SOX6	1	1	-0.576958	0.910355	0.846199
SP4	ZNF214	0	0	-0.215462	0.310326	0.846712
SP4	FA2H	1	1	1.3967	-0.576329	0.846971
SP4	CYS1	1	1	0.80151	-0.694744	0.847369
SP4	MUC1	1	1	0.018306	-0.0711922	0.847436
SP4	ABCA10	0	0	0.190324	0.243323	0.84767
SP4	DUOX1	0	0	-1.21338	-0.0851655	0.847828
SP4	METTL7B	1	1	1.37868	0.00423405	0.848412
SP4	MYH15	0	0	-0.667124	0.423591	0.8485
SP4	HAS2	0	0	-0.715677	0.711906	0.849542
SP4	GRIK5	1	1	-0.0467511	1.13817	0.84981
SP4	ARHGEF38	0	0	-0.0805654	-0.633927	0.849841
SP4	PACSIN1	1	1	1.07696	0.64991	0.850053
SP4	IL11	1	1	-0.209088	-0.890065	0.850114
SP4	HSPB8	1	1	1.85538	-0.0143205	0.850114
SP4	HLF	1	1	-0.321059	-0.0554679	0.850175
SP4	EFNA5	1	1	-0.109161	-0.567237	0.850531
SP4	CCDC78	1	1	0.478709	-0.585158	0.850557
SP4	NRN1	1	1	1.21995	1.23275	0.850698
SP4	MESP2	0	0	-0.493656	0.407826	0.850953
SP4	GPT	1	1	-0.669415	0.358437	0.851212
SP4	GRIP2	1	1	0.481776	0.270366	0.851356
SP4	CACNA1G	1	1	0.0210089	0.548433	0.851799
SP4	SLC7A11	0	0	1.74446	0.569155	0.852223
SP4	BTBD11	1	1	-0.126134	0.0188312	0.852413
SP4	ITPKA	1	1	0.857818	-0.932943	0.852547
SP4	COLEC11	1	1	0.576174	-0.292164	0.852667
SP4	RCOR2	1	1	-0.0372239	0.23623	0.852801
SP4	PCDH7	1	1	0.919588	1.05843	0.852886
SP4	SLC17A7	1	1	-0.27112	0.463875	0.852966
SP4	SPEF1	1	1	0.490291	0.154942	0.854184
SP4	INHBE	1	1	1.10424	0.948365	0.854363
SP4	C1orf116	1	1	-0.344406	-0.759258	0.854494
SP4	IQSEC3	1	1	-1.08464	0.374665	0.854501
SP4	EFEMP1	1	1	2.18967	-0.359429	0.854578
SP4	TRIM9	1	1	0.677845	0.383783	0.854864
SP4	INHBA	0	0	-1.53435	-0.81589	0.85491
SP4	LDB3	0	0	1.87294	0.210554	0.855311
SP4	ISLR2	1	1	-0.459825	1.43654	0.855628
SP4	ZNF471	1	1	-1.54119	0.718557	0.856188
SP4	PLXNC1	1	1	2.47949	0.138113	0.856383
SP4	CORO6	1	1	-1.00505	0.644248	0.856663
SP4	TMEM132B	1	1	-1.4427	-0.556949	0.856739
SP4	MAPT	1	1	0.146428	-0.273779	0.85684
SP4	FAM43B	1	1	1.2106	0.901209	0.856921
SP4	SLCO5A1	0	0	0.948384	0.941992	0.857342
SP4	PRTG	1	1	0.836477	1.3541	0.857672
SP4	CCDC154	1	1	-0.614714	-0.100346	0.857766
SP4	SDK1	1	1	-0.378059	1.1228	0.858135
SP4	HS3ST3A1	1	1	0.445249	-0.183141	0.858216
SP4	AMPH	1	1	1.30428	0.630118	0.858562
SP4	PCDHGA12	0	0	-1.95906	0.214242	0.858648
SP4	EOMES	0	0	-0.353308	0.459535	0.858858
SP4	GIPR	1	1	-0.148825	-0.152978	0.859484
SP4	IL22RA1	1	1	-0.567344	0.232865	0.86015
SP4	PCDHGB7	0	0	-1.08559	0.944794	0.860165
SP4	MAST1	1	1	-0.838519	1.00988	0.860533
SP4	FGFR2	1	1	0.102569	0.389435	0.860993
SP4	EPHB1	0	0	-0.412402	0.856565	0.861318
SP4	KLHL13	0	0	0.542665	0.264145	0.861378
SP4	SCN3B	1	1	-0.150305	-1.25372	0.861669
SP4	HOXD3	1	1	-0.827236	1.07633	0.861835
SP4	NPTXR	1	1	0.159309	0.583233	0.86189
SP4	TCAP	1	1	-2.47602	0.995825	0.861934
SP4	ZNF354C	0	0	-0.730377	0.536341	0.861988
SP4	MESP1	1	1	-0.298766	0.363511	0.862024
SP4	IGLON5	1	1	0.358667	-1.01413	0.862618
SP4	CRYAB	0	0	-0.714187	-0.0158897	0.862695
SP4	PLEKHB1	1	1	1.30836	1.18008	0.863157
SP4	EPHA3	1	1	0.17259	0.416211	0.863321
SP4	RSPH1	1	1	0.0519507	-0.206475	0.863809
SP4	PADI2	1	1	-0.0802758	-0.0984282	0.863822
SP4	SYCE1L	0	0	-1.28571	1.31161	0.863835
SP4	WNT4	1	1	0.391936	-1.39355	0.864001
SP4	DPY19L2	1	1	-1.1863	0.545819	0.864106
SP4	GP1BA	0	0	-2.08699	-2.19973	0.864252
SP4	COL11A2	1	1	-1.29736	0.206791	0.86432
SP4	CNN1	1	1	1.50656	-0.177661	0.86453
SP4	ADCY1	1	1	-0.516262	0.593877	0.864829
SP4	DPF1	1	1	-1.43467	0.517264	0.864935
SP4	VAX2	1	1	0.613948	-0.393049	0.865029
SP4	IGSF21	1	1	-0.568882	-0.47592	0.865165
SP4	ADAM32	0	0	-0.697863	-1.48721	0.865292
SP4	TMPRSS13	0	0	0.963725	0.524447	0.86535
SP4	SLC16A11	1	1	-0.1451	-1.68839	0.865433
SP4	KCNN1	1	1	-0.0501605	0.696444	0.865461
SP4	ISM1	1	1	4.12648	0.517853	0.86547
SP4	CCDC8	1	1	0.10387	0.396472	0.865866
SP4	ARHGEF4	1	1	0.534186	-0.9179	0.866819
SP4	FAM95B1	0	0	-1.68344	-0.357932	0.867362
SP4	FIBIN	0	0	0.211262	-0.339989	0.867378
SP4	MATN3	0	0	2.55938	-0.836208	0.867419
SP4	MACROD2	1	1	-0.684303	0.186037	0.867947
SP4	HOXA10	1	1	0.366051	0.847026	0.868291
SP4	CBS	1	1	-0.0181331	0.363991	0.868406
SP4	SLC23A1	0	0	-0.167885	-0.0400453	0.868654
SP4	SYBU	0	0	0.254605	0.205594	0.868914
SP4	NKD2	1	1	0.491954	-0.0126428	0.869248
SP4	FBXO2	1	1	1.91171	0.279997	0.869326
SP4	SLC38A5	0	0	1.22347	-0.302623	0.869726
SP4	MTMR8	0	0	0.0898855	0.493836	0.869882
SP4	XKR6	1	1	-0.635552	1.36721	0.869939
SP4	SSPO	1	1	-1.78703	0.77459	0.870132
SP4	KIF6	1	1	1.1382	1.33302	0.870155
SP4	NMNAT2	1	1	-0.676509	0.0302428	0.87025
SP4	CILP2	1	1	1.33587	0.0521115	0.870465
SP4	FIGN	1	1	-0.963054	1.06652	0.871834
SP4	NPM2	0	0	-1.10645	-0.338859	0.872077
SP4	HTR7	0	0	1.54046	-0.26673	0.872988
SP4	THPO	1	1	-0.408095	0.735084	0.873117
SP4	EIF3C	1	0	0.37609	-1.93531	0.873241
SP4	PROC	0	0	0.3346	-0.941437	0.873292
SP4	GAS2	0	0	-0.539922	-0.359319	0.873472
SP4	DNAJC12	0	0	0.907027	-0.332229	0.873679
SP4	SFN	1	1	0.523282	-0.900459	0.873854
SP4	COL7A1	1	1	-1.08523	-0.517796	0.873989
SP4	CGB7	1	1	-1.284	-0.0749732	0.874061
SP4	ALPK2	0	0	-1.09551	-0.3631	0.87429
SP4	MYH14	1	1	0.49013	-0.06003	0.874522
SP4	CREB3L1	0	0	1.66813	0.411809	0.874535
SP4	CPNE7	0	0	-0.506988	-0.0666219	0.875226
SP4	WIPF3	1	1	0.78068	0.277572	0.875349
SP4	DGCR9	0	0	-1.31721	0.559585	0.876206
SP4	ANKS1B	1	1	-0.331518	0.0844861	0.876432
SP4	CELF4	1	1	0.936507	1.56401	0.877147
SP4	DIRAS3	0	0	0.300764	0.627987	0.877171
SP4	VPREB3	0	0	0.156059	-0.929237	0.878291
SP4	PIP5K1B	1	1	1.41021	1.00861	0.878322
SP4	ZBTB7C	1	1	0.896961	0.237749	0.878348
SP4	PGM5	1	1	1.8572	0.796916	0.878513
SP4	SHANK2	1	1	-0.82612	0.379762	0.878865
SP4	UBE2QL1	0	0	-0.0740219	0.260483	0.878953
SP4	BCL2L15	0	0	-0.685261	-0.581606	0.879302
SP4	BNIPL	0	0	-1.50927	-0.505154	0.879656
SP4	AKR7A3	0	0	-0.601127	-0.155016	0.879815
SP4	COL8A1	1	1	1.20524	-0.285358	0.880116
SP4	CHRNA3	1	1	-0.0272513	-0.466	0.880443
SP4	RBM20	1	1	-0.0269914	-0.177784	0.880836
SP4	ERAP2	1	0	-0.251078	0.0988303	0.880838
SP4	CNGA1	1	1	0.916385	0.54855	0.881412
SP4	COX6B2	1	1	0.536028	-0.0246389	0.882244
SP4	ANK1	1	1	-1.15422	0.322621	0.882289
SP4	IGFBP2	1	1	1.15251	0.94426	0.882312
SP4	IRX5	1	1	-0.800101	-0.675323	0.882731
SP4	GSTT2	1	1	0.970655	-1.11651	0.882973
SP4	NUDT10	1	1	0.347873	0.837018	0.883362
SP4	CLUL1	1	1	0.110625	1.59817	0.883601
SP4	LSAMP	0	0	-2.83196	1.06679	0.884439
SP4	PCBP3	1	1	-0.11362	0.352842	0.884936
SP4	LRRN2	1	1	1.22228	0.530795	0.885267
SP4	ANPEP	0	0	-0.503347	-0.38384	0.885864
SP4	C3	1	1	-1.02768	-1.46896	0.886164
SP4	AHNAK2	1	1	1.11902	-0.656676	0.886409
SP4	DNAH3	0	0	1.28715	-1.16636	0.886577
SP4	KCNJ10	1	1	1.28396	0.16769	0.886649
SP4	FZD9	1	1	1.56345	-0.441182	0.886815
SP4	PRR15L	0	0	-2.7765	0.649268	0.88698
SP4	RLN2	0	0	0.65769	1.73068	0.887098
SP4	FLT3	1	1	2.0688	1.01765	0.887103
SP4	TRIM10	1	1	-0.0562332	-0.256523	0.887224
SP4	ABI3BP	1	0	-2.83821	0.136487	0.887443
SP4	SCN8A	1	1	-2.16918	-0.39706	0.888019
SP4	LYPD6	1	1	0.121271	0.115677	0.888311
SP4	HSPB6	1	1	0.475478	0.550284	0.889028
SP4	ACOXL	1	1	1.03868	0.669388	0.889141
SP4	FGF12	0	0	0.214008	1.20655	0.889147
SP4	UNC13A	1	1	-0.0668947	0.972439	0.889298
SP4	IRX3	1	1	-0.261392	-0.634649	0.88934
SP4	IL33	0	0	0.732392	0.760035	0.889709
SP4	PREX2	1	0	-0.00385359	0.14299	0.890164
SP4	CGREF1	0	0	0.308953	0.104362	0.890752
SP4	MUC20	1	1	0.421395	-0.011135	0.890762
SP4	NFE2	1	1	1.37909	0.480717	0.891267
SP4	KIT	1	1	0.064388	-0.00523097	0.891299
SP4	AMDHD1	0	0	1.31885	0.405435	0.891492
SP4	TNFRSF9	0	0	-0.0492279	0.232167	0.891506
SP4	PNMA2	1	1	-0.981809	-0.883753	0.891519
SP4	RASSF9	0	0	-0.0863244	-0.149106	0.891722
SP4	APLP1	0	0	0.273387	-0.611514	0.891998
SP4	SYN3	1	1	-0.00574034	1.24168	0.892603
SP4	TMEM132E	1	1	-0.913526	-0.626742	0.892912
SP4	NRG4	0	0	-0.421138	-0.189848	0.893586
SP4	HUNK	1	1	0.841935	0.368485	0.893738
SP4	SLC1A2	1	1	-0.453753	-0.135095	0.893769
SP4	CLIC3	1	1	3.03828	-0.928215	0.893795
SP4	JAKMIP1	1	1	1.08091	0.585495	0.893811
SP4	LAMC2	0	0	0.123119	-0.53267	0.894126
SP4	RAMP1	0	0	1.79073	0.506151	0.894973
SP4	PLCH2	1	1	2.03699	-0.507904	0.894985
SP4	GDF15	1	1	1.13738	0.147344	0.895012
SP4	TJP3	0	0	1.33478	0.111599	0.895306
SP4	MAPK8IP2	1	1	-0.9151	-0.177675	0.895333
SP4	TMEM200C	1	1	-0.777416	-0.386158	0.895447
SP4	SGSM1	1	1	-0.408045	0.63877	0.895697
SP4	SCG2	0	0	-0.175054	-0.964368	0.896132
SP4	AQP3	1	1	1.25847	-0.969635	0.896275
SP4	SRPK3	1	1	0.943946	0.3819	0.896406
SP4	RGS11	1	1	1.50404	0.210386	0.897731
SP4	PDZK1	0	0	-1.45009	1.70997	0.898348
SP4	NTF4	1	1	0.32233	-0.959812	0.898759
SP4	CACNA2D3	1	1	0.0584004	0.390413	0.899128
SP4	PHEX	0	0	0.350342	-1.21868	0.899225
SP4	FAM90A1	0	0	-0.0395494	-0.250446	0.899253
SP4	UNC5C	1	1	1.84029	0.369955	0.899369
SP4	BHLHA15	1	1	2.0454	0.830638	0.899834
SP4	LIN7A	0	0	-0.312462	0.486902	0.899854
SP4	ARC	1	1	0.712089	0.358232	0.900395
SP4	PKIA	1	1	0.0929147	0.727719	0.900522
SP4	SHC3	0	0	1.14879	-0.333765	0.900891
SP4	PNPLA3	1	1	1.33713	0.262306	0.901261
SP4	OTOF	0	0	-0.224096	0.909563	0.901261
SP4	ST6GALNAC5	1	1	0.717681	0.270161	0.901412
SP4	SPEG	1	1	0.00815289	0.696396	0.901483
SP4	SERTAD4	1	1	-0.458819	-0.410419	0.901556
SP4	SLC13A3	0	0	0.494582	1.08111	0.901585
SP4	PYY2	1	1	-0.21818	0.660771	0.902155
SP4	DCLK1	1	1	-1.44626	1.43184	0.902536
SP4	KCNH3	1	1	1.2429	0.0890476	0.903111
SP4	ESR1	0	0	-0.303315	0.202594	0.903163
SP4	ZMYND10	0	0	-0.756329	0.138739	0.903207
SP4	BTC	1	1	3.20669	-0.0795746	0.903509
SP4	TMEM171	0	0	1.64922	-0.303207	0.903529
SP4	SALL4	1	1	0.861367	-0.315763	0.903573
SP4	ICAM5	1	1	-1.27939	-0.0953409	0.903646
SP4	CRB2	1	1	1.85848	-0.0193991	0.904296
SP4	SMTNL2	1	1	1.30099	0.879002	0.905072
SP4	FAM131C	1	1	-0.382314	1.34919	0.905092
SP4	IL20RA	0	0	0.681076	-0.160912	0.905469
SP4	SYCP2	0	0	-0.33356	0.123971	0.90548
SP4	SAMD11	1	1	-0.126564	-0.440111	0.906058
SP4	TMEM108	0	0	-0.645608	2.28215	0.906375
SP4	NKD1	1	1	1.50374	0.15631	0.907179
SP4	NFATC2	1	1	-0.0762587	-0.402601	0.907195
SP4	FERMT1	1	1	0.943647	-0.199428	0.90726
SP4	DKK2	0	0	2.08413	-0.264713	0.907336
SP4	MOXD1	1	1	0.878356	1.19445	0.907403
SP4	VAT1L	1	1	1.07003	-1.02433	0.907761
SP4	HPCAL4	1	1	1.72805	0.642873	0.907901
SP4	B3GALT2	0	0	-0.638146	-0.504543	0.908083
SP4	ADRB1	1	1	1.42645	-1.24603	0.908668
SP4	DNAH5	0	0	2.00294	0.360406	0.909188
SP4	TRPM6	0	0	0.0786135	-0.691019	0.909318
SP4	FLNC	1	1	1.22053	-0.093813	0.909933
SP4	FAM19A5	1	1	1.08543	-0.00014484	0.910068
SP4	KCNA6	1	1	1.09976	-0.649191	0.910331
SP4	PLIN5	1	1	1.58295	1.14943	0.910375
SP4	HOXD10	0	0	-1.41557	0.305202	0.910463
SP4	CRABP2	1	1	0.203012	0.543175	0.910568
SP4	ADAMTSL3	1	1	2.11629	-1.65992	0.910878
SP4	KREMEN2	1	1	-0.453198	0.510678	0.911006
SP4	PLA2G10	0	0	-1.91014	-0.834326	0.911309
SP4	GPR1	1	0	-0.336459	-1.03647	0.911436
SP4	MMP9	1	1	4.18988	-0.376743	0.911937
SP4	RNF165	0	0	-0.541403	0.173018	0.912396
SP4	USP44	0	0	-0.0516622	1.41003	0.912431
SP4	CHRNB2	0	0	0.455819	0.612215	0.912697
SP4	SNCG	1	1	2.17595	-0.853932	0.912959
SP4	KLHDC7B	0	0	0.404333	0.185259	0.912961
SP4	PLXNA4	0	0	-0.0632338	1.25204	0.913134
SP4	KCNQ4	1	1	-0.688592	0.146804	0.913504
SP4	BDNF	1	1	-0.0776237	-0.0340418	0.913521
SP4	PRDM16	1	1	-0.616294	-2.14259	0.913565
SP4	RND2	0	0	0.843755	0.289352	0.913909
SP4	PNMA6A	0	0	0.12134	-0.146053	0.913997
SP4	NTF3	1	1	0.0362506	0.266666	0.914002
SP4	TGM1	1	1	-2.06329	0.0506496	0.914454
SP4	LRRC2	0	0	-0.0991624	0.915088	0.914554
SP4	TMEM92	1	1	1.06967	-0.480381	0.914601
SP4	C4orf19	0	0	0.844269	-0.641895	0.914624
SP4	CD70	0	0	1.26576	0.0127192	0.915165
SP4	SYNC	1	1	2.76604	0.180291	0.915579
SP4	PRSS35	1	1	1.90017	-0.244698	0.915647
SP4	CDHR3	0	0	1.05419	-0.265614	0.916677
SP4	SLC25A21	0	0	-0.313427	-1.65299	0.917017
SP4	BAIAP2L2	1	0	-0.354409	-1.17856	0.917166
SP4	EMILIN3	1	1	0.239306	0.482119	0.917535
SP4	DPP4	0	0	-0.506556	1.69525	0.917714
SP4	MYOM3	1	1	0.0107079	0.774892	0.917915
SP4	DLEC1	1	0	-1.49113	0.23935	0.917945
SP4	ECHDC3	1	1	3.69801	-0.549788	0.918255
SP4	SCIN	1	1	1.4251	0.673095	0.918339
SP4	RUNDC3A	1	1	-0.967199	0.445756	0.918448
SP4	EFHB	1	1	-0.677587	0.299707	0.918653
SP4	SPOCK1	0	0	-0.222574	1.43697	0.918953
SP4	GRIN1	1	1	-0.971108	0.0934778	0.919349
SP4	DUSP15	1	1	-0.0247538	1.18257	0.919461
SP4	PCDHGC5	0	0	-0.960026	-0.582221	0.920169
SP4	HOXB6	1	1	-0.962289	1.11701	0.920234
SP4	HOXD4	1	1	-0.862693	1.23644	0.920354
SP4	TSPAN1	0	0	0.711208	0.267677	0.920791
SP4	ATP8A2	1	1	-0.461251	-1.0423	0.920858
SP4	SULT1C4	0	0	-2.76829	1.00072	0.922258
SP4	PLIN1	0	0	-0.634641	0.626597	0.922373
SP4	SOX8	1	1	1.56134	-0.475007	0.922608
SP4	DOK7	1	1	1.3149	-0.976821	0.922759
SP4	MFAP4	1	1	-0.313896	0.131146	0.922856
SP4	HS3ST2	1	1	-0.0557999	-0.272552	0.92297
SP4	PRR15	1	1	1.16549	1.01529	0.924044
SP4	DLK2	1	1	1.4193	-0.528119	0.924048
SP4	ATP6V1B1	1	1	-0.844908	-0.923353	0.924343
SP4	PTPRR	0	0	0.422785	-1.34174	0.924401
SP4	AK5	1	1	1.88063	0.83006	0.924514
SP4	LRRC10B	0	0	1.87077	0.00319023	0.924625
SP4	PLCH1	0	0	0.142194	-0.108112	0.924795
SP4	SLC24A5	0	0	-1.49861	-0.0880189	0.92504
SP4	SLC3A1	0	0	-1.45153	-1.26086	0.925653
SP4	ADRA2A	1	1	2.0883	-0.617698	0.925884
SP4	F2RL2	0	0	0.473655	-0.612423	0.926315
SP4	GRM8	1	1	-0.24693	0.268925	0.926429
SP4	PANX2	1	1	-0.197651	0.541253	0.927058
SP4	FSD1	1	1	-1.62792	1.21078	0.927076
SP4	GABRE	1	1	-1.17272	0.00523837	0.927182
SP4	RGS20	0	0	1.02637	0.187808	0.927625
SP4	PLCB4	1	1	0.60114	0.297076	0.928072
SP4	GSTM2	1	1	2.35688	0.17206	0.928097
SP4	FAIM2	1	1	1.53213	-0.571496	0.92891
SP4	DNAH6	0	0	-1.13107	0.268652	0.929456
SP4	NEB	0	0	-0.996343	1.06544	0.929484
SP4	PCDHGB2	0	0	-0.273415	0.728933	0.929504
SP4	BMPER	1	1	1.13487	0.0235573	0.929922
SP4	RYR2	0	0	0.785649	0.204162	0.930195
SP4	CCDC144B	0	0	-1.30214	0.410811	0.931294
SP4	UCN2	0	0	-1.08001	-0.778979	0.931442
SP4	GJB2	1	1	1.10688	-0.271517	0.931925
SP4	NAP1L2	0	0	-0.45096	1.83351	0.932178
SP4	B4GALNT1	1	1	-0.853344	-0.404299	0.932499
SP4	HOXA6	1	1	-0.538753	1.09724	0.932604
SP4	SEMA3A	0	0	1.10904	1.12065	0.932826
SP4	SLC10A4	0	0	1.94177	-0.340929	0.933542
SP4	HRNR	0	0	-0.337423	-0.420332	0.933771
SP4	FAM189A2	1	1	1.45557	1.07888	0.933883
SP4	STK31	0	0	0.65424	-0.253486	0.933916
SP4	TMSB15A	1	1	-1.0562	0.307947	0.933982
SP4	KCNH1	1	1	-0.00782032	-0.292211	0.934033
SP4	NAPSB	0	0	0.301805	0.493023	0.934137
SP4	PTX3	0	0	-0.0780029	-0.190132	0.93512
SP4	GPR37	1	1	1.20752	-0.0690231	0.935674
SP4	XK	0	0	1.30606	-0.448273	0.93612
SP4	MLXIPL	1	1	-0.455955	-0.108908	0.937116
SP4	TCHH	1	1	-1.961	-1.04576	0.937615
SP4	OSR1	0	0	0.343325	-1.36193	0.937861
SP4	RRAD	0	0	-1.17333	-0.461781	0.93832
SP4	RYR1	1	1	-0.569594	0.62286	0.93892
SP4	COBL	1	1	0.200655	-0.19857	0.93913
SP4	PTGER3	1	1	0.62916	0.550891	0.939413
SP4	ADAMTS8	1	1	1.65091	-0.356307	0.939673
SP4	STRA6	0	0	1.76996	0.269823	0.94011
SP4	DEGS2	1	1	1.30855	0.000581145	0.940687
SP4	AVPR1A	0	0	0.310082	-0.00935002	0.940781
SP4	PDE11A	0	0	0.538518	0.812922	0.941052
SP4	TTYH1	1	1	-1.81464	-0.041881	0.942176
SP4	MGAM	0	0	-0.339276	-1.51894	0.942581
SP4	DYNC1I1	1	1	1.56111	1.28393	0.942701
SP4	FRAS1	1	1	-0.0429482	0.811307	0.943008
SP4	CDH26	0	0	0.23118	-1.00263	0.943298
SP4	VTN	1	1	-1.62627	-0.454904	0.943314
SP4	ZDHHC8P1	1	1	1.10086	0.639035	0.943507
SP4	MAPK15	1	1	0.653522	-0.898693	0.943508
SP4	ZNF486	1	1	-0.361593	-0.257377	0.944473
SP4	CA12	1	1	1.61633	1.06323	0.944656
SP4	ENPP5	1	1	-0.918051	0.278008	0.945155
SP4	NPAS3	1	1	-0.108472	1.46738	0.945421
SP4	S100A1	0	0	1.03225	0.221358	0.946226
SP4	GLB1L2	1	1	0.193019	-0.0959971	0.946455
SP4	FNDC1	0	0	-1.44561	0.00156339	0.946616
SP4	ATP1A3	1	1	1.71226	-0.198254	0.947513
SP4	CLSTN2	1	1	-1.17786	-0.230415	0.947543
SP4	AMN	0	0	0.238812	-1.27756	0.947993
SP4	TMEM145	1	1	-0.504059	0.0259164	0.948107
SP4	HECW1	1	1	-1.87122	0.673053	0.948144
SP4	SYT12	0	0	0.921789	-0.250813	0.949118
SP4	POU3F1	1	1	0.375609	0.359423	0.94916
SP4	TMEM130	1	1	2.0397	0.649955	0.949503
SP4	DNALI1	1	1	-0.854346	0.913954	0.950516
SP4	WNT7B	1	1	1.29752	-1.78765	0.950711
SP4	GPD1	1	1	2.55448	0.823137	0.951253
SP4	ESPNL	1	1	-0.301903	0.969339	0.952218
SP4	F5	0	0	0.128637	-0.863548	0.952405
SP4	CCDC144A	0	0	-0.887985	0.810263	0.952562
SP4	CES3	0	0	-0.223084	0.820952	0.953038
SP4	CASKIN1	1	1	-0.511597	0.557714	0.953224
SP4	ZFHX4	0	0	-0.908217	0.213655	0.95333
SP4	FAM83E	1	1	-0.339926	0.402896	0.953778
SP4	BAALC	1	1	1.95011	0.427415	0.9539
SP4	CXCL2	1	1	0.427587	-0.753949	0.953929
SP4	SLC30A3	0	0	0.0457046	0.745428	0.954032
SP4	GAL3ST1	1	1	1.33677	0.379411	0.954086
SP4	CATSPERB	0	0	0.173653	0.797455	0.95468
SP4	DIRAS1	1	1	-0.714855	-0.365486	0.955015
SP4	FOSB	1	1	-0.0414554	-1.04751	0.955317
SP4	MSX2	1	1	-0.103067	1.06827	0.955372
SP4	MAOB	1	1	3.0572	-0.510276	0.955555
SP4	SH2D5	1	1	2.41627	0.157132	0.955751
SP4	RET	1	1	2.55825	0.647934	0.956512
SP4	CACNA1D	0	0	0.816979	0.281158	0.956582
SP4	HOXC5	1	1	-0.395257	-3.80176	0.956607
SP4	JAKMIP2	1	1	1.12941	0.635688	0.957463
SP4	RASGEF1A	1	1	-0.181768	0.0798137	0.957502
SP4	NAT8L	1	1	0.374941	0.133685	0.957769
SP4	MGST1	1	1	2.22003	0.140557	0.958124
SP4	NGFR	1	1	-0.609763	-0.169623	0.958577
SP4	JAKMIP3	0	0	-0.646399	0.161058	0.959503
SP4	ACSL6	0	0	0.576944	0.32164	0.960557
SP4	PTPRH	1	1	-0.480919	-1.32863	0.960736
SP4	CNTD2	1	1	-2.44683	0.235628	0.961364
SP4	HOXA7	0	0	-0.138235	1.59801	0.961608
SP4	STXBP6	0	0	0.211561	0.747615	0.962128
SP4	DQX1	0	0	-2.23504	-0.890278	0.962379
SP4	IKZF3	0	0	-0.959578	0.127094	0.96284
SP4	FOXC2	1	1	-0.0222007	-0.671979	0.962883
SP4	GRHL3	1	1	-0.836902	-0.528412	0.963358
SP4	KCNJ12	1	1	1.21075	2.11191	0.963463
SP4	NELL2	0	0	1.10831	-0.0687891	0.963807
SP4	OLFM1	1	1	-0.992268	0.995604	0.963834
SP4	HES2	1	1	1.92446	-0.853918	0.964025
SP4	PHYHD1	1	1	1.59076	0.049758	0.964072
SP4	SLC26A7	0	0	0.0943982	1.80578	0.964326
SP4	CYP3A5	1	1	-0.182462	-0.786182	0.964502
SP4	ZNF667	0	0	-0.602192	0.659227	0.964637
SP4	ZNF334	0	0	-0.213099	-0.665505	0.964741
SP4	NPTX2	1	1	0.72639	0.794103	0.965249
SP4	COL4A5	1	0	-0.0778294	1.00364	0.965725
SP4	SGK2	0	0	-0.608337	-0.565105	0.965893
SP4	RFPL1S	1	1	-0.27156	0.542788	0.966323
SP4	TMPRSS6	0	0	-1.41083	-0.178034	0.966653
SP4	DHRS9	0	0	0.211183	-0.802445	0.967067
SP4	RASAL1	1	1	0.575432	-1.15999	0.967389
SP4	NME5	0	0	0.610678	0.894095	0.967446
SP4	SCN5A	1	1	-0.204269	0.612716	0.967638
SP4	ACSS3	1	1	-0.216358	2.12017	0.96772
SP4	HOXA9	1	1	-0.286293	1.02356	0.967806
SP4	PTHLH	1	1	1.02713	-0.309822	0.968048
SP4	SCUBE1	1	1	0.245539	-0.797154	0.969044
SP4	MYH11	1	1	-1.68683	-0.0467046	0.969293
SP4	ZNF257	0	0	0.745548	-0.570442	0.969349
SP4	CHAD	0	0	-2.05565	0.181097	0.96978
SP4	NKAIN1	1	1	1.96745	-1.33034	0.969973
SP4	PTGIS	1	1	3.17354	0.843105	0.970131
SP4	PRRT4	1	1	0.605604	1.05832	0.970952
SP4	HAP1	1	1	-1.04233	-0.0829831	0.971256
SP4	PRG4	0	0	-0.395135	-0.461499	0.97154
SP4	MASP1	0	0	-0.502294	-0.449151	0.972122
SP4	ZNF208	0	0	-0.359986	0.224911	0.972662
SP4	SLC16A12	0	0	0.734869	-0.00103851	0.973157
SP4	CNTNAP3	1	1	-0.21918	0.456108	0.974103
SP4	TACR1	1	1	0.321045	-1.30917	0.974544
SP4	RASGRF1	1	1	-1.63334	0.296374	0.974959
SP4	PCDHGA10	0	0	-0.378238	-1.41511	0.975087
SP4	MTUS2	0	0	2.34092	-0.156884	0.975601
SP4	LOXL4	1	1	-0.000359514	0.595113	0.976328
SP4	IGSF9B	1	1	-0.896591	0.219691	0.977025
SP4	CYP4X1	0	0	0.848522	0.606376	0.977508
SP4	IGSF10	1	1	2.31719	-0.0761971	0.977765
SP4	KCNK3	1	1	3.6456	-1.60624	0.978048
SP4	SULT2B1	1	1	-1.02836	-1.04341	0.97847
SP4	TESC	0	0	1.43322	-0.227275	0.978549
SP4	AKAP2	0	0	0.866767	-1.1988	0.978652
SP4	KCNQ5	1	1	0.867996	-0.573682	0.979027
SP4	NOG	1	1	0.0124304	0.89309	0.979578
SP4	ALOXE3	1	1	-0.281408	0.05055	0.979743
SP4	CA3	0	0	-0.109298	0.750226	0.979873
SP4	FAM83B	1	1	0.205979	-1.36785	0.979938
SP4	DPYSL4	1	1	0.793494	1.55933	0.980369
SP4	VWA5B2	1	1	0.434993	-0.713734	0.980647
SP4	THNSL2	0	0	0.296517	-0.743275	0.980863
SP4	FOXQ1	1	1	0.409371	-0.207979	0.980904
SP4	TMEM105	1	1	0.0221722	-0.0122592	0.981227
SP4	PLIN4	0	0	-0.0330048	0.809299	0.981298
SP4	ENKUR	1	0	0.601588	0.470236	0.981595
SP4	EMX2	1	1	-0.0198652	1.5792	0.981612
SP4	HOXB5	1	1	-0.903927	1.49047	0.982278
SP4	COL9A3	1	1	2.7718	1.29078	0.982332
SP4	GSC	1	1	0.853444	0.143226	0.984163
SP4	KSR2	1	1	-0.0281161	-0.150501	0.984208
SP4	ISL2	1	1	0.654167	0.134881	0.984964
SP4	HYDIN	0	0	-0.214929	1.54446	0.985072
SP4	CYP2E1	0	0	-1.06622	0.436821	0.9851
SP4	GJA3	1	1	0.603814	-0.836338	0.985655
SP4	IL12RB2	1	1	1.52449	0.531613	0.985712
SP4	COL21A1	0	0	1.36012	0.0432271	0.986114
SP4	IGSF11	0	0	1.86169	-0.976632	0.987938
SP4	EPHA10	1	1	1.32803	-0.470788	0.988724
SP4	EMX2OS	0	0	-0.881056	1.35404	0.989306
SP4	IGFALS	0	0	-0.61759	-0.259383	0.989318
SP4	ZNF750	0	0	-1.38937	0.157386	0.989916
SP4	CXCL3	1	1	0.960415	-0.518791	0.990258
SP4	GUCY1B2	0	0	-2.18413	-0.693486	0.991102
SP4	LIPH	0	0	0.731432	-0.0031658	0.991323
SP4	WNT6	1	1	1.58471	0.146732	0.992122
SP4	TEKT2	1	1	-2.64623	-0.0352389	0.992412
SP4	SDK2	1	1	-0.774596	0.766308	0.992462
SP4	LTK	1	1	0.545969	-0.549508	0.992637
SP4	TERT	1	1	2.38395	0.47744	0.992723
SP4	DDIT4L	1	1	2.00323	0.769661	0.992881
SP4	MYRIP	1	1	-0.260703	-0.397875	0.99289
SP4	SRMS	1	1	-1.19851	-2.01683	0.993202
SP4	PTGS2	0	0	1.41365	-0.448304	0.994943
SP4	ABCC2	0	0	-0.719343	0.278563	0.99499
SP4	DGCR5	1	1	-0.999909	0.447416	0.995651
SP4	CTTNBP2	1	1	-0.0838554	1.19325	0.995692
SP4	VWA2	1	1	0.881928	1.32597	0.99583
SP4	BAAT	0	0	0.831956	0.889508	0.995986
SP4	UNC5A	1	1	-0.300319	0.366906	0.997128
SP4	SLIT2	1	1	0.804852	0.679143	0.997162
SP4	VEPH1	0	0	1.65394	0.0844401	0.998357
SP4	B3GAT1	1	1	-0.346188	2.14668	0.998639
SP4	PLAC1	0	0	1.74981	-0.919417	0.999298
SP4	WDR63	0	0	0.302931	1.16114	0.999678
SP4	SORCS2	0	0	-0.00713714	-0.592807	0.999741
SP4	DOC2A	1	1	-1.22329	-0.71491	1.00021
SP4	AQP6	1	1	0.06977	-0.432908	1.00028
SP4	RIC3	0	0	-0.973302	-0.11568	1.00029
SP4	GDF6	1	1	1.65483	-1.94919	1.00132
SP4	EDN2	0	0	-0.667833	0.138644	1.00178
SP4	CD207	0	0	-0.0459898	-0.741556	1.00241
SP4	WNT11	1	1	-0.212443	-0.13555	1.00318
SP4	HTR1D	0	0	0.684263	-1.16696	1.00319
SP4	TMEM100	1	0	0.476707	0.613547	1.00333
SP4	PPP1R1C	0	0	-0.920106	0.294559	1.004
SP4	ROPN1L	1	0	1.58541	0.56009	1.00447
SP4	NXPH4	1	1	-0.224179	1.03415	1.00659
SP4	SCUBE2	0	0	3.35683	2.12269	1.00665
SP4	CLDN9	0	0	-1.60228	-0.275037	1.0068
SP4	SUSD4	1	1	1.61964	-0.366922	1.00704
SP4	CCDC160	0	0	0.450558	1.33085	1.00711
SP4	KLRG2	1	1	0.665732	0.212721	1.00744
SP4	SV2B	0	0	1.47449	-0.544258	1.00767
SP4	NOVA1	1	1	-1.22632	1.78144	1.00785
SP4	ITGA8	1	1	1.29321	-0.791686	1.00834
SP4	PROX1	1	1	-0.62135	0.100729	1.00849
SP4	LYPD6B	1	1	1.48995	-0.346343	1.00859
SP4	PPP1R14C	1	1	0.346322	0.0597809	1.0088
SP4	MKX	0	0	-0.0403129	1.99441	1.00881
SP4	CSDC2	1	1	0.820487	0.475847	1.00999
SP4	FAT3	0	0	-1.50186	0.647784	1.01089
SP4	DNAJB13	0	0	-0.445381	-1.81937	1.01103
SP4	RSPO3	0	0	3.58083	-0.494811	1.01103
SP4	TMEM59L	1	1	-0.539214	0.131547	1.01292
SP4	HAL	0	0	-0.235224	-0.255524	1.01315
SP4	NIPAL4	0	0	3.43439	0.161098	1.01348
SP4	NOX5	0	0	-1.1072	-0.626664	1.01496
SP4	IL1A	0	0	0.0734128	-1.61935	1.01582
SP4	RBM11	1	1	0.562337	1.56723	1.01587
SP4	RGS7BP	0	0	-1.85626	0.115569	1.01687
SP4	HOXC6	0	0	-0.576062	-1.68599	1.0173
SP4	CYP27C1	1	1	-0.906162	-1.39921	1.01748
SP4	FBN2	0	0	0.268755	1.07117	1.01815
SP4	VIPR2	1	1	2.4187	0.319961	1.01852
SP4	EDIL3	1	1	0.352809	-0.0762756	1.01885
SP4	STK33	0	0	-0.0244962	0.71915	1.01952
SP4	ADAMTS18	1	1	2.2459	1.2991	1.02044
SP4	EYA2	1	1	0.752016	0.440384	1.02096
SP4	MGAT5B	0	0	-1.05339	-0.67413	1.02134
SP4	PCDH9	1	1	-0.111549	0.315609	1.02148
SP4	SLC7A2	1	1	0.329483	0.515472	1.022
SP4	SLC19A3	1	1	1.84999	-0.167225	1.0223
SP4	BCAN	1	1	0.427789	-1.41879	1.02289
SP4	ATP2B2	1	1	0.97766	-1.70408	1.02318
SP4	COL6A6	0	0	4.83513	0.459658	1.02441
SP4	NPR3	0	0	-1.9258	1.18307	1.02442
SP4	PCDHGB1	0	0	-0.0185337	-0.355812	1.02444
SP4	PACRG	0	0	0.0998922	0.927239	1.02467
SP4	S100A2	1	1	0.318292	-0.812257	1.02598
SP4	FST	1	1	1.17933	0.627757	1.02607
SP4	MAMDC2	1	1	2.94441	0.599488	1.02614
SP4	TBX1	1	1	0.310302	-2.48949	1.02659
SP4	CILP	0	0	0.359625	0.0531959	1.02719
SP4	SPIB	1	1	0.17883	0.00126945	1.02748
SP4	GRB14	1	1	-0.178971	0.514506	1.02755
SP4	SLC16A9	0	0	1.34452	1.25648	1.02758
SP4	PI15	0	0	-0.838559	0.117995	1.02825
SP4	CHRNB4	1	1	-0.0543804	-0.338632	1.02859
SP4	CDH2	1	1	0.128659	1.59964	1.02865
SP4	ANGPTL1	0	0	0.645897	1.62613	1.02868
SP4	NLGN1	1	1	0.529274	0.52267	1.02889
SP4	FAM66D	1	1	0.465579	-0.398917	1.02908
SP4	PGR	1	1	2.11617	0.635574	1.0294
SP4	MYCN	1	1	-1.03245	-1.16148	1.03
SP4	ZBTB16	1	1	0.0996004	0.559125	1.0301
SP4	KCNK10	1	1	-0.531819	1.58606	1.03053
SP4	C5orf49	0	0	0.746225	0.501369	1.03065
SP4	GALNT5	0	0	0.580428	-0.666263	1.03118
SP4	FUT3	0	0	-1.27958	-1.26304	1.03183
SP4	ROPN1B	1	1	-0.0789576	0.00851519	1.03287
SP4	ACE2	0	0	0.483764	0.304895	1.0331
SP4	SCUBE3	1	1	1.16273	0.0738049	1.03532
SP4	C6orf141	1	1	0.524307	0.164334	1.03552
SP4	RNF183	0	0	-1.46426	0.540654	1.0357
SP4	ZSCAN23	0	0	-2.15845	-1.16166	1.03571
SP4	SLC8A2	1	1	-0.689392	0.320094	1.03584
SP4	SNAP25	1	1	-0.415095	1.29437	1.03607
SP4	MRAP2	1	1	0.385532	-0.452102	1.03825
SP4	HOXC8	1	1	-0.189524	-1.85171	1.03874
SP4	NRXN3	0	0	0.826986	1.90381	1.03883
SP4	ASXL3	0	0	0.0804871	-0.65038	1.03933
SP4	AMH	1	1	-1.32856	0.93916	1.03936
SP4	HKDC1	0	0	1.5981	-0.337817	1.03958
SP4	PKD1L2	0	0	-1.84024	-0.628293	1.03991
SP4	NWD1	0	0	-0.434313	-0.35647	1.04066
SP4	CELF5	1	1	-1.13539	0.125332	1.04085
SP4	PCLO	1	1	-1.16875	0.69089	1.0414
SP4	INHA	0	0	-0.304317	0.121501	1.04141
SP4	LHX2	1	1	-1.03301	-1.83016	1.04173
SP4	GPAT2	0	0	-2.30095	-1.24255	1.04177
SP4	WNT3A	1	1	2.01039	0.620586	1.04193
SP4	TRPV3	0	0	-0.468829	-0.0816109	1.04217
SP4	CKMT1B	1	1	0.232825	0.818338	1.04245
SP4	C2CD4A	0	0	5.08705	0.051909	1.04266
SP4	RBM24	0	0	0.924479	0.0939127	1.04318
SP4	LY6K	1	0	0.0242385	-0.641735	1.04445
SP4	KCND3	1	1	4.27336	-0.214876	1.04462
SP4	SLC47A2	1	1	-1.55976	-0.130278	1.04503
SP4	GAP43	0	0	0.471625	-0.288779	1.04511
SP4	NKX2-8	1	1	0.0899937	0.337408	1.04536
SP4	C6orf223	1	1	1.39765	0.154203	1.04603
SP4	GRM4	1	1	0.125313	-1.5202	1.04718
SP4	TNNC2	1	1	-0.832878	0.493719	1.04912
SP4	TMC5	0	0	0.943539	0.025098	1.04919
SP4	FGF9	1	1	-0.0204681	0.0781462	1.04937
SP4	FXYD1	1	1	-1.45784	-0.994102	1.04958
SP4	SULT1C2	0	0	-0.455376	-0.291129	1.04978
SP4	TMEM151A	1	1	-1.28442	-1.75666	1.04996
SP4	KCNH2	1	1	-0.680213	0.556786	1.05053
SP4	WNK2	1	1	0.720523	0.0358406	1.05092
SP4	SLC35F3	1	1	4.19505	-1.55794	1.05114
SP4	ZNF114	0	0	0.000794389	-1.85457	1.05244
SP4	CACNA1I	0	0	-1.0098	1.27303	1.05248
SP4	SCN9A	1	1	0.790633	-0.237002	1.05255
SP4	HNF4G	1	1	-1.53263	-1.02342	1.05323
SP4	ADD2	1	1	-1.57054	-0.0305046	1.0533
SP4	ALDOB	0	0	0.639169	0.826581	1.05503
SP4	PRPH	1	1	-0.0458439	-0.0482	1.05565
SP4	DIO3	1	1	1.87663	0.109354	1.05621
SP4	KIAA1324	1	0	0.176887	0.370716	1.05678
SP4	ENTPD8	1	1	1.85227	-0.209682	1.05755
SP4	TRIM17	0	0	-1.36765	0.403996	1.05769
SP4	NEFH	1	1	1.54745	0.767569	1.05805
SP4	NOS2	1	1	0.283585	-1.67659	1.05814
SP4	COL4A3	0	0	-0.00363863	-0.731907	1.05936
SP4	GPC3	0	0	0.245891	-0.365572	1.0595
SP4	PPP1R14D	0	0	-0.250506	0.285928	1.0596
SP4	DSCAML1	1	1	0.813739	0.282706	1.06049
SP4	DLX3	1	1	0.573122	0.74507	1.0611
SP4	FLRT3	1	0	1.06557	0.545509	1.0613
SP4	TUBBP5	0	0	0.0660869	0.237128	1.06174
SP4	FBLL1	1	1	0.322314	0.147493	1.06202
SP4	COL28A1	0	0	-1.78933	0.714803	1.06202
SP4	PLEKHG4B	0	0	-1.17612	1.24836	1.06266
SP4	SLC6A17	1	1	0.3125	-0.350165	1.06309
SP4	CEL	1	1	-0.607835	-0.0109191	1.06388
SP4	ADAMTS15	1	1	0.0267027	-0.186709	1.06402
SP4	AFF2	0	0	-0.367296	0.575349	1.06446
SP4	SEMA3D	1	1	1.36326	-0.131144	1.06474
SP4	ZNF492	1	1	-0.15627	-0.185435	1.06551
SP4	TMEM63C	0	0	-0.149989	0.845813	1.06589
SP4	TBX4	0	0	-1.16926	0.30266	1.06593
SP4	PCOLCE2	1	1	2.98183	0.636547	1.06797
SP4	RGS6	0	0	-1.21257	0.32662	1.06917
SP4	SLC38A3	1	1	-0.0580796	1.34892	1.06921
SP4	FAM181B	0	0	0.73802	0.204048	1.06985
SP4	GPRIN2	1	1	1.7948	2.049	1.0699
SP4	NALCN	1	1	-0.698018	-2.35595	1.0699
SP4	FAT2	0	0	-0.0482494	0.106235	1.06998
SP4	TTLL6	1	1	-1.06821	-0.86599	1.0702
SP4	GPR87	0	0	-0.274962	-1.23147	1.07045
SP4	MNX1	1	1	-0.029664	-0.232813	1.07162
SP4	KIF12	1	1	0.77945	0.765688	1.07171
SP4	PALM3	1	1	1.55037	-0.170299	1.07216
SP4	CNR1	1	1	1.6369	-0.112189	1.07229
SP4	CHRM3	0	0	0.0450679	-2.18164	1.07242
SP4	CBLN1	1	1	0.75803	-1.12111	1.07291
SP4	C1QL4	1	1	-0.379361	-0.823564	1.07295
SP4	PRKG2	0	0	-0.158269	0.845644	1.07308
SP4	PCDH19	0	0	1.54363	1.40021	1.07396
SP4	XIST	1	1	-1.52741	0.424674	1.07398
SP4	FRMPD1	1	1	0.641056	0.960256	1.07416
SP4	CD79A	1	1	-0.314675	0.76784	1.07506
SP4	CLDN3	1	1	2.10195	-0.00872819	1.07554
SP4	TMPRSS2	1	1	2.38958	0.795423	1.07603
SP4	CAMK2B	1	1	-0.66735	1.90569	1.07619
SP4	ALOX15B	0	0	1.57406	1.89931	1.07672
SP4	VGF	1	1	-0.797838	0.0898057	1.07694
SP4	TSIX	0	0	0.634653	0.245236	1.07787
SP4	ANO4	1	1	1.67055	1.37024	1.078
SP4	ONECUT2	1	1	-1.11247	-0.942328	1.07886
SP4	PPARGC1A	0	0	-0.366947	-0.99434	1.07947
SP4	VSTM2L	1	1	2.54134	0.318487	1.08081
SP4	PHACTR3	0	0	2.31532	0.0404518	1.08204
SP4	MME	1	0	1.00697	1.0216	1.0827
SP4	PHYHIPL	0	0	-0.541786	1.33155	1.08349
SP4	GLYATL1	0	0	0.668099	-0.167265	1.08388
SP4	ADCY5	1	1	1.90778	0.517916	1.08495
SP4	DCHS2	1	1	1.52537	0.641846	1.08512
SP4	ALDH1A2	0	0	0.925848	0.990834	1.08534
SP4	LONRF2	1	1	0.109608	0.0108832	1.08535
SP4	GJB7	0	0	-0.186404	0.693755	1.08648
SP4	LRRC26	0	0	-0.854642	0.674638	1.08651
SP4	SHISA2	1	1	0.735377	-1.06517	1.0872
SP4	WISP2	1	1	1.89876	-1.13355	1.08726
SP4	ARMC4	1	1	-0.294394	1.26754	1.08797
SP4	COL4A6	0	0	0.226966	0.189817	1.08829
SP4	CDHR5	1	1	-2.06674	0.344006	1.08896
SP4	FAM183A	1	1	-0.877472	0.0293638	1.08924
SP4	LRRC15	1	1	-0.358693	-0.0608552	1.08947
SP4	SLC38A4	0	0	2.29372	0.184085	1.08979
SP4	ARL14	1	0	0.48282	-1.43123	1.08991
SP4	TRIM15	0	0	0.817955	0.460154	1.09069
SP4	JSRP1	1	1	0.101355	1.48805	1.09088
SP4	BARX2	0	0	0.440553	1.17693	1.09198
SP4	KLK1	1	1	-0.819924	-2.18055	1.09204
SP4	SHISA3	0	0	1.40655	0.910899	1.09264
SP4	FREM1	0	0	0.214033	0.987818	1.09408
SP4	SLCO4C1	1	1	-0.586349	-0.409891	1.09458
SP4	SALL1	1	1	-0.404834	0.8086	1.09517
SP4	PRSS12	1	1	0.075224	1.53189	1.09613
SP4	TRPA1	1	1	4.06535	-0.944443	1.09618
SP4	FOXD1	1	1	1.49529	-2.18296	1.09627
SP4	MEGF10	1	1	-0.495808	-0.235007	1.09753
SP4	ARMC3	0	0	0.926632	0.513888	1.09831
SP4	DLX2	1	1	-0.189488	-2.26957	1.09848
SP4	KIAA0319	0	0	0.13241	-0.104181	1.09889
SP4	TRIM58	1	1	2.4881	-0.123257	1.09955
SP4	NPC1L1	0	0	0.451696	0.102243	1.09974
SP4	HOXA13	1	1	0.421012	-0.582525	1.10093
SP4	DNAH2	1	1	0.472101	0.350711	1.10122
SP4	SLC44A4	0	0	-0.34598	0.0104858	1.10142
SP4	ADAMTS16	0	0	0.222226	-0.745822	1.10371
SP4	DMRTA1	1	1	0.0972011	-0.59703	1.10596
SP4	MCOLN3	1	1	-0.348817	1.62689	1.10688
SP4	ALOX12B	0	0	1.69296	-0.79454	1.10713
SP4	CKMT1A	1	1	0.172987	1.21761	1.10813
SP4	SIX2	1	1	0.824809	-0.757491	1.10877
SP4	COCH	1	1	0.374843	0.497691	1.10885
SP4	CCBE1	1	1	-0.805861	-0.0885324	1.10973
SP4	PCSK1	0	0	-2.31391	-1.74835	1.10982
SP4	LAMA1	1	1	0.910912	0.879886	1.11075
SP4	LRRIQ1	0	0	-0.329595	1.4146	1.11264
SP4	VSNL1	0	0	-0.135083	0.234129	1.11382
SP4	GFRA1	1	1	-0.495978	0.997159	1.11389
SP4	ST8SIA2	1	1	-0.373788	1.45179	1.11432
SP4	SOX10	1	1	-1.10695	0.55151	1.11444
SP4	HOXD11	1	1	-1.14738	0.396678	1.11468
SP4	CPA4	0	0	-0.641707	0.194831	1.11532
SP4	PPP4R4	0	0	0.508189	-0.89678	1.11554
SP4	IGF2	0	0	-1.56276	0.159927	1.11752
SP4	HS6ST2	0	0	2.21713	0.685269	1.11791
SP4	HEPHL1	0	0	2.05052	-0.245978	1.11793
SP4	ACADL	0	0	-0.0818607	0.51765	1.11808
SP4	RTN4RL1	1	1	1.32051	0.589138	1.11912
SP4	PAX5	1	1	1.17106	-1.3379	1.11939
SP4	SPAG17	1	1	0.093129	1.02227	1.11997
SP4	AP3B2	1	1	-0.232149	0.394616	1.12006
SP4	TMEM40	0	0	-0.445285	0.0956496	1.12065
SP4	ELAVL2	1	1	0.0783711	0.367291	1.1228
SP4	FOXA3	1	1	-0.00555767	0.663316	1.12313
SP4	LGR6	1	1	2.77814	1.01351	1.12451
SP4	CLDN2	0	0	1.0478	2.06043	1.12588
SP4	AR	1	1	1.24048	-0.40016	1.12596
SP4	EDAR	0	0	-0.933325	-1.16745	1.1264
SP4	ERBB4	1	1	-0.20979	1.11809	1.12817
SP4	NPW	1	1	0.637955	-0.579866	1.12829
SP4	GALNT13	1	1	1.19832	0.635085	1.12916
SP4	USH1G	1	1	0.783928	-0.43613	1.12921
SP4	CECR2	1	1	-0.74594	1.04504	1.12923
SP4	ECEL1	1	1	0.772236	-0.330069	1.13015
SP4	ADCY2	1	1	-0.354331	-0.00836456	1.1304
SP4	GRIK3	1	1	-0.0713653	-1.1304	1.131
SP4	SYTL5	0	0	0.114093	0.300642	1.1312
SP4	L1CAM	1	1	-0.113905	-0.299925	1.1316
SP4	H19	1	1	-0.182814	0.622939	1.13241
SP4	CXCL1	1	1	1.20063	-0.126901	1.13273
SP4	SLC9A3	1	1	1.05386	0.314129	1.13311
SP4	PTPRN	1	1	-0.568598	-0.626497	1.13318
SP4	BLK	0	0	-1.42448	-0.0157864	1.1334
SP4	SCN2A	0	0	-0.945792	-1.52403	1.13458
SP4	ALX1	1	1	0.974148	-0.638783	1.13542
SP4	ABCA8	0	0	-1.79032	-0.109075	1.13557
SP4	KCNG1	1	1	1.01919	0.779597	1.13716
SP4	SHH	1	1	-0.35377	-2.45235	1.13874
SP4	RPRM	1	1	-0.972824	1.09414	1.1399
SP4	UCHL1	0	0	0.959686	0.995357	1.1399
SP4	CYP4F22	1	1	2.69747	-2.39625	1.13994
SP4	GPM6A	1	1	1.0023	-0.470479	1.14012
SP4	PRODH	1	1	0.303607	-3.66377	1.14268
SP4	LPAR3	1	0	1.04726	0.127443	1.14285
SP4	NMU	0	0	1.7634	0.96625	1.14356
SP4	IRX4	0	0	0.000675134	-0.217961	1.14372
SP4	DLGAP1	1	1	2.39086	0.132167	1.14418
SP4	GREM2	1	1	1.19405	2.30517	1.14527
SP4	HHIP	1	1	0.590601	0.497767	1.14695
SP4	DUOX2	0	0	-0.837879	-0.0901805	1.14769
SP4	DUSP9	1	1	1.11307	-0.361076	1.14774
SP4	PCDHAC1	1	1	0.685802	-0.146711	1.14887
SP4	FOXP2	1	1	0.282286	-1.23956	1.1493
SP4	EMX1	1	1	0.331541	-0.450967	1.15041
SP4	RPS6KA6	1	1	-0.0807651	-0.28097	1.15174
SP4	COL10A1	0	0	-0.130786	0.401875	1.1532
SP4	ELFN2	1	1	1.43637	0.800825	1.15326
SP4	THBS4	0	0	-1.2063	-0.184808	1.15485
SP4	MYT1	0	0	-0.839152	-0.975243	1.15495
SP4	CRLF1	1	1	1.75002	-1.24451	1.15605
SP4	FAM83C	0	0	-1.40141	0.00272337	1.15677
SP4	SLC9A2	1	1	2.00979	0.230101	1.15707
SP4	HRASLS	0	0	-0.0512176	0.305514	1.15839
SP4	BMPR1B	1	1	-1.43584	0.211303	1.15913
SP4	BBOX1	0	0	-0.0142319	-0.021403	1.15976
SP4	GABBR2	1	1	0.726705	-0.475084	1.16057
SP4	PCDH10	0	0	-0.886474	1.09226	1.16146
SP4	KLK14	1	1	0.41891	-0.0818684	1.16238
SP4	DNAH11	1	1	0.658224	-0.422509	1.16304
SP4	MAT1A	0	0	-0.821623	-0.263126	1.16349
SP4	SP5	1	1	0.704577	0.508959	1.1638
SP4	TFPI2	0	0	2.3649	0.82246	1.16449
SP4	DMBX1	0	0	-1.43786	0.740139	1.16513
SP4	KRT19	1	1	0.261219	-0.611923	1.16541
SP4	NTRK2	0	0	-0.222836	-0.403839	1.16573
SP4	YBX2	1	1	-0.0275556	1.26488	1.16737
SP4	SOHLH2	1	1	-0.358102	1.4892	1.16795
SP4	PCDHAC2	1	1	-0.414855	-0.461304	1.16796
SP4	SCARA5	0	0	-0.750164	-0.370585	1.16807
SP4	NKAIN2	1	1	-0.126025	0.273421	1.1681
SP4	ABCA12	0	0	-1.53987	-0.46998	1.16921
SP4	MSI1	1	1	0.459148	1.02212	1.1705
SP4	EGF	0	0	0.290193	0.0750379	1.17114
SP4	CNNM1	1	1	0.447014	-0.947238	1.17203
SP4	HOXB8	1	1	-0.830261	1.73401	1.17206
SP4	CDHR1	1	1	2.58781	0.0750532	1.17239
SP4	ALOX12P2	0	0	-0.542663	-0.255096	1.17344
SP4	SYT5	1	1	-0.382084	0.652124	1.1738
SP4	STAC2	1	1	-1.22098	2.02842	1.17403
SP4	ACTN2	1	1	-0.223136	0.859276	1.1742
SP4	FLG	0	0	-0.517685	-1.03101	1.17551
SP4	FOXA2	1	1	0.562928	-0.239981	1.17645
SP4	OXGR1	0	0	0.513633	0.866188	1.17987
SP4	FIBCD1	1	1	0.73062	-0.923733	1.17988
SP4	AQP4	1	1	0.234589	-0.664024	1.18094
SP4	SLC5A12	0	0	-2.32413	-0.948864	1.18261
SP4	SMC1B	0	0	-2.31593	1.19754	1.18359
SP4	PRIMA1	1	1	-0.519962	-0.0931842	1.18434
SP4	TUBB2B	0	0	0.556067	1.63142	1.18642
SP4	B4GALNT4	1	1	-0.278418	0.716002	1.18672
SP4	CRYM	0	0	1.70374	-0.814885	1.18721
SP4	PNCK	1	1	1.12138	0.579899	1.18821
SP4	RSPO4	1	0	0.45512	2.04362	1.18824
SP4	ENPP3	0	0	-1.35871	-0.199014	1.19041
SP4	EN1	0	0	0.954153	-0.17324	1.19118
SP4	B3GALT5	0	0	0.15368	-0.365706	1.1938
SP4	KRT15	0	0	-0.545402	-0.799862	1.19573
SP4	SCNN1G	0	0	0.39227	1.06722	1.19708
SP4	SOX21	1	1	1.27188	-0.329289	1.19719
SP4	MAP7D2	0	0	-0.562744	1.14854	1.19825
SP4	TNNC1	0	0	2.30158	1.06251	1.19864
SP4	POF1B	0	0	0.107442	-2.76424	1.1999
SP4	KNDC1	1	1	0.191152	-0.701808	1.20291
SP4	GLDC	1	1	0.900414	1.00153	1.20308
SP4	PDIA2	1	1	-1.38343	0.538569	1.20346
SP4	KLHDC7A	0	0	0.391116	-0.636846	1.20347
SP4	ATRNL1	1	1	-0.486968	1.00907	1.2054
SP4	PCP4L1	1	1	-0.671443	-0.200656	1.20562
SP4	LRRN1	1	1	0.364455	0.179357	1.20621
SP4	ADAM23	1	1	0.400753	0.374405	1.20785
SP4	WT1	1	1	2.33219	-0.308034	1.20896
SP4	ABCA13	0	0	-0.518291	-0.525956	1.2104
SP4	ROBO2	0	0	-0.133158	-0.255771	1.21244
SP4	SFRP4	0	0	-0.708343	0.728643	1.21251
SP4	SCNN1B	0	0	3.81946	-1.01973	1.21305
SP4	LGI3	1	1	2.17677	0.140203	1.21369
SP4	CKMT2	1	1	2.01388	1.29947	1.2144
SP4	LRAT	0	0	-0.101087	-0.169887	1.21644
SP4	LGALS4	0	0	-0.119852	-0.0258905	1.21658
SP4	SLC15A1	1	1	2.33006	0.755308	1.21702
SP4	COL17A1	1	0	-0.143223	-0.65907	1.21708
SP4	HPGD	0	0	1.71223	1.06172	1.21746
SP4	ANKRD1	0	0	0.17501	0.790756	1.21778
SP4	KRT17	1	1	-2.76504	0.0301476	1.21969
SP4	PPP1R1A	1	1	1.63388	1.20731	1.21974
SP4	SFRP1	1	1	0.0854918	0.6471	1.2198
SP4	PCDHA10	0	0	-0.0280419	-2.85173	1.22089
SP4	PLA2G3	1	1	3.75593	0.482078	1.2209
SP4	CCNA1	1	1	4.09369	0.0861005	1.22203
SP4	HS6ST3	1	1	-0.640514	1.11374	1.22448
SP4	S100P	0	0	0.743045	-2.39667	1.22519
SP4	RELN	1	1	0.38999	1.82592	1.22616
SP4	TF	0	0	-0.5026	-0.139663	1.22665
SP4	EPHA7	1	1	-0.492318	1.12705	1.22708
SP4	HOTAIR	1	1	-0.378173	-1.57907	1.23238
SP4	CPS1	0	0	-0.0771614	0.539241	1.2331
SP4	OGDHL	1	1	-0.888732	0.655089	1.23459
SP4	PADI1	1	1	1.13415	-1.43298	1.23849
SP4	CHST4	0	0	3.17897	-0.599261	1.23921
SP4	ARX	0	0	0.577992	2.0633	1.24205
SP4	C16orf89	0	0	3.59128	-0.348326	1.24304
SP4	CYP2W1	1	1	0.591184	-2.07355	1.24323
SP4	PCDHA12	0	0	-1.06875	-0.767235	1.24809
SP4	GPR158	1	1	-1.68968	-1.28163	1.24859
SP4	BNC1	0	0	1.77814	-0.581065	1.25003
SP4	SMOC1	0	0	-0.404889	-0.222089	1.25064
SP4	COL9A1	1	0	1.23628	1.16549	1.25183
SP4	DNER	1	1	0.694085	-0.249824	1.25433
SP4	GFRA3	1	0	-0.425054	-0.306721	1.25577
SP4	RIMS2	1	1	-0.0894966	0.496775	1.25874
SP4	SFRP2	0	0	1.93867	0.275259	1.25959
SP4	NOTUM	1	1	1.41482	-1.04893	1.26064
SP4	CACNA1B	1	1	0.0609123	0.612017	1.26185
SP4	ALDH3A1	1	1	0.570492	-0.840874	1.26647
SP4	BMP7	1	1	0.300877	0.228825	1.26707
SP4	EN2	1	1	0.797401	-0.141805	1.26721
SP4	SLITRK5	0	0	-0.622554	0.999216	1.26815
SP4	CYP4F3	1	1	-0.869154	-0.318058	1.27098
SP4	HMGA2	1	1	1.10342	-0.465325	1.27112
SP4	BMP3	1	1	-1.21958	1.05221	1.27316
SP4	HTR3A	1	1	0.723097	-2.15635	1.27381
SP4	IRX6	1	1	1.90186	-1.67984	1.27449
SP4	TCAM1P	0	0	-3.30049	1.35775	1.27567
SP4	EYA1	1	1	-0.330221	1.12987	1.27668
SP4	KBTBD12	0	0	0.121619	0.328682	1.27729
SP4	PEG10	1	1	1.08978	1.85751	1.27783
SP4	ALOX15	1	1	2.36959	-1.5222	1.27785
SP4	CXCL6	1	1	1.60998	-0.26122	1.28014
SP4	POU4F1	0	0	-0.630126	-1.82623	1.28291
SP4	WFDC2	1	1	0.723978	1.03531	1.28477
SP4	CYP26A1	1	1	2.18671	0.826786	1.28483
SP4	VWDE	0	0	0.0965023	1.1307	1.28549
SP4	SLC6A11	1	0	1.49831	0.615587	1.28601
SP4	CRTAC1	1	1	0.0136587	1.33669	1.28712
SP4	TNNI3	1	1	-0.957651	1.13104	1.28889
SP4	RPS28	0	0	0.778435	-0.614995	1.29478
SP4	TRIM54	0	0	-0.506975	0.172825	1.29584
SP4	PCSK1N	0	0	0.707494	1.61128	1.2962
SP4	CDX2	1	1	0.734691	1.04875	1.29665
SP4	FBN3	1	1	-0.0143262	0.729866	1.29724
SP4	PCDHA11	0	0	-1.58134	-0.1253	1.29887
SP4	ALDH1L1	0	0	2.25586	0.274496	1.30056
SP4	LGR5	0	0	1.09194	0.637011	1.30474
SP4	VSIG2	0	0	-0.708252	0.383975	1.3066
SP4	NEFM	0	0	-0.510297	0.293321	1.30682
SP4	INA	1	1	0.270246	0.991651	1.307
SP4	ALPP	0	0	-1.0879	-1.09539	1.30929
SP4	BEX1	1	1	0.116509	2.24333	1.31061
SP4	TYRP1	0	0	-1.61042	-2.26474	1.31085
SP4	CNTFR	1	1	-0.374478	1.95453	1.31371
SP4	DMRTA2	1	1	1.25627	-1.97121	1.3169
SP4	ATP12A	1	1	3.04111	-1.61311	1.31695
SP4	LRP2	1	1	0.744425	1.78342	1.3205
SP4	CNTN1	1	1	-0.312476	0.699123	1.32103
SP4	PTPRZ1	0	0	-0.681242	-2.50349	1.3212
SP4	CYP24A1	1	1	-0.0741763	-1.10204	1.32197
SP4	MAPK4	1	1	-0.831008	1.24656	1.32707
SP4	MUC4	1	1	0.459993	-0.159358	1.32721
SP4	EREG	0	0	0.875101	-0.405751	1.32906
SP4	MKRN3	1	1	-0.630625	-0.753974	1.33041
SP4	TLX1	0	0	-0.0492406	-1.52836	1.33076
SP4	ERN2	0	0	-0.879498	-0.743739	1.33358
SP4	CR2	1	1	2.80126	0.908997	1.33362
SP4	HOXD13	1	1	0.267329	0.897342	1.33406
SP4	PSCA	1	1	-0.255107	-0.907615	1.33813
SP4	SEMA3E	0	0	0.887032	1.48238	1.33869
SP4	DHRS2	0	0	2.91095	-1.60239	1.33972
SP4	TGM3	0	0	0.625346	-0.74939	1.34087
SP4	CACNG4	1	1	0.645987	0.779559	1.34229
SP4	MMP10	0	0	0.185053	-0.027922	1.34286
SP4	CNTNAP2	1	1	0.747977	0.416204	1.34458
SP4	GABRB3	0	0	0.818615	1.06431	1.3452
SP4	SLC6A15	1	1	0.675641	1.52071	1.34743
SP4	TOX3	1	1	-0.177739	0.0265154	1.34873
SP4	PPP2R2C	1	1	-0.524735	-0.58063	1.35269
SP4	CHGB	1	1	-0.0158159	0.562109	1.35456
SP4	WISP3	0	0	0.0383337	0.388735	1.35713
SP4	PCK1	0	0	-0.981032	-0.678209	1.35895
SP4	ACTL8	0	0	3.45692	0.706836	1.36261
SP4	FOLR1	0	0	0.217654	0.000770676	1.36285
SP4	FOXJ1	1	1	-0.769555	0.147145	1.36765
SP4	PPP1R1B	0	0	0.0369041	0.898781	1.37237
SP4	KRT75	0	0	-2.66561	0.405842	1.3725
SP4	HOXC11	1	1	-0.558162	-2.35331	1.37337
SP4	SBSN	0	0	-1.06686	0.431188	1.37503
SP4	BARX1	0	0	3.52104	-0.563836	1.38028
SP4	DSC3	1	1	-0.261133	-1.39023	1.38902
SP4	CHP2	1	1	2.64244	-0.107819	1.39265
SP4	HBA1	1	1	0.96502	-0.461953	1.39684
SP4	OCA2	1	1	1.99138	-1.02606	1.40117
SP4	ZIC2	1	1	-0.533737	-0.120904	1.40156
SP4	MUC16	0	0	-1.46586	-0.684805	1.41193
SP4	CLCA2	0	0	-0.222807	-1.62082	1.4148
SP4	ZIC5	1	1	0.111778	0.834726	1.41776
SP4	SOX2	1	1	-0.240143	0.179035	1.42134
SP4	COMP	1	1	0.117197	-0.207726	1.42765
SP4	MMP13	0	0	2.10028	-0.688726	1.43432
SP4	PROM1	0	0	0.141937	0.573325	1.43733
SP4	TNNT1	1	1	-1.37865	3.21826	1.43885
SP4	DKK1	0	0	0.46522	-2.1751	1.43904
SP4	PADI3	0	0	0.768088	0.745921	1.44746
SP4	COL2A1	1	1	0.78827	-1.32831	1.4499
SP4	MSLN	1	1	-0.0130817	-1.85344	1.46128
SP4	CRABP1	0	0	-1.98895	-0.156691	1.4623
SP4	SOSTDC1	0	0	0.977866	0.703665	1.47746
SP4	FREM2	1	1	-0.395994	1.10686	1.47797
SP4	EEF1A2	1	1	-0.249196	-0.90533	1.48513
SP4	WIF1	0	0	0.802513	-1.19884	1.48834
SP4	CHST9	1	1	1.02164	-0.263097	1.49116
SP4	IGF2BP1	1	1	-0.62588	0.934765	1.50382
SP4	CHGA	1	1	0.640119	-1.61671	1.54111
SP4	CPLX2	1	1	-1.2998	0.633417	1.55176
SP4	ZIC1	0	0	-2.51011	-0.397993	1.59836
SP4	AKR1B10	0	0	0.202261	-0.701779	1.59938
SP4	PRAME	1	1	0.0788924	0.291259	1.60089
SP4	KRT13	0	0	2.87443	-1.66128	1.60731
SP4	HOXB13	1	1	0.0904713	2.02366	1.63493
SP4	KIF1A	1	1	-0.160999	0.478451	1.64361
SP4	NTS	0	0	4.38423	-1.27475	1.74434
YY1	TOX4	0	0	0.299344	0.0989679	0.102139
YY1	HNRNPL	1	1	0.775507	-0.0253968	0.107817
YY1	PSMF1	1	1	0.633978	0.042826	0.108221
YY1	DNAJB12	1	0	0.16047	-0.0904158	0.110603
YY1	TARDBP	1	1	1.40549	0.0530069	0.111885
YY1	DEDD	1	1	-0.347974	0.020169	0.115002
YY1	SMARCAL1	0	0	0.764397	-0.0435073	0.117664
YY1	PEF1	1	1	0.640059	0.0903425	0.118883
YY1	TRPC4AP	1	1	0.613797	0.0111085	0.119209
YY1	CAPZB	1	0	0.216484	0.128409	0.119408
YY1	ARFGAP2	1	1	-0.574285	-0.0262264	0.119912
YY1	BCL7B	0	0	-0.562742	0.206093	0.120426
YY1	XRCC6	1	1	0.689155	0.175576	0.121578
YY1	ARF1	1	1	1.12678	0.159387	0.122409
YY1	TTC4	1	0	0.00649898	0.252379	0.12276
YY1	EIF4E2	0	0	-0.0169465	-0.0973531	0.123868
YY1	GORASP2	1	1	0.749253	0.352353	0.124173
YY1	RNF185	0	0	-0.824689	0.305443	0.125763
YY1	KARS	1	1	-0.275636	0.0605436	0.126107
YY1	TMEM203	1	0	-0.48858	0.108241	0.126398
YY1	PTBP1	1	1	0.407626	-0.0789871	0.126739
YY1	MLX	1	1	0.951168	0.190625	0.12738
YY1	TOR1A	1	1	0.035696	0.0738432	0.127687
YY1	TSG101	1	1	0.121864	-0.0296947	0.127824
YY1	FAM192A	0	0	-0.0611516	-0.182931	0.127868
YY1	NAP1L4	0	0	0.427264	0.0887649	0.127874
YY1	DAXX	0	0	-0.614814	0.107168	0.128005
YY1	UBE2Z	1	1	0.835815	0.153357	0.128088
YY1	RAB7A	1	1	0.681406	0.162485	0.128166
YY1	RPN1	1	1	0.303317	0.178371	0.129008
YY1	ABCF2	0	0	-0.342838	0.1957	0.129243
YY1	ARPC4	0	0	-1.62058	0.0436348	0.129244
YY1	OXA1L	0	0	-1.09479	0.117444	0.130039
YY1	SPG21	0	0	-0.00243193	0.146488	0.1301
YY1	PFDN1	1	1	-0.0572328	-0.0594837	0.130115
YY1	DDX24	0	0	1.16112	-0.0129296	0.130299
YY1	COPS7A	1	0	0.878615	0.105468	0.130304
YY1	UBTF	1	0	0.805935	0.0972219	0.131281
YY1	OAZ2	1	0	0.207748	0.200802	0.131362
YY1	SNW1	1	1	0.29697	0.294025	0.131775
YY1	VCP	1	0	0.305467	0.415047	0.131873
YY1	PPP2CA	0	0	0.758749	0.220709	0.132286
YY1	ALKBH1	1	1	0.137043	0.157083	0.132619
YY1	DRG1	0	0	0.127454	0.232046	0.132708
YY1	OGFOD1	1	1	-0.368226	0.220758	0.132988
YY1	STAU1	1	0	0.331545	-0.0104812	0.133038
YY1	CNBP	1	1	0.37198	0.24907	0.133078
YY1	DERL1	0	0	0.209519	0.232346	0.133189
YY1	PARN	0	0	0.800395	0.119868	0.133344
YY1	PCBP2	0	0	0.317668	0.133073	0.133422
YY1	TIMM22	1	1	-0.541215	0.317974	0.133683
YY1	CSTF1	1	1	0.627045	-0.159655	0.133855
YY1	FBXO7	1	0	0.730769	0.079994	0.134042
YY1	SEC61A1	0	0	-0.032969	0.327949	0.134665
YY1	MAPK1IP1L	0	0	0.213605	0.0831294	0.134927
YY1	USP39	0	0	0.651582	0.161143	0.135561
YY1	TINF2	0	0	-0.072225	0.0306551	0.135704
YY1	TUBGCP2	0	0	0.135563	0.199156	0.135749
YY1	RXRB	1	1	-0.587243	-0.0230046	0.135961
YY1	PITPNB	0	0	1.58056	-0.0139685	0.13601
YY1	PAFAH1B1	1	1	-0.0360828	0.311516	0.136998
YY1	TMEM127	0	0	-0.46807	0.119489	0.137189
YY1	EXOC7	0	0	-0.23097	-0.0698694	0.137356
YY1	RBM14	0	0	0.341591	0.319877	0.137373
YY1	UBAP1	1	1	0.526115	0.154333	0.13746
YY1	PTPRA	1	1	1.12469	0.0862575	0.137514
YY1	IWS1	1	1	0.572007	0.0761896	0.137786
YY1	DDX47	1	1	0.351299	0.194531	0.137891
YY1	CHMP4B	1	1	1.47803	0.0887206	0.137913
YY1	EIF2AK1	0	0	0.652496	-0.129856	0.137959
YY1	BUD13	1	1	0.418637	0.0554572	0.138137
YY1	CCNK	1	1	0.98341	0.0941786	0.138502
YY1	YWHAB	1	0	0.727731	0.072805	0.138796
YY1	KAT5	1	1	0.55112	-0.0870192	0.138812
YY1	ZNF384	1	0	-0.217456	0.0884525	0.138886
YY1	TBC1D22B	1	1	-0.362205	0.0119168	0.138895
YY1	EIF1	1	0	0.982178	0.125542	0.139001
YY1	HNRNPU	1	1	0.831397	0.124002	0.139039
YY1	WDR1	0	0	0.488419	0.160975	0.13904
YY1	CLK3	0	0	0.610172	-0.0135108	0.139314
YY1	MLF2	0	0	-0.595878	0.385382	0.139406
YY1	ZNF394	0	0	0.538528	-0.0212906	0.139537
YY1	CD2BP2	1	1	-0.218051	0.125768	0.139541
YY1	TTC1	0	0	0.58718	-0.0259982	0.139739
YY1	VPS72	0	0	0.222355	-0.00604014	0.139768
YY1	DPF2	1	1	0.12341	-0.0619729	0.139781
YY1	SLC35C2	0	0	-0.575768	0.126331	0.139853
YY1	GMPR2	0	0	-0.179928	-0.0879285	0.140042
YY1	HERPUD2	0	0	0.00924924	-0.0459757	0.140045
YY1	TRA2B	1	1	0.131312	0.137708	0.140691
YY1	SURF4	1	0	0.083687	0.457649	0.140729
YY1	UBE2D2	1	0	0.452371	0.0184014	0.140829
YY1	POLDIP3	1	1	0.903217	0.259302	0.140882
YY1	CDK9	0	0	0.0144359	-0.0997148	0.141019
YY1	UBE2K	1	1	0.854977	0.202442	0.141244
YY1	PPP1R11	0	0	0.122404	-0.128249	0.141271
YY1	RIPK1	0	0	-1.08747	-0.081412	0.141373
YY1	AP2M1	1	0	0.554516	0.241899	0.141427
YY1	NUP62	0	0	-0.120756	0.0422825	0.141998
YY1	TEX261	1	1	-1.34312	0.253862	0.142178
YY1	SAP18	1	1	-0.019561	0.292659	0.142311
YY1	VPS16	1	1	0.270028	0.0868373	0.142322
YY1	CC2D1B	0	0	-0.239357	-0.043367	0.142391
YY1	ZNF317	1	1	0.498485	0.0751985	0.142481
YY1	ALKBH5	0	0	0.746326	0.475552	0.142502
YY1	PKNOX1	1	1	1.08547	0.147066	0.142759
YY1	TADA3	0	0	-1.37136	-0.049348	0.142819
YY1	RNF31	0	0	-0.311429	0.0815335	0.143289
YY1	LSM12	1	1	0.238702	0.35681	0.143321
YY1	MAPRE1	0	0	0.453292	0.280204	0.143573
YY1	SLC35B1	0	0	-0.362502	0.351207	0.143713
YY1	CPSF7	1	1	0.136339	0.260952	0.14379
YY1	ATXN7L3	1	1	-1.22222	0.111585	0.143811
YY1	SCYL1	0	0	-0.0146528	0.269601	0.143842
YY1	ZCCHC17	0	0	0.322294	0.201512	0.143862
YY1	VPS11	0	0	-0.579755	0.00680536	0.143942
YY1	CNOT10	1	1	0.303378	-0.146842	0.144
YY1	ZC3HC1	1	1	-0.460678	-0.0389561	0.144109
YY1	VPS37C	0	0	-0.0906859	0.123569	0.144297
YY1	UTP3	0	0	2.04904	0.168332	0.144319
YY1	SMYD5	1	1	-0.0364393	0.172135	0.144516
YY1	GPATCH3	1	1	-0.704277	0.201012	0.144839
YY1	UBE2J2	1	1	-0.491495	0.272694	0.144864
YY1	SMARCB1	0	0	0.777046	0.0696866	0.144889
YY1	MRPS7	1	1	-0.517797	0.327554	0.144985
YY1	POP4	0	0	-0.00358227	0.183396	0.144995
YY1	RBM45	1	0	-0.521372	0.135512	0.144998
YY1	RNF114	1	1	0.368158	-0.146437	0.1451
YY1	TXN2	0	0	1.1389	0.15622	0.145147
YY1	YWHAE	1	1	0.957011	0.0169699	0.145394
YY1	NOL7	1	1	0.587749	0.128962	0.145508
YY1	FXR2	0	0	0.0296344	0.20072	0.145672
YY1	PPP1CA	0	0	-0.586693	-0.0374181	0.145685
YY1	ELL	1	1	-0.0965429	0.0925343	0.145927
YY1	STK25	1	0	-0.0190118	0.0487633	0.145928
YY1	RBM23	1	1	-1.37299	0.141691	0.146233
YY1	RAD23B	1	1	0.724254	0.295536	0.146262
YY1	HPS6	1	0	-0.451286	0.157458	0.146341
YY1	ALG9	1	0	-0.0365731	0.22407	0.146464
YY1	DNAJC14	0	0	-0.147646	0.0754025	0.14652
YY1	TMBIM6	1	0	-0.383379	0.284938	0.146521
YY1	KTI12	1	0	0.179553	0.252191	0.146622
YY1	JAGN1	0	0	-0.812075	-0.240105	0.146739
YY1	HTRA2	0	0	-0.305496	-0.166359	0.146798
YY1	VAPB	1	1	0.421489	0.134126	0.146967
YY1	STAMBP	0	0	0.196572	0.311446	0.147067
YY1	WRNIP1	1	1	0.465988	-0.110226	0.147072
YY1	PYGO2	0	0	-1.29562	-0.0613431	0.147233
YY1	SRRD	1	0	0.241065	0.136427	0.147363
YY1	ADIPOR1	0	0	-0.427716	0.0892647	0.147604
YY1	CTCF	1	1	0.228206	0.250332	0.147627
YY1	C1orf43	1	1	-0.110532	0.2941	0.147705
YY1	ATG3	0	0	0.381144	0.180991	0.147797
YY1	SNRPD3	0	0	1.38349	0.190598	0.148063
YY1	PSMB5	1	1	-0.450728	0.0240737	0.148266
YY1	DDX19B	0	0	-0.499624	-0.0465335	0.148505
YY1	CDC16	1	0	0.581626	0.100673	0.148649
YY1	RNF214	0	0	0.162026	-0.0488204	0.148662
YY1	FEM1A	1	1	0.385413	0.425259	0.148814
YY1	QARS	0	0	-0.433137	-0.106873	0.148847
YY1	NGDN	1	1	0.0296896	0.097834	0.148886
YY1	COPS6	1	1	0.958502	-0.10287	0.149023
YY1	NUBP1	1	0	0.415386	-0.0657504	0.149056
YY1	KBTBD2	0	0	-0.0589853	-0.0692146	0.14906
YY1	CTDSP1	1	1	-0.0645839	0.039373	0.149065
YY1	COMMD9	1	1	-1.24961	0.0377645	0.149249
YY1	FTSJ1	0	0	-0.39816	0.422924	0.149319
YY1	EAPP	0	0	0.384515	-0.0110222	0.149455
YY1	TM2D3	1	1	0.113188	0.189228	0.149692
YY1	UMPS	1	1	0.165593	-0.026605	0.14973
YY1	EPS15L1	1	1	0.578495	0.310481	0.149735
YY1	MORF4L1	0	0	1.55768	0.231474	0.149931
YY1	DDX50	1	0	1.16048	0.118352	0.149936
YY1	RAE1	1	1	0.407455	0.245216	0.149953
YY1	SDHB	1	1	0.139988	0.32986	0.149966
YY1	MOGS	0	0	-0.591188	-0.00880852	0.150013
YY1	AKIRIN2	1	1	1.08189	-0.195733	0.150211
YY1	VPS33A	0	0	-0.873766	0.175207	0.150532
YY1	H3F3B	0	0	0.294875	0.113895	0.15069
YY1	TAF5L	1	0	-0.118098	0.240999	0.150725
YY1	DOLK	0	0	-1.26747	0.0477022	0.150769
YY1	MFSD5	0	0	-1.46389	-0.059251	0.150908
YY1	PEX14	0	0	0.209784	-0.418474	0.150914
YY1	CIZ1	1	1	0.274645	0.166604	0.151107
YY1	CAMKK2	0	0	-0.329096	0.297116	0.151156
YY1	PCGF1	1	1	0.304367	-0.0480019	0.151186
YY1	AKT1	0	0	0.0546904	0.251992	0.151257
YY1	IPO13	0	0	-0.755805	0.321531	0.151381
YY1	ASNA1	1	1	-0.847474	0.182929	0.151397
YY1	PANK4	1	1	0.432624	0.136111	0.151446
YY1	APEX1	0	0	1.26931	-0.0463932	0.151454
YY1	STRN4	0	0	-0.726908	0.0440614	0.151591
YY1	MRPS22	0	0	0.778229	0.169934	0.151794
YY1	GPR108	0	0	-0.0429319	0.0518141	0.152088
YY1	NEDD8	0	0	-0.199016	0.057551	0.152319
YY1	POLR2D	1	1	0.491087	0.37537	0.15238
YY1	CSNK2A1	1	1	0.283104	0.303945	0.152446
YY1	FARS2	1	1	-0.39066	-0.225115	0.152613
YY1	CUL3	1	1	0.705552	0.197065	0.152627
YY1	SUMO3	1	1	-0.654559	0.0373948	0.152693
YY1	TMEM11	0	0	0.964569	0.0860198	0.152694
YY1	RNF41	0	0	0.375479	0.00195762	0.152707
YY1	SNUPN	0	0	0.289512	0.246671	0.152817
YY1	MED19	0	0	-0.269016	0.0157856	0.153004
YY1	PRPF31	0	0	-0.731878	0.0624127	0.153095
YY1	PSMC3	1	1	0.160542	0.0142058	0.153312
YY1	TM9SF4	1	1	0.507026	0.00997612	0.153388
YY1	INTS12	0	0	0.766063	0.0250572	0.153389
YY1	SND1	0	0	0.343204	-0.0734749	0.153409
YY1	DENR	0	0	0.360717	0.218802	0.153496
YY1	LSG1	1	1	0.671613	0.420838	0.153507
YY1	RNF8	1	0	0.402162	-0.0228782	0.153574
YY1	DAD1	0	0	0.0531177	0.254905	0.153584
YY1	YY1	0	0	7.15458	0.237025	0.153587
YY1	SMG7	1	1	1.13388	0.0896488	0.153985
YY1	SLC25A11	0	0	0.488661	-0.00718423	0.154038
YY1	TNFAIP1	0	0	0.140786	0.0361215	0.154049
YY1	HUS1	1	0	0.920534	0.237824	0.154073
YY1	ARF6	1	0	0.461875	0.119838	0.154098
YY1	TFE3	0	0	0.368662	0.0724195	0.15417
YY1	DPAGT1	0	0	0.0495486	0.127617	0.154176
YY1	CALM1	1	0	-0.305121	0.150893	0.154388
YY1	CCT8	1	0	0.532642	0.166943	0.154392
YY1	UBQLN1	0	0	1.58292	0.396731	0.154413
YY1	VAC14	1	1	-0.558833	0.0258656	0.154485
YY1	SMARCD1	1	1	0.128898	0.0296217	0.154515
YY1	DCAF11	0	0	0.296881	0.0525379	0.15452
YY1	AK2	0	0	0.624208	0.117214	0.154605
YY1	TOMM22	1	1	-0.41294	0.230928	0.154638
YY1	SAFB	1	1	1.26145	0.121952	0.154653
YY1	PLEKHM2	0	0	-0.041496	0.0391116	0.154706
YY1	CS	0	0	-0.326413	0.0922647	0.154765
YY1	MRPL35	0	0	0.0309254	-0.0185787	0.154964
YY1	SRCAP	1	1	0.525663	-0.0152459	0.154968
YY1	SRRT	1	1	-0.198732	0.0210484	0.155031
YY1	PRKRA	0	0	0.682573	0.23334	0.15504
YY1	COX7A2L	0	0	0.0965028	0.203234	0.155078
YY1	HNRNPA2B1	0	0	2.23353	0.0762006	0.155164
YY1	HNRNPA3	0	0	1.14349	0.0551212	0.155171
YY1	PCIF1	1	1	1.74266	-0.060202	0.155352
YY1	YIPF1	0	0	-0.966515	0.212714	0.15559
YY1	DYNLL1	1	0	-0.818753	0.158037	0.155593
YY1	RALA	1	1	0.105479	0.223921	0.155599
YY1	GNPAT	1	1	-0.569547	0.152797	0.155651
YY1	ARIH1	0	0	0.439688	0.287763	0.155664
YY1	ACBD6	0	0	-1.07745	-0.0656877	0.15575
YY1	HNRNPM	1	1	0.280938	0.223861	0.155816
YY1	UBAC1	0	0	-0.516315	0.1913	0.155821
YY1	CISD2	0	0	-0.364214	0.223879	0.155972
YY1	GPKOW	1	1	0.00973663	0.202072	0.156018
YY1	SMAD2	1	1	-0.0570496	0.196593	0.156248
YY1	EIF4A1	1	1	0.644147	0.072295	0.156288
YY1	SET	1	0	0.491765	0.0956933	0.156351
YY1	MEN1	1	0	-0.35712	0.146724	0.156436
YY1	DBNL	1	1	-0.464036	-0.275815	0.156466
YY1	UIMC1	0	0	0.141075	0.164494	0.156525
YY1	ZNF143	0	0	1.52182	0.0158396	0.156542
YY1	STK24	0	0	-0.214696	0.168016	0.156616
YY1	POLL	1	1	-0.0917329	-0.201836	0.156638
YY1	POLR1D	0	0	-0.418144	0.21785	0.156678
YY1	IDH3B	1	1	0.781239	-0.0149884	0.156702
YY1	CLPTM1L	0	0	-0.181136	0.385431	0.156725
YY1	UBIAD1	1	1	0.0327314	0.154767	0.156811
YY1	SNX5	0	0	1.0093	0.158742	0.156909
YY1	GANAB	1	1	-0.0398063	0.168715	0.156918
YY1	MED20	0	0	0.478495	0.156646	0.156961
YY1	HECTD3	1	1	0.182677	0.117478	0.156964
YY1	ZC3H18	1	1	0.105906	0.101631	0.156983
YY1	HDGF	1	1	0.726474	-0.143109	0.157015
YY1	PHF5A	0	0	0.433475	0.235301	0.15714
YY1	NDUFA9	1	1	-0.455009	-0.097375	0.157239
YY1	GMEB2	1	1	-0.0625485	0.106093	0.157311
YY1	ATP6V1D	0	0	0.220547	0.129268	0.157382
YY1	ARHGAP17	1	1	1.85141	0.188542	0.1574
YY1	COPS3	1	1	0.119354	0.273202	0.157501
YY1	SYMPK	1	1	0.225202	-0.0918331	0.157534
YY1	RNF25	0	0	-0.190443	-0.00146674	0.157817
YY1	BCKDK	0	0	-0.0119966	0.0791938	0.157895
YY1	GTPBP1	1	1	0.160058	-0.254435	0.157975
YY1	WBP11	1	1	0.443573	0.0869263	0.157978
YY1	MRPS18C	1	1	-0.0198404	0.215335	0.158049
YY1	PRMT2	1	0	-0.192726	0.0840928	0.158434
YY1	PPIE	0	0	0.0702914	0.0489676	0.158488
YY1	CTNNBL1	0	0	1.02148	0.00576594	0.158499
YY1	GTF2E2	1	0	1.02014	0.276004	0.158569
YY1	UBC	0	0	0.690076	-0.0838421	0.158707
YY1	KLHL12	1	0	0.899846	0.374627	0.15919
YY1	PPIA	1	1	0.348613	0.0751254	0.159517
YY1	KATNA1	0	0	0.459432	0.287959	0.159539
YY1	SF3B4	1	1	-0.0312819	0.139702	0.15954
YY1	FIBP	1	0	0.520673	0.167987	0.159557
YY1	SF3A1	1	1	0.532074	0.113639	0.159562
YY1	ERH	1	1	0.248583	0.0847278	0.15965
YY1	SNAPIN	1	1	-0.115747	0.122324	0.159691
YY1	CTDP1	0	0	-0.345078	-0.0208116	0.159744
YY1	MCTS1	0	0	-0.108026	0.141284	0.159859
YY1	WDR5	0	0	0.490861	0.541778	0.159864
YY1	MED27	1	1	1.07351	0.0840855	0.159867
YY1	ARL2BP	0	0	-1.66247	0.369006	0.160059
YY1	HELQ	0	0	-0.527354	-0.0267413	0.160063
YY1	NDEL1	0	0	0.884247	0.300313	0.160064
YY1	TRUB2	1	1	-0.482134	0.187081	0.160081
YY1	INTS10	1	0	0.222351	0.32307	0.160095
YY1	SETDB1	0	0	-0.246544	-0.231498	0.160099
YY1	RABGGTA	0	0	-0.277978	0.0052878	0.16013
YY1	MAP1LC3B	1	1	-0.414249	0.417513	0.160206
YY1	ASH2L	1	1	1.01236	-0.0789477	0.160356
YY1	SMARCC2	1	1	0.0626806	-0.206314	0.160389
YY1	MCPH1	1	1	0.152674	0.00609874	0.160474
YY1	ELOVL1	1	0	-0.368046	0.23557	0.160558
YY1	ZFPL1	1	1	0.372814	0.0396568	0.16058
YY1	OAZ1	0	0	0.494905	0.450767	0.160599
YY1	FBRS	1	0	0.00653924	0.181585	0.160609
YY1	SRP19	0	0	0.285013	0.379148	0.160667
YY1	SERP1	1	1	0.425181	0.320387	0.160833
YY1	DEXI	0	0	0.0970412	0.238788	0.160856
YY1	MGAT2	1	0	-0.0294118	0.248437	0.160908
YY1	STRAP	0	0	0.916501	0.475509	0.160936
YY1	MUS81	1	0	-1.11137	0.116503	0.161047
YY1	NDUFA12	1	0	0.206487	0.150131	0.161123
YY1	STIP1	0	0	0.184143	0.446551	0.161124
YY1	RALY	1	1	0.455618	-0.0184787	0.161147
YY1	ACTR1B	0	0	-0.42246	0.0506463	0.161175
YY1	RING1	1	1	0.646892	-0.209385	0.161304
YY1	ASNSD1	0	0	0.368859	0.233826	0.161335
YY1	PAK2	1	1	1.31751	0.0978023	0.161365
YY1	HNRNPH2	0	0	0.413062	0.196227	0.161433
YY1	RBM10	1	1	-0.0675904	0.102552	0.16144
YY1	EIF2S1	0	0	0.293872	0.407346	0.161443
YY1	PSMD2	1	1	0.163689	0.490775	0.161467
YY1	CCNH	0	0	0.911771	0.050923	0.161498
YY1	COPB2	0	0	0.93832	0.229559	0.161524
YY1	NUTF2	1	1	-0.975046	0.0456055	0.161679
YY1	KCTD5	1	1	0.35663	0.0448592	0.161809
YY1	GNL2	0	0	0.730582	0.302485	0.161817
YY1	NXF1	1	1	-0.22896	0.14223	0.161852
YY1	CHRAC1	1	1	-0.132058	-0.201061	0.162007
YY1	TIPRL	0	0	0.696839	0.276599	0.16214
YY1	ARF5	0	0	-0.25014	0.106382	0.162148
YY1	HM13	1	0	0.587698	0.345949	0.16217
YY1	NDST2	0	0	-0.116892	-0.0595368	0.162429
YY1	PRR14	1	1	-0.0426726	-0.0703368	0.162524
YY1	UBL4A	1	0	0.325547	0.320577	0.162631
YY1	CALM3	0	0	-0.673077	0.0743392	0.162676
YY1	POLR2E	0	0	-0.0425761	0.437879	0.162709
YY1	MRPL18	0	0	0.312411	0.452488	0.162783
YY1	ZNF592	1	1	0.0201218	0.229549	0.162851
YY1	ZNF330	0	0	1.17819	0.169228	0.162882
YY1	KDSR	1	0	-0.291599	0.0114263	0.162885
YY1	MRPL3	1	1	0.328826	0.362805	0.162914
YY1	NCOA5	1	1	-0.532614	-0.0354703	0.162932
YY1	UCK1	0	0	-0.476447	0.285726	0.162934
YY1	CCDC43	1	1	-0.054084	0.244956	0.162994
YY1	NR1H2	0	0	-0.852585	0.190985	0.163146
YY1	HNRNPD	0	0	1.99618	0.132284	0.163281
YY1	BRD2	1	1	0.508366	0.299821	0.163316
YY1	BRF2	1	0	0.0281115	0.24477	0.163333
YY1	MRPS18B	1	1	-0.439332	0.308126	0.163383
YY1	PPP2CB	1	0	0.627926	0.044863	0.163397
YY1	TMEM167B	0	0	-0.0247434	0.287042	0.16341
YY1	PMM2	0	0	1.30034	0.0817213	0.163425
YY1	NDUFS3	0	0	0.143523	0.111225	0.163561
YY1	CNPY2	0	0	-0.0880886	0.126212	0.163601
YY1	ATXN3	1	1	0.535492	0.0102458	0.163621
YY1	NARS	1	1	-0.0130839	0.0536794	0.16371
YY1	NUCB1	0	0	-0.663431	-0.148403	0.163905
YY1	TXNL1	0	0	-0.606547	0.181534	0.163936
YY1	DDX5	0	0	1.25454	0.0213281	0.163964
YY1	CHIC2	1	1	0.375497	0.0708805	0.163973
YY1	PPP3CB	1	1	-0.174383	0.0857965	0.163993
YY1	YWHAH	1	1	0.779612	0.0183976	0.164009
YY1	HNRNPH3	0	0	3.2224	0.185947	0.164067
YY1	ARHGDIA	1	1	1.25267	-0.017835	0.164082
YY1	PIGU	1	1	0.247635	0.167852	0.164283
YY1	KEAP1	1	1	-1.42507	0.221127	0.164307
YY1	MKKS	0	0	0.810185	0.24408	0.164346
YY1	CTNNA1	0	0	0.285179	0.102857	0.16435
YY1	PAIP2	1	0	1.06114	0.0622622	0.164365
YY1	WDR73	1	1	-0.280584	-0.225517	0.164407
YY1	CHERP	0	0	1.26149	0.18184	0.164415
YY1	SNX15	0	0	-0.924302	0.0675873	0.164513
YY1	EED	0	0	0.557123	0.159024	0.164575
YY1	NACA	1	1	0.304792	0.13545	0.164621
YY1	NDUFAF1	0	0	-0.741167	0.237385	0.16465
YY1	GOLGA3	0	0	0.541032	0.268977	0.164824
YY1	CPSF2	1	1	-0.00245511	0.120163	0.164845
YY1	UBR7	0	0	0.512846	0.347088	0.164871
YY1	PWP2	0	0	0.290818	0.351919	0.164872
YY1	ARNT	1	1	0.476632	-0.0419581	0.164888
YY1	FZR1	1	1	-0.169822	0.0167407	0.16499
YY1	INO80	1	1	0.868644	0.10668	0.165038
YY1	SUCLG1	0	0	0.780888	0.141964	0.165092
YY1	SAE1	1	1	0.564741	0.304174	0.165197
YY1	BANP	1	1	-0.178679	0.197486	0.165198
YY1	ALG1	1	1	-0.335523	0.00750834	0.165223
YY1	ASCC1	0	0	0.8421	0.0707553	0.165397
YY1	PAPOLA	0	0	0.450272	0.2024	0.165525
YY1	RMND5B	0	0	-0.512653	0.112674	0.1656
YY1	U2AF1	1	1	1.41571	-0.0212505	0.165636
YY1	VDAC1	1	0	0.589096	0.378875	0.165689
YY1	ANP32B	1	0	2.08302	0.0303054	0.165715
YY1	TMEM186	1	1	0.384945	0.363026	0.165819
YY1	DHX15	1	1	0.448343	0.287142	0.165823
YY1	MED10	0	0	1.45614	0.517967	0.165852
YY1	WDR45	0	0	-2.06474	-0.109922	0.165944
YY1	MAPK9	0	0	0.491614	0.060074	0.165958
YY1	MRPL51	0	0	-0.28171	0.217815	0.166003
YY1	RPA1	0	0	1.12919	0.452395	0.166054
YY1	MEA1	0	0	0.434042	0.0658932	0.166078
YY1	POLR3F	0	0	-0.303325	0.178334	0.166141
YY1	TSPAN17	1	0	0.239762	0.35483	0.166184
YY1	NCL	0	0	2.05483	0.0488969	0.166222
YY1	WWP2	0	0	-0.307598	0.010197	0.166327
YY1	SPAG7	1	1	1.8924	0.000196827	0.166477
YY1	FH	0	0	0.549662	0.370068	0.166487
YY1	R3HCC1	0	0	-0.636782	0.281098	0.166508
YY1	DGCR8	1	0	0.0970306	0.203654	0.16654
YY1	FLII	1	1	1.90363	0.131147	0.166686
YY1	SEC61B	0	0	0.0149961	0.300835	0.166701
YY1	GOLGA7	0	0	0.447679	0.32205	0.16675
YY1	TSN	0	0	0.307217	0.162502	0.166823
YY1	CDC23	1	1	0.40853	0.118678	0.166825
YY1	MRPS31	1	0	0.221868	-0.0394473	0.16687
YY1	ATXN2L	1	0	0.907435	0.136853	0.166994
YY1	ZNF16	0	0	-0.0660208	-0.0495938	0.167026
YY1	NOL11	1	1	0.108772	0.261317	0.167054
YY1	TRIM41	0	0	0.174907	0.0449897	0.167082
YY1	PTGES3	0	0	1.23941	0.221274	0.167143
YY1	TBC1D13	1	0	-0.894812	0.244943	0.167145
YY1	PFN1	0	0	0.0751675	0.13151	0.167157
YY1	CRYZL1	0	0	0.50233	0.306758	0.167161
YY1	LSM10	0	0	0.764345	0.426446	0.167166
YY1	KLHDC3	0	0	-0.184402	-0.108166	0.167224
YY1	APEX2	0	0	0.0946897	0.234814	0.167303
YY1	CREB3	0	0	-0.521908	0.25394	0.167359
YY1	WDR89	0	0	0.292576	0.131844	0.167374
YY1	EDEM2	0	0	0.643121	-0.0830529	0.167455
YY1	FARSB	0	0	1.18457	-0.000210489	0.167478
YY1	C7orf25	1	1	-0.993183	0.0236417	0.167507
YY1	ACTB	0	0	-0.261177	0.0155878	0.167509
YY1	PSMD14	0	0	0.612898	0.42225	0.167531
YY1	ZBTB22	1	1	0.157843	-0.21892	0.167541
YY1	KPNB1	1	0	0.175514	0.254673	0.167626
YY1	ARAF	1	1	0.513969	0.0118595	0.167626
YY1	TBRG4	1	0	-0.115264	0.142309	0.167632
YY1	KPNA4	0	0	1.01467	0.266686	0.167667
YY1	CASC3	1	1	-0.622318	0.197714	0.167686
YY1	POLR3H	0	0	-1.05767	0.161746	0.167916
YY1	ACTR5	1	1	-0.827876	0.517906	0.167925
YY1	HSPA4	0	0	0.94176	0.338451	0.167971
YY1	ELP4	1	1	0.179987	-0.0857085	0.168039
YY1	NOM1	1	1	1.41967	0.403203	0.168052
YY1	PMF1	0	0	0.274252	-0.0603887	0.168082
YY1	TTC31	1	1	0.0234941	-0.140282	0.168154
YY1	RNPEP	1	1	0.474052	0.244596	0.168308
YY1	JMJD6	1	1	-0.0309436	0.395978	0.168324
YY1	HNRNPR	1	1	0.562986	0.456773	0.168486
YY1	UROD	1	1	-0.103476	0.14257	0.16858
YY1	ZNF574	0	0	-0.473974	0.0858767	0.16865
YY1	GPR107	1	1	-0.658923	0.266955	0.16866
YY1	SDAD1	0	0	-0.456139	0.224071	0.168779
YY1	GNG5	0	0	0.632181	-0.054563	0.168868
YY1	ATIC	1	1	2.50533	-0.191076	0.169027
YY1	LRRC59	0	0	0.461006	0.335818	0.169159
YY1	MRPL22	0	0	-0.0810133	-0.0495238	0.169196
YY1	ATF6B	0	0	-0.318135	-0.404227	0.169268
YY1	CWC27	0	0	1.11626	-0.0349332	0.169301
YY1	MED11	0	0	-0.369319	-0.291073	0.169304
YY1	PSMD12	1	1	0.996185	0.333758	0.169315
YY1	SPRYD3	0	0	0.158569	0.261054	0.169339
YY1	TXNL4A	0	0	0.0492698	0.266828	0.169344
YY1	PARP2	0	0	1.63008	0.395099	0.169393
YY1	ZSCAN22	1	0	0.173764	0.284738	0.169567
YY1	TBC1D9B	0	0	-0.14734	0.211744	0.16958
YY1	SRRM1	0	0	1.42695	0.206945	0.169592
YY1	PSMA7	0	0	-0.00723719	0.286376	0.169752
YY1	APEH	1	0	0.392715	-0.0286977	0.169796
YY1	ACTR3	1	1	0.938127	0.150932	0.16989
YY1	RAB11B	0	0	-0.284481	-0.0205454	0.169979
YY1	LSM14B	1	1	0.647139	0.0770195	0.169983
YY1	HNRNPUL2	1	1	1.86387	0.2504	0.170087
YY1	TMEM109	0	0	0.913162	0.013072	0.17009
YY1	NDUFA8	0	0	0.532805	0.216318	0.170144
YY1	MLLT1	0	0	-0.148512	0.242419	0.170146
YY1	MAN1B1	1	1	-0.336279	0.0627938	0.170176
YY1	WSB2	0	0	0.130006	0.528209	0.170179
YY1	PPM1A	0	0	0.0516031	0.188782	0.170286
YY1	C19orf12	0	0	-0.576715	-0.00971446	0.170296
YY1	PSMA6	0	0	0.0607991	0.125818	0.170308
YY1	SCFD2	0	0	-0.422134	0.279798	0.170311
YY1	SCFD1	1	1	0.498147	0.198103	0.170429
YY1	POMGNT1	0	0	0.193167	0.271951	0.170603
YY1	SSBP1	0	0	0.00854044	0.102096	0.170662
YY1	SLBP	0	0	-0.00580374	0.359788	0.170667
YY1	PTPN23	1	1	1.12838	0.0619311	0.170752
YY1	LAMP1	1	0	0.228191	0.290427	0.170842
YY1	MRPL20	1	1	0.280043	0.172343	0.17085
YY1	DLGAP4	0	0	1.04609	-0.126819	0.170859
YY1	DDX28	1	1	-0.61502	0.154665	0.170891
YY1	CHCHD1	1	1	0.130544	0.0598745	0.171028
YY1	SIN3A	1	0	0.458982	0.033526	0.171041
YY1	MTHFSD	0	0	-0.921363	-0.0768799	0.171056
YY1	COX16	0	0	-0.438217	0.116861	0.171092
YY1	ZFAND6	0	0	0.49288	0.467112	0.171198
YY1	OST4	0	0	0.582528	-0.0786315	0.17122
YY1	METTL5	0	0	0.798055	0.375304	0.171345
YY1	MRPL19	1	1	0.0799677	0.249379	0.171382
YY1	MARCH5	0	0	0.15371	0.338976	0.171425
YY1	GSS	0	0	0.657595	-0.00539433	0.171479
YY1	EIF6	0	0	0.514087	-0.000475423	0.171504
YY1	EIF3M	0	0	0.340191	0.237435	0.171525
YY1	POP7	1	0	0.256806	0.145928	0.17163
YY1	PRPF6	0	0	0.515781	0.02934	0.171703
YY1	DDX49	0	0	0.210375	0.387188	0.171714
YY1	UBA5	0	0	0.158914	-0.0561046	0.171765
YY1	FBXO11	1	0	0.612759	0.244391	0.171772
YY1	CENPB	0	0	-0.591062	0.0415387	0.171824
YY1	PDCL3	0	0	0.391412	0.378412	0.171932
YY1	TMEM126A	1	1	-0.740972	0.130295	0.171976
YY1	CIR1	0	0	0.224535	-0.135609	0.172024
YY1	CNP	1	0	-0.500804	-0.0436593	0.172025
YY1	SEH1L	1	0	-0.101573	0.189622	0.172066
YY1	ZC3H4	0	0	-0.766006	0.101216	0.172089
YY1	ING1	1	0	0.9858	-0.0941749	0.172113
YY1	EIF4EBP2	0	0	0.212621	0.120344	0.172137
YY1	DOLPP1	1	1	-0.344903	0.365995	0.172288
YY1	PSMA3	0	0	0.579891	0.135725	0.172542
YY1	GARS	0	0	0.594464	0.258646	0.172545
YY1	MAP2K1	0	0	0.968399	0.684019	0.172634
YY1	FXR1	0	0	0.893116	0.297264	0.172672
YY1	ELMO2	0	0	-0.159262	0.20854	0.172745
YY1	MYPOP	0	0	-0.0366138	0.272808	0.172766
YY1	NBR1	0	0	-0.288758	-0.169667	0.172793
YY1	DYRK1A	0	0	-0.00372016	0.0244917	0.172845
YY1	TOE1	0	0	0.200807	-0.0439649	0.17288
YY1	SDCCAG8	0	0	0.11413	0.222561	0.172951
YY1	TSR2	1	1	0.258541	0.0273503	0.172952
YY1	EEFSEC	1	1	-0.14353	-0.238669	0.173032
YY1	IFRD2	1	1	-0.60469	0.246848	0.173104
YY1	CYTH2	0	0	-0.518976	-0.34166	0.17321
YY1	FIZ1	0	0	-0.90536	0.0375347	0.173229
YY1	ATP6V1F	0	0	-0.46364	0.32813	0.173309
YY1	ATG5	1	1	0.0792362	0.191889	0.173411
YY1	BNIP1	1	1	0.789892	-0.0433073	0.173499
YY1	GAK	1	1	0.041976	0.0801946	0.173885
YY1	EXOSC9	0	0	0.186858	0.349111	0.17395
YY1	MECP2	1	1	-0.208354	0.31641	0.173997
YY1	GMPPA	0	0	0.730511	0.134662	0.174005
YY1	MED22	0	0	-0.793336	0.00857353	0.174078
YY1	GTPBP4	0	0	1.21318	0.206826	0.17419
YY1	TRAPPC1	0	0	1.25202	0.017021	0.17421
YY1	RHOG	0	0	-0.0695614	-0.202535	0.174286
YY1	CGGBP1	0	0	0.242045	0.0186088	0.174295
YY1	RHEB	1	0	0.699812	0.391609	0.174392
YY1	EBNA1BP2	0	0	-0.294775	0.390088	0.174421
YY1	GABPB1	1	0	0.887338	0.0940165	0.174513
YY1	ZCRB1	0	0	0.88814	0.318855	0.174542
YY1	CBLL1	1	1	0.0741344	0.128018	0.17461
YY1	RSRC2	1	1	1.31816	0.376894	0.174661
YY1	C2orf68	0	0	-0.528894	0.094849	0.174703
YY1	PCCB	1	1	1.24035	0.349431	0.174715
YY1	NPRL3	0	0	0.713364	0.151444	0.17472
YY1	ZNF324	1	1	-0.583988	0.0600664	0.174772
YY1	UBE2D4	0	0	-0.375293	0.211348	0.174791
YY1	NUFIP1	0	0	-0.0691143	0.579561	0.174797
YY1	CXorf40A	0	0	0.409038	0.301181	0.17482
YY1	SEC63	1	0	1.64326	0.274335	0.174825
YY1	SECISBP2	1	1	0.39005	-0.0402722	0.17483
YY1	PBX2	0	0	1.19307	-0.382767	0.174835
YY1	MBD2	1	1	0.313028	0.0504243	0.17494
YY1	NUDT9	0	0	1.14265	0.0967763	0.175047
YY1	IP6K2	0	0	-0.0183776	0.147631	0.175053
YY1	RBM19	1	1	-0.115631	0.0923301	0.175132
YY1	GNAI2	1	0	0.370148	-0.167715	0.175151
YY1	GFER	1	1	-0.0979435	0.0946475	0.175176
YY1	MRTO4	1	1	0.102285	0.133258	0.175179
YY1	CAMTA2	1	1	0.0866702	0.0829769	0.175187
YY1	WHAMM	1	0	0.130959	0.369962	0.17523
YY1	SPNS1	0	0	-0.693252	0.030826	0.175237
YY1	RBCK1	0	0	0.734486	0.0162314	0.175325
YY1	PRPF8	1	1	0.606291	0.124716	0.175406
YY1	DUSP3	1	1	0.879199	0.177642	0.175418
YY1	PSMC6	1	1	0.0465672	0.153233	0.175477
YY1	RBM18	0	0	0.146116	0.466456	0.175514
YY1	SP1	0	0	0.515778	0.0318302	0.175635
YY1	CLPP	1	0	0.296487	0.173521	0.175709
YY1	ZNF490	0	0	-0.700924	0.258817	0.17574
YY1	NDUFAB1	1	1	0.0382571	0.394528	0.17579
YY1	PSME4	0	0	1.14856	0.117299	0.175903
YY1	HMGN1	1	1	0.322476	0.211569	0.175909
YY1	RNF5	0	0	-0.184957	-0.0676914	0.17592
YY1	ATP6V0D1	0	0	-1.79567	0.354284	0.175958
YY1	GMEB1	0	0	0.474555	0.0222022	0.176049
YY1	TRIM65	1	1	0.885672	0.213285	0.176086
YY1	BCAS2	0	0	0.647493	0.494563	0.17613
YY1	CCDC22	0	0	-0.43385	0.0799309	0.176173
YY1	SMNDC1	0	0	0.632836	0.302273	0.176188
YY1	VDAC2	1	1	0.0318971	0.41879	0.176208
YY1	DNAJC16	0	0	-0.152873	0.206968	0.176372
YY1	TCHP	0	0	-0.151782	-0.0106589	0.176407
YY1	SLC41A3	0	0	-0.791399	-0.0325155	0.176453
YY1	BTBD6	1	1	-0.459728	0.279558	0.176574
YY1	PSMD10	0	0	0.616018	0.425493	0.176578
YY1	GTPBP2	0	0	0.228963	-0.145151	0.176647
YY1	HAUS2	1	1	0.456622	0.373159	0.176657
YY1	B4GALT2	0	0	0.376428	0.217131	0.176678
YY1	CHCHD2	0	0	0.223602	0.26656	0.176737
YY1	SHKBP1	1	1	0.597682	0.0530804	0.176752
YY1	ZBTB17	1	1	0.0773945	0.232425	0.176758
YY1	EIF5A	1	0	0.408212	0.0471564	0.1768
YY1	ZBTB7A	0	0	0.211261	0.0645087	0.176849
YY1	GPN3	0	0	0.369676	0.375008	0.176866
YY1	CDC5L	0	0	0.535129	0.0248935	0.176941
YY1	CYB5R3	1	1	0.534738	0.180802	0.176961
YY1	EHMT1	0	0	0.328252	0.0753677	0.176972
YY1	ZBTB24	0	0	0.249503	0.0269114	0.176998
YY1	CDYL	0	0	0.77855	0.0258343	0.177017
YY1	SCAF1	1	0	-0.444035	0.172926	0.17702
YY1	MYL12A	0	0	-0.392829	-0.071186	0.177038
YY1	CSNK1G2	1	1	-0.0836049	0.137351	0.177091
YY1	RNF14	0	0	-0.255021	0.422319	0.177121
YY1	PIP5K1C	0	0	-0.427539	0.161727	0.177218
YY1	TOLLIP	0	0	-0.25986	0.33097	0.177239
YY1	CUTC	0	0	0.409243	0.390842	0.177254
YY1	UQCRC2	0	0	0.884285	0.307874	0.177291
YY1	DPP3	0	0	-0.888188	0.262431	0.177316
YY1	GTF2B	0	0	0.312445	0.0781901	0.177324
YY1	RPP30	1	1	-0.253373	0.261303	0.177452
YY1	YPEL5	0	0	0.0278978	-0.136482	0.177456
YY1	PEX13	0	0	0.604736	0.360358	0.1775
YY1	UBR4	1	1	0.785861	0.0766714	0.177532
YY1	CCT4	0	0	0.113486	0.315408	0.177587
YY1	GAR1	0	0	1.5942	-0.0112753	0.177588
YY1	WIZ	0	0	-0.247965	0.305579	0.177632
YY1	PSPC1	1	1	0.397379	0.323877	0.17767
YY1	NUS1	1	1	1.21982	0.386013	0.177725
YY1	EIF1B	1	1	0.795702	0.349847	0.177837
YY1	YWHAZ	1	1	1.28163	0.0739796	0.177865
YY1	LASP1	0	0	-0.955991	-0.090594	0.177905
YY1	SLC35B2	1	0	-1.20752	-0.187243	0.177912
YY1	POMP	0	0	0.157446	0.325923	0.177971
YY1	SNX33	1	0	-1.01182	-0.423476	0.178054
YY1	KATNB1	1	1	-0.865114	-0.0572656	0.178077
YY1	CTNS	0	0	-1.51709	0.0662613	0.178106
YY1	RFX1	1	0	-0.433749	-0.105333	0.178195
YY1	TMEM218	0	0	-0.493537	-0.0454162	0.178229
YY1	ZC3H10	0	0	0.0491939	-0.131431	0.17824
YY1	ERCC1	0	0	-0.618979	0.0929791	0.178255
YY1	NAGA	0	0	-0.381897	-0.309314	0.178429
YY1	NDUFB6	0	0	-0.30854	0.17207	0.178525
YY1	PDRG1	0	0	0.925008	0.385548	0.178581
YY1	RPL36AL	0	0	0.991764	-0.0584635	0.178723
YY1	C14orf93	0	0	-0.572257	-0.5323	0.178777
YY1	TIMM17A	0	0	0.289088	0.40064	0.178934
YY1	SARNP	0	0	0.0329602	0.19207	0.178953
YY1	FAM149B1	0	0	-0.106758	-0.0169917	0.178996
YY1	FLOT2	0	0	-0.312962	-0.0840729	0.179016
YY1	PRMT5	1	1	0.559278	0.125795	0.179019
YY1	S100PBP	0	0	0.433947	0.113907	0.179021
YY1	OGG1	0	0	-0.685074	0.0324056	0.179088
YY1	FKRP	1	1	0.336912	-0.175856	0.179089
YY1	DPY30	0	0	1.07162	-0.0454905	0.1791
YY1	PDIA3	1	0	-0.286487	0.186345	0.179131
YY1	MOCS3	0	0	-0.577668	-0.0868233	0.179146
YY1	VKORC1L1	1	1	0.213477	0.304846	0.1792
YY1	VPS35	1	1	-0.147685	0.318276	0.179221
YY1	ZNF202	0	0	0.178452	0.156519	0.179298
YY1	DNAJC30	1	1	-0.92878	-0.144327	0.179375
YY1	OSTC	0	0	0.0740308	0.232592	0.179405
YY1	MRPL36	1	1	0.410678	0.311547	0.179497
YY1	PSMA4	1	1	0.631929	0.0756045	0.179557
YY1	TBCB	0	0	0.569088	0.0143658	0.179712
YY1	UTP18	0	0	0.723067	0.380495	0.179885
YY1	AIDA	0	0	1.24107	0.151677	0.17989
YY1	TUBGCP3	1	1	0.848256	0.229206	0.179893
YY1	ATP6V0A2	0	0	0.0237563	0.142388	0.179914
YY1	C8orf76	0	0	0.0147117	0.27108	0.179951
YY1	IFT52	0	0	-0.400716	0.194862	0.179982
YY1	CAMTA1	1	1	0.201121	0.0789185	0.18002
YY1	C18orf25	1	0	-0.273249	0.202801	0.180083
YY1	FAM114A2	0	0	-0.191465	0.187555	0.180106
YY1	SNAP23	0	0	0.448057	-0.0347688	0.180108
YY1	ING2	1	1	2.04636	0.0842896	0.180164
YY1	C22orf39	0	0	0.0528652	0.255611	0.180202
YY1	ATF4	1	1	0.452112	0.239359	0.180213
YY1	AXIN1	1	1	-0.197859	0.234187	0.180245
YY1	RSU1	0	0	-1.02038	0.250995	0.180256
YY1	MRPS35	1	1	0.411494	0.245689	0.180313
YY1	OGDH	0	0	-0.8866	0.336167	0.180429
YY1	MRPS23	1	1	0.253769	0.376438	0.180484
YY1	CDC42BPB	1	1	0.507762	0.0178572	0.180523
YY1	DYNLRB1	0	0	0.474305	-0.130529	0.180734
YY1	MRPS36	1	1	-0.220605	-0.0326466	0.180759
YY1	NDUFA6	0	0	0.0118776	0.363558	0.180784
YY1	ARMC6	0	0	0.0975559	0.00765606	0.18079
YY1	B4GALT7	1	0	-0.150695	-0.280804	0.180876
YY1	COIL	1	1	-0.0407301	-0.0409037	0.18089
YY1	C17orf49	0	0	0.61701	-0.0568043	0.180909
YY1	COPE	1	1	-0.156892	0.277429	0.180921
YY1	MAPK3	1	1	1.42999	-0.274112	0.180989
YY1	NOP10	0	0	0.0948367	0.279276	0.181015
YY1	ENOPH1	0	0	0.953962	0.307777	0.181133
YY1	GLRX3	1	1	0.446878	0.486925	0.181329
YY1	GYS1	1	0	0.00836141	0.010046	0.181336
YY1	POMT2	0	0	-0.485001	0.0899682	0.181337
YY1	C12orf4	0	0	-0.319907	-0.0332863	0.181383
YY1	PPA2	1	0	1.41115	0.118403	0.181434
YY1	EXOC2	1	0	0.697205	0.137332	0.181439
YY1	TEX264	0	0	-0.197423	0.0133381	0.181455
YY1	SNRPB2	0	0	0.471489	0.160829	0.181497
YY1	NDUFS4	1	1	0.211396	-0.0860068	0.181529
YY1	TTLL5	0	0	-0.239151	-0.122346	0.181615
YY1	AARSD1	0	0	0.747665	0.0646104	0.181716
YY1	NXT1	0	0	0.413826	0.0101168	0.181797
YY1	ZNF805	0	0	-0.275944	0.26328	0.181835
YY1	FPGS	0	0	-0.0811547	-0.0101184	0.181862
YY1	LIG3	0	0	1.14493	0.0724435	0.181898
YY1	FOXJ3	1	0	0.354538	0.152287	0.181908
YY1	RBM33	1	1	0.769269	-0.0239987	0.181947
YY1	MIER2	0	0	0.604272	0.255366	0.182116
YY1	MAGOH	0	0	1.17887	0.0644783	0.182118
YY1	MAZ	1	1	-0.210539	0.156516	0.182131
YY1	DNTTIP1	0	0	0.909566	-0.145693	0.18217
YY1	CAPN1	0	0	-0.725642	-0.0521171	0.182188
YY1	ISCA2	1	1	-0.464925	-0.0554805	0.182213
YY1	IPO5	0	0	0.225155	0.0188768	0.182232
YY1	DPM1	1	1	0.549219	0.342206	0.182294
YY1	RABGAP1	0	0	-0.168854	0.295093	0.182305
YY1	UTP14A	0	0	0.193702	0.240155	0.182321
YY1	DCAF15	1	1	-0.105702	-0.0689968	0.182395
YY1	ADRM1	0	0	-0.217848	0.107255	0.182433
YY1	EML3	0	0	-0.339957	-0.320215	0.182436
YY1	SEC16A	0	0	-0.178824	0.314192	0.182444
YY1	ATP6V0C	0	0	-0.00888709	0.0818513	0.18245
YY1	ADCK2	0	0	-0.43751	0.457678	0.182492
YY1	KHNYN	0	0	-0.0273566	0.0412635	0.182498
YY1	MLST8	0	0	1.1539	0.151451	0.182523
YY1	NDUFB4	0	0	0.204025	0.112419	0.182573
YY1	SSR3	1	1	0.414265	0.439604	0.182614
YY1	TOMM5	0	0	0.0638607	0.318744	0.182782
YY1	RNF181	1	1	1.14536	0.0616984	0.182815
YY1	TMEM104	0	0	-1.70069	0.270386	0.182829
YY1	DPM2	0	0	0.197222	0.10583	0.18287
YY1	ALG3	1	1	-1.46445	0.181325	0.182898
YY1	TPI1	1	1	0.58366	0.185614	0.182927
YY1	BAHD1	0	0	-0.121351	-0.018525	0.183102
YY1	COQ10B	0	0	0.434	0.263286	0.183123
YY1	BCAP31	0	0	0.433458	0.135321	0.18315
YY1	CASP9	1	0	0.679661	0.102413	0.183167
YY1	CHPF2	1	1	-0.870056	0.104913	0.183203
YY1	FUS	1	1	1.66383	0.213882	0.183221
YY1	DSTN	1	0	0.760639	0.318208	0.183289
YY1	AARS	0	0	0.824022	0.2759	0.183328
YY1	UBE2J1	1	1	0.252337	0.106877	0.183419
YY1	FAM20B	1	1	0.389568	0.355837	0.18363
YY1	NDUFB2	0	0	-0.860101	0.251668	0.1837
YY1	RBM15	0	0	0.618607	0.121185	0.18371
YY1	NUP188	1	1	0.179574	-0.0896022	0.18374
YY1	TRMT6	0	0	0.931609	0.262039	0.18375
YY1	UXT	0	0	-0.339464	-0.0339383	0.183769
YY1	GTPBP8	1	1	-0.127537	0.278461	0.18383
YY1	ELF2	1	0	-0.0434096	-0.155044	0.183876
YY1	ATPAF1	0	0	0.059752	0.118114	0.183883
YY1	TOMM20	1	1	0.935269	0.0527511	0.183916
YY1	MORF4L2	0	0	0.650467	0.41551	0.183981
YY1	ORMDL2	0	0	-0.87782	-0.0928981	0.183988
YY1	RBM4B	1	1	-0.80307	0.00461111	0.183996
YY1	ZC3H15	0	0	0.795554	0.228175	0.184018
YY1	AKTIP	1	0	-0.543008	0.399833	0.18402
YY1	MYCBP	0	0	1.08753	0.0330773	0.184052
YY1	CRKL	1	1	0.37015	0.329416	0.184135
YY1	RPL26L1	0	0	-0.256418	0.212391	0.184154
YY1	DYNLT1	1	0	0.500727	-0.089559	0.184162
YY1	MTA1	1	1	0.607152	0.110525	0.184164
YY1	POM121	0	0	-0.00139596	0.146118	0.184204
YY1	MEMO1	1	1	0.199576	0.295109	0.184212
YY1	KRI1	1	1	1.04079	0.11739	0.184268
YY1	OGFOD2	1	1	-1.19051	0.153322	0.184338
YY1	CRTAP	1	0	0.260382	0.193981	0.184394
YY1	NCLN	0	0	-0.67449	0.324526	0.184447
YY1	UBA52	1	1	-0.122696	0.10111	0.184475
YY1	PRPF40A	1	1	0.560953	0.243702	0.184513
YY1	PDHX	0	0	0.588781	0.575716	0.18462
YY1	NHP2	0	0	0.79108	-0.0532881	0.184724
YY1	RANBP9	1	0	0.298945	0.246042	0.184737
YY1	ADSS	1	1	0.0594119	0.0841001	0.184768
YY1	SNRPB	1	1	-0.18658	0.214346	0.184806
YY1	ZFP64	0	0	0.530465	0.299998	0.18482
YY1	ZNF740	1	1	-0.150584	0.136657	0.184831
YY1	ATP6V1C1	0	0	-0.11468	0.128974	0.184834
YY1	HSPA5	0	0	2.22365	0.282356	0.184852
YY1	FEZ2	0	0	1.38166	0.368931	0.184859
YY1	TMED8	0	0	0.552089	0.0985078	0.184873
YY1	AMPD2	1	1	0.349413	-0.0828602	0.184898
YY1	GIT1	0	0	-0.528953	0.319401	0.184976
YY1	THOC7	1	0	1.16088	0.0139823	0.184981
YY1	UROS	0	0	-1.1085	0.268445	0.184997
YY1	NDUFB3	0	0	-0.011896	0.181148	0.185009
YY1	COX5A	1	1	0.722771	0.203358	0.185009
YY1	VARS	0	0	0.481884	-0.0179908	0.185022
YY1	NDUFC1	0	0	-0.92454	0.0941134	0.185058
YY1	TMEM189	0	0	-0.0378802	0.218513	0.185093
YY1	MNT	1	1	1.09231	0.0560042	0.185167
YY1	CDK5	0	0	-1.3241	0.0973389	0.185216
YY1	ALDH18A1	1	1	0.870684	0.396132	0.185336
YY1	ZBTB5	0	0	0.360955	0.268126	0.185389
YY1	MSL2	1	1	-0.440418	0.145277	0.185389
YY1	POLR3B	0	0	-0.151527	0.0642747	0.185445
YY1	INVS	0	0	0.0421903	0.0489319	0.185452
YY1	LSM6	0	0	-0.0981554	0.00944102	0.185454
YY1	PRMT1	1	1	0.341017	0.0399006	0.185512
YY1	TRMT112	0	0	0.417055	0.277668	0.185539
YY1	CEP63	0	0	0.546268	0.128896	0.185556
YY1	ZNF200	0	0	-0.441044	0.072586	0.185578
YY1	PPP1R2	1	1	1.47968	-0.0220966	0.185828
YY1	LTV1	0	0	1.01114	0.24707	0.185881
YY1	RALGAPB	0	0	0.156626	0.252248	0.18592
YY1	HYAL2	0	0	-0.917801	-0.147668	0.185945
YY1	UQCRFS1	0	0	0.987814	0.436232	0.185951
YY1	ACP2	1	1	0.188811	-0.363091	0.185996
YY1	FLOT1	0	0	0.290008	-0.26587	0.186018
YY1	NSDHL	0	0	0.653561	0.0814061	0.186026
YY1	DCAF13	0	0	0.978892	0.19813	0.186061
YY1	PQLC1	1	1	-0.534976	0.107426	0.186071
YY1	FAHD1	0	0	-0.361603	0.214298	0.186182
YY1	MCOLN1	0	0	-1.12786	0.313808	0.186216
YY1	PPP2R2A	1	1	1.42751	0.170301	0.186258
YY1	TBC1D15	1	1	1.39036	-0.0533961	0.186259
YY1	AKR1A1	0	0	0.684624	0.0959174	0.1863
YY1	MYO1C	1	0	0.297171	-0.0556599	0.18637
YY1	SF3B1	1	1	0.786185	-0.0109277	0.186373
YY1	DRAM2	0	0	0.334821	-0.0594056	0.18642
YY1	PPP1R10	0	0	-1.18619	-0.232149	0.186448
YY1	EIF5AL1	0	0	-0.0518827	0.0561802	0.186526
YY1	WDR77	0	0	-1.00648	-0.127201	0.186536
YY1	ZFYVE19	0	0	-0.948757	0.181925	0.18655
YY1	PINK1	1	1	-0.27328	0.300627	0.18664
YY1	CHMP5	0	0	-0.0685001	0.2956	0.186701
YY1	RRN3	1	1	0.331992	0.631966	0.186914
YY1	AP1S1	0	0	-0.238617	0.231309	0.18698
YY1	CDK16	0	0	0.0711172	0.276576	0.186985
YY1	NFU1	1	1	0.0985315	-0.206835	0.187035
YY1	ZNF341	0	0	1.03886	-0.0135831	0.187043
YY1	TSPAN14	0	0	-0.507823	-0.0299933	0.187058
YY1	HINT1	0	0	0.274153	0.281377	0.187093
YY1	SDHAF1	1	0	-0.152977	0.233752	0.187093
YY1	AIMP2	0	0	0.0852625	0.472137	0.187109
YY1	USP42	0	0	-0.351579	0.0467873	0.187152
YY1	COX7C	1	1	0.672521	0.140475	0.187171
YY1	XPC	0	0	-0.618993	0.148978	0.187217
YY1	EXOC8	0	0	0.631419	0.282063	0.187259
YY1	ABCB7	0	0	0.556462	0.085562	0.187357
YY1	DCTN6	1	1	1.29064	0.0523629	0.187362
YY1	DNAL4	0	0	-0.58974	-0.025053	0.187382
YY1	BRMS1	0	0	0.114092	0.185905	0.187405
YY1	ZC3H11A	1	1	0.0782818	0.146491	0.18742
YY1	RRP9	0	0	-0.191465	0.187842	0.18747
YY1	ERLIN1	0	0	0.865471	-0.267069	0.187472
YY1	DEPDC5	0	0	-0.430905	0.227513	0.187495
YY1	RBMXL1	1	1	-0.513322	0.111704	0.187548
YY1	ZFAND2B	0	0	0.142212	0.117582	0.187565
YY1	RUVBL1	0	0	0.310142	-0.082399	0.187623
YY1	EXD2	1	1	-0.375314	0.285175	0.187713
YY1	PGAM1	1	1	0.799484	0.560575	0.187732
YY1	ALG14	0	0	-0.551606	-0.0378691	0.18776
YY1	DMAP1	0	0	-0.0708171	-0.244268	0.187792
YY1	MRPL47	0	0	0.199269	0.224923	0.18785
YY1	CTR9	0	0	1.64102	0.0717196	0.187872
YY1	RECQL5	0	0	-0.365809	0.000716705	0.187872
YY1	COPS2	0	0	0.509563	0.11372	0.187888
YY1	ZNF511	0	0	-1.01885	0.063234	0.187915
YY1	RFC2	1	1	1.02149	0.375716	0.187923
YY1	RPF1	0	0	0.757505	0.190292	0.188
YY1	DUSP22	1	0	0.634837	-0.276478	0.188143
YY1	JMJD4	1	0	-1.47216	-0.227317	0.188144
YY1	SP2	0	0	0.135451	0.125278	0.188175
YY1	PHKB	1	1	-0.27393	0.120036	0.18824
YY1	LRRC42	0	0	-0.602581	0.412713	0.188281
YY1	CDKAL1	0	0	0.206109	-0.0944253	0.188281
YY1	VPS26A	1	0	0.535731	0.377956	0.188315
YY1	COPB1	0	0	0.0347879	0.402905	0.188324
YY1	RAB13	0	0	1.87891	-0.0905588	0.18834
YY1	SNRPA1	1	0	2.40816	0.273021	0.18842
YY1	WBP1	1	1	-0.365706	-0.225964	0.18854
YY1	BANF1	0	0	0.461813	0.192955	0.188554
YY1	THAP1	1	1	0.642304	0.239681	0.188561
YY1	TMEM70	0	0	0.13352	0.394659	0.188603
YY1	CLK2	0	0	0.815821	-0.119392	0.188644
YY1	RPIA	0	0	1.01584	-0.017266	0.188688
YY1	CCNDBP1	0	0	-0.498763	0.16676	0.188723
YY1	MPI	1	1	0.279136	-0.426697	0.188736
YY1	VPS4B	0	0	-0.432943	0.258752	0.188781
YY1	ATP9B	1	1	-0.325318	0.0463112	0.188784
YY1	ZNF768	1	1	-0.354584	0.0340608	0.188834
YY1	GART	0	0	0.329297	0.286907	0.188849
YY1	ZCCHC10	0	0	0.389062	0.0741808	0.188883
YY1	ERICH1	0	0	1.75134	0.126743	0.188926
YY1	DDX46	1	1	1.11334	0.0687095	0.188955
YY1	ERGIC2	0	0	0.0169892	0.166433	0.188961
YY1	EHD4	0	0	0.653081	0.00102812	0.189012
YY1	ZDHHC4	0	0	-0.0525622	0.159364	0.189029
YY1	CLIC1	0	0	0.620866	-0.298817	0.189038
YY1	MRPL32	0	0	0.721342	0.211812	0.189039
YY1	GET4	1	1	0.450737	0.302791	0.189139
YY1	MRPL48	1	1	-0.136689	-0.0233415	0.189167
YY1	NSF	1	1	0.069566	0.00205964	0.189223
YY1	R3HDM2	0	0	0.203016	-0.105714	0.189254
YY1	SNRNP27	0	0	0.375744	0.322898	0.189515
YY1	UBTD2	1	1	0.324419	-0.0440237	0.189558
YY1	STUB1	0	0	1.86906	0.467115	0.189703
YY1	NDUFA4	0	0	-0.392827	0.401691	0.189724
YY1	MRPS2	1	1	0.391891	0.22907	0.18977
YY1	CASP3	0	0	0.394387	0.07743	0.189783
YY1	DARS	0	0	0.60168	0.106316	0.189898
YY1	DLD	0	0	1.08768	0.692901	0.18992
YY1	USP22	1	0	0.112858	0.167969	0.189976
YY1	AP2S1	1	1	0.319008	0.279751	0.190017
YY1	SEC62	0	0	1.0012	-0.0185714	0.19003
YY1	CHMP6	1	1	-0.170397	-0.32104	0.190035
YY1	EP400	1	0	1.10568	0.121278	0.190091
YY1	STX17	0	0	0.482985	0.0661507	0.190119
YY1	SERTAD3	0	0	-0.55957	0.108365	0.190158
YY1	NIT2	0	0	0.172233	0.100869	0.190167
YY1	PFKL	1	1	0.605805	0.148265	0.190251
YY1	STX8	0	0	0.899807	-0.420762	0.190351
YY1	PDIA6	0	0	0.556526	0.358502	0.190358
YY1	TMEM219	0	0	-0.147914	-0.0780038	0.190401
YY1	FYTTD1	0	0	0.713972	0.50836	0.190423
YY1	CAMK2G	1	1	-0.271231	0.0121165	0.19043
YY1	ZBTB48	1	1	-0.359738	-0.0174109	0.190473
YY1	ETFA	1	0	1.04088	0.612028	0.190529
YY1	RPS6KA4	1	1	0.37168	0.25482	0.190544
YY1	C1GALT1C1	0	0	-0.137449	-0.0154455	0.190553
YY1	ITPA	0	0	-0.569618	-0.0128269	0.190635
YY1	PHF1	0	0	-1.39245	0.0712725	0.190645
YY1	DIS3	0	0	0.0263416	0.405288	0.190656
YY1	CYTH1	0	0	0.262994	0.0977463	0.190682
YY1	DNTTIP2	1	1	0.758737	0.07991	0.190748
YY1	TERF1	1	1	1.86513	-0.030738	0.19083
YY1	PIAS1	1	1	0.0829294	-0.0848286	0.190897
YY1	ANKRD16	0	0	0.664344	0.33055	0.190949
YY1	PSKH1	1	1	-1.39178	0.210064	0.190958
YY1	TOMM34	0	0	1.03604	0.438969	0.190973
YY1	CCDC86	1	1	0.771114	0.27438	0.190994
YY1	RCOR1	1	1	0.315316	0.17276	0.191007
YY1	EGLN2	1	0	-0.319152	0.100117	0.191013
YY1	NEURL4	1	1	0.249421	0.138757	0.191021
YY1	COX8A	0	0	-0.285325	0.318324	0.191059
YY1	COX18	0	0	0.687635	0.428565	0.191117
YY1	RAP1A	0	0	1.6345	0.282276	0.191285
YY1	MED7	0	0	0.316992	-0.0982777	0.191311
YY1	MLYCD	0	0	-0.281471	0.290962	0.191313
YY1	NUFIP2	1	1	0.325806	0.251273	0.191381
YY1	SNX6	1	1	0.127915	0.184091	0.191463
YY1	SETX	1	0	-0.134342	0.198588	0.191475
YY1	HDDC2	0	0	0.79873	0.407178	0.191508
YY1	ZBED4	0	0	0.156637	0.0511513	0.191572
YY1	NAE1	0	0	-0.209262	0.412658	0.191594
YY1	PEX16	0	0	-0.234695	0.144913	0.191827
YY1	CEBPZ	0	0	0.794918	0.237575	0.191901
YY1	FBXO33	0	0	-0.0448588	0.338342	0.19193
YY1	MED16	1	1	0.284435	0.0848795	0.191958
YY1	PPP2R3C	0	0	-0.444486	0.25744	0.192102
YY1	TUBG1	0	0	-0.0432809	0.336	0.192116
YY1	CFDP1	0	0	0.272275	-0.105429	0.192121
YY1	SETD1B	0	0	0.0932413	0.104698	0.192125
YY1	PIK3C3	0	0	-0.510496	0.11421	0.19213
YY1	HS1BP3	0	0	0.719468	-0.171693	0.192133
YY1	TMEM39A	1	0	0.655373	0.175815	0.192156
YY1	RASSF1	0	0	0.250396	0.0383515	0.192206
YY1	NUBP2	1	1	-0.659343	0.320084	0.192227
YY1	KLHL36	1	1	0.762063	-0.0412698	0.192241
YY1	MAVS	0	0	0.132776	-0.0433295	0.192289
YY1	NAA38	0	0	0.240624	-0.156276	0.192299
YY1	TK2	0	0	-1.68353	0.0931594	0.19236
YY1	PCBD2	1	1	0.772745	0.30623	0.192492
YY1	SLC4A2	0	0	-0.995353	0.354937	0.1925
YY1	BCL2L1	1	1	0.026503	0.325838	0.192553
YY1	ZNF76	1	0	0.698437	-0.143701	0.192626
YY1	FBXO28	1	1	-0.181319	0.109383	0.192654
YY1	NSMCE4A	1	0	-0.249543	0.328463	0.192658
YY1	RPL22	0	0	0.100379	0.0328354	0.192714
YY1	C8orf33	1	0	0.10833	0.215349	0.192784
YY1	TASP1	0	0	0.503682	0.114095	0.192912
YY1	UCKL1	1	1	0.299027	-0.00115198	0.192914
YY1	GBA2	0	0	-0.397235	0.0831325	0.192917
YY1	IKBKB	0	0	0.0911441	0.164902	0.192949
YY1	TSC1	1	1	-0.445619	0.175201	0.192983
YY1	DAP	0	0	1.16728	0.232035	0.193073
YY1	ATF7	0	0	0.464349	0.0240485	0.193121
YY1	BRD4	1	0	1.46572	0.253406	0.193126
YY1	GSK3B	1	1	-0.137763	0.283374	0.193159
YY1	UPF3A	1	0	0.960179	0.133772	0.193271
YY1	TMEM120A	0	0	0.0437707	0.0215327	0.193301
YY1	VKORC1	0	0	1.71429	0.252226	0.19339
YY1	RBBP6	1	1	1.22557	0.241956	0.193412
YY1	SRP9	1	1	0.468902	0.214188	0.193515
YY1	GATAD2B	0	0	0.0933066	-0.00784704	0.193524
YY1	COPS4	1	1	0.859857	0.255173	0.193579
YY1	HBP1	1	0	0.190964	-0.10433	0.193588
YY1	RRP12	0	0	0.32388	0.0477728	0.193613
YY1	PNPLA6	1	1	-1.51207	0.0344652	0.193619
YY1	SIRT6	1	0	0.0687375	0.12553	0.193626
YY1	BCDIN3D	1	0	-0.615595	-0.0112737	0.193654
YY1	MYD88	0	0	0.594247	-0.543254	0.19372
YY1	SEPT7	1	1	0.0229842	0.189896	0.193755
YY1	MAT2A	1	1	0.224493	0.18511	0.193868
YY1	FAM89B	0	0	-0.343857	0.0589812	0.19388
YY1	TFDP1	0	0	-0.324335	0.468991	0.193927
YY1	AGPAT3	0	0	-0.537408	-0.0952838	0.193941
YY1	C15orf61	1	0	0.837932	0.455219	0.193996
YY1	MARCH7	1	1	0.786311	0.166852	0.194098
YY1	ANAPC10	1	1	0.633049	0.0744549	0.194159
YY1	PEA15	0	0	-0.0728483	0.0353934	0.194185
YY1	DCAF6	1	1	-0.063853	-0.299842	0.194195
YY1	ATP6V0B	1	1	-0.241228	0.128179	0.194235
YY1	BTF3L4	0	0	0.339338	0.0940487	0.194282
YY1	GTF2A2	0	0	0.0681371	0.214752	0.194368
YY1	EIF4E	0	0	0.87615	0.35616	0.194371
YY1	PPIH	0	0	0.284694	-0.0127884	0.194411
YY1	NFKBIB	0	0	1.54531	0.116424	0.194419
YY1	MRPL39	1	0	0.73965	0.25645	0.194487
YY1	MOSPD3	0	0	-1.77039	-0.105682	0.194545
YY1	TOP3B	1	0	-0.323547	0.206714	0.194648
YY1	UCHL3	0	0	-0.143803	0.146533	0.194658
YY1	DNAJB2	0	0	-0.784266	0.132176	0.194709
YY1	TSC22D4	0	0	-0.908182	0.065192	0.19472
YY1	VASP	0	0	-0.736629	0.215537	0.194734
YY1	TRIM8	1	0	-0.701376	0.025119	0.194769
YY1	RP9	1	0	0.98763	0.187517	0.194783
YY1	ACTL6A	0	0	0.349087	0.238376	0.194804
YY1	DR1	1	0	0.440173	0.257607	0.194944
YY1	CANX	0	0	0.343115	0.171893	0.195014
YY1	DKC1	1	1	1.90092	0.313586	0.195022
YY1	ANGEL2	1	1	0.0445926	0.104969	0.195092
YY1	ZNF324B	0	0	-0.634568	-0.057242	0.195138
YY1	UQCR11	0	0	-0.750677	0.375953	0.195155
YY1	CORO1B	0	0	-0.0096093	-0.0853215	0.195178
YY1	TMEM129	0	0	-0.422247	0.294095	0.195188
YY1	ATN1	1	1	1.34781	0.0379129	0.19521
YY1	PLEKHM1	0	0	0.0282608	0.218536	0.195229
YY1	VPS28	1	1	-0.704968	-0.107346	0.195362
YY1	UBL5	0	0	-0.362151	0.143852	0.195363
YY1	NAT9	1	1	-1.34532	0.00309545	0.195371
YY1	AKR7A2	1	0	0.727291	0.270888	0.195542
YY1	POLR3K	0	0	1.52065	0.314822	0.195582
YY1	NFYA	1	1	0.766685	-0.0104497	0.195609
YY1	PLSCR3	1	0	-1.54552	-0.162438	0.195668
YY1	AEN	0	0	-0.0985144	0.395979	0.195674
YY1	TBC1D10A	0	0	0.993249	0.335804	0.195676
YY1	PTGES2	0	0	0.699239	0.319518	0.195695
YY1	UQCR10	1	1	-0.231502	0.232526	0.195711
YY1	FAM173B	0	0	0.708603	0.200429	0.195714
YY1	CCDC59	0	0	0.511591	0.139997	0.195775
YY1	MAP7D1	1	1	0.228746	0.418352	0.195792
YY1	DUS1L	0	0	-0.599664	0.136379	0.195866
YY1	LZTR1	0	0	-0.589626	0.103947	0.19587
YY1	RABL3	0	0	0.578352	-0.225309	0.195872
YY1	FRG1	0	0	0.145321	0.125349	0.195883
YY1	MRPL14	0	0	-0.464055	0.104309	0.195916
YY1	HBS1L	0	0	0.945631	0.295015	0.195953
YY1	COMMD7	0	0	-0.468927	-0.0394079	0.195971
YY1	CCDC51	0	0	-0.0653772	0.253679	0.196055
YY1	GPATCH1	1	1	0.464306	-0.0708401	0.196143
YY1	TMEM161A	0	0	-0.20692	0.0813408	0.196155
YY1	PRPS1	0	0	0.408993	0.55549	0.196165
YY1	ACAA1	0	0	0.200226	0.0308525	0.196249
YY1	CDC37L1	0	0	0.560146	0.232619	0.196283
YY1	METAP1	1	1	0.812276	0.0760728	0.196301
YY1	ZNF839	1	1	0.274148	0.00157635	0.196315
YY1	MAP1LC3B2	0	0	-0.913848	0.466011	0.196332
YY1	GNPDA1	0	0	-0.306707	0.187793	0.19637
YY1	TOR2A	1	1	0.159054	0.135726	0.19639
YY1	CASP2	1	1	0.379824	-0.0785385	0.196443
YY1	NAA25	1	1	1.20746	0.346433	0.196554
YY1	LSM4	0	0	0.119095	0.425449	0.19664
YY1	SNRPE	1	1	0.14093	0.0666408	0.196668
YY1	HAT1	0	0	0.85082	0.581192	0.196759
YY1	BTBD2	1	1	-0.135267	0.206896	0.196802
YY1	RPL4	0	0	-0.476651	-0.0594151	0.196822
YY1	SDR39U1	0	0	-0.43673	-0.0114938	0.196828
YY1	NUDT22	0	0	-0.431256	0.22926	0.196855
YY1	WRB	0	0	-0.219081	0.16358	0.196883
YY1	RLIM	1	1	1.1193	0.0276658	0.196903
YY1	AIP	1	1	0.805295	-0.368217	0.196931
YY1	LYSMD1	0	0	0.069907	0.128378	0.196948
YY1	AP3S1	1	1	0.631743	0.213216	0.196976
YY1	WDR7	1	1	-0.411578	0.20074	0.196978
YY1	TECPR2	0	0	-0.0425207	-0.185315	0.196988
YY1	CYHR1	1	0	-1.2616	-0.0988196	0.19702
YY1	RNF170	0	0	0.654835	0.17366	0.19706
YY1	CRLS1	1	0	0.581709	0.240569	0.197105
YY1	WASF2	1	1	0.674982	0.243746	0.19711
YY1	SLC39A7	0	0	0.788807	0.434209	0.197268
YY1	POP5	1	1	-0.75717	-0.122949	0.19727
YY1	PTRH2	0	0	0.68726	0.0461125	0.197304
YY1	GRINA	0	0	-0.242803	-0.191831	0.197341
YY1	SCLY	1	1	0.956898	0.0996644	0.197341
YY1	MRPL13	0	0	0.497047	0.202583	0.197367
YY1	GCDH	0	0	-0.606066	0.0961035	0.197423
YY1	HOMEZ	0	0	0.430949	-0.324045	0.19749
YY1	ZBTB25	0	0	0.156933	0.132627	0.197568
YY1	ZNF687	0	0	-0.114053	0.108424	0.197984
YY1	ZNF561	0	0	-0.103639	0.192304	0.197997
YY1	BLCAP	1	1	1.28274	0.15221	0.19801
YY1	PIGV	1	1	-0.33735	-0.20041	0.198054
YY1	MED21	1	1	-0.320968	0.443203	0.198108
YY1	TTPAL	0	0	-0.489804	0.221386	0.198113
YY1	IRF3	0	0	-0.359191	-0.0209157	0.198164
YY1	FAM189B	1	1	0.638173	0.121556	0.198261
YY1	TOMM40	0	0	-0.53452	0.433522	0.198324
YY1	CDC34	1	1	0.754998	0.282496	0.198332
YY1	NFKBIL1	1	1	0.14217	-0.055013	0.198394
YY1	MPHOSPH10	1	1	1.32032	0.186547	0.198455
YY1	NSUN5	0	0	-0.911997	0.0836294	0.198478
YY1	TMEM120B	0	0	0.0691955	0.149742	0.19849
YY1	TRIM13	0	0	1.21591	-0.205235	0.198499
YY1	THTPA	0	0	-0.135784	-0.282309	0.198505
YY1	FBXO45	0	0	0.835847	0.464372	0.19851
YY1	TMEM170A	0	0	-1.31491	-0.000457387	0.198533
YY1	C12orf73	1	0	0.312408	0.0478351	0.198562
YY1	RIOK3	0	0	0.232917	0.0195323	0.198566
YY1	PEX7	1	0	0.886149	-0.170822	0.198628
YY1	PA2G4P4	0	0	0.474145	0.159614	0.198678
YY1	AVEN	0	0	-0.191233	0.140773	0.198751
YY1	MMAA	0	0	1.61027	0.0547925	0.198793
YY1	RNPEPL1	0	0	-0.438478	0.0688977	0.198864
YY1	LRWD1	0	0	-0.165005	0.173002	0.198867
YY1	TRAP1	1	1	1.18078	0.240089	0.198887
YY1	SNRNP70	0	0	-0.70443	-0.0707877	0.198901
YY1	TWISTNB	1	1	0.289778	0.143923	0.198919
YY1	TPT1	0	0	0.247908	-0.0156649	0.198926
YY1	BAX	1	1	-1.60844	0.32656	0.198951
YY1	TRMT2A	1	1	0.214851	0.165742	0.198991
YY1	HSP90B1	0	0	0.591277	0.273129	0.199053
YY1	ZFR	1	1	0.738083	0.255929	0.199156
YY1	POFUT2	1	1	0.922237	0.0190271	0.199183
YY1	METTL1	0	0	1.35776	-0.0520062	0.199256
YY1	IRF2	0	0	0.184274	-0.381277	0.199307
YY1	C19orf53	1	1	0.222007	0.0729544	0.199456
YY1	WBP4	1	1	0.602068	0.152254	0.199477
YY1	RHOT2	1	1	-0.383244	0.170264	0.199479
YY1	PEX10	0	0	0.109758	-0.0550691	0.199494
YY1	MRPS34	1	1	1.61665	0.358255	0.199503
YY1	WDR41	0	0	0.511897	0.469827	0.199514
YY1	PAFAH2	1	1	-0.292378	0.106416	0.199525
YY1	G3BP2	0	0	0.723019	0.199957	0.199545
YY1	RPL30	1	1	0.386593	-0.0642353	0.199546
YY1	KCTD21	0	0	-0.960634	0.199839	0.19955
YY1	DNAJA1	0	0	-0.520578	0.370983	0.19956
YY1	ARFGAP1	0	0	0.571483	0.148433	0.199573
YY1	NCAPH2	1	1	-0.788648	0.174887	0.199587
YY1	RRP1	0	0	-0.207249	0.14898	0.199613
YY1	RWDD2B	1	1	0.69813	-0.192825	0.199681
YY1	CMAS	0	0	1.40963	-0.147826	0.199725
YY1	PIK3R2	0	0	-0.600255	0.623061	0.199785
YY1	GNAS	0	0	0.553562	0.102543	0.199813
YY1	CISD1	0	0	0.555351	0.300368	0.199818
YY1	EEF2	1	1	-0.159723	0.0952514	0.199832
YY1	PEBP1	0	0	-0.0940274	-0.0342189	0.199905
YY1	NTAN1	1	1	0.159802	0.353713	0.199918
YY1	ACTR2	1	1	1.61762	0.106974	0.199934
YY1	PRPF38B	1	1	1.68249	0.147679	0.200046
YY1	ANGEL1	0	0	0.440819	-0.0797072	0.200101
YY1	SSNA1	0	0	-0.355792	0.0809917	0.200112
YY1	SNX4	0	0	0.12285	0.0636699	0.200173
YY1	NANP	1	0	1.29725	0.321942	0.200231
YY1	AES	0	0	0.259406	-0.016673	0.200243
YY1	MIF4GD	0	0	0.315419	0.195954	0.200326
YY1	GTF2F2	0	0	0.577836	0.161849	0.200345
YY1	PIP4K2C	0	0	-0.100468	0.281035	0.200364
YY1	RUSC1	0	0	-0.909186	0.202142	0.200373
YY1	SGPL1	0	0	0.349567	0.492705	0.200424
YY1	VEZF1	1	1	0.0481508	0.0149921	0.200433
YY1	TCF20	1	1	0.119784	0.115422	0.200433
YY1	NCOA6	1	1	0.359913	0.0618305	0.20046
YY1	PAAF1	0	0	0.62053	0.036897	0.200488
YY1	COX6A1	0	0	-0.182366	0.206541	0.200488
YY1	ACBD3	1	1	1.00949	0.489005	0.200501
YY1	ZNF653	0	0	-0.729657	0.070146	0.200515
YY1	TSEN2	0	0	0.0258948	-0.177338	0.200569
YY1	DDRGK1	0	0	1.29647	0.158545	0.200587
YY1	POLR2F	0	0	0.0573892	0.179691	0.200611
YY1	SNAPC2	0	0	-0.540864	0.270721	0.200658
YY1	SIGMAR1	0	0	0.593278	0.0878028	0.200691
YY1	MRPS15	1	1	0.372441	0.358038	0.200704
YY1	FBXO25	0	0	0.401723	0.379326	0.200805
YY1	ZNF786	1	1	-0.553563	0.251283	0.200832
YY1	NEIL2	0	0	0.532438	0.310919	0.200838
YY1	USP15	1	1	0.674166	0.257984	0.200874
YY1	OPA1	1	0	1.48299	0.553731	0.200987
YY1	TBCA	0	0	0.910542	0.291143	0.20099
YY1	RPS13	1	1	-0.216847	-0.0126595	0.201032
YY1	ATP6V0A1	1	1	0.14762	0.0566776	0.201048
YY1	VGLL4	1	1	0.0224997	0.272282	0.201065
YY1	ZCCHC4	1	1	-0.193609	0.144668	0.201191
YY1	PLIN3	0	0	0.380672	0.136506	0.201268
YY1	SUN1	0	0	-0.0348551	0.135426	0.201371
YY1	UNC119	0	0	-0.318773	0.570286	0.201392
YY1	SNX9	1	1	0.17462	-0.320232	0.201472
YY1	CYB561D2	0	0	-1.17932	0.0420174	0.201505
YY1	PIGO	1	0	0.417394	-0.0173597	0.201512
YY1	PTS	0	0	0.371305	0.382634	0.201572
YY1	TRPT1	0	0	-0.225297	-0.329101	0.201607
YY1	PPM1F	0	0	-0.32076	0.308131	0.201681
YY1	NDUFB11	0	0	-0.189763	-0.11955	0.20171
YY1	CAMSAP1	1	1	0.516844	0.283399	0.201793
YY1	SUMF2	1	0	0.910837	-0.3044	0.201904
YY1	MTMR4	0	0	0.423517	0.165135	0.201904
YY1	PNKP	0	0	-0.715383	-0.267574	0.201941
YY1	FAU	1	1	0.300203	-0.036976	0.201943
YY1	RNF6	0	0	0.415255	0.304456	0.20195
YY1	MYL6	0	0	0.153968	-0.0940586	0.201985
YY1	HCG18	0	0	-0.455435	-0.13619	0.201986
YY1	RNF126	1	1	-0.457313	0.299568	0.202024
YY1	EBAG9	1	0	0.809619	0.542721	0.202099
YY1	TRAF6	1	1	0.44504	0.158765	0.202123
YY1	CCM2	1	1	0.142871	0.263347	0.202158
YY1	SNRPG	0	0	0.0458639	0.0511114	0.202213
YY1	SDHD	1	1	0.159364	0.350202	0.202286
YY1	PDCD2L	1	1	0.976286	0.239289	0.202463
YY1	TMUB1	0	0	0.214581	0.179513	0.202466
YY1	SLC12A9	0	0	-1.78331	-0.0543507	0.202536
YY1	ABHD12	1	1	0.225345	0.048634	0.202625
YY1	STK3	0	0	1.45023	0.167904	0.202716
YY1	GTPBP3	1	1	0.0975597	0.1803	0.202718
YY1	KPNA3	1	1	0.588007	0.238684	0.20273
YY1	ELAC1	0	0	-0.319616	-0.039429	0.202765
YY1	HPS4	0	0	0.768052	0.207119	0.202919
YY1	ATG2A	0	0	-1.27222	0.00317033	0.202926
YY1	FBXW5	1	0	-0.893624	0.290013	0.202936
YY1	ZMIZ2	1	1	1.02438	-0.207419	0.202988
YY1	HCFC1	1	1	0.211482	0.239607	0.203016
YY1	RALGDS	0	0	-0.691132	0.0148951	0.203053
YY1	PPIB	0	0	-0.13165	0.0170153	0.203127
YY1	SLC37A3	0	0	0.318468	-0.0867739	0.20313
YY1	SBDSP1	0	0	0.538394	0.567529	0.203171
YY1	GNA13	1	1	0.124778	0.0773689	0.203221
YY1	FAM118B	0	0	-0.184215	-0.161518	0.20323
YY1	COX7A2	0	0	-0.220389	0.324916	0.203272
YY1	RABL2B	0	0	-0.383102	-0.12385	0.203358
YY1	CLN3	0	0	-0.566144	-0.132272	0.203402
YY1	LRRFIP1	1	1	2.85386	-0.12326	0.203417
YY1	CCDC12	0	0	0.87888	0.00403046	0.203458
YY1	MRPL34	0	0	0.26898	0.305986	0.203472
YY1	MBD6	0	0	0.207603	0.0795928	0.203503
YY1	SLC37A4	0	0	0.531875	-0.242354	0.20351
YY1	CDADC1	0	0	-0.382392	0.253322	0.203597
YY1	SON	1	1	0.408989	0.305376	0.203625
YY1	ANKZF1	0	0	-0.619802	-0.0675945	0.203668
YY1	SPRYD4	1	1	0.370398	-0.243898	0.203716
YY1	RCHY1	0	0	0.374859	0.320532	0.203717
YY1	IAH1	1	0	1.07916	-0.38794	0.20377
YY1	NDUFAF3	0	0	-0.592003	-0.312683	0.203777
YY1	PEX2	0	0	1.20804	0.0221402	0.203794
YY1	EZH1	0	0	0.379657	-0.14797	0.20381
YY1	ZMAT5	0	0	0.31077	0.0525872	0.203863
YY1	WDYHV1	0	0	0.752279	0.184318	0.203918
YY1	COMMD4	0	0	-0.381789	0.0113611	0.203957
YY1	HAUS4	0	0	0.0235975	-0.355261	0.203962
YY1	CDK2AP1	1	1	0.10946	0.211037	0.20398
YY1	CMC1	0	0	0.318118	-0.00568459	0.203986
YY1	LONP1	1	1	1.44895	0.46618	0.20399
YY1	USP40	1	1	-1.94239	-0.260052	0.203992
YY1	CYC1	1	1	-0.156849	0.508407	0.204017
YY1	RPL7A	1	1	-0.0888025	0.000321301	0.204071
YY1	RBPJ	0	0	0.236355	-0.138835	0.204088
YY1	CCDC130	0	0	-0.624127	0.0846733	0.204089
YY1	RNF11	1	1	-0.135819	0.384699	0.204103
YY1	HLCS	1	0	0.014924	0.608051	0.204204
YY1	ADCK1	0	0	-0.46981	-0.141064	0.204234
YY1	HMGN2	1	1	-0.462898	-0.35262	0.204238
YY1	GSTK1	0	0	0.104214	-0.390475	0.204265
YY1	GPR137	1	1	-0.677109	0.162876	0.204337
YY1	MED30	1	1	0.0420114	-0.347107	0.204341
YY1	FUK	0	0	-0.703185	-0.172039	0.204352
YY1	PFDN5	1	1	-0.119698	-0.181539	0.204362
YY1	SLC39A13	0	0	-0.871048	0.123641	0.204368
YY1	VBP1	0	0	0.39166	0.415495	0.20458
YY1	ZBTB3	0	0	0.232644	0.0575775	0.204616
YY1	ZADH2	1	1	0.854255	-0.267077	0.20465
YY1	LMF2	0	0	-0.334757	0.117108	0.204673
YY1	C1orf35	1	0	1.04542	0.13664	0.204746
YY1	CLN6	0	0	-0.315027	0.151206	0.204788
YY1	HSF2	0	0	0.384687	0.164052	0.204795
YY1	C8orf58	1	0	0.249923	-0.0188127	0.204824
YY1	CD81	0	0	-0.0822028	0.31038	0.204829
YY1	SNRPD2	0	0	-0.150461	0.244717	0.204926
YY1	RAB9A	1	1	0.277298	-0.314638	0.205012
YY1	APRT	1	1	-0.116326	0.128312	0.205049
YY1	LRCH4	1	1	-0.0981765	0.0352642	0.20506
YY1	TMEM53	0	0	-0.107325	0.066312	0.205069
YY1	PRDM15	1	1	0.235836	-0.0658341	0.205109
YY1	PPP2R1B	0	0	-0.114486	0.259682	0.205244
YY1	NME2	0	0	0.615918	0.215305	0.205251
YY1	NAGPA	0	0	-1.60823	-0.106896	0.205288
YY1	TOMM7	0	0	0.298942	0.141604	0.20529
YY1	NUDT16	1	1	0.975301	-0.224966	0.205371
YY1	RPL23A	0	0	-0.640108	-0.0740545	0.205418
YY1	PIGB	0	0	-0.0962777	-0.106894	0.205443
YY1	STYXL1	0	0	0.606168	-0.368197	0.205453
YY1	FEM1B	0	0	0.468119	0.28852	0.205543
YY1	PLD2	0	0	-0.340205	-0.292037	0.205562
YY1	LSM3	0	0	0.0138888	0.443119	0.205711
YY1	CORO1C	1	0	1.00573	0.365555	0.205779
YY1	RPL41	1	1	0.217814	-0.0339505	0.205904
YY1	EIF3A	1	1	1.10956	0.131242	0.206034
YY1	AEBP2	0	0	1.17276	0.22291	0.206137
YY1	MYNN	1	1	0.161379	0.328978	0.206163
YY1	SPPL2A	0	0	-0.382744	0.249501	0.206169
YY1	ZNF250	1	0	-0.170178	-0.39706	0.206178
YY1	NAA15	1	1	1.48402	0.307518	0.206313
YY1	N6AMT1	1	0	-0.415299	-0.022416	0.206318
YY1	C1QBP	0	0	0.148327	0.455444	0.206352
YY1	ADNP2	0	0	-0.577619	0.338365	0.206375
YY1	ZNF407	0	0	-0.421326	0.101452	0.206395
YY1	SHC1	0	0	0.850982	0.133589	0.206414
YY1	NDUFB9	1	0	0.442897	0.00439776	0.206421
YY1	PUS1	1	0	0.979647	0.0184847	0.206436
YY1	PATL1	0	0	0.684701	0.0713794	0.206467
YY1	ZNF747	0	0	-0.0544188	0.00764566	0.206506
YY1	BBS2	0	0	-0.0054977	-0.303346	0.206554
YY1	ZNF565	0	0	0.176869	0.151663	0.20656
YY1	MTF2	1	1	0.214295	-0.0979646	0.206671
YY1	SLC38A10	0	0	-1.03397	-0.100491	0.206682
YY1	NMNAT1	0	0	-0.679959	0.214622	0.206804
YY1	SUB1	0	0	0.391294	0.226677	0.206837
YY1	TMEM201	0	0	-0.769462	0.0577786	0.206904
YY1	STAM2	0	0	-0.476441	0.0670892	0.206937
YY1	PIGM	0	0	-0.854929	-0.0383958	0.206954
YY1	DNAJC2	1	1	1.78587	0.00856286	0.207029
YY1	ZNF451	1	1	0.688961	-0.285043	0.207136
YY1	COPG2	0	0	1.02732	-0.373304	0.207145
YY1	GIN1	0	0	0.679856	0.240962	0.207181
YY1	MPG	0	0	0.273685	0.141785	0.207189
YY1	PARVA	1	1	0.588445	-0.406122	0.207194
YY1	TAF5	1	1	0.149577	0.349268	0.207218
YY1	EEF1E1	0	0	0.066462	0.164261	0.207221
YY1	ZNF213	1	0	-0.375869	0.214109	0.207325
YY1	TXNDC5	0	0	2.04906	0.110251	0.207384
YY1	LANCL2	1	0	-0.46974	-0.110051	0.207386
YY1	CENPBD1	0	0	-0.442305	-0.0312601	0.207391
YY1	PPT1	1	1	-0.226309	0.218321	0.207426
YY1	AHCY	1	1	0.750181	-0.0440027	0.207558
YY1	STRN3	0	0	0.187613	0.29944	0.20757
YY1	GTF3C6	1	1	-0.0131974	-0.0140139	0.207587
YY1	ESRRA	0	0	-0.0980157	0.170743	0.207606
YY1	SKI	1	1	0.911541	0.168403	0.207641
YY1	MAP3K3	1	1	-0.32297	0.049187	0.207645
YY1	TRABD	0	0	-0.308523	0.0619999	0.207646
YY1	ULK1	0	0	-0.23157	0.176073	0.207685
YY1	ACOX3	1	1	-1.39563	-0.282212	0.207698
YY1	TIMM8B	0	0	0.191936	0.0642457	0.207789
YY1	IPO4	1	0	0.3246	-0.157722	0.20785
YY1	SETD6	1	1	-0.304273	0.242954	0.207884
YY1	TAX1BP3	0	0	0.453949	0.157661	0.208034
YY1	SOD1	1	0	0.855359	0.328736	0.20804
YY1	PPP1R15B	1	1	0.327315	0.250008	0.208072
YY1	SNRPF	1	1	0.723521	0.0900418	0.208088
YY1	MMAB	0	0	-0.450533	0.123787	0.208114
YY1	MUM1	0	0	0.801925	0.249408	0.208139
YY1	PLCB3	0	0	-0.51509	-0.0174497	0.20815
YY1	GEMIN8	0	0	0.97234	-0.0873728	0.20828
YY1	TMBIM4	0	0	-0.876364	-0.234327	0.208285
YY1	GALT	0	0	-0.767775	-0.552103	0.208353
YY1	PNRC1	1	0	-0.632058	-0.10124	0.208355
YY1	CIC	0	0	-0.564803	0.246506	0.208385
YY1	PPA1	1	1	0.443719	0.0789	0.208389
YY1	TIMM17B	0	0	0.340346	0.0451831	0.208475
YY1	CREBBP	1	1	0.658501	0.0469032	0.20852
YY1	SCMH1	1	1	0.087488	-0.148875	0.20856
YY1	LIN7C	0	0	0.0851873	0.238659	0.208587
YY1	CCDC124	1	1	1.25715	0.0807451	0.208602
YY1	TNPO1	0	0	0.422145	0.317406	0.208633
YY1	TRAPPC2L	0	0	-1.9906	0.137414	0.208667
YY1	THUMPD2	1	1	0.770215	0.204953	0.208705
YY1	ADI1	0	0	-0.873653	-0.0208223	0.208744
YY1	DECR1	0	0	-3.58254	-0.0169374	0.208813
YY1	PPCDC	0	0	1.02352	-0.0753254	0.208842
YY1	DNAJC13	1	1	-0.21984	-0.0489137	0.20893
YY1	ARV1	0	0	0.815239	0.062078	0.208932
YY1	C19orf54	0	0	0.523855	0.102265	0.20901
YY1	RPS11	1	1	-0.765822	-0.0855527	0.209085
YY1	EDF1	1	1	0.41768	0.201819	0.209143
YY1	RBBP7	1	1	0.768669	-0.0645427	0.209179
YY1	PPIL1	1	1	0.420298	0.22973	0.209223
YY1	CNDP2	1	1	1.29442	-0.102066	0.209224
YY1	UPF2	0	0	0.548233	0.246392	0.209474
YY1	POLR2K	0	0	0.738308	0.194796	0.209633
YY1	NDUFA2	0	0	-0.434371	0.0894828	0.209694
YY1	TNKS1BP1	0	0	0.165026	0.164606	0.209704
YY1	TYSND1	1	1	1.2396	0.0382828	0.209828
YY1	HDAC6	0	0	-0.46709	-0.105542	0.209858
YY1	HMGXB4	1	1	0.4888	0.191712	0.209872
YY1	HECA	0	0	0.162313	0.0945732	0.209887
YY1	NCDN	1	1	-0.781411	0.0319572	0.210033
YY1	STAT6	0	0	-1.2183	-0.711427	0.210106
YY1	ZSWIM3	0	0	-0.386138	-0.276751	0.210159
YY1	TBL1XR1	1	0	1.1176	-0.0052187	0.210182
YY1	RNF219	0	0	0.909023	0.333828	0.210295
YY1	PDCD5	1	1	0.849229	0.280967	0.210313
YY1	MCL1	0	0	0.852454	-0.101095	0.210376
YY1	POGZ	1	1	0.353912	-0.321728	0.210395
YY1	RCOR3	1	1	0.318285	-0.137597	0.210421
YY1	RABGGTB	0	0	0.0434363	-0.0364838	0.210433
YY1	SLC35D2	0	0	0.460134	-0.0709183	0.210468
YY1	BCL10	0	0	0.167647	-0.0900418	0.210496
YY1	RPS27A	0	0	-0.0275147	0.0109159	0.210511
YY1	FAHD2A	0	0	1.17861	0.308215	0.210518
YY1	SEPHS2	1	1	1.50013	0.1682	0.210546
YY1	NAA40	0	0	-1.75816	-0.0709447	0.21058
YY1	MRPL24	0	0	0.679524	0.141662	0.210596
YY1	RSL24D1	0	0	0.143477	-0.010947	0.210635
YY1	MRPL50	1	1	-0.271284	0.218741	0.210648
YY1	PHF10	1	1	0.375632	0.0691003	0.210741
YY1	YAF2	1	0	0.533049	0.203366	0.210854
YY1	TRADD	0	0	-0.625399	0.0773334	0.210872
YY1	MTG1	1	0	0.0877243	0.230703	0.210916
YY1	GPATCH2	0	0	0.691615	0.109814	0.210981
YY1	TLN1	0	0	0.233191	0.0788723	0.21099
YY1	PFDN2	0	0	0.607319	0.203352	0.211015
YY1	CLN8	0	0	0.950443	0.533435	0.211104
YY1	TAX1BP1	0	0	0.724307	-0.020373	0.211163
YY1	SF3A2	1	1	0.098317	0.0625595	0.211182
YY1	LPCAT3	1	1	-0.126507	0.103434	0.211205
YY1	TBC1D5	0	0	0.435484	0.202611	0.211228
YY1	PABPC1	1	0	1.29396	-0.228404	0.211271
YY1	UQCRB	0	0	0.760669	0.123412	0.21134
YY1	FAM3A	1	1	0.492295	-0.153902	0.211486
YY1	TOPORS	1	1	0.765693	0.247909	0.211548
YY1	CWC22	1	1	0.487629	0.0793714	0.211567
YY1	TPRKB	0	0	0.358083	0.0436126	0.2116
YY1	TMCO6	0	0	0.285923	-0.759118	0.211619
YY1	ERLIN2	1	0	0.31349	0.130686	0.211635
YY1	MIS12	0	0	0.22377	0.026036	0.211653
YY1	CTNNBIP1	0	0	-0.88637	-0.0847145	0.211697
YY1	SLC27A4	0	0	-0.945349	0.302024	0.211747
YY1	RHOC	0	0	-0.218104	0.172213	0.211814
YY1	ZBTB11	1	1	0.722681	0.385983	0.211854
YY1	NDUFV2	0	0	0.347961	0.340701	0.211871
YY1	DEAF1	0	0	0.426737	-0.02159	0.211939
YY1	LMBR1	0	0	-0.114875	0.211978	0.211946
YY1	TRA2A	1	1	0.897936	0.0161995	0.212029
YY1	ARFRP1	1	0	-0.70193	0.0926254	0.212033
YY1	TMEM150A	0	0	-0.120411	0.0795232	0.212112
YY1	RPL11	1	1	0.0644826	0.171494	0.212127
YY1	MAN2B2	0	0	0.515871	0.120038	0.212229
YY1	COX6B1	0	0	-0.1009	0.070374	0.212274
YY1	MSH3	0	0	0.339181	-0.285538	0.212286
YY1	DUS3L	1	1	-0.865518	0.13264	0.212306
YY1	ZNF696	0	0	-1.21988	0.207444	0.21232
YY1	AFMID	0	0	-0.845734	-0.0393333	0.212344
YY1	HEXIM1	1	0	0.53866	0.31188	0.212448
YY1	FRMD8	0	0	-1.0439	0.164134	0.212456
YY1	MNAT1	1	0	0.534846	0.291585	0.212468
YY1	EIF5B	0	0	2.29597	0.0650236	0.212489
YY1	SHMT2	0	0	0.251844	0.445194	0.212511
YY1	ENTPD6	1	0	1.12467	-0.0481359	0.212519
YY1	GNS	0	0	-0.985003	-0.0878239	0.212549
YY1	RPS23	0	0	-0.37894	-0.0263655	0.212576
YY1	ARL6IP1	0	0	-0.139843	0.533195	0.212582
YY1	DCUN1D3	0	0	-0.16185	0.604747	0.212632
YY1	KIF22	1	1	0.49093	0.137514	0.212671
YY1	SUCLA2	0	0	0.46877	0.414864	0.212743
YY1	WDR13	1	1	0.218175	-0.152222	0.212759
YY1	CUL9	0	0	-0.833848	0.0134325	0.212915
YY1	PSMG1	1	1	0.497226	0.184809	0.212918
YY1	UHRF2	1	1	0.204493	-0.0272828	0.212939
YY1	GLO1	1	1	0.10384	0.0296162	0.21294
YY1	MDP1	1	1	0.569899	-0.0820475	0.212993
YY1	RNF215	0	0	-0.675588	0.235545	0.212993
YY1	ZCCHC14	1	1	-0.603871	0.286588	0.213019
YY1	ARL3	0	0	0.0183498	0.253281	0.21305
YY1	RIT1	1	1	-0.00882312	0.234219	0.213087
YY1	DNAJC3	1	1	0.709996	0.220138	0.213277
YY1	RPA3	0	0	-0.352853	0.206448	0.213322
YY1	CPSF1	1	0	-0.0749427	-0.16665	0.213349
YY1	ERGIC1	0	0	-0.0987639	0.258294	0.213384
YY1	PSME1	0	0	-0.812629	-0.433439	0.213435
YY1	TPMT	1	0	0.999404	-0.0568617	0.213447
YY1	SIL1	1	1	1.01051	-0.260599	0.213484
YY1	UBR5	1	1	1.64455	-0.167967	0.213495
YY1	PPP2R5E	0	0	0.230334	0.0960443	0.213566
YY1	HEATR3	0	0	-1.20417	0.617728	0.213572
YY1	TMEM177	0	0	0.162331	0.0807919	0.213574
YY1	DRAP1	0	0	0.478562	0.292588	0.213617
YY1	DIP2A	1	0	0.672358	0.139627	0.213725
YY1	NADSYN1	0	0	-0.564282	-0.321855	0.213726
YY1	SLC9A8	1	1	-1.07961	-0.263928	0.213747
YY1	TMEM134	1	1	1.78553	0.489475	0.213766
YY1	MRPL42	1	1	0.225491	0.0846952	0.213921
YY1	ZNF146	1	0	1.34579	0.256049	0.213975
YY1	ATG10	1	0	0.15644	0.132591	0.213986
YY1	MRPL53	1	1	-0.795703	-0.216617	0.213989
YY1	G6PC3	1	1	0.520556	-0.125386	0.214071
YY1	TRIT1	1	1	0.282598	-0.049653	0.21409
YY1	CDCA4	0	0	-0.0950085	0.272467	0.214115
YY1	ING4	0	0	-0.401271	-0.221851	0.214156
YY1	TPP1	0	0	-0.00446687	-0.298887	0.214181
YY1	B3GALT6	0	0	-0.777938	-0.217599	0.214193
YY1	SGSH	0	0	0.583456	-0.356299	0.214307
YY1	ARFGAP3	1	1	0.688247	0.291977	0.21434
YY1	POR	0	0	-0.353707	0.201084	0.214366
YY1	LACTB	0	0	0.997952	0.344714	0.21437
YY1	WDR6	1	1	-0.291044	-0.37944	0.214404
YY1	SUMF1	1	1	-1.36356	-0.31878	0.214561
YY1	UBE2V2	1	1	0.567655	0.270301	0.214583
YY1	CRY2	1	1	0.57188	-0.00547077	0.214821
YY1	CGRRF1	0	0	-0.18974	0.142489	0.214876
YY1	MGST3	0	0	-0.0571264	0.0953196	0.214935
YY1	ACVR1	0	0	0.626069	0.282086	0.214962
YY1	TOP1	1	1	2.02341	-0.0984429	0.215065
YY1	ING5	1	1	-0.792991	0.0784253	0.215165
YY1	STX16	1	0	2.21219	0.00355656	0.215228
YY1	SRM	1	1	0.601436	0.333601	0.215291
YY1	WDFY2	1	1	1.93799	0.286255	0.215296
YY1	CREM	0	0	0.747784	0.0873037	0.215326
YY1	ZNF784	1	1	0.468685	-0.265372	0.215494
YY1	RPUSD1	0	0	-1.5053	0.302746	0.215587
YY1	CARHSP1	0	0	-0.36808	-0.237871	0.215598
YY1	NAA10	0	0	0.250314	0.0131458	0.215626
YY1	SPIN1	0	0	-0.265434	0.0450341	0.215633
YY1	POP1	0	0	-0.165539	0.158358	0.215656
YY1	BCL2L12	0	0	-0.245022	0.188788	0.215741
YY1	ENO1	0	0	1.25247	0.110216	0.215753
YY1	ARL2	0	0	0.363675	-0.0277746	0.215828
YY1	DCAF4	0	0	0.405712	0.420508	0.215842
YY1	HEBP1	1	0	1.57759	0.152416	0.215855
YY1	BCL2L2	0	0	0.686912	0.432547	0.215896
YY1	CLCN6	1	1	-0.497749	0.00160412	0.215896
YY1	FAM49B	0	0	0.581357	0.170651	0.215902
YY1	MIA3	1	1	0.98851	-0.25492	0.215992
YY1	SRBD1	0	0	0.460215	0.148262	0.216025
YY1	NASP	1	1	1.57068	-0.0576007	0.21608
YY1	POLR3GL	0	0	1.56842	-0.0408152	0.216114
YY1	HMG20B	1	1	-0.366606	0.20913	0.216157
YY1	LYAR	0	0	0.969368	0.241477	0.216353
YY1	RANBP6	1	1	0.995958	0.218065	0.216379
YY1	ZNF513	1	0	0.0358368	-0.0009057	0.216436
YY1	BRWD1	0	0	-0.626858	0.234265	0.216589
YY1	C5orf51	1	1	0.245905	0.224918	0.216641
YY1	CASKIN2	0	0	-0.737066	0.0102405	0.216646
YY1	FBRSL1	0	0	0.199993	0.16619	0.216665
YY1	ZNF780A	0	0	-0.524867	0.0367369	0.216696
YY1	PPOX	0	0	-0.399701	-0.225352	0.216739
YY1	PDF	1	1	-1.14626	0.300889	0.216742
YY1	NKIRAS1	1	0	0.580844	0.311271	0.216777
YY1	NAGLU	1	1	0.941729	0.0741556	0.216777
YY1	SOS2	1	0	0.234378	0.11975	0.216778
YY1	HEATR6	1	1	1.02137	-0.0603243	0.216828
YY1	MEX3C	0	0	0.607679	0.25469	0.216907
YY1	CRELD1	1	0	-0.745155	0.14596	0.216919
YY1	WDR81	0	0	-2.67244	0.11991	0.216967
YY1	IMPDH2	0	0	0.0556922	-0.13008	0.217004
YY1	AP4S1	1	1	1.33787	-0.294609	0.217079
YY1	TAZ	1	0	0.614151	0.11597	0.217125
YY1	PSMD5	0	0	0.0268489	0.243334	0.217132
YY1	ZDHHC24	0	0	0.354577	0.193416	0.217153
YY1	TELO2	1	1	-0.183958	-0.0166825	0.217154
YY1	EXT1	0	0	0.363076	-0.0650948	0.217181
YY1	KLC2	1	1	0.214253	0.492207	0.217208
YY1	TMEM126B	0	0	-0.435382	0.112934	0.21722
YY1	MTHFS	1	1	-0.599326	0.232546	0.217239
YY1	CIRBP	0	0	0.801699	-0.227434	0.217302
YY1	MUTYH	1	1	-0.888813	0.0281932	0.217325
YY1	ZNF362	0	0	0.559213	-0.218868	0.217354
YY1	HSP90AA1	1	1	1.56421	0.521207	0.217372
YY1	NDUFA5	0	0	0.635531	-0.104899	0.217445
YY1	INTS6	0	0	-0.0997637	0.20489	0.217481
YY1	IFT46	0	0	-0.515769	-0.00637417	0.217562
YY1	XIAP	1	1	0.0474549	0.120834	0.217573
YY1	RRS1	0	0	1.7168	0.0831399	0.217604
YY1	GTDC1	0	0	0.398	0.431794	0.217646
YY1	DLG1	0	0	0.95	0.326051	0.217661
YY1	LENG1	0	0	0.228711	-0.20872	0.217666
YY1	HIRIP3	1	1	1.65647	0.0338836	0.217742
YY1	RPS15A	1	1	-0.262447	0.0970093	0.217753
YY1	RRBP1	1	0	1.77993	0.178513	0.217769
YY1	PSMG3	0	0	0.175017	0.244231	0.217788
YY1	RPS14	1	1	-0.334034	0.0274276	0.217858
YY1	GRPEL2	1	1	0.233237	0.266894	0.217898
YY1	SLC35C1	0	0	0.533294	0.00433577	0.21792
YY1	RPL14	1	1	-0.245781	-0.0125735	0.21802
YY1	CRADD	1	1	-0.96597	0.317612	0.218143
YY1	PPIG	1	1	1.27221	0.00614547	0.218151
YY1	POT1	0	0	0.82325	0.214171	0.218191
YY1	SH3GLB2	0	0	-0.688371	0.0817889	0.21821
YY1	ALKBH8	1	1	0.49164	0.064983	0.218331
YY1	SLC25A22	1	0	-0.729343	-0.0331753	0.218387
YY1	PCNA	0	0	0.368138	0.340263	0.218415
YY1	RPSA	0	0	0.0842208	-0.0602292	0.218448
YY1	ARMC5	0	0	-1.00284	0.14495	0.218552
YY1	WDR4	1	0	0.5962	0.159018	0.218665
YY1	TNKS	1	1	0.397628	0.0839911	0.218706
YY1	SLC25A1	1	1	1.98349	0.337095	0.218725
YY1	PCNT	1	1	0.585292	-0.00760842	0.218755
YY1	ZNF148	1	0	-0.317118	0.319451	0.218766
YY1	SPSB3	0	0	-1.10061	-0.0476139	0.218778
YY1	PIGN	0	0	0.0441949	0.270798	0.218857
YY1	ATG2B	0	0	-0.162379	-0.269821	0.218876
YY1	WDR5B	0	0	-0.751552	0.141715	0.218894
YY1	RPL35A	1	1	0.119843	0.248285	0.218927
YY1	PCF11	1	1	0.118651	0.391191	0.218966
YY1	HSPBP1	1	1	-0.328243	-0.302879	0.218977
YY1	GPATCH4	1	1	0.957644	0.152883	0.21902
YY1	BZW2	1	0	0.689211	-0.00841718	0.219168
YY1	TCTA	1	1	-0.297286	0.0437614	0.219176
YY1	ANKRD13D	1	1	-0.506335	0.184174	0.219184
YY1	WDR18	1	1	0.0676211	0.196814	0.219223
YY1	ALDOA	0	0	1.43751	0.349456	0.219252
YY1	FBXL19	1	1	0.744398	-0.0626622	0.219257
YY1	RPL17	0	0	0.783944	0.105369	0.219262
YY1	GBA	1	0	-1.28335	-0.484292	0.219297
YY1	ZFP62	1	0	0.141271	0.0902332	0.219329
YY1	HSPE1	1	0	0.0667248	0.583668	0.219362
YY1	RCCD1	0	0	-0.00323833	0.437128	0.219374
YY1	DGKZ	0	0	-0.0305578	-0.0587503	0.2194
YY1	WDSUB1	0	0	0.189177	0.286816	0.219408
YY1	PPP3CC	1	1	0.555962	0.557922	0.219446
YY1	PDXK	1	0	0.40179	0.104903	0.219499
YY1	PRR12	0	0	0.232007	0.0721026	0.219521
YY1	UBE2E3	0	0	-0.0079089	0.404205	0.219521
YY1	TTC3	1	1	0.12086	0.189598	0.219639
YY1	CCNC	0	0	-0.0546293	0.228063	0.219658
YY1	ITPKC	1	0	0.794278	0.0451529	0.219716
YY1	HSPBAP1	0	0	-0.144048	-0.168641	0.219771
YY1	MSH6	0	0	0.671333	0.219704	0.219985
YY1	CHST12	0	0	-0.291712	-0.113132	0.220019
YY1	CAPN10	0	0	-0.385716	0.0929437	0.220062
YY1	MRPS30	1	1	0.162909	0.294657	0.2201
YY1	CMIP	0	0	0.00955477	-0.0355944	0.220127
YY1	MXD4	0	0	-1.43457	0.267761	0.220141
YY1	BPHL	1	0	0.459532	-0.134006	0.220161
YY1	SUCLG2	1	1	1.54466	0.111994	0.220197
YY1	GGCT	0	0	0.32928	0.286556	0.220228
YY1	KLHL22	0	0	-0.428393	0.166783	0.220228
YY1	APIP	1	1	0.533777	0.338957	0.220234
YY1	GRK4	0	0	-0.463585	0.387477	0.220314
YY1	FBXL17	1	0	-1.09252	0.227724	0.220339
YY1	ZNF45	0	0	-0.556288	0.270394	0.220353
YY1	TFB1M	1	1	0.739668	0.121648	0.220388
YY1	CCDC9	0	0	0.54629	0.263281	0.220481
YY1	MPND	1	1	0.549568	0.0768575	0.220602
YY1	STOML1	0	0	-0.497044	0.163937	0.220723
YY1	CTSA	0	0	-0.500253	-0.0134132	0.220732
YY1	RABL2A	0	0	-0.604474	-0.116184	0.220739
YY1	SMPD2	1	1	-0.0675324	-0.310963	0.220751
YY1	GHDC	0	0	-0.976307	-0.626207	0.22077
YY1	RBM3	0	0	-0.60138	-0.175271	0.220779
YY1	SLC35A5	0	0	-0.580561	0.239619	0.22079
YY1	ZRSR2	1	1	0.926918	0.0590926	0.220809
YY1	PIGQ	0	0	-1.24516	-0.351643	0.22081
YY1	CLDND1	0	0	0.213535	0.283627	0.220879
YY1	STAU2	1	1	0.946416	-0.094775	0.220902
YY1	RPL32	1	1	-0.176793	-0.134556	0.220904
YY1	EPC2	1	1	-0.0950754	-0.169916	0.220905
YY1	TROVE2	1	0	0.237576	0.380419	0.220987
YY1	B3GAT3	0	0	-0.204625	0.427509	0.220995
YY1	H3F3A	0	0	-0.451632	-0.232334	0.221
YY1	LZIC	0	0	0.307359	0.447892	0.221003
YY1	PNN	1	1	1.80009	0.309729	0.221016
YY1	H2AFZ	0	0	-0.60541	0.33792	0.221031
YY1	TFB2M	0	0	0.0376807	0.607691	0.221044
YY1	KCTD13	0	0	1.28504	0.319489	0.221072
YY1	C19orf70	1	1	0.431782	0.011375	0.221072
YY1	BTBD9	0	0	-0.00407316	-0.181076	0.221079
YY1	C12orf29	0	0	0.137711	0.0828356	0.221182
YY1	NIPSNAP1	1	1	1.10585	-0.174608	0.221214
YY1	RRM1	1	1	0.523644	0.520002	0.221248
YY1	MBD3	1	0	-0.896635	0.0783799	0.221254
YY1	TTC8	1	1	0.914902	0.212162	0.221433
YY1	MKNK2	0	0	-0.421253	0.595158	0.221505
YY1	C19orf25	1	1	-0.0349099	0.438069	0.221544
YY1	TBC1D2B	1	0	-0.332749	0.213509	0.221567
YY1	RFFL	0	0	-0.0925371	-0.0463009	0.221663
YY1	SFXN4	0	0	0.113739	0.152341	0.221692
YY1	ADNP	1	1	0.328145	0.202757	0.221702
YY1	RPS4X	0	0	0.324974	-0.111916	0.221703
YY1	ZKSCAN4	0	0	-0.00389193	-0.064804	0.221741
YY1	CHCHD7	0	0	0.0738275	0.219658	0.221831
YY1	C11orf49	0	0	-0.751287	-0.252762	0.221904
YY1	SENP8	0	0	1.36192	0.0569378	0.221941
YY1	CKLF	0	0	-0.359837	0.0896458	0.221974
YY1	RAB4B	0	0	0.195669	0.137338	0.222043
YY1	FEM1C	1	0	0.862301	0.0146901	0.222044
YY1	TMEM143	0	0	0.290365	-0.0623546	0.222162
YY1	KLF16	1	0	0.329765	0.204949	0.222198
YY1	NIPBL	1	0	1.00184	0.141623	0.222232
YY1	DCAKD	1	1	0.282051	0.288896	0.222238
YY1	CCDC142	0	0	-1.32312	0.000266128	0.222271
YY1	MDC1	1	1	1.52492	0.301476	0.222397
YY1	SAMD1	1	1	-0.370328	0.36013	0.222418
YY1	BET1	0	0	0.130312	0.383334	0.222484
YY1	TRIP10	0	0	0.769709	-0.0174021	0.222512
YY1	CYB5D1	1	1	0.133818	0.286463	0.222616
YY1	VCPIP1	0	0	1.28233	0.130617	0.222628
YY1	ZNF444	1	1	-0.85456	-0.186308	0.222632
YY1	LIG1	1	0	-0.421946	0.252997	0.22271
YY1	RPRD1A	1	1	-0.0355017	-0.058357	0.222727
YY1	MRPL1	1	1	-1.15464	-0.061593	0.222786
YY1	POLD4	0	0	0.371395	-0.1909	0.22284
YY1	SNRNP25	0	0	-0.386648	0.193912	0.222854
YY1	ZBTB7B	1	0	-0.713249	0.545788	0.222973
YY1	NCK2	0	0	-0.161675	-0.0226198	0.222989
YY1	PGP	1	1	0.65947	0.316163	0.22306
YY1	SRRM2	1	1	1.57929	-0.0409441	0.223074
YY1	MIDN	1	0	0.837682	0.0495526	0.223075
YY1	ZNF101	0	0	0.286527	0.153729	0.223093
YY1	LIMK1	0	0	0.363586	0.52884	0.223126
YY1	ACTR6	0	0	0.137939	0.209149	0.223175
YY1	MRPS28	1	1	1.31859	0.100016	0.223209
YY1	EXOC5	0	0	0.28665	0.352949	0.223292
YY1	TRMT61A	0	0	-0.252066	-0.00426602	0.22331
YY1	DHRS4	1	0	0.751941	0.310097	0.223393
YY1	IQSEC1	0	0	0.187465	-0.144702	0.223393
YY1	MAP1S	1	1	-0.0775577	-0.133776	0.223454
YY1	LYRM1	0	0	0.147568	0.146788	0.223491
YY1	ANAPC11	0	0	0.974039	0.301682	0.223498
YY1	ERF	0	0	-0.694089	-0.0189135	0.223509
YY1	ANKRD52	1	0	0.243086	0.415137	0.223552
YY1	C2orf69	0	0	0.279778	0.370357	0.223784
YY1	CCDC58	1	1	0.673875	-0.0381703	0.223806
YY1	EIF1AX	1	1	0.287964	0.180513	0.223894
YY1	SSBP3	0	0	0.42906	-0.318028	0.223925
YY1	TAF1C	0	0	-1.51808	0.0634581	0.224124
YY1	PEPD	1	1	-0.93764	0.181329	0.224161
YY1	APPL2	0	0	-0.443319	-0.206127	0.224242
YY1	BNIP3L	0	0	1.02916	0.352164	0.224294
YY1	DVL1	1	0	0.809139	0.178414	0.224324
YY1	CIB1	0	0	0.980066	-0.0407646	0.224374
YY1	UBE2W	0	0	0.51317	0.205811	0.224512
YY1	GAPDH	1	1	0.958144	0.211018	0.224538
YY1	FRS3	0	0	-0.617262	-0.0338247	0.224549
YY1	FBXL3	1	1	-0.378658	0.186271	0.224681
YY1	CALCOCO1	0	0	-1.74383	-0.437912	0.22474
YY1	PDIA4	1	0	-0.0875668	0.322748	0.224772
YY1	PHKA2	0	0	0.0287921	0.125029	0.224843
YY1	FDXACB1	0	0	1.51763	0.133129	0.22489
YY1	BRIX1	1	1	0.516492	0.276665	0.224975
YY1	CTTNBP2NL	0	0	0.214812	-0.16203	0.224983
YY1	TDP2	1	0	1.68579	-0.0861421	0.225043
YY1	MYH9	1	0	0.694513	0.274305	0.225059
YY1	MFSD10	0	0	-0.964742	-0.116518	0.225063
YY1	SERGEF	0	0	0.946465	-0.0798244	0.225132
YY1	NDUFS5	0	0	0.383603	0.171445	0.225173
YY1	NUDT2	0	0	-0.136118	0.64813	0.225186
YY1	FAM98B	1	1	1.60729	0.177717	0.225216
YY1	RPS16	0	0	2.13142	0.0190598	0.22523
YY1	CHST14	0	0	-0.05481	-0.21082	0.225275
YY1	RPF2	1	1	0.35871	0.0800421	0.225278
YY1	RERE	1	1	0.795058	-0.254892	0.225293
YY1	VPS54	0	0	-0.150244	-0.0383305	0.225393
YY1	ISOC2	0	0	-0.998333	0.0797635	0.225403
YY1	TGIF1	0	0	-0.562115	-0.397587	0.225488
YY1	THAP3	1	1	0.68018	0.219279	0.225591
YY1	FANCC	0	0	-0.0576491	0.318422	0.225596
YY1	TFDP2	0	0	-1.55274	-0.017853	0.225609
YY1	RPS29	0	0	-1.45675	-0.136933	0.225644
YY1	GPI	1	1	1.31754	0.66727	0.225701
YY1	ABHD14B	0	0	0.426786	-0.304314	0.225719
YY1	TFAP4	1	1	0.0493224	0.140483	0.225858
YY1	DCUN1D4	0	0	-0.106431	0.00601056	0.225861
YY1	LLGL1	0	0	-0.56573	0.186999	0.225869
YY1	GMIP	0	0	0.460223	-0.137734	0.22587
YY1	ZBTB43	0	0	1.28855	0.458427	0.225952
YY1	KDM3A	1	1	1.6119	0.0779785	0.226018
YY1	PGM3	0	0	0.406361	0.334459	0.226032
YY1	DGAT1	1	0	-0.248831	-0.103276	0.226117
YY1	CYCS	0	0	-0.0533477	0.522535	0.226181
YY1	SP3	1	1	0.167519	0.321537	0.226257
YY1	CAPZA2	0	0	0.115204	0.062261	0.226341
YY1	MUT	0	0	0.409117	0.539864	0.226441
YY1	ZFP1	0	0	-1.16981	-0.0202628	0.226472
YY1	MFSD1	0	0	-1.38146	0.0908965	0.226505
YY1	FECH	1	1	0.227252	0.33941	0.226508
YY1	THOC3	0	0	-0.236766	0.110904	0.226521
YY1	ZNF562	1	1	0.527491	0.0971103	0.226528
YY1	ZNF34	0	0	-0.0916752	-0.0634685	0.226547
YY1	ZBTB44	1	1	-0.501073	0.132035	0.226547
YY1	RBBP9	1	0	0.0448762	0.183961	0.2266
YY1	ESD	1	1	0.729756	0.0461326	0.226617
YY1	MTFR1	0	0	1.1862	0.278817	0.226712
YY1	DGKQ	0	0	-0.0146045	0.270674	0.22672
YY1	RSBN1L	1	1	0.155253	0.244944	0.226745
YY1	DHRS12	0	0	0.1087	-0.404365	0.226782
YY1	RPS8	0	0	-0.274389	-0.0192602	0.226792
YY1	DYNLL2	0	0	0.507443	0.299144	0.226844
YY1	NDUFAF2	0	0	0.976165	-0.0441425	0.226902
YY1	OGFR	1	0	0.409557	-0.120303	0.22696
YY1	NDUFA1	0	0	0.0990525	0.238096	0.226994
YY1	HAUS8	1	1	0.460327	0.238316	0.227005
YY1	PHC3	1	1	1.12887	0.133976	0.227047
YY1	ZNF555	0	0	-0.138978	0.176246	0.227208
YY1	KLHL26	1	1	-0.0184088	0.144191	0.227269
YY1	NLRX1	1	1	0.643944	0.213839	0.227291
YY1	ARID1A	1	1	0.850006	0.215816	0.227323
YY1	SLC25A13	1	1	-0.676053	0.268758	0.227424
YY1	COMMD6	0	0	-0.807509	-0.0282643	0.22743
YY1	E2F3	1	1	-0.0671079	-0.0613551	0.227442
YY1	ZDHHC12	1	1	0.367606	0.0687404	0.227462
YY1	FOXP4	0	0	0.729306	0.0367185	0.227466
YY1	RPL23	0	0	-0.141377	-0.0318714	0.227493
YY1	NDUFS6	1	1	1.30352	0.300062	0.227561
YY1	ILVBL	0	0	0.629196	-0.198536	0.227657
YY1	POLE4	1	1	0.740018	0.422375	0.227688
YY1	PAK1IP1	0	0	0.757908	0.0941916	0.227688
YY1	TMEM81	0	0	0.616794	0.44261	0.227694
YY1	ZNF446	0	0	-1.28636	0.218096	0.227713
YY1	ZNF575	0	0	0.583572	0.0345034	0.227738
YY1	KLHDC4	1	1	-0.693237	-0.205364	0.227784
YY1	PLCG1	0	0	1.01446	0.0672407	0.22786
YY1	SETMAR	0	0	0.482827	0.0427625	0.227919
YY1	MYBBP1A	0	0	0.104455	0.0896219	0.227943
YY1	ATP13A2	1	0	0.662709	0.222053	0.228044
YY1	PSENEN	0	0	-1.66128	-0.183774	0.228079
YY1	CDKN2AIP	1	1	0.127303	-0.0663853	0.228109
YY1	SUOX	0	0	-0.283578	-0.128791	0.228177
YY1	MIPEP	0	0	0.119038	-0.252774	0.228195
YY1	RPS10	0	0	-0.16465	0.121269	0.228212
YY1	IL17RC	0	0	-1.7407	-0.0691163	0.228242
YY1	NDE1	0	0	0.881431	0.017519	0.228265
YY1	UCHL5	0	0	0.976604	0.343821	0.228326
YY1	ATF1	1	1	0.415417	0.172439	0.228365
YY1	ERC1	1	0	0.266247	0.183801	0.22842
YY1	RPL13A	1	1	-1.0848	-0.00564549	0.228424
YY1	RPL29	0	0	-0.690898	0.0252274	0.228477
YY1	SLC9A1	0	0	0.0280166	0.181622	0.228523
YY1	WDR3	0	0	0.594375	0.390461	0.228724
YY1	C7orf50	0	0	-0.341085	0.221807	0.228847
YY1	GNG10	0	0	-0.876013	0.263416	0.228871
YY1	MRPL54	0	0	0.294807	0.118335	0.228955
YY1	CBX4	1	0	0.567719	0.692312	0.229015
YY1	WDFY1	1	1	0.168221	0.0314607	0.229091
YY1	PDSS1	1	1	-0.0362008	0.326313	0.2291
YY1	C18orf32	1	0	-0.41252	0.394829	0.229282
YY1	UQCRQ	0	0	-0.172382	0.261068	0.229328
YY1	C12orf45	1	0	0.241338	0.0312638	0.22933
YY1	ZCCHC2	1	1	0.130834	0.193429	0.229386
YY1	ZYX	0	0	-0.0229288	0.0566563	0.229386
YY1	LRRC8A	1	1	-0.332016	0.376252	0.229397
YY1	FAM122B	0	0	0.887902	0.398985	0.229433
YY1	TANK	0	0	-0.681644	0.0212607	0.229465
YY1	NCAPD2	1	1	0.392984	0.180111	0.229513
YY1	PNPLA8	0	0	0.217503	0.538447	0.229669
YY1	ZNF554	1	0	-0.69362	0.220228	0.229739
YY1	RPS24	0	0	0.128043	0.144351	0.229743
YY1	PFAS	0	0	-0.388412	0.173734	0.229783
YY1	BRCC3	1	1	0.595934	-0.185498	0.229808
YY1	MRPL33	0	0	0.0875578	0.549331	0.23006
YY1	SYNGR2	1	0	0.727366	-0.0155165	0.230105
YY1	NDUFB1	0	0	-0.0525867	-0.115746	0.230108
YY1	COQ3	0	0	0.171406	0.202519	0.230111
YY1	TNRC18	0	0	-0.00397114	0.0705645	0.230154
YY1	TAGLN2	0	0	0.731838	-0.248137	0.230359
YY1	RNF138	0	0	0.17241	0.308589	0.23036
YY1	PTPN12	0	0	1.20731	0.0835942	0.230366
YY1	RPS25	0	0	-0.0145526	0.0625076	0.230416
YY1	RPS5	0	0	-0.832947	0.131715	0.23043
YY1	CRELD2	0	0	-1.11983	0.306918	0.230506
YY1	POLR2J4	0	0	-0.617923	-0.0477784	0.230526
YY1	POLR2J4	0	0	-0.776538	-0.0477784	0.230526
YY1	SLC44A1	1	0	-0.582847	0.0843792	0.230537
YY1	PRKCD	0	0	0.694705	-0.160416	0.23056
YY1	ZRANB2	0	0	0.786449	0.095971	0.230561
YY1	WDR60	1	0	0.8326	-0.30032	0.230668
YY1	PPM1D	1	1	-0.0795278	0.0792658	0.230717
YY1	SEL1L	0	0	-0.0079844	0.157766	0.230737
YY1	HGSNAT	1	0	-0.332297	-0.185309	0.23076
YY1	RPLP1	0	0	0.804957	-0.0948459	0.230822
YY1	PEMT	0	0	0.562261	0.323948	0.230944
YY1	CPNE3	0	0	0.467911	0.176468	0.230966
YY1	CYLD	1	0	-0.470643	0.314571	0.231014
YY1	TMEM102	0	0	-0.786148	-0.226177	0.231021
YY1	RRN3P3	0	0	-0.0160833	0.273302	0.231212
YY1	PRMT3	0	0	1.30701	0.421715	0.231312
YY1	NMRAL1	0	0	-0.578137	0.091548	0.231373
YY1	PIGP	0	0	0.60569	-0.289137	0.231393
YY1	RPS3	1	1	-0.0626857	0.00406008	0.231422
YY1	SPHK2	1	1	-0.982262	0.0447723	0.231429
YY1	MVK	0	0	-0.633827	0.457257	0.231477
YY1	ZNF628	0	0	-0.889665	0.012496	0.231495
YY1	CWF19L2	0	0	0.495254	-0.0133316	0.231506
YY1	CLCN7	0	0	-1.12008	-0.0346873	0.231538
YY1	STAT2	1	0	-0.973906	-0.0252332	0.231577
YY1	SNX21	1	0	0.231371	-0.0480781	0.23158
YY1	CDR2	0	0	1.31493	0.344387	0.231593
YY1	RPS12	0	0	-0.0239389	0.0592764	0.231594
YY1	PCGF5	0	0	0.4282	0.101323	0.231636
YY1	RIPK2	1	0	1.98957	-0.279815	0.231716
YY1	PRDX5	0	0	0.555722	0.0199054	0.23177
YY1	ABCE1	0	0	0.473297	0.0888896	0.231772
YY1	COX17	0	0	0.432409	0.208941	0.231895
YY1	INO80D	1	0	-0.587317	0.132735	0.231931
YY1	ARMC1	0	0	0.947936	0.410995	0.231987
YY1	MRPL12	0	0	0.629809	0.25986	0.232016
YY1	HERPUD1	1	1	0.303107	0.367069	0.232047
YY1	C14orf28	1	0	-0.0311947	0.188355	0.232075
YY1	RXRA	0	0	-0.543272	0.376033	0.23211
YY1	BCL9L	0	0	0.048081	0.484544	0.232137
YY1	CETN3	0	0	0.730405	0.252104	0.232226
YY1	ZNF205	0	0	-1.16186	-0.234884	0.23229
YY1	ALKBH2	0	0	0.0740128	0.105758	0.232307
YY1	CD151	0	0	0.86608	-0.217946	0.23232
YY1	TBC1D23	0	0	0.483217	0.146046	0.23238
YY1	ROGDI	0	0	0.259336	0.238428	0.232478
YY1	TTLL11	1	1	0.240765	0.0613639	0.232576
YY1	RPL38	0	0	-0.100178	0.103169	0.232626
YY1	VRK1	0	0	0.517222	0.190574	0.232662
YY1	CCDC92	0	0	0.234676	0.00953669	0.232662
YY1	SIX5	1	1	-0.645458	0.203639	0.232706
YY1	COX7B	0	0	0.803035	0.0822749	0.232751
YY1	BRMS1L	1	0	-0.119217	0.407915	0.232764
YY1	RPL37A	0	0	-0.862171	0.121637	0.232775
YY1	C8orf59	0	0	1.15554	0.0266009	0.23282
YY1	PNPLA2	0	0	-0.924144	-0.251269	0.232827
YY1	CPNE1	1	1	0.969101	-0.189267	0.232969
YY1	PDCD10	0	0	0.77453	0.335002	0.232971
YY1	NME1	0	0	0.0378993	0.139062	0.232982
YY1	C20orf27	0	0	0.132039	0.255967	0.232995
YY1	CDK2AP2	0	0	-0.532913	-0.035368	0.23314
YY1	RPL18	0	0	-0.424931	0.0920516	0.233192
YY1	DDX59	0	0	0.814378	0.30598	0.233227
YY1	XRCC4	0	0	0.454626	0.263727	0.233251
YY1	SPEN	0	0	1.82634	0.312627	0.233274
YY1	ABL2	1	1	0.54617	0.0322652	0.233366
YY1	IRAK1	1	1	0.863867	0.60761	0.233367
YY1	FKBP9	1	0	0.613085	0.134131	0.233381
YY1	ERMAP	0	0	0.0263	-0.176198	0.233395
YY1	TMX3	0	0	-0.715467	-0.0730516	0.233477
YY1	RLF	1	1	0.348737	0.406904	0.233515
YY1	MAD2L2	0	0	-0.103888	0.180927	0.233543
YY1	BBS1	1	1	-0.802454	-0.310344	0.233545
YY1	GAS2L1	1	1	-0.814482	0.559518	0.233582
YY1	ZNF507	1	1	1.05009	0.0131176	0.233595
YY1	TIMM13	1	0	0.0256557	0.332238	0.233623
YY1	CXorf38	0	0	0.809409	0.0311363	0.233632
YY1	AURKAIP1	1	0	-0.115178	0.224294	0.233666
YY1	RPL27A	0	0	-0.062006	-0.06054	0.233697
YY1	KRR1	0	0	0.298647	0.35096	0.233711
YY1	RPL8	1	1	0.734543	0.0120694	0.23378
YY1	TMEM205	0	0	0.468962	-0.311413	0.23382
YY1	GALNS	1	1	-0.710415	-0.139617	0.233838
YY1	CRY1	0	0	-0.0113644	0.477426	0.233891
YY1	NDUFA13	0	0	0.931557	-0.0529594	0.233904
YY1	RNASEH2C	1	1	-0.7525	-0.0467877	0.233907
YY1	NEK4	1	1	0.0115449	0.238678	0.233924
YY1	RPL26	0	0	0.311153	0.0981626	0.23395
YY1	DDT	0	0	0.00449423	0.150691	0.234015
YY1	CETN2	0	0	0.0496452	-0.295474	0.234064
YY1	EIF3E	0	0	0.631138	-0.119306	0.234071
YY1	PTPDC1	1	0	0.386114	-0.0601709	0.2341
YY1	TATDN1	0	0	0.804795	-0.143716	0.234224
YY1	C22orf46	1	1	-1.00118	0.0287752	0.234293
YY1	RABEP2	0	0	-0.309337	0.0425419	0.23432
YY1	RAD9A	0	0	-0.92602	0.0301481	0.234323
YY1	GRN	0	0	-0.509263	0.101914	0.234354
YY1	FOXO3	1	1	0.549419	-0.144899	0.234465
YY1	TXNDC17	0	0	0.411457	0.375411	0.234508
YY1	CYB5D2	1	1	0.00939022	-0.495646	0.234516
YY1	NCOR2	1	1	1.3079	0.248645	0.234576
YY1	WWP1	1	1	1.68394	-0.205072	0.234616
YY1	KCTD18	0	0	-0.145949	0.138255	0.234674
YY1	DNASE1L1	0	0	0.645999	-0.324445	0.234716
YY1	ARRB2	0	0	-0.0180089	-0.301343	0.234745
YY1	FAM104B	0	0	0.498807	-0.153957	0.234763
YY1	BTG1	1	1	-0.0946524	-0.180519	0.234902
YY1	ESRP2	0	0	-0.252667	0.204226	0.234913
YY1	C17orf58	0	0	0.702197	-0.163979	0.234918
YY1	KDM6B	1	1	0.634428	-0.118048	0.234968
YY1	RPL31	0	0	-0.261265	-0.118932	0.235
YY1	NBN	0	0	0.614212	0.0573268	0.235026
YY1	DYNC2LI1	0	0	-0.325233	0.027484	0.235048
YY1	AVL9	1	1	0.0644893	0.174559	0.235053
YY1	LSS	0	0	0.517063	0.188125	0.235104
YY1	HPRT1	1	1	2.44131	-0.0574384	0.235122
YY1	TPCN1	0	0	0.0845415	-0.335433	0.235139
YY1	PPP1R13B	0	0	0.17192	0.140703	0.235259
YY1	FAM131A	0	0	0.12469	-0.0232174	0.235262
YY1	TMEM175	0	0	-0.989612	0.109103	0.23529
YY1	FHOD1	1	1	0.250868	0.107587	0.235342
YY1	RPS2	0	0	1.20469	-0.0235546	0.235349
YY1	AGA	0	0	0.493117	0.167519	0.23541
YY1	ITSN1	1	0	-0.0435184	-0.146621	0.23542
YY1	TRIM38	0	0	0.684108	-0.792127	0.235435
YY1	C2orf76	0	0	1.50903	0.166191	0.235507
YY1	NDUFAF4	0	0	-0.440395	0.545547	0.235535
YY1	ZNF33A	1	0	0.378321	-0.0536502	0.235557
YY1	OSGIN2	1	0	1.01477	0.216491	0.235583
YY1	AHCTF1	0	0	0.468949	0.505969	0.235587
YY1	SNX8	1	0	-0.217976	-0.016511	0.235589
YY1	PBRM1	0	0	-0.236472	0.03396	0.23563
YY1	PVR	0	0	0.70793	0.115699	0.235711
YY1	SEC61G	0	0	0.137166	0.433449	0.235712
YY1	POLR2A	1	0	1.05864	0.275384	0.235731
YY1	PDK2	0	0	-0.838751	-0.0502942	0.235844
YY1	SLC7A6OS	1	1	-0.724656	0.332706	0.235924
YY1	HAUS1	1	1	-0.22578	0.108065	0.235977
YY1	NRL	0	0	0.363382	0.116034	0.235985
YY1	HIGD1A	0	0	0.48997	-0.0352409	0.235996
YY1	TARSL2	1	1	0.18084	0.569571	0.236045
YY1	RPS20	0	0	0.0208205	-0.0386309	0.236146
YY1	AMD1	1	1	0.86679	0.284329	0.236153
YY1	ZNF280D	0	0	-1.20619	-0.0645035	0.236196
YY1	IQCE	0	0	-0.1135	-0.188184	0.236309
YY1	NAA16	1	1	0.993514	0.19939	0.236319
YY1	SMCR8	1	1	-0.399409	0.0857994	0.236382
YY1	FNIP1	1	1	0.291427	0.265503	0.236409
YY1	MORC3	1	1	-0.270284	0.122424	0.236422
YY1	NUDCD1	0	0	0.954056	0.15668	0.236437
YY1	POLR2L	1	1	0.155992	0.0530092	0.236453
YY1	TPM4	1	1	0.992505	0.156598	0.236555
YY1	ZNF438	0	0	1.1996	0.201385	0.236597
YY1	DOT1L	1	1	0.259584	0.368377	0.236684
YY1	TRRAP	0	0	0.617903	0.108377	0.236736
YY1	EPM2A	0	0	1.6529	0.193658	0.236743
YY1	TRAK2	1	0	-0.597372	-0.263345	0.236868
YY1	RAD18	0	0	0.472352	0.237747	0.236948
YY1	FBXO10	0	0	-0.0875757	0.01379	0.23707
YY1	PLOD1	0	0	0.122383	0.0576099	0.237144
YY1	OSBPL11	1	1	0.311178	0.136341	0.237216
YY1	NCK1	1	1	1.16375	0.200932	0.237219
YY1	SPPL2B	1	1	-0.456496	-0.16928	0.237328
YY1	TUBD1	0	0	-0.178041	0.201032	0.237421
YY1	DOCK6	1	1	1.3484	-0.305948	0.237498
YY1	ALDH16A1	0	0	-0.714098	-0.123945	0.237543
YY1	SPTLC2	0	0	-0.271651	-0.0471973	0.237558
YY1	UNKL	1	0	-0.0289456	0.380466	0.237595
YY1	DET1	1	1	0.352149	-0.104637	0.237604
YY1	ZNF333	1	0	0.779703	0.278403	0.237644
YY1	PSMG4	0	0	0.379739	-0.139211	0.237662
YY1	NIPSNAP3A	1	0	0.63708	0.0760157	0.237676
YY1	SKA2	0	0	-0.0623478	0.353879	0.237727
YY1	SLC25A16	1	1	-0.374411	0.349166	0.237747
YY1	HSPB11	0	0	-0.512345	0.387905	0.237828
YY1	MTHFR	0	0	-0.149656	-0.305504	0.23784
YY1	CNPY4	1	1	-1.04398	-0.0842117	0.237899
YY1	PHTF1	0	0	-1.06623	-0.181846	0.237906
YY1	PRKCI	1	0	0.924971	-0.120986	0.238017
YY1	GABPA	1	1	0.210589	0.370076	0.238106
YY1	QPCTL	0	0	-0.178508	-0.0126081	0.238156
YY1	TMEM8A	0	0	0.391381	0.428011	0.238268
YY1	DICER1	0	0	-0.155304	0.014571	0.238296
YY1	TMBIM1	0	0	0.843424	0.204076	0.238344
YY1	RPS7	1	0	-0.632966	0.0574363	0.238369
YY1	LGALS8	0	0	-1.06783	-0.338101	0.238418
YY1	GTF2IRD1	0	0	-0.234785	-0.00936556	0.238451
YY1	KPTN	0	0	-0.728585	-0.343565	0.238457
YY1	THAP9	1	0	0.873409	0.103897	0.238494
YY1	HINT2	1	1	-0.15531	0.132468	0.238564
YY1	ATOX1	0	0	1.1307	0.41945	0.238606
YY1	RPL27	0	0	0.0483088	0.141829	0.238784
YY1	GLA	0	0	0.516938	0.0804502	0.238972
YY1	BTD	0	0	-0.874843	-0.406356	0.238988
YY1	SLC24A1	0	0	-0.273762	0.00718624	0.239019
YY1	GPX4	1	0	0.260467	0.181711	0.239101
YY1	TRMT2B	0	0	-0.280984	0.347716	0.239102
YY1	H1FX	0	0	0.147042	0.118533	0.23913
YY1	PLAGL2	0	0	1.07274	-0.0475556	0.239161
YY1	PYROXD1	0	0	1.01829	-0.259896	0.239203
YY1	SURF2	1	1	-0.341239	0.0418563	0.239267
YY1	CRTC1	1	1	-0.545067	-0.157964	0.239303
YY1	CHD1	0	0	0.413907	0.0300026	0.239398
YY1	TIGD5	1	1	-1.0292	0.111133	0.239426
YY1	ZNF778	0	0	-1.11575	0.489917	0.239569
YY1	IMPA1	0	0	0.740175	0.0134263	0.239578
YY1	ARHGAP21	0	0	-0.426695	0.256961	0.239614
YY1	PBXIP1	0	0	-1.99604	-0.604075	0.239666
YY1	ATAD2B	1	1	0.839798	-0.030958	0.23978
YY1	DTX2	0	0	0.407831	0.135499	0.239817
YY1	SLC11A2	1	1	0.595738	-0.156557	0.239939
YY1	CTDSPL	0	0	-0.345092	-0.0481212	0.239973
YY1	RAB43	0	0	0.336679	0.197234	0.240044
YY1	DONSON	1	0	0.189675	0.505544	0.240074
YY1	DOHH	1	1	-0.54568	0.201812	0.240252
YY1	ZNF436	0	0	-0.0499574	0.809583	0.240282
YY1	POLR1A	0	0	-0.148251	0.286967	0.240346
YY1	GUSBP1	0	0	0.0390578	0.590715	0.240371
YY1	EFR3A	1	1	0.336067	-0.0934288	0.240409
YY1	NPAT	0	0	0.282723	0.214161	0.240513
YY1	GLRX2	0	0	0.366374	0.394666	0.240593
YY1	C16orf87	1	1	0.446436	0.294714	0.240634
YY1	SLC48A1	0	0	-0.619258	0.401712	0.24064
YY1	PIK3CB	1	0	1.42703	0.211902	0.240642
YY1	SPATA7	0	0	-0.35844	-0.241441	0.240677
YY1	COX5B	0	0	0.352453	0.00458842	0.240795
YY1	METTL14	0	0	0.721844	0.323484	0.240809
YY1	PIM3	1	0	0.630703	-0.11348	0.24094
YY1	LSM7	0	0	0.301715	0.237604	0.240996
YY1	KAT2A	1	1	0.16795	0.166025	0.241018
YY1	SOCS6	0	0	-0.450259	0.266513	0.241024
YY1	SSBP4	1	0	-0.0327382	-0.21864	0.241099
YY1	RFX7	1	1	0.467793	0.330985	0.241193
YY1	TRIM62	1	1	0.478968	0.362648	0.241249
YY1	DARS2	1	1	0.643665	0.094423	0.241269
YY1	POLA1	0	0	0.0651944	0.135503	0.241293
YY1	DYRK2	1	1	0.563532	-0.0515612	0.241459
YY1	MAP4K2	0	0	0.881031	0.494561	0.241501
YY1	NENF	0	0	0.201043	0.342226	0.241539
YY1	GIGYF1	0	0	-1.24813	0.0168444	0.241753
YY1	ADAM15	0	0	0.0152031	0.324533	0.241767
YY1	AGTRAP	0	0	-0.607373	-0.667674	0.241834
YY1	SCRN3	0	0	-0.695319	0.369548	0.241867
YY1	SPATA2L	0	0	-0.955191	0.0340877	0.241886
YY1	TRIM23	0	0	-0.573033	0.383335	0.241909
YY1	PPIP5K1	0	0	-0.353141	0.372333	0.241998
YY1	RPL12	0	0	0.762921	-0.075729	0.242026
YY1	ZMYM5	1	1	0.446177	0.365122	0.242057
YY1	MAGED2	0	0	0.000547699	-0.0687072	0.242128
YY1	DPCD	0	0	0.457889	-0.523225	0.242146
YY1	RBM7	0	0	0.565021	0.200955	0.242303
YY1	MAST3	0	0	1.02458	-0.0242189	0.242396
YY1	PUS7	1	1	0.323034	0.227222	0.242419
YY1	OMA1	1	1	0.206218	-0.0234876	0.242487
YY1	C19orf24	1	0	-0.634263	0.445646	0.242496
YY1	TPST2	0	0	-1.36864	0.322217	0.242503
YY1	VAT1	0	0	1.2429	0.265227	0.242568
YY1	SMPD1	0	0	-0.327741	0.155899	0.242578
YY1	LITAF	0	0	0.169714	-0.221561	0.242615
YY1	RPL24	0	0	0.13783	0.0662291	0.242617
YY1	BMPR2	1	0	0.112642	-0.12529	0.242777
YY1	ASB13	0	0	-0.666927	0.214844	0.242872
YY1	TCEAL4	1	1	1.51388	-0.187351	0.243095
YY1	GOLT1B	0	0	0.500699	0.417119	0.24313
YY1	ZNF32	1	0	-0.374462	-0.107378	0.243134
YY1	CCHCR1	0	0	0.875974	-0.347823	0.243261
YY1	NFKB2	1	1	1.04832	-0.223994	0.243272
YY1	MCM6	0	0	1.62228	0.407425	0.243299
YY1	ZNF184	0	0	0.526951	0.185218	0.243302
YY1	SBF1	0	0	-0.455489	0.177749	0.243319
YY1	SLC25A15	1	0	0.242208	0.467647	0.24338
YY1	ZNF517	1	0	-0.487466	0.0596162	0.243388
YY1	IDS	0	0	0.642058	0.274453	0.243443
YY1	MPHOSPH6	1	1	-0.0559476	0.329171	0.243494
YY1	ZNF688	0	0	-0.114053	-0.205014	0.243532
YY1	CCDC107	1	1	-0.022417	-0.156716	0.243581
YY1	ZNF70	1	1	-0.276597	0.0406869	0.243612
YY1	LRTOMT	0	0	0.0495273	-0.50398	0.24365
YY1	SEC23A	0	0	0.503833	0.404334	0.243698
YY1	TTLL1	1	0	0.763394	-0.541202	0.243703
YY1	UPF3B	0	0	2.90675	0.507464	0.243728
YY1	KLF11	0	0	0.0827073	0.274153	0.243762
YY1	TMEM164	1	0	-0.0294759	-0.086395	0.243798
YY1	DBI	0	0	0.677966	0.0879171	0.243801
YY1	NDUFB7	0	0	0.0898245	0.196299	0.243857
YY1	MED12	0	0	-1.03491	-0.233028	0.243963
YY1	LMAN1	1	1	0.199588	0.383884	0.243973
YY1	RPLP2	1	0	-1.16939	-0.132367	0.243997
YY1	ASL	0	0	0.129618	0.0753739	0.244064
YY1	PLBD2	1	0	2.40004	0.104295	0.244097
YY1	SDCBP	0	0	1.60402	0.433848	0.24417
YY1	QTRT1	1	1	-0.753085	-0.540943	0.244227
YY1	NFXL1	0	0	1.82899	0.143924	0.244252
YY1	B3GNT2	0	0	-0.0164852	0.213915	0.244268
YY1	GBAP1	0	0	-1.37547	-0.451905	0.244316
YY1	THAP5	0	0	-0.606651	0.430695	0.244335
YY1	LRRC27	1	1	-0.942289	-0.29457	0.244392
YY1	RBMS2	0	0	0.222884	-0.313391	0.244434
YY1	SQSTM1	0	0	0.12416	0.236122	0.244615
YY1	CASP8	0	0	-0.0867951	-0.744241	0.244624
YY1	IKZF4	0	0	0.446382	-0.129696	0.244675
YY1	SRR	0	0	0.422608	0.253852	0.244687
YY1	LDHA	0	0	3.16089	0.171037	0.244787
YY1	TRIM5	0	0	0.0431961	-0.965417	0.244791
YY1	GM2A	0	0	0.0141986	0.202879	0.244851
YY1	TIPIN	1	0	0.279221	0.332394	0.244883
YY1	SFXN1	1	1	0.0590307	0.227173	0.244907
YY1	CEP250	0	0	1.18109	0.0156206	0.244935
YY1	SMAD5	1	0	-0.0602482	0.304643	0.244981
YY1	PPP1R14B	1	1	0.81899	0.0617671	0.244985
YY1	EXOSC4	1	1	-1.36867	-0.24084	0.245007
YY1	FBXW9	0	0	-0.429148	-0.334234	0.245016
YY1	TAF1B	0	0	0.353277	0.201681	0.245017
YY1	SERTAD2	1	0	0.39979	-0.147046	0.245057
YY1	SMG1	0	0	0.280361	0.289006	0.245127
YY1	RTKN	0	0	-0.351323	0.215987	0.245128
YY1	CRLF3	1	0	0.740172	-0.012635	0.245168
YY1	C1orf159	1	1	-0.231697	-0.0186299	0.245202
YY1	PUSL1	1	0	1.03269	0.0388882	0.245215
YY1	ZNF337	1	0	-0.865246	-0.0394272	0.245217
YY1	TMEM42	0	0	0.321544	-0.104421	0.245265
YY1	TIMELESS	0	0	1.57266	0.486266	0.245383
YY1	LMNB2	0	0	0.598095	0.447223	0.245389
YY1	GALNT1	0	0	-0.161593	-0.0447836	0.24546
YY1	NEDD1	0	0	0.438514	0.213336	0.245493
YY1	AFF4	1	0	0.0920026	0.31639	0.245528
YY1	RAB33B	0	0	0.188571	0.120091	0.245558
YY1	USP25	1	1	0.219334	0.25159	0.245635
YY1	FAM110A	0	0	-0.561814	0.209943	0.245738
YY1	DDB2	0	0	-0.20256	0.404212	0.245754
YY1	FDFT1	0	0	1.25504	0.1196	0.245822
YY1	RPL37	1	0	0.209272	-0.0429883	0.245823
YY1	ERCC4	1	1	0.153988	0.263126	0.245971
YY1	RPL7	0	0	0.39985	0.199335	0.246049
YY1	TRMT11	1	0	0.478759	0.0454014	0.246077
YY1	ZNF524	1	1	-0.24889	-0.0468796	0.246088
YY1	XRCC3	0	0	-0.424588	0.34982	0.246178
YY1	PLOD3	0	0	-0.437632	0.127743	0.246206
YY1	UBN2	1	1	0.0982466	0.182557	0.246279
YY1	ATAD1	0	0	0.417938	0.341865	0.246296
YY1	SIPA1	0	0	-1.14409	-0.0919442	0.246346
YY1	TRIM21	0	0	0.221436	-0.510914	0.246361
YY1	ZNF276	0	0	-1.03477	0.065265	0.24638
YY1	TBC1D24	0	0	-0.305556	0.240099	0.246412
YY1	SCO2	1	0	-0.808278	-0.0136943	0.246614
YY1	EXD3	1	0	-0.266172	-0.0967893	0.246632
YY1	EML2	0	0	1.55277	-0.0540793	0.246683
YY1	TMEM80	1	1	-2.22155	0.243542	0.246708
YY1	ZBTB6	0	0	-0.24662	0.296752	0.246795
YY1	PNKD	1	1	0.336601	-0.329606	0.246933
YY1	RANGRF	0	0	0.154076	-0.534823	0.246945
YY1	SLC44A2	0	0	0.533284	0.0981278	0.246945
YY1	SPDYE3	0	0	1.61471	0.390658	0.246979
YY1	DUSP18	1	1	-0.759474	-0.28311	0.247008
YY1	RPL34	0	0	-0.395255	-0.196872	0.247043
YY1	NEU1	0	0	-0.238795	0.0909075	0.247069
YY1	PHPT1	0	0	-1.10012	0.433928	0.247088
YY1	PFDN4	1	1	0.850128	0.0653502	0.247106
YY1	UBXN8	0	0	0.312128	-0.0786346	0.247121
YY1	COMT	0	0	-0.0287003	0.0109674	0.24719
YY1	MASTL	0	0	0.807544	0.522726	0.24722
YY1	RGS12	0	0	-0.431725	-0.197205	0.24747
YY1	SMC3	1	1	0.839276	0.207729	0.247624
YY1	C17orf75	0	0	0.0104664	0.219201	0.247631
YY1	ZNF580	0	0	0.28193	-0.096364	0.247665
YY1	CENPN	0	0	-0.627468	0.511289	0.24769
YY1	PDXP	1	1	0.458106	0.503764	0.247725
YY1	MAN2A2	1	0	-0.0342727	0.258708	0.247829
YY1	KIAA2026	1	0	-0.168713	0.0561473	0.247832
YY1	CYB561	0	0	-1.9258	0.200592	0.247887
YY1	SPATA24	1	1	0.362393	-0.221054	0.248051
YY1	EFNA4	1	0	-1.37705	-0.0980629	0.248199
YY1	C1orf112	0	0	-0.338737	-0.165083	0.248308
YY1	NINJ1	0	0	0.0460869	0.288432	0.248384
YY1	BCL7C	0	0	0.297265	0.336634	0.248492
YY1	SESN2	0	0	-0.542411	0.60412	0.248602
YY1	ATL3	0	0	0.994599	0.41202	0.248612
YY1	TMEM187	0	0	0.99982	-0.0976001	0.248779
YY1	CCDC7	0	0	-0.19924	0.830394	0.248834
YY1	RSF1	1	1	1.37111	-0.103293	0.248945
YY1	RPS15	1	1	-0.488476	0.214443	0.248994
YY1	IQCB1	0	0	0.453743	0.401103	0.24902
YY1	NUBPL	0	0	0.139708	-0.199508	0.249076
YY1	SLC26A11	1	1	-1.21242	0.0923776	0.249077
YY1	CDK10	0	0	0.116111	0.0590193	0.249101
YY1	PHF11	0	0	0.182565	-0.28251	0.249103
YY1	PELI3	0	0	-0.817424	0.0292871	0.24914
YY1	SMC5	0	0	1.02899	0.297766	0.249164
YY1	RABAC1	0	0	-0.202294	0.0858118	0.249231
YY1	ZDHHC8	0	0	-0.118498	0.135038	0.249286
YY1	MALT1	0	0	-0.382724	-0.0921267	0.249336
YY1	ATP1A1	0	0	1.53522	0.275592	0.249393
YY1	TUBGCP6	0	0	-0.0865758	-0.0863015	0.249426
YY1	SNN	0	0	-1.1492	0.380409	0.249453
YY1	RETSAT	0	0	-0.193633	-0.0521922	0.249484
YY1	CTDSPL2	1	1	0.518833	0.241207	0.249576
YY1	EXOC6	0	0	0.138131	0.156074	0.249585
YY1	LUC7L3	1	1	0.498151	0.0686941	0.249753
YY1	ITGAE	0	0	0.414744	0.27047	0.249784
YY1	TFCP2	1	1	1.44017	0.307555	0.24984
YY1	MCCC1	0	0	0.208681	0.0930419	0.249871
YY1	CAPN2	0	0	0.24067	0.165316	0.250052
YY1	PQLC3	0	0	0.734279	0.158581	0.250071
YY1	TCEANC	1	1	0.453092	0.256617	0.250087
YY1	TAPBP	0	0	0.768362	-0.906	0.25012
YY1	MAP3K10	1	0	-0.35171	0.41163	0.250298
YY1	H6PD	0	0	-0.0555149	-0.0409989	0.250392
YY1	ZFAND2A	0	0	0.56301	0.393735	0.250416
YY1	ALMS1	1	1	-0.0650862	0.0327606	0.250426
YY1	TMEM106C	0	0	0.196547	0.0135786	0.250427
YY1	ABHD4	1	0	0.757073	-0.228081	0.250458
YY1	VCL	1	1	0.874953	0.243104	0.250629
YY1	YDJC	1	1	1.24046	0.195911	0.250667
YY1	ZNF189	0	0	-0.0430471	-0.273618	0.250723
YY1	KPNA2	0	0	0.625259	0.527108	0.250751
YY1	KLHL21	0	0	-0.169489	0.337373	0.250771
YY1	NAB2	0	0	0.242853	-0.165064	0.250812
YY1	TXN	1	0	0.33795	0.326183	0.250894
YY1	IFNGR1	0	0	0.384535	-0.258029	0.251046
YY1	PPP3CA	0	0	-0.00612955	0.260759	0.251103
YY1	ISOC1	1	1	0.73091	0.142767	0.251112
YY1	ACAT1	0	0	0.829085	0.687783	0.251169
YY1	CHD3	1	1	1.75261	0.190127	0.251187
YY1	PRDX1	0	0	-0.112786	0.109449	0.251245
YY1	RPL35	0	0	-0.0111989	0.30739	0.251291
YY1	CHORDC1	0	0	1.23162	0.544792	0.251307
YY1	HCFC1R1	1	0	-0.425597	-0.17031	0.251345
YY1	CLDN12	0	0	0.0780996	-0.126722	0.2514
YY1	ZC3H13	0	0	1.56854	0.0497501	0.251421
YY1	DNMT3A	1	0	0.415604	-0.158322	0.251525
YY1	CABLES2	1	1	-0.299035	0.298642	0.251542
YY1	ABHD15	0	0	-1.15332	0.573016	0.251677
YY1	RNASEH2A	0	0	0.0600066	0.188672	0.251704
YY1	ST3GAL3	0	0	1.28454	0.070175	0.25178
YY1	KDM5B	1	1	-0.31362	0.0235773	0.251792
YY1	RPP40	1	1	-0.318628	0.395754	0.251801
YY1	GSTO1	0	0	0.201972	-0.380736	0.25182
YY1	PDIA5	1	0	1.15575	-0.125306	0.251854
YY1	FBXO4	1	1	0.0770434	0.154305	0.251877
YY1	TIGD2	0	0	-0.584611	0.469562	0.251923
YY1	LARP1B	1	0	0.463656	0.602253	0.251964
YY1	ALKBH7	1	0	0.232148	0.309533	0.251992
YY1	MSRB2	1	0	0.416526	0.0926172	0.25203
YY1	SLC2A4RG	1	1	-0.287349	0.202765	0.252085
YY1	DCP1B	1	1	0.155743	-0.116375	0.252096
YY1	ABR	0	0	0.0378886	-0.344722	0.252162
YY1	ASPSCR1	1	1	-0.395766	0.0892481	0.252322
YY1	SPATS2L	1	0	0.296995	-0.249624	0.252365
YY1	PCYT2	0	0	0.0215821	0.134817	0.252402
YY1	B9D2	1	1	-0.609555	-0.429002	0.252406
YY1	ENOSF1	1	1	-1.27526	-0.182911	0.252538
YY1	SLC12A4	0	0	-1.40182	-0.0945302	0.252682
YY1	ZSCAN5A	0	0	-1.52127	0.125633	0.25269
YY1	DEK	1	1	0.0328567	0.103868	0.252833
YY1	STAG2	0	0	1.01358	0.0428909	0.252887
YY1	SP100	0	0	-0.156568	-0.480994	0.253002
YY1	FPGT	1	1	0.603417	0.095856	0.253051
YY1	CCNL1	1	1	0.174116	0.00922422	0.253116
YY1	TMED5	1	1	-0.0414437	0.319607	0.253151
YY1	ZNF267	1	1	1.60263	-0.0100703	0.253321
YY1	TOMM40L	1	1	0.785158	-0.127201	0.253455
YY1	INF2	0	0	0.0705032	0.029605	0.253491
YY1	EP300	1	1	0.656501	0.136863	0.253574
YY1	SLC5A6	0	0	-0.149506	-0.0899122	0.253645
YY1	RFC4	0	0	0.275586	0.454579	0.253706
YY1	MBTPS2	1	1	0.907837	0.0189398	0.253731
YY1	FBXO48	0	0	-0.660782	0.345243	0.253788
YY1	ZNF395	1	0	0.182937	-0.0972428	0.253825
YY1	RCN1	0	0	1.08488	-0.3088	0.253858
YY1	IDI1	1	0	1.31386	0.362379	0.253906
YY1	RPS18	1	1	-0.0686328	-0.197561	0.253917
YY1	NT5C	1	1	0.759592	-0.0285924	0.25395
YY1	PPAT	0	0	0.604378	0.457601	0.254018
YY1	EIF2AK3	0	0	-0.378879	0.524826	0.254029
YY1	SUPT3H	1	1	1.80544	-0.287088	0.254052
YY1	SERTAD1	1	1	-0.92612	0.0615799	0.254098
YY1	ZNF770	1	0	0.473004	0.211638	0.254101
YY1	IMPACT	1	0	0.299192	0.445155	0.254184
YY1	WDR34	1	1	-0.773711	-0.172497	0.254187
YY1	NFKBIA	1	1	0.513123	-0.468863	0.254294
YY1	LYRM7	1	1	0.155747	0.239856	0.254331
YY1	RPS3A	1	1	-0.291537	0.0179549	0.25435
YY1	ZNF654	0	0	0.696631	0.364834	0.254396
YY1	ZFP41	0	0	-0.848901	-0.0972803	0.254549
YY1	VEGFB	0	0	0.608564	-0.149376	0.254677
YY1	CBL	0	0	0.476513	0.354085	0.254726
YY1	STX3	0	0	0.26315	0.194229	0.254871
YY1	MAPK6	0	0	0.982942	0.25194	0.254892
YY1	LRFN3	1	0	-0.870594	0.136068	0.254913
YY1	CDKN2D	1	1	0.560613	0.249795	0.254964
YY1	EFHD2	0	0	0.557208	-0.177301	0.254976
YY1	PRPF40B	0	0	0.907721	0.252427	0.254989
YY1	COMMD10	1	1	1.58883	-0.0975008	0.255128
YY1	MSH2	0	0	0.152431	0.26724	0.25529
YY1	RBL2	1	1	-0.492905	0.241035	0.255363
YY1	RHBDF1	0	0	0.182113	-0.366998	0.255385
YY1	C1orf56	1	0	-0.0265583	-0.127806	0.255482
YY1	EBPL	1	0	0.234473	0.0292593	0.255515
YY1	ZNF33B	0	0	-0.856919	-0.0825019	0.25559
YY1	ZNF20	0	0	-0.542334	-0.207556	0.255594
YY1	FANCE	1	1	0.602095	0.183832	0.255611
YY1	PJA2	1	1	1.48404	0.313577	0.255679
YY1	ZNF41	1	1	-0.350228	-0.121528	0.255778
YY1	IGF2R	0	0	0.623725	-0.0664251	0.255783
YY1	ZBTB47	0	0	-0.423323	0.237241	0.255831
YY1	IQSEC2	0	0	0.289656	-0.31468	0.255833
YY1	C11orf1	1	1	-0.196253	-0.255672	0.255837
YY1	CCDC61	0	0	0.393109	-0.133838	0.255898
YY1	RPL36	0	0	0.545657	0.124274	0.255922
YY1	NPEPL1	0	0	-1.09627	0.152361	0.256062
YY1	RGS19	0	0	-0.368091	0.295066	0.256333
YY1	ECE2	0	0	-1.2515	0.478957	0.256397
YY1	RPL28	0	0	0.113936	-0.268893	0.256404
YY1	QSER1	1	0	0.361896	0.549943	0.25643
YY1	DOCK7	0	0	0.197265	0.0100887	0.256537
YY1	ZNF684	0	0	0.0374246	0.22491	0.256593
YY1	ZMIZ1	0	0	0.507814	0.25545	0.256617
YY1	YEATS4	0	0	0.694588	0.187657	0.25665
YY1	TCTN2	1	1	-0.940649	-0.596481	0.256676
YY1	RPL13	1	0	-0.847915	-0.157071	0.256794
YY1	ARSB	1	0	-1.07438	-0.634189	0.257007
YY1	PNP	0	0	0.210409	0.0376081	0.257164
YY1	ZNF836	0	0	-2.07921	-0.0948034	0.257177
YY1	TSPAN9	0	0	0.213976	0.103711	0.25719
YY1	PLEKHF2	1	1	1.07515	-0.0247694	0.257199
YY1	SMARCAD1	0	0	-0.481994	0.237459	0.257234
YY1	OTUD1	1	0	-0.658896	0.186714	0.257235
YY1	ZFC3H1	0	0	1.17883	0.105295	0.257236
YY1	CKS1B	0	0	1.12759	0.408776	0.257422
YY1	HDAC4	1	1	-0.105874	0.203363	0.257431
YY1	TWF1	1	1	0.219584	0.295155	0.257547
YY1	ZNF274	1	1	0.0699277	0.083483	0.257696
YY1	UTP20	1	1	-0.223019	0.384812	0.257782
YY1	CYB5R1	0	0	-0.482919	-0.0361441	0.257848
YY1	CBLB	0	0	0.422692	0.469949	0.25791
YY1	MEX3D	0	0	-0.123896	0.260264	0.25791
YY1	ESF1	0	0	1.43782	0.43236	0.257919
YY1	ABTB1	0	0	0.105737	-0.404023	0.257948
YY1	YAP1	1	0	0.284931	0.236504	0.257981
YY1	HSPA8	1	1	-1.73105	0.863127	0.257985
YY1	KBTBD3	1	1	0.364784	0.21705	0.258005
YY1	GABPB2	1	1	-0.286715	-0.0604216	0.258061
YY1	ARHGAP19	1	1	0.645626	0.539767	0.258164
YY1	HRAS	0	0	-0.822591	0.311353	0.258196
YY1	UBTD1	0	0	0.214365	0.0398027	0.258217
YY1	FKBP2	0	0	1.27736	-0.146786	0.258283
YY1	ZNF19	0	0	0.297189	-0.468628	0.258342
YY1	TMED3	0	0	1.03299	-0.0809116	0.25844
YY1	EHBP1L1	0	0	-0.735549	0.182579	0.258458
YY1	PJA1	0	0	0.258835	0.13274	0.258536
YY1	ZNF548	0	0	-0.323288	0.160215	0.258549
YY1	UNC93B1	0	0	-0.465177	-0.183679	0.258551
YY1	MIB1	0	0	0.273704	0.248977	0.258632
YY1	ATXN7L2	1	1	-0.303631	0.0473911	0.258723
YY1	GADD45GIP1	1	1	1.17973	-0.144198	0.258763
YY1	MDM4	1	0	0.264831	0.146506	0.25879
YY1	STAG3L4	1	1	0.635859	0.494569	0.258999
YY1	WASH2P	1	0	-0.855395	-0.0466066	0.259009
YY1	PRPF39	1	0	0.146343	0.220854	0.259054
YY1	PLEKHA2	0	0	-0.929735	0.0999876	0.259235
YY1	PWWP2B	0	0	-1.70185	0.21654	0.259279
YY1	FAM102A	0	0	0.0807133	0.357878	0.259437
YY1	PHF19	1	0	0.347052	-0.0959654	0.259476
YY1	KCTD7	0	0	-0.867201	0.274756	0.25953
YY1	CEP192	0	0	-0.20425	0.0320058	0.259579
YY1	SEPT11	1	1	0.399755	-0.157953	0.259641
YY1	BEND3	1	0	-1.04621	0.053237	0.259793
YY1	MXD3	0	0	-0.916758	0.201204	0.259802
YY1	SEPT10	0	0	0.635575	0.0153716	0.259877
YY1	FAM172A	0	0	0.0044174	0.207178	0.259966
YY1	GNB5	0	0	0.282579	0.0808394	0.259969
YY1	C16orf46	1	1	-0.86128	0.198035	0.26003
YY1	UACA	1	0	1.29599	-0.373273	0.260072
YY1	CCNG1	0	0	-0.347765	0.00182817	0.260072
YY1	SNAPC1	0	0	0.828039	0.1957	0.2602
YY1	SMS	1	0	0.654252	0.348355	0.260284
YY1	TTC33	0	0	0.0615505	0.0947544	0.260312
YY1	CDC42EP4	1	0	-0.531139	-0.427887	0.260348
YY1	PSEN2	0	0	-0.431446	0.361964	0.260604
YY1	COMMD8	0	0	0.453402	0.37163	0.260742
YY1	LGMN	0	0	0.538929	0.249154	0.260832
YY1	CCNB1IP1	0	0	0.669515	-0.161152	0.260843
YY1	ACY1	0	0	-0.176017	0.00575558	0.260872
YY1	CLEC2D	0	0	-0.28342	0.00170607	0.260903
YY1	PGK1	0	0	2.69532	0.477027	0.261136
YY1	COX6C	0	0	0.893013	0.216046	0.261139
YY1	SRC	0	0	-0.293024	0.211751	0.261281
YY1	FAR1	1	1	0.38867	0.414503	0.261451
YY1	ARID4A	0	0	1.61816	-0.0394127	0.261536
YY1	VMAC	0	0	0.335713	-0.10953	0.261606
YY1	CSRP1	0	0	-0.624818	0.17663	0.261608
YY1	FAM162A	1	0	1.66987	0.173021	0.261705
YY1	RNF122	0	0	-0.0118329	-0.159243	0.261707
YY1	FAM111A	0	0	-1.16823	-0.266537	0.261748
YY1	XKR8	0	0	-0.880979	0.200642	0.261855
YY1	LPCAT4	1	1	0.886053	-0.258624	0.26201
YY1	CYB561D1	1	0	-0.0968818	0.301928	0.262155
YY1	HCFC2	1	1	-0.00786438	0.442066	0.262271
YY1	TPCN2	0	0	-0.753588	0.105239	0.262305
YY1	BCL9	0	0	0.520584	-0.249821	0.262471
YY1	PGAP3	0	0	0.844071	-0.157327	0.262493
YY1	MBIP	1	1	0.67923	0.0415581	0.262503
YY1	IDH2	1	0	1.06971	0.0687071	0.262588
YY1	GMNN	0	0	0.0711235	0.230402	0.262685
YY1	ACOT7	0	0	1.11637	0.555942	0.26269
YY1	GBE1	1	1	1.38013	0.536732	0.262732
YY1	B3GNTL1	1	0	-0.504764	-0.266109	0.262785
YY1	RILPL2	0	0	-0.642754	-0.179932	0.262827
YY1	C12orf57	1	0	-1.15252	0.0688963	0.262832
YY1	SFXN3	0	0	1.11544	-0.121152	0.262925
YY1	SLC36A1	0	0	-0.721115	0.0241816	0.262946
YY1	MTHFD1L	1	0	1.02295	0.261082	0.262985
YY1	UQCRH	0	0	0.391942	0.596653	0.262998
YY1	TMEM141	0	0	0.575158	-0.320948	0.263011
YY1	SSH3	0	0	-0.845504	-0.134769	0.26302
YY1	NIN	0	0	-0.31365	0.508571	0.263046
YY1	RPS21	0	0	0.0833656	-0.103887	0.263327
YY1	GALK1	0	0	0.49064	-0.453851	0.263347
YY1	PPM1M	0	0	0.389028	0.0660709	0.263477
YY1	SLC35D1	1	1	0.024651	0.33662	0.263743
YY1	ZNF449	1	1	2.28593	0.338476	0.263746
YY1	LZTFL1	0	0	-0.911481	-0.332261	0.263762
YY1	ZNF235	0	0	-0.602788	0.0757004	0.263816
YY1	SCAI	0	0	-0.302857	0.185347	0.263837
YY1	KIF9	0	0	-0.192852	-0.525415	0.263936
YY1	EZR	1	1	0.372916	-0.218116	0.263941
YY1	TIFA	0	0	-0.787032	0.050719	0.264045
YY1	NF1	0	0	0.354529	-0.330348	0.26412
YY1	ZBTB42	0	0	-1.34836	-0.125945	0.264187
YY1	TSNARE1	1	0	-0.0567787	-0.175678	0.264222
YY1	SYNJ1	1	0	0.730746	0.308859	0.264227
YY1	SIPA1L3	1	0	-0.759172	0.374204	0.264258
YY1	ZNF624	1	1	-0.26802	0.159389	0.264289
YY1	ELF1	0	0	0.813232	0.136415	0.264318
YY1	PIBF1	0	0	0.116968	0.162752	0.264445
YY1	SLC25A20	0	0	-0.0409694	0.382732	0.264492
YY1	DNAJB9	0	0	-0.208584	0.487805	0.264508
YY1	GPX1	1	0	0.310821	0.325651	0.264555
YY1	CDKN1B	0	0	-0.395071	0.0621812	0.264662
YY1	MEGF8	0	0	-0.281047	0.0768019	0.264685
YY1	ZNF25	0	0	1.01297	0.487687	0.264817
YY1	LCORL	1	1	0.551529	0.155476	0.264817
YY1	NCKAP5L	0	0	-1.08722	0.0979926	0.264914
YY1	TMTC4	0	0	0.599822	-0.230906	0.265191
YY1	FIGNL1	0	0	0.807501	0.113128	0.265219
YY1	RELT	0	0	0.119896	0.309807	0.265221
YY1	ZNF37A	0	0	-0.797036	0.371246	0.265249
YY1	TAF1D	0	0	1.03566	0.16192	0.265266
YY1	ABHD14A	0	0	0.025256	-0.243693	0.265352
YY1	RPGRIP1L	1	1	-1.35747	-0.107344	0.265458
YY1	CHCHD6	0	0	0.859172	0.194902	0.265579
YY1	JOSD2	1	1	-0.980338	0.41963	0.265594
YY1	RACGAP1	1	1	0.478434	0.593749	0.265643
YY1	ARNTL	0	0	0.185025	0.194188	0.265652
YY1	ZNF138	0	0	0.446889	0.264987	0.265769
YY1	SLC25A30	0	0	1.76807	0.512041	0.265789
YY1	AHDC1	0	0	0.714932	0.355017	0.265799
YY1	NUDT1	0	0	0.198402	0.347609	0.265826
YY1	HMGN3	0	0	0.274363	0.0419169	0.265845
YY1	RICTOR	1	1	-0.283101	0.0347402	0.265899
YY1	NTHL1	1	0	0.248196	-0.328832	0.265957
YY1	AMMECR1	0	0	-0.303471	0.171325	0.265989
YY1	CES2	0	0	-0.985795	-0.178509	0.266032
YY1	RFXAP	0	0	-0.0716001	0.710506	0.266112
YY1	PTP4A1	0	0	1.19507	-0.0620888	0.266198
YY1	H2AFX	0	0	0.61594	0.340754	0.266412
YY1	FAM13B	0	0	-0.620347	-0.00320939	0.266581
YY1	C11orf95	0	0	-1.15451	-0.0129933	0.266598
YY1	EPHB4	1	1	-0.331619	-0.0151044	0.266607
YY1	G2E3	0	0	1.10173	0.205924	0.26661
YY1	TRAM2	0	0	-1.07471	0.0657762	0.26664
YY1	C19orf66	0	0	-1.59556	-0.565124	0.266653
YY1	ELL3	0	0	-0.234037	-0.0703014	0.266721
YY1	SLC25A25	0	0	0.467698	0.0740474	0.266919
YY1	GTF2IRD2	1	1	-0.0153573	-0.0726885	0.266944
YY1	WASH7P	0	0	-0.0834696	-0.0253311	0.267014
YY1	STK36	1	1	-1.40612	-0.497028	0.267041
YY1	MAFK	0	0	0.912105	0.142553	0.267227
YY1	ACTN1	0	0	0.407719	0.0979691	0.267347
YY1	PTMS	1	0	0.754702	0.149086	0.267569
YY1	C9orf16	0	0	-0.43886	0.117232	0.267723
YY1	IQCK	0	0	0.534862	-0.505749	0.267791
YY1	GSTZ1	1	0	0.617994	-0.25789	0.26781
YY1	RRAGB	0	0	-0.869924	0.0895689	0.267826
YY1	LRRC45	0	0	-0.931314	-0.0347089	0.267862
YY1	PKD1	0	0	0.169649	0.432667	0.267933
YY1	PTGR2	0	0	0.850214	0.122551	0.268076
YY1	MARS2	0	0	0.36267	0.631382	0.268397
YY1	PLXNA1	0	0	-0.144091	0.282562	0.268444
YY1	PSPH	0	0	-0.352897	0.625874	0.268517
YY1	MID1IP1	0	0	0.327701	-0.143222	0.268586
YY1	HDAC11	0	0	-0.823589	-0.0452382	0.268894
YY1	CD2AP	0	0	-0.246058	-0.216376	0.268903
YY1	BBS12	0	0	-0.861443	-0.474175	0.269095
YY1	SLC26A6	0	0	-1.01955	0.291255	0.269178
YY1	FBXL18	1	1	-0.122622	0.27578	0.269207
YY1	STK17A	1	0	-0.196128	0.381528	0.269231
YY1	INPP5F	1	0	0.406303	0.242745	0.269296
YY1	NEK8	1	0	0.450188	-0.04265	0.269349
YY1	NRM	0	0	1.59035	-0.28082	0.269361
YY1	ANKRD46	1	0	1.37299	0.0858723	0.269376
YY1	DGCR11	0	0	0.367468	0.177833	0.269383
YY1	AMZ2P1	0	0	0.771905	0.461403	0.26942
YY1	TCF7L2	0	0	0.90287	-0.0250676	0.269457
YY1	DDTL	1	1	-0.004189	-0.0832073	0.269468
YY1	ELK4	1	0	0.940374	0.449756	0.269592
YY1	ANKHD1-EIF4EBP3	0	0	-0.335238	-0.0373268	0.269604
YY1	HYLS1	0	0	0.385738	0.118411	0.26971
YY1	MXI1	0	0	0.969226	0.255872	0.269772
YY1	TRAPPC5	1	1	-0.662285	-0.043767	0.269819
YY1	SFXN5	1	1	-0.211545	0.0622037	0.269859
YY1	SRD5A1	1	0	0.355116	0.607306	0.26997
YY1	SCRN2	0	0	-0.337966	-0.447391	0.270049
YY1	CHEK1	0	0	0.781364	0.120266	0.270052
YY1	FMNL3	0	0	-0.158171	-0.235711	0.27012
YY1	KLHL28	0	0	0.630188	0.0546041	0.270192
YY1	SLC20A2	1	0	0.679948	0.0802036	0.270221
YY1	LRRC37A	0	0	0.209873	-0.0332952	0.270272
YY1	JRKL	0	0	1.43967	0.40946	0.270534
YY1	RNF19A	0	0	1.24186	-0.0448466	0.270617
YY1	ADCK5	1	0	-1.38204	-0.0562308	0.270622
YY1	TSC22D2	1	1	1.11038	0.0432628	0.270719
YY1	ALPK1	0	0	-0.10268	-0.398711	0.270956
YY1	RELB	0	0	0.614829	-0.181235	0.271077
YY1	ATXN1	1	0	0.416479	0.0145367	0.271144
YY1	GORAB	0	0	0.0261956	0.503876	0.271159
YY1	ZNF264	1	1	-0.235794	-0.184566	0.2712
YY1	LRP11	1	1	1.06071	0.122545	0.271267
YY1	IFT88	0	0	-0.279428	-0.0448687	0.271454
YY1	CALML4	0	0	-0.250118	-0.494528	0.271564
YY1	BACH1	0	0	0.624113	-0.141735	0.271722
YY1	HACE1	1	0	0.347594	0.569841	0.271844
YY1	ACAP3	0	0	-0.189062	0.222265	0.271846
YY1	CTU1	0	0	0.211785	0.170783	0.271857
YY1	PHC1	0	0	0.340667	-0.148134	0.271916
YY1	RPL13AP20	0	0	0.157357	-0.0841508	0.271946
YY1	ZNF586	1	1	0.168895	0.0531442	0.272005
YY1	BCAT2	1	1	0.390109	0.138829	0.272033
YY1	IGSF8	0	0	0.00150677	0.0244897	0.272104
YY1	NEK6	0	0	0.992529	0.230379	0.272127
YY1	RMI1	0	0	1.63937	0.138473	0.272271
YY1	ROMO1	0	0	-0.271296	-0.0773176	0.272274
YY1	DLEU1	1	1	0.82762	0.432761	0.272316
YY1	RCBTB2	0	0	-0.952738	-0.237019	0.272336
YY1	NECAB3	1	1	0.00482673	0.0388816	0.272399
YY1	LRCH3	1	1	0.720543	-0.0860077	0.272525
YY1	PPARA	0	0	-1.06338	-0.37818	0.272545
YY1	IRF9	0	0	-0.865706	-0.488388	0.272717
YY1	TNK2	0	0	0.662172	-0.0144988	0.272735
YY1	BOLA1	0	0	-0.266925	0.0552692	0.272787
YY1	SAC3D1	0	0	-0.933926	0.357597	0.272928
YY1	RIN2	0	0	2.79526	0.0167617	0.27312
YY1	RTTN	0	0	-0.170167	0.0669749	0.273174
YY1	MBLAC2	1	0	0.135409	0.266199	0.273295
YY1	MMACHC	0	0	0.21588	-0.0419902	0.273382
YY1	LCMT2	0	0	-1.2444	0.533019	0.273498
YY1	NFAT5	0	0	0.0355225	0.137085	0.273506
YY1	MLXIP	0	0	0.169588	0.331216	0.273521
YY1	UHRF1BP1L	1	1	0.374781	0.562075	0.273551
YY1	MDM2	1	0	-0.50202	0.273552	0.273683
YY1	DTX3L	1	0	0.443284	-0.756647	0.273745
YY1	JUND	1	0	-0.266828	-0.398805	0.273805
YY1	ARID3B	0	0	0.860481	0.0212976	0.273879
YY1	C8orf44	0	0	1.08645	-0.00759975	0.273887
YY1	LMLN	1	1	0.83593	-0.365459	0.273888
YY1	RCBTB1	0	0	-0.0526088	0.560787	0.274079
YY1	PITPNM1	0	0	-0.380822	0.0755042	0.274279
YY1	RAD9B	0	0	-1.12285	0.208665	0.274321
YY1	PHF7	0	0	-0.22263	-0.272475	0.27434
YY1	FRAT1	1	1	-0.525183	0.0389165	0.274368
YY1	ZNF358	1	1	-1.25202	-0.39112	0.274449
YY1	NUMBL	1	0	0.525758	0.304988	0.274501
YY1	ZNF136	0	0	0.204479	0.305576	0.274514
YY1	ZNF266	0	0	0.130265	-0.14202	0.274584
YY1	IFRD1	0	0	0.608206	0.402798	0.274621
YY1	HEATR5A	1	0	-0.665535	0.365577	0.27485
YY1	TCTN1	1	0	-0.193214	-0.38898	0.274853
YY1	ANXA2	0	0	1.15604	-0.203949	0.274919
YY1	CCDC73	0	0	0.0050538	0.167115	0.27495
YY1	SLC17A5	1	1	0.477584	0.18513	0.274956
YY1	NMT2	1	1	0.960086	0.413134	0.275096
YY1	SRFBP1	0	0	0.6708	0.150637	0.275219
YY1	TEF	0	0	0.112701	0.173306	0.275261
YY1	ZNF587	0	0	0.696122	-0.0830554	0.275271
YY1	HSPH1	1	0	0.0650979	0.721757	0.275311
YY1	SEC11C	0	0	0.359869	0.548762	0.275314
YY1	TPRN	0	0	-1.12376	-0.117672	0.275345
YY1	MVP	0	0	0.670864	-0.176882	0.275481
YY1	ASAH1	0	0	0.409049	0.249897	0.275527
YY1	FLJ37453	0	0	0.0903138	0.581917	0.275589
YY1	ATRX	1	1	0.590784	-0.0331325	0.275904
YY1	TSPO	0	0	-1.8452	0.114739	0.275936
YY1	DECR2	1	0	-1.25809	-0.0671994	0.276134
YY1	KIF16B	0	0	0.446644	0.053547	0.27635
YY1	JMJD7-PLA2G4B	1	1	0.431152	0.226266	0.276364
YY1	PXMP2	1	1	-0.093143	0.353481	0.27638
YY1	ZNF251	0	0	-0.75228	-0.410557	0.27641
YY1	KIAA1586	1	1	0.639699	0.240454	0.27643
YY1	SAP30	0	0	0.830954	-0.375585	0.27648
YY1	CKAP2	0	0	0.785276	0.548078	0.276586
YY1	RRM2B	1	0	-0.473846	0.59863	0.277227
YY1	PCYOX1L	1	1	1.1974	-0.343799	0.277262
YY1	PTAR1	1	1	-0.007922	0.112665	0.277268
YY1	ARSA	0	0	-0.869824	-0.449552	0.277422
YY1	PARP3	0	0	-0.899484	-0.137134	0.277488
YY1	SLC27A1	0	0	-0.517115	0.0954242	0.277511
YY1	BTBD3	0	0	0.235766	0.166825	0.277515
YY1	CCDC82	0	0	0.894657	0.211797	0.277545
YY1	AMDHD2	0	0	-1.6414	0.27915	0.277619
YY1	PDCD4	0	0	1.04027	0.0983738	0.277653
YY1	SNHG6	0	0	0.656871	0.140609	0.277677
YY1	TMEM44	0	0	0.882047	-0.551727	0.277679
YY1	KLHL15	1	1	0.131543	0.182417	0.278046
YY1	OGT	1	1	0.203429	-0.19294	0.278089
YY1	YPEL3	0	0	-1.69095	-0.323184	0.278132
YY1	ECHDC1	0	0	-0.0241722	0.00723344	0.278191
YY1	ENDOG	0	0	0.724043	0.151462	0.278231
YY1	TCEAL1	1	0	-0.588279	-0.0178805	0.278242
YY1	ZBTB41	0	0	0.205336	0.098436	0.27827
YY1	HSPA13	0	0	-0.591885	0.334207	0.27832
YY1	GOLGA4	1	0	1.39899	0.213633	0.278533
YY1	UNC119B	1	1	0.56706	0.201408	0.278589
YY1	SBF2	1	1	0.377618	-0.213618	0.278601
YY1	ZNF775	1	1	0.403862	0.100398	0.278679
YY1	UQCRHL	0	0	-0.118119	0.562934	0.278806
YY1	ZNF669	0	0	-0.372897	0.227193	0.278817
YY1	ZNF785	0	0	-0.143411	-0.231538	0.279136
YY1	GRAMD4	0	0	-0.571785	-0.344261	0.279204
YY1	TMEM106B	0	0	0.0274827	0.0407162	0.279206
YY1	CREB3L2	1	0	1.64902	0.209442	0.279221
YY1	GPR180	0	0	-0.0554368	0.719117	0.279266
YY1	NFIL3	0	0	1.53837	-0.0677839	0.279276
YY1	SLC38A7	0	0	-1.60252	0.0710689	0.279289
YY1	TET3	0	0	0.246767	0.138255	0.279391
YY1	THAP2	1	1	0.175125	0.120692	0.279516
YY1	ZNF22	0	0	-6.18171	-0.413607	0.279672
YY1	DCK	1	0	-0.688446	0.545198	0.27968
YY1	TMEM65	1	0	0.840055	-0.0251921	0.279766
YY1	SERPINB6	0	0	0.395086	-0.608071	0.279797
YY1	MRPL41	0	0	-0.478141	0.371615	0.27994
YY1	TMEM17	0	0	-0.582987	0.33213	0.279943
YY1	BCL6	0	0	0.858211	-0.0441751	0.280128
YY1	JRK	0	0	-1.14262	0.0171335	0.28062
YY1	FAM117A	0	0	-0.134977	-0.520095	0.280749
YY1	LIPT2	0	0	0.504209	0.130896	0.280821
YY1	MAP3K6	0	0	-1.16719	-0.160304	0.280987
YY1	SLC25A10	1	0	-0.498883	0.192586	0.281136
YY1	RILP	1	1	-0.523432	0.0818318	0.281336
YY1	KIAA1522	0	0	0.25086	0.637631	0.281382
YY1	TRAF3IP2	0	0	-0.0252137	-0.125124	0.281488
YY1	MGC16275	0	0	-0.567875	0.0709065	0.28158
YY1	PAOX	0	0	-0.671031	0.109798	0.281593
YY1	PER2	0	0	0.440744	-0.026485	0.2816
YY1	RAB40B	1	0	-1.61514	0.327753	0.281716
YY1	PTENP1	1	1	-1.13	-0.230587	0.281836
YY1	SLC25A37	1	1	1.00047	-0.159654	0.281862
YY1	SDF2L1	0	0	0.154064	0.182152	0.281865
YY1	SLC2A11	0	0	-0.229311	-0.00553722	0.281992
YY1	ZNF44	0	0	0.154298	0.0742732	0.282057
YY1	DSE	0	0	0.0312335	-0.138541	0.282256
YY1	ZNF771	1	0	0.0126473	0.323464	0.282259
YY1	PCK2	1	1	0.500169	0.0505239	0.282818
YY1	FUT11	1	1	0.720003	0.29593	0.282992
YY1	FANCM	0	0	0.809085	0.241805	0.283107
YY1	CCDC57	1	0	-0.988354	0.191831	0.283127
YY1	SLC19A1	0	0	-0.739361	0.318599	0.283184
YY1	FAM117B	1	1	-0.409867	0.0634875	0.283357
YY1	CTSD	0	0	-0.341515	0.436716	0.283379
YY1	TFEB	1	0	-0.10888	0.157305	0.283565
YY1	BCKDHB	1	1	0.394817	0.108254	0.283568
YY1	ABHD11	1	1	-0.462244	-0.104261	0.283698
YY1	ZSCAN20	0	0	-0.270274	0.293989	0.283726
YY1	RHBDF2	0	0	-0.612831	-0.144386	0.283777
YY1	LIN52	0	0	-0.29573	0.437499	0.283869
YY1	CHD6	1	1	1.05363	0.185606	0.283982
YY1	ETFB	1	1	0.0798273	0.0743908	0.284174
YY1	RBBP8	0	0	0.230585	0.641764	0.284336
YY1	TCEAL8	0	0	-0.252146	0.287625	0.284503
YY1	RBM38	0	0	0.0809241	0.274989	0.284529
YY1	RPS26	0	0	-0.64017	-0.160646	0.284595
YY1	TIAF1	0	0	-0.62007	0.0870238	0.284688
YY1	TECPR1	0	0	-0.7729	0.295393	0.284724
YY1	ZNF485	0	0	-0.240605	0.0577054	0.284951
YY1	PTBP2	1	1	0.131529	0.123859	0.285089
YY1	CDRT4	0	0	-0.110706	-0.16685	0.285186
YY1	SH3RF1	1	0	0.0508992	0.133092	0.285313
YY1	BLVRB	0	0	0.474431	0.223786	0.28534
YY1	ARHGEF10L	0	0	-0.295569	-0.0131904	0.285345
YY1	RNFT1	0	0	-0.28456	0.365768	0.285569
YY1	EIF2AK2	0	0	-0.461988	0.00240726	0.285606
YY1	MZF1	1	0	-0.539735	-0.169007	0.285633
YY1	CAPRIN2	1	0	0.0476578	0.315962	0.285645
YY1	ANKRD12	0	0	-0.0556807	0.201962	0.285725
YY1	GABARAPL1	0	0	1.6581	0.103948	0.285736
YY1	PRKCH	0	0	1.15954	0.251679	0.285751
YY1	HMBOX1	0	0	0.570965	-0.0527135	0.285767
YY1	IMMP2L	0	0	0.850216	-0.0840752	0.285773
YY1	AK1	0	0	-1.53345	0.00787749	0.285813
YY1	FBXO44	0	0	-0.695376	0.584918	0.285909
YY1	FAM83H	0	0	-1.60896	0.0579794	0.286112
YY1	SERPINH1	0	0	-0.457135	0.209287	0.286112
YY1	SLC25A23	0	0	0.102316	-0.231197	0.28621
YY1	NUDT14	0	0	0.165013	-0.0735366	0.286255
YY1	PPP1R15A	0	0	0.508532	-0.255508	0.286308
YY1	ARID5B	0	0	0.749163	0.0887763	0.286388
YY1	CENPQ	0	0	-0.352574	0.329153	0.28645
YY1	NUDT6	0	0	0.0898468	0.0302946	0.286576
YY1	PRR5	0	0	-0.287499	0.174719	0.286651
YY1	THEM4	1	1	-0.157517	0.088724	0.286672
YY1	KRT222	0	0	0.104488	-0.0552351	0.286773
YY1	SMTN	0	0	-1.06521	0.277879	0.287034
YY1	PAQR4	1	1	0.721048	0.0133058	0.28712
YY1	PPDPF	1	1	1.10951	0.0169466	0.287157
YY1	CCNJ	1	0	0.656507	0.204274	0.287275
YY1	TSTD2	0	0	0.346138	0.118158	0.287368
YY1	NPM3	1	1	0.486552	0.088358	0.287398
YY1	FBXO5	1	1	0.62547	0.273806	0.287465
YY1	KLF13	1	0	-0.361593	0.341608	0.287708
YY1	CST3	1	1	0.595342	-0.179835	0.287712
YY1	IFT172	0	0	0.0182867	-0.564007	0.287713
YY1	ZNF224	0	0	0.164301	-0.151665	0.2878
YY1	CHKB	0	0	0.183333	-0.646727	0.287957
YY1	STAG3L3	0	0	-0.244393	0.238924	0.288225
YY1	FUCA1	0	0	-0.709546	-0.0716243	0.288328
YY1	SDHAP3	1	1	-0.342824	0.279388	0.288341
YY1	LIPA	0	0	0.247093	0.159429	0.288391
YY1	NQO2	1	1	0.68224	0.206234	0.28841
YY1	ATP6V1E2	0	0	0.298254	0.339521	0.288537
YY1	GMDS	0	0	0.873474	0.450177	0.288557
YY1	TMEM116	0	0	-0.601052	0.506924	0.288826
YY1	FOXN2	1	1	0.257213	0.297007	0.288829
YY1	CCDC84	1	1	-0.253	0.395746	0.288839
YY1	PHLPP1	1	0	-0.070846	-0.0347683	0.288944
YY1	TMEM8B	0	0	0.315716	0.159906	0.288992
YY1	SPSB2	0	0	-0.867313	-0.332164	0.289196
YY1	MICA	0	0	0.332522	0.184128	0.289245
YY1	KIF24	0	0	-0.573345	-0.433879	0.289336
YY1	ACYP1	0	0	1.04849	0.401155	0.289341
YY1	NUDT4	1	0	0.58887	0.270784	0.289492
YY1	SP110	0	0	-0.482994	-0.393157	0.28959
YY1	POLK	1	1	0.72211	0.293837	0.289841
YY1	LIN9	1	1	-0.735634	0.101163	0.289904
YY1	ZNF512B	0	0	-0.020016	0.582293	0.290172
YY1	THRA	1	1	-0.0677219	0.22541	0.290217
YY1	SYNGAP1	0	0	-0.480761	-0.738612	0.290489
YY1	NOL3	0	0	-0.38156	0.163747	0.29052
YY1	CCDC159	0	0	0.52032	-0.0783102	0.290736
YY1	OTUD3	1	0	0.710406	0.780538	0.290817
YY1	ICAM3	0	0	-0.372345	-0.151776	0.290967
YY1	CASD1	1	1	-0.266358	-0.0493627	0.290995
YY1	INCA1	0	0	-0.545234	0.194464	0.291156
YY1	ENG	0	0	-0.601603	-0.30166	0.291207
YY1	BMP1	1	0	-0.486026	-0.361354	0.291231
YY1	DHFR	0	0	-0.0753572	0.238901	0.291323
YY1	BTG3	0	0	-0.221081	0.250473	0.29135
YY1	CHAF1B	0	0	0.002974	0.552596	0.291429
YY1	SAMD10	0	0	-0.0806264	-0.0434005	0.291458
YY1	FAH	0	0	1.34994	-0.172689	0.291492
YY1	NR1D2	0	0	0.217463	0.106968	0.29158
YY1	CHPF	0	0	-0.469245	0.597859	0.291698
YY1	MSRA	0	0	-1.2625	-0.394611	0.291698
YY1	SMC2	0	0	0.737394	0.347623	0.291815
YY1	LPAR2	0	0	0.128429	0.131832	0.291863
YY1	SMC4	0	0	0.473699	0.310657	0.291968
YY1	ADCY6	0	0	-0.378602	-0.193841	0.291979
YY1	C6orf226	1	0	0.443778	-0.172061	0.292119
YY1	PLEC	1	1	0.00307169	0.0371539	0.292409
YY1	PKN1	0	0	0.159701	0.139895	0.292443
YY1	PON2	1	1	0.810627	-0.0167697	0.292527
YY1	DOK1	1	1	0.127438	-0.0120354	0.29262
YY1	RAPH1	1	1	0.817608	-0.324309	0.292737
YY1	HMGB2	0	0	0.422236	-0.145812	0.29293
YY1	MCM8	0	0	1.04324	0.504614	0.292977
YY1	ZNF845	0	0	0.823388	-0.256518	0.293065
YY1	ZNF780B	0	0	-1.38056	-0.194324	0.293125
YY1	CTSZ	0	0	-0.591073	-0.0152742	0.293294
YY1	SGTB	0	0	0.795808	0.375885	0.293356
YY1	CLK1	1	1	0.357706	-0.165163	0.293422
YY1	RB1	0	0	-0.254701	0.159173	0.293424
YY1	TNRC6C	0	0	0.403461	0.0791494	0.293438
YY1	ERAP1	1	0	-0.469278	-1.30284	0.293472
YY1	B9D1	0	0	-0.153535	-0.470329	0.293474
YY1	IFT80	0	0	-0.786938	0.217479	0.293514
YY1	ENDOD1	1	1	1.1718	0.411594	0.293534
YY1	OSCP1	0	0	-0.864006	-0.48927	0.293539
YY1	CDC25B	1	0	0.95267	0.145687	0.293629
YY1	P4HA2	0	0	0.58904	0.189883	0.293641
YY1	BDH2	0	0	0.287891	-0.352033	0.293646
YY1	MGST2	0	0	0.780668	0.337623	0.293701
YY1	RRAS	0	0	0.405254	-0.561518	0.293826
YY1	LIMA1	0	0	1.27364	0.266948	0.293892
YY1	S100A11	0	0	1.1286	-0.197702	0.293961
YY1	ZNF217	0	0	0.680283	-0.193762	0.293965
YY1	TNFAIP8L1	0	0	-0.992395	-0.349427	0.294053
YY1	TLE1	1	0	-0.109047	0.056626	0.294091
YY1	PTPN21	0	0	0.141652	-0.4726	0.294186
YY1	ZWINT	0	0	0.390001	0.472987	0.294214
YY1	THBS3	1	1	0.266098	-0.951463	0.294341
YY1	TCF19	0	0	0.40316	0.548558	0.294413
YY1	ZNF585A	1	1	0.133775	0.025238	0.294615
YY1	ARHGAP27	0	0	-1.08572	0.109732	0.294626
YY1	ACOT1	0	0	-0.238402	-0.0810343	0.294652
YY1	KLF10	1	0	0.844541	0.238749	0.294675
YY1	CUEDC1	0	0	-1.28734	0.85696	0.294702
YY1	TES	0	0	0.356144	-0.0793646	0.294978
YY1	ARMC2	0	0	-1.03465	-0.576249	0.295052
YY1	IDH1	0	0	0.474159	0.16353	0.295175
YY1	TEAD4	1	0	0.531645	-0.238346	0.295228
YY1	ACBD4	1	1	0.0147404	-0.263562	0.295355
YY1	MAPRE2	0	0	0.247806	-0.170872	0.295471
YY1	TTYH3	0	0	0.0965852	0.384986	0.295583
YY1	YOD1	0	0	0.240592	0.12586	0.295605
YY1	CDC26	1	1	0.81677	-0.415909	0.295614
YY1	CEP135	1	1	0.884372	-0.0193048	0.29563
YY1	PKD2	1	1	0.229609	-0.241889	0.295683
YY1	PGBD4	0	0	-1.24996	0.275169	0.295705
YY1	NEK3	0	0	0.415747	-0.86468	0.295717
YY1	ARGLU1	1	1	0.474958	-0.0170243	0.295847
YY1	LAP3	0	0	-0.258337	0.0363029	0.295991
YY1	BLVRA	0	0	0.463167	0.230093	0.29605
YY1	PAFAH1B3	0	0	-0.83975	-0.367456	0.296282
YY1	POLI	0	0	-0.473234	0.0786504	0.296346
YY1	ZNF497	0	0	-0.276427	-0.128304	0.296445
YY1	C1GALT1	0	0	0.4142	0.451005	0.296476
YY1	ZNF559	0	0	-0.405313	0.317093	0.296496
YY1	TSPYL2	0	0	0.293674	0.422021	0.296506
YY1	ZNF846	1	1	0.133459	0.183573	0.29652
YY1	SH3PXD2A	0	0	0.0666331	0.250394	0.296738
YY1	TMX4	1	1	0.655788	-0.0499339	0.297065
YY1	STX2	0	0	-0.372274	0.0903115	0.297113
YY1	JDP2	0	0	-0.300761	0.105833	0.297116
YY1	IER5	0	0	-0.0463315	0.336395	0.297117
YY1	ZNF552	0	0	1.04226	-0.0909161	0.297136
YY1	APBB3	0	0	-0.42561	0.151825	0.297256
YY1	NBPF1	0	0	-0.686135	0.445346	0.297503
YY1	FAM173A	0	0	-0.804411	0.0800989	0.297595
YY1	C1RL	0	0	-1.00018	-0.731091	0.297857
YY1	NR1H3	0	0	-1.7014	0.129021	0.297886
YY1	MAP3K1	1	1	0.311921	-0.138714	0.297997
YY1	ZC3H6	1	1	1.49906	-0.0341781	0.298135
YY1	DTWD2	1	0	-0.551775	0.36821	0.298156
YY1	ZNF692	0	0	-0.0554552	0.166077	0.298314
YY1	SEC24D	0	0	0.966022	0.448668	0.29847
YY1	ZNF605	0	0	-0.640205	0.0733941	0.298613
YY1	DNAJC28	0	0	-1.02977	0.22952	0.298675
YY1	NME4	1	0	0.391826	0.280153	0.298691
YY1	RIN3	0	0	0.263997	0.0305044	0.29884
YY1	MAN1A2	1	0	-0.839125	0.318322	0.298995
YY1	CEBPB	1	1	0.610853	-0.522836	0.298997
YY1	DSCC1	1	0	-0.518628	0.477964	0.299068
YY1	ZNF599	0	0	-0.7319	-0.0517415	0.299128
YY1	WFS1	0	0	-1.0479	0.438715	0.299377
YY1	MBNL2	0	0	0.843654	-0.0583504	0.299394
YY1	PGPEP1	0	0	-1.49128	0.118273	0.299403
YY1	RAB3D	0	0	0.424807	-0.104471	0.299405
YY1	CKS2	1	0	1.52508	0.514033	0.299535
YY1	RARG	0	0	-1.59892	0.0142137	0.299635
YY1	TMPPE	0	0	-0.56538	0.283167	0.29968
YY1	DZIP3	0	0	0.261252	-0.754949	0.299732
YY1	SLC39A10	0	0	1.03054	0.481627	0.299836
YY1	MYL5	0	0	0.079552	-0.0485149	0.299859
YY1	CHKA	0	0	-0.535019	0.0176367	0.299882
YY1	LAMB2	0	0	-1.10089	-0.0257351	0.299914
YY1	ZNF697	0	0	1.49434	0.17976	0.299956
YY1	EEA1	1	0	1.19245	-0.000237299	0.300026
YY1	TSHZ1	0	0	-0.120417	-0.292455	0.3001
YY1	ARHGEF17	1	1	0.835983	0.381045	0.300149
YY1	ARID5A	0	0	-0.449899	-0.713033	0.30016
YY1	SIAE	0	0	1.4006	-0.334283	0.300197
YY1	ICK	1	1	-0.647191	0.0808729	0.3002
YY1	MCM2	1	1	0.259818	0.158997	0.300207
YY1	GTF2H3	1	1	0.258015	0.421721	0.300389
YY1	TUBA1A	0	0	0.99713	-0.0533143	0.300497
YY1	ENTPD7	0	0	-0.821587	0.342041	0.300509
YY1	DCXR	1	1	0.387999	0.352252	0.300624
YY1	FDXR	0	0	-0.11812	0.393716	0.300668
YY1	ZFP14	1	0	0.836556	0.309622	0.300709
YY1	ACAD11	0	0	1.10154	-0.429352	0.300715
YY1	SRRM5	0	0	0.0513866	0.17565	0.300719
YY1	SDC3	0	0	0.937941	0.490093	0.300771
YY1	RUSC2	0	0	-0.109745	0.00360469	0.300846
YY1	TMSB10	1	1	0.223247	-0.235649	0.300862
YY1	CYB5RL	0	0	-0.427623	0.309904	0.300949
YY1	LRRC20	0	0	0.20268	0.244525	0.301104
YY1	SFXN2	1	0	-0.840241	-0.700962	0.301117
YY1	SIGIRR	0	0	-0.393117	-0.0524402	0.301168
YY1	ACADS	1	0	1.00876	0.50418	0.301175
YY1	ZNF480	0	0	-0.340383	0.212666	0.301364
YY1	LPIN1	0	0	0.736291	0.0542638	0.301564
YY1	BCL3	0	0	0.0363839	-0.428472	0.301579
YY1	D2HGDH	0	0	0.178646	-0.00153837	0.301758
YY1	TCIRG1	0	0	0.0581566	-0.0654319	0.301768
YY1	TUFT1	0	0	0.971209	0.100831	0.302131
YY1	NXT2	0	0	-0.688741	0.0818702	0.302264
YY1	UBE2T	0	0	0.595163	0.496227	0.302289
YY1	GSN	0	0	0.217999	-0.0140814	0.3023
YY1	ESAM	0	0	-0.515197	-0.129844	0.302332
YY1	SREBF1	1	0	-0.010386	0.680499	0.302334
YY1	BCORL1	1	0	1.90094	-0.189415	0.30236
YY1	DHRS13	1	1	0.121564	-0.207429	0.302404
YY1	ADARB1	0	0	0.121489	0.0203901	0.302426
YY1	NEDD4L	0	0	0.207289	-0.389568	0.302445
YY1	WSB1	1	1	0.512615	-0.241674	0.302542
YY1	TRIB1	1	0	-0.142038	-0.554119	0.302575
YY1	SNHG8	0	0	-0.203829	0.236357	0.302728
YY1	RASSF7	0	0	-0.78221	0.0924922	0.302751
YY1	VPS13C	0	0	1.05203	-0.301019	0.302791
YY1	DMPK	0	0	-0.702617	0.29038	0.302794
YY1	OXR1	0	0	0.96546	0.229861	0.302973
YY1	AURKA	0	0	1.14652	0.41707	0.303311
YY1	RGS14	0	0	-2.04558	-0.307106	0.303317
YY1	IFT74	0	0	1.01691	-0.242442	0.30361
YY1	C2CD2	0	0	-0.993232	0.178507	0.303713
YY1	PTK2B	0	0	0.0571876	-0.535902	0.303916
YY1	ZNF567	0	0	0.42462	0.298238	0.30395
YY1	RPGR	1	0	0.830925	-0.709993	0.304032
YY1	DPM3	0	0	0.258356	0.054197	0.304283
YY1	PRC1	1	0	0.690752	0.284359	0.304319
YY1	AIFM2	0	0	0.21182	0.238317	0.304407
YY1	DDAH2	0	0	0.335831	-0.500442	0.304423
YY1	PPIC	1	0	0.643955	0.10605	0.30448
YY1	ZNF292	0	0	0.575976	0.207412	0.304486
YY1	DNLZ	0	0	0.119216	0.485802	0.304496
YY1	FTL	0	0	0.121539	0.472802	0.304551
YY1	ZNF75A	0	0	-0.305337	0.211381	0.304604
YY1	CNN2	0	0	0.419817	0.187213	0.304836
YY1	C17orf53	0	0	0.0081988	0.269682	0.304998
YY1	GINS1	1	1	0.248932	0.358483	0.305041
YY1	ZNF782	0	0	-0.142114	0.475484	0.30521
YY1	PDK3	0	0	0.411274	0.490332	0.305228
YY1	DPP7	0	0	-0.366584	-0.00393089	0.305458
YY1	GINS4	0	0	-0.456018	0.374601	0.30553
YY1	ATAD2	0	0	0.742887	0.264925	0.305561
YY1	SLC29A3	0	0	-0.768743	0.214162	0.305739
YY1	ZBTB38	0	0	1.23503	0.0831723	0.305995
YY1	ANKAR	0	0	-0.162005	0.0507243	0.306161
YY1	UFSP1	1	0	0.0342875	-0.0195761	0.306215
YY1	ABCA11P	0	0	0.0663854	-0.723802	0.306251
YY1	CEP170	1	1	0.990296	0.352403	0.30626
YY1	ZNF280C	1	1	1.22002	0.215657	0.306363
YY1	APP	0	0	0.678705	-0.0346026	0.306371
YY1	SOX12	1	0	0.613113	0.576321	0.306372
YY1	SNHG1	0	0	-0.187193	0.19436	0.306388
YY1	SHANK3	0	0	-0.24262	-0.383338	0.306475
YY1	CCT6P1	1	1	0.641957	0.0198842	0.306602
YY1	TNFSF12	0	0	-1.6546	-0.0975227	0.306612
YY1	PDLIM7	1	0	0.567018	0.454885	0.306713
YY1	IL4R	0	0	-0.0973899	-0.249766	0.306758
YY1	ALG11	1	1	0.10786	0.696979	0.30678
YY1	PORCN	0	0	-0.343355	0.437736	0.306905
YY1	EPAS1	0	0	-0.00196441	-0.414362	0.307036
YY1	PPP1R13L	0	0	0.026908	0.401865	0.307081
YY1	TRIM66	0	0	1.38105	0.159314	0.307104
YY1	ADAT1	0	0	-0.953348	0.286565	0.307192
YY1	SLC45A4	0	0	-0.554224	0.634522	0.307192
YY1	ATF5	0	0	0.148001	0.286334	0.307328
YY1	GAA	0	0	-0.287399	-0.397944	0.307362
YY1	SNX22	0	0	-0.652754	0.0745054	0.307363
YY1	BBC3	0	0	-1.72122	0.387403	0.307435
YY1	XBP1	1	0	0.87264	0.0557235	0.307549
YY1	STAT5A	0	0	-0.680465	-0.537774	0.307614
YY1	SRD5A3	1	0	-0.16647	-0.105222	0.307704
YY1	CTSO	0	0	1.00718	-0.863807	0.307796
YY1	KIF13B	0	0	0.107075	-0.487275	0.30785
YY1	ZNF563	0	0	-0.166499	-0.00351874	0.307853
YY1	APH1B	0	0	0.887216	-0.126287	0.30795
YY1	CDC42EP2	0	0	-0.974717	-0.469938	0.308048
YY1	TIGD1	0	0	0.6054	0.0384939	0.308057
YY1	SH2B3	0	0	0.366785	-0.0357229	0.308176
YY1	SPSB1	0	0	-0.877125	-0.632002	0.308281
YY1	CYP51A1	0	0	0.622788	-0.411201	0.308287
YY1	NMI	0	0	-0.0358248	-0.906405	0.308291
YY1	ZNF219	0	0	-0.997079	-0.0524929	0.308379
YY1	RAB27A	0	0	0.550974	-0.0829268	0.308389
YY1	EID2B	1	1	-0.180332	0.537727	0.308487
YY1	TRAPPC6A	1	1	0.291676	-0.502666	0.308579
YY1	DBP	0	0	-0.340034	0.0285135	0.308637
YY1	MFSD3	1	1	-0.409456	-0.224731	0.308681
YY1	HMGCS1	0	0	0.71631	0.176658	0.308751
YY1	SPRN	0	0	0.0538138	0.0456587	0.308807
YY1	KIAA0895L	0	0	-0.264313	-0.14006	0.308893
YY1	MIF	1	1	0.431395	0.0444027	0.308902
YY1	ZNF211	0	0	0.788928	-0.300626	0.308906
YY1	RGMB	0	0	0.274607	-0.163057	0.309016
YY1	WDR90	1	1	0.784108	0.155556	0.309043
YY1	PLCD4	0	0	0.393743	0.28198	0.309052
YY1	P4HA1	1	1	1.83889	0.0702887	0.309221
YY1	TBKBP1	0	0	-0.803757	-0.170159	0.309248
YY1	NOTCH4	0	0	-0.851765	-0.131937	0.30932
YY1	CFL2	1	1	0.663633	0.113228	0.309391
YY1	PLEKHA5	1	1	0.11872	0.492075	0.309605
YY1	SLC29A1	0	0	-0.126053	0.098132	0.309632
YY1	AGPAT2	1	0	-0.222009	-0.257686	0.30972
YY1	RNF213	0	0	0.468605	-0.54642	0.309726
YY1	PTPN6	0	0	-0.339099	-0.0654897	0.30982
YY1	ZNF165	0	0	0.0484709	-0.268416	0.309879
YY1	SDC4	0	0	0.529034	-0.13104	0.30996
YY1	FAM151B	0	0	1.17269	-0.12718	0.310154
YY1	SLC9A3R2	0	0	0.566963	-0.303445	0.310201
YY1	GPR146	1	1	0.284457	-0.243929	0.310357
YY1	SNHG7	1	1	0.111433	0.0559005	0.310429
YY1	KLF6	0	0	1.97332	-0.505744	0.310442
YY1	TCEAL3	0	0	0.655007	-0.538992	0.310468
YY1	TBC1D2	1	1	0.319325	-0.103296	0.310481
YY1	SEMA4F	0	0	-0.0192524	0.27194	0.310533
YY1	PDP2	0	0	-0.930303	0.291626	0.310595
YY1	MSTO2P	0	0	0.329352	0.462122	0.310667
YY1	TSPAN6	0	0	0.159571	-0.122203	0.310719
YY1	ITPRIP	0	0	1.58864	-0.10046	0.310737
YY1	CD320	0	0	0.114371	0.149569	0.311079
YY1	ZFHX3	0	0	-0.244691	0.620064	0.311088
YY1	HYAL3	0	0	-1.95612	0.120813	0.311159
YY1	PLD6	1	1	0.530391	0.353177	0.311299
YY1	LRRC29	0	0	0.366317	-0.4002	0.31152
YY1	SH3KBP1	0	0	0.716844	-0.149014	0.311523
YY1	LRRC23	0	0	0.151867	-0.506849	0.311617
YY1	SERPINB8	0	0	-0.927738	-0.182417	0.311688
YY1	ATP2B4	0	0	-0.12337	0.359446	0.311831
YY1	TIGD7	1	1	0.204579	0.634532	0.311855
YY1	MARCKSL1	1	0	-0.294742	-0.141102	0.311864
YY1	FOSL2	1	0	0.361399	0.023862	0.311929
YY1	PSMC3IP	0	0	1.04573	0.467495	0.311946
YY1	TMEM79	1	1	0.0496343	0.262648	0.311951
YY1	PRKCZ	1	1	0.634769	0.216869	0.312092
YY1	RNF169	1	1	0.155214	0.221544	0.312143
YY1	FBXO6	0	0	-0.409144	-0.134543	0.312168
YY1	STMN1	0	0	0.112502	-0.0382434	0.312171
YY1	HSD17B8	1	1	1.54245	-0.637351	0.312555
YY1	NBR2	0	0	-0.255602	-0.0235114	0.312873
YY1	C20orf194	1	1	0.974357	0.240333	0.312881
YY1	LYST	0	0	-0.272717	0.253032	0.3129
YY1	PDP1	0	0	0.749816	-0.172762	0.312933
YY1	RAD54B	0	0	1.20896	-0.00795542	0.312956
YY1	NLN	0	0	1.7974	0.32455	0.313069
YY1	SLC25A29	1	1	0.433267	-0.300186	0.313323
YY1	ZNF571	1	1	-0.0728842	0.124249	0.313421
YY1	ZNF543	0	0	-0.256966	0.405646	0.31351
YY1	SPAG5	0	0	0.229072	0.557597	0.313605
YY1	UBXN11	0	0	-1.35348	-0.715274	0.313664
YY1	HIC2	1	1	0.555629	0.0348273	0.313699
YY1	SLC19A2	0	0	0.278484	-0.19292	0.313711
YY1	HYI	0	0	0.231447	-0.640927	0.313812
YY1	TAPBPL	0	0	1.12186	-1.21848	0.313823
YY1	EIF4EBP1	1	1	1.11854	0.583008	0.313872
YY1	SLC25A45	1	1	-0.052357	-0.47093	0.313874
YY1	ZNF814	0	0	0.331108	-0.1633	0.314153
YY1	ULK2	1	1	-0.538844	-0.0358736	0.314486
YY1	CHRNB1	0	0	-0.962316	-0.406898	0.314511
YY1	SIRT4	0	0	-0.714858	0.2054	0.314607
YY1	EFNA1	0	0	-0.285721	-0.492173	0.314674
YY1	BCAS4	0	0	0.880949	-0.551076	0.314788
YY1	ZNF514	0	0	-0.214972	0.178355	0.314879
YY1	IFT27	0	0	-0.0559056	-0.038668	0.314916
YY1	TTC12	1	1	0.539155	-0.29204	0.314979
YY1	COTL1	0	0	0.802687	-0.405543	0.315
YY1	C9orf72	0	0	0.484496	-0.115339	0.315064
YY1	GLI4	0	0	-0.87578	0.082155	0.315066
YY1	TRDMT1	1	0	0.817017	0.28114	0.315181
YY1	SCARF1	0	0	-1.02015	-0.167689	0.315285
YY1	SLC35E4	0	0	-1.38333	-0.234889	0.315308
YY1	DDIT3	0	0	1.34115	0.459429	0.315318
YY1	ZBTB26	0	0	0.194061	0.28794	0.315344
YY1	FRMD4B	0	0	0.0416049	-0.08118	0.31546
YY1	TAS2R20	0	0	-0.509158	-0.028506	0.315821
YY1	PHYH	0	0	1.43804	0.714404	0.316051
YY1	SYNE2	0	0	-0.00456286	0.0469651	0.316224
YY1	TOM1L1	0	0	0.379279	0.0452466	0.316346
YY1	NACC2	0	0	-0.229791	0.405522	0.316449
YY1	CASP8AP2	0	0	0.455962	0.319164	0.316459
YY1	SH3PXD2B	0	0	0.158155	-0.190384	0.316655
YY1	SAT1	0	0	1.05943	-0.282248	0.316752
YY1	ZNF419	0	0	0.130553	0.0227848	0.316815
YY1	ARL13B	0	0	0.514164	0.236798	0.316821
YY1	CSRNP1	0	0	0.938915	-0.151104	0.316842
YY1	BAIAP2	0	0	0.268513	-0.283131	0.31695
YY1	TRIP13	0	0	0.310093	0.589431	0.317282
YY1	ZNF460	0	0	-0.0939195	0.560238	0.317327
YY1	ZNF273	0	0	0.252623	0.451796	0.317385
YY1	TP53I3	1	1	-1.08459	-0.541141	0.317438
YY1	ZFPM1	0	0	-0.594335	0.291192	0.317451
YY1	FICD	0	0	0.0529192	0.468759	0.317585
YY1	PARP9	0	0	-0.472851	-0.553757	0.3176
YY1	HMGA1	0	0	-0.44075	0.280444	0.317692
YY1	CCDC102A	0	0	-0.673475	-0.733657	0.317715
YY1	AGRN	0	0	0.0346178	0.116055	0.317782
YY1	FCGRT	0	0	-0.903279	-0.528065	0.317905
YY1	NKTR	0	0	0.615691	0.0386637	0.317977
YY1	CLSTN3	0	0	-0.295031	-0.222506	0.318
YY1	TMEM67	1	1	0.350846	-1.24323	0.318185
YY1	SLC30A1	1	1	-0.242666	0.217425	0.318409
YY1	MLKL	0	0	-2.13708	-0.746877	0.318484
YY1	TBC1D8	0	0	-0.540452	-0.231149	0.318535
YY1	STOM	0	0	1.09614	-0.432553	0.318611
YY1	PTPRJ	1	1	0.807602	0.0545591	0.318697
YY1	PHOSPHO2	0	0	-0.588607	0.732609	0.318711
YY1	NME3	0	0	0.461167	0.186561	0.318775
YY1	MTUS1	0	0	0.0221342	-0.24871	0.318836
YY1	KIAA1217	0	0	1.15774	-0.0602855	0.318919
YY1	NRSN2	0	0	0.313378	0.0180066	0.319024
YY1	PRMT6	1	1	0.426643	-0.0587703	0.319192
YY1	PARP10	0	0	-1.36008	-0.868957	0.319209
YY1	ABCD1	1	0	-0.938541	0.523766	0.319232
YY1	AMOTL2	0	0	-0.0515758	-0.077384	0.319489
YY1	MXRA7	0	0	1.10273	0.125959	0.319652
YY1	AMN1	0	0	1.3242	0.253067	0.319658
YY1	TPD52	0	0	1.92719	0.351632	0.31967
YY1	ZDHHC1	0	0	-1.83748	-0.503327	0.319898
YY1	RPL39	1	1	-0.526795	0.0658634	0.320121
YY1	PLCD1	0	0	-0.145467	0.0190234	0.320136
YY1	DNAJB5	0	0	0.927757	0.318503	0.320179
YY1	FRMD4A	0	0	-0.214757	-0.0621653	0.32018
YY1	CCDC157	0	0	-0.666177	-0.618044	0.320381
YY1	FANCA	1	1	-0.597477	0.276401	0.320432
YY1	H1F0	1	1	-0.15485	0.118749	0.32044
YY1	RUNX1	0	0	0.893128	0.0912367	0.32065
YY1	ABCB6	0	0	-0.271079	0.482851	0.32066
YY1	UBXN7	1	1	0.842966	0.423556	0.320781
YY1	PKN3	1	0	0.015552	0.451059	0.320823
YY1	LMF1	0	0	0.231203	0.139865	0.320831
YY1	ZNF302	0	0	-0.816008	0.0554353	0.320833
YY1	MXD1	0	0	0.103084	0.0646269	0.320851
YY1	NHSL1	0	0	0.232291	0.0445488	0.320854
YY1	NOTCH1	0	0	-0.850396	0.195291	0.320932
YY1	RAB20	0	0	0.415765	-0.0655319	0.321119
YY1	RAB32	0	0	-0.307998	0.482504	0.32135
YY1	ZNF160	0	0	1.73943	-0.516732	0.321491
YY1	ZNF546	0	0	-0.519281	-0.292868	0.321568
YY1	DNASE1	0	0	-1.0062	-0.0750324	0.321582
YY1	MMP24	0	0	0.0144987	-0.0621351	0.321593
YY1	CMTM3	0	0	-2.22782	-0.264823	0.321851
YY1	RRAGC	1	0	-0.454949	0.673674	0.321974
YY1	NEURL2	1	1	-1.02136	-0.536913	0.322027
YY1	CAMKK1	1	0	0.544417	-0.067373	0.322284
YY1	LENG8	0	0	0.204236	-0.165282	0.322369
YY1	CRYZ	0	0	0.270815	0.11806	0.32238
YY1	KRCC1	1	1	-0.631664	-0.147728	0.322712
YY1	VAV2	1	0	0.555781	0.374539	0.322741
YY1	FOXRED2	0	0	-0.314985	0.245618	0.322817
YY1	NT5DC3	1	1	1.17093	-0.242116	0.322874
YY1	APOL2	0	0	0.260137	-0.366135	0.322925
YY1	LCA5L	0	0	-1.02241	-0.118758	0.322972
YY1	CCDC149	0	0	-0.442097	0.0656639	0.323016
YY1	OAF	0	0	0.158405	-0.112768	0.323018
YY1	QSOX1	0	0	0.456979	-0.365284	0.32326
YY1	NPHP3	0	0	0.6957	-0.0658557	0.323281
YY1	CD34	0	0	-1.2402	0.0742994	0.323313
YY1	KIAA0513	0	0	-0.00875537	-0.0917304	0.323484
YY1	PLXND1	0	0	0.683029	-0.0420626	0.32357
YY1	GADD45A	1	0	1.20986	0.331109	0.323579
YY1	MICAL1	0	0	-1.71073	-0.423616	0.323677
YY1	RHOBTB2	0	0	0.181809	-0.180039	0.323705
YY1	TIPARP	0	0	0.173576	0.212369	0.323724
YY1	NAAA	0	0	0.961984	-0.0470416	0.324065
YY1	PLP2	0	0	-0.299735	-0.22763	0.324349
YY1	ANKRD50	0	0	0.63017	0.392397	0.324687
YY1	CCDC24	0	0	-0.572942	-0.169305	0.324769
YY1	SLC12A7	1	1	-0.345052	0.38455	0.324787
YY1	DLL4	0	0	-0.369646	-0.416042	0.324815
YY1	TYMS	0	0	0.240141	0.259455	0.324993
YY1	CPT1A	0	0	-0.210877	0.154894	0.325022
YY1	CALHM2	0	0	-0.0820378	0.0660419	0.325065
YY1	TK1	0	0	0.210821	0.137429	0.32512
YY1	SLC43A2	0	0	-0.593638	0.00404925	0.325155
YY1	PLK4	1	1	0.633008	0.125347	0.325159
YY1	B3GNT9	0	0	-0.306662	0.450536	0.325169
YY1	ZNF789	0	0	-1.07683	0.103606	0.325169
YY1	ZNF532	0	0	-3.3603	0.172669	0.325183
YY1	TNS3	0	0	-0.442095	0.103676	0.325184
YY1	ANKS6	0	0	0.215305	-0.277811	0.325201
YY1	GNA11	0	0	-0.596526	0.477859	0.325217
YY1	INSIG1	0	0	0.476755	-0.2227	0.325325
YY1	PRKAR1B	0	0	-1.52652	-0.155257	0.325507
YY1	ENGASE	1	0	0.333653	0.282653	0.325515
YY1	NR1D1	0	0	-0.179707	-0.139879	0.325671
YY1	CTSC	0	0	0.120798	0.238995	0.325679
YY1	HMGB3	1	1	2.25319	-0.157217	0.325728
YY1	ACP6	0	0	0.0324903	-0.165513	0.325837
YY1	S100A13	0	0	-0.116518	-0.654227	0.325902
YY1	WDR76	0	0	0.591833	0.51383	0.326177
YY1	CA5B	0	0	-0.245864	0.637541	0.326199
YY1	TP53INP2	1	0	-0.105929	0.158577	0.326243
YY1	LIN7B	1	1	0.395783	0.365239	0.326246
YY1	LLGL2	1	0	-0.19008	0.209568	0.326369
YY1	KDELC1	0	0	0.265979	0.343303	0.326576
YY1	FBXL8	0	0	-0.391695	0.0734296	0.326721
YY1	GAB2	0	0	0.788711	-0.547393	0.326797
YY1	NRIP1	1	0	-0.351374	0.1379	0.327061
YY1	ANKDD1A	0	0	-1.04843	0.014951	0.327116
YY1	TPI1P2	0	0	-1.39216	0.341336	0.327332
YY1	C12orf60	0	0	-0.477431	0.0837877	0.32754
YY1	PSD4	0	0	-1.00823	0.191597	0.327565
YY1	ACAT2	0	0	-0.716019	0.0170384	0.327769
YY1	CSTB	1	0	0.850766	0.0457063	0.327923
YY1	TMEM160	0	0	-0.0495423	0.291009	0.327941
YY1	GPR137B	0	0	-0.818394	-0.202731	0.328078
YY1	TBL1X	0	0	0.488157	0.429617	0.328119
YY1	SNTA1	1	1	1.57974	0.516305	0.328239
YY1	TMC6	0	0	-0.12943	-0.00147975	0.328241
YY1	SLC1A5	1	1	0.269033	0.10485	0.32837
YY1	ACVRL1	0	0	-1.27058	-0.500382	0.328458
YY1	BAG4	0	0	0.330221	0.449223	0.328588
YY1	SHCBP1	1	1	-0.0470868	0.583978	0.328679
YY1	FBXO36	1	0	0.37557	0.0353463	0.328913
YY1	KANK3	1	1	-1.00404	0.133674	0.329086
YY1	AP1S2	1	0	0.110652	0.138955	0.329164
YY1	EFNB1	0	0	-0.498137	0.113201	0.329183
YY1	PLEKHG2	0	0	-0.287942	-0.393803	0.329188
YY1	TRIM16	0	0	0.345238	-0.0957	0.329255
YY1	PTPRF	0	0	0.311321	0.382888	0.329274
YY1	DBNDD2	0	0	-0.0366241	-1.00243	0.329577
YY1	PC	0	0	-1.4051	0.548277	0.329586
YY1	GALNT10	0	0	-0.749879	0.118754	0.329717
YY1	CMTM1	0	0	-0.770505	0.354523	0.329724
YY1	HES1	1	0	0.619065	-0.200438	0.329909
YY1	CYP4V2	1	1	-0.307026	-0.192536	0.330071
YY1	TP53TG1	0	0	-0.380479	0.319309	0.330279
YY1	CHCHD5	1	1	0.655497	-1.21744	0.330474
YY1	RNF144A	0	0	-0.252713	-0.286215	0.330606
YY1	NHLRC2	1	1	0.0466441	0.170821	0.330608
YY1	ZNF808	0	0	0.656317	0.119969	0.330773
YY1	MMP14	0	0	0.714194	-0.0130668	0.330851
YY1	FZD4	0	0	-0.896011	0.0206565	0.330922
YY1	SLC9A3R1	0	0	-1.00007	0.68263	0.330965
YY1	UAP1L1	0	0	-0.591794	0.391497	0.331031
YY1	FKBP11	0	0	-0.0997767	-0.0239547	0.33106
YY1	ANXA6	0	0	0.497109	0.288698	0.331109
YY1	SLC25A24	0	0	-0.481029	0.09792	0.331365
YY1	NUSAP1	0	0	0.353398	0.392813	0.33144
YY1	C21orf91	0	0	-1.19384	0.0664472	0.331498
YY1	HTR7P1	0	0	1.63208	0.0485722	0.331499
YY1	PIM1	1	1	0.139563	-0.199145	0.331631
YY1	PDGFB	1	0	0.253072	-0.306002	0.331809
YY1	TSPAN4	0	0	-1.34305	-0.682938	0.331841
YY1	EPC1	0	0	-0.284058	0.226152	0.331849
YY1	CHTF18	0	0	0.100098	0.235996	0.332066
YY1	TAF13	0	0	0.583224	0.786379	0.332348
YY1	IMPA2	0	0	-0.123934	0.405603	0.332364
YY1	HSBP1L1	0	0	-0.548106	0.248698	0.33246
YY1	TRPM4	0	0	1.09566	0.149941	0.332474
YY1	GINS2	1	1	-0.474411	0.491001	0.332524
YY1	KIFC3	0	0	-1.23922	0.0408841	0.332593
YY1	PARP11	0	0	-0.142001	0.346582	0.332687
YY1	EFCAB2	0	0	-0.478109	-1.0049	0.332741
YY1	ZDHHC14	1	0	-0.922452	-0.180547	0.332751
YY1	LRP1	0	0	-0.975819	-0.407998	0.332869
YY1	ZXDA	1	1	-0.145607	0.150276	0.333004
YY1	TRIM47	1	0	0.221392	0.489653	0.333051
YY1	MAD2L1	0	0	0.251468	0.768006	0.33331
YY1	PPFIBP2	0	0	-1.19956	-0.0917888	0.333425
YY1	ARL5B	0	0	0.32947	0.17787	0.333474
YY1	RPL13P5	0	0	-0.821078	0.405123	0.333576
YY1	TPX2	0	0	1.16281	0.4001	0.333659
YY1	TAF1A	0	0	0.166051	0.24262	0.333692
YY1	CROCC	0	0	-0.319033	0.0995671	0.333725
YY1	CDCA5	0	0	-0.325598	0.619228	0.333762
YY1	KIF20B	1	1	0.229488	0.244833	0.333902
YY1	TCEA2	0	0	0.48423	0.321862	0.333947
YY1	STARD5	0	0	-0.289667	0.0135346	0.334047
YY1	C8orf37	1	1	0.598952	-0.452562	0.33414
YY1	MICALL2	1	1	0.255093	-0.011458	0.334233
YY1	SOX13	1	1	0.744361	0.138791	0.334237
YY1	RNASET2	0	0	1.07014	-0.392503	0.334246
YY1	PXMP4	0	0	-0.0583387	0.59262	0.334256
YY1	FGGY	0	0	0.882844	0.0728438	0.334356
YY1	HOMER3	0	0	-0.664164	0.108069	0.334495
YY1	KCNC4	0	0	-0.134126	-0.496622	0.334654
YY1	SEMA3F	0	0	-1.18524	-0.214422	0.334879
YY1	ABCA2	0	0	-0.120504	-0.0347796	0.334983
YY1	AKNA	0	0	1.74114	-0.785398	0.334999
YY1	BGLAP	0	0	0.399838	0.00465873	0.335021
YY1	C19orf73	0	0	-0.0800581	0.164721	0.335097
YY1	PCDHGC3	0	0	0.427605	-0.480413	0.335122
YY1	RFESD	0	0	-0.343262	0.457493	0.335132
YY1	C18orf54	1	1	-0.255156	0.305669	0.335175
YY1	CITED2	1	0	0.0227386	-0.450842	0.335197
YY1	GLS	0	0	0.371371	0.788726	0.335232
YY1	GPRASP2	0	0	-0.740071	-0.210453	0.335326
YY1	PSMB10	0	0	-0.349407	-0.891088	0.335341
YY1	TLCD1	0	0	0.0739888	-0.14352	0.335382
YY1	APLF	0	0	0.995476	-0.305265	0.335541
YY1	TMEM97	0	0	-1.41697	0.233514	0.335555
YY1	JAZF1	0	0	0.400013	0.0608715	0.335566
YY1	MANEA	0	0	-0.914574	0.334569	0.33567
YY1	WIPI1	0	0	-0.00757823	-0.189747	0.335717
YY1	SUSD1	0	0	-0.179003	0.0578938	0.335722
YY1	NCS1	0	0	0.616087	-0.0289802	0.335861
YY1	LOH12CR2	0	0	-0.132289	0.232645	0.335926
YY1	ZNF512	0	0	-0.147902	0.511714	0.336187
YY1	CHAC2	1	1	1.12422	0.64936	0.336352
YY1	CDC6	0	0	0.858206	0.681859	0.336597
YY1	BTN3A1	0	0	-0.261451	-0.832048	0.336619
YY1	AMPD3	0	0	1.58977	-0.208285	0.336643
YY1	ETS1	0	0	0.248017	-0.134922	0.336644
YY1	PCCA	1	1	1.91671	0.0595283	0.336651
YY1	DTL	0	0	0.358218	0.493366	0.336684
YY1	ZNF350	1	1	0.195905	-0.125372	0.336778
YY1	SH2D3C	0	0	0.21255	-0.230989	0.336808
YY1	STX1A	0	0	0.543769	0.133628	0.336915
YY1	SYDE1	0	0	-0.287773	-0.0916742	0.336972
YY1	PRRT3	0	0	-2.54942	-0.477307	0.337022
YY1	CBX7	1	0	1.42649	-0.091495	0.337037
YY1	ZNF441	0	0	1.01943	-0.00394685	0.337067
YY1	MAP7	0	0	0.960742	0.0409619	0.337224
YY1	TNFSF13	0	0	-0.423663	-0.273658	0.337227
YY1	CDC25A	1	0	1.3913	0.327858	0.337276
YY1	TP53INP1	0	0	-0.572686	0.112793	0.337492
YY1	ZBTB12	1	0	-0.820493	0.279722	0.337533
YY1	KRBA1	1	0	-0.625413	-0.23843	0.337724
YY1	C17orf67	0	0	-0.551297	0.357768	0.337819
YY1	KCNJ14	0	0	0.264796	0.221073	0.337886
YY1	CD302	0	0	-0.331683	-0.354003	0.337887
YY1	PCDH12	1	0	-0.0466098	-0.29859	0.338014
YY1	GAS5	0	0	0.316889	-0.270213	0.338122
YY1	PEX11G	1	0	1.53974	-0.121257	0.338237
YY1	ARMCX3	0	0	0.0141263	0.218422	0.338308
YY1	TPM1	1	1	0.468936	0.13229	0.33838
YY1	SCARB1	0	0	0.76817	0.0113046	0.338433
YY1	PLA2G6	0	0	-0.6755	-0.215531	0.338469
YY1	SGPP1	1	1	0.355984	0.486502	0.33847
YY1	ZNF558	0	0	-0.510569	0.295813	0.33861
YY1	SYNPO	0	0	0.639523	-0.56611	0.338752
YY1	NRBP2	0	0	-1.06558	-0.208619	0.338778
YY1	ELL2	0	0	0.689257	0.371581	0.338922
YY1	SRGAP1	1	0	0.707291	0.175378	0.339304
YY1	CENPW	0	0	0.571061	0.47162	0.339317
YY1	PLXNA3	0	0	-0.130949	-0.509075	0.339358
YY1	ALDH4A1	0	0	-0.969457	-0.0822453	0.339469
YY1	MAFF	0	0	1.15562	-1.00493	0.339651
YY1	ZNF367	1	0	0.257833	0.693849	0.339702
YY1	ECT2	0	0	0.573238	0.587555	0.339722
YY1	HCN3	1	1	0.0558909	-0.0113505	0.33975
YY1	ZNF121	1	1	1.01675	0.362521	0.339842
YY1	KLHL17	0	0	-0.203229	-0.309623	0.339949
YY1	ST6GALNAC4	0	0	1.29332	0.626618	0.339961
YY1	B3GALT4	0	0	-0.0517436	-0.267774	0.33999
YY1	ACADSB	0	0	-0.246076	0.175849	0.340082
YY1	ARL15	0	0	1.49189	0.274589	0.340195
YY1	FLT1	0	0	-0.226669	-0.349538	0.340201
YY1	ENTPD5	0	0	1.12885	0.276698	0.340252
YY1	FER	0	0	-0.715299	-0.644504	0.340265
YY1	GCAT	0	0	0.223003	-0.405392	0.340315
YY1	FADS3	0	0	0.335126	-0.30902	0.340348
YY1	UTRN	0	0	-0.0258542	-0.31298	0.340356
YY1	CEP97	0	0	0.100432	0.259497	0.340365
YY1	DBN1	0	0	-0.206736	0.328085	0.340539
YY1	PIK3R3	0	0	-0.555457	0.223419	0.340607
YY1	ZNF487	1	1	0.112443	-0.339417	0.340717
YY1	PHACTR2	0	0	0.0812118	0.111718	0.340727
YY1	PAFAH1B2	1	0	-0.00661961	0.489095	0.34075
YY1	DYNLT3	0	0	1.07605	0.570199	0.340809
YY1	CPPED1	1	1	0.302624	0.217757	0.340862
YY1	ZNF14	0	0	0.697558	-0.056871	0.340919
YY1	PDK1	0	0	0.623475	0.493433	0.340953
YY1	ANKRD9	1	1	0.0491858	0.278821	0.340956
YY1	E2F1	1	1	1.26564	0.926238	0.341073
YY1	NAMPT	0	0	1.25621	-0.185714	0.341136
YY1	TTC14	0	0	-0.508139	0.195358	0.341238
YY1	LPP	0	0	0.93013	0.310618	0.341312
YY1	PRX	0	0	0.0240319	-0.00331392	0.341334
YY1	RAB3A	0	0	-0.328728	0.469024	0.341419
YY1	BTN3A2	0	0	0.287075	-1.05421	0.341514
YY1	ZNF708	1	1	0.52687	0.143563	0.341523
YY1	CISH	0	0	-0.14493	-0.288342	0.341579
YY1	FBLIM1	0	0	-1.26747	0.0665067	0.341626
YY1	LMO4	0	0	0.446209	0.146112	0.341633
YY1	ASB14	0	0	0.710809	-0.0832077	0.34179
YY1	AVPI1	0	0	0.705335	0.296256	0.342215
YY1	NRIP2	0	0	0.541016	0.0737548	0.342551
YY1	SH3YL1	0	0	0.144254	0.112491	0.342616
YY1	TRPV1	0	0	0.346127	0.131837	0.342717
YY1	ZNF774	0	0	-0.467309	0.141563	0.342797
YY1	ZNF425	1	1	-0.949164	-0.104814	0.342888
YY1	FGD6	0	0	-0.182692	-0.0858375	0.342908
YY1	ATP10D	0	0	-0.856214	0.0165743	0.342968
YY1	PLS3	1	1	-0.2465	0.161271	0.343052
YY1	ZNF600	0	0	0.31231	-0.746738	0.343091
YY1	SNHG12	0	0	0.491529	0.0148269	0.343106
YY1	MAPK8IP3	0	0	-0.0665853	0.189439	0.343113
YY1	BHLHB9	0	0	-1.13261	0.130506	0.343144
YY1	KCNMB3	0	0	0.455018	0.0513601	0.343152
YY1	RASA4	0	0	-1.39866	-0.249795	0.343155
YY1	VASH1	0	0	-0.558811	-0.145442	0.343292
YY1	SP4	1	0	-0.653968	0.0899782	0.343316
YY1	CCDC88C	0	0	0.600414	-0.0209905	0.343318
YY1	GLB1L	0	0	-0.0511857	-0.747005	0.343463
YY1	DUSP19	0	0	0.0852968	-0.00876061	0.343466
YY1	AHNAK	0	0	0.506431	-0.050732	0.343515
YY1	GLYCTK	1	1	-0.679907	-0.775509	0.343621
YY1	PFKFB2	1	1	-0.02679	0.139142	0.343768
YY1	WDR62	1	1	0.75334	0.499305	0.343768
YY1	MR1	0	0	-0.0631289	-0.717532	0.343986
YY1	LTBP3	0	0	0.577757	-0.153171	0.344142
YY1	G6PD	0	0	1.25558	0.0586892	0.344228
YY1	RNF32	0	0	0.265031	-0.619723	0.344354
YY1	CCNA2	0	0	0.767144	0.411466	0.344953
YY1	CCDC15	0	0	-0.206842	0.642311	0.345021
YY1	PPP1R3E	1	0	-0.365652	0.376585	0.345082
YY1	ADCY7	0	0	-1.33857	0.232339	0.34517
YY1	NR2F2	0	0	0.43534	0.193046	0.345296
YY1	STK17B	0	0	-0.0308637	0.0771052	0.345302
YY1	BHLHE40	1	0	1.40654	-0.0010492	0.345507
YY1	P4HTM	0	0	-0.673505	-0.0926259	0.345739
YY1	AGAP5	0	0	1.17808	-0.174691	0.345769
YY1	HIPK2	1	1	0.919703	-0.0529358	0.346078
YY1	NCAPH	0	0	1.06069	0.175583	0.34611
YY1	TGFBR2	0	0	-0.158478	-0.206661	0.346164
YY1	DEF6	0	0	0.205134	-0.170045	0.346387
YY1	RBM43	1	1	1.11623	-0.781059	0.346619
YY1	HSPG2	0	0	0.122009	-0.154465	0.346709
YY1	KLF9	1	1	0.457374	-0.25599	0.34685
YY1	ZRANB3	0	0	0.059138	-0.0925323	0.346854
YY1	TMEM101	1	1	-0.372404	-0.408405	0.347035
YY1	GPT2	0	0	-0.793853	0.103247	0.347094
YY1	ZNF385A	0	0	-0.268978	0.584	0.347113
YY1	TAP2	0	0	-0.139912	-0.725473	0.347283
YY1	SKA3	0	0	-0.310092	0.324499	0.347302
YY1	TGFB1	1	0	0.10722	-0.0233723	0.347319
YY1	DDX58	0	0	-0.357367	-0.501842	0.347382
YY1	RASGRP3	0	0	0.126573	0.204039	0.347406
YY1	JUNB	1	1	0.519217	-0.319631	0.347423
YY1	MSH5	0	0	0.72276	-0.538008	0.34743
YY1	CENPM	1	1	-0.566124	0.0547242	0.347547
YY1	B2M	0	0	0.0183843	-0.410163	0.34762
YY1	SGK494	0	0	-0.318267	0.509431	0.347644
YY1	FAM114A1	0	0	0.303098	0.489205	0.347706
YY1	LY6G5C	0	0	-0.535995	-0.277412	0.347806
YY1	PTPRE	0	0	-1.34287	0.147627	0.348119
YY1	ZNF680	1	1	0.511608	0.287654	0.34817
YY1	RHOB	1	1	2.07507	-0.298943	0.348213
YY1	YPEL1	0	0	-0.157092	-0.279968	0.348309
YY1	VAMP1	1	1	0.833621	0.029974	0.348518
YY1	COMTD1	1	0	0.119577	0.53321	0.34856
YY1	CBLN3	0	0	0.122292	0.810904	0.348681
YY1	ZCCHC24	1	0	0.825398	0.328071	0.34886
YY1	MAP6D1	1	0	-0.112313	0.73247	0.348968
YY1	PRSS36	0	0	-0.464046	0.403003	0.349005
YY1	SOX4	1	1	0.0370705	-0.279284	0.349249
YY1	GAN	0	0	-0.132595	0.604945	0.349395
YY1	VWA1	0	0	-1.57603	-0.592652	0.349467
YY1	LAMB1	0	0	0.72882	-0.14506	0.349487
YY1	CDH24	1	0	-0.767922	0.0399444	0.349675
YY1	DRAM1	1	0	-0.511773	-0.180589	0.349721
YY1	STBD1	1	1	0.540116	-0.195362	0.34985
YY1	RAMP2	0	0	-1.10884	-0.349924	0.349904
YY1	PLD1	1	0	1.5856	0.0517843	0.34995
YY1	ZNF615	1	1	-0.277037	-0.0340482	0.350015
YY1	XYLB	1	1	-0.557523	0.526581	0.350029
YY1	DENND1C	0	0	-1.04301	-0.100872	0.350068
YY1	CD9	0	0	-0.49473	0.337061	0.350225
YY1	PRSS53	0	0	1.51535	0.506523	0.350387
YY1	TCTEX1D2	0	0	0.73001	-0.0650746	0.350447
YY1	KIF23	1	0	1.0308	0.474316	0.350653
YY1	MBP	0	0	0.812518	-0.0447865	0.350706
YY1	PLEKHG5	0	0	-1.05172	-0.409194	0.350724
YY1	POLE2	1	1	0.0783753	0.098876	0.350741
YY1	C1orf53	1	1	1.17453	-0.609008	0.350815
YY1	BCAR3	0	0	-1.16084	-0.143616	0.350999
YY1	ARRDC3	0	0	-0.234266	-0.141007	0.351049
YY1	PLK1	0	0	0.571197	0.577706	0.351257
YY1	RCAN3	0	0	-0.762027	0.150471	0.351353
YY1	ZBTB37	1	1	0.165916	0.288919	0.351465
YY1	CDC42EP1	1	0	-0.698625	0.0829755	0.351542
YY1	FAM161A	0	0	1.01243	-0.0650574	0.351587
YY1	CCDC96	1	1	-0.723815	-0.665432	0.351703
YY1	PPP1R3F	1	1	-0.336656	0.12107	0.351752
YY1	GPSM3	0	0	-1.49109	-0.314043	0.351949
YY1	ZNF10	1	0	-0.0614669	0.0739765	0.352025
YY1	PALM2-AKAP2	0	0	0.240387	-0.188672	0.352117
YY1	RAB34	1	0	-0.268821	0.0863133	0.352324
YY1	GCH1	1	0	0.600842	0.428407	0.352353
YY1	C16orf86	0	0	-0.638126	-0.757372	0.352398
YY1	KIF2C	0	0	0.459803	0.685657	0.352544
YY1	ZNF596	0	0	-0.180984	0.25156	0.352571
YY1	ARG2	0	0	0.681679	-0.0551741	0.352645
YY1	CCDC85B	1	1	0.79528	-0.0364442	0.352659
YY1	CDT1	0	0	-0.393064	0.0625463	0.352683
YY1	ZNF329	1	1	-0.351621	0.266398	0.352683
YY1	DNAJB4	0	0	-0.614961	0.539757	0.352725
YY1	NUDT13	0	0	0.103741	-0.0787475	0.352829
YY1	TRIM45	0	0	-1.41087	0.125292	0.352886
YY1	SORD	0	0	0.741383	-0.907542	0.352887
YY1	SDSL	0	0	-0.000498377	-0.407718	0.353024
YY1	NLGN2	0	0	0.340805	-0.619716	0.353447
YY1	RAD51AP1	0	0	0.12497	0.446426	0.35358
YY1	CEP290	0	0	0.723276	0.0615385	0.353595
YY1	CHCHD10	0	0	2.11843	-0.104871	0.353624
YY1	MAGEH1	0	0	0.22083	-0.0271328	0.353876
YY1	CASC2	0	0	-0.315393	-0.577466	0.353884
YY1	C21orf58	0	0	-0.612838	-0.193137	0.354072
YY1	ZNF132	0	0	-0.0964687	-0.478147	0.3541
YY1	EHHADH	0	0	0.17864	-0.0798924	0.354231
YY1	LPIN3	0	0	-0.697157	-0.0295401	0.354601
YY1	CDKN1A	0	0	-0.950816	0.335158	0.354637
YY1	DLEU2	1	0	-0.521985	0.834796	0.35466
YY1	ZNF611	0	0	-0.205159	-0.0153425	0.35477
YY1	RGP1	0	0	-0.0549565	0.102949	0.354992
YY1	FAM84B	0	0	0.349458	0.186574	0.35507
YY1	ZNF547	0	0	-1.44284	0.0546441	0.355254
YY1	NDC80	0	0	0.350388	0.431055	0.355256
YY1	ARHGEF19	0	0	-0.724929	0.0662986	0.355317
YY1	DGKA	1	1	-1.75428	-0.11393	0.355396
YY1	ID2	0	0	0.562387	-0.240578	0.355529
YY1	KPNA5	1	1	-0.63207	-0.337839	0.355679
YY1	GK	1	0	0.689673	-0.620331	0.355853
YY1	STARD8	0	0	-0.0498568	0.0858461	0.355904
YY1	TCTE3	0	0	0.577766	0.403158	0.356029
YY1	WDR54	0	0	1.24431	-0.394648	0.356092
YY1	MMRN2	0	0	-0.243211	0.310797	0.356279
YY1	SLC25A35	0	0	0.694736	-0.445044	0.356318
YY1	ZP3	0	0	-0.432483	-0.265068	0.35635
YY1	DDX21	0	0	0.975409	0.632459	0.356542
YY1	HSPA1B	1	1	0.630096	0.296267	0.356591
YY1	ZNF837	1	0	-1.15699	-0.305651	0.356695
YY1	PRKX	0	0	-2.11095	0.217336	0.356723
YY1	PARD6B	1	0	0.211003	0.00448545	0.356748
YY1	PVT1	0	0	0.163568	0.292029	0.356837
YY1	PRR19	0	0	-0.645626	-0.482031	0.356889
YY1	C3orf18	0	0	-1.04055	0.28592	0.356941
YY1	PRRG2	0	0	-0.658371	0.307401	0.35695
YY1	CIT	0	0	0.283056	0.0313015	0.357022
YY1	MAP3K5	1	0	-0.016228	-0.298703	0.357199
YY1	COL18A1	1	1	0.36871	0.0475591	0.357242
YY1	PTTG1	0	0	0.490795	0.310398	0.357295
YY1	EPB41L2	0	0	1.18865	-0.0811684	0.35737
YY1	FN3K	0	0	0.577056	0.330194	0.357454
YY1	ARHGAP31	0	0	-0.637851	-0.210132	0.357465
YY1	MARVELD1	1	0	-0.440304	0.805384	0.357826
YY1	IL11RA	0	0	-1.20766	-0.232976	0.35785
YY1	TNK1	0	0	-0.394695	0.0978888	0.357944
YY1	GLUL	1	1	-0.564433	-0.727419	0.358022
YY1	JUN	1	0	0.962034	-0.235872	0.358238
YY1	SPC25	0	0	1.25124	0.466458	0.35876
YY1	PDE4A	1	1	0.782901	0.0570478	0.358781
YY1	CD101	0	0	-0.6906	0.588634	0.358951
YY1	IGFBP7	1	0	-1.51667	-0.467976	0.358994
YY1	KIF21A	0	0	1.47177	0.087927	0.359218
YY1	CCDC30	0	0	-0.579079	-0.337573	0.359283
YY1	OPN3	0	0	1.18798	-0.100005	0.359294
YY1	ICOSLG	1	1	0.593701	-0.240332	0.359308
YY1	PFKP	1	0	1.3904	0.00307951	0.359332
YY1	SLC27A3	1	0	0.0912299	0.115182	0.359506
YY1	CDK3	0	0	0.226275	0.361187	0.359529
YY1	TRIM56	0	0	-0.238524	-0.324301	0.359597
YY1	TTC30B	1	0	0.0362505	-0.0434134	0.359725
YY1	ZNF396	0	0	-1.54678	-0.792865	0.359725
YY1	EAF2	0	0	0.330681	0.365185	0.360312
YY1	ZNF442	0	0	0.248978	0.16078	0.360376
YY1	FERMT2	1	1	1.60952	0.0507559	0.360378
YY1	HELB	0	0	0.285647	-0.0784407	0.360484
YY1	SH2D3A	0	0	-0.593482	-0.607178	0.360573
YY1	LPXN	0	0	-0.812906	0.211018	0.36058
YY1	NEK11	1	1	0.92561	-0.979906	0.360633
YY1	NCAPG	0	0	0.800562	0.498406	0.360747
YY1	MLH1	1	0	-0.337062	0.901091	0.360839
YY1	NCEH1	0	0	0.265735	-0.112766	0.360839
YY1	ASAP3	1	1	-0.0218828	-0.171498	0.360943
YY1	SLC6A6	0	0	0.190984	-0.441659	0.361003
YY1	DOCK4	0	0	0.190725	0.0656025	0.361018
YY1	CDR2L	1	1	-0.588871	0.201455	0.361062
YY1	RASA3	1	1	-0.0172074	-0.135793	0.361191
YY1	SLC25A40	1	0	-0.509518	0.41071	0.361346
YY1	C1orf54	0	0	-1.15622	-0.333742	0.361637
YY1	FAM72B	0	0	1.81778	0.391601	0.361762
YY1	CASZ1	1	0	-0.0155479	0.396577	0.361953
YY1	CEP152	0	0	0.613534	0.086988	0.361959
YY1	SLC1A4	1	1	-0.566329	-0.0269526	0.362124
YY1	ZNF134	1	1	0.517305	-0.096477	0.362175
YY1	GSTP1	0	0	1.05873	0.226575	0.36236
YY1	LMO2	0	0	-0.611702	-0.0895522	0.362405
YY1	ZNF124	0	0	-0.186401	-0.229773	0.362541
YY1	RINL	0	0	-3.80583	0.501325	0.362665
YY1	RAD54L	0	0	0.377113	0.319631	0.362839
YY1	ATP6AP1L	0	0	1.44267	0.415511	0.363097
YY1	MAPK8	1	0	-0.214468	0.433761	0.363141
YY1	MYOF	0	0	1.45844	0.466968	0.363192
YY1	DHCR7	0	0	-0.234511	0.309769	0.36321
YY1	BOK	0	0	-1.46571	0.192168	0.363362
YY1	PRKACB	1	0	-0.135494	0.106109	0.363376
YY1	MAPK13	1	1	0.679423	0.320563	0.3635
YY1	PBLD	1	1	-0.395063	-0.322593	0.363542
YY1	PACSIN3	0	0	0.553278	0.224789	0.363543
YY1	RBL1	0	0	0.217449	0.491378	0.363623
YY1	CCDC122	1	0	0.833517	-0.0656405	0.363718
YY1	ZMAT3	0	0	-1.26319	0.683833	0.363722
YY1	RTN2	0	0	-0.990061	0.10541	0.36378
YY1	SLC4A7	0	0	1.1184	-0.0378615	0.363826
YY1	STK32C	0	0	0.541562	0.228028	0.363835
YY1	AQP11	0	0	-0.597218	0.0519459	0.363986
YY1	MAPRE3	0	0	0.766957	0.422178	0.364232
YY1	KIAA0040	0	0	-0.706997	-0.370202	0.364233
YY1	SCPEP1	0	0	-0.55981	0.217894	0.364276
YY1	MBOAT1	1	0	-0.510511	-0.237004	0.364372
YY1	CASP10	0	0	-1.13622	-0.205132	0.364372
YY1	MMP15	0	0	-1.48666	-0.0331769	0.364519
YY1	JAG1	0	0	0.329438	0.155484	0.364673
YY1	SLC16A13	0	0	-0.460856	0.243517	0.364723
YY1	CDKN3	0	0	0.273587	0.574626	0.364791
YY1	PSMB8	0	0	-0.304259	-1.38924	0.36487
YY1	ABCA7	0	0	-1.40235	0.576671	0.364895
YY1	COL4A2	0	0	0.338666	-0.0830296	0.364915
YY1	LDHB	0	0	0.769344	0.361424	0.365006
YY1	AFAP1L1	0	0	0.434504	-0.157913	0.365054
YY1	CBR1	1	1	0.0384212	0.215044	0.365212
YY1	CNKSR3	1	0	0.433422	0.186253	0.365247
YY1	GLRX	0	0	0.307792	0.00443897	0.365261
YY1	ADD3	0	0	0.0599614	-0.202082	0.365324
YY1	RCAN1	1	1	0.384413	-0.375919	0.365628
YY1	CCNE1	1	1	-0.0971117	0.557763	0.365697
YY1	MAPK11	0	0	-0.732189	0.417762	0.365705
YY1	STS	0	0	-2.18987	-0.290401	0.365747
YY1	LBH	0	0	-0.0773855	-0.0356026	0.365751
YY1	ETV2	0	0	-0.840614	0.147457	0.365849
YY1	CCNB2	0	0	0.50989	0.353005	0.365884
YY1	PER1	1	1	0.864888	-0.0560375	0.366013
YY1	RPP25	0	0	-0.942827	0.198282	0.366124
YY1	MTMR7	1	0	0.99706	0.16718	0.366146
YY1	CAB39L	1	1	-1.42581	0.259367	0.366317
YY1	ZNF503	1	0	-0.527489	-0.0134384	0.366331
YY1	CDC20	0	0	-0.0127829	0.243707	0.366405
YY1	LRRC70	0	0	0.771271	0.0622995	0.366595
YY1	BTN3A3	0	0	0.0473824	-0.753096	0.366618
YY1	DEPDC4	1	1	0.628193	0.302571	0.366761
YY1	TSC22D3	0	0	1.75056	-0.180892	0.366866
YY1	CDK1	0	0	0.361705	0.547096	0.367044
YY1	UCP3	0	0	-0.24873	0.143731	0.367149
YY1	BMF	0	0	-1.39201	-0.559655	0.367161
YY1	FLNA	1	0	0.358082	0.367076	0.367171
YY1	FASN	1	1	-0.098721	0.949275	0.367226
YY1	RHOBTB1	0	0	-0.128436	-0.378547	0.367287
YY1	LNP1	0	0	-0.300071	1.13406	0.367394
YY1	IFI35	0	0	-0.114161	-0.910891	0.367458
YY1	GNE	0	0	-0.329536	0.116152	0.367473
YY1	ATL1	1	1	-1.19268	-0.0419719	0.367511
YY1	TFRC	1	1	0.615301	0.949077	0.367565
YY1	TM6SF1	0	0	0.290493	-0.222771	0.367676
YY1	LMCD1	1	1	-0.103498	0.126238	0.367766
YY1	CATSPER2	0	0	0.896189	0.130187	0.367784
YY1	LGALS3BP	0	0	-0.587128	-0.586021	0.367812
YY1	DAB2	0	0	0.0269799	-0.121939	0.367904
YY1	CHML	1	0	0.960661	0.415716	0.368123
YY1	IFITM3	0	0	-1.13847	-0.625164	0.368133
YY1	ZNF296	0	0	0.0334842	0.145686	0.368176
YY1	SQLE	0	0	-0.219056	0.231428	0.368275
YY1	COL4A1	1	0	0.641745	0.0453978	0.368439
YY1	KIAA0895	0	0	0.463501	0.179667	0.368487
YY1	PAG1	0	0	0.432884	-0.363186	0.369094
YY1	ATG16L2	1	1	0.379118	-0.340151	0.369132
YY1	STAMBPL1	1	0	0.806233	-0.350207	0.369141
YY1	LMO7	0	0	-0.165439	-0.349213	0.369164
YY1	CRAT	1	1	-0.269715	0.201799	0.369188
YY1	MKI67	0	0	1.19807	0.40126	0.369402
YY1	TMEM217	0	0	-0.741734	-0.575102	0.369438
YY1	DISC1	1	1	-0.20312	-0.852842	0.369511
YY1	E2F2	1	0	0.50018	0.348473	0.369586
YY1	FAM186B	0	0	-0.39945	0.212916	0.369649
YY1	NEURL1B	0	0	-1.07117	-0.0720231	0.369676
YY1	HSPA1A	0	0	0.00235638	0.623	0.369754
YY1	FES	0	0	-0.808617	-0.282445	0.369882
YY1	GLCCI1	0	0	0.322206	0.174889	0.370182
YY1	CLYBL	1	1	1.09537	0.691357	0.370419
YY1	ARAP3	0	0	-0.142545	0.0318012	0.370657
YY1	LRP5L	1	1	0.457408	-0.4565	0.370785
YY1	ZDHHC23	0	0	-0.0445856	0.460942	0.37082
YY1	RNF168	0	0	1.92693	0.6603	0.370918
YY1	HJURP	0	0	0.856472	0.401541	0.370991
YY1	GCHFR	0	0	0.655435	-0.166143	0.371023
YY1	NFIC	1	0	1.05115	0.449022	0.371357
YY1	FLI1	0	0	-0.104971	-0.303151	0.371419
YY1	ATAD5	1	1	0.702811	0.311392	0.371435
YY1	SGMS2	0	0	0.543509	-0.00108242	0.371442
YY1	TYRO3	1	0	0.447204	0.470177	0.3715
YY1	TMEM144	0	0	0.742153	-0.317058	0.371604
YY1	KIF18A	0	0	0.292293	0.320224	0.371819
YY1	EMILIN2	0	0	-0.00200647	-0.0978524	0.371833
YY1	EPOR	1	0	-0.605551	-0.459053	0.37185
YY1	LRRCC1	0	0	1.86958	-0.00291863	0.371864
YY1	ACCS	0	0	-0.0986774	-0.204584	0.371908
YY1	UPP1	1	1	1.36669	0.186792	0.371981
YY1	ZNF544	1	0	-0.37159	0.137376	0.372021
YY1	CEBPD	1	1	0.908151	-0.815412	0.372022
YY1	VEGFA	0	0	0.127659	-0.0515559	0.372045
YY1	SPRY1	0	0	-0.129381	-0.441916	0.372152
YY1	ZNF641	0	0	0.0991365	0.321964	0.372174
YY1	DHRS4L1	0	0	-0.10665	-0.0597519	0.372189
YY1	SYK	0	0	-1.73806	0.374663	0.372369
YY1	PODXL	0	0	5.88188e-05	-0.657035	0.37246
YY1	PILRB	0	0	-0.155427	0.0349328	0.372547
YY1	ATP8B1	0	0	0.19846	0.0275602	0.372565
YY1	NEK2	0	0	0.126017	0.2051	0.372576
YY1	EPB41L1	0	0	0.195031	0.329099	0.372598
YY1	ARAP2	0	0	-0.555692	0.153179	0.372599
YY1	IDUA	0	0	-0.865826	-0.291862	0.372743
YY1	MLLT3	1	1	0.309562	-0.162556	0.372795
YY1	HEG1	0	0	0.539843	-0.0274537	0.372861
YY1	ZNF594	1	1	-1.59275	-0.140239	0.372883
YY1	STAP2	0	0	-0.263303	-0.541371	0.372969
YY1	CNRIP1	0	0	1.37204	-0.113045	0.373021
YY1	KCNK6	0	0	-0.398027	-0.245042	0.37303
YY1	S100A10	0	0	1.5388	-0.200174	0.373036
YY1	CCDC102B	0	0	-0.199327	0.180199	0.373191
YY1	RNF144B	0	0	-0.415321	-0.300577	0.373211
YY1	KRBA2	0	0	0.480306	0.12006	0.373227
YY1	BUB1	0	0	0.843368	0.459815	0.373246
YY1	GAL3ST4	0	0	-1.47616	0.0112995	0.373281
YY1	PIM2	0	0	-0.16429	-0.256879	0.373364
YY1	ALDH6A1	1	1	0.00920306	0.248715	0.373436
YY1	SNHG3	0	0	1.24581	0.18595	0.373463
YY1	ZNF701	0	0	0.323164	-0.516171	0.373546
YY1	NRP1	1	1	-0.249509	-0.167442	0.373596
YY1	TRANK1	0	0	-1.08878	-0.962675	0.373723
YY1	ZEB2	0	0	0.261312	-0.0225845	0.373847
YY1	RPL13AP3	0	0	-1.17218	-0.527261	0.373906
YY1	C1QTNF6	0	0	0.00430307	-0.479136	0.374174
YY1	TP53I11	1	1	0.945136	-0.708452	0.374387
YY1	CRB3	1	0	-0.224838	0.226323	0.37445
YY1	SMAGP	0	0	-0.460632	0.352878	0.374493
YY1	PIH1D2	0	0	-0.801913	-0.687902	0.374501
YY1	TEAD2	0	0	-0.0241448	-0.0919635	0.374642
YY1	RRM2	0	0	1.02717	0.350597	0.374673
YY1	MEF2C	0	0	0.534111	-0.0582078	0.374742
YY1	DHX33	0	0	1.23177	0.383846	0.374786
YY1	GFOD1	1	1	0.501673	-0.0828732	0.375076
YY1	PKMYT1	0	0	-0.37366	0.589005	0.375081
YY1	KREMEN1	0	0	0.296093	0.818214	0.375089
YY1	GRTP1	0	0	-0.618071	-0.34333	0.37516
YY1	ZNF689	0	0	-0.675004	0.427524	0.375277
YY1	GDF11	0	0	-0.63268	-0.469427	0.375387
YY1	IGFBP4	0	0	-0.997877	-0.593902	0.375468
YY1	HIVEP3	0	0	2.22462e-06	-0.00246219	0.375529
YY1	PPFIA3	1	1	-0.228526	0.503274	0.375679
YY1	SMPDL3A	1	0	0.303554	0.176476	0.375746
YY1	DHRS3	0	0	0.521384	-0.276258	0.375857
YY1	MORN1	0	0	-0.999876	-1.00939	0.3759
YY1	GPX8	0	0	0.196802	-0.0350725	0.37614
YY1	AHR	0	0	0.418761	0.0772466	0.376193
YY1	MAF	0	0	-0.349266	0.0955965	0.376251
YY1	C15orf62	0	0	-0.865522	-0.301452	0.376263
YY1	ZBTB46	0	0	-0.217267	-0.235266	0.376401
YY1	PLXDC1	0	0	0.336733	0.234533	0.376424
YY1	EHD2	0	0	-0.143455	-0.0929297	0.376599
YY1	NFKBID	1	0	-0.368232	-0.0300567	0.376737
YY1	JAG2	0	0	-0.123117	0.269486	0.376766
YY1	MAP3K8	1	0	-0.412478	-0.599507	0.376805
YY1	PFKFB4	0	0	0.165849	0.357812	0.376949
YY1	MELK	0	0	0.622416	0.547488	0.376967
YY1	DDX60L	0	0	-1.76566	-1.07592	0.377232
YY1	LRRK1	0	0	0.496374	-0.610671	0.377348
YY1	TBXA2R	0	0	-1.09061	-0.114024	0.377529
YY1	SEMA4A	0	0	-0.752719	-0.77448	0.377594
YY1	ADORA2A	1	0	-0.492622	0.147669	0.377612
YY1	PRDM11	0	0	-0.746101	0.174814	0.377689
YY1	PTGR1	0	0	1.47	-0.0273008	0.377733
YY1	CYBA	0	0	-0.374749	-0.0215505	0.377832
YY1	GNB4	0	0	0.117724	0.208133	0.377882
YY1	TTLL3	0	0	0.690517	-0.359975	0.37789
YY1	TCN2	0	0	-1.32871	-0.111792	0.377892
YY1	S1PR1	0	0	-0.0974246	-0.348849	0.3779
YY1	MRAS	0	0	-0.666215	0.360845	0.378104
YY1	FJX1	1	0	-0.127657	0.148	0.378188
YY1	TNFRSF21	1	0	0.339979	-0.754466	0.378218
YY1	RPL36A	0	0	-0.0594879	-0.292822	0.378235
YY1	GADD45B	1	0	1.38109	-0.854747	0.378432
YY1	LAMA5	0	0	0.859128	0.135778	0.378566
YY1	TMEM198	1	0	-0.622913	0.563649	0.378837
YY1	TMEM88	0	0	-0.355961	0.18224	0.378872
YY1	NUDT7	0	0	-0.570331	0.229845	0.378941
YY1	PTP4A3	0	0	0.394642	-0.24332	0.378991
YY1	NCOA7	0	0	0.323712	-1.0376	0.379024
YY1	MCAM	1	1	-1.10929	0.112393	0.379158
YY1	NOVA2	0	0	2.17244	-0.229722	0.379413
YY1	BICD1	1	1	1.00912	0.474234	0.379474
YY1	CACNB1	1	0	-0.618323	0.0604266	0.379723
YY1	METRNL	0	0	0.175795	0.264674	0.379993
YY1	NAV1	0	0	0.16451	-0.0846854	0.380138
YY1	FBXO24	0	0	0.141265	0.0785737	0.380147
YY1	POLR3G	0	0	1.30204	0.548909	0.38029
YY1	TCP11L2	0	0	0.0296869	0.0546177	0.380843
YY1	ATP9A	1	0	0.147749	-0.0497713	0.38091
YY1	NFIX	0	0	-0.322235	-0.0141311	0.38096
YY1	PTPRB	0	0	0.204603	-0.766204	0.381009
YY1	UBA7	0	0	-0.637465	-1.07466	0.3811
YY1	TPK1	1	1	1.71737	-0.131552	0.381221
YY1	CHRNA10	0	0	-1.06037	0.234498	0.381391
YY1	DPY19L3	0	0	0.0485164	0.214258	0.381559
YY1	UNC5B	1	1	0.82311	0.666263	0.381643
YY1	GALNT7	0	0	-0.2122	-0.451057	0.381728
YY1	SIRPA	0	0	-0.63843	0.121097	0.381793
YY1	DOK3	0	0	-1.24125	-0.0686545	0.381817
YY1	CTSH	0	0	-0.382731	0.0195311	0.381852
YY1	KIF18B	0	0	0.276687	0.695703	0.381936
YY1	EMP3	0	0	0.619249	-0.247173	0.382138
YY1	ITGA5	0	0	0.485852	-0.0692405	0.382139
YY1	POPDC2	0	0	-1.06933	0.0887424	0.382243
YY1	SHISA4	0	0	-0.0892086	-0.0454626	0.382253
YY1	CHST7	1	0	-1.39465	-0.13761	0.382468
YY1	ABCA1	0	0	-0.897082	0.152376	0.382512
YY1	ADA	0	0	1.80509	0.0754524	0.382521
YY1	PTPN3	0	0	0.278917	0.240022	0.382717
YY1	TAF4B	1	1	0.14476	-0.542123	0.382736
YY1	DYSF	0	0	-0.454292	0.270216	0.382918
YY1	TMEM38B	0	0	0.0905416	0.614506	0.382928
YY1	ZNF773	0	0	-0.634709	-0.284002	0.383172
YY1	CCDC28B	0	0	0.340835	-0.510524	0.383231
YY1	GIPC3	0	0	-2.23184	-0.339516	0.383233
YY1	NOTCH3	0	0	-0.159357	0.268745	0.383278
YY1	NSUN5P2	0	0	-0.207152	0.0619795	0.383347
YY1	SKIL	1	0	1.01631	0.0305522	0.383433
YY1	CDC14A	1	1	-0.112156	-0.208213	0.383473
YY1	MACROD1	1	1	-0.198798	0.119182	0.383545
YY1	HSPA12B	0	0	-0.223709	-0.0279682	0.383609
YY1	EPS8L2	0	0	-1.38437	0.217093	0.383634
YY1	KIFC2	0	0	-2.09706	0.0317183	0.383748
YY1	UBE2C	0	0	0.67986	0.317074	0.383783
YY1	WIPF1	0	0	0.529771	-0.255844	0.383976
YY1	NLRC4	0	0	-0.105161	0.319115	0.383993
YY1	ANKRD36	1	0	-0.296478	-0.207171	0.384006
YY1	TSKU	0	0	-0.48728	-0.662481	0.384121
YY1	ANLN	0	0	0.175391	0.60622	0.384145
YY1	LETM2	0	0	0.126875	-0.346729	0.384151
YY1	TRAF1	0	0	0.48192	-0.311073	0.384173
YY1	SPDYE1	0	0	0.0740604	-0.249356	0.384246
YY1	ARRDC4	0	0	1.19077	0.811816	0.384281
YY1	FLVCR2	0	0	-0.0760562	-0.360453	0.384792
YY1	HSPB1	0	0	0.691605	0.345925	0.384826
YY1	UBE2L6	0	0	-0.961669	-0.681586	0.385031
YY1	MEIS3P1	0	0	-1.6494	-0.698256	0.38507
YY1	DIAPH3	0	0	0.190322	0.682033	0.385096
YY1	ANTXR2	0	0	-0.142529	0.0774478	0.385155
YY1	DGKH	0	0	1.00639	-0.0922129	0.385238
YY1	PLEKHG1	0	0	-0.0779136	0.395721	0.385402
YY1	KDR	0	0	-1.47121	-0.376142	0.385519
YY1	APOBEC3F	0	0	0.52872	-1.36371	0.385785
YY1	LRIG3	0	0	0.359594	-0.357508	0.385813
YY1	BEST1	0	0	0.152309	-0.421985	0.385825
YY1	CRIP2	0	0	-0.351157	-0.216283	0.385844
YY1	ESPL1	0	0	-0.588143	0.130573	0.385946
YY1	TANC2	0	0	0.0686015	0.477171	0.385947
YY1	MYADM	0	0	0.289802	0.324197	0.385964
YY1	ANKRD13B	0	0	0.106099	0.28824	0.385979
YY1	DUSP10	0	0	-0.143923	-0.114924	0.38602
YY1	KCNAB1	0	0	0.222929	0.659282	0.386186
YY1	ISPD	1	1	-0.388894	-0.31063	0.386262
YY1	CORO2A	0	0	-0.227864	-0.5275	0.386363
YY1	LGALS1	0	0	0.0781409	-0.15397	0.386389
YY1	BMP8A	0	0	-0.532085	0.457702	0.386408
YY1	CTNNAL1	1	1	1.59664	0.0422942	0.386556
YY1	FAM167B	0	0	-0.00669672	-0.229482	0.386639
YY1	PLCG2	0	0	-0.157585	-0.000528394	0.386639
YY1	FUT1	0	0	1.17244	0.307776	0.386655
YY1	GGH	1	0	0.830026	0.493873	0.386799
YY1	KIF4B	0	0	-0.10316	0.683271	0.386884
YY1	MAGI2	1	0	0.293803	0.462841	0.387085
YY1	NPL	0	0	-1.99638	1.00343	0.387124
YY1	LRFN4	0	0	-0.328245	0.0963971	0.387483
YY1	RAB30	0	0	0.950635	0.253515	0.387565
YY1	DLC1	0	0	0.203174	-0.58007	0.38758
YY1	FGFRL1	0	0	0.949753	0.349169	0.387788
YY1	IFITM2	0	0	0.108619	-0.625503	0.387862
YY1	TMEM204	0	0	-0.802408	-0.199409	0.38791
YY1	CSAD	0	0	-0.941232	0.190251	0.387923
YY1	GPRIN1	0	0	0.374223	0.123779	0.38804
YY1	SMAD6	1	1	-0.346346	-0.0153815	0.388229
YY1	APOBEC3C	0	0	0.186265	-0.502306	0.38823
YY1	ARID3A	0	0	-0.650412	0.0989394	0.38831
YY1	TMEM54	0	0	0.0217498	-0.0957552	0.388351
YY1	RHEBL1	0	0	0.113426	-0.280793	0.388416
YY1	FAM78A	0	0	-2.06304	0.0165175	0.388455
YY1	XRCC2	0	0	0.0366042	0.672467	0.388522
YY1	C7orf31	0	0	-0.336168	-0.579928	0.388552
YY1	SARM1	0	0	0.182436	-0.0160549	0.388709
YY1	OAT	0	0	-0.43548	0.714983	0.388733
YY1	ATP6V0E2	1	1	-0.48498	0.45803	0.388803
YY1	HRH1	0	0	0.248707	-0.569854	0.388982
YY1	ST14	0	0	-1.60235	0.13094	0.389049
YY1	FAM43A	1	0	-0.143401	0.189164	0.389326
YY1	ZNF90	0	0	-3.42484	0.379311	0.389366
YY1	VWF	0	0	-1.08669	-0.593591	0.389407
YY1	FNDC8	0	0	-1.00808	0.699492	0.389435
YY1	SLC22A18	0	0	-0.31374	-0.238565	0.389493
YY1	ATP11A	1	0	0.786359	-0.208952	0.389504
YY1	DNHD1	0	0	0.454161	0.277507	0.389633
YY1	SPRY4	0	0	2.07259	-0.250861	0.389898
YY1	SPARC	0	0	-6.15857	0.155521	0.390385
YY1	FAM53A	0	0	-1.13298	0.281778	0.390388
YY1	SOX18	1	0	0.591022	-0.0226323	0.390505
YY1	DIAPH2	0	0	0.83376	-0.302943	0.390864
YY1	RASSF4	0	0	-0.938504	-0.552937	0.390961
YY1	MID1	0	0	0.310682	-0.191237	0.391016
YY1	RNF125	0	0	-0.931744	0.194711	0.391048
YY1	ASNS	0	0	1.4925	0.508159	0.391159
YY1	STAT1	0	0	0.267158	-0.318274	0.391195
YY1	MARVELD3	0	0	-0.836187	0.104969	0.391299
YY1	TMEM91	0	0	0.115573	-0.0500301	0.391314
YY1	SH3BGR	0	0	-0.173561	0.644428	0.391323
YY1	PLCD3	0	0	0.109243	-0.0655215	0.391345
YY1	FAM161B	1	1	-2.30777	0.2227	0.391516
YY1	ELK3	0	0	-0.848329	-0.0693921	0.391791
YY1	INE1	0	0	0.104472	-0.262466	0.391879
YY1	RELL2	0	0	-0.27236	0.746578	0.391909
YY1	AURKB	0	0	-0.0211699	0.142233	0.39202
YY1	VAMP5	0	0	1.27565	0.120262	0.392252
YY1	PCDH1	1	0	0.306429	-0.25279	0.392272
YY1	EXO1	0	0	1.27835	0.700689	0.392356
YY1	ST3GAL1	0	0	-0.125147	-0.599309	0.392362
YY1	C17orf97	0	0	-0.670763	-0.252781	0.392392
YY1	CD44	0	0	2.25298	-0.063004	0.392563
YY1	SHROOM1	1	1	-1.39062	0.415169	0.392739
YY1	SYTL3	0	0	-0.215362	-0.435746	0.392783
YY1	PIK3CD	0	0	-0.393896	-0.102957	0.392864
YY1	RPL22L1	1	1	0.42828	-0.149235	0.392868
YY1	LIMD2	0	0	-2.09563	-0.387886	0.393038
YY1	LAMA4	0	0	-0.404675	0.469557	0.393236
YY1	CATSPER3	0	0	0.500553	0.0119498	0.393262
YY1	MICAL2	0	0	-0.0699176	-0.183696	0.393317
YY1	LGALS3	0	0	0.938547	0.353412	0.393363
YY1	SH2B2	1	0	1.45763	-0.439874	0.393482
YY1	CDC45	1	0	0.992407	0.678841	0.393513
YY1	LPAR5	0	0	-1.04996	-0.322408	0.39352
YY1	PPP4R1L	0	0	0.678769	-0.363899	0.393538
YY1	IRF7	0	0	1.70244	-0.285174	0.393594
YY1	CSGALNACT1	0	0	0.698178	0.169643	0.393615
YY1	SSBP2	1	0	-0.300346	0.267934	0.393674
YY1	CXXC5	1	0	-0.0342014	-0.50902	0.393774
YY1	GBGT1	0	0	-0.235299	0.0389523	0.393998
YY1	RPS6KA2	0	0	0.337742	-0.343958	0.394105
YY1	DUSP6	1	1	1.0283	0.12621	0.394187
YY1	MARCH3	1	0	0.258841	0.841507	0.394367
YY1	TOP2A	0	0	0.38551	0.29453	0.394501
YY1	RND3	0	0	0.453033	-0.293106	0.394502
YY1	FLT3LG	0	0	-0.223597	-1.18508	0.39456
YY1	DHCR24	0	0	0.0118684	-0.235199	0.395034
YY1	LRRC37A3	1	1	-0.648681	0.162303	0.395097
YY1	CARD6	0	0	-0.358001	0.296095	0.395253
YY1	ERG	1	0	0.469391	-0.31846	0.395393
YY1	PREX1	0	0	0.65096	0.0433607	0.395394
YY1	MFNG	0	0	0.168238	0.241451	0.395523
YY1	IER5L	1	1	-0.149619	-0.432084	0.39589
YY1	LCAT	0	0	-1.18667	-0.416303	0.395928
YY1	NRARP	1	0	0.263931	0.181042	0.39596
YY1	HMOX1	0	0	-0.867169	0.687983	0.396007
YY1	HNMT	0	0	-1.69883	-0.876956	0.396374
YY1	ANKRD23	1	1	0.182391	0.115831	0.396681
YY1	C2orf16	0	0	-0.637755	0.383098	0.396753
YY1	NFATC1	0	0	-0.470343	0.0175399	0.396878
YY1	CELSR2	0	0	-0.594443	0.352679	0.396927
YY1	ARHGAP33	0	0	1.81928	0.297435	0.397024
YY1	CLMN	0	0	0.583629	-0.799741	0.397033
YY1	CCNE2	0	0	0.776906	0.194933	0.397126
YY1	TCF4	0	0	-0.628138	-0.0941938	0.397145
YY1	CDNF	0	0	0.692617	0.198668	0.397303
YY1	KLHDC1	1	0	-1.59667	-0.284575	0.397347
YY1	HVCN1	0	0	-0.509428	-0.222734	0.397388
YY1	HK2	0	0	3.2237	0.252903	0.397454
YY1	KCTD15	1	1	0.246626	1.08332	0.397458
YY1	ZNF420	0	0	0.0495987	0.328187	0.397629
YY1	GKAP1	0	0	0.542505	0.31872	0.397767
YY1	SLCO3A1	1	1	0.217828	-0.173562	0.397813
YY1	TTBK2	0	0	-0.206034	-0.0581559	0.397826
YY1	HIC1	1	0	-0.835306	-0.102629	0.397856
YY1	MARCH8	0	0	-0.926051	0.446438	0.397856
YY1	PARVB	0	0	0.798802	0.415976	0.397891
YY1	GALC	1	1	0.317265	-0.351245	0.397982
YY1	EFNB2	1	0	0.0916594	-0.255206	0.398124
YY1	ZCWPW2	0	0	0.71989	0.39855	0.398143
YY1	ENC1	0	0	-0.0803116	-0.141665	0.39836
YY1	BIN1	0	0	-1.30375	0.101456	0.39837
YY1	A2M	0	0	0.515597	-0.338784	0.398417
YY1	APOL6	0	0	-0.385874	-0.761928	0.39859
YY1	ERCC6L	0	0	0.338749	0.533595	0.39867
YY1	ECHDC2	0	0	-0.350892	-0.386406	0.398679
YY1	GPR135	0	0	0.545099	-0.493917	0.398763
YY1	CC2D2A	1	1	-1.63	-1.02177	0.398807
YY1	IFIH1	0	0	0.309702	-0.574224	0.398812
YY1	DNMT3B	1	1	0.00916309	0.113632	0.398988
YY1	ASB16	0	0	-0.139524	0.236556	0.399022
YY1	HHAT	0	0	-0.170089	-0.227031	0.399084
YY1	TUSC1	1	0	0.174757	0.613103	0.399144
YY1	RFX3	0	0	0.426834	-0.537969	0.399153
YY1	RNF208	0	0	-0.0339134	0.232766	0.399214
YY1	TTC30A	0	0	-0.541529	0.308728	0.399261
YY1	CD82	0	0	0.0475665	-0.122431	0.399272
YY1	ABCG1	0	0	0.118383	0.112543	0.399278
YY1	NUDT8	0	0	-0.329575	-0.185012	0.399377
YY1	TRPV2	0	0	-0.907737	-0.179619	0.399415
YY1	TUBB2A	1	1	-0.550081	-0.199713	0.399749
YY1	GDF9	0	0	0.761679	0.468146	0.39981
YY1	TTC39B	0	0	0.885963	-0.0326466	0.39985
YY1	BTG2	0	0	-0.844659	-0.600587	0.399941
YY1	N4BP2L1	0	0	0.207295	-0.141672	0.399957
YY1	PROCA1	0	0	1.44389	0.312812	0.400027
YY1	APOM	0	0	-1.06324	-0.413692	0.400054
YY1	ZEB1	1	1	1.01009	-0.0842666	0.400073
YY1	PLK2	1	0	0.320038	-0.0441144	0.400147
YY1	GDPD5	1	1	-0.925663	0.0627434	0.400209
YY1	TTK	0	0	1.10438	0.355283	0.40036
YY1	ITGA1	0	0	0.352292	-0.193388	0.400361
YY1	KLF2	1	1	0.333936	-0.106445	0.400429
YY1	KHK	0	0	-0.41261	0.134355	0.400608
YY1	ZNF175	1	1	-0.0340487	-0.306085	0.400888
YY1	MCM10	1	0	0.823037	0.569131	0.400922
YY1	ZNF738	0	0	-0.697005	0.27397	0.400927
YY1	NUF2	0	0	0.80986	0.478415	0.401003
YY1	PRDM1	0	0	-0.174346	-0.344289	0.401066
YY1	ACSL4	0	0	0.784047	-0.333334	0.401229
YY1	TNFAIP3	0	0	0.821258	-0.698415	0.401288
YY1	PDGFRB	0	0	-0.654096	0.0956749	0.401471
YY1	ACSS1	1	1	1.60062	0.124811	0.401566
YY1	DLGAP5	0	0	0.708518	0.490841	0.40161
YY1	FAS	0	0	-0.000252704	-0.306601	0.401832
YY1	GNG2	0	0	-0.693097	-0.00932286	0.401944
YY1	KCTD12	0	0	0.701958	0.0325376	0.401991
YY1	FXYD5	1	0	0.980481	0.231692	0.402052
YY1	KDELR3	0	0	0.538975	-0.00607395	0.402166
YY1	GDAP1	1	1	1.27389	-0.35267	0.402186
YY1	HBEGF	0	0	0.293198	0.0920262	0.402256
YY1	SEPT4	0	0	-0.555644	-0.021042	0.40228
YY1	PHLDA3	1	1	-0.695927	0.63208	0.402547
YY1	C17orf107	0	0	-1.10209	0.403003	0.402555
YY1	SLC6A9	0	0	-0.277755	0.113828	0.402572
YY1	MGMT	0	0	0.508677	-0.247091	0.402725
YY1	ACE	1	0	1.00753	-0.307463	0.40275
YY1	NMB	0	0	-0.828978	0.402825	0.402797
YY1	FAM72D	0	0	0.644115	0.31797	0.403446
YY1	ANKRD37	1	1	0.104247	-0.123847	0.404028
YY1	RHPN2	1	0	0.412751	-0.599071	0.404342
YY1	GHRLOS	0	0	1.07202	0.223479	0.404373
YY1	NIPSNAP3B	0	0	-1.23742	0.00872547	0.404426
YY1	KRT10	0	0	0.074482	0.60357	0.40444
YY1	PRSS23	0	0	-0.656298	0.23712	0.404463
YY1	PRRT1	0	0	0.412668	0.380591	0.40474
YY1	LRRC49	0	0	-0.586642	-0.816802	0.40481
YY1	ZNF516	0	0	-0.0863389	-0.456894	0.404953
YY1	MTMR11	0	0	-0.52644	-1.22466	0.404992
YY1	SPRY2	1	0	0.126747	-0.00223146	0.40501
YY1	LDLR	0	0	0.583499	-0.411177	0.405192
YY1	NPDC1	1	1	0.263847	-0.181991	0.405346
YY1	SYTL4	0	0	0.505815	-0.0556936	0.4054
YY1	F2R	0	0	0.264194	-0.038721	0.405428
YY1	CAV2	0	0	0.727304	0.272681	0.405524
YY1	LRP8	1	0	1.28911	0.356891	0.405682
YY1	GNG11	0	0	-1.62974	-0.219202	0.4057
YY1	ZNF91	0	0	0.092343	-0.0880128	0.405919
YY1	SNHG5	1	1	0.550097	0.460622	0.406004
YY1	FBXL22	0	0	-0.604054	0.728983	0.406136
YY1	ZNF491	0	0	-0.73544	-0.0586629	0.406333
YY1	USP12	1	0	1.01833	0.342457	0.406416
YY1	EHD3	1	1	0.0838287	-0.307048	0.406478
YY1	N4BP3	0	0	-0.306814	0.0290025	0.406689
YY1	PYCR1	0	0	0.76184	0.0116382	0.406708
YY1	NEDD9	0	0	-0.298624	-0.65586	0.406728
YY1	MPZL2	0	0	-0.888107	0.0378049	0.406848
YY1	ZNF678	1	1	0.347978	-0.0318433	0.406898
YY1	THSD1	0	0	0.0288734	0.154924	0.40699
YY1	CERCAM	1	1	0.389782	0.12731	0.40729
YY1	PBK	0	0	0.568619	0.621389	0.407567
YY1	LRRC56	0	0	-1.58681	-1.22459	0.407697
YY1	STXBP1	1	1	1.79445	0.927708	0.407746
YY1	HSF2BP	1	1	-0.498174	-0.00935722	0.40775
YY1	DUSP8	0	0	0.502689	0.171087	0.407858
YY1	PROCR	0	0	1.70981	-0.16498	0.408064
YY1	MALAT1	1	1	3.8302	-0.0104486	0.408203
YY1	KCND1	0	0	0.151513	0.450419	0.408214
YY1	SEMA6B	0	0	-0.507074	-0.330835	0.408231
YY1	LNX1	0	0	-2.18242	0.267664	0.40834
YY1	TRERF1	1	0	-0.491948	-0.252323	0.408358
YY1	SLFN5	0	0	1.15826	-0.223291	0.408582
YY1	OPRL1	0	0	1.00354	0.0355087	0.408603
YY1	TRIB3	0	0	0.759168	0.540493	0.408713
YY1	SGK1	0	0	0.658386	0.102457	0.40884
YY1	MC1R	0	0	0.318726	-0.0223347	0.408874
YY1	DCBLD2	1	0	-0.505934	0.445553	0.408951
YY1	EFNA3	0	0	-0.21117	0.191409	0.409276
YY1	SEMA6C	0	0	-0.150061	0.0015006	0.409281
YY1	ALDH2	0	0	0.936623	0.298411	0.409321
YY1	ABCA5	0	0	-0.402694	0.278142	0.409367
YY1	SLC45A3	0	0	-0.2401	0.0724055	0.409384
YY1	ARHGAP24	0	0	-0.249905	0.00373628	0.409548
YY1	SCHIP1	0	0	-0.729129	-0.10147	0.409592
YY1	SYT11	1	1	0.503863	0.0273385	0.40965
YY1	IL16	0	0	-1.09061	-0.214734	0.40973
YY1	FSTL1	0	0	0.140022	-0.22208	0.409745
YY1	COLQ	0	0	-1.30919	-0.636779	0.409959
YY1	KBTBD8	1	1	0.948041	0.458549	0.410318
YY1	PLAUR	0	0	-0.0730303	-0.60122	0.410421
YY1	ATP6V1C2	0	0	0.804196	-0.0599715	0.410531
YY1	SNHG9	0	0	0.707309	0.155164	0.410626
YY1	IQCH	1	0	-0.131189	-0.610298	0.410631
YY1	ZNF675	0	0	0.377581	0.23216	0.410665
YY1	PRR22	0	0	-0.918018	0.181063	0.410832
YY1	ESCO2	0	0	0.116318	0.579052	0.410862
YY1	ZNF506	0	0	0.744424	0.671789	0.411006
YY1	LRP12	1	0	0.927543	0.261688	0.411045
YY1	STRN	1	1	0.0819019	0.444651	0.411114
YY1	DDIT4	1	1	0.290947	0.27865	0.411237
YY1	PIF1	0	0	-0.257375	0.433465	0.411321
YY1	ZNF467	0	0	-0.389351	-0.0483978	0.411394
YY1	PRR5L	0	0	-0.341594	0.671487	0.411405
YY1	KIAA1958	0	0	0.521806	0.020054	0.41142
YY1	IFI27L2	0	0	-0.747266	0.386935	0.411434
YY1	LTB4R	0	0	0.324235	0.692931	0.411496
YY1	CKAP2L	0	0	0.931039	0.354226	0.411722
YY1	TLE4	1	1	0.143024	0.282723	0.411765
YY1	FAM20C	1	1	-0.485118	-0.206833	0.411769
YY1	RASGEF1B	0	0	0.207404	-0.346731	0.411784
YY1	TMEM220	0	0	-0.059798	-0.270671	0.411885
YY1	FMNL1	1	1	-0.373893	-0.32294	0.411949
YY1	NFIB	0	0	-0.0864844	0.230694	0.411969
YY1	ID3	0	0	1.61154	0.311168	0.411972
YY1	SPINT1	0	0	-2.34285	0.140054	0.411995
YY1	DCHS1	0	0	-2.214	-0.434384	0.412071
YY1	GMFG	0	0	-0.202218	-0.139572	0.412177
YY1	WTIP	1	0	-0.735061	0.285698	0.412312
YY1	CHN1	1	1	0.488396	-0.289893	0.412337
YY1	HHEX	1	0	0.0232127	0.354175	0.412698
YY1	SCML1	0	0	0.593552	-0.478737	0.412713
YY1	ZNF525	0	0	0.537256	-0.317806	0.412797
YY1	EGFL7	0	0	0.196658	0.233921	0.412809
YY1	CDK18	0	0	0.222538	-0.670026	0.412903
YY1	TSPAN13	0	0	0.699481	0.557147	0.412914
YY1	NOS3	0	0	0.134778	0.610923	0.412941
YY1	PRRG1	0	0	-0.0148498	0.121532	0.41296
YY1	FAM86B1	1	1	1.17956	-0.421506	0.412987
YY1	IL15RA	1	1	0.356117	-0.407303	0.413189
YY1	OAS3	0	0	-1.75646	-0.30888	0.413231
YY1	KLF12	1	0	-1.10918	-0.00782849	0.413465
YY1	C9orf43	1	1	-0.092328	0.321596	0.413578
YY1	DNAJC15	0	0	-1.32357	-0.673241	0.41368
YY1	MND1	1	1	0.790498	0.536936	0.414133
YY1	ACTR3C	0	0	-0.990494	-0.328732	0.414378
YY1	TNFRSF12A	0	0	0.669928	-0.187238	0.414489
YY1	ZNF83	0	0	0.307727	-0.416342	0.414749
YY1	BCL2	0	0	-0.136109	-0.394213	0.414757
YY1	TMEFF1	0	0	1.11143	0.665952	0.4148
YY1	ARHGAP30	0	0	-1.07292	0.0960704	0.414815
YY1	UCP2	0	0	1.50134	-0.612	0.414836
YY1	MAFB	1	1	0.103033	0.744326	0.414972
YY1	ANGPT2	0	0	0.704494	-0.405471	0.414974
YY1	RORA	0	0	-0.0286419	0.408353	0.414977
YY1	APOLD1	1	1	-0.848212	-0.206964	0.415073
YY1	C9orf163	1	1	-0.895188	-0.060322	0.415214
YY1	QRICH2	0	0	-0.737628	0.376019	0.415258
YY1	ZNF28	0	0	0.521789	-0.624015	0.415475
YY1	E2F5	0	0	1.87323	-0.282683	0.415503
YY1	CCND1	1	0	1.0319	0.313714	0.415551
YY1	KCNJ8	0	0	1.07163	-0.0144533	0.415644
YY1	TBC1D8B	0	0	1.25792	0.516167	0.415906
YY1	C9orf116	0	0	-0.0116005	-0.223668	0.416445
YY1	LPAR6	0	0	0.141817	-0.138058	0.416516
YY1	SLC46A3	0	0	-0.58166	-0.268774	0.416779
YY1	BNIP3	1	1	1.34604	0.213539	0.41679
YY1	HTRA1	1	0	1.01043	0.0951894	0.416944
YY1	GBP2	0	0	-0.188196	-0.27521	0.416946
YY1	TRIB2	1	0	0.0155761	-0.175725	0.417019
YY1	FGD5	0	0	-0.515673	-0.762658	0.417041
YY1	ITPR3	1	1	0.144956	-0.350867	0.417054
YY1	TMEM191A	1	1	0.585932	0.312347	0.417265
YY1	TNS1	0	0	-1.30746	-0.0281281	0.417265
YY1	TM7SF2	1	1	-0.11692	-0.378968	0.417451
YY1	CENPE	0	0	0.411324	0.729408	0.417457
YY1	SNAI3	0	0	-1.51099	0.167836	0.417667
YY1	NXN	0	0	0.497888	0.469501	0.417693
YY1	CAPN12	0	0	-0.0284413	-0.172248	0.417722
YY1	SLC39A8	0	0	-0.321043	0.0816243	0.417743
YY1	GAB3	0	0	0.403886	-0.512592	0.418233
YY1	TIGD3	0	0	-1.15224	-0.534496	0.418307
YY1	SLC43A3	0	0	0.103023	-0.603431	0.41844
YY1	ZNF583	0	0	-1.1927	0.233804	0.41853
YY1	ANG	0	0	0.245006	-0.373682	0.418587
YY1	NBL1	0	0	-0.410992	-0.294766	0.418588
YY1	GPR153	0	0	-0.908613	0.27914	0.418616
YY1	BMS1P4	0	0	-0.229598	-0.270113	0.418684
YY1	EPHA2	0	0	0.955837	-0.427591	0.418712
YY1	ACACB	0	0	-0.327909	0.573437	0.41881
YY1	LEPR	0	0	-0.061348	0.0689834	0.418926
YY1	NRP2	0	0	0.606457	-0.12621	0.418932
YY1	MYC	0	0	0.933077	-0.768857	0.418941
YY1	SERINC2	0	0	0.313973	0.169911	0.41895
YY1	MITF	0	0	-0.807992	-0.150501	0.419001
YY1	SNTB1	0	0	0.845784	-0.422233	0.419118
YY1	ZNF573	0	0	-0.707199	0.16128	0.419123
YY1	GPC1	0	0	-0.431227	0.570042	0.419228
YY1	CNTNAP1	0	0	0.892069	-0.303967	0.419298
YY1	TAP1	0	0	-0.229622	-1.21132	0.419458
YY1	MGLL	0	0	0.456484	-0.380638	0.419934
YY1	ASPM	0	0	0.572807	0.338669	0.41996
YY1	USHBP1	0	0	-0.198549	-0.246505	0.420107
YY1	BFSP1	0	0	0.742158	0.56401	0.420218
YY1	TGFB3	1	1	0.738859	0.850443	0.42027
YY1	VASN	0	0	-0.828332	0.185571	0.420383
YY1	PTPRM	1	0	-0.175222	0.213363	0.420551
YY1	FZD2	0	0	-1.04987	-0.416725	0.420629
YY1	CCT6B	0	0	1.09232	-0.601892	0.420631
YY1	CSF1	0	0	-0.904243	-0.631394	0.420699
YY1	PTCH1	1	0	0.0659427	-0.377982	0.420783
YY1	NAT1	0	0	-0.333811	0.0253972	0.420814
YY1	AKR1B1	1	1	-0.181235	0.144459	0.420937
YY1	B3GNT5	0	0	0.52358	-0.295697	0.421112
YY1	GAS6	0	0	0.113003	0.574276	0.421401
YY1	MERTK	0	0	-0.0753062	0.664829	0.421505
YY1	NEU3	0	0	0.191938	0.0735031	0.421517
YY1	LIMS2	0	0	-0.705837	-0.0639145	0.422144
YY1	DBNDD1	0	0	-1.23206	0.309634	0.422491
YY1	PDE5A	1	0	-0.064997	0.156514	0.422569
YY1	CLCF1	0	0	-0.583131	-0.121491	0.422594
YY1	AXL	0	0	0.0365096	-0.305636	0.422773
YY1	ZFP2	0	0	-0.510198	0.146123	0.422775
YY1	CCDC69	0	0	-0.698563	-0.630985	0.42278
YY1	FRK	0	0	0.131663	0.360177	0.422883
YY1	C16orf71	0	0	-0.808948	-0.550193	0.422913
YY1	FRMD6	0	0	-0.915242	0.566004	0.423006
YY1	AKT3	1	1	0.193826	0.353551	0.423317
YY1	LCA5	0	0	-0.214278	-0.532754	0.423336
YY1	ZNF185	0	0	0.044076	-0.708316	0.423361
YY1	EDARADD	0	0	-0.740924	-0.179329	0.423412
YY1	LRRC8E	0	0	0.35785	0.519952	0.423458
YY1	RPH3AL	0	0	-0.180717	0.0503952	0.423664
YY1	TMEM229B	0	0	-1.78197	-0.57579	0.423823
YY1	SLC2A1	0	0	0.0483184	0.281217	0.423948
YY1	ZNF320	0	0	-1.1354	-0.674336	0.423999
YY1	HIST1H2AC	0	0	-0.564018	0.578342	0.424063
YY1	CPT1B	0	0	-0.0123063	-0.0680361	0.424268
YY1	ETV5	0	0	0.736099	0.453367	0.4244
YY1	GJC1	0	0	0.441225	0.502329	0.424452
YY1	ARHGEF5	0	0	0.241039	0.33207	0.424579
YY1	FHDC1	0	0	-0.94851	0.0718373	0.424589
YY1	FAM111B	0	0	0.12308	-0.00146724	0.424685
YY1	SAMHD1	0	0	0.18785	0.101472	0.424706
YY1	LY6G5B	0	0	-0.401233	0.236236	0.424732
YY1	NPR2	0	0	-2.07945	0.124372	0.424999
YY1	KBTBD7	1	1	0.33613	0.443754	0.425032
YY1	ZMYND15	0	0	0.0614752	-0.627346	0.425051
YY1	LTBP4	0	0	0.0382148	-0.0293138	0.425107
YY1	PDGFA	1	0	-0.796614	0.166093	0.425115
YY1	PIGZ	1	0	0.268896	0.31217	0.425286
YY1	ZNF430	1	1	0.859795	0.302631	0.425351
YY1	TIMP1	1	1	1.26923	-0.1062	0.425449
YY1	ELOVL6	0	0	0.991912	0.714184	0.425769
YY1	ST8SIA4	0	0	0.0167409	-0.189593	0.425867
YY1	ZNF433	0	0	0.588545	0.173384	0.425976
YY1	ALDH7A1	0	0	1.35638	0.513926	0.426021
YY1	ZNF254	1	1	0.0335622	-0.347654	0.426076
YY1	FAT1	1	0	0.181708	0.733697	0.426204
YY1	TSSK3	0	0	-0.649528	0.347509	0.42621
YY1	ZFP36	0	0	0.0570863	-0.432	0.426214
YY1	SMARCD3	0	0	0.135606	-0.022652	0.426817
YY1	PLCB2	0	0	-1.80562	-0.491853	0.426843
YY1	CTSS	0	0	-1.54612	-0.726827	0.427133
YY1	ERRFI1	1	0	0.00473311	-0.632068	0.427152
YY1	MAMSTR	1	1	-0.394755	-0.119355	0.42717
YY1	IRAK2	1	1	0.48401	-0.224163	0.427253
YY1	PRR7	0	0	0.178091	0.18663	0.427369
YY1	NLRC5	0	0	-0.964145	-0.653679	0.427375
YY1	OXCT1	1	1	0.185441	0.145766	0.427382
YY1	LXN	0	0	-0.221399	-0.16001	0.427462
YY1	RPLP0P2	0	0	-0.198947	0.834074	0.427515
YY1	DNAH1	0	0	-0.323316	-0.037571	0.427526
YY1	LOXL3	1	1	-0.172102	0.0526291	0.427557
YY1	CCDC88B	0	0	-1.56114	-0.169923	0.427782
YY1	NAGS	1	0	-0.277753	-0.657587	0.427877
YY1	HIST2H2AC	0	0	0.304791	0.291958	0.428014
YY1	GCSH	1	1	0.500973	0.33906	0.428173
YY1	GLIPR1	0	0	0.423394	-0.0340715	0.428191
YY1	MAML2	0	0	0.168993	0.428076	0.428232
YY1	SLC16A3	0	0	-0.134175	0.638863	0.428348
YY1	ZNF233	0	0	-0.431017	-0.414287	0.428395
YY1	EID3	0	0	1.20869	0.802473	0.428509
YY1	PPTC7	1	1	1.86182	0.681614	0.429115
YY1	NDRG1	0	0	2.4382	-0.265856	0.429265
YY1	IFI30	0	0	0.216621	-0.0938255	0.429455
YY1	SEMA7A	0	0	-0.0641437	-0.482562	0.429571
YY1	A4GALT	0	0	0.0639171	-0.124612	0.429863
YY1	IL1RAP	0	0	-0.249511	-0.301627	0.429906
YY1	SLC39A4	0	0	-0.505785	0.172901	0.430052
YY1	ZNF429	0	0	0.718197	-0.100568	0.430255
YY1	TUBA8	0	0	-0.410556	0.382976	0.430331
YY1	TCF7L1	0	0	0.223023	-0.19309	0.430445
YY1	HIST4H4	0	0	-0.283483	0.588976	0.430488
YY1	IL27RA	0	0	-0.655191	-0.424792	0.430525
YY1	ELMO3	0	0	-0.773644	0.370428	0.430605
YY1	RAPGEF3	1	0	-0.181398	-0.522565	0.430644
YY1	C1R	0	0	-1.93041	-0.618857	0.430656
YY1	SIK1	1	1	-0.017478	-0.326392	0.430697
YY1	STEAP3	0	0	0.37108	0.364545	0.430724
YY1	REM2	1	1	0.0011489	-0.744979	0.430761
YY1	EBF1	0	0	-0.832077	0.41786	0.430799
YY1	STAG3L1	0	0	-1.14458	0.000213238	0.430949
YY1	GPSM1	0	0	-0.270694	0.142682	0.430953
YY1	NRGN	0	0	0.743087	-0.335518	0.431123
YY1	SCAMP5	1	0	-1.30233	-0.332925	0.43118
YY1	RRN3P2	0	0	0.414545	-0.163614	0.43143
YY1	ZNF549	0	0	-0.0565331	-0.208666	0.431473
YY1	NLRC3	0	0	-0.355418	-0.232601	0.431489
YY1	CD55	1	0	1.01604	-0.577118	0.431688
YY1	MYO1F	0	0	-0.140146	-0.332174	0.431766
YY1	HFE	0	0	-0.211392	-0.618879	0.432052
YY1	TRIM16L	0	0	0.1262	0.170426	0.432269
YY1	EFEMP2	0	0	-0.199774	-0.399215	0.432278
YY1	SLC2A6	0	0	-2.41482	0.844823	0.432299
YY1	PEAR1	0	0	0.884162	-0.034571	0.432636
YY1	CHST15	1	0	-0.0489922	0.0346597	0.432664
YY1	SRGAP3	1	0	-0.846891	-0.419338	0.432783
YY1	ZBTB20	0	0	0.0989479	-0.519794	0.432937
YY1	UGCG	1	0	-0.297281	0.879859	0.432979
YY1	LZTS1	0	0	-0.933327	0.149446	0.433293
YY1	GPR155	0	0	-0.128431	0.85051	0.433363
YY1	FMO4	0	0	-0.634032	-0.0166179	0.43343
YY1	ZNF253	0	0	0.0608299	0.369175	0.433522
YY1	HIST1H2BD	0	0	-0.276959	0.324665	0.433532
YY1	CTH	0	0	0.839685	-0.715108	0.43357
YY1	NR1I3	0	0	0.767777	-1.03136	0.433735
YY1	TBX6	1	0	0.591775	0.383428	0.433755
YY1	LDLRAD3	0	0	0.267956	-0.229974	0.433771
YY1	LOXL2	0	0	0.743539	-0.029604	0.433979
YY1	LRRC61	0	0	-0.38317	-0.227141	0.434607
YY1	TAL1	0	0	-0.129937	-0.219876	0.434672
YY1	TSHZ3	1	0	-0.113054	-0.218727	0.434688
YY1	NAIP	0	0	-0.364466	0.198047	0.434723
YY1	GPR137C	0	0	0.0770004	-0.313397	0.434835
YY1	MYBL2	0	0	0.395052	0.542243	0.434856
YY1	ZGLP1	0	0	-1.75191	0.343516	0.434878
YY1	TMTC2	0	0	-0.219297	-0.17946	0.434907
YY1	ZNF281	0	0	0.391334	0.257025	0.43492
YY1	STAC3	0	0	0.992574	-0.0416646	0.43493
YY1	SLC9A9	0	0	1.15602	-0.172691	0.434958
YY1	MTSS1	1	1	1.12057	-0.25465	0.435386
YY1	CLEC11A	0	0	0.231776	0.387772	0.435474
YY1	CCDC87	0	0	-0.277875	-0.202683	0.435645
YY1	PTGER4	0	0	-1.00299	0.0483952	0.435697
YY1	ANTXR1	0	0	-1.70201	-0.0448717	0.435732
YY1	ARHGAP29	0	0	1.04284	-0.383169	0.435803
YY1	IL17RE	0	0	-0.833481	-1.16671	0.435917
YY1	ATP8B4	0	0	0.0230896	-0.321262	0.435971
YY1	SLC10A5	0	0	0.181089	-0.558802	0.436274
YY1	CLIC2	0	0	-0.274483	-0.455231	0.43642
YY1	RNF207	1	1	-0.43264	0.0721869	0.436503
YY1	HESX1	0	0	-0.164045	0.586622	0.436636
YY1	TINAGL1	0	0	-0.889535	-0.259926	0.436747
YY1	CD4	0	0	0.0482237	-0.48253	0.436804
YY1	SMARCA1	0	0	-0.410548	-0.454159	0.436901
YY1	NBEAL1	0	0	-0.237143	0.422017	0.436985
YY1	CRISPLD2	0	0	-2.88707	-0.00348934	0.437023
YY1	FGD3	0	0	-2.20191	-0.326651	0.437064
YY1	MEX3B	1	0	-0.623398	0.262615	0.437314
YY1	ZNF540	0	0	-0.536103	-0.216167	0.43732
YY1	HIST1H2BK	0	0	0.227352	0.824444	0.437357
YY1	C1orf162	0	0	-0.448764	-0.15573	0.437416
YY1	ARSG	0	0	0.51067	-0.378665	0.437453
YY1	CLIP3	0	0	0.432264	-0.122061	0.437532
YY1	FERMT3	0	0	-1.67829	-0.195833	0.437685
YY1	GRAMD1C	0	0	0.919824	-0.094194	0.437687
YY1	KLRG1	0	0	-0.00237694	-0.380807	0.43769
YY1	IGSF3	0	0	-0.101435	-0.48738	0.437725
YY1	SNED1	0	0	0.678529	-0.373735	0.437795
YY1	PHLDA1	0	0	0.316249	-0.21356	0.437799
YY1	PLIN2	0	0	-0.324603	0.127183	0.437941
YY1	ASXL2	1	1	0.694328	0.331944	0.438049
YY1	RFTN2	0	0	-1.13566	-0.117668	0.438153
YY1	ZNF426	0	0	-0.248611	0.0560981	0.438157
YY1	ICAM1	0	0	-0.582283	-0.275053	0.438352
YY1	GPRASP1	0	0	-0.708422	-0.409008	0.438393
YY1	DNAJA4	0	0	-0.513187	0.383291	0.438655
YY1	TBXAS1	0	0	-0.160746	-0.613114	0.438821
YY1	SEMA3G	0	0	-3.00768	-0.290372	0.438936
YY1	SELPLG	0	0	0.612645	-0.263229	0.43895
YY1	ZBED3	0	0	0.14671	-0.44158	0.439019
YY1	SLC26A1	0	0	-0.904309	0.0586119	0.439085
YY1	E2F7	1	1	-0.250602	0.369086	0.439153
YY1	TUBA4A	0	0	-0.981952	0.637032	0.439577
YY1	NID1	1	0	0.364212	-0.0616823	0.439729
YY1	CNKSR1	0	0	-1.23384	0.796044	0.439769
YY1	KIAA1614	0	0	0.44925	-0.351354	0.43993
YY1	NDRG2	1	0	0.135505	-0.78688	0.44004
YY1	SNX10	0	0	-0.12212	0.541287	0.440097
YY1	NEIL1	1	0	-1.19781	-0.041076	0.440299
YY1	AGPAT4	0	0	0.473365	-0.754172	0.44033
YY1	ALDH3B1	0	0	0.834061	-0.522851	0.440331
YY1	CAPG	0	0	-0.0100952	-0.342995	0.440378
YY1	SCARF2	0	0	-0.402807	0.179731	0.440422
YY1	ADAMTS9	0	0	0.603881	-0.243745	0.440526
YY1	AURKC	0	0	0.443764	-0.778905	0.440543
YY1	EGFLAM	0	0	0.555808	-0.185074	0.440745
YY1	CSRP2	0	0	-0.0557699	1.05014	0.440798
YY1	TLR1	0	0	-0.745484	-0.491515	0.441357
YY1	ARHGAP22	0	0	0.300793	0.404243	0.441512
YY1	TTYH2	0	0	-0.727419	0.528613	0.441912
YY1	RTN4R	0	0	-0.00286165	0.328453	0.442077
YY1	ZBTB10	1	1	1.47598	-0.572451	0.442128
YY1	S100A16	0	0	-2.62956	0.183841	0.442374
YY1	EIF5A2	0	0	-0.249467	-0.135522	0.442433
YY1	C10orf95	0	0	0.453337	-0.601867	0.44246
YY1	FAM71E1	0	0	-2.11441	-0.186461	0.442527
YY1	HIST2H2BE	0	0	0.0573745	0.469036	0.442564
YY1	HMMR	0	0	1.31115	0.144817	0.44272
YY1	P2RX5	0	0	0.443946	0.181251	0.442742
YY1	NFATC4	0	0	-0.464747	-0.379798	0.442933
YY1	SEL1L3	0	0	0.753744	-0.41956	0.44299
YY1	BST1	0	0	-0.671579	-0.321327	0.443004
YY1	STX11	1	0	-0.0296057	0.0211543	0.443085
YY1	KLF4	1	1	0.434976	-0.0399442	0.443154
YY1	CHST10	0	0	-0.332391	0.169207	0.443253
YY1	ARHGAP42	0	0	0.170703	-0.306047	0.443406
YY1	INPP5D	0	0	-3.98429	-0.723402	0.443606
YY1	LAPTM5	0	0	-1.28401	-0.31985	0.443734
YY1	SULT1A1	0	0	-0.453635	-0.138764	0.44377
YY1	MAPK8IP1	0	0	-0.300709	0.510213	0.444004
YY1	RHPN1	0	0	-0.971329	-0.31974	0.444057
YY1	STON2	0	0	-0.183367	-0.158759	0.444225
YY1	GRIN3A	0	0	0.552325	-0.469563	0.444342
YY1	MARCH1	0	0	-0.14915	-0.384986	0.444347
YY1	PLCXD2	0	0	-0.678654	0.227775	0.444459
YY1	CD160	0	0	-0.482797	-0.449705	0.444527
YY1	ZNF117	0	0	-0.833229	0.317893	0.444573
YY1	MAMLD1	1	0	0.624337	0.33181	0.444599
YY1	GRB7	0	0	-1.30762	-0.218537	0.444646
YY1	OLFML2A	1	1	0.34021	0.347009	0.444728
YY1	CYGB	0	0	-1.38612	-0.349741	0.444733
YY1	PLOD2	0	0	0.219915	-0.109379	0.444755
YY1	SSPN	0	0	1.23698	-0.402203	0.444822
YY1	CADPS2	0	0	-0.430631	-0.463767	0.445078
YY1	TNFAIP8L2	0	0	0.760192	-0.351594	0.445244
YY1	NES	0	0	-0.572951	0.618227	0.445365
YY1	EMP1	0	0	1.56847	-0.605733	0.445592
YY1	SLC9A5	0	0	-1.00251	0.537019	0.445813
YY1	DTX4	1	0	-1.70562	-0.372551	0.445831
YY1	REPS2	0	0	-1.01675	-0.136344	0.445864
YY1	TMOD1	0	0	0.450366	-0.961503	0.44609
YY1	SDC2	1	0	0.747968	-0.124728	0.446148
YY1	ISG20	1	0	0.1457	-0.329362	0.446215
YY1	C4orf36	0	0	0.395586	-0.204958	0.446266
YY1	PDGFC	0	0	-0.197571	-0.408581	0.446415
YY1	GPR3	0	0	1.14244	0.298115	0.446532
YY1	ADAP1	0	0	0.224825	-0.260373	0.446546
YY1	SLC7A7	0	0	-1.30602	-0.598137	0.446589
YY1	DAGLA	0	0	-0.36885	0.286412	0.44666
YY1	NID2	1	0	-1.22777	0.312489	0.446735
YY1	SCRN1	0	0	0.534179	-0.350252	0.446903
YY1	DOCK8	1	0	-1.12345	0.000545096	0.446912
YY1	RASL11A	0	0	-0.545583	-0.88958	0.446928
YY1	GGN	0	0	-0.83018	-0.173888	0.446957
YY1	OLFML2B	0	0	-0.579814	0.467849	0.447453
YY1	C19orf57	0	0	-1.069	0.453709	0.447648
YY1	C5AR1	0	0	-0.123328	0.0412726	0.447688
YY1	CLDN7	0	0	-0.333575	0.11439	0.447819
YY1	ACOT4	0	0	-0.221739	0.325431	0.448
YY1	SETBP1	1	1	-0.137734	0.3469	0.448098
YY1	TMEM25	1	0	-0.496136	-0.225802	0.448145
YY1	FAAH2	0	0	-0.0271448	-1.0854	0.448213
YY1	IRS2	1	0	0.677806	-0.617805	0.448378
YY1	CLEC4A	0	0	0.603697	-0.30987	0.448551
YY1	LFNG	0	0	0.0154983	0.27296	0.448604
YY1	C19orf38	0	0	-0.722684	0.0810343	0.448783
YY1	ARHGAP4	0	0	-1.31484	-0.347919	0.449071
YY1	FILIP1L	0	0	0.436637	-0.25535	0.449117
YY1	TSSK4	0	0	0.36057	0.11555	0.449615
YY1	CA11	0	0	-0.0351257	0.122886	0.449831
YY1	EDNRA	0	0	-2.13576	0.34306	0.450039
YY1	EYS	0	0	0.131542	0.018414	0.450175
YY1	CD1D	0	0	0.160484	-0.272917	0.450286
YY1	APBA1	1	1	0.460446	0.105175	0.450515
YY1	SLC25A18	0	0	-0.631127	0.121597	0.450527
YY1	ERBB3	0	0	-1.78239	-0.203886	0.450578
YY1	LTBP2	1	1	0.310382	-0.638909	0.450702
YY1	ANO7	0	0	-0.820178	-0.644466	0.450764
YY1	ACRBP	0	0	0.127516	-0.890792	0.450831
YY1	GARNL3	0	0	-0.210444	0.574323	0.451148
YY1	PLEKHA4	0	0	-0.111506	-1.41468	0.451492
YY1	TSTD1	0	0	-0.471288	0.0473129	0.451535
YY1	CAV1	0	0	0.33059	-0.119778	0.451637
YY1	PPM1J	0	0	-0.247657	0.392761	0.45182
YY1	ESR2	0	0	-0.323806	1.04643	0.451896
YY1	CAPN5	0	0	-0.320383	-0.372728	0.452126
YY1	SYT15	0	0	0.160811	-0.516195	0.45237
YY1	PIK3R5	0	0	0.946434	-0.185203	0.452535
YY1	B3GALNT1	0	0	-2.89923	0.495989	0.452663
YY1	GNRH1	0	0	0.297957	0.0899442	0.452678
YY1	FEZ1	0	0	0.712216	-0.0592831	0.452798
YY1	AMIGO1	0	0	-1.23664	0.173134	0.452875
YY1	WAS	0	0	-0.291141	-0.429877	0.452879
YY1	DNM1P35	0	0	-0.00277537	-0.50804	0.452907
YY1	RAC3	0	0	0.391021	1.18466	0.453063
YY1	PLA2G4C	1	1	-1.10999	0.483413	0.453159
YY1	RUNX2	0	0	0.339382	0.459784	0.4532
YY1	A1BG	0	0	0.691115	0.0846019	0.453595
YY1	SLC25A34	0	0	-0.354297	0.630568	0.453691
YY1	HIST1H4J	0	0	0.870832	-0.0893618	0.453698
YY1	ATP7B	0	0	0.538207	-0.323678	0.45378
YY1	PLCL1	0	0	-1.21671	0.432378	0.453926
YY1	TRIM46	0	0	-0.297284	-0.143037	0.45434
YY1	BCAM	0	0	-0.112855	-0.554511	0.454359
YY1	ADAM19	1	1	1.68791	0.0870351	0.454556
YY1	NEAT1	1	1	1.92954	0.0921585	0.454657
YY1	PPARGC1B	1	1	1.44344	0.0505784	0.454876
YY1	C1QTNF1	0	0	0.135986	-0.742003	0.455161
YY1	DOCK10	0	0	-0.728612	0.0609553	0.45518
YY1	FANK1	0	0	-0.313241	-1.2685	0.455312
YY1	PLTP	0	0	0.0337472	-0.708975	0.455554
YY1	JAK3	0	0	-0.414421	-0.282792	0.455639
YY1	KCNRG	0	0	0.0315824	-1.56637	0.455782
YY1	KLF7	1	0	0.651084	-0.199595	0.455783
YY1	MRC2	0	0	0.128208	0.224763	0.455812
YY1	LIPE	0	0	0.735426	0.13546	0.455885
YY1	GNG7	0	0	-1.95794	0.0543588	0.455895
YY1	IKZF2	0	0	1.00814	-0.179653	0.456042
YY1	E2F8	0	0	0.476365	0.155766	0.456088
YY1	SH2D4A	1	0	0.828878	-0.0563133	0.456136
YY1	ZNF493	0	0	0.685017	-0.032241	0.45614
YY1	FAM72A	1	0	1.82352	0.41863	0.456162
YY1	CXCR4	0	0	-0.924494	-0.172263	0.456216
YY1	GUCA1B	0	0	0.320192	-0.295212	0.456283
YY1	NEIL3	0	0	0.743995	0.203654	0.456348
YY1	TCF7	0	0	-0.414934	-0.551152	0.456365
YY1	SLFNL1	0	0	0.163247	0.270143	0.456374
YY1	ZNF879	0	0	-0.637804	0.160688	0.456586
YY1	OSCAR	0	0	0.52486	0.28257	0.456704
YY1	ZNF630	0	0	-0.521122	0.189443	0.456882
YY1	CDK6	0	0	0.162872	0.485061	0.456913
YY1	SNAI1	0	0	0.908449	0.508192	0.456974
YY1	KCNJ2	0	0	-0.860528	-0.151646	0.457029
YY1	C3orf52	0	0	-0.0606894	0.118547	0.457157
YY1	C11orf45	0	0	-0.355079	-0.0587836	0.457193
YY1	PDE1B	0	0	-0.350227	0.155082	0.457231
YY1	CEBPA	1	0	0.633675	0.121026	0.457314
YY1	SLC7A5	1	1	-0.594639	0.249305	0.457363
YY1	PAPSS2	0	0	0.0704912	-0.861828	0.45738
YY1	C7orf61	0	0	-1.17741	0.439921	0.457382
YY1	METTL7A	0	0	-1.40787	-0.20115	0.457599
YY1	PDE2A	0	0	-0.34855	-0.0329988	0.457623
YY1	AASS	0	0	0.530309	-1.13043	0.457782
YY1	CCDC40	1	1	0.401083	-0.868569	0.457794
YY1	OR2A7	0	0	-0.0207472	0.223835	0.457838
YY1	EXPH5	0	0	-0.336578	0.989941	0.45792
YY1	NPAS2	0	0	1.0009	0.0760075	0.457986
YY1	SPC24	1	1	0.753361	0.618088	0.458024
YY1	ANGPTL2	0	0	0.151767	-0.194981	0.458225
YY1	MECOM	1	1	0.00197056	0.533473	0.45835
YY1	SYTL2	0	0	-0.909264	-0.400412	0.458429
YY1	VEGFC	0	0	3.14434	-0.0806171	0.458478
YY1	RNF152	0	0	-0.264556	0.0574157	0.458617
YY1	ZNF382	1	0	-0.0101054	0.0600561	0.458704
YY1	ADAMTS7	0	0	-0.816435	-0.248617	0.458934
YY1	RAPGEFL1	0	0	-0.738134	-0.00551461	0.458936
YY1	TNFAIP2	0	0	-1.5416	-0.484632	0.459018
YY1	GPR132	0	0	0.107253	-0.839808	0.459025
YY1	FKBP5	0	0	1.94892	-0.456205	0.45914
YY1	NIPAL2	1	0	0.337637	-0.057895	0.459247
YY1	PCDH17	0	0	-0.00291515	0.0315977	0.45932
YY1	SCD	0	0	0.313747	0.588991	0.459425
YY1	SOCS1	1	0	-0.182066	-0.752737	0.459492
YY1	CCDC3	0	0	-0.0495344	-0.604003	0.459572
YY1	SLC6A8	0	0	0.11022	0.312158	0.45963
YY1	CD14	0	0	-1.22761	-0.486304	0.459797
YY1	ST3GAL6	0	0	0.243528	-0.435065	0.459866
YY1	ISYNA1	1	1	0.00830916	-0.297906	0.459878
YY1	CALCRL	0	0	-1.31426	0.579121	0.460118
YY1	RAB6B	0	0	0.0536241	0.935119	0.460185
YY1	RGS16	0	0	0.135604	0.775755	0.460188
YY1	IER3	0	0	-0.0497843	-0.739076	0.46032
YY1	CYFIP2	0	0	-0.748879	0.334903	0.46042
YY1	SLFN12	0	0	-1.71626	-0.040111	0.460441
YY1	LARP6	1	0	0.425546	0.630047	0.460535
YY1	ZNF827	1	0	0.952533	-0.546426	0.46075
YY1	PALMD	0	0	-0.0814824	0.222801	0.460787
YY1	C6orf132	0	0	0.566479	0.369877	0.460808
YY1	ZNF439	0	0	-0.0986851	-0.29451	0.460953
YY1	MNS1	0	0	0.169132	-0.174096	0.46129
YY1	GPBAR1	0	0	-0.34554	-0.159861	0.461388
YY1	RCAN2	0	0	0.638108	-0.37205	0.461567
YY1	CHAC1	0	0	-0.543774	0.342316	0.461576
YY1	COPZ2	0	0	0.414468	0.559417	0.461642
YY1	ACTA2	0	0	-1.59791	0.525041	0.461906
YY1	ARHGEF35	0	0	-0.0639188	0.382181	0.461967
YY1	ADSSL1	1	0	2.85188	0.0446712	0.461999
YY1	SLC44A3	0	0	-0.859025	-1.15249	0.462116
YY1	LHX6	0	0	-0.13921	0.311461	0.462126
YY1	BATF3	1	0	0.212206	-0.566141	0.462271
YY1	COL6A1	1	0	-0.160897	-0.00680192	0.462414
YY1	TRPM2	0	0	-1.06456	-0.241041	0.462418
YY1	SLC37A2	0	0	0.37396	-0.075152	0.462529
YY1	CORO1A	0	0	-0.901431	-0.00845687	0.462625
YY1	ZNF154	0	0	0.729561	0.0580873	0.462697
YY1	BDKRB2	0	0	0.108657	-0.402816	0.462715
YY1	SLC11A1	1	1	0.919695	0.00594434	0.462741
YY1	ADAM8	0	0	0.193588	-0.0503428	0.462746
YY1	CELSR1	1	1	1.20114	-0.465111	0.462788
YY1	ZNF85	1	1	-0.16189	0.393988	0.463073
YY1	SEMA4G	0	0	-0.119485	-0.0939608	0.463189
YY1	NAALADL1	0	0	0.444375	-0.472593	0.463509
YY1	FHL2	0	0	1.18149	-0.406715	0.463523
YY1	AOC2	0	0	0.683729	1.36095	0.463591
YY1	HIST2H2BF	0	0	0.413017	0.389489	0.46373
YY1	DUSP5	1	0	1.02821	-0.772159	0.463898
YY1	SH2D2A	0	0	1.20066	-0.278896	0.46394
YY1	ARL4D	1	1	0.259801	0.775498	0.463955
YY1	PDE4B	0	0	0.208838	-0.878171	0.464103
YY1	NHS	0	0	0.16123	-0.737813	0.464154
YY1	RCN3	0	0	-0.797728	0.16163	0.464198
YY1	KIF21B	0	0	0.891218	-0.205471	0.464202
YY1	CARNS1	0	0	-0.130106	-0.154571	0.464286
YY1	AKR7L	0	0	0.127969	-0.0611411	0.464366
YY1	SLC29A2	1	1	0.29544	-0.425363	0.464496
YY1	C16orf45	0	0	-0.961664	-0.145872	0.464534
YY1	ASPRV1	0	0	-0.878686	0.699524	0.464534
YY1	ALS2CL	0	0	0.329147	-0.211811	0.464555
YY1	FHIT	1	1	0.783158	-1.26158	0.464639
YY1	NLRP1	0	0	-1.07731	0.0373531	0.464664
YY1	SLC2A3	0	0	-1.85317	-0.271514	0.464681
YY1	ITGB7	0	0	-0.358034	-0.0282446	0.464685
YY1	GAS7	0	0	-0.827225	-0.0375551	0.464774
YY1	RASIP1	0	0	-1.09723	0.002712	0.464789
YY1	FOXD4	0	0	-1.04572	0.583004	0.464843
YY1	UNC13D	0	0	-0.976525	0.0323044	0.464845
YY1	PILRA	0	0	-0.465543	0.0215964	0.464943
YY1	TPM2	0	0	-0.0987816	0.346636	0.465024
YY1	RAB33A	0	0	-0.348481	-0.436575	0.465085
YY1	ADAMTS1	1	0	1.10037	-0.482145	0.465127
YY1	ADPRHL1	0	0	-0.309943	0.107525	0.465172
YY1	TAOK1	1	1	0.299968	0.436822	0.465237
YY1	PMAIP1	0	0	0.774793	0.0825055	0.465255
YY1	PLSCR4	0	0	0.144697	0.151046	0.465303
YY1	FAM160A1	0	0	0.887712	0.391341	0.465348
YY1	KITLG	0	0	-0.876325	0.49244	0.465351
YY1	DLL1	0	0	-0.656436	-0.232138	0.465493
YY1	ITGAX	0	0	2.23621	-0.365801	0.465509
YY1	CBR3	1	1	0.00949092	-0.419488	0.465621
YY1	MAPK12	0	0	-0.168413	0.817649	0.465647
YY1	AUTS2	1	1	0.434008	0.0948793	0.465649
YY1	CERKL	0	0	0.030447	-0.643529	0.465703
YY1	SPNS2	0	0	-0.893459	-0.0870717	0.465949
YY1	MAP2K6	0	0	-0.838777	0.199615	0.466088
YY1	SOCS2	0	0	-1.21187	-0.132867	0.466152
YY1	SOCS3	0	0	-0.577687	-0.579394	0.466184
YY1	MST1	0	0	-0.0363367	-0.0465479	0.466634
YY1	RAC2	0	0	-1.08886	-0.291759	0.466769
YY1	PDE7B	0	0	-3.18366	-0.457863	0.466859
YY1	TMEM37	0	0	-0.945526	-0.747819	0.466979
YY1	ENPEP	0	0	-0.929891	0.258785	0.467088
YY1	FSCN1	1	1	0.577924	1.04759	0.467102
YY1	ME3	0	0	-0.610505	-0.669224	0.467105
YY1	CUBN	0	0	0.55647	-0.107152	0.46717
YY1	PITPNM3	0	0	-0.520629	0.551345	0.467288
YY1	ZNF671	0	0	0.385923	-0.282587	0.467343
YY1	MICB	0	0	-0.243853	-0.544951	0.467362
YY1	NOXA1	0	0	-0.131384	-0.122226	0.467571
YY1	KCNIP2	0	0	-0.326867	0.550713	0.467758
YY1	OBSL1	0	0	-0.603238	0.00357541	0.467774
YY1	ZNF221	0	0	-0.421953	0.358601	0.468175
YY1	ANKRD36B	1	1	-0.842943	0.369204	0.468322
YY1	PLXDC2	1	1	-0.996808	0.113553	0.468366
YY1	NT5M	1	0	0.447078	0.868346	0.468398
YY1	PABPC1L	0	0	-0.0112783	-0.0465737	0.468501
YY1	NCALD	0	0	-0.221744	-0.220549	0.469088
YY1	VWA5A	0	0	0.363301	-0.52826	0.469468
YY1	NFAM1	0	0	0.0620707	-0.824541	0.469581
YY1	MYLK4	0	0	-0.712574	-0.552848	0.469773
YY1	CATSPERG	1	1	-2.45434	0.245517	0.469798
YY1	NLGN3	0	0	-0.422413	-0.063647	0.469811
YY1	ANKRD44	1	0	-0.728772	-0.0560157	0.46987
YY1	APOBEC3D	0	0	-0.0922472	-0.699464	0.469906
YY1	ACP5	0	0	0.543075	-0.326443	0.469956
YY1	PAX6	0	0	-0.428393	0.517901	0.46998
YY1	ITGA3	1	0	-0.415904	-0.535469	0.470045
YY1	FOXD2	1	0	0.0465947	-0.01168	0.470104
YY1	ABCC4	0	0	0.6377	0.235661	0.470182
YY1	RENBP	0	0	0.47971	-0.453649	0.470352
YY1	RGS5	1	0	-0.273753	0.0721212	0.470367
YY1	RGS5	1	0	-0.354742	0.0721212	0.470367
YY1	ADAMTS13	0	0	-0.390433	-0.553892	0.470508
YY1	ST6GAL1	0	0	0.305041	-0.848513	0.471186
YY1	SLC43A1	0	0	0.27774	-0.836391	0.471219
YY1	SYTL1	0	0	-0.948531	-0.521332	0.471591
YY1	TNFSF4	0	0	-0.606163	0.0559862	0.471643
YY1	CHRNE	0	0	-0.450559	0.300808	0.471873
YY1	PLB1	0	0	0.621015	-0.447182	0.471903
YY1	AGAP2	0	0	-1.39846	-0.224106	0.472005
YY1	PMEPA1	0	0	0.479669	-0.284573	0.472036
YY1	TNFRSF25	0	0	-1.64696	-0.437486	0.472329
YY1	DDX60	0	0	-0.23859	-1.01211	0.472485
YY1	DNAH17	0	0	-1.00293	0.0602518	0.472688
YY1	TSPAN18	0	0	0.345413	0.0285344	0.472835
YY1	RASA2	1	1	0.611501	0.202686	0.472875
YY1	PCDH18	0	0	0.369838	0.14398	0.472916
YY1	ST6GALNAC3	0	0	-0.0198759	0.000638345	0.473121
YY1	TMEM98	0	0	-1.12472	-0.00641131	0.473278
YY1	ACOT11	0	0	-0.419858	0.00116123	0.473468
YY1	EVC	0	0	-0.00947156	-0.0430789	0.473613
YY1	LCP1	0	0	0.475019	0.156365	0.473641
YY1	IL23A	0	0	0.0602543	-0.168426	0.473674
YY1	PPM1L	0	0	-0.0540715	0.236406	0.473676
YY1	STON1	0	0	-0.0397195	-0.323003	0.473838
YY1	ODF3B	0	0	-0.672464	-1.13185	0.473955
YY1	FBXO43	0	0	-0.385012	0.212355	0.473964
YY1	SPTB	0	0	-0.179438	0.446541	0.474013
YY1	RASGRP4	0	0	-0.276505	-0.397251	0.474083
YY1	SERPING1	0	0	-0.50091	-0.972651	0.474172
YY1	MMP25	0	0	-0.00635654	-0.931768	0.474386
YY1	TMC7	1	0	1.32734	0.611086	0.474481
YY1	CRYGS	0	0	-0.6081	0.721927	0.474498
YY1	TYMP	0	0	-1.42247	0.00260848	0.474499
YY1	HLA-DMA	0	0	-0.331726	-1.03194	0.474532
YY1	PIK3AP1	0	0	-0.672981	0.0107717	0.475016
YY1	GPRC5B	0	0	-1.05308	0.237928	0.475151
YY1	PBX4	0	0	0.283222	-0.496274	0.475287
YY1	ENO2	0	0	1.50577	0.0143361	0.47555
YY1	BEX4	1	1	-0.075228	-0.498825	0.475641
YY1	MAP1A	0	0	-0.031171	-0.682118	0.475682
YY1	KLHL11	1	1	0.122028	0.443054	0.475726
YY1	CCDC81	0	0	0.219853	-0.305092	0.475899
YY1	YPEL4	0	0	0.497878	-0.713908	0.47593
YY1	ASTN2	0	0	0.281945	-0.368131	0.476015
YY1	DKK3	0	0	-1.01305	-0.311508	0.476756
YY1	IL6R	0	0	1.47285	0.313731	0.47681
YY1	SEPT5	0	0	-0.514535	0.847942	0.476914
YY1	GPR75	0	0	-0.0821358	0.921431	0.476988
YY1	FSTL3	0	0	1.4767	-0.192687	0.477133
YY1	RDH5	0	0	0.081237	-0.568317	0.477188
YY1	HIGD1B	0	0	-0.192904	0.255166	0.477424
YY1	TFAP2E	0	0	0.157821	-0.344842	0.477451
YY1	HIST1H2BN	0	0	-0.466897	0.37627	0.477633
YY1	HAPLN3	0	0	-0.520762	-0.620937	0.477661
YY1	ICA1	0	0	0.946052	-0.753176	0.477672
YY1	PNPLA7	0	0	-1.14302	-0.402115	0.477774
YY1	ZNF528	0	0	-0.851204	-0.263052	0.477781
YY1	SNAI2	0	0	1.92538	-0.158355	0.477839
YY1	B3GNT8	0	0	-0.13875	-0.880892	0.478295
YY1	MYLK	0	0	0.0604415	0.0748019	0.47831
YY1	HSF4	0	0	0.235666	0.357663	0.478473
YY1	EME2	0	0	-0.821354	0.379611	0.478492
YY1	B4GALT6	0	0	-0.243609	0.671976	0.478492
YY1	AFAP1L2	0	0	0.406843	0.818003	0.478584
YY1	CYR61	0	0	0.165872	-0.715396	0.478769
YY1	C5	0	0	-1.33788	0.118474	0.47879
YY1	IL18	0	0	-0.281046	-0.524428	0.478863
YY1	CSF1R	0	0	-0.749203	-0.688585	0.47904
YY1	VPS37D	0	0	-0.622283	-0.0718839	0.479254
YY1	CIB2	0	0	0.40944	-0.784458	0.479358
YY1	TRIM22	0	0	-2.51666	-0.906286	0.479656
YY1	SLC16A2	1	0	1.14591	-0.642966	0.479861
YY1	RND1	0	0	-0.519116	-0.695066	0.479939
YY1	ITGB4	0	0	-2.00828	-0.0606135	0.480193
YY1	SAMD9	0	0	-1.84269	-0.573788	0.480652
YY1	PLS1	0	0	0.00394515	-0.0503358	0.480793
YY1	KLHL3	0	0	0.147616	-0.925571	0.481184
YY1	LY6E	0	0	0.155037	-0.945945	0.481185
YY1	CDKN1C	0	0	-1.48228	-0.277605	0.48119
YY1	DENND2A	0	0	-1.55926	-0.533617	0.481242
YY1	PCOLCE	0	0	-0.697823	-0.163427	0.481467
YY1	CDCP1	0	0	2.60531	0.241906	0.481594
YY1	FAM49A	0	0	0.518907	-0.461208	0.481649
YY1	KCNQ1OT1	0	0	0.546645	0.190937	0.48165
YY1	SEPT1	1	1	-0.0856627	-0.125876	0.48167
YY1	TMC4	0	0	-0.448812	0.274706	0.481804
YY1	BLNK	0	0	-2.24742	-0.63957	0.481967
YY1	SAMD14	0	0	-1.12869	-0.222366	0.48199
YY1	CDC42BPG	0	0	-1.00086	0.219337	0.482373
YY1	HES4	1	0	0.818491	0.572113	0.482391
YY1	NOD2	0	0	-1.19102	0.791564	0.482997
YY1	PLAU	0	0	0.463542	-0.235189	0.483083
YY1	IFITM1	0	0	0.0177688	-0.982566	0.48333
YY1	ADM2	0	0	-1.15057	-0.17652	0.483793
YY1	GPR68	0	0	-3.45758	0.695309	0.483799
YY1	LOXL1	0	0	0.326188	0.0506225	0.483809
YY1	GALNT12	0	0	0.193772	-0.378946	0.483914
YY1	ZFP82	1	0	0.362059	0.173717	0.483938
YY1	MEIS2	1	0	0.218294	0.72692	0.483964
YY1	RNF217	1	0	-0.588285	0.0323511	0.484097
YY1	EGFL8	0	0	-0.669526	-0.0741419	0.484099
YY1	PIR	0	0	0.321175	0.894299	0.484114
YY1	SLC16A5	0	0	-1.76778	0.431641	0.484118
YY1	NFKBIZ	0	0	-0.459707	-1.24468	0.484171
YY1	DUSP1	1	1	0.817204	-0.438439	0.48419
YY1	MPP3	0	0	-0.146733	0.501833	0.484275
YY1	TUBB3	0	0	0.0017032	-0.426555	0.48432
YY1	PCSK4	0	0	-0.786856	-0.048667	0.48439
YY1	PHLDB2	0	0	-0.436407	-0.55447	0.48456
YY1	SPATA6	0	0	0.790747	-0.427602	0.484625
YY1	IFIT2	0	0	0.46571	-0.467235	0.484844
YY1	PBX1	0	0	-0.549129	-0.415174	0.484914
YY1	LRRC3	0	0	-1.66069	0.150829	0.484982
YY1	FBLN5	0	0	0.832537	-0.0662461	0.485108
YY1	PAPLN	0	0	0.213037	-0.791784	0.485151
YY1	ZNF470	0	0	-0.53943	0.00221431	0.485203
YY1	ALCAM	0	0	0.505597	0.572281	0.485215
YY1	HAVCR2	0	0	0.90338	-0.0331201	0.485329
YY1	SYP	1	1	0.221936	-0.00482425	0.48534
YY1	CNTF	0	0	0.0676684	0.833446	0.485712
YY1	ZNF469	0	0	-0.748854	0.0471893	0.486016
YY1	IL10RA	0	0	-0.0598906	-0.139718	0.486162
YY1	JAM2	1	1	1.13365	0.595428	0.486223
YY1	KCNQ1	0	0	1.00844	-0.962479	0.486262
YY1	CARD9	0	0	-1.44387	0.382856	0.486283
YY1	MDK	0	0	-0.192183	-0.48919	0.486285
YY1	ERN1	0	0	0.524458	-0.0251436	0.486355
YY1	CLSPN	0	0	1.26328	0.829528	0.486738
YY1	BTBD19	0	0	-1.11109	0.0919674	0.486784
YY1	SULF2	0	0	-0.00843308	-0.553885	0.486827
YY1	ZNF462	1	1	1.2975	-1.03628	0.487029
YY1	CMPK2	0	0	-1.53722	-0.24617	0.487266
YY1	SHROOM3	0	0	-0.957518	-0.273536	0.487657
YY1	TIGD4	0	0	-1.04827	-0.488035	0.4878
YY1	FAM66C	1	1	-0.688947	0.4521	0.48798
YY1	SEC31B	1	1	-0.606903	-0.148104	0.487983
YY1	ZNF239	0	0	0.305439	0.194628	0.488069
YY1	TMEM176B	0	0	0.193671	-0.561001	0.488275
YY1	RAB42	0	0	-1.12923	0.37619	0.488279
YY1	IL15	0	0	-0.56162	-0.367622	0.488315
YY1	GLI3	1	0	0.664735	0.351351	0.488355
YY1	HES6	1	1	-0.950876	-0.419166	0.48865
YY1	GPR89B	1	0	-0.283365	-0.418996	0.488667
YY1	LIME1	0	0	-0.415216	-0.0802904	0.488722
YY1	CHSY3	1	1	1.17613	0.394006	0.488776
YY1	ASGR1	0	0	-0.9648	0.451212	0.48907
YY1	AOC3	0	0	1.09081	0.700776	0.489213
YY1	GABBR1	0	0	0.741666	-0.414831	0.489413
YY1	TIMP3	0	0	0.545785	-0.273418	0.489414
YY1	POU2F2	0	0	-0.339057	0.447715	0.489587
YY1	C1S	0	0	-0.506877	-0.217202	0.489668
YY1	METRN	0	0	-1.09169	0.596148	0.489898
YY1	GLT8D2	0	0	-0.349272	-0.472741	0.489923
YY1	TNFRSF10D	1	1	-0.485074	-0.269991	0.490091
YY1	IL7	0	0	-1.39408	-1.98428	0.490172
YY1	GPR85	0	0	0.28378	0.105037	0.490293
YY1	IRAK3	0	0	-0.275856	-1.19126	0.490406
YY1	CEACAM19	0	0	0.403305	-0.799645	0.490465
YY1	HPSE	1	1	0.197133	0.177827	0.490486
YY1	CSPG4	0	0	-0.748921	0.147118	0.490494
YY1	GPR19	0	0	-1.34972	0.260483	0.490578
YY1	P2RY2	0	0	0.116321	-0.327094	0.490642
YY1	PGF	0	0	-1.73629	0.816259	0.49071
YY1	AGER	0	0	-0.334706	-0.0368778	0.490725
YY1	ZNF93	0	0	0.940573	-0.476666	0.49082
YY1	PKDREJ	0	0	-0.511492	-0.288441	0.490883
YY1	BTK	0	0	-1.08191	-0.380406	0.491062
YY1	CACNA1C	0	0	-0.551333	0.368932	0.491322
YY1	RAB36	0	0	-0.741032	-0.852082	0.491427
YY1	CPNE5	0	0	0.1752	0.0525113	0.492319
YY1	ANXA1	0	0	1.21088	0.291314	0.492327
YY1	ZSCAN12P1	0	0	-0.535315	0.0898472	0.492419
YY1	FNDC4	0	0	-1.5035	0.256855	0.492619
YY1	PSMB9	0	0	-1.16021	-0.984577	0.492749
YY1	PRRT2	1	1	-1.21087	-0.633567	0.493125
YY1	VSIG10L	0	0	0.333835	0.116042	0.493317
YY1	WDR78	0	0	0.479087	-0.921353	0.493393
YY1	DNM1	0	0	1.44773	-1.11032	0.493442
YY1	BMP6	0	0	0.888124	-0.566018	0.493683
YY1	ZNF572	0	0	-0.240609	0.0842573	0.494382
YY1	COL6A2	0	0	-1.10424	-0.176156	0.494631
YY1	FGF11	0	0	-1.31433	0.136417	0.49519
YY1	RIMS3	0	0	0.704095	0.260048	0.495197
YY1	ITGB2	0	0	-1.62691	-0.386169	0.495241
YY1	RAB37	0	0	-0.230382	-0.28265	0.495263
YY1	HHIPL1	0	0	0.713395	0.542188	0.495313
YY1	COL15A1	0	0	0.0637107	0.426247	0.495321
YY1	CPLX1	0	0	1.07248	-1.16633	0.495399
YY1	ECM2	0	0	-0.22584	-0.0578374	0.495463
YY1	SPAG4	0	0	-0.800168	0.43422	0.495495
YY1	MOCOS	0	0	0.959338	0.924163	0.495803
YY1	CD72	0	0	0.767334	-0.202264	0.496237
YY1	GPM6B	0	0	-0.300368	-0.366094	0.4964
YY1	IL18R1	0	0	0.654251	-0.453496	0.496584
YY1	SLC22A4	1	1	-0.136265	-1.96167	0.496604
YY1	PRCD	0	0	-0.538358	-0.239244	0.496708
YY1	GPR162	0	0	0.00266799	-1.21766	0.496737
YY1	MYO15A	0	0	-1.07579	-0.177738	0.496756
YY1	ANKRD24	0	0	1.07528	0.836296	0.497039
YY1	ALOX5	0	0	0.619419	-0.623382	0.497083
YY1	PIWIL4	0	0	-0.583304	-0.291152	0.497178
YY1	TLR6	0	0	-0.0498797	-0.00083157	0.497193
YY1	C1QTNF2	0	0	-0.0681555	0.341606	0.497276
YY1	GJC2	1	1	-0.703719	0.784199	0.497318
YY1	FCRLB	0	0	0.244727	0.759635	0.497398
YY1	OVOL2	0	0	-3.43234	0.112295	0.497567
YY1	PHACTR1	0	0	1.02305	-0.651834	0.497906
YY1	EPHA1	0	0	-0.530731	0.260427	0.497912
YY1	GADD45G	1	0	-0.145378	0.0458079	0.498088
YY1	CARD14	0	0	0.207637	-0.573338	0.498154
YY1	MPZL3	0	0	-0.104675	0.738287	0.498235
YY1	VN1R1	0	0	0.613563	-0.53163	0.498324
YY1	HCG27	0	0	-0.869062	0.313207	0.498358
YY1	VLDLR	0	0	1.31288	-0.00708331	0.498384
YY1	STMN3	1	0	-0.52986	-0.331143	0.498532
YY1	PAQR6	0	0	0.312498	0.211001	0.498651
YY1	GCNT1	0	0	-0.347044	-0.18869	0.498782
YY1	GEM	0	0	3.2975	-0.338309	0.498908
YY1	ITGA7	0	0	-0.228404	-0.287966	0.499027
YY1	PDGFD	0	0	-1.7813	-0.443195	0.499052
YY1	WDR31	1	0	0.025446	-0.216923	0.4991
YY1	CORT	0	0	-0.521298	0.327537	0.499109
YY1	CCDC146	0	0	-0.634687	0.0814732	0.49916
YY1	GALNT3	0	0	-0.376515	-0.390548	0.499515
YY1	LYPD5	0	0	0.319115	-0.598442	0.499627
YY1	SLC45A1	0	0	-0.984564	-0.388629	0.499869
YY1	ADAMTSL4	0	0	0.846166	0.0667166	0.500147
YY1	MCF2L2	0	0	-0.656532	0.46413	0.500274
YY1	RARB	0	0	0.277793	0.162366	0.500284
YY1	ATP8B3	0	0	0.312143	0.408538	0.500441
YY1	CD37	0	0	0.15775	-0.238744	0.500464
YY1	OSGIN1	0	0	-0.0172494	0.503962	0.500479
YY1	ABLIM2	0	0	-0.423619	-0.0717567	0.500651
YY1	ABLIM3	0	0	1.71277	-0.579198	0.50086
YY1	TGFBR3	0	0	0.3171	-0.314543	0.500861
YY1	ZMYND12	1	1	-0.360368	-1.70458	0.501038
YY1	DACT3	0	0	0.384614	0.543078	0.501159
YY1	KATNAL2	1	1	-1.43256	-0.104591	0.5014
YY1	MT1X	0	0	-0.455023	-0.616032	0.501418
YY1	HIST1H2BJ	0	0	0.124771	0.902625	0.501665
YY1	TNFRSF11A	0	0	-0.449207	-1.03137	0.501673
YY1	CRMP1	1	1	0.990939	0.618761	0.501785
YY1	INPP4B	0	0	-0.224466	-0.26496	0.501889
YY1	HEY1	0	0	-0.247412	-0.17462	0.502064
YY1	CTF1	0	0	-0.132845	-0.440217	0.502107
YY1	CCDC13	0	0	-1.07715	-0.744679	0.502174
YY1	IGSF6	0	0	1.17018	-0.504666	0.502181
YY1	ZC3H12B	0	0	-0.456434	-0.40747	0.502442
YY1	COL5A2	0	0	-1.80603	0.210448	0.502454
YY1	IFIT3	0	0	0.646123	-0.643756	0.50256
YY1	PXDN	0	0	0.535368	-0.163766	0.502561
YY1	TMEM121	1	0	-1.38855	0.143041	0.502753
YY1	ROBO3	0	0	-0.141112	-0.0662312	0.502793
YY1	N4BP2	1	1	0.445267	0.31792	0.502948
YY1	EPS8L1	0	0	-0.686338	-0.488278	0.502985
YY1	TECTA	0	0	-0.664592	0.619826	0.503184
YY1	DGAT2	0	0	-0.183575	-0.175943	0.503196
YY1	TMEM154	0	0	-1.07532	-0.726697	0.503204
YY1	ARHGEF16	1	0	-1.46854	0.470568	0.503261
YY1	XYLT1	0	0	0.935278	0.167273	0.50327
YY1	ITGA2	0	0	0.76275	-0.223284	0.50332
YY1	HSD11B2	0	0	0.0862539	-0.368502	0.503632
YY1	CHN2	0	0	-0.120224	-0.896114	0.503786
YY1	FAM78B	1	1	0.00959129	-0.308251	0.5038
YY1	PAK6	0	0	0.100511	0.599588	0.503944
YY1	THBD	1	0	0.804801	0.0399438	0.504325
YY1	ETNK2	1	0	0.252831	-0.528894	0.504373
YY1	PPP1R16B	0	0	0.853608	-0.146219	0.50438
YY1	ZFP3	0	0	-0.429139	-0.453613	0.50441
YY1	STX1B	0	0	-0.868005	-0.534448	0.50448
YY1	NUPR1	0	0	0.856486	-0.165505	0.504655
YY1	SYNM	0	0	-0.588895	0.905099	0.504684
YY1	ZNF703	1	0	0.214477	0.194202	0.504732
YY1	ARMCX2	0	0	-0.708001	-0.103111	0.504893
YY1	TLR3	0	0	-0.404233	-1.07208	0.50498
YY1	RIPK4	0	0	0.341805	-0.156397	0.505103
YY1	OSMR	0	0	-0.250239	-0.802706	0.505237
YY1	NAALAD2	0	0	-0.160004	0.0197942	0.505546
YY1	ARL10	1	1	0.994473	-0.192078	0.505703
YY1	ZNF43	1	1	-0.107133	-0.468325	0.505989
YY1	PHLDA2	1	1	1.94899	0.415308	0.506088
YY1	APLN	0	0	0.964786	0.672517	0.506312
YY1	MAMDC4	0	0	-1.32217	1.55834	0.506384
YY1	RGS2	0	0	2.17718	-0.182607	0.506397
YY1	PPP1R3G	1	0	0.99327	-0.46495	0.506439
YY1	HOOK1	1	0	0.655053	-0.162481	0.506442
YY1	FAR2	0	0	1.03157	-1.19664	0.506481
YY1	ITGAM	0	0	0.796051	-0.367505	0.506501
YY1	HIST1H1C	0	0	0.00380862	0.545519	0.506574
YY1	SDCBP2	0	0	-0.0318904	0.911246	0.506592
YY1	CD74	0	0	-0.252179	-1.06	0.50661
YY1	AMT	0	0	0.132141	-0.522825	0.506719
YY1	CTGF	1	0	0.464229	-0.201041	0.506792
YY1	PPIEL	1	1	0.0379999	-0.174875	0.506929
YY1	DCAF4L1	0	0	0.180928	1.01591	0.507027
YY1	ITGA4	1	0	0.134537	-0.35723	0.50738
YY1	ELFN1	0	0	-0.623186	0.244262	0.507448
YY1	ADAMTS4	1	1	-1.25338	0.0157282	0.507526
YY1	TFPI	0	0	-0.320054	-0.755097	0.507664
YY1	SPOCK2	0	0	0.419724	-0.712586	0.507946
YY1	MCF2L	0	0	0.854126	0.102485	0.507951
YY1	TSNAXIP1	0	0	-2.48455	-0.735694	0.508286
YY1	USP43	0	0	0.21559	-0.222298	0.508422
YY1	SYDE2	1	0	0.245926	0.446057	0.50848
YY1	ADM	0	0	0.744723	0.00117162	0.5085
YY1	MEGF6	0	0	0.209882	-0.280158	0.509025
YY1	KIF17	0	0	0.736563	0.606444	0.509074
YY1	PLAGL1	1	1	0.701308	-0.573316	0.509094
YY1	EMILIN1	0	0	-1.54321	0.259428	0.509095
YY1	CHST2	0	0	-0.392005	-0.30058	0.509255
YY1	IRF6	0	0	-2.34672	0.457939	0.509285
YY1	GPRIN3	0	0	0.677884	-0.0542535	0.509494
YY1	CPT1C	0	0	-2.24727	-0.07396	0.509726
YY1	POLN	0	0	0.0680008	0.0534056	0.509802
YY1	TGM2	0	0	-1.2611	-0.454046	0.509916
YY1	ZNF844	0	0	-0.454833	-0.311631	0.510035
YY1	CABP7	0	0	-1.21619	0.187083	0.510139
YY1	MYO15B	0	0	0.106825	-1.19126	0.510213
YY1	HEY2	0	0	-0.862758	0.603243	0.510419
YY1	BASP1	0	0	0.0974447	-0.00504789	0.510518
YY1	ATP2A3	0	0	-0.309981	-0.536667	0.510745
YY1	SNPH	0	0	-0.752354	0.42053	0.51076
YY1	UBE2Q2P1	0	0	0.615863	0.717087	0.510788
YY1	NTN4	1	1	-0.0728013	-0.702207	0.511026
YY1	SLCO2A1	0	0	0.821662	-0.43454	0.511528
YY1	GLIPR1L2	0	0	1.15495	0.62879	0.511563
YY1	FOXF1	1	0	-0.919568	-0.349559	0.511654
YY1	TAGLN	0	0	-0.00346525	0.177772	0.511949
YY1	ENO3	1	1	0.194202	0.375201	0.512113
YY1	HSPA2	0	0	-0.443321	-0.659634	0.512278
YY1	FBLN7	0	0	-0.38779	-0.408842	0.512415
YY1	ID1	0	0	0.774162	0.689176	0.512805
YY1	SMPD3	0	0	-1.49913	-0.814152	0.512986
YY1	OBSCN	0	0	-0.426146	-0.0498549	0.513361
YY1	ZNF772	0	0	0.491346	0.414739	0.513704
YY1	CLDN5	0	0	-0.870128	0.307189	0.513707
YY1	PLLP	0	0	-0.365809	-0.580775	0.513726
YY1	GLIS3	0	0	1.08088	-0.12207	0.513771
YY1	TTN	0	0	-0.729478	-0.0437168	0.51388
YY1	ZNF625	0	0	0.680832	-0.0468611	0.513959
YY1	AVIL	0	0	-0.415105	-0.00876285	0.514025
YY1	CX3CL1	0	0	0.165361	-1.73103	0.514083
YY1	MXRA8	0	0	-0.446933	-0.00509905	0.514546
YY1	TOX2	0	0	2.12269	0.264223	0.515202
YY1	GSDMB	0	0	0.516424	-0.718248	0.51524
YY1	FXYD6	0	0	1.07719	-0.251207	0.515347
YY1	TC2N	0	0	0.355748	-0.14221	0.515532
YY1	ARHGAP9	0	0	-1.37959	-0.304199	0.51579
YY1	ABAT	0	0	-0.636471	0.172858	0.515994
YY1	MAGEE1	0	0	-0.311515	-0.115468	0.516272
YY1	VAV1	0	0	2.09819	-0.452074	0.516294
YY1	ETV1	0	0	0.681839	0.325781	0.5163
YY1	PPM1H	1	1	-0.0789429	-0.370454	0.516383
YY1	MT1F	0	0	-0.819479	-1.21371	0.516412
YY1	SERPINF2	0	0	-1.92302	-0.376638	0.516422
YY1	SLC7A8	0	0	-0.854834	-0.171594	0.516484
YY1	SERHL2	0	0	0.135037	-0.0909205	0.516703
YY1	MIR17HG	1	1	-0.0685725	-0.320023	0.516783
YY1	FKBP10	0	0	0.582087	-0.760137	0.516953
YY1	SERPINF1	0	0	-0.169838	0.419044	0.516957
YY1	CREB5	0	0	0.609529	-0.901518	0.516958
YY1	ALDOC	0	0	1.84837	0.378625	0.517188
YY1	SPHK1	0	0	-1.01097	0.0416622	0.517273
YY1	CCND2	1	0	0.278767	-0.168242	0.517325
YY1	TRIM6	0	0	1.27169	-1.45876	0.517376
YY1	NR4A2	0	0	-0.0101796	0.0132038	0.517626
YY1	CFP	0	0	-0.12954	-0.606473	0.517628
YY1	VMO1	0	0	-0.443211	0.387163	0.517851
YY1	IPCEF1	0	0	-1.10106	-0.769991	0.51801
YY1	NCKAP1L	0	0	-0.888183	-0.392799	0.518037
YY1	CPVL	0	0	-0.0184935	-1.26905	0.51822
YY1	AIF1L	0	0	-0.0782225	0.578875	0.51847
YY1	ARHGAP6	0	0	-1.38191	-0.000842389	0.518523
YY1	ENPP2	0	0	-0.829096	0.0139131	0.518597
YY1	ZNF860	0	0	-0.933246	0.635515	0.518708
YY1	SLC22A17	1	1	-0.201137	-0.760533	0.51871
YY1	ELF3	0	0	-0.544121	-0.474007	0.51889
YY1	THBS1	0	0	-1.3561	-0.344341	0.518917
YY1	HCP5	0	0	-1.49168	-0.820469	0.518949
YY1	HAAO	0	0	0.444574	-1.09848	0.519017
YY1	TRPC4	0	0	0.167727	0.611141	0.519057
YY1	FOXP3	0	0	0.557647	-0.176916	0.519245
YY1	CAPN3	0	0	-0.176707	-0.280724	0.519441
YY1	BSN	0	0	1.22064	0.479068	0.519484
YY1	ZNF699	0	0	0.311846	0.204974	0.519496
YY1	BACH2	1	0	-0.22382	-0.0643497	0.519546
YY1	PDZD2	1	1	-0.148821	-0.422864	0.519763
YY1	AKAP3	0	0	-0.203243	-1.05476	0.519795
YY1	COL16A1	0	0	-2.27757	0.535189	0.51987
YY1	SPON2	0	0	-0.486299	0.16941	0.520045
YY1	IL32	0	0	1.25347	-0.839666	0.520341
YY1	IL17RD	0	0	-0.363053	0.0851393	0.520404
YY1	GALNT6	0	0	0.121945	-0.943717	0.520443
YY1	NPR1	1	1	-0.517237	-0.570522	0.520524
YY1	ADAMTS10	0	0	-1.60743	-0.360607	0.520657
YY1	SEMA3C	0	0	0.109632	-0.61293	0.520822
YY1	SLC6A1	0	0	-0.743187	0.683675	0.520904
YY1	TRPV4	0	0	-1.84712	-0.00156853	0.52095
YY1	PTAFR	0	0	-0.247336	-0.115934	0.521007
YY1	ATF3	0	0	0.897627	-0.268064	0.521061
YY1	EPHX2	1	1	0.851254	-0.643039	0.521075
YY1	PPL	0	0	-0.524566	0.0713677	0.521279
YY1	FZD8	1	1	0.347818	-0.511601	0.521363
YY1	ZFP37	1	1	0.769969	0.120912	0.521451
YY1	ZNF582	1	1	-1.17273	-0.136394	0.521983
YY1	RAI2	0	0	0.060925	-0.58203	0.521993
YY1	PDE3B	0	0	-0.732153	-0.0312538	0.521997
YY1	HYAL1	0	0	-0.302222	-0.266955	0.522227
YY1	PRAM1	0	0	1.58465	-0.346939	0.522266
YY1	UHMK1	1	1	-0.0379237	0.63515	0.522307
YY1	HLA-DMB	0	0	1.24138	-1.13679	0.522345
YY1	NEXN	1	0	0.994923	0.0672917	0.522469
YY1	FBN1	0	0	-0.745612	0.372499	0.522598
YY1	ZNF880	0	0	-0.0851217	-0.31155	0.522935
YY1	RUNDC3B	1	1	-0.180135	0.590761	0.522938
YY1	FUT2	0	0	0.207729	-1.02405	0.523099
YY1	ZNF781	0	0	-0.703937	0.200554	0.523202
YY1	CITED4	0	0	0.389309	0.491308	0.523578
YY1	SERPINI1	0	0	0.701785	0.43398	0.523618
YY1	CCDC148	0	0	0.202161	-0.438383	0.524469
YY1	KCNS3	0	0	-0.0411708	0.303767	0.524563
YY1	SPN	0	0	-0.281734	-0.345947	0.524636
YY1	KCNAB3	0	0	-2.12986	0.587982	0.524778
YY1	STEAP1	0	0	-0.857002	-0.162343	0.524865
YY1	P2RY11	1	0	0.729982	0.328404	0.52491
YY1	IKZF1	0	0	0.619019	-0.419469	0.525204
YY1	ESM1	0	0	0.490702	-0.0999505	0.525218
YY1	KCNC3	0	0	1.10448	-0.488114	0.525272
YY1	HMGN5	0	0	2.76476	-0.668172	0.525316
YY1	TSPAN12	0	0	-0.0563775	-1.33195	0.525557
YY1	ACER2	0	0	-0.673607	-0.319934	0.525627
YY1	RASD2	0	0	-0.870906	-0.359322	0.525775
YY1	DTX1	0	0	-0.117944	0.192682	0.525887
YY1	COL6A3	0	0	-1.99271	0.131296	0.525929
YY1	SLC40A1	0	0	-0.751985	-0.508729	0.52622
YY1	HSD17B14	0	0	0.0277354	0.322898	0.526368
YY1	LEF1	0	0	-0.19041	1.04321	0.526553
YY1	PPP1R14A	1	0	0.618572	-0.0478431	0.526638
YY1	LRRC46	0	0	-0.685165	-1.47547	0.526663
YY1	GABRD	0	0	0.369958	0.00620355	0.526772
YY1	MT2A	0	0	0.157108	-0.78727	0.526844
YY1	ZNF610	0	0	-0.341875	-0.486634	0.526854
YY1	F12	0	0	-0.408409	-0.0511766	0.527001
YY1	ACBD7	1	1	-0.104929	-0.466517	0.527149
YY1	RAG1	0	0	-0.407257	0.00670445	0.527215
YY1	CCDC153	0	0	-1.25393	-1.0961	0.527268
YY1	GOLGA8A	0	0	-0.0305566	-0.321726	0.527299
YY1	IPMK	0	0	0.238382	0.336309	0.527596
YY1	OXTR	0	0	0.352398	-0.630344	0.527621
YY1	HSD17B6	0	0	0.324777	-0.453863	0.527708
YY1	PLA2G16	0	0	1.4097	-1.30243	0.527742
YY1	CHDH	0	0	-0.468965	-0.070308	0.527846
YY1	FKBP1B	0	0	0.531192	-1.33721	0.528004
YY1	CYP46A1	0	0	-0.17643	0.937388	0.52803
YY1	FSCN2	0	0	0.0512318	-0.164436	0.528424
YY1	TMEM151B	0	0	-0.684596	-0.355298	0.528525
YY1	DSEL	0	0	-0.302488	0.336895	0.52869
YY1	KAZALD1	0	0	0.253623	0.405458	0.528813
YY1	PRTFDC1	1	1	-2.30019	-0.281844	0.529088
YY1	MFSD2A	0	0	-0.418038	0.169692	0.529155
YY1	STAT4	0	0	0.353277	-0.421952	0.529353
YY1	DSC2	0	0	-0.159049	-0.490744	0.529515
YY1	EGR2	0	0	0.597497	0.223978	0.529555
YY1	BHLHE41	0	0	0.981355	-1.01813	0.529831
YY1	TGFBI	0	0	-0.168902	-0.719016	0.530177
YY1	ZNF521	0	0	-0.126145	-0.349886	0.530236
YY1	PSD	0	0	-0.824209	0.443341	0.530286
YY1	RPS2P32	0	0	-0.225481	0.360935	0.53035
YY1	CELSR3	1	1	0.139958	-0.0152518	0.530639
YY1	COL8A2	0	0	-1.89519	-0.161839	0.530707
YY1	SLC2A14	0	0	-0.132871	0.130274	0.530835
YY1	GPRC5C	1	0	-0.401854	-0.323109	0.531081
YY1	BARD1	0	0	0.462936	0.371072	0.531097
YY1	PIP5KL1	0	0	-0.687623	0.576368	0.531203
YY1	PRKAR2B	1	1	0.534592	-0.0735986	0.53121
YY1	HSPA6	0	0	-0.289149	-0.168088	0.531273
YY1	PDZD7	0	0	-0.708867	-0.0736718	0.53131
YY1	GJA1	0	0	0.66009	0.401701	0.53163
YY1	CAP2	0	0	-0.578375	0.455207	0.532146
YY1	AHRR	1	1	-0.649065	0.569468	0.532149
YY1	BSPRY	0	0	0.690511	0.222133	0.532212
YY1	TMEM169	0	0	-1.03944	-0.319749	0.532336
YY1	ADAMTS14	0	0	0.402849	0.834152	0.532338
YY1	CCNT1	0	0	0.331397	0.610613	0.532422
YY1	NYNRIN	0	0	-1.29896	-1.13933	0.532444
YY1	MASP2	0	0	-0.414073	0.00764313	0.532635
YY1	FSIP1	0	0	-0.814821	-0.129354	0.532887
YY1	TRIM36	0	0	0.472384	0.244323	0.533097
YY1	PALM2	0	0	1.14919	0.452521	0.533183
YY1	MAP1B	1	0	0.934823	1.42244	0.533408
YY1	S100A4	0	0	-0.259687	-0.0300556	0.533737
YY1	PDZRN3	0	0	-0.213412	0.00115081	0.533755
YY1	ZNF853	0	0	-0.814417	0.225183	0.533807
YY1	COL5A3	0	0	-0.615134	0.207137	0.533835
YY1	CYBB	0	0	0.186028	-0.375757	0.533904
YY1	NTNG2	0	0	-0.403978	-0.340754	0.533935
YY1	ZNF483	0	0	-0.278587	0.226935	0.534008
YY1	TMEM184A	0	0	-0.157475	-0.113006	0.534234
YY1	GAMT	0	0	-1.40492	0.470278	0.534307
YY1	GUCY1A2	1	0	-0.60897	0.040408	0.534398
YY1	HAGHL	0	0	-0.373493	-0.0331976	0.534423
YY1	ARHGAP8	0	0	0.52716	-0.325665	0.534424
YY1	CLDN4	0	0	-0.141383	-0.725627	0.534539
YY1	RASGRP2	1	1	-1.22097	-0.276069	0.534617
YY1	EGR1	1	0	1.72719	-0.622495	0.534639
YY1	GCNT2	0	0	-0.797591	0.907167	0.534866
YY1	HLA-DPA1	0	0	-0.857522	-0.609192	0.534983
YY1	PLCB1	0	0	-0.0907443	0.110428	0.535013
YY1	CTSK	0	0	0.810088	0.162787	0.535066
YY1	C1orf220	0	0	0.653828	0.790743	0.535101
YY1	IRF8	0	0	-0.233621	-0.764118	0.535173
YY1	SP6	0	0	-1.20371	-0.201025	0.535612
YY1	ENOX1	1	0	0.138737	0.437448	0.535838
YY1	KCNK13	1	0	-0.889676	0.943841	0.535927
YY1	ATAD3C	0	0	-1.51734	-0.159078	0.536295
YY1	LGI4	0	0	-1.08301	0.17407	0.536362
YY1	MEIS3	0	0	-1.08725	0.451501	0.536511
YY1	EBF4	0	0	-0.141663	-0.159302	0.536816
YY1	ANO9	0	0	-1.81277	-1.45878	0.536895
YY1	SCNN1D	0	0	-0.508432	-0.212621	0.537183
YY1	HIST1H2BC	0	0	1.27059	0.416379	0.537209
YY1	AATK	0	0	-0.801603	-0.328294	0.53723
YY1	ACSL5	0	0	-0.0183611	-0.687817	0.537676
YY1	ZNF608	0	0	0.421229	-0.308269	0.537709
YY1	MYB	0	0	1.09524	-1.70025	0.537717
YY1	TMEM26	0	0	0.364122	0.392726	0.537762
YY1	CTXN1	0	0	0.618575	-0.509183	0.53778
YY1	PLEKHG4	1	1	-2.15331	-0.276911	0.537896
YY1	RNF180	0	0	0.147808	-0.996096	0.538036
YY1	TCP10L	0	0	-0.705692	-0.981274	0.538117
YY1	CPM	0	0	0.651573	-0.93837	0.538119
YY1	NRIP3	0	0	-0.883687	0.974388	0.538382
YY1	SGIP1	0	0	0.167212	-0.226255	0.538547
YY1	ZNF876P	0	0	-0.286824	-0.427105	0.538652
YY1	NR4A1	0	0	0.659846	-0.218387	0.538905
YY1	EPHB2	0	0	0.571396	-0.925662	0.538907
YY1	RBMS3	0	0	0.173374	0.867856	0.538935
YY1	MEST	0	0	-0.0282426	-0.73649	0.539324
YY1	ECM1	0	0	-0.847501	0.607001	0.539489
YY1	KHDRBS3	0	0	0.61789	1.05475	0.539806
YY1	C2	1	1	0.040098	-0.668469	0.539812
YY1	MCOLN2	0	0	-0.153006	-0.776322	0.539868
YY1	ISG15	0	0	-0.631216	-0.835072	0.539903
YY1	TCEA3	0	0	0.148094	0.0103764	0.539966
YY1	SIX4	1	1	0.727776	0.460196	0.540263
YY1	DCLK3	0	0	0.703476	0.506197	0.540284
YY1	TMEM200A	0	0	1.23765	-0.442386	0.540513
YY1	MN1	1	1	-0.305034	0.36813	0.540717
YY1	MAP4K1	0	0	-1.19429	-0.245556	0.54085
YY1	VASH2	0	0	0.823168	-0.366886	0.54094
YY1	FILIP1	0	0	-0.556248	-0.11996	0.541131
YY1	GPR35	0	0	-1.13248	-0.282396	0.541143
YY1	ZC4H2	0	0	1.57862	-0.916484	0.541337
YY1	FOXC1	1	1	0.234742	0.250904	0.541867
YY1	HIST1H1E	0	0	0.655975	0.225892	0.541962
YY1	DNAH14	0	0	0.146463	0.29884	0.542044
YY1	ARSJ	0	0	0.443733	1.21794	0.542097
YY1	FAT4	0	0	-0.565028	-0.0574545	0.542118
YY1	PTPRN2	0	0	-0.315607	-0.332206	0.54213
YY1	PTCH2	0	0	-0.659208	0.232195	0.542675
YY1	KCNK5	0	0	0.315619	-0.709229	0.542712
YY1	TLE2	0	0	-0.845174	-0.900991	0.542768
YY1	PLEKHN1	0	0	-0.162565	-0.0469328	0.542811
YY1	PPM1N	0	0	-0.110454	0.316142	0.543318
YY1	MX1	0	0	-1.54153	-1.29339	0.543686
YY1	FAM131B	0	0	0.167439	-0.53361	0.54376
YY1	S1PR5	0	0	-0.100849	0.448215	0.543779
YY1	LOX	0	0	0.940372	-0.874025	0.543886
YY1	NACAD	0	0	-0.642007	-0.193353	0.543923
YY1	BATF2	0	0	-1.44296	-1.00971	0.544587
YY1	CXCL12	0	0	0.943166	0.0119281	0.544603
YY1	EGFR	0	0	0.983173	-0.235114	0.545245
YY1	XKRX	0	0	-1.13567	-1.14988	0.545264
YY1	MYOM1	0	0	-1.57457	-0.0723949	0.54531
YY1	SGCE	0	0	0.305091	-0.115868	0.545363
YY1	ZFP28	0	0	-0.170703	0.444276	0.545569
YY1	DMD	0	0	1.09362	-0.0969476	0.545786
YY1	PAMR1	0	0	0.148986	-0.524885	0.545801
YY1	PRDM6	0	0	-0.215126	0.740031	0.545975
YY1	TPD52L1	0	0	0.812613	1.20913	0.545981
YY1	RNF112	0	0	0.0721569	-0.149531	0.546007
YY1	PMFBP1	0	0	-0.910993	-0.587704	0.546057
YY1	CASS4	0	0	-0.574182	0.152873	0.546092
YY1	TDRD6	0	0	-0.218436	-0.276074	0.546268
YY1	LYG1	0	0	0.343503	0.551396	0.546282
YY1	INHBB	0	0	-1.2106	0.613862	0.546348
YY1	KLHL31	0	0	-0.204019	0.470657	0.546401
YY1	LAMP3	0	0	0.166707	-0.943281	0.546464
YY1	ABCB4	0	0	0.210481	-1.03019	0.54669
YY1	SHC2	0	0	-0.444048	0.0957598	0.547054
YY1	DSP	0	0	0.203405	-0.178156	0.547086
YY1	MMP2	0	0	-0.28572	-0.378607	0.547209
YY1	LMOD1	0	0	-1.04119	-0.177577	0.547495
YY1	ZIK1	0	0	-0.199585	-0.0596715	0.547745
YY1	TMEM52	1	0	-0.726049	-0.110639	0.548125
YY1	SPAG8	0	0	-0.258499	-2.25361	0.548242
YY1	RBP7	0	0	1.25166	0.819263	0.548406
YY1	ANO2	1	1	0.69001	0.720757	0.548751
YY1	TRO	0	0	-0.756624	-0.48231	0.548784
YY1	LMTK3	0	0	-1.08174	-0.755104	0.548898
YY1	GGT1	0	0	0.347491	0.103902	0.549011
YY1	SPTBN5	0	0	-1.24297	0.714288	0.549079
YY1	MCTP2	0	0	0.125711	-0.695957	0.549275
YY1	CNIH2	0	0	-0.3879	0.371807	0.549633
YY1	SLC1A3	0	0	1.31838	-1.47519	0.549675
YY1	ZBTB32	0	0	-0.195165	0.0916196	0.549935
YY1	SIGLEC10	0	0	0.575728	-0.45769	0.54996
YY1	PTGS1	0	0	0.3018	0.384926	0.550123
YY1	WFIKKN1	0	0	-1.62676	-0.121578	0.55015
YY1	LRRIQ3	0	0	0.838791	-0.887619	0.550542
YY1	RNLS	0	0	0.320073	-0.365195	0.550671
YY1	AEBP1	0	0	-0.0587781	-0.108021	0.550703
YY1	MFAP3L	0	0	0.277386	0.278303	0.550857
YY1	WDR93	0	0	-0.780324	-1.48713	0.551075
YY1	GNB3	0	0	0.382595	1.12217	0.551208
YY1	GRID2IP	0	0	-0.269449	-0.649893	0.551247
YY1	ATP10A	0	0	-1.60607	0.384863	0.551526
YY1	GPNMB	0	0	-0.807481	0.373229	0.551775
YY1	FBXO17	0	0	0.00856815	0.350586	0.552283
YY1	OXER1	0	0	-0.588211	-1.31732	0.552315
YY1	HIST1H4H	0	0	-0.630828	0.716628	0.552346
YY1	COL5A1	0	0	-0.822179	0.326573	0.55241
YY1	SLC16A4	0	0	-0.32962	-1.37669	0.552566
YY1	EPHB3	0	0	-1.22832	-0.437424	0.55263
YY1	SECTM1	1	1	-0.128075	-0.705722	0.552744
YY1	FCHO1	0	0	-0.566109	-0.209423	0.552933
YY1	KCNN3	0	0	-1.55833	-0.612635	0.552978
YY1	CFI	0	0	-0.411921	-1.41945	0.553
YY1	AKAP6	0	0	0.778174	1.15008	0.553178
YY1	SCN4B	1	1	-0.209372	-0.273548	0.55319
YY1	ZNF423	1	0	-1.12573	0.232578	0.553241
YY1	DACT1	0	0	0.282354	0.414745	0.553431
YY1	SCARA3	0	0	-0.739393	-1.19421	0.553735
YY1	SYPL2	0	0	0.136372	0.538723	0.55377
YY1	RHBDL1	0	0	0.0582081	0.523605	0.553771
YY1	EGLN3	0	0	0.638108	0.285905	0.553776
YY1	PLA2G7	0	0	-0.28354	-0.246327	0.553897
YY1	USP51	0	0	1.15052	-1.21091	0.55445
YY1	ATP2A1	0	0	0.180444	0.276634	0.554605
YY1	C4orf48	0	0	-0.633829	0.0600976	0.554703
YY1	ST6GALNAC2	0	0	0.0204926	-0.174728	0.554925
YY1	STAR	0	0	-0.240151	0.123934	0.555383
YY1	GPX3	0	0	0.798484	-0.632404	0.555555
YY1	CDKN2B	0	0	-0.15989	-0.542156	0.555683
YY1	STC1	0	0	1.1309	-0.916572	0.555821
YY1	SYT17	1	1	1.32621	0.295324	0.555963
YY1	HDX	0	0	2.59367	-0.706841	0.556028
YY1	SLC2A10	0	0	-0.689026	0.330524	0.556067
YY1	CGNL1	0	0	-0.0411636	0.171162	0.556095
YY1	NR2F1	1	0	-0.0416799	-0.350798	0.556155
YY1	APC2	0	0	-0.632229	0.724337	0.556238
YY1	WNT2B	0	0	-1.26306	0.0422942	0.556245
YY1	TGFA	0	0	-0.767823	0.0119082	0.556384
YY1	KLHL23	0	0	0.217831	0.544452	0.556475
YY1	MAL2	0	0	1.04882	0.393244	0.556488
YY1	TMEM158	0	0	1.06194	-0.0273353	0.556647
YY1	SPEF2	0	0	-1.16862	-0.101597	0.556872
YY1	APOBEC3B	0	0	2.02669	-0.471199	0.556908
YY1	FAM171A2	0	0	-0.376482	0.460744	0.556931
YY1	USP2	0	0	0.85172	0.142725	0.556935
YY1	PSAT1	1	1	0.402678	0.673921	0.557007
YY1	GSTO2	0	0	-0.379035	-0.448478	0.557226
YY1	REEP6	0	0	0.236767	0.232199	0.557559
YY1	ZSWIM5	1	0	-1.20278	-0.443661	0.557642
YY1	FAM19A2	0	0	0.146113	-0.382064	0.557697
YY1	TCEAL7	0	0	-5.37738	-0.00395274	0.557701
YY1	EPN3	0	0	-0.762238	0.366118	0.557979
YY1	SEMA5B	0	0	-0.126543	-0.288281	0.558354
YY1	ZNF793	1	1	-0.0909778	-0.170761	0.558445
YY1	DNASE1L2	1	1	-0.575149	-0.318812	0.558481
YY1	EPSTI1	0	0	-0.802947	-0.107728	0.558827
YY1	LDHD	0	0	-1.56448	0.252757	0.559112
YY1	FIGNL2	1	1	-0.488397	-0.455711	0.559681
YY1	PDE6G	0	0	-1.57372	0.708697	0.560011
YY1	DUSP4	1	1	1.561	-0.30549	0.560136
YY1	TNIK	1	1	2.53023	-0.264711	0.560252
YY1	FAM20A	0	0	0.215704	-0.328112	0.560468
YY1	PYROXD2	0	0	-0.817372	-0.884475	0.560567
YY1	FAM47E	0	0	1.57656	-1.4338	0.560749
YY1	B3GNT7	0	0	0.748248	-1.00526	0.560866
YY1	MAK	0	0	0.599076	-1.77121	0.561265
YY1	GTF2H2B	1	0	0.222428	0.948077	0.561372
YY1	HOXD9	0	0	0.466199	0.185093	0.561672
YY1	TMEM56	0	0	-0.367939	0.0110942	0.561819
YY1	CCDC80	0	0	0.146172	0.136941	0.561887
YY1	RGL4	0	0	0.0229079	-0.930355	0.561902
YY1	ENPP1	0	0	0.302622	0.463671	0.56196
YY1	MDH1B	0	0	-0.041924	-1.45217	0.56199
YY1	ABCG2	0	0	0.623599	-0.573906	0.562081
YY1	FBLN1	0	0	-0.288258	0.336079	0.562161
YY1	ADHFE1	0	0	0.321751	0.136072	0.562453
YY1	DEPDC7	0	0	0.245929	0.946467	0.562567
YY1	PTPN22	0	0	-0.0173794	-0.00874609	0.562678
YY1	CCR10	0	0	1.06938	0.710701	0.56301
YY1	ARHGEF33	0	0	-0.934902	-0.0811604	0.563301
YY1	PTGER2	0	0	-0.623617	0.117609	0.56339
YY1	SIGLEC1	0	0	0.334487	-0.253814	0.563398
YY1	COL12A1	0	0	-1.48169	-0.0662682	0.563494
YY1	ZNF813	0	0	1.20979	-0.045828	0.56354
YY1	CNIH3	1	0	0.404132	-0.369665	0.56357
YY1	HIST1H3D	0	0	-0.491015	0.595514	0.56384
YY1	ESRP1	0	0	-0.249524	-0.194094	0.563868
YY1	SAMD13	1	0	0.188064	-0.251899	0.563962
YY1	CCDC136	1	1	1.02614	-0.364588	0.564227
YY1	CHRD	0	0	-0.38089	-0.413337	0.564233
YY1	CHST1	0	0	0.579012	0.264282	0.564355
YY1	SLC23A3	0	0	-0.552596	-0.0543906	0.564571
YY1	ANKLE1	0	0	0.0144614	-0.174624	0.564649
YY1	CSPG5	0	0	-0.732437	1.58611	0.564941
YY1	WNT3	0	0	0.318937	0.721586	0.564968
YY1	SYN1	0	0	-0.424075	0.196313	0.565264
YY1	FGF7	0	0	0.667781	0.239792	0.565267
YY1	DRD4	0	0	1.24543	-0.893501	0.565303
YY1	EDA	1	0	0.393865	0.368955	0.565445
YY1	TNFAIP8L3	0	0	-0.316357	-0.107831	0.565463
YY1	APOBEC3H	0	0	-0.491921	0.194053	0.565582
YY1	FLRT1	0	0	0.938593	-0.278899	0.565642
YY1	P2RX7	0	0	-2.10557	0.250587	0.565652
YY1	ATP1B2	0	0	-0.124698	-0.664095	0.565662
YY1	CCNB3	0	0	0.668027	0.134755	0.565849
YY1	MST1P2	0	0	-0.226033	-0.0280703	0.565868
YY1	BCL11B	1	1	-0.0357577	0.382487	0.565884
YY1	FOS	0	0	-0.0735852	-0.883379	0.565898
YY1	TXK	0	0	-0.960931	0.611019	0.565963
YY1	BCO2	0	0	-1.39371	0.0197444	0.565964
YY1	TNFRSF13C	0	0	-0.0356083	0.0831469	0.566042
YY1	PKD1L1	0	0	-1.05528	0.0657915	0.56607
YY1	PHOSPHO1	0	0	-1.16196	-0.69303	0.567025
YY1	C6orf52	0	0	-1.27459	0.0212436	0.567353
YY1	DRP2	0	0	-0.600011	0.758885	0.567523
YY1	OASL	0	0	-0.890447	-0.567468	0.567614
YY1	B3GNT4	0	0	-0.0452751	0.0479168	0.567657
YY1	TTC25	0	0	0.184713	-0.615418	0.567704
YY1	SARDH	0	0	-0.481359	-0.67866	0.567849
YY1	LONRF3	1	1	1.2421	0.188226	0.567853
YY1	ZNF578	0	0	1.07721	0.974542	0.568633
YY1	SLC6A16	0	0	0.0689166	0.0152085	0.568979
YY1	NAP1L3	0	0	2.92495	-0.272732	0.569032
YY1	EML6	1	1	0.128176	0.395811	0.569219
YY1	FABP3	0	0	0.107225	0.904471	0.569374
YY1	MYOM2	0	0	0.786382	0.740724	0.569458
YY1	RERG	0	0	0.200407	0.136295	0.569473
YY1	FAM157A	0	0	-0.0996244	0.274912	0.569675
YY1	STYK1	0	0	0.22507	0.192633	0.569837
YY1	CFD	1	1	0.830913	-0.197331	0.56998
YY1	CAMK2N2	1	1	-0.28897	0.816346	0.570008
YY1	HLA-DRB1	0	0	-0.750851	-1.03017	0.570368
YY1	SPTBN4	0	0	-0.729408	0.727782	0.570523
YY1	SVEP1	0	0	-0.242248	0.167022	0.570647
YY1	SSTR2	0	0	0.296668	-0.408583	0.570941
YY1	RBP5	0	0	-0.907218	-0.485572	0.571019
YY1	CD247	0	0	0.668633	0.0518688	0.571135
YY1	SLC15A2	0	0	-1.24523	-0.450227	0.571319
YY1	GOLGA8B	0	0	-0.225491	-0.0929634	0.571417
YY1	ADAMTS6	0	0	0.526581	0.602276	0.571494
YY1	MSC	0	0	-1.72042	0.863897	0.57163
YY1	KIF26A	0	0	-0.515641	-0.195571	0.571692
YY1	GDPD3	0	0	-0.331906	-0.120164	0.571705
YY1	RYR3	0	0	-1.298	0.860179	0.571754
YY1	ITGA9	0	0	-0.283878	-0.74277	0.572191
YY1	CBFA2T3	0	0	-0.40771	-0.944995	0.572191
YY1	ALDH1L2	0	0	3.1746	0.754532	0.572298
YY1	ASRGL1	0	0	0.181852	-0.378807	0.572386
YY1	SESN3	0	0	-0.693186	1.13175	0.572675
YY1	RHCE	0	0	0.333136	-0.0775097	0.572739
YY1	RHOH	0	0	0.294989	-0.40137	0.572843
YY1	MST1R	0	0	-0.993211	1.41625	0.572874
YY1	HOPX	0	0	-0.40906	-0.0337313	0.572874
YY1	LCK	0	0	-1.506	-0.045429	0.573138
YY1	HDAC9	0	0	0.167977	-0.324566	0.573353
YY1	DCST2	0	0	0.339729	0.0492952	0.57347
YY1	HIST1H2AG	0	0	0.13033	1.20804	0.573605
YY1	SLIT3	0	0	0.64286	0.0989899	0.573647
YY1	NMUR1	0	0	0.863018	-0.461673	0.57391
YY1	COL3A1	0	0	-1.8534	0.643005	0.574063
YY1	LRMP	0	0	-0.181042	-0.737197	0.574142
YY1	PRKCB	1	1	0.891588	-0.341744	0.574165
YY1	ASS1	0	0	1.18309	-0.0371983	0.574258
YY1	KLC3	0	0	-1.31165	0.945409	0.574554
YY1	PTPRO	1	1	2.53598	-1.05745	0.574898
YY1	FHL1	1	1	0.268786	-0.589704	0.575222
YY1	PRDM8	0	0	-0.424435	0.0706779	0.575256
YY1	TBX3	1	0	0.138607	0.596978	0.575336
YY1	IL17D	0	0	-0.121389	0.663491	0.575339
YY1	ATG9B	0	0	-0.644734	0.19324	0.575533
YY1	BAIAP3	1	1	-1.25199	-0.689476	0.57555
YY1	LRRC6	0	0	-0.844839	-1.8947	0.575582
YY1	FGF1	0	0	-0.154395	0.118626	0.575922
YY1	VAV3	0	0	-0.210946	-0.510441	0.575984
YY1	ZNF717	0	0	0.0978104	-0.145929	0.576023
YY1	BIRC3	0	0	0.762135	-1.03357	0.576121
YY1	AXIN2	1	1	0.152404	0.0622633	0.576539
YY1	AIFM3	0	0	-0.0847058	0.304802	0.576804
YY1	HIST3H2A	0	0	-0.307313	0.277099	0.577052
YY1	CXADR	1	1	-0.366193	0.319138	0.577157
YY1	KLB	0	0	-2.2765	0.194818	0.577189
YY1	SERPINE1	0	0	-1.27577	-0.457668	0.577301
YY1	MDGA1	1	0	-1.05193	-0.590642	0.577346
YY1	SRPX	0	0	0.328014	0.14353	0.577428
YY1	FRZB	0	0	0.0797838	-0.325837	0.577478
YY1	IGDCC4	1	1	1.10584	-0.483489	0.578036
YY1	DERL3	0	0	-0.830137	0.366879	0.578124
YY1	JPH4	0	0	-0.30173	-0.486786	0.578382
YY1	FAM182B	0	0	-0.652426	-0.111938	0.578476
YY1	PIK3CG	0	0	0.104384	-0.316011	0.578482
YY1	PTPRCAP	0	0	-1.02016	-0.219584	0.578861
YY1	IQUB	0	0	-0.368524	-1.50448	0.578893
YY1	SLC25A27	0	0	0.259538	-0.179328	0.578969
YY1	PODNL1	0	0	-1.05935	0.159818	0.579009
YY1	PRSS27	1	1	-0.0309836	0.782576	0.579024
YY1	TTC39A	0	0	0.83979	0.853819	0.579079
YY1	ITGAL	0	0	-1.0151	-0.409207	0.579101
YY1	AMIGO2	0	0	0.643504	0.358931	0.579164
YY1	GMPR	0	0	0.23027	-0.752156	0.579463
YY1	CCDC17	0	0	0.199615	-0.274839	0.579654
YY1	CCDC89	0	0	-0.934493	-0.505353	0.579731
YY1	BEND6	0	0	1.39216	0.423376	0.579808
YY1	PTPRU	1	0	0.0386861	0.752776	0.579869
YY1	SEMA6A	0	0	0.219349	-1.70061	0.580112
YY1	DPF3	0	0	-1.30218	-0.399444	0.580151
YY1	NHSL2	0	0	0.362248	0.883409	0.580492
YY1	KCNK1	0	0	0.62283	-0.550706	0.58051
YY1	EPDR1	0	0	-1.08006	1.16759	0.580519
YY1	ACAP1	0	0	-0.154062	-0.447442	0.580644
YY1	BIK	0	0	-0.204545	-1.41665	0.580774
YY1	SSC5D	0	0	0.361746	-0.285248	0.580985
YY1	RNF39	0	0	-0.0709734	-0.128349	0.581436
YY1	MLF1	0	0	-0.587288	-0.015139	0.58175
YY1	NKPD1	0	0	-1.22064	0.723134	0.58187
YY1	RGS9BP	1	1	-0.555691	0.825353	0.582052
YY1	YJEFN3	1	1	0.578936	0.432537	0.582161
YY1	BST2	0	0	-1.05262	-0.592026	0.582248
YY1	CABYR	0	0	-0.885601	-0.620135	0.582431
YY1	OLFM2	0	0	1.23594	0.593299	0.582666
YY1	CD226	0	0	-0.663569	0.114784	0.582749
YY1	FHOD3	0	0	-0.0986376	0.477729	0.582947
YY1	DLGAP3	0	0	-0.330587	-0.128786	0.583138
YY1	SELENBP1	0	0	-0.918434	-0.672013	0.583324
YY1	FAM13C	0	0	-0.249731	0.602046	0.583418
YY1	IGSF22	0	0	2.36021e-05	-0.372205	0.583451
YY1	ZNF502	0	0	-0.214095	-0.477157	0.583569
YY1	CEACAM1	0	0	0.981264	0.0324736	0.583986
YY1	VENTX	0	0	-1.45672	-0.497808	0.584178
YY1	FN1	0	0	-0.777567	-0.00442008	0.584276
YY1	ID4	1	0	0.523893	-0.0981854	0.584382
YY1	KIF26B	0	0	-0.457943	-0.218731	0.584409
YY1	CYP2S1	0	0	1.0411	-0.688631	0.584464
YY1	ABCB1	0	0	0.382306	-1.17336	0.584863
YY1	SMOC2	0	0	0.480392	-0.408582	0.584908
YY1	TGFB2	0	0	1.35903	-0.807604	0.584959
YY1	GPC2	0	0	0.651832	0.0174767	0.585064
YY1	MATN2	0	0	-0.763436	0.232457	0.585377
YY1	ARTN	0	0	-1.17654	0.721687	0.585516
YY1	SRL	0	0	-1.18641	-0.151322	0.585607
YY1	SLC2A4	0	0	-0.990503	-0.48129	0.585621
YY1	LAMA2	0	0	-0.537306	0.24508	0.585719
YY1	CTHRC1	0	0	-0.156856	0.466078	0.585739
YY1	EGR3	1	0	0.467811	-0.310237	0.585812
YY1	COL1A1	0	0	0.0524376	0.396672	0.585829
YY1	C17orf82	1	1	-0.5997	0.510017	0.585915
YY1	HLA-J	0	0	0.239964	-0.578859	0.586023
YY1	FMO5	1	0	-2.1928	-1.04211	0.586049
YY1	NFASC	0	0	-0.342037	-0.0321738	0.586563
YY1	ANK2	0	0	0.118327	-1.21809	0.5866
YY1	DISP2	0	0	-0.711065	0.482518	0.586648
YY1	PDE1A	0	0	0.204626	0.0159966	0.586678
YY1	TMPRSS5	0	0	-0.985494	0.447303	0.586898
YY1	ARNT2	1	1	-0.62833	-0.0402415	0.587016
YY1	GPC4	1	0	1.8635	-0.977161	0.587022
YY1	KLHDC9	0	0	0.929102	-0.379853	0.587069
YY1	RAB26	0	0	-0.416586	0.55462	0.587156
YY1	TFAP2A	0	0	0.214064	-1.2323	0.587158
YY1	EPHA4	0	0	-0.958493	-0.295723	0.587161
YY1	ALPK3	0	0	0.336648	0.324965	0.587245
YY1	PHGDH	0	0	0.834685	0.147673	0.587339
YY1	SUSD2	0	0	-1.16759	-1.1083	0.587381
YY1	CMBL	0	0	-0.00858964	0.137061	0.587567
YY1	TSPAN2	0	0	-0.391644	-0.0900318	0.587932
YY1	FADS2	0	0	-0.259856	0.460731	0.588161
YY1	CD163L1	0	0	-0.444553	-0.14005	0.588236
YY1	AK7	0	0	1.66151	-1.44345	0.588426
YY1	APOE	0	0	-1.83804	-0.108714	0.588462
YY1	BRSK1	0	0	-0.673296	0.187756	0.588462
YY1	TMEM45A	0	0	-0.250556	0.566442	0.588532
YY1	NECAB1	0	0	0.546626	0.255476	0.588676
YY1	ME1	1	1	0.590346	0.101412	0.588898
YY1	RAB17	0	0	-2.53512	0.00538211	0.588908
YY1	FAM24B	0	0	0.374064	0.261904	0.588976
YY1	RPL39L	0	0	0.78463	0.675148	0.588985
YY1	MIAT	0	0	-0.440869	-0.100668	0.589027
YY1	KCNIP3	0	0	-0.430321	-0.245362	0.589093
YY1	IGFBP6	0	0	-0.159365	-0.00977998	0.589544
YY1	MSX1	1	1	0.113344	-0.631331	0.589792
YY1	SNCAIP	0	0	-0.592234	-0.035012	0.589898
YY1	PHYHIP	0	0	-0.310445	0.0567496	0.590024
YY1	APOC1	0	0	-0.169132	-0.00278015	0.590218
YY1	PLEKHH2	0	0	0.0337125	-0.72108	0.590334
YY1	OSR2	0	0	0.619136	-0.280074	0.590405
YY1	TBC1D10C	0	0	-0.135009	-0.345043	0.590446
YY1	MAP6	0	0	-0.614567	0.89666	0.590653
YY1	ARHGAP28	1	0	0.0850121	0.115186	0.590928
YY1	NEBL	1	0	0.162989	-0.303814	0.590937
YY1	SAMD12	0	0	-0.586947	0.306506	0.590953
YY1	SIDT1	0	0	-0.739047	-2.1847	0.590986
YY1	ZNF311	0	0	0.141128	0.944164	0.59108
YY1	CYP2D6	0	0	0.449184	0.193126	0.591112
YY1	ALPL	0	0	-1.2365	-0.3302	0.591137
YY1	NTN5	1	1	-0.945121	0.631425	0.591172
YY1	VWCE	0	0	0.340754	-0.416762	0.591289
YY1	PPFIA4	1	1	1.44372	-0.454468	0.591297
YY1	PRSS8	0	0	-0.23494	0.626675	0.59148
YY1	RTN1	1	1	-1.34481	-0.0628089	0.591555
YY1	ZNF682	0	0	0.490306	0.282805	0.59161
YY1	DPY19L2P2	1	1	-0.961496	-0.53867	0.591644
YY1	CAMK1G	0	0	-2.40017	0.627415	0.591734
YY1	PCDHGA6	0	0	0.111808	0.413003	0.591802
YY1	MYH3	0	0	0.0202305	-0.139222	0.591971
YY1	NKX3-1	0	0	-0.0698916	0.0897528	0.592145
YY1	SOX15	0	0	-1.21874	0.359896	0.592212
YY1	DHDH	0	0	0.680571	0.682781	0.592307
YY1	TXLNB	1	0	-0.347565	-0.203712	0.592311
YY1	RAP1GAP	0	0	0.614226	0.270492	0.592336
YY1	CACNA1H	0	0	-0.0203891	-0.214147	0.592343
YY1	C4A	0	0	-0.56675	-0.476031	0.592442
YY1	HOXB7	0	0	-0.108371	0.380131	0.592489
YY1	CPAMD8	0	0	-1.32233	-0.775757	0.592841
YY1	ZNF681	0	0	-0.191607	0.329126	0.593044
YY1	ALDH8A1	0	0	-0.127759	0.315601	0.59338
YY1	FBXO15	0	0	-0.0165331	-0.768287	0.593424
YY1	KRT8	0	0	0.0450862	-0.224256	0.593657
YY1	KIAA1257	0	0	-0.808985	0.296351	0.593697
YY1	PYGM	0	0	-0.931823	0.237814	0.593943
YY1	ZNF737	0	0	0.393552	0.476268	0.593998
YY1	HAS3	0	0	-0.796779	0.344958	0.594232
YY1	PALM	0	0	-0.552369	-1.05901	0.594326
YY1	COL13A1	0	0	0.978248	-0.301185	0.594349
YY1	AMY2B	0	0	0.686648	-0.240423	0.594388
YY1	CLIC5	0	0	0.326919	-1.32928	0.59441
YY1	SMPDL3B	0	0	-0.471049	-1.71114	0.594492
YY1	EFCAB6	0	0	-0.783597	-0.934824	0.594543
YY1	PDGFRA	0	0	-0.24163	0.404113	0.594594
YY1	PDE10A	0	0	0.151597	0.148212	0.594773
YY1	CIITA	0	0	-0.331224	-0.956461	0.594832
YY1	ACSBG1	0	0	-0.0289773	0.419391	0.595154
YY1	IFI6	0	0	-1.44616	-0.835998	0.595162
YY1	FBLN2	0	0	0.439648	0.202419	0.595347
YY1	CCDC85A	1	0	-0.274375	1.27769	0.595364
YY1	ADRB2	0	0	-0.0996921	-0.321304	0.595576
YY1	VANGL2	1	0	-0.715973	-0.546127	0.595601
YY1	VCAN	1	1	-0.569557	-0.104286	0.595691
YY1	TTBK1	0	0	-0.366183	-0.618655	0.595826
YY1	CACNB4	0	0	0.712627	0.0599461	0.595845
YY1	ZNF660	0	0	0.0447857	-0.575097	0.59597
YY1	GATM	0	0	-1.28435	0.126704	0.596124
YY1	LAMB3	0	0	2.09567	0.0781386	0.596238
YY1	C9orf66	0	0	-1.58814	0.443143	0.596262
YY1	PAQR5	0	0	0.499396	1.22013	0.596282
YY1	TMED6	0	0	0.777377	-0.478432	0.596397
YY1	GLS2	0	0	0.469219	0.436275	0.596444
YY1	RPL9	0	0	-0.290866	0.284692	0.596512
YY1	FGFR4	0	0	-0.28384	-0.303656	0.596613
YY1	WNT5A	0	0	-0.241836	-0.882915	0.596845
YY1	SERPINE2	0	0	0.992077	0.338411	0.596996
YY1	PKIB	0	0	0.866299	-0.848951	0.597254
YY1	F3	0	0	0.848941	-0.497629	0.597278
YY1	TRIM7	1	0	0.470477	0.624263	0.597329
YY1	ZNF418	0	0	-0.488108	-0.81448	0.597536
YY1	CD109	0	0	1.45469	0.999565	0.597612
YY1	OVOL1	0	0	-0.0343495	-0.673491	0.597634
YY1	STC2	1	1	0.644783	0.717776	0.597704
YY1	CYP26B1	0	0	-0.382603	0.727939	0.597706
YY1	KCNMA1	1	1	1.71766	-0.66893	0.598308
YY1	TRAM1L1	0	0	1.14846	0.595925	0.598309
YY1	NAALADL2	1	1	0.046752	-0.615225	0.598331
YY1	RAET1G	0	0	-2.46911	0.602979	0.598394
YY1	P4HA3	0	0	0.17877	-0.0488923	0.598528
YY1	ITGA10	0	0	-0.319503	0.170037	0.598531
YY1	MORN3	0	0	0.720161	-0.452578	0.598749
YY1	PLEKHA6	0	0	-1.23722	-1.34699	0.598802
YY1	ANKRD53	0	0	0.111705	-0.621386	0.598943
YY1	C4orf47	0	0	0.0660203	0.0166838	0.598965
YY1	RTN4RL2	0	0	0.850963	-0.637401	0.599212
YY1	LRRC4B	0	0	-0.335548	-0.199003	0.599224
YY1	TPPP3	0	0	-1.59796	-0.841026	0.599226
YY1	PTH1R	0	0	-0.732262	-0.790195	0.599315
YY1	FAM149A	0	0	-0.268426	-0.293025	0.599372
YY1	VIPR1	0	0	0.110102	-0.736076	0.599624
YY1	SULF1	0	0	0.147561	0.432587	0.599872
YY1	NXPH3	0	0	-1.60711	-0.858487	0.600047
YY1	ADORA1	0	0	-0.610339	-1.12821	0.60007
YY1	SBK1	0	0	0.177339	-0.111052	0.600176
YY1	FNDC5	0	0	-0.441884	1.22669	0.600318
YY1	COL23A1	0	0	0.647331	0.00318451	0.600355
YY1	PIPOX	0	0	-1.06595	-0.175188	0.600396
YY1	ABHD1	1	1	1.31546	-0.709258	0.600405
YY1	FOSL1	0	0	1.14731	-0.620388	0.600412
YY1	CCDC39	0	0	-0.206412	-0.475784	0.600494
YY1	ADAMTSL5	0	0	-0.193146	0.195726	0.600776
YY1	IFIT1	0	0	-0.478526	-0.519402	0.600988
YY1	TMEM150C	0	0	0.200097	-0.158343	0.601406
YY1	ADAM12	0	0	-0.728297	0.591882	0.601511
YY1	FBXO27	0	0	-0.820056	2.01703	0.601553
YY1	BDKRB1	0	0	0.684526	-0.448274	0.601568
YY1	TNFSF9	0	0	-0.624977	0.17041	0.601593
YY1	SYNPO2	0	0	-1.13979	-0.514091	0.601971
YY1	TMIE	0	0	-0.699342	0.276	0.601984
YY1	LPL	0	0	-0.255796	0.230619	0.602021
YY1	FABP5	1	1	1.57994	0.616559	0.602155
YY1	AVPR2	0	0	-0.057847	-0.905558	0.602229
YY1	CCDC110	0	0	0.15923	-0.10392	0.602384
YY1	ADAMTSL1	0	0	-0.809066	0.508935	0.602405
YY1	TTC23L	0	0	-0.545132	-1.50616	0.602619
YY1	NDRG4	0	0	-0.0553612	0.859417	0.602839
YY1	NT5E	0	0	-0.102097	-0.349488	0.603043
YY1	RIBC2	0	0	0.284537	-0.645793	0.603143
YY1	CORIN	0	0	0.0298076	0.0858615	0.603286
YY1	LTA	0	0	-1.15261	-0.108902	0.603363
YY1	ZMAT1	1	1	2.90719	-0.261467	0.60348
YY1	CYP7B1	0	0	-0.194089	0.280055	0.60361
YY1	PDE9A	0	0	0.0123077	-0.779407	0.603622
YY1	CCNJL	0	0	-0.298085	-0.505771	0.603624
YY1	PRR11	0	0	0.816483	0.65738	0.60372
YY1	NOV	0	0	-0.8197	-0.123747	0.60512
YY1	C2CD4C	0	0	-0.883492	0.0834581	0.605637
YY1	GULP1	0	0	-0.587452	1.53148	0.605675
YY1	SCNN1A	0	0	-0.673524	-0.408436	0.605754
YY1	WNT5B	0	0	-0.199791	0.654531	0.605768
YY1	DLX4	0	0	-1.15221	0.0966351	0.606131
YY1	RAB25	0	0	-1.95275	-0.377836	0.606185
YY1	SPTLC3	0	0	-0.466742	-0.350414	0.606422
YY1	ACVR1C	0	0	1.14802	0.441006	0.606454
YY1	BEST4	0	0	-1.4792	0.163745	0.606524
YY1	NCKAP5	0	0	-1.08779	-0.429186	0.606696
YY1	NQO1	0	0	-1.16931	0.164991	0.606774
YY1	NDUFA4L2	1	0	0.0581174	1.84188	0.606848
YY1	SLC6A12	0	0	-0.521475	-0.172679	0.606901
YY1	RPS27	1	1	-0.117747	-0.219542	0.606948
YY1	ADAMTS3	0	0	0.223036	0.258618	0.607155
YY1	C16orf74	0	0	0.699161	-0.230281	0.607302
YY1	ANO1	0	0	-0.247101	-0.444716	0.60735
YY1	TMEM200B	0	0	-0.225811	0.326615	0.607444
YY1	C2orf48	0	0	0.970616	0.166123	0.60778
YY1	HLA-DOA	0	0	-1.30635	-0.782664	0.607805
YY1	DNAH7	0	0	-0.751978	-0.655312	0.608009
YY1	HOXA3	0	0	-0.0309328	-0.992505	0.608171
YY1	NNAT	0	0	1.11411	0.142767	0.608298
YY1	TNF	0	0	0.950226	-0.982175	0.60843
YY1	MATK	0	0	0.202116	0.577197	0.608613
YY1	KLF15	0	0	-0.406825	-0.295064	0.60862
YY1	HMCN1	0	0	-1.59383	-0.776919	0.608728
YY1	ODF3L1	0	0	-0.535267	-1.55926	0.60896
YY1	RHOV	0	0	0.726253	-0.461562	0.609194
YY1	CDH23	1	1	-0.317826	-0.141945	0.609323
YY1	FMN1	0	0	-2.49152	-0.120308	0.609563
YY1	ADAMTS17	0	0	-1.01843	-0.378303	0.609644
YY1	CXCR6	0	0	1.60285	-0.340914	0.609692
YY1	HTRA3	0	0	0.826558	0.162918	0.609711
YY1	TMSB15B	0	0	0.382868	0.0685057	0.609755
YY1	RDH16	0	0	0.913407	-0.683385	0.609983
YY1	CORO2B	0	0	-0.89774	-0.495199	0.610118
YY1	APCDD1	0	0	-0.863676	0.312705	0.610186
YY1	SLC4A11	1	1	-0.253665	-0.603561	0.610562
YY1	SLC1A1	0	0	0.496604	0.147871	0.61065
YY1	SERP2	0	0	-1.15619	-0.449211	0.610711
YY1	PDGFRL	0	0	0.369295	-0.419584	0.61073
YY1	CMYA5	0	0	-0.0862051	0.582402	0.610929
YY1	TRNP1	0	0	-0.860638	0.529917	0.611139
YY1	MMP11	1	1	-1.51089	-0.292827	0.611158
YY1	LRRN3	0	0	0.197039	-0.367589	0.611183
YY1	SEMA3B	0	0	-0.783302	-1.1559	0.61128
YY1	ARHGAP20	1	0	0.984403	0.254602	0.611382
YY1	COL14A1	0	0	-0.428884	0.986308	0.612071
YY1	HR	1	1	-1.06341	0.253012	0.612092
YY1	C8orf48	0	0	-0.721826	-0.343448	0.612125
YY1	DDR2	0	0	-1.50156	0.300157	0.612139
YY1	PATL2	0	0	0.799748	-1.46792	0.612372
YY1	GRIN2C	0	0	0.103974	2.08379	0.612595
YY1	BMP4	0	0	-0.876434	0.0918786	0.612695
YY1	TAS1R3	0	0	-1.16358	0.635206	0.612722
YY1	IGFBP5	0	0	-0.707244	0.0798806	0.613438
YY1	SLC13A4	0	0	-0.79251	1.13053	0.613469
YY1	RHOF	1	1	-0.194705	-0.437859	0.613986
YY1	GAS2L3	0	0	0.570421	0.14318	0.613994
YY1	GAS1	1	1	0.109641	-0.38615	0.614086
YY1	GNMT	0	0	0.369528	0.144609	0.614195
YY1	SLC29A4	0	0	-0.458292	0.149569	0.614565
YY1	SLC26A10	0	0	-1.27266	-0.0793362	0.615011
YY1	HPX	0	0	-0.350998	0.25872	0.615019
YY1	C1QTNF3	0	0	0.382062	-0.864253	0.615159
YY1	LDOC1	0	0	1.41987	0.639752	0.615278
YY1	OVGP1	0	0	0.297822	-0.874544	0.615311
YY1	PXDNL	0	0	1.67938	0.767463	0.615978
YY1	WSCD1	0	0	0.242046	-0.219556	0.616131
YY1	CD274	0	0	-1.45692	-0.0330556	0.616142
YY1	COLEC12	0	0	-0.0130598	0.113947	0.616148
YY1	MAOA	0	0	0.534719	-0.608479	0.616289
YY1	SYT7	0	0	0.375125	0.167077	0.616491
YY1	CAPS	0	0	-0.442841	-0.459402	0.616528
YY1	ACSM3	0	0	0.18024	-0.633119	0.616562
YY1	G0S2	1	1	1.61617	-0.198402	0.616643
YY1	ABCA3	1	0	0.818991	-0.0513827	0.616657
YY1	SRRM3	0	0	-0.574461	0.281756	0.616771
YY1	P2RY1	1	0	1.38114	1.24328	0.617141
YY1	WDR66	0	0	-0.696272	-0.961606	0.617162
YY1	COL27A1	0	0	-1.35737	0.386079	0.617178
YY1	KCNN4	0	0	-0.591307	-1.22558	0.617359
YY1	LRRC39	0	0	-0.544211	0.0567051	0.617399
YY1	PDZD4	1	0	0.674998	0.519418	0.617869
YY1	HOXB4	0	0	0.748942	-0.490655	0.61791
YY1	IL20RB	0	0	-0.078922	0.747768	0.617927
YY1	FAM84A	0	0	0.391496	0.44531	0.617949
YY1	TPPP	0	0	0.102196	-0.0591894	0.618089
YY1	EDA2R	0	0	-1.50505	0.576844	0.618336
YY1	FRMD3	0	0	-1.08257	-0.885026	0.618477
YY1	PCDHGA5	0	0	-0.337884	0.488675	0.618562
YY1	ACOX2	0	0	0.135407	-1.58242	0.618681
YY1	BMP2	0	0	1.75928	-0.120196	0.61901
YY1	GLI1	0	0	-1.74479	0.141781	0.619465
YY1	PLXNB3	0	0	-0.234768	0.646628	0.619487
YY1	SH3RF2	1	1	1.33048	0.44796	0.619775
YY1	BHLHE22	0	0	0.446485	0.54264	0.619993
YY1	TSHZ2	0	0	0.153689	-0.259921	0.620042
YY1	KCNJ5	0	0	-0.55694	0.152529	0.620786
YY1	SCG5	0	0	-0.13932	-0.242101	0.621103
YY1	ZNF677	0	0	-0.122721	-0.392245	0.621182
YY1	RGS4	0	0	-0.163231	-0.108319	0.62129
YY1	DGKG	0	0	-0.588176	1.14544	0.6213
YY1	NR4A3	0	0	0.590709	-0.0972733	0.62135
YY1	CKB	1	1	0.324135	-0.239683	0.62161
YY1	SYNGR3	0	0	-0.095924	0.0534444	0.621622
YY1	HLA-DQB1	0	0	-0.173851	-1.20889	0.621679
YY1	RMRP	0	0	1.20548	-0.205395	0.622028
YY1	CA14	0	0	-0.051047	0.278452	0.622193
YY1	CDA	0	0	0.982644	-0.0798105	0.622621
YY1	PTK6	0	0	0.374317	0.575276	0.622651
YY1	STOX1	0	0	-0.466445	-0.111033	0.62266
YY1	PRDM5	1	0	-0.00173018	0.27868	0.623203
YY1	LRCH2	0	0	0.17453	-0.360869	0.623257
YY1	CDH1	0	0	-1.32045	0.453351	0.623518
YY1	LIF	0	0	-0.127171	-0.99961	0.623674
YY1	CYS1	0	0	-0.407973	-0.214531	0.623767
YY1	ANKRD29	0	0	-0.133384	0.881248	0.624036
YY1	ALOX12	0	0	-0.128841	0.566322	0.624159
YY1	HOXB2	0	0	0.278733	-0.32725	0.62419
YY1	GATA3	0	0	0.555312	0.117315	0.624268
YY1	ETV4	0	0	1.50537	-0.40776	0.624354
YY1	GPLD1	0	0	-0.159629	0.664358	0.624395
YY1	NTM	0	0	-0.310653	0.0286338	0.624403
YY1	PLAG1	1	1	0.962221	0.758728	0.62451
YY1	RASSF6	0	0	-0.679203	-0.136995	0.625066
YY1	SLC16A8	0	0	-0.515656	0.028162	0.625079
YY1	IGSF9	0	0	-0.701712	0.385282	0.625397
YY1	SCML2	1	1	0.241479	-0.255964	0.625401
YY1	STRC	0	0	0.200728	0.795893	0.625459
YY1	HOXA4	0	0	0.520986	-0.0570988	0.62548
YY1	TFR2	0	0	-0.0759275	-0.119578	0.625557
YY1	MEI1	0	0	-0.331249	-0.214153	0.625831
YY1	AS3MT	0	0	-0.466081	-0.0681815	0.625889
YY1	CCNI2	0	0	-0.338098	-1.31348	0.626023
YY1	PLA2G4A	0	0	1.68765	0.434563	0.626168
YY1	PDLIM3	0	0	0.868832	0.302942	0.626444
YY1	GHR	1	0	-0.65514	0.826352	0.62665
YY1	CASC1	0	0	-0.747639	-0.704139	0.626678
YY1	PRSS16	1	1	1.21526	-0.335024	0.626781
YY1	BEGAIN	0	0	0.291924	1.28257	0.627073
YY1	GCNT4	0	0	-0.334824	0.113016	0.627526
YY1	ZNF695	0	0	0.239446	0.827597	0.62765
YY1	BEND5	0	0	-1.97403	-0.490714	0.627893
YY1	CA2	1	0	1.22421	0.270259	0.628077
YY1	ADAMTS2	0	0	0.206269	0.0055816	0.628093
YY1	ZDHHC11	0	0	0.730032	0.876689	0.628329
YY1	SORBS2	0	0	0.910217	0.090417	0.62868
YY1	GPR37L1	0	0	-0.202436	0.202728	0.629129
YY1	SHC4	0	0	-0.287606	0.112592	0.629131
YY1	COL9A2	1	1	0.318799	-1.36919	0.629277
YY1	PTGES	0	0	-0.392024	-1.68314	0.629289
YY1	DDN	0	0	-1.49087	1.00369	0.629385
YY1	SLC26A4	0	0	0.420195	-0.179989	0.62969
YY1	ANGPT1	0	0	2.19927	0.282836	0.629714
YY1	CHST6	0	0	-0.645676	0.374027	0.629716
YY1	EMID1	0	0	-0.427112	-0.0762467	0.629963
YY1	TREX2	1	1	-1.09623	0.454803	0.630296
YY1	ANGPTL4	0	0	0.103655	-0.449605	0.630296
YY1	FBXL16	0	0	0.655293	-0.135113	0.630315
YY1	TSPAN11	0	0	-2.6934	-0.625843	0.630325
YY1	SLCO4A1	1	1	0.754139	0.253761	0.630403
YY1	VGLL3	1	0	0.209177	0.185563	0.630409
YY1	ITGA11	0	0	-1.42065	-0.0347813	0.630553
YY1	TLL2	1	0	0.404871	0.805667	0.630606
YY1	FLJ12825	0	0	0.243238	-0.0322732	0.630851
YY1	HLA-DOB	0	0	-1.81995	-0.960468	0.630895
YY1	JPH1	0	0	1.55536	1.15062	0.630921
YY1	C14orf132	1	0	-0.381163	-0.168684	0.631166
YY1	ZNF454	0	0	-1.14387	0.115711	0.631417
YY1	GPR63	0	0	0.269798	0.220636	0.631438
YY1	DNAH10	0	0	-0.799289	0.00490342	0.631482
YY1	MFAP2	0	0	-0.635793	-0.619845	0.631483
YY1	APBA2	0	0	-0.441209	-0.422746	0.631616
YY1	PRR5-ARHGAP8	0	0	1.04143	-0.612778	0.631825
YY1	MGAT3	0	0	-0.636533	-0.519914	0.632225
YY1	KLHL35	0	0	0.762311	0.537011	0.632331
YY1	HPDL	0	0	-2.06948	-0.829105	0.632608
YY1	MYEF2	1	1	1.00593	0.0852286	0.632743
YY1	PDE4C	0	0	-0.0046756	-0.433875	0.633364
YY1	SEMA6D	0	0	-0.126787	-0.776929	0.633371
YY1	RASL11B	0	0	-0.445491	0.681761	0.633621
YY1	GFPT2	0	0	-0.39093	-0.206566	0.633808
YY1	NRXN2	0	0	0.845715	-0.543167	0.633844
YY1	SPATA18	0	0	0.543355	-0.898031	0.633854
YY1	LAMA3	0	0	-1.0866	-0.580743	0.633884
YY1	LIPG	0	0	0.171471	-0.405835	0.634229
YY1	THSD7A	1	1	0.207671	-0.22795	0.634342
YY1	LRRC66	0	0	0.348135	-0.578014	0.634617
YY1	SPOCD1	0	0	-0.623937	0.710309	0.634644
YY1	LRGUK	1	1	-0.811551	-1.16462	0.634792
YY1	KIF5C	1	1	0.501583	-0.517047	0.634822
YY1	FOXF2	1	1	0.217792	-0.0792358	0.635389
YY1	ATOH8	0	0	0.570929	-0.267143	0.635583
YY1	LRRC4	1	1	-0.430892	0.862243	0.635774
YY1	SOX5	0	0	-0.315367	0.710473	0.636158
YY1	HGF	0	0	-1.01272	0.953138	0.636491
YY1	SLC24A3	1	1	1.20561	-0.365118	0.636616
YY1	CCDC65	0	0	0.395446	-1.76995	0.636754
YY1	GREB1	0	0	1.03798	-0.256319	0.63684
YY1	PCDHGA11	0	0	1.71571	0.920798	0.636883
YY1	ZNF285	0	0	0.595682	-0.204033	0.636941
YY1	PGBD5	1	0	0.563571	-0.389733	0.637121
YY1	ARHGEF38	0	0	0.59234	-0.88484	0.637513
YY1	TOX	0	0	0.361939	-0.246292	0.637737
YY1	PDK4	0	0	-0.0779885	-0.883944	0.637759
YY1	PCDHGA1	0	0	0.156191	0.394895	0.637913
YY1	DMC1	0	0	0.043938	-0.629271	0.638093
YY1	TWIST1	1	1	0.760308	1.09569	0.638371
YY1	ZAP70	0	0	-1.01447	-0.466352	0.638475
YY1	ITGB8	0	0	-1.32697	0.416237	0.638593
YY1	FOXL1	0	0	-0.686611	0.770488	0.638984
YY1	SLC4A3	0	0	-0.729585	1.02212	0.639166
YY1	COL24A1	0	0	-0.590583	-0.207959	0.639167
YY1	SHOX2	0	0	-0.675488	1.08297	0.639176
YY1	MMP17	1	0	-1.42584	0.888777	0.639282
YY1	LANCL3	0	0	-0.166777	0.997981	0.639538
YY1	RGMA	0	0	0.691149	-0.196494	0.639733
YY1	CSMD2	0	0	2.33586	-0.012212	0.639807
YY1	LAMC3	1	1	0.969351	0.042313	0.640189
YY1	KCP	0	0	-0.075788	-0.736957	0.640587
YY1	WNT9A	1	0	0.161105	0.354917	0.640616
YY1	THBS2	0	0	0.210658	0.211088	0.640651
YY1	ITIH5	0	0	0.385476	-0.153328	0.640975
YY1	GNAO1	1	0	0.632477	0.194485	0.641011
YY1	HOXC4	0	0	0.273306	1.23913	0.641057
YY1	SLIT1	1	0	0.585463	0.0799999	0.641548
YY1	C1orf116	0	0	0.23532	-0.997324	0.641591
YY1	CH25H	0	0	0.0585894	-0.635697	0.641728
YY1	TNXB	0	0	0.444381	-0.320434	0.641752
YY1	SOX9	0	0	-0.0276149	-1.37418	0.641783
YY1	AMOT	0	0	-3.12784	-0.566848	0.641794
YY1	ALDH1A3	1	0	-0.609821	0.442783	0.641897
YY1	C15orf48	0	0	-0.282324	-0.797211	0.641917
YY1	FAM167A	1	0	-0.0920977	-1.10013	0.641929
YY1	STAG3	0	0	-0.790779	-1.09014	0.642027
YY1	LRRC17	0	0	-0.26752	-0.260821	0.642346
YY1	LRRC36	1	1	-0.129696	-1.78054	0.64248
YY1	RGS17	1	0	2.57861	-0.144103	0.642898
YY1	LRRN4CL	0	0	-0.207513	-0.260901	0.643223
YY1	PROM2	0	0	-0.419465	0.385095	0.643345
YY1	ITGB3	0	0	0.0546219	-0.227796	0.64361
YY1	RSPH4A	0	0	-0.390583	-1.28846	0.644062
YY1	PCDH7	1	0	0.0478319	0.0697539	0.64407
YY1	HOXB3	0	0	0.516075	-0.933965	0.644169
YY1	LCN12	0	0	0.768114	-1.20693	0.644428
YY1	QPRT	0	0	-0.392539	-1.00666	0.644433
YY1	HOXA2	0	0	-0.718825	-1.27331	0.644598
YY1	P2RX6	0	0	-0.320548	0.064776	0.644697
YY1	MUC1	0	0	-0.291807	-2.39806	0.645178
YY1	GPC6	0	0	-0.402816	0.214235	0.64535
YY1	WNT10B	0	0	0.194004	-1.1228	0.645351
YY1	NRTN	0	0	0.2523	-0.60158	0.645552
YY1	ZNF214	0	0	0.0843375	-0.121645	0.64565
YY1	PLEKHB1	0	0	-0.753629	-0.86957	0.645661
YY1	BAMBI	1	1	0.0647659	-0.470189	0.645745
YY1	COL4A4	0	0	-0.866209	-0.101412	0.645846
YY1	FA2H	0	0	-1.82004	-0.277683	0.646027
YY1	DIRC3	0	0	0.652201	-0.0994383	0.646447
YY1	TNC	0	0	-0.604318	0.434921	0.64651
YY1	CCDC68	0	0	-0.152822	-0.710112	0.646744
YY1	MYH7B	0	0	0.950073	0.0871555	0.647336
YY1	BTNL9	0	0	0.687883	-0.863825	0.647397
YY1	HOXA5	0	0	-0.374395	0.238039	0.647653
YY1	HLA-DQA1	0	0	-0.444326	-0.739225	0.647685
YY1	KRT80	0	0	-0.09291	-0.0778401	0.647831
YY1	HSPB8	0	0	0.39538	1.38268	0.647942
YY1	OTX1	0	0	-1.11421	1.12616	0.648106
YY1	PPEF1	1	1	1.78952	0.833265	0.648224
YY1	CDH3	0	0	-1.91537	-0.323269	0.648287
YY1	SFN	1	0	-0.29386	-0.930989	0.648479
YY1	ROR2	1	0	-0.0594974	-0.451992	0.648859
YY1	ENTPD2	0	0	-0.316592	-0.179101	0.649232
YY1	CFB	0	0	-0.27269	-1.59584	0.649474
YY1	FGFR3	1	1	0.41281	-0.0703025	0.649486
YY1	EFNA5	1	0	0.177052	0.00211114	0.649727
YY1	SLAIN1	1	1	0.0153546	-0.385887	0.649921
YY1	FHAD1	0	0	0.184258	-0.958907	0.649997
YY1	SEC14L5	0	0	0.00390282	1.10807	0.650034
YY1	ZNF365	0	0	-0.233722	1.15443	0.650094
YY1	MAPT	0	0	1.9771	1.09568	0.650509
YY1	SYT2	0	0	-0.333672	0.567942	0.650665
YY1	HLF	0	0	-0.860905	-0.336778	0.651222
YY1	DUOX1	0	0	-0.345745	-0.372315	0.651543
YY1	RBP1	0	0	0.65094	0.269363	0.652022
YY1	FIGN	1	0	-0.247029	-1.03406	0.652158
YY1	ANKK1	0	0	0.816116	-0.125477	0.652516
YY1	TBX21	0	0	-0.143171	0.362381	0.652693
YY1	LTB	0	0	0.946606	-0.67402	0.653031
YY1	RADIL	0	0	-0.120889	-0.656418	0.653077
YY1	TSPAN7	0	0	0.674597	-1.18438	0.653142
YY1	MAPK10	0	0	0.669374	0.786848	0.653168
YY1	CCDC78	0	0	-1.6395	-0.660986	0.653427
YY1	CDKL5	0	0	-0.575453	0.180931	0.65343
YY1	SLC16A7	0	0	-0.019401	1.01306	0.65391
YY1	KLRK1	0	0	-0.337102	-0.180658	0.653989
YY1	CITED1	0	0	-0.45861	0.908291	0.65415
YY1	PCDHGB3	0	0	-0.143912	0.958423	0.65428
YY1	ITGA2B	0	0	0.159228	0.243573	0.654535
YY1	RGS9	0	0	-0.591185	0.0749404	0.654553
YY1	HLA-DRB5	0	0	-2.00783	-1.05829	0.65477
YY1	ACHE	0	0	-1.20162	-0.60024	0.655207
YY1	BTBD11	1	0	1.15788	0.257421	0.655249
YY1	GLIS1	0	0	-0.0144545	-0.65345	0.655842
YY1	LYNX1	0	0	-1.9536	-0.753416	0.655962
YY1	CORO6	0	0	0.68727	0.488935	0.656074
YY1	LDB3	0	0	0.111883	2.28852	0.656234
YY1	CRYAB	0	0	0.0896089	0.460842	0.656708
YY1	AKR7A3	0	0	-0.0506215	-0.23342	0.656716
YY1	SKAP1	0	0	0.180554	-1.24779	0.656723
YY1	DMGDH	0	0	0.270988	-0.0832436	0.656767
YY1	SLCO5A1	0	0	0.94607	-1.32075	0.656887
YY1	RCOR2	1	0	-0.661263	0.403622	0.65693
YY1	PLAC9	0	0	-0.357352	-0.314224	0.65699
YY1	PRRX2	0	0	-0.408487	-1.27368	0.657089
YY1	MACROD2	1	0	1.01481	0.474303	0.65716
YY1	TUB	0	0	-0.553007	0.615289	0.65717
YY1	GLDN	0	0	-0.348284	0.254747	0.65736
YY1	MATN3	0	0	-0.242344	0.338437	0.657815
YY1	ANXA3	0	0	-0.428426	0.133138	0.657913
YY1	IFI27	0	0	-0.771868	-0.754457	0.658093
YY1	CREB3L1	0	0	-0.805614	-0.351901	0.658231
YY1	GRIN2D	0	0	-0.722882	-1.00843	0.658275
YY1	KLHDC8A	0	0	-0.728036	-0.0610653	0.658466
YY1	MAST1	1	1	1.57963	-0.276693	0.658772
YY1	PCDHGB6	0	0	-0.520619	-0.40263	0.658918
YY1	MYLK3	0	0	0.0859313	-0.870968	0.65923
YY1	EFEMP1	0	0	-0.59743	-0.223889	0.659675
YY1	EPHB6	0	0	-0.469078	0.761026	0.659758
YY1	SAMD5	0	0	-0.467385	0.616642	0.660176
YY1	TRIM9	1	0	-0.336638	2.00611	0.660371
YY1	SDK1	0	0	0.162745	-0.0252821	0.660486
YY1	CYP1B1	0	0	-1.60595	0.549257	0.660562
YY1	HAS2	0	0	-0.270573	0.425819	0.660877
YY1	PAPPA	0	0	0.569671	-1.12107	0.660955
YY1	DPF1	1	1	-0.319472	1.41451	0.661188
YY1	MAP2	0	0	-0.64814	0.493855	0.661485
YY1	MESP2	0	0	0.254934	0.983691	0.661802
YY1	EFNB3	0	0	-1.87654	-0.757136	0.661809
YY1	NGEF	0	0	0.161352	-0.00243369	0.661919
YY1	PCDHB2	0	0	-1.11414	0.158982	0.661982
YY1	TSPAN10	1	1	-0.522788	0.405765	0.662318
YY1	ADRA1B	0	0	-0.0470686	-0.53853	0.662416
YY1	SYBU	0	0	0.803158	0.824767	0.662487
YY1	IQSEC3	0	0	-0.160654	-1.06974	0.662524
YY1	GOLGA7B	0	0	-0.165926	-0.00660651	0.662643
YY1	IL12A	0	0	1.10627	-1.24407	0.662749
YY1	TCAP	0	0	0.081139	0.596403	0.662856
YY1	ASPHD1	0	0	-0.199762	-0.549977	0.663214
YY1	NGF	0	0	-0.494076	0.880433	0.663228
YY1	AHNAK2	0	0	-0.36602	-0.00142276	0.663996
YY1	ZNF711	0	0	0.95932	-1.05842	0.66409
YY1	PKDCC	0	0	-0.414014	-0.468194	0.664366
YY1	KLHL13	0	0	0.324014	-0.408702	0.664372
YY1	PRTG	1	0	0.409882	-0.300047	0.66457
YY1	CNN1	0	0	-1.82646	0.18583	0.664819
YY1	RASD1	1	0	-0.186401	-0.936232	0.665077
YY1	FGF18	1	0	-0.730014	-0.220491	0.665087
YY1	INHBE	0	0	0.2515	1.50184	0.665615
YY1	NPTXR	1	1	0.81509	-0.0660685	0.665711
YY1	SOX6	1	1	0.0055335	0.326534	0.665735
YY1	DIO2	0	0	-0.2875	-0.235319	0.665862
YY1	LAMC2	0	0	-0.447335	-0.478462	0.665953
YY1	TBX15	0	0	0.226148	-0.432106	0.665965
YY1	RAB27B	0	0	-0.722849	-0.807845	0.66614
YY1	GPR173	0	0	0.231812	-0.263014	0.666244
YY1	ISLR2	0	0	-1.26947	-1.02786	0.666292
YY1	POU5F1	0	0	0.357573	-0.974797	0.666459
YY1	NKD2	1	0	-0.0385551	-0.44556	0.666462
YY1	ABCD2	0	0	-0.606598	-0.451628	0.666548
YY1	MESP1	1	0	0.400055	0.552049	0.666586
YY1	FIBIN	0	0	-1.45694	0.897174	0.666724
YY1	PACSIN1	0	0	-1.63431	-1.19257	0.667449
YY1	ZNF471	0	0	0.00853401	-0.764751	0.667596
YY1	EPHA3	0	0	0.0880238	0.333151	0.667896
YY1	HS3ST3B1	1	0	0.269451	-0.00421871	0.668045
YY1	GPRC5A	0	0	0.520379	-0.656828	0.668072
YY1	ARHGEF4	0	0	0.197856	0.0859005	0.668407
YY1	DNAJC22	1	1	0.0156723	-0.516501	0.668619
YY1	TLE6	1	0	1.54681	0.0172979	0.669098
YY1	NEURL3	0	0	1.17032	-0.949924	0.669293
YY1	LAG3	0	0	-0.35979	0.150527	0.669529
YY1	SLC7A11	0	0	-0.11608	1.35691	0.669816
YY1	HAR1A	0	0	0.761188	0.724532	0.670011
YY1	IRF4	0	0	-0.4051	-0.156444	0.670622
YY1	PCBP3	0	0	1.10097	0.53497	0.671425
YY1	CLU	0	0	-0.119967	-0.864846	0.672316
YY1	SEZ6L2	0	0	-0.32508	-0.788041	0.672423
YY1	COLEC11	0	0	-0.642208	0.0824426	0.672529
YY1	SYCE1L	0	0	-0.411571	-0.252535	0.672743
YY1	SPEF1	1	1	-0.342616	-1.46963	0.672763
YY1	GRIK5	0	0	-0.329611	0.233963	0.673035
YY1	SLC17A7	0	0	0.618124	0.875318	0.673166
YY1	ACAN	0	0	1.17476	0.768824	0.673455
YY1	TMEM132B	1	0	0.916185	0.32693	0.67355
YY1	CACNA1G	0	0	-2.65972	-0.692153	0.673554
YY1	COX6B2	0	0	-0.700691	0.0509122	0.673922
YY1	RBM20	1	0	1.0498	-0.0313451	0.673943
YY1	WDR86	0	0	-0.0920558	-0.978064	0.673951
YY1	EXTL1	0	0	-1.23948	-0.115065	0.674238
YY1	UBE2QL1	1	1	0.71158	-0.576314	0.674394
YY1	DIRAS3	0	0	-0.776396	1.0932	0.674773
YY1	HTR7	1	0	1.4191	1.17623	0.674924
YY1	NTF4	0	0	-1.06809	0.204118	0.674935
YY1	FGF13	0	0	1.43765	0.555354	0.675223
YY1	BCL2L15	0	0	-0.161104	-0.591275	0.675291
YY1	FAM43B	0	0	-0.214226	-0.506427	0.67532
YY1	PLXNC1	1	1	0.757372	0.533408	0.675339
YY1	SCN3B	0	0	0.246463	-0.421744	0.675551
YY1	WNT4	0	0	-0.00436893	-0.177886	0.675624
YY1	HOXA10	0	0	-0.1662	0.859383	0.675824
YY1	MYH14	0	0	-0.0921819	0.0774301	0.67603
YY1	ALG1L	0	0	-2.39976	-0.274054	0.676048
YY1	PIP5K1B	0	0	-0.145843	-0.86496	0.676167
YY1	CELF4	0	0	-0.806456	0.984257	0.676507
YY1	RSPH1	0	0	0.24539	-1.17653	0.676792
YY1	GPT	0	0	0.0578498	0.427088	0.677836
YY1	METTL7B	0	0	-0.268415	-1.04156	0.678078
YY1	HOXD3	0	0	-0.460963	-0.93314	0.67826
YY1	FGFR2	1	0	-0.0242537	0.442487	0.678613
YY1	ABCA10	0	0	-0.00940057	0.322885	0.678655
YY1	MYH15	0	0	0.595505	-0.676745	0.678854
YY1	CCDC8	1	1	-0.741584	-0.646052	0.678927
YY1	PKNOX2	0	0	0.0153834	0.113991	0.679117
YY1	PADI2	0	0	0.261088	-1.02529	0.67936
YY1	IL22RA1	0	0	-1.25788	-1.92591	0.679532
YY1	ANK1	1	0	0.15425	-0.0273898	0.679595
YY1	TGM1	0	0	-0.632761	-0.218302	0.679944
YY1	DPY19L2	1	1	-0.174521	-1.22648	0.679973
YY1	PCDHGA9	0	0	-0.830238	-0.612671	0.680343
YY1	CD8A	0	0	-0.41939	-0.213209	0.680672
YY1	ITPKA	0	0	-0.853371	1.09402	0.681023
YY1	NRN1	0	0	0.199674	-0.984959	0.681024
YY1	TRIM10	0	0	-0.050604	-1.13959	0.681125
YY1	CBS	1	1	-0.349872	-0.433637	0.681382
YY1	VAX2	1	0	0.938333	0.687426	0.681393
YY1	SLC16A11	1	1	-0.280578	-0.0211617	0.681462
YY1	CCDC154	0	0	-0.169265	1.32441	0.681742
YY1	GIPR	0	0	-1.36688	-0.328209	0.682057
YY1	FERMT1	0	0	-0.688788	0.706998	0.682079
YY1	HCN2	0	0	0.417896	0.622986	0.682317
YY1	ESPN	0	0	-0.217708	-0.207987	0.68271
YY1	ACOXL	0	0	-0.309262	-0.651861	0.68276
YY1	PDZK1	0	0	-0.32386	-0.0736283	0.682934
YY1	PCDHGA12	0	0	-0.0211521	0.809313	0.684359
YY1	ADCY1	0	0	0.311036	2.30076	0.685194
YY1	CGB7	0	0	-0.848773	0.143859	0.685944
YY1	ESR1	0	0	-0.357793	-0.00313515	0.685989
YY1	SLC23A1	0	0	0.434458	-1.49906	0.686007
YY1	CILP2	0	0	0.315589	0.43334	0.686547
YY1	NMNAT2	0	0	-0.290545	-0.352147	0.686972
YY1	ZNF354C	0	0	-0.608061	0.82476	0.686993
YY1	MUC20	0	0	-0.753825	-0.901238	0.687125
YY1	KCNN1	0	0	-1.47486	-0.614822	0.687389
YY1	GRIP2	0	0	-0.281377	0.96445	0.687588
YY1	GFRA2	0	0	-1.51802	-1.56256	0.687715
YY1	KREMEN2	0	0	0.1027	0.0147879	0.687962
YY1	COL7A1	0	0	-1.14091	-0.271851	0.688109
YY1	BNIPL	0	0	0.344837	0.708782	0.688775
YY1	RASSF9	0	0	0.504757	-0.432356	0.688837
YY1	MTMR8	1	1	1.05591	0.132691	0.689002
YY1	FAM95B1	0	0	2.01287	0.407977	0.689206
YY1	SRPK3	0	0	0.348257	0.285003	0.689351
YY1	DNAH3	0	0	-0.102989	-1.27736	0.689767
YY1	PCDHGA4	0	0	-0.651985	-0.350169	0.68997
YY1	COL8A1	0	0	-0.459612	0.717903	0.690035
YY1	APLP1	0	0	-0.247493	1.87543	0.690146
YY1	HS3ST3A1	1	0	0.101412	-0.113009	0.690352
YY1	PGM5	0	0	0.52288	-0.981638	0.690385
YY1	FBXO2	0	0	-1.29657	2.23376	0.690493
YY1	PREX2	0	0	1.49169	-0.592884	0.691016
YY1	PHEX	0	0	0.307044	-0.623152	0.691466
YY1	IGSF21	0	0	0.729028	-0.436684	0.691671
YY1	EPHB1	0	0	-0.21514	0.100794	0.691845
YY1	ISM1	0	0	0.51146	0.359732	0.692301
YY1	ADAM32	0	0	-0.791024	0.532728	0.692345
YY1	SHANK2	0	0	-0.0685741	0.498849	0.692616
YY1	FGF12	0	0	0.21225	0.488806	0.692725
YY1	IGFBP2	0	0	1.07832	-0.347922	0.692763
YY1	TMPRSS13	0	0	0.402193	-0.913124	0.692808
YY1	GDF15	0	0	1.56004	-0.173434	0.693183
YY1	XKR6	1	1	-0.111229	0.598397	0.693401
YY1	EIF3C	0	0	2.15483	0.79346	0.693494
YY1	SYN3	0	0	-0.0755965	-0.765328	0.693758
YY1	GSTT2	0	0	0.266847	-0.538488	0.693831
YY1	MYOM3	0	0	-1.7448	-1.62959	0.693917
YY1	PRR15L	0	0	-0.862296	-0.0977841	0.693991
YY1	CRB2	0	0	0.489425	-0.530517	0.694069
YY1	MAPK8IP2	1	1	-0.58821	-0.190082	0.694227
YY1	AQP3	0	0	-1.04601	-0.681766	0.694275
YY1	SSPO	0	0	-1.01073	-0.257665	0.694302
YY1	LSAMP	0	0	5.23608	-1.842	0.694539
YY1	EOMES	1	1	-1.01702	-0.36109	0.694727
YY1	PROC	0	0	-0.223209	-0.889659	0.694993
YY1	KIT	0	0	0.429961	-0.09393	0.695253
YY1	SULT1C4	0	0	-1.69745	-1.28363	0.69539
YY1	INHBA	0	0	3.43406	0.0795624	0.695648
YY1	TMEM200C	1	1	-0.270776	-1.92522	0.696042
YY1	DGCR9	0	0	0.180168	1.11439	0.696115
YY1	IRX5	0	0	-0.32692	1.20919	0.696396
YY1	BHLHA15	0	0	-0.118905	1.34375	0.696698
YY1	AMPH	1	1	1.00907	-0.17146	0.696848
YY1	HSPB6	0	0	-0.117472	0.293695	0.696869
YY1	SLC38A5	0	0	-1.57677	0.528957	0.697257
YY1	PLCH1	0	0	1.05365	-1.58867	0.697645
YY1	B3GALT2	0	0	0.979522	-1.33043	0.698365
YY1	KIF6	0	0	-0.0940434	-2.03927	0.698598
YY1	LIN7A	0	0	1.90439	-0.69426	0.69895
YY1	VPREB3	0	0	-0.0351111	0.105275	0.698955
YY1	AMN	0	0	-3.55429	-0.778041	0.699398
YY1	DNAJC12	0	0	0.0592948	-0.14041	0.699544
YY1	SHC3	0	0	-0.355875	-0.00128243	0.699926
YY1	ZMYND10	0	0	-0.396269	-1.48082	0.700172
YY1	ANKS1B	0	0	-0.0554043	0.337456	0.700188
YY1	IL11	0	0	-1.2297	0.724547	0.700512
YY1	IL20RA	0	0	0.160683	-0.329819	0.700581
YY1	TMEM108	0	0	-0.608427	-0.157995	0.700584
YY1	NRG4	0	0	0.0212904	1.72809	0.700785
YY1	THPO	0	0	-1.63504	-0.396161	0.700895
YY1	DCLK1	0	0	-0.405404	-0.633673	0.701155
YY1	SYCP2	0	0	-1.19032	0.144136	0.701551
YY1	TMEM132E	1	1	0.336385	-0.2057	0.701558
YY1	GP1BA	0	0	1.24407	0.492836	0.70247
YY1	HUNK	1	0	-1.18475	0.586325	0.702494
YY1	C3	0	0	-0.0343352	-1.66485	0.702877
YY1	SCIN	0	0	0.208713	-0.484829	0.702916
YY1	CRABP2	1	0	0.122226	0.488859	0.702962
YY1	NKD1	0	0	-1.26832	0.301144	0.703029
YY1	SERTAD4	0	0	-0.703428	-0.448739	0.703343
YY1	PNMA6A	0	0	-0.710658	-0.53281	0.703442
YY1	CHRNA3	0	0	0.737868	-0.604383	0.703787
YY1	SGSM1	0	0	0.605561	0.312835	0.703863
YY1	BTC	0	0	-1.59891	-1.53313	0.704116
YY1	TJP3	0	0	-0.697037	-0.120474	0.704457
YY1	FZD9	0	0	-0.151999	-0.0143488	0.704882
YY1	CPNE7	0	0	-1.36735	-0.851366	0.704988
YY1	IGLON5	0	0	-0.500486	-0.291295	0.705161
YY1	RGS20	0	0	-0.176245	0.476141	0.705193
YY1	SLC3A1	0	0	0.339954	0.422183	0.705411
YY1	SNCG	0	0	-0.0995021	0.482744	0.70545
YY1	PNMA2	1	0	0.722895	-0.589551	0.705925
YY1	COL11A2	0	0	-1.51584	1.03858	0.706052
YY1	DUSP15	0	0	-0.301841	-1.31413	0.706285
YY1	DKK2	0	0	-0.792358	0.243423	0.706286
YY1	NPM2	0	0	-3.05172	0.120862	0.706444
YY1	GPR1	0	0	-0.383203	0.91251	0.706633
YY1	CNGA1	0	0	-0.313423	-0.851427	0.706927
YY1	SMTNL2	0	0	-1.19186	-0.913725	0.707543
YY1	OTOF	0	0	0.0970518	0.111197	0.707603
YY1	ALPK2	0	0	-1.86568	-0.564569	0.707877
YY1	PLCH2	0	0	-0.577461	0.394216	0.708082
YY1	SOX8	0	0	0.28945	2.60714	0.708316
YY1	UNC13A	1	1	1.01375	0.36519	0.708571
YY1	GABRE	0	0	3.75415	-0.31286	0.708583
YY1	MOXD1	1	1	0.782945	-0.271431	0.708607
YY1	GAS2	0	0	-0.0935372	0.0167896	0.708662
YY1	CLIC3	0	0	-1.21992	0.140905	0.708694
YY1	NFE2	0	0	-0.451985	-0.3179	0.708844
YY1	CGREF1	0	0	-0.163034	-0.610302	0.709046
YY1	KCNQ4	0	0	0.499421	0.0831384	0.70985
YY1	ZBTB7C	0	0	0.203147	-0.102403	0.709895
YY1	TNFRSF9	0	0	1.96029	-1.13949	0.710084
YY1	PLIN5	0	0	-1.31401	-1.49342	0.710407
YY1	ANPEP	0	0	0.418467	-0.25986	0.710636
YY1	NFATC2	0	0	1.23774	-0.849331	0.710679
YY1	KCNH3	0	0	-1.11726	-1.0844	0.710719
YY1	PKIA	0	0	0.593946	-1.02186	0.710723
YY1	SPEG	0	0	0.105754	0.185111	0.710795
YY1	SCG2	0	0	0.634648	0.846588	0.710933
YY1	PCDHGB7	0	0	-0.803184	0.738088	0.710936
YY1	DNAH5	0	0	0.450041	-1.83784	0.711005
YY1	ICAM5	0	0	1.04422	-0.107753	0.711043
YY1	ABI3BP	0	0	-0.661587	-0.206153	0.711156
YY1	MFAP4	0	0	-0.389842	-0.292272	0.711555
YY1	SALL4	0	0	1.66202	-1.42954	0.712487
YY1	BAIAP2L2	0	0	0.21372	0.348666	0.712518
YY1	VAT1L	1	1	1.07687	-0.650035	0.712583
YY1	SLC1A2	0	0	-0.657319	-0.638291	0.712657
YY1	SPOCK1	0	0	0.635685	-0.455994	0.712819
YY1	AMDHD1	1	0	-0.0733906	0.584102	0.712862
YY1	NTF3	0	0	0.328758	-0.283361	0.712899
YY1	FLT3	1	0	-0.160684	-0.553924	0.713333
YY1	LYPD6	0	0	-0.649022	-0.995908	0.714024
YY1	RLN2	0	0	-0.0075428	-1.05251	0.714208
YY1	FAM131C	0	0	-0.164973	-0.000925153	0.714477
YY1	WIPF3	0	0	0.894902	1.52691	0.714572
YY1	CA12	0	0	0.0335982	0.0240203	0.714794
YY1	TMEM92	0	0	-1.53605	-2.93189	0.715678
YY1	FAM90A1	0	0	0.303743	0.996401	0.715804
YY1	ERAP2	0	0	-0.941755	-0.400397	0.716109
YY1	UNC5C	0	0	0.0584258	0.803087	0.716255
YY1	DLEC1	0	0	0.257462	-1.5535	0.716385
YY1	FAM19A5	0	0	-0.999236	0.49304	0.716639
YY1	CDHR3	0	0	-1.30038	-1.37792	0.716948
YY1	FLNC	0	0	-2.55298	-0.190007	0.717049
YY1	GSTM2	0	0	-0.968996	-0.804842	0.717556
YY1	LRRC2	0	0	-0.193064	-0.46644	0.717559
YY1	SYNC	0	0	-1.69113	-0.645466	0.717579
YY1	PLIN1	0	0	1.00761	0.253719	0.717805
YY1	RGS11	0	0	-0.76489	1.0189	0.717994
YY1	IRX3	1	1	-0.518349	0.866855	0.718206
YY1	HRNR	0	0	-0.70597	-0.571284	0.71825
YY1	ALOXE3	1	1	-0.175822	1.33771	0.718549
YY1	ECHDC3	0	0	-2.51775	-0.499892	0.718665
YY1	B4GALNT1	0	0	-1.4096	-0.152316	0.718813
YY1	NEB	0	0	-0.144179	1.38641	0.71885
YY1	ADRA2A	0	0	-1.38251	0.77323	0.71888
YY1	DEGS2	0	0	0.313503	0.264132	0.718991
YY1	KCNJ10	0	0	1.34638	-0.33268	0.719016
YY1	OSR1	0	0	-1.00739	0.977924	0.71922
YY1	GJB2	0	0	-1.35939	0.434782	0.719239
YY1	GRIN1	0	0	-1.02362	0.588103	0.719309
YY1	LRRC10B	0	0	-0.945077	-1.30282	0.719395
YY1	STXBP6	0	0	-0.549668	-0.53762	0.719585
YY1	HOXB6	0	0	1.27817	-0.778348	0.719921
YY1	TSPAN1	0	0	-0.641108	-0.726736	0.72006
YY1	TMEM171	0	0	-0.141225	0.758914	0.720922
YY1	LRRN2	1	1	-0.0438329	-0.0176169	0.721197
YY1	HOXA6	1	1	-0.50099	0.313806	0.721293
YY1	RAMP1	0	0	-0.17719	-0.422734	0.721458
YY1	DNAH6	0	0	-0.248887	-1.62388	0.721637
YY1	RUNDC3A	0	0	-0.975694	0.546439	0.721835
YY1	ATP8A2	0	0	-0.750365	0.638363	0.722259
YY1	DLK2	0	0	-1.76337	0.581453	0.722266
YY1	CDH26	0	0	0.560333	-0.746886	0.722408
YY1	TMSB15A	0	0	0.273679	-0.644552	0.722498
YY1	RYR2	1	1	1.68585	1.21797	0.722695
YY1	PCDHGC5	0	0	0.469756	0.629959	0.723035
YY1	HOXD4	1	1	-1.09712	-0.749545	0.723427
YY1	PNPLA3	1	1	-0.0709856	0.687228	0.723572
YY1	DNALI1	0	0	-1.35412	-2.66166	0.723618
YY1	IL33	0	0	-1.16535	-0.490277	0.724239
YY1	PLA2G10	0	0	0.408073	-0.573402	0.724727
YY1	EFHB	1	1	-0.109871	-0.619748	0.72503
YY1	NAPSB	0	0	-0.458281	-1.5522	0.725751
YY1	ADAMTSL3	0	0	-0.389001	-0.181455	0.725946
YY1	SCN8A	1	1	-0.247039	-0.371178	0.726276
YY1	USP44	1	1	0.978294	-1.67012	0.726597
YY1	KLHDC7B	0	0	0.610841	-0.159293	0.727054
YY1	PRR15	0	0	-0.337583	-0.711683	0.727511
YY1	CACNA2D3	0	0	1.56854	-0.772132	0.727591
YY1	HPCAL4	0	0	0.186053	-0.525604	0.728183
YY1	PANX2	0	0	0.671362	0.216511	0.728239
YY1	AVPR1A	0	0	-1.72119	-0.864522	0.728372
YY1	PYY2	0	0	-2.11757	1.26417	0.728381
YY1	RNF165	0	0	-0.208774	-0.358842	0.728502
YY1	HS3ST2	0	0	0.654519	0.722139	0.728644
YY1	SAMD11	0	0	-0.114531	-0.222336	0.728809
YY1	ARC	1	0	-0.642901	-0.469109	0.728998
YY1	XK	1	0	-0.556478	0.72056	0.729242
YY1	MSX2	0	0	0.375739	0.575841	0.729366
YY1	RND2	0	0	-0.608887	-0.0601613	0.729612
YY1	TRPM6	0	0	1.10478	-0.479567	0.729777
YY1	ATP6V1B1	0	0	0.69587	0.495642	0.730927
YY1	DQX1	0	0	-1.02952	-0.0728052	0.731141
YY1	NAP1L2	0	0	2.80454	-0.245068	0.731581
YY1	BDNF	0	0	-0.995638	0.974109	0.731793
YY1	MGAM	0	0	0.234602	-0.470364	0.73181
YY1	CHRNB2	0	0	-0.598165	-0.173721	0.731966
YY1	GLB1L2	0	0	-0.535427	-0.276875	0.732095
YY1	F2RL2	0	0	1.47879	0.138413	0.732123
YY1	HES2	0	0	0.138572	0.100116	0.732236
YY1	PTX3	0	0	2.78211	-0.724544	0.732676
YY1	SYT12	0	0	-0.892147	0.187092	0.732836
YY1	SULT2B1	0	0	-1.77652	-1.11671	0.732941
YY1	CCDC144B	0	0	-0.437772	-0.267205	0.73309
YY1	DPP4	0	0	1.22029	0.0770133	0.733159
YY1	ENPP5	0	0	-0.0993884	-0.409384	0.733452
YY1	HOXD10	0	0	0.842559	-0.462404	0.733594
YY1	MAPK15	0	0	-1.0683	-2.56264	0.733607
YY1	KCNH1	1	0	-0.0736634	-0.737073	0.733609
YY1	NUDT10	0	0	0.569179	-0.298774	0.733717
YY1	TTYH1	0	0	-1.41577	0.633666	0.733724
YY1	PRDM16	1	1	1.06875	-0.0433114	0.734697
YY1	C4orf19	0	0	-0.999805	-0.257102	0.734714
YY1	PLCB4	0	0	0.304867	0.246018	0.734744
YY1	PTHLH	0	0	0.531928	0.888076	0.734923
YY1	RYR1	0	0	-0.352815	0.991789	0.735291
YY1	ADAMTS8	0	0	0.885141	-2.41459	0.735668
YY1	CD70	0	0	0.121817	-0.688226	0.735838
YY1	FRAS1	0	0	0.685129	-0.523794	0.736986
YY1	SLC13A3	0	0	0.170583	-0.315436	0.737211
YY1	NPAS3	0	0	-0.425635	-0.243156	0.737454
YY1	ST6GALNAC5	1	1	1.08987	-1.38909	0.737735
YY1	KCNA6	1	0	1.07009	-1.01075	0.738775
YY1	PLXNA4	0	0	0.156761	0.532752	0.739345
YY1	EPHA10	0	0	0.0853306	0.54713	0.739555
YY1	SH2D5	0	0	-0.376307	0.409175	0.740259
YY1	DOK7	0	0	-0.00322127	0.0524812	0.740283
YY1	POU3F1	0	0	-1.66483	0.814886	0.740664
YY1	STK31	0	0	-1.08317	0.505919	0.740715
YY1	TCHH	1	0	0.119289	-0.173734	0.74109
YY1	FAM189A2	0	0	-0.311008	0.0958317	0.741152
YY1	CNTD2	0	0	-0.791033	1.01198	0.741382
YY1	BAALC	0	0	1.31949	-0.714755	0.741405
YY1	PLAC1	0	0	0.817804	0.697749	0.741899
YY1	GRM8	1	0	0.493032	-0.707463	0.741924
YY1	TMEM145	0	0	1.06547	-0.605323	0.742046
YY1	FAIM2	0	0	-1.48002	-0.148791	0.742378
YY1	FSD1	0	0	-0.0841854	-0.952306	0.742642
YY1	CLSTN2	0	0	-1.33668	-0.475426	0.742785
YY1	CYP2E1	0	0	1.00561	-1.62925	0.742976
YY1	HOXA9	0	0	0.594295	0.438972	0.743522
YY1	MGST1	0	0	1.20323	-0.876938	0.743677
YY1	WNT7B	1	0	-0.140965	0.418266	0.743922
YY1	HOXC5	0	0	0.993787	1.98316	0.744204
YY1	CLUL1	0	0	-1.04053	-0.251258	0.744318
YY1	UCN2	0	0	-0.500751	-0.195875	0.744585
YY1	PCDHGB2	0	0	-0.0501285	-0.202454	0.744722
YY1	COBL	0	0	0.563621	0.143482	0.744781
YY1	STRA6	0	0	-1.66888	-1.01015	0.745166
YY1	ADRB1	1	1	-0.686717	0.179129	0.745169
YY1	NME5	0	0	-0.402023	-1.91075	0.74541
YY1	PLIN4	0	0	-1.6172	0.301734	0.745579
YY1	BMPER	0	0	-1.33726	-0.522742	0.745847
YY1	S100A1	0	0	-0.879954	-2.32821	0.746202
YY1	SLC10A4	0	0	-0.446403	-0.967241	0.746215
YY1	PTGER3	1	1	-0.700217	-0.315614	0.746362
YY1	FAM83E	0	0	-0.587816	-0.134297	0.746642
YY1	SLC24A5	0	0	-0.45671	-0.503261	0.746778
YY1	RRAD	0	0	-1.63677	-1.04897	0.747057
YY1	ACSS3	1	1	1.11558	-1.45652	0.747535
YY1	VTN	1	1	0.224263	-0.452911	0.747582
YY1	ESPNL	0	0	-0.620256	-0.166175	0.747708
YY1	FAM83B	0	0	0.112413	-0.602752	0.748054
YY1	ZFHX4	0	0	0.638674	-0.64323	0.748128
YY1	DIRAS1	0	0	-0.290278	0.58635	0.748165
YY1	PRSS35	0	0	-2.84754	1.13001	0.748819
YY1	MLXIPL	0	0	0.883543	0.436608	0.749196
YY1	GRHL3	0	0	-1.07221	0.689774	0.749946
YY1	MYH11	0	0	1.75292	0.391092	0.750106
YY1	MMP9	0	0	-0.703337	-0.221668	0.750108
YY1	SEMA3A	0	0	-0.0902882	1.03408	0.750124
YY1	IGSF10	0	0	-0.486872	-0.161588	0.750305
YY1	NAT8L	1	0	0.834787	1.55085	0.750313
YY1	AK5	0	0	0.358452	-0.00688682	0.750636
YY1	SLC26A7	0	0	-0.478583	-0.786815	0.75072
YY1	RASGEF1A	0	0	-0.938166	0.64846	0.750781
YY1	GPD1	0	0	0.426251	-0.28406	0.751109
YY1	EMILIN3	0	0	0.197253	-1.27093	0.751794
YY1	FOXC2	0	0	-1.57044	0.23217	0.75209
YY1	MAOB	0	0	-0.369419	0.733754	0.752116
YY1	SCUBE1	0	0	-0.105401	0.548814	0.752784
YY1	OLFM1	0	0	0.547286	0.12435	0.75318
YY1	JAKMIP3	0	0	1.11591	1.06315	0.753564
YY1	HAP1	0	0	-2.4946	-0.658827	0.75365
YY1	WNT6	0	0	0.0734816	-0.461192	0.753694
YY1	PTPRH	0	0	-1.18046	-0.913037	0.753768
YY1	JAKMIP1	0	0	1.43721	-0.382486	0.753771
YY1	AKAP2	0	0	0.626208	0.431824	0.753812
YY1	DYNC1I1	0	0	-0.0454978	0.444022	0.753922
YY1	FNDC1	0	0	-0.124663	0.459018	0.753923
YY1	CACNA1D	0	0	-1.10369	-0.415019	0.754604
YY1	TMPRSS6	0	0	-0.55278	0.117628	0.754932
YY1	SLC25A21	0	0	-0.386276	-0.218374	0.754967
YY1	HECW1	1	0	-0.0599412	-0.977197	0.755079
YY1	TERT	0	0	-2.70059	-0.403728	0.755483
YY1	TMEM130	1	0	-0.0980749	0.431146	0.755577
YY1	DHRS9	0	0	0.997377	0.420233	0.755715
YY1	FOXQ1	1	0	-0.992138	-1.0089	0.755727
YY1	JAKMIP2	0	0	0.0271133	-0.659065	0.756466
YY1	HAL	0	0	-0.661346	-0.352309	0.756471
YY1	EMX2	1	0	-0.249875	-1.30993	0.756943
YY1	RFPL1S	0	0	-0.631041	0.860683	0.757029
YY1	RET	1	0	-0.273655	0.659742	0.75736
YY1	IGSF9B	0	0	0.84382	0.622767	0.757743
YY1	PDE11A	0	0	-0.57003	-0.455174	0.757773
YY1	ZNF334	0	0	0.0786455	-0.0673245	0.758268
YY1	ZNF667	1	0	0.00959953	-1.38803	0.75834
YY1	ACSL6	0	0	-0.190946	-0.821525	0.758387
YY1	THNSL2	0	0	-1.49066	0.504149	0.758417
YY1	CATSPERB	0	0	-0.448973	-0.861059	0.759092
YY1	CNTNAP3	0	0	0.489524	1.44907	0.759353
YY1	ZNF486	0	0	2.14596	0.103677	0.759758
YY1	HOXB5	1	1	0.860535	-0.946743	0.759954
YY1	MYRIP	0	0	1.55502	-0.253358	0.760034
YY1	NGFR	1	0	0.204866	0.971801	0.76146
YY1	CES3	0	0	-1.38075	0.0975085	0.761488
YY1	GPR37	0	0	-0.204754	0.848494	0.76151
YY1	MASP1	0	0	-2.0096	-0.529863	0.761683
YY1	ATP1A3	1	0	0.593809	-0.236881	0.762311
YY1	CYP4X1	0	0	-2.40613	-0.18776	0.762604
YY1	ZNF257	0	0	1.70561	0.962551	0.763509
YY1	COL4A5	0	0	-2.24036	1.00848	0.763696
YY1	SLC7A2	0	0	0.332567	-0.855912	0.764272
YY1	PHYHD1	0	0	-0.391419	0.129348	0.764523
YY1	SLC16A12	0	0	-0.533045	-0.52746	0.764769
YY1	GAL3ST1	0	0	-0.549235	0.242916	0.765108
YY1	PTPRR	0	0	0.287713	-1.2706	0.765667
YY1	RASAL1	0	0	0.671065	-0.214867	0.765789
YY1	KSR2	1	0	-0.0674782	0.602878	0.766579
YY1	TACR1	0	0	0.202024	-1.27254	0.767222
YY1	ENKUR	0	0	-1.69857	-1.99109	0.767762
YY1	CXCL2	0	0	0.395361	-2.4747	0.767763
YY1	TESC	0	0	-0.22813	-0.224148	0.767877
YY1	TMEM105	1	1	-0.731758	-0.255772	0.767903
YY1	EMX2OS	0	0	0.616578	-1.3434	0.768161
YY1	ZNF750	0	0	0.509034	-1.21547	0.768736
YY1	NXPH4	0	0	0.647681	1.13204	0.769167
YY1	PTGIS	0	0	-0.859412	0.0336964	0.769305
YY1	SGK2	0	0	1.24011	0.768619	0.76959
YY1	CYP3A5	0	0	-0.436898	-1.08087	0.770303
YY1	SLIT2	1	0	0.251951	1.02826	0.771303
YY1	COL21A1	0	0	-1.53528	0.217069	0.771629
YY1	HYDIN	0	0	-0.648422	-1.72987	0.771772
YY1	PCDHGA10	0	0	-0.0871565	-0.199784	0.772103
YY1	TMC5	0	0	0.0304218	-2.00195	0.77242
YY1	MTUS2	0	0	-0.271866	1.01761	0.772438
YY1	LOXL4	0	0	-0.228818	-0.378707	0.772442
YY1	NKAIN1	0	0	-1.24887	1.07841	0.772846
YY1	FOSB	0	0	0.884356	-0.684024	0.773303
YY1	CASKIN1	0	0	-0.815763	-0.131126	0.773809
YY1	TEKT2	0	0	-0.339664	-2.34138	0.774027
YY1	ISL2	1	1	0.317852	2.0717	0.774169
YY1	CTTNBP2	1	1	0.512788	-0.569161	0.774345
YY1	DNAJB13	0	0	0.3507	-0.940868	0.774804
YY1	HOXA7	0	0	-0.268373	-0.387469	0.776053
YY1	SLC30A3	0	0	0.52028	0.409668	0.77642
YY1	CCDC144A	0	0	-1.04949	-0.427196	0.776629
YY1	CA3	0	0	0.130207	0.323115	0.776657
YY1	DGCR5	1	1	0.411864	0.958084	0.776921
YY1	SCN5A	0	0	-1.01417	-0.4242	0.776945
YY1	IGSF11	0	0	0.650352	-0.521551	0.777266
YY1	FUT3	0	0	0.215726	-0.635724	0.777605
YY1	KCNK3	0	0	1.30086	-0.73049	0.77788
YY1	IKZF3	0	0	-0.156533	0.160561	0.777882
YY1	GSC	1	1	0.251548	-0.781502	0.778581
YY1	LIPH	0	0	-0.135495	-0.710404	0.77933
YY1	VWA5B2	0	0	-1.44669	0.452527	0.7798
YY1	CHAD	0	0	0.613816	0.0633368	0.780766
YY1	DDIT4L	0	0	-0.619009	0.831709	0.781035
YY1	KCNJ12	0	0	-1.37599	0.951179	0.781274
YY1	IGFALS	0	0	-0.754123	0.531631	0.781374
YY1	TMEM100	0	0	0.900374	-0.623531	0.781428
YY1	ITGA8	0	0	0.528019	0.431106	0.781584
YY1	ABCC2	0	0	-0.27738	0.498049	0.781586
YY1	PTGS2	0	0	-1.015	-1.26974	0.781766
YY1	SUSD4	1	0	-0.580398	1.62114	0.781959
YY1	F5	0	0	-0.215269	0.397753	0.782053
YY1	ZDHHC8P1	1	1	-0.492008	-0.511414	0.782092
YY1	RASGRF1	1	0	-0.134666	0.803379	0.782195
YY1	RIC3	0	0	-0.0921852	-0.717251	0.782308
YY1	ACE2	0	0	-0.791574	-1.86629	0.782352
YY1	PCDH9	0	0	-1.0948	0.718273	0.782712
YY1	CD207	0	0	-0.543272	-1.30587	0.782794
YY1	IL12RB2	0	0	0.341306	0.198168	0.783007
YY1	SLC47A2	0	0	-0.119359	-0.315634	0.783114
YY1	NOG	1	1	-0.392054	-1.11632	0.78343
YY1	MGAT5B	0	0	-0.776291	1.0127	0.78393
YY1	SORCS2	0	0	-0.365732	0.470964	0.784178
YY1	PPP1R1C	0	0	-0.173585	1.31227	0.784334
YY1	NPTX2	1	0	-0.32509	-0.932973	0.784348
YY1	IL1A	0	0	0.0716057	-0.509937	0.784794
YY1	COL9A3	0	0	-1.08347	1.00705	0.784862
YY1	EYA2	0	0	0.391513	-0.174499	0.78498
YY1	AQP6	0	0	1.10429	-0.151333	0.785092
YY1	SRMS	0	0	-1.35542	0.910702	0.786132
YY1	WNT11	1	0	-0.0753411	0.91455	0.786717
YY1	TBX1	1	0	0.128102	0.990825	0.786755
YY1	HOXC6	0	0	-0.193394	2.46036	0.78754
YY1	PROX1	0	0	0.445939	-0.10662	0.787606
YY1	COL6A6	0	0	-0.540922	-0.928998	0.787688
YY1	CLDN9	0	0	0.301584	-0.287696	0.78814
YY1	DOC2A	1	1	-0.196697	-2.56192	0.789407
YY1	ROPN1L	0	0	0.817183	-1.97418	0.789889
YY1	GUCY1B2	0	0	0.791253	-1.13865	0.790114
YY1	CXCL3	0	0	-0.294698	-2.39446	0.790195
YY1	C5orf49	0	0	-0.718753	-1.48876	0.790284
YY1	DPYSL4	0	0	-1.30079	-0.451967	0.790423
YY1	VEPH1	0	0	-0.629721	-0.542362	0.790969
YY1	NELL2	0	0	1.61567	-1.74248	0.79139
YY1	PRRT4	0	0	-0.37802	0.251209	0.791453
YY1	GJA3	0	0	0.310943	-0.302778	0.791472
YY1	KCND3	0	0	-1.32919	-0.0745895	0.79244
YY1	VWA2	0	0	-0.762886	-0.0272491	0.793123
YY1	HTR1D	0	0	-0.321117	0.228306	0.793185
YY1	RGS7BP	0	0	1.19156	-1.25076	0.793775
YY1	PGR	0	0	6.09725	-0.799679	0.793912
YY1	LYPD6B	0	0	-0.382268	-0.86668	0.794616
YY1	UNC5A	1	1	0.993377	-0.0485105	0.794856
YY1	EDIL3	0	0	0.113932	0.665847	0.79537
YY1	SNAP25	1	0	1.02691	0.29455	0.795458
YY1	CSDC2	0	0	-1.1013	-0.122223	0.795698
YY1	NIPAL4	0	0	0.424635	-0.383928	0.795874
YY1	TRIM17	0	0	-0.736353	-1.71494	0.795963
YY1	KCNH2	1	1	-0.910562	0.964944	0.796137
YY1	KLRG2	0	0	-0.525389	1.71897	0.796237
YY1	TRPV3	0	0	-0.0381867	1.14083	0.796534
YY1	CHRNB4	0	0	0.389946	0.600797	0.796684
YY1	FST	0	0	-1.32058	-0.876425	0.797005
YY1	PPP1R14C	0	0	0.415942	-1.18083	0.798615
YY1	CCDC160	0	0	0.0285193	0.466503	0.799861
YY1	S100A2	0	0	-0.234437	-0.471782	0.800098
YY1	ATP2B2	0	0	0.300691	-1.52634	0.80035
YY1	B3GAT1	0	0	0.866987	0.534578	0.800412
YY1	STK33	0	0	0.00858029	-1.79383	0.800949
YY1	WNK2	0	0	1.60196	-1.07827	0.801424
YY1	CLDN3	0	0	0.613854	-0.6459	0.801644
YY1	NOVA1	1	1	1.01898	-1.05477	0.801928
YY1	PRG4	0	0	0.410324	0.491323	0.802179
YY1	SDK2	1	0	1.19265	-0.896083	0.80223
YY1	WNT3A	1	1	-0.274268	-0.403015	0.802497
YY1	FAT3	0	0	-0.589038	-0.898513	0.802514
YY1	ALDOB	0	0	-1.16712	-1.13311	0.802607
YY1	VIPR2	0	0	0.0716245	0.211949	0.802722
YY1	PPP1R14D	0	0	-0.84428	-0.813113	0.802955
YY1	CDH2	1	0	-0.434523	0.131116	0.802985
YY1	RBM24	0	0	0.0453131	-0.154667	0.803284
YY1	ENTPD8	0	0	-0.839383	0.429747	0.803294
YY1	ZNF208	0	0	-0.164468	-0.21619	0.803339
YY1	C2CD4A	0	0	-0.310488	-1.10841	0.803626
YY1	ZBTB16	1	0	0.820538	-0.852648	0.804025
YY1	GALNT5	0	0	1.15328	-1.80933	0.804197
YY1	KCNQ5	1	0	0.248329	0.681005	0.804404
YY1	PKD1L2	0	0	0.482969	0.352547	0.804981
YY1	SV2B	0	0	1.51893	-0.236291	0.80507
YY1	NOX5	0	0	0.756899	0.626178	0.805317
YY1	RNF183	0	0	-1.007	-1.01561	0.805442
YY1	MYCN	0	0	0.933836	-0.418005	0.805553
YY1	LTK	0	0	-1.60851	-0.283159	0.806065
YY1	RBM11	0	0	-0.617911	-0.218068	0.806616
YY1	MKX	0	0	-0.693699	0.405546	0.806705
YY1	ASXL3	0	0	-0.886376	-0.642449	0.806991
YY1	DIO3	0	0	1.06186	0.38405	0.806998
YY1	SPIB	0	0	-0.00392733	-1.19147	0.807036
YY1	SLC16A9	0	0	-0.386319	-1.24544	0.807093
YY1	SLC6A17	1	0	1.22178	0.240274	0.807149
YY1	PI15	0	0	-0.339987	0.700708	0.8073
YY1	BCAN	0	0	-1.38773	-0.0584568	0.807329
YY1	ANGPTL1	0	0	-0.482264	-0.969178	0.809181
YY1	ADAMTS18	0	0	-1.28078	-0.481584	0.810184
YY1	GPRIN2	0	0	-0.8702	-0.507863	0.810568
YY1	KIAA1324	0	0	-0.0421689	0.809205	0.810734
YY1	AMH	0	0	-0.922268	0.769548	0.81078
YY1	GDF6	1	0	0.478441	0.617271	0.81088
YY1	NWD1	0	0	-0.800524	-0.546885	0.81146
YY1	WDR63	0	0	-2.12815	-1.07902	0.812524
YY1	DSCAML1	0	0	-0.0129721	-0.782707	0.812635
YY1	KIAA0319	0	0	-0.982342	-1.30011	0.812794
YY1	MAMDC2	0	0	-0.422183	-0.377066	0.812881
YY1	NPR3	0	0	1.16826	-0.459514	0.813099
YY1	MNX1	1	0	0.692333	-0.176108	0.813375
YY1	NOS2	0	0	-0.952235	-1.17708	0.81345
YY1	PACRG	0	0	1.20684	-2.6546	0.814009
YY1	BAAT	0	0	-1.43165	0.913529	0.814134
YY1	FAT2	0	0	-0.262762	-0.609217	0.814324
YY1	SLC19A3	0	0	-0.459498	-0.114743	0.814569
YY1	SLC35F3	1	0	-1.14894	-0.24397	0.814701
YY1	GPAT2	0	0	0.493721	-0.694068	0.814945
YY1	HKDC1	0	0	-0.753736	-1.13586	0.81522
YY1	GRM4	0	0	-0.826076	-0.835083	0.815433
YY1	LHX2	0	0	-0.428496	1.35213	0.815489
YY1	ROPN1B	0	0	-0.659608	-0.372899	0.816751
YY1	ADD2	1	0	1.04796	0.462456	0.816802
YY1	NLGN1	1	1	0.895651	0.158487	0.816907
YY1	INHA	0	0	0.288397	1.09052	0.817922
YY1	EDN2	0	0	-1.3325	0.16618	0.817995
YY1	CYP27C1	0	0	-0.0112839	-0.584629	0.818159
YY1	TMEM59L	0	0	-0.488253	0.723376	0.818949
YY1	SLC44A4	0	0	-0.61981	-2.03912	0.819628
YY1	HOXC8	0	0	1.16376	2.10185	0.820139
YY1	SLC8A2	0	0	-0.151672	0.600924	0.82051
YY1	C6orf141	0	0	0.50427	-0.650436	0.820959
YY1	RSPO3	0	0	-0.381661	-0.579074	0.82103
YY1	KCNK10	0	0	-0.522747	-1.91607	0.821207
YY1	GPR87	0	0	0.173922	1.1822	0.821228
YY1	FAM66D	0	0	0.767621	-0.846866	0.821776
YY1	CKMT1B	0	0	1.56512	-1.14405	0.823975
YY1	SCUBE2	0	0	-1.07363	-0.767357	0.824068
YY1	SCUBE3	0	0	-0.359397	-0.923469	0.82409
YY1	TMEM63C	0	0	0.0290689	0.0265025	0.824139
YY1	NRXN3	0	0	-0.694556	0.529196	0.824157
YY1	TSIX	0	0	-0.223382	0.904477	0.824336
YY1	GPC3	0	0	-1.04247	1.11642	0.824867
YY1	PRPH	1	1	0.317425	-0.584309	0.824975
YY1	FBN2	0	0	0.0366532	0.593866	0.82541
YY1	PCLO	1	1	1.83216	0.148575	0.825601
YY1	ADAMTS15	1	1	0.382717	-1.21689	0.826075
YY1	ZNF114	0	0	-2.02382	1.59862	0.826356
YY1	SLCO4C1	0	0	0.7784	-0.0261372	0.827087
YY1	ALOX12B	0	0	0.731945	-0.2071	0.827116
YY1	CEL	0	0	-0.480364	0.817728	0.827281
YY1	TUBBP5	1	1	0.781551	-0.953813	0.827306
YY1	PHYHIPL	0	0	-0.923566	0.00298761	0.827392
YY1	PCDHGB1	0	0	-0.366252	-1.11197	0.827405
YY1	CHRM3	0	0	1.26871	-0.66252	0.827614
YY1	RGS6	0	0	0.107793	-0.557468	0.827936
YY1	KIF12	0	0	-2.53558	-0.898539	0.828603
YY1	PALM3	0	0	0.218468	-0.338352	0.828784
YY1	HNF4G	1	0	1.12922	-0.655175	0.829495
YY1	TRIM15	0	0	-0.246909	-1.7142	0.829799
YY1	FGF9	1	0	1.35024	-0.235787	0.830537
YY1	TMPRSS2	0	0	-0.445708	0.0536134	0.830594
YY1	TRPA1	0	0	-1.64691	-0.433036	0.83161
YY1	NKX2-8	0	0	0.481147	0.0835354	0.831699
YY1	CBLN1	0	0	-0.581701	0.90143	0.833588
YY1	NEFH	0	0	-0.488358	0.982322	0.833634
YY1	ARL14	0	0	-0.208812	-1.00318	0.834049
YY1	GAP43	0	0	-0.0369829	-0.103685	0.834115
YY1	PCDH19	0	0	-0.834454	-0.450848	0.834136
YY1	AFF2	0	0	1.29989	-2.44751	0.834178
YY1	MRAP2	0	0	-0.135228	-1.12787	0.83441
YY1	SULT1C2	0	0	-1.10451	-0.162794	0.835289
YY1	LY6K	0	0	2.15024	2.08288	0.835567
YY1	CACNA1I	0	0	0.188022	-0.823654	0.835906
YY1	PLEKHG4B	0	0	-0.735695	-0.699665	0.836046
YY1	GRB14	1	1	0.529766	1.72117	0.836128
YY1	C6orf223	0	0	-0.386018	-0.642736	0.836478
YY1	GJB7	0	0	-0.103876	-0.568343	0.836615
YY1	LRRC26	0	0	-0.133507	0.0197625	0.836635
YY1	ZSCAN23	0	0	-0.270944	-1.12709	0.836832
YY1	CAMK2B	1	1	-0.21204	-0.0433478	0.836891
YY1	CDHR5	0	0	1.81112	-1.27592	0.837723
YY1	ONECUT2	0	0	0.040873	0.342029	0.837998
YY1	FRMPD1	0	0	-0.530488	1.98445	0.838264
YY1	SCN9A	0	0	-0.371749	0.834846	0.838984
YY1	ADCY5	1	0	0.913907	-0.221102	0.840323
YY1	SALL1	0	0	-0.72382	0.169536	0.840756
YY1	FXYD1	0	0	-0.421712	-0.395312	0.840798
YY1	COL28A1	0	0	0.251664	-0.844542	0.841046
YY1	SEMA3D	0	0	0.0524876	-0.0168342	0.84188
YY1	C1QL4	0	0	-1.19581	-0.0117025	0.841911
YY1	TTLL6	0	0	0.560774	-1.90249	0.842158
YY1	TMEM151A	0	0	-0.373921	-0.0484653	0.842346
YY1	SHISA2	0	0	-0.303872	0.787973	0.842632
YY1	TNNC2	0	0	-1.54486	-0.806469	0.843428
YY1	ZNF492	0	0	0.666407	0.751485	0.844848
YY1	GLYATL1	0	0	0.520676	-1.45048	0.845024
YY1	VSTM2L	0	0	-0.21414	0.120149	0.845104
YY1	DLX3	0	0	-0.839367	0.363689	0.845195
YY1	PPARGC1A	0	0	0.920942	-0.534323	0.845699
YY1	CELF5	0	0	2.11867	-0.798448	0.845802
YY1	WISP2	0	0	0.646094	-1.64855	0.84604
YY1	IGF2	0	0	-0.313046	-1.18235	0.846547
YY1	COL4A3	0	0	-0.116691	-0.0847004	0.847098
YY1	TBX4	0	0	-1.11403	0.96456	0.847406
YY1	MEGF10	0	0	-1.58386	0.0465865	0.847781
YY1	SOX10	0	0	0.427162	-0.0269478	0.847942
YY1	FAM183A	0	0	-1.81674	-3.05738	0.847949
YY1	CNR1	1	0	-0.510413	-0.958806	0.848059
YY1	DCHS2	0	0	0.256439	0.0537908	0.848589
YY1	KCNG1	0	0	0.927551	0.653634	0.848602
YY1	TMEM40	0	0	-1.95121	-1.2852	0.849223
YY1	PCOLCE2	1	0	0.0847714	0.346371	0.849781
YY1	AR	0	0	1.46781	0.393373	0.850858
YY1	XIST	1	1	1.4762	-1.04396	0.851318
YY1	FAM181B	1	1	0.538229	-1.80534	0.8515
YY1	CILP	0	0	-2.41893	0.721803	0.851776
YY1	NALCN	1	0	1.32519	0.123527	0.854373
YY1	ALOX15B	0	0	0.887723	-0.0664737	0.855133
YY1	IRX4	0	0	-0.779437	0.927824	0.857081
YY1	LAMA1	0	0	-0.00383088	0.212907	0.858726
YY1	COL4A6	0	0	-0.506745	1.77125	0.859092
YY1	HOXD11	1	1	0.444229	-0.44169	0.859233
YY1	PRSS12	1	0	0.164191	0.831955	0.859581
YY1	HEPHL1	0	0	-1.6156	-1.16566	0.859701
YY1	SLC38A4	0	0	-0.39264	0.527476	0.859819
YY1	ADAMTS16	1	0	0.898202	0.487906	0.860626
YY1	FLRT3	0	0	0.0336956	0.555442	0.861242
YY1	NPW	0	0	0.0105204	-0.00858819	0.861359
YY1	LRRIQ1	0	0	1.03027	-1.30357	0.861361
YY1	KLK1	0	0	-0.220187	-0.432534	0.861485
YY1	SLC38A3	0	0	-2.03168	0.453685	0.861663
YY1	MME	0	0	-1.46391	-0.326417	0.861678
YY1	ANO4	0	0	0.111098	0.425696	0.861954
YY1	FBLL1	1	1	-1.04986	0.197486	0.862237
YY1	VSNL1	0	0	-1.17485	1.69387	0.862435
YY1	CD79A	0	0	-0.301755	-0.493066	0.862697
YY1	DNAH2	1	1	-1.16003	-0.0927589	0.863514
YY1	PRKG2	0	0	0.346206	-0.100658	0.864008
YY1	CLDN2	0	0	-0.639303	-0.261472	0.864024
YY1	ACADL	1	1	0.0891167	1.71241	0.864639
YY1	ALDH1A2	0	0	-0.137277	0.167471	0.864836
YY1	HOXA13	1	0	0.26412	0.860083	0.864996
YY1	FOXD1	1	0	-0.109601	1.85985	0.865218
YY1	ARMC3	0	0	-0.182975	-1.2074	0.865856
YY1	USH1G	1	0	0.736152	-0.618047	0.865916
YY1	BARX2	0	0	0.973202	-0.133513	0.866274
YY1	GFRA1	1	0	-1.31904	-0.643121	0.867687
YY1	CKMT1A	0	0	0.920152	-0.742798	0.870113
YY1	TRIM58	0	0	-0.243347	-0.760974	0.870745
YY1	CCBE1	0	0	-0.762007	0.0497343	0.871747
YY1	AP3B2	0	0	0.352796	1.08171	0.871901
YY1	CPA4	0	0	0.348048	0.179004	0.872286
YY1	PTPRN	0	0	0.994796	0.931159	0.872574
YY1	YBX2	0	0	-5.56822	0.443488	0.873037
YY1	SHISA3	0	0	0.624314	0.347412	0.873495
YY1	BBOX1	0	0	-1.39876	-0.906198	0.873633
YY1	MCOLN3	1	0	-0.371292	0.349771	0.874133
YY1	PHACTR3	0	0	1.13432	-0.936489	0.874555
YY1	LRRC15	0	0	0.892702	0.821303	0.874647
YY1	LGR6	0	0	1.98676	1.29402	0.875412
YY1	CECR2	0	0	0.932687	-0.638159	0.87571
YY1	ARMC4	0	0	1.67489	-0.804816	0.876435
YY1	ALX1	0	0	1.20758	-0.55793	0.87685
YY1	NPC1L1	0	0	-1.28006	-1.87456	0.877211
YY1	SPAG17	0	0	-0.499356	-1.04294	0.878581
YY1	LONRF2	1	0	0.611822	0.503696	0.879406
YY1	SIX2	0	0	-0.506899	0.207445	0.879525
YY1	FAM83C	0	0	-0.27179	-0.802738	0.879608
YY1	CYP4F22	0	0	0.464997	0.593294	0.879793
YY1	RTN4RL1	1	0	-0.485573	0.142578	0.881823
YY1	PPP4R4	0	0	0.950292	1.43255	0.882421
YY1	CNNM1	1	1	1.32137	0.194201	0.882985
YY1	GRIK3	0	0	-0.649134	-1.07167	0.883462
YY1	KRT19	1	0	-0.179168	-0.396764	0.883522
YY1	JSRP1	1	1	-0.510889	-2.19232	0.885562
YY1	EMX1	1	0	-0.939843	2.3236	0.885705
YY1	LPAR3	0	0	-1.48741	0.0139964	0.886002
YY1	CXCL1	0	0	-0.569026	-1.98541	0.886549
YY1	PRODH	0	0	1.04248	-0.318886	0.886624
YY1	DMRTA1	1	1	0.499647	0.786553	0.886676
YY1	PCSK1	0	0	0.0858168	0.567115	0.886678
YY1	ALOX12P2	0	0	-0.694943	0.698108	0.88691
YY1	BMPR1B	0	0	-1.00227	0.499166	0.888539
YY1	SCN2A	0	0	-1.95696	0.351703	0.88875
YY1	COCH	1	0	0.560323	0.910504	0.888868
YY1	UCHL1	0	0	-0.451651	1.03209	0.888909
YY1	VGF	1	0	0.960124	-0.142542	0.889198
YY1	EN1	0	0	0.267969	1.76755	0.889216
YY1	FOXA3	0	0	-0.310958	-2.17349	0.89015
YY1	EDAR	0	0	0.681906	-0.195431	0.890196
YY1	FREM1	0	0	-0.777184	-0.492031	0.890582
YY1	KLK14	0	0	-0.165924	0.778936	0.891083
YY1	ECEL1	1	0	-0.486171	-1.09349	0.891296
YY1	SLC9A3	0	0	-0.234262	-0.392286	0.894108
YY1	SHH	1	0	1.0131	-0.180883	0.896614
YY1	RPRM	0	0	1.13847	-0.0718641	0.896852
YY1	CDHR1	0	0	1.33939	0.761505	0.896905
YY1	HRASLS	1	0	2.05511	0.98618	0.89706
YY1	NMU	0	0	-0.219503	0.591988	0.897335
YY1	GALNT13	0	0	4.92445	1.24716	0.897597
YY1	FLG	0	0	-0.566425	-0.541452	0.89772
YY1	DLGAP1	0	0	0.296783	0.963925	0.897965
YY1	H19	0	0	0.150938	-0.941309	0.89813
YY1	ACTN2	0	0	0.65893	0.666433	0.899011
YY1	NTRK2	0	0	0.00839187	0.372385	0.899197
YY1	FOXA2	1	0	0.294697	-0.0262839	0.899326
YY1	PCDHAC1	0	0	-0.632366	-0.973021	0.899519
YY1	ST8SIA2	1	0	0.502967	-0.967955	0.900714
YY1	DUSP9	0	0	-0.0892984	0.60055	0.901845
YY1	ADCY2	0	0	-2.62456	0.0181202	0.901933
YY1	GREM2	0	0	1.02322	-1.68831	0.902173
YY1	GABBR2	1	0	1.29333	1.87849	0.902811
YY1	PNCK	0	0	0.642105	0.404602	0.902906
YY1	DMBX1	0	0	0.728802	-0.125662	0.903519
YY1	DLX2	0	0	-0.0681716	0.101602	0.903658
YY1	HHIP	0	0	0.464253	-0.94102	0.905079
YY1	ERBB4	0	0	-0.11596	-0.194945	0.905264
YY1	ELAVL2	1	0	-0.100178	-0.191575	0.905292
YY1	FOXP2	0	0	-0.699426	0.0567013	0.906573
YY1	ATRNL1	1	0	0.0957554	-1.45572	0.907499
YY1	HS6ST2	1	0	-0.648503	0.723712	0.90804
YY1	OXGR1	0	0	0.0980344	0.358033	0.908149
YY1	GPM6A	0	0	0.222862	-0.345007	0.90821
YY1	ADAM23	0	0	0.0293539	-0.883359	0.91186
YY1	TUBB2B	1	1	-0.546801	-1.34206	0.912008
YY1	SMC1B	0	0	0.349366	-0.145617	0.912143
YY1	PAX5	0	0	-1.30511	-1.34686	0.913499
YY1	BLK	0	0	0.0194916	-1.11418	0.913813
YY1	DUOX2	0	0	-0.647274	-1.31305	0.913841
YY1	MSI1	0	0	0.737075	-0.358914	0.915416
YY1	AQP4	1	1	0.394164	0.0762572	0.917113
YY1	PCP4L1	0	0	-1.31814	-0.958421	0.918648
YY1	L1CAM	0	0	-0.10277	0.307156	0.918998
YY1	PCDHAC2	0	0	0.0531635	0.807002	0.919964
YY1	SP5	1	1	-0.745636	-0.249105	0.920093
YY1	SCNN1G	0	0	-0.341504	-0.396117	0.920222
YY1	KRT15	0	0	-1.47661	0.717796	0.921625
YY1	SLC5A12	0	0	0.195706	-0.0108097	0.923322
YY1	B3GALT5	0	0	-0.660179	-1.20921	0.924154
YY1	DNAH11	0	0	0.280414	-0.106262	0.92422
YY1	PCDH10	0	0	1.65941	0.725315	0.924808
YY1	CRLF1	1	1	-0.301319	-0.133822	0.924899
YY1	ENPP3	0	0	0.254476	-3.17848	0.925055
YY1	SLC9A2	1	1	0.843169	1.27415	0.925416
YY1	SOX21	1	1	-0.246987	2.08346	0.925514
YY1	SCARA5	0	0	2.68406	0.186198	0.925542
YY1	ABCA8	0	0	-1.7035	0.448986	0.926064
YY1	EGF	0	0	0.465379	-0.888972	0.926068
YY1	MYT1	0	0	0.615657	0.474711	0.927011
YY1	STAC2	0	0	-2.29253	1.10642	0.927243
YY1	ABCA12	0	0	0.135532	-0.814239	0.927888
YY1	COL10A1	0	0	0.727116	0.641827	0.927904
YY1	ELFN2	0	0	0.0576796	0.998077	0.928348
YY1	SOHLH2	0	0	1.60956	0.0254622	0.928538
YY1	KLHDC7A	0	0	-0.559697	0.411897	0.928847
YY1	THBS4	0	0	-0.205348	0.256427	0.9294
YY1	SYTL5	0	0	0.821358	-0.488728	0.930761
YY1	SYT5	0	0	-1.26695	-0.205403	0.931047
YY1	KNDC1	0	0	-0.501726	0.65147	0.932287
YY1	CRYM	0	0	-0.728215	0.652439	0.932628
YY1	TNNC1	0	0	0.0673014	-0.812737	0.932713
YY1	B4GALNT4	0	0	-1.05673	0.480785	0.932765
YY1	FIBCD1	1	0	-0.543318	0.953248	0.932822
YY1	RPS6KA6	0	0	-0.480647	0.0503142	0.932929
YY1	S100P	0	0	-0.158391	-0.687368	0.933648
YY1	KRT17	0	0	-1.70731	-0.0384993	0.934197
YY1	PPP1R1A	0	0	-1.0689	-2.401	0.934328
YY1	PLA2G3	0	0	-0.101511	-0.349247	0.934492
YY1	LGALS4	0	0	0.641493	-0.398806	0.935009
YY1	RSPO4	0	0	-1.86965	0.112934	0.937649
YY1	NKAIN2	0	0	-2.24217	0.940233	0.938301
YY1	LRRN1	0	0	-0.734434	-1.50784	0.93854
YY1	HOXB8	1	0	1.05049	-0.172721	0.939037
YY1	BNC1	0	0	-1.01992	0.621558	0.940633
YY1	ALDH3A1	1	0	-0.215035	-0.47663	0.942713
YY1	HTR3A	0	0	-0.226471	-1.2257	0.944824
YY1	TFPI2	0	0	-0.62086	0.188959	0.945091
YY1	PDIA2	0	0	-0.532974	0.527752	0.945597
YY1	SLC15A1	0	0	-0.000360112	-0.317702	0.947437
YY1	PRIMA1	1	1	-0.415342	-1.21472	0.948451
YY1	MAP7D2	0	0	0.689054	2.32447	0.949193
YY1	ROBO2	0	0	-0.589167	-0.56151	0.949801
YY1	HPGD	0	0	-1.34134	1.4003	0.95045
YY1	RELN	0	0	5.35408	0.787058	0.95083
YY1	TF	0	0	-0.0065771	-0.333018	0.951053
YY1	GLDC	0	0	0.882132	-0.738073	0.951069
YY1	LGI3	0	0	0.153871	0.383498	0.952096
YY1	CYP4F3	0	0	0.104022	-0.225893	0.953383
YY1	MAT1A	0	0	-1.8674	-2.94243	0.955071
YY1	HS6ST3	1	1	-0.209161	0.68488	0.955117
YY1	C16orf89	1	1	-0.943617	0.912135	0.955216
YY1	CCNA1	0	0	0.0997906	-0.299053	0.957495
YY1	ANKRD1	0	0	-0.790294	-0.490821	0.958192
YY1	LGR5	0	0	-1.2952	-2.49008	0.95998
YY1	WT1	0	0	0.320002	-0.530292	0.961228
YY1	SMOC1	0	0	-0.454309	-1.18336	0.961497
YY1	SFRP1	1	1	3.23276	0.423728	0.962159
YY1	CDX2	1	1	0.151322	0.990283	0.963152
YY1	EPHA7	1	1	-1.39744	0.578909	0.963395
YY1	COL17A1	0	0	-1.64836	-0.870954	0.963699
YY1	GFRA3	0	0	-0.704433	2.03552	0.964893
YY1	ABCA13	0	0	1.36492	-1.34368	0.966428
YY1	CPS1	0	0	-0.189829	-0.533451	0.966543
YY1	POF1B	0	0	-0.583069	-1.30131	0.967174
YY1	SFRP4	0	0	0.231792	-0.0389452	0.967259
YY1	PADI1	0	0	1.02102	2.00723	0.968182
YY1	CKMT2	0	0	0.74437	1.34112	0.968722
YY1	SCNN1B	0	0	-0.705255	-1.22197	0.970599
YY1	SLC6A11	0	0	1.23473	0.517594	0.972325
YY1	CHST4	0	0	-0.0857805	-1.30117	0.972391
YY1	OGDHL	0	0	-0.609685	-0.471048	0.974886
YY1	HOTAIR	0	0	-0.932535	0.167745	0.975017
YY1	GPR158	1	0	1.81183	0.137963	0.978376
YY1	CYP2W1	0	0	-0.263391	-1.49757	0.981345
YY1	WFDC2	0	0	-0.31488	-1.49536	0.98201
YY1	PCDHA10	0	0	0.836398	-0.69934	0.983187
YY1	KBTBD12	0	0	-0.864862	0.0525338	0.983265
YY1	SLITRK5	0	0	1.58863	1.04347	0.985492
YY1	BMP7	1	1	1.14313	0.735608	0.987042
YY1	BMP3	0	0	0.639427	-1.69558	0.991337
YY1	DNER	1	0	1.28012	-0.129968	0.991537
YY1	NOTUM	1	0	-0.497705	1.68935	0.9916
YY1	CYP26A1	1	0	-1.39506	1.01561	0.991687
YY1	COL9A1	0	0	0.274728	-1.30012	0.992082
YY1	POU4F1	0	0	-0.860868	2.0555	0.992992
YY1	LRAT	0	0	2.49081	0.795165	0.995287
YY1	TCAM1P	0	0	-5.75359	-0.200972	0.99638
YY1	IRX6	0	0	-1.05728	-0.400145	0.996587
YY1	HMGA2	1	0	0.27903	-0.800191	0.998385
YY1	ALPP	0	0	-0.822155	-0.215878	0.998803
YY1	ARX	0	0	-0.812305	-0.429139	0.999007
YY1	CXCL6	0	0	-1.18473	-0.2653	0.999793
YY1	RIMS2	0	0	-0.164134	1.47796	1.00225
YY1	PCDHA12	0	0	0.487238	-1.12779	1.00345
YY1	TGM3	0	0	-0.807895	-1.19473	1.00433
YY1	FBN3	0	0	-1.93173	0.983492	1.00653
YY1	PCSK1N	0	0	1.14415	-1.27123	1.00819
YY1	INA	1	1	-0.680914	0.0780627	1.00922
YY1	EN2	0	0	1.14909	2.17428	1.00924
YY1	VWDE	0	0	0.219537	-0.188953	1.01013
YY1	EYA1	0	0	0.430591	0.637859	1.01225
YY1	CNTNAP2	0	0	0.280829	1.11321	1.01242
YY1	CACNA1B	1	0	-0.118717	1.87365	1.0125
YY1	ALOX15	0	0	-0.218771	0.747118	1.01289
YY1	ATP12A	0	0	-1.55849	1.29143	1.01421
YY1	SLC6A15	1	0	1.36996	0.518051	1.01423
YY1	TLX1	0	0	0.273522	-1.77055	1.0158
YY1	TNNI3	0	0	0.308076	-1.07863	1.01615
YY1	MUC4	0	0	0.287377	-3.96786	1.01864
YY1	SEMA3E	0	0	0.511705	0.792926	1.02035
YY1	LRP2	0	0	0.376246	1.68788	1.02041
YY1	PTPRZ1	0	0	3.87629	1.29766	1.02174
YY1	CNTN1	0	0	0.488186	-1.14182	1.02221
YY1	CRTAC1	0	0	-0.878796	0.338115	1.02291
YY1	PEG10	0	0	2.15518	-0.656134	1.02703
YY1	RPS28	0	0	-0.487763	-0.196462	1.02737
YY1	MMP10	0	0	-0.70126	-1.48052	1.02785
YY1	TRIM54	0	0	0.658371	1.29158	1.02789
YY1	SFRP2	0	0	-2.98171	0.569397	1.02832
YY1	KRT75	0	0	-0.0948835	-0.925691	1.02859
YY1	PCK1	0	0	0.0119663	-2.59141	1.02883
YY1	PPP2R2C	0	0	1.08013	0.409762	1.02915
YY1	ALDH1L1	0	0	1.3449	-0.343802	1.02951
YY1	NEFM	0	0	1.15713	-0.424149	1.03349
YY1	SBSN	0	0	-0.552054	0.383784	1.03382
YY1	BEX1	0	0	0.333059	-0.728433	1.03397
YY1	VSIG2	0	0	-0.359605	-0.793627	1.03635
YY1	ACTL8	0	0	-0.625488	0.0330892	1.03673
YY1	DMRTA2	0	0	-0.75331	0.538803	1.03858
YY1	MKRN3	1	1	-0.42908	0.211257	1.04139
YY1	PCDHA11	0	0	0.79125	-1.03381	1.0442
YY1	CYP24A1	1	0	0.434321	-1.61468	1.04594
YY1	ERN2	0	0	0.353039	-0.216609	1.0488
YY1	WISP3	0	0	-0.589344	-0.600627	1.04892
YY1	FOLR1	0	0	-1.66192	-1.22062	1.04913
YY1	DSC3	1	1	-1.4485	-0.465991	1.0523
YY1	MAPK4	0	0	0.174631	0.551971	1.05249
YY1	CNTFR	1	0	-0.354849	0.414179	1.05674
YY1	TOX3	0	0	-0.747928	-1.65865	1.05701
YY1	PPP1R1B	0	0	-0.0851967	-0.794783	1.05948
YY1	PSCA	0	0	0.195936	-0.321803	1.06062
YY1	FOXJ1	0	0	-0.748584	-1.7253	1.06398
YY1	CLCA2	0	0	-1.11448	-0.393593	1.06467
YY1	HOXD13	0	0	0.691552	-0.0593054	1.07038
YY1	GABRB3	0	0	-0.484546	-0.427418	1.0747
YY1	CHGB	1	1	0.927026	1.33097	1.07472
YY1	DHRS2	0	0	0.529808	2.66783	1.07499
YY1	ZIC2	1	0	0.0360731	3.32346	1.08015
YY1	CHP2	0	0	0.47572	1.03554	1.083
YY1	CACNG4	0	0	0.727872	0.334674	1.08401
YY1	CR2	0	0	0.219476	-1.50048	1.08516
YY1	TYRP1	0	0	0.336208	-0.488846	1.08549
YY1	MUC16	0	0	-0.201278	-0.755963	1.08825
YY1	ZIC5	1	0	-0.0335057	3.45933	1.09506
YY1	PROM1	0	0	-3.27608	-2.58367	1.09778
YY1	EREG	0	0	-0.197832	-2.25014	1.10088
YY1	HOXC11	0	0	0.686404	0.449798	1.10292
YY1	PADI3	0	0	0.285107	1.40365	1.10324
YY1	OCA2	0	0	-0.143246	-0.669127	1.10552
YY1	BARX1	0	0	-0.160276	1.09049	1.10563
YY1	HBA1	0	0	-0.636108	0.460296	1.10756
YY1	SOX2	1	0	-0.649488	1.43102	1.12971
YY1	MMP13	0	0	-1.03123	0.539326	1.13342
YY1	DKK1	0	0	0.400929	-0.650882	1.13982
YY1	TNNT1	0	0	-0.429171	-0.416485	1.14826
YY1	MSLN	0	0	-0.944063	-0.202008	1.15104
YY1	FREM2	0	0	-1.12141	1.32364	1.15265
YY1	SOSTDC1	0	0	-0.280546	-1.50043	1.15654
YY1	CRABP1	0	0	-0.278998	1.16768	1.1585
YY1	COMP	0	0	0.931458	0.365211	1.15967
YY1	CHST9	0	0	-0.164838	-0.110403	1.16019
YY1	CPLX2	1	0	0.752812	-0.639813	1.1677
YY1	WIF1	0	0	-1.65974	1.40622	1.17104
YY1	EEF1A2	1	1	-0.00579681	1.88009	1.17609
YY1	COL2A1	0	0	-0.508437	1.85873	1.17945
YY1	IGF2BP1	0	0	0.406127	1.3113	1.17989
YY1	CHGA	0	0	-0.0568661	-3.76133	1.19305
YY1	PRAME	0	0	-2.03725	-1.35744	1.20794
YY1	AKR1B10	0	0	0.350049	-1.43556	1.22289
YY1	ZIC1	0	0	3.90097	0.666268	1.22382
YY1	HOXB13	0	0	-0.838722	-0.664516	1.24551
YY1	KRT13	0	0	-0.712044	0.333291	1.2666
YY1	KIF1A	1	1	0.156367	2.70377	1.26717
YY1	NTS	0	0	-0.287467	-0.855707	1.33872
ZBTB12	TOX4	0	0	0.536263	0.116766	0.0956859
ZBTB12	PSMF1	0	0	0.0761916	0.0578407	0.0961718
ZBTB12	HNRNPL	0	0	0.688966	-0.112612	0.0985552
ZBTB12	DNAJB12	1	0	0.382544	-0.0351394	0.0997142
ZBTB12	TARDBP	0	0	0.217651	-0.0163908	0.0998609
ZBTB12	DEDD	0	0	-0.0167973	-0.1381	0.102585
ZBTB12	TRPC4AP	0	0	0.170312	-0.16699	0.104337
ZBTB12	PEF1	0	0	0.978246	0.089382	0.106483
ZBTB12	ARFGAP2	1	1	0.0479768	0.0417408	0.106698
ZBTB12	SMARCAL1	0	0	-0.85507	0.250091	0.107195
ZBTB12	CAPZB	0	0	0.694536	0.0120501	0.110456
ZBTB12	ARF1	0	0	0.545583	-0.10161	0.110795
ZBTB12	TOR1A	0	0	0.400979	0.0977774	0.111374
ZBTB12	DAXX	0	0	0.666447	0.0804243	0.111467
ZBTB12	XRCC6	0	0	1.30732	0.0491051	0.112188
ZBTB12	BCL7B	1	1	0.786875	0.18295	0.112297
ZBTB12	EIF4E2	0	0	1.14627	0.0975312	0.113273
ZBTB12	MLX	1	0	0.0169771	0.0353894	0.113465
ZBTB12	TMEM203	0	0	0.313976	0.143007	0.113866
ZBTB12	CNBP	0	0	1.61205	-0.0844003	0.114062
ZBTB12	TTC4	0	0	0.266587	0.00758455	0.114301
ZBTB12	RBM45	0	0	-0.518438	-0.181109	0.115107
ZBTB12	TSG101	0	0	0.50982	0.00317961	0.115151
ZBTB12	KARS	0	0	1.98508	0.22719	0.11517
ZBTB12	GORASP2	1	0	-0.443404	-0.185062	0.115344
ZBTB12	NAP1L4	0	0	0.0494592	-0.191949	0.115714
ZBTB12	FBXO7	0	0	0.649623	-0.0450528	0.115756
ZBTB12	RNF185	0	0	0.0753999	-0.264489	0.115843
ZBTB12	PFDN1	0	0	0.753352	-0.160549	0.115904
ZBTB12	PPP2CA	0	0	1.12759	-0.311582	0.116297
ZBTB12	COPS7A	0	0	-0.865056	0.143954	0.116587
ZBTB12	RAB7A	0	0	0.0971706	-0.0702684	0.116902
ZBTB12	ABCF2	1	1	-0.685742	0.0608076	0.117167
ZBTB12	FAM192A	0	0	1.76298	-0.0326622	0.117259
ZBTB12	RPN1	0	0	0.784482	0.207378	0.117414
ZBTB12	ARPC4	0	0	0.668005	0.106994	0.117488
ZBTB12	PTBP1	0	0	0.0727412	-0.13879	0.117586
ZBTB12	UBE2Z	1	0	-0.123476	-0.0234065	0.117903
ZBTB12	SNW1	0	0	1.22681	0.0446442	0.119326
ZBTB12	PCBP2	0	0	-0.13456	-0.201778	0.119394
ZBTB12	DDX24	0	0	0.378585	0.0846618	0.119425
ZBTB12	CSTF1	0	0	-0.168075	0.108211	0.119576
ZBTB12	OXA1L	0	0	-0.291908	0.0707531	0.119669
ZBTB12	PITPNB	0	0	0.811819	-0.0989703	0.119687
ZBTB12	UBTF	0	0	0.903898	0.0862742	0.119959
ZBTB12	RXRB	0	0	-0.297243	-0.105088	0.120069
ZBTB12	OAZ2	0	0	0.988527	-0.251474	0.120353
ZBTB12	ALKBH1	0	0	0.779879	0.0154219	0.120431
ZBTB12	TUBGCP2	0	0	-0.276526	0.224587	0.120464
ZBTB12	MAPK1IP1L	0	0	0.0214994	-0.0694562	0.120652
ZBTB12	VCP	0	0	-0.189021	-0.0398099	0.121061
ZBTB12	PPP1R11	0	0	-0.378999	-0.114889	0.121615
ZBTB12	SPG21	0	0	-0.689782	-0.129222	0.121673
ZBTB12	PARN	0	0	-0.0438954	0.0937102	0.121705
ZBTB12	PAFAH1B1	0	0	0.779752	-0.165446	0.121741
ZBTB12	TIMM22	0	0	1.37393	0.0445071	0.122145
ZBTB12	HERPUD2	0	0	-0.288136	-0.135779	0.122228
ZBTB12	DERL1	1	0	-0.803369	0.0622278	0.122289
ZBTB12	STAU1	1	1	0.0565091	0.0158097	0.122353
ZBTB12	CDK9	0	0	-1.43253	0.0363754	0.122425
ZBTB12	TMEM127	0	0	-0.0687175	-0.078748	0.122885
ZBTB12	DDX47	0	0	1.2226	-0.0728756	0.123323
ZBTB12	RIPK1	0	0	0.292236	0.0630821	0.123477
ZBTB12	TTC1	0	0	1.5008	0.194019	0.123906
ZBTB12	CD2BP2	0	0	1.17454	0.218719	0.124064
ZBTB12	KAT5	0	0	0.656993	0.0470299	0.124071
ZBTB12	WDR1	0	0	0.467555	0.162288	0.124217
ZBTB12	TBC1D22B	0	0	1.81683	-0.135377	0.124298
ZBTB12	OGFOD1	0	0	0.892667	-0.0392798	0.124665
ZBTB12	RBM14	1	1	-1.49787	-0.199207	0.124666
ZBTB12	SEC61A1	0	0	0.0393393	0.213331	0.124715
ZBTB12	ZNF394	0	0	1.03716	0.171731	0.124878
ZBTB12	DRG1	0	0	1.59758	0.072726	0.124883
ZBTB12	YWHAB	0	0	0.627267	0.0538194	0.124886
ZBTB12	EXOC7	0	0	-0.844469	-0.237302	0.124931
ZBTB12	GMPR2	0	0	0.0117204	0.150874	0.125314
ZBTB12	PTPRA	0	0	0.823619	-0.114316	0.125328
ZBTB12	TINF2	0	0	-0.187916	0.0335485	0.125336
ZBTB12	NOL7	0	0	1.31632	0.239497	0.125579
ZBTB12	PKNOX1	0	0	0.950057	-0.0986155	0.125598
ZBTB12	CHMP4B	0	0	0.764038	0.00247976	0.125731
ZBTB12	EIF1	0	0	0.322768	0.0502431	0.125752
ZBTB12	VPS72	1	0	1.30836	-0.0261311	0.125822
ZBTB12	HNRNPU	0	0	0.279496	-0.13533	0.125919
ZBTB12	SAP18	0	0	1.0061	-0.0949479	0.126037
ZBTB12	CNOT10	0	0	1.85225	0.181611	0.126072
ZBTB12	ZNF317	0	0	0.188484	0.0175782	0.126146
ZBTB12	UBE2D2	0	0	0.540551	0.0468329	0.126324
ZBTB12	USP39	0	0	1.21639	-0.0460873	0.126458
ZBTB12	TRA2B	1	1	1.31203	-0.347364	0.126462
ZBTB12	POLDIP3	0	0	0.762193	0.0217883	0.126613
ZBTB12	C1orf43	0	0	0.365356	-0.0220109	0.126659
ZBTB12	BUD13	0	0	0.863022	-0.154334	0.126754
ZBTB12	ZNF384	0	0	0.0957046	-0.0745262	0.126754
ZBTB12	SCYL1	1	1	-0.575435	0.0890185	0.126948
ZBTB12	IWS1	1	0	0.444107	0.00243028	0.127039
ZBTB12	ALKBH5	0	0	-0.240416	-0.0440259	0.127168
ZBTB12	UBAP1	0	0	0.884575	-0.0887276	0.127273
ZBTB12	DPF2	0	0	-0.0829887	-0.0684214	0.127373
ZBTB12	GPATCH3	1	1	0.692288	0.236255	0.127384
ZBTB12	UBE2K	0	0	0.662297	-0.293638	0.127755
ZBTB12	QARS	0	0	0.846414	0.150572	0.127761
ZBTB12	FARS2	0	0	0.873608	0.205905	0.127834
ZBTB12	ZCCHC17	0	0	0.856687	-0.04539	0.127859
ZBTB12	MLF2	0	0	0.217066	0.0461815	0.127883
ZBTB12	SLC35C2	0	0	-0.03128	0.0574186	0.1283
ZBTB12	YWHAE	0	0	0.835898	-0.0985252	0.128374
ZBTB12	AP2M1	0	0	0.489552	-0.07809	0.128388
ZBTB12	VPS16	0	0	1.00543	0.349556	0.128524
ZBTB12	ALG9	0	0	-0.25233	-0.216653	0.12877
ZBTB12	TADA3	0	0	1.20313	0.183363	0.128925
ZBTB12	TXN2	0	0	0.906955	0.195069	0.128971
ZBTB12	CLK3	0	0	0.208081	0.0841522	0.129043
ZBTB12	TMBIM6	0	0	-0.102782	-0.176179	0.129607
ZBTB12	LSM12	0	0	0.0100225	-0.0874099	0.129673
ZBTB12	EIF2AK1	0	0	0.4245	0.00235498	0.129852
ZBTB12	WRNIP1	1	0	-0.36684	-0.0902449	0.130006
ZBTB12	TM2D3	0	0	-1.00687	-0.152786	0.130197
ZBTB12	ELL	0	0	0.950246	-0.0555844	0.130326
ZBTB12	MRPS7	0	0	0.777085	0.0147582	0.130376
ZBTB12	SLC35B1	0	0	-0.198193	-0.0761979	0.130427
ZBTB12	VAPB	0	0	0.467096	-0.121445	0.130501
ZBTB12	EAPP	0	0	0.733327	-0.00148408	0.13065
ZBTB12	UTP3	0	0	0.998459	0.0877793	0.130685
ZBTB12	CC2D1B	0	0	-0.297684	0.0526803	0.130734
ZBTB12	PYGO2	0	0	0.117108	0.0294925	0.130784
ZBTB12	RNF8	0	0	1.06237	0.0517875	0.13079
ZBTB12	DDX50	0	0	1.06481	-0.191894	0.130815
ZBTB12	HTRA2	0	0	0.250583	0.0134353	0.130839
ZBTB12	TEX261	0	0	-0.953582	-0.127737	0.130885
ZBTB12	ADIPOR1	1	1	-0.783056	-0.00828081	0.131051
ZBTB12	RNF31	0	0	-0.909762	0.220318	0.131091
ZBTB12	SURF4	0	0	-1.09474	-0.152276	0.131168
ZBTB12	ZC3HC1	0	0	1.17398	0.142903	0.131334
ZBTB12	CCNK	1	0	0.102606	-0.199548	0.131454
ZBTB12	VPS37C	0	0	0.112485	-0.0618829	0.131464
ZBTB12	FXR2	0	0	1.32035	0.0437806	0.131487
ZBTB12	POP4	0	0	1.04842	0.239561	0.131547
ZBTB12	PPP1CA	0	0	0.68115	0.0221198	0.131604
ZBTB12	STK25	0	0	-0.287654	0.0471523	0.131786
ZBTB12	GNPAT	0	0	0.803052	0.0503146	0.13179
ZBTB12	ATG3	0	0	0.86212	0.260501	0.131841
ZBTB12	JAGN1	0	0	1.37316	-0.059944	0.131963
ZBTB12	MORF4L1	0	0	0.143033	-0.359001	0.132171
ZBTB12	DDX19B	0	0	1.19583	-0.13624	0.132473
ZBTB12	ASNSD1	0	0	0.830277	-0.0457205	0.132531
ZBTB12	MED20	0	0	-0.653762	-0.340046	0.132671
ZBTB12	RAD23B	0	0	0.0603107	-0.317248	0.13274
ZBTB12	UBE2J2	0	0	0.319545	0.0665486	0.132883
ZBTB12	YY1	0	0	0.643884	-0.12925	0.133142
ZBTB12	CDC16	0	0	0.0161747	0.0638836	0.133187
ZBTB12	DENR	0	0	0.508509	-0.0110939	0.133236
ZBTB12	CPSF7	0	0	-0.416118	-0.264654	0.13344
ZBTB12	VPS11	0	0	-0.171786	-0.0544499	0.13347
ZBTB12	FEM1A	0	0	-0.25088	-0.142424	0.133633
ZBTB12	SMYD5	0	0	-0.137202	0.0877022	0.133638
ZBTB12	SDHB	0	0	0.388407	0.101372	0.133698
ZBTB12	CIZ1	0	0	0.473192	0.12632	0.133736
ZBTB12	RNF114	0	0	0.305299	0.0853422	0.133754
ZBTB12	HPS6	0	0	-0.726348	-0.0368814	0.133811
ZBTB12	INTS12	0	0	0.441681	-0.0522714	0.133835
ZBTB12	ATXN7L3	0	0	0.196949	-0.163412	0.133848
ZBTB12	KTI12	1	0	-0.0315058	-0.0721703	0.133985
ZBTB12	CTCF	0	0	0.961334	-0.258713	0.134084
ZBTB12	COPS6	0	0	1.11902	0.229409	0.134337
ZBTB12	ASNA1	0	0	0.457775	0.145829	0.134427
ZBTB12	DNAJC14	0	0	-1.06875	-0.068553	0.134587
ZBTB12	CUL3	1	1	0.439721	-0.19822	0.134631
ZBTB12	NGDN	0	0	1.04843	0.180397	0.134635
ZBTB12	CTDSP1	0	0	-0.228211	-0.170207	0.134858
ZBTB12	SNUPN	0	0	0.383106	-0.0270185	0.134961
ZBTB12	POLR1D	0	0	0.460869	-0.0366486	0.135022
ZBTB12	PRKRA	0	0	0.00182384	-0.0712708	0.135094
ZBTB12	AKIRIN2	1	1	0.55568	-0.0731682	0.135113
ZBTB12	MRPS22	0	0	0.537358	0.234671	0.135135
ZBTB12	STAMBP	0	0	0.160336	0.0745589	0.135151
ZBTB12	NUBP1	0	0	0.0229299	0.117199	0.135234
ZBTB12	RALA	0	0	0.858837	0.0953746	0.135291
ZBTB12	APEX1	0	0	-0.641273	-0.0978675	0.135319
ZBTB12	SRRD	0	0	0.518166	0.118608	0.135344
ZBTB12	SNRPD3	0	0	0.181526	0.0533203	0.135571
ZBTB12	VAC14	0	0	0.858982	0.421365	0.135575
ZBTB12	MAPRE1	0	0	1.12828	-0.078981	0.135688
ZBTB12	H3F3B	0	0	0.502812	-0.497276	0.135745
ZBTB12	PSMB5	0	0	0.146987	0.162184	0.135809
ZBTB12	PSMC3	0	0	1.51694	0.124751	0.135925
ZBTB12	KBTBD2	0	0	0.159916	-0.159252	0.136009
ZBTB12	CAMKK2	0	0	-1.27152	-0.206478	0.136026
ZBTB12	MED19	0	0	0.470577	0.205313	0.136046
ZBTB12	GPR108	0	0	0.279801	-0.00586154	0.136085
ZBTB12	NUP62	0	0	0.637339	-0.0336205	0.13613
ZBTB12	RAE1	0	0	1.06758	0.00466645	0.136152
ZBTB12	VPS33A	1	0	-0.404024	0.107898	0.136382
ZBTB12	PCGF1	1	1	1.18691	-0.00426055	0.136502
ZBTB12	TMEM11	0	0	1.13801	0.0515653	0.136509
ZBTB12	MOGS	0	0	-0.860401	0.0481072	0.136518
ZBTB12	COMMD9	1	1	0.189626	0.21337	0.136656
ZBTB12	IPO13	0	0	-0.420638	0.120907	0.136681
ZBTB12	TOMM22	0	0	1.04023	0.273869	0.136755
ZBTB12	SUMO3	0	0	-1.33751	-0.0611442	0.137139
ZBTB12	CALM1	1	1	0.01729	-0.0553641	0.137152
ZBTB12	FIBP	0	0	0.607054	0.311129	0.137176
ZBTB12	PEX14	0	0	0.693086	-0.0450774	0.137225
ZBTB12	MFSD5	1	1	-0.0335087	0.126505	0.137331
ZBTB12	SND1	0	0	0.612354	0.18761	0.137366
ZBTB12	SMARCB1	0	0	0.715417	-0.00779276	0.137403
ZBTB12	DOLK	0	0	-0.699762	0.0663337	0.137423
ZBTB12	NEDD8	0	0	0.212751	0.194837	0.13744
ZBTB12	UMPS	0	0	0.320579	0.103293	0.137472
ZBTB12	UBIAD1	0	0	-1.36995	-0.0579828	0.137486
ZBTB12	UBQLN1	0	0	0.111737	-0.202459	0.137546
ZBTB12	FTSJ1	1	1	-0.0785397	0.0341381	0.137709
ZBTB12	SLC25A11	0	0	0.104094	0.146445	0.137732
ZBTB12	TNFAIP1	0	0	0.0867909	-0.293103	0.137877
ZBTB12	PLEKHM2	0	0	0.0627216	0.073622	0.137947
ZBTB12	MRPS18B	1	0	1.088	0.105754	0.137996
ZBTB12	ATP6V1D	0	0	0.647385	0.0623809	0.138023
ZBTB12	PANK4	1	0	0.166187	-0.128549	0.138166
ZBTB12	EIF4A1	0	0	0.37994	0.0539714	0.138172
ZBTB12	RNF214	0	0	0.130526	-0.115872	0.138182
ZBTB12	SNAPIN	0	0	-0.251386	-0.0113327	0.138245
ZBTB12	HUS1	0	0	0.0270601	-0.185727	0.138348
ZBTB12	DAD1	1	0	0.86433	0.0598512	0.138372
ZBTB12	KPNA4	0	0	0.864833	-0.0301132	0.138402
ZBTB12	COX7A2L	0	0	1.19343	-0.0695392	0.138429
ZBTB12	SET	1	0	0.0996165	-0.113308	0.13846
ZBTB12	GPKOW	0	0	1.07858	0.13475	0.138489
ZBTB12	HELQ	0	0	0.531039	-0.135162	0.138507
ZBTB12	ARF6	0	0	1.31853	-0.121365	0.138559
ZBTB12	STRN4	0	0	1.13668	-0.124167	0.138624
ZBTB12	SNX5	0	0	-0.297078	-0.140168	0.13865
ZBTB12	MEN1	0	0	-0.537428	-0.0140395	0.138681
ZBTB12	UBAC1	0	0	0.61513	0.222471	0.13869
ZBTB12	MRPL35	0	0	0.500029	-0.0926407	0.138717
ZBTB12	RNF41	0	0	-0.868069	-0.229973	0.138765
ZBTB12	SRCAP	0	0	-0.676237	-0.0429011	0.139006
ZBTB12	SMARCD1	0	0	-0.503149	-0.0875365	0.139137
ZBTB12	GTF2B	0	0	1.33691	-0.134363	0.139258
ZBTB12	TAF5L	0	0	0.0327904	-0.0521496	0.13946
ZBTB12	PRPF31	0	0	0.97412	0.243825	0.139489
ZBTB12	POLL	0	0	-0.0609711	0.270841	0.139604
ZBTB12	EPS15L1	0	0	0.593658	-0.113219	0.139631
ZBTB12	COPS3	0	0	1.01327	0.220699	0.139633
ZBTB12	POLR2D	0	0	0.656108	0.134408	0.139635
ZBTB12	SRP19	1	0	0.305023	0.0441241	0.139672
ZBTB12	MRPS18C	0	0	0.586044	0.0884602	0.139703
ZBTB12	BCKDK	0	0	-0.855063	0.219083	0.139825
ZBTB12	LSG1	0	0	0.562499	0.033334	0.139831
ZBTB12	SMG7	0	0	-0.0112001	-0.0349195	0.139868
ZBTB12	ZNF143	0	0	0.88617	-0.322271	0.139902
ZBTB12	DBNL	0	0	0.370766	0.16899	0.139917
ZBTB12	MEA1	0	0	0.905305	0.220957	0.139924
ZBTB12	CCT8	0	0	0.600215	-0.0158999	0.139977
ZBTB12	AK2	0	0	0.44398	-0.0178357	0.139983
ZBTB12	YIPF1	0	0	0.648627	0.0904511	0.140102
ZBTB12	DCTN6	0	0	0.393445	-0.287031	0.140237
ZBTB12	HECTD3	0	0	-0.711663	-0.186917	0.140303
ZBTB12	IDH3B	0	0	1.61371	0.155502	0.140304
ZBTB12	KATNA1	0	0	0.511889	0.0354804	0.140348
ZBTB12	CISD2	0	0	0.742048	0.14872	0.140529
ZBTB12	CTNNBL1	0	0	1.01762	0.0900784	0.140637
ZBTB12	SF3B4	0	0	-0.633832	-0.232602	0.140656
ZBTB12	SAFB	0	0	1.57921	-0.0517023	0.140659
ZBTB12	RNF25	0	0	1.36778	0.371994	0.140784
ZBTB12	TXNL1	0	0	2.07104	-0.0130353	0.140844
ZBTB12	ACBD6	0	0	-0.58527	0.147943	0.140859
ZBTB12	AKT1	0	0	-1.03274	-0.181004	0.14099
ZBTB12	TIPRL	0	0	0.480594	-0.0299287	0.14109
ZBTB12	DYNLL1	0	0	-0.689725	-0.103691	0.141122
ZBTB12	SETDB1	0	0	-0.275792	0.0176062	0.141163
ZBTB12	RBM23	0	0	0.838319	-0.203512	0.141352
ZBTB12	PCIF1	1	0	0.110818	-0.303922	0.141368
ZBTB12	PAIP2	0	0	0.629909	-0.129636	0.14137
ZBTB12	CS	0	0	-0.802359	0.100064	0.141377
ZBTB12	PRMT2	0	0	-0.0718262	0.10803	0.141477
ZBTB12	GTPBP1	0	0	-0.0446441	0.044921	0.141497
ZBTB12	ATG5	1	1	0.0963937	-0.000623756	0.141533
ZBTB12	SMAD2	0	0	0.915181	-0.218077	0.141622
ZBTB12	PAK2	0	0	-0.122346	0.0215719	0.141641
ZBTB12	DNTTIP2	0	0	1.26735	0.00933152	0.141694
ZBTB12	HNRNPA2B1	0	0	-0.149322	-0.220116	0.141793
ZBTB12	NDEL1	1	0	0.0445971	-0.227365	0.141902
ZBTB12	INTS10	0	0	-0.539973	-0.0806891	0.141923
ZBTB12	PSMC6	0	0	1.06374	-0.013224	0.142046
ZBTB12	MCPH1	0	0	0.372894	-0.0593378	0.142063
ZBTB12	OAZ1	0	0	1.1713	-0.0745531	0.142063
ZBTB12	GOLGA7	0	0	-0.103397	-0.16681	0.142113
ZBTB12	HNRNPA3	0	0	-0.351304	-0.192676	0.142158
ZBTB12	TFE3	0	0	0.823792	0.0337244	0.142292
ZBTB12	CCNH	0	0	0.213131	-0.0562071	0.142414
ZBTB12	SRRT	0	0	1.76481	-0.00622688	0.142485
ZBTB12	PPP2CB	0	0	0.409661	-0.156264	0.142538
ZBTB12	SYMPK	1	0	1.62743	0.301972	0.14258
ZBTB12	GTF2E2	0	0	0.130783	-0.0159161	0.142684
ZBTB12	WDR5	0	0	-0.223846	0.0821147	0.142864
ZBTB12	KDSR	0	0	0.310744	-0.206143	0.14288
ZBTB12	LAMP1	0	0	-0.877393	0.111158	0.14291
ZBTB12	ARHGAP17	0	0	-0.611037	-0.121612	0.142932
ZBTB12	PPIE	0	0	0.769978	0.108792	0.142949
ZBTB12	UIMC1	0	0	1.17414	-0.002167	0.143002
ZBTB12	CCDC43	0	0	0.751658	-0.0594199	0.143027
ZBTB12	ARIH1	0	0	0.030813	-0.275663	0.143036
ZBTB12	ERH	0	0	0.034827	-0.167522	0.143073
ZBTB12	CTDP1	0	0	1.7439	0.139413	0.143117
ZBTB12	CPSF2	0	0	0.238503	-0.212873	0.143253
ZBTB12	PSMD2	0	0	0.892935	0.151792	0.143274
ZBTB12	PPIA	0	0	0.372762	0.0188881	0.143401
ZBTB12	ZFPL1	0	0	0.123108	0.292939	0.143425
ZBTB12	HNRNPM	0	0	1.63128	0.0437437	0.143453
ZBTB12	RING1	0	0	1.51458	0.246807	0.143542
ZBTB12	WBP11	0	0	0.281934	-0.159682	0.143684
ZBTB12	DCAF11	0	0	-0.280565	0.0774186	0.14377
ZBTB12	ARHGDIA	0	0	0.820606	-0.0606632	0.143773
ZBTB12	EIF2S1	0	0	0.645502	0.0482836	0.143896
ZBTB12	GANAB	0	0	-0.176867	-0.286743	0.144026
ZBTB12	CSNK2A1	0	0	0.140102	-0.180589	0.144041
ZBTB12	ASH2L	0	0	0.407963	-0.111965	0.144124
ZBTB12	CRYZL1	0	0	0.305706	-0.330543	0.144134
ZBTB12	DPAGT1	0	0	-2.50065	-0.142399	0.144164
ZBTB12	KLHL12	1	1	-0.0509543	-0.0437734	0.144208
ZBTB12	YWHAH	0	0	0.954334	-0.130163	0.144247
ZBTB12	NACA	0	0	0.893733	0.0599137	0.144267
ZBTB12	POLR2E	0	0	0.491877	-0.0507205	0.1443
ZBTB12	PRR14	0	0	0.195637	0.0706652	0.144315
ZBTB12	GMEB2	0	0	0.612587	0.0499985	0.144325
ZBTB12	KLHDC3	1	1	0.64584	0.137291	0.144379
ZBTB12	ACTR1B	0	0	-0.479606	-0.162301	0.144386
ZBTB12	MRPL18	0	0	0.864486	-0.0935294	0.144389
ZBTB12	CHRAC1	0	0	-0.747475	-0.180942	0.144491
ZBTB12	STK24	0	0	0.420791	-0.071767	0.144494
ZBTB12	NDUFAF1	0	0	0.370812	0.0812178	0.144595
ZBTB12	PHF5A	0	0	1.28649	-0.0817647	0.14466
ZBTB12	NR1H2	1	1	0.835658	0.208782	0.144692
ZBTB12	ZC3H18	0	0	2.62177	-0.0742958	0.1447
ZBTB12	MCTS1	0	0	0.330028	0.211719	0.144783
ZBTB12	ZNF16	0	0	0.886114	0.0584274	0.144838
ZBTB12	WWP2	0	0	0.933449	0.11892	0.144845
ZBTB12	NDUFA12	0	0	-0.0886404	-0.0550725	0.144853
ZBTB12	ARL2BP	0	0	0.436563	0.0437647	0.144872
ZBTB12	MKKS	0	0	0.854526	0.105212	0.145039
ZBTB12	MAP1LC3B	1	1	0.331152	0.0169486	0.145046
ZBTB12	ARNT	0	0	-0.48686	-0.171789	0.145069
ZBTB12	CWC27	0	0	1.37793	-0.0377809	0.145121
ZBTB12	CHIC2	0	0	0.897555	-0.233109	0.145134
ZBTB12	CNPY2	0	0	-0.565929	0.102328	0.145204
ZBTB12	WDR89	0	0	-0.69717	0.141029	0.14522
ZBTB12	PTGES3	0	0	0.412809	-0.0589897	0.145235
ZBTB12	NUCB1	0	0	1.00356	0.306396	0.145332
ZBTB12	CLPTM1L	0	0	-0.197681	0.286314	0.145385
ZBTB12	RBM10	0	0	1.42068	0.277748	0.14542
ZBTB12	SNX15	0	0	0.0814609	0.164292	0.145427
ZBTB12	HDGF	0	0	0.858152	0.0999225	0.145471
ZBTB12	ZNF592	0	0	-0.15384	0.0740314	0.145529
ZBTB12	TRUB2	0	0	0.129864	0.108393	0.145627
ZBTB12	HNRNPD	0	0	0.875721	-0.183274	0.14563
ZBTB12	FLII	0	0	-0.282186	-0.0019755	0.145684
ZBTB12	MRPS31	0	0	0.0249216	-0.0180511	0.145684
ZBTB12	CALM3	0	0	0.262671	0.0145934	0.145684
ZBTB12	ELOVL1	0	0	-0.113787	-0.0872377	0.145712
ZBTB12	GNL2	0	0	0.951619	0.00942079	0.145714
ZBTB12	TSN	0	0	-0.0798002	-0.106063	0.145851
ZBTB12	MED27	0	0	1.23965	0.101779	0.145863
ZBTB12	POLR3F	0	0	0.586457	-0.0871306	0.145863
ZBTB12	SEC61B	0	0	-0.423918	-0.168343	0.146016
ZBTB12	ANP32B	0	0	0.559381	0.135734	0.146019
ZBTB12	NDUFS3	0	0	1.54029	0.116856	0.14613
ZBTB12	UBC	1	0	-0.0850234	0.175246	0.146162
ZBTB12	MUS81	0	0	0.202504	0.080217	0.146251
ZBTB12	SERP1	0	0	0.000542053	-0.113428	0.14635
ZBTB12	MGAT2	0	0	-0.940888	-0.0430963	0.146464
ZBTB12	PFN1	0	0	-0.521039	0.134566	0.146497
ZBTB12	SCFD1	0	0	0.14006	-0.0644716	0.14652
ZBTB12	PPM1A	0	0	0.134575	-0.234916	0.146533
ZBTB12	CHERP	0	0	0.14226	0.0779953	0.146594
ZBTB12	RMND5B	0	0	0.0157622	0.072246	0.14663
ZBTB12	TMEM167B	0	0	0.0532068	-0.171249	0.146673
ZBTB12	NDUFA9	0	0	0.506375	0.236172	0.14668
ZBTB12	SF3A1	0	0	0.294358	-0.026978	0.146798
ZBTB12	RALY	0	0	0.645732	0.111889	0.14688
ZBTB12	MRPL3	0	0	-0.0486007	-0.120043	0.146944
ZBTB12	UCK1	0	0	1.77651	0.160904	0.14721
ZBTB12	U2AF1	0	0	0.161952	-0.0402874	0.147346
ZBTB12	EED	0	0	0.787365	-0.391711	0.14735
ZBTB12	PAPOLA	0	0	0.187098	-0.157252	0.147431
ZBTB12	FZR1	0	0	1.00693	-0.0876983	0.147443
ZBTB12	GABPB1	0	0	0.582342	-0.337281	0.147604
ZBTB12	FBRS	0	0	0.573834	-0.0485371	0.14764
ZBTB12	ACTB	0	0	-0.34532	0.151491	0.147702
ZBTB12	ATXN3	0	0	0.344076	-0.184428	0.147787
ZBTB12	CTNNA1	0	0	-0.380278	-0.220982	0.147822
ZBTB12	RPF1	0	0	1.1517	0.0391633	0.147834
ZBTB12	ISCA2	0	0	0.833859	0.0146597	0.148004
ZBTB12	DDX5	0	0	-0.404179	-0.407868	0.148116
ZBTB12	ZFAND6	0	0	0.542893	-0.328977	0.148117
ZBTB12	STRAP	0	0	0.428393	-0.0347269	0.148134
ZBTB12	EDEM2	0	0	-0.48936	0.185514	0.148146
ZBTB12	HNRNPH2	0	0	0.587644	-0.261756	0.148166
ZBTB12	PSMA7	0	0	0.500822	0.240848	0.14838
ZBTB12	ZNF574	0	0	0.799825	0.0144632	0.148388
ZBTB12	ZNF330	0	0	0.307334	0.00449758	0.148477
ZBTB12	BRD2	0	0	-0.139634	-0.296909	0.148492
ZBTB12	CNP	0	0	0.424671	0.119394	0.148546
ZBTB12	WDR73	0	0	-0.123169	0.0248406	0.148654
ZBTB12	STIP1	1	1	0.646685	0.134637	0.148658
ZBTB12	TM9SF4	0	0	-0.617873	-0.197578	0.148684
ZBTB12	MRPL20	0	0	1.17655	0.224067	0.148697
ZBTB12	R3HCC1	0	0	0.934525	0.149605	0.14876
ZBTB12	INO80	0	0	0.264418	-0.104399	0.148796
ZBTB12	C19orf12	0	0	-0.104698	0.250041	0.148875
ZBTB12	ALG1	0	0	-0.500617	0.0664665	0.148889
ZBTB12	CIR1	0	0	1.88044	-0.079721	0.148955
ZBTB12	MRPL51	0	0	1.25516	0.291821	0.148974
ZBTB12	FBXO11	0	0	0.096041	-0.320837	0.149011
ZBTB12	COIL	1	0	0.833506	-0.280663	0.14912
ZBTB12	NOL11	1	1	0.893609	-0.0836742	0.149127
ZBTB12	APEH	0	0	-0.217883	0.247017	0.149193
ZBTB12	ARF5	0	0	0.865363	-0.0556384	0.149274
ZBTB12	RABGGTA	0	0	0.432423	0.238573	0.149276
ZBTB12	PPP3CB	1	1	0.176521	-0.358854	0.149348
ZBTB12	TBC1D9B	0	0	-0.876455	-0.0216262	0.149386
ZBTB12	NUTF2	1	1	0.591048	-0.106004	0.149394
ZBTB12	SPRYD3	1	0	0.224179	0.0627693	0.14949
ZBTB12	KCTD5	0	0	0.373776	-0.030467	0.149503
ZBTB12	SMARCC2	0	0	0.60681	-0.0813584	0.149519
ZBTB12	NCOA5	0	0	1.52041	-0.154155	0.14952
ZBTB12	FARSB	0	0	0.573105	0.0437696	0.149667
ZBTB12	COX16	0	0	0.974818	0.24473	0.149731
ZBTB12	SUCLG1	0	0	0.646855	0.0151566	0.149741
ZBTB12	ASCC1	0	0	-0.178648	-0.294788	0.149752
ZBTB12	ELP4	0	0	1.25377	-0.309164	0.149868
ZBTB12	MAPK9	0	0	0.00692121	-0.340586	0.149886
ZBTB12	TSPAN17	0	0	-0.889484	0.182386	0.149941
ZBTB12	ARAF	0	0	0.105546	0.0884422	0.149959
ZBTB12	KEAP1	0	0	0.227868	0.0426814	0.15
ZBTB12	WDR45	0	0	0.32906	0.0580375	0.15001
ZBTB12	COPB2	0	0	0.223561	-0.032785	0.150076
ZBTB12	SDCCAG8	1	1	0.275016	0.0338541	0.150148
ZBTB12	PMM2	0	0	0.0301725	-0.0272595	0.150216
ZBTB12	ACTR3	0	0	0.297014	0.0240791	0.150292
ZBTB12	ZCRB1	1	1	1.029	0.158229	0.150353
ZBTB12	COPS4	0	0	0.727529	-0.173799	0.150364
ZBTB12	DOLPP1	1	1	1.05751	0.000113013	0.150368
ZBTB12	THAP1	0	0	1.51072	-0.00502457	0.150424
ZBTB12	TMEM186	0	0	1.33189	0.279053	0.15044
ZBTB12	VDAC1	0	0	-1.12862	-0.0953051	0.150481
ZBTB12	NUS1	1	0	-0.0336532	-0.0844715	0.150489
ZBTB12	CGGBP1	0	0	0.0764298	-0.17229	0.150574
ZBTB12	NXF1	1	0	1.26308	0.01149	0.150579
ZBTB12	SAE1	0	0	1.70735	0.00706528	0.150604
ZBTB12	PIGU	0	0	-0.387666	-0.0520821	0.150665
ZBTB12	HM13	0	0	0.0291614	0.0623529	0.150722
ZBTB12	POLR3H	0	0	0.0579559	0.0764322	0.150741
ZBTB12	UBR7	0	0	0.14709	-0.0362001	0.150742
ZBTB12	MED7	0	0	0.0595495	0.0561243	0.150797
ZBTB12	C7orf25	0	0	-1.36038	0.126551	0.150843
ZBTB12	HNRNPH3	0	0	0.383735	-0.287947	0.151011
ZBTB12	BRF2	0	0	1.78541	0.102414	0.151065
ZBTB12	PSMA3	0	0	0.272405	0.159528	0.151078
ZBTB12	ZBTB22	0	0	-0.163123	-0.172144	0.151143
ZBTB12	PMF1	0	0	1.566	0.0456014	0.151349
ZBTB12	LSM10	1	1	1.21396	0.175583	0.151388
ZBTB12	MAN1B1	0	0	-0.00774367	0.0870184	0.151391
ZBTB12	SSBP1	0	0	0.303797	0.173819	0.151418
ZBTB12	APEX2	0	0	0.0196975	0.132556	0.151443
ZBTB12	PWP2	0	0	-1.02361	0.133715	0.151452
ZBTB12	DHX15	0	0	0.249123	-0.213864	0.151466
ZBTB12	RBM18	0	0	0.208462	-0.217167	0.151479
ZBTB12	DLGAP4	0	0	-0.732595	-0.0528603	0.151492
ZBTB12	GOLGA3	0	0	0.012521	0.207571	0.15156
ZBTB12	NDUFA8	0	0	0.818606	0.117429	0.151601
ZBTB12	CDC5L	0	0	1.26729	-0.149603	0.151601
ZBTB12	NARS	0	0	1.54909	-0.0242568	0.151671
ZBTB12	FH	0	0	0.103269	0.140551	0.151788
ZBTB12	TBC1D13	0	0	-0.0793681	0.0563117	0.151792
ZBTB12	OST4	0	0	-0.0662276	-0.0523556	0.151798
ZBTB12	MARCH5	1	0	0.352637	-0.409623	0.151925
ZBTB12	PSMD14	0	0	0.557385	-0.0391662	0.151934
ZBTB12	SDAD1	0	0	0.507582	0.00249206	0.151973
ZBTB12	WHAMM	0	0	1.13788	-0.270883	0.151973
ZBTB12	TTC31	0	0	0.205936	-0.13632	0.151978
ZBTB12	NCL	0	0	0.42632	0.0216443	0.151987
ZBTB12	UROD	0	0	0.00650403	0.243536	0.152011
ZBTB12	YPEL5	1	0	-0.620899	-0.173425	0.152178
ZBTB12	FXR1	0	0	1.52777	-0.0766695	0.152203
ZBTB12	BCAS2	0	0	2.2317	-0.0497943	0.152209
ZBTB12	RNF14	0	0	-0.160854	0.0278927	0.152216
ZBTB12	CHCHD1	0	0	0.714719	0.102079	0.152218
ZBTB12	RSRC2	0	0	1.37883	-0.34935	0.152235
ZBTB12	DEXI	0	0	0.136995	-0.053757	0.152309
ZBTB12	PRPF6	0	0	1.07641	0.393179	0.15232
ZBTB12	CDYL	0	0	-0.0142406	0.0533588	0.152476
ZBTB12	ATPAF1	0	0	-0.0166856	0.125237	0.152484
ZBTB12	SPAG7	1	0	0.410316	0.0231493	0.152517
ZBTB12	GSS	0	0	0.36573	0.138453	0.152688
ZBTB12	SLC35B2	0	0	-0.0205822	-0.20697	0.152692
ZBTB12	DDX28	0	0	1.31225	0.118955	0.152695
ZBTB12	MRPL22	0	0	1.12202	-0.0784374	0.152751
ZBTB12	MRPL19	0	0	-0.958375	-0.152065	0.152808
ZBTB12	UBL4A	0	0	0.688975	0.224143	0.152867
ZBTB12	PSMA4	1	1	1.17693	0.0245192	0.152964
ZBTB12	MED10	0	0	-0.121864	0.10213	0.152986
ZBTB12	BANP	0	0	1.29157	0.308046	0.153034
ZBTB12	PDCL3	1	1	-0.182635	0.141196	0.153048
ZBTB12	NOM1	0	0	0.274478	0.0444181	0.15309
ZBTB12	RAB11B	1	0	0.857718	-0.00904728	0.153191
ZBTB12	HSPA4	1	1	0.634095	0.028864	0.15322
ZBTB12	DGCR8	0	0	1.30738	-0.133111	0.153252
ZBTB12	SEH1L	0	0	0.351738	-0.0870428	0.153275
ZBTB12	TOLLIP	0	0	0.793858	-0.00747781	0.153276
ZBTB12	LRRC59	0	0	0.17311	-0.018497	0.153288
ZBTB12	ATP6V0D1	0	0	0.958365	0.183687	0.153289
ZBTB12	UBA5	0	0	0.309503	0.100332	0.153317
ZBTB12	CREB3	0	0	1.24009	0.0714816	0.153328
ZBTB12	KPNB1	0	0	0.531667	0.0516754	0.153377
ZBTB12	HNRNPR	0	0	0.425958	-0.301328	0.153379
ZBTB12	TBRG4	0	0	0.350602	0.163098	0.153386
ZBTB12	ATXN2L	0	0	-0.391392	-0.188132	0.153446
ZBTB12	TMEM126A	0	0	0.692801	-0.048194	0.153539
ZBTB12	PBX2	0	0	0.176778	-0.110458	0.153566
ZBTB12	EEFSEC	0	0	1.28252	0.230239	0.153584
ZBTB12	GMPPA	0	0	0.0696111	0.302142	0.15362
ZBTB12	MLLT1	0	0	0.460284	0.0925376	0.153839
ZBTB12	CEP63	0	0	0.587415	-0.063542	0.153867
ZBTB12	NDUFB6	0	0	0.133014	-0.139239	0.153873
ZBTB12	TMEM109	0	0	0.210875	-0.000306823	0.153877
ZBTB12	METTL5	0	0	0.13897	0.263659	0.15394
ZBTB12	PPP1R2	0	0	0.0777697	-0.128561	0.153985
ZBTB12	RNPEP	1	0	-0.658839	-0.194115	0.153998
ZBTB12	CDC23	0	0	0.037204	-0.403376	0.154037
ZBTB12	JMJD6	0	0	1.08401	0.153638	0.154094
ZBTB12	NDST2	0	0	-0.785495	-0.256171	0.154109
ZBTB12	RNF5	0	0	1.01319	0.0474992	0.154116
ZBTB12	EBNA1BP2	0	0	0.29039	0.420891	0.154141
ZBTB12	ZSCAN22	0	0	0.579159	0.101559	0.15416
ZBTB12	ZC3H4	0	0	0.65642	-0.145953	0.154279
ZBTB12	PSMA6	0	0	-0.676638	0.173076	0.154471
ZBTB12	NPRL3	0	0	0.284476	0.00759864	0.154472
ZBTB12	SRRM1	0	0	0.577793	-0.193986	0.154528
ZBTB12	SMNDC1	0	0	0.973125	-0.312492	0.154625
ZBTB12	HAUS2	0	0	0.855638	-0.320048	0.154632
ZBTB12	C2orf68	1	0	-0.39971	-0.00137606	0.154647
ZBTB12	EIF3M	0	0	1.02214	0.0899026	0.154671
ZBTB12	CASC3	0	0	0.7765	0.0329947	0.154742
ZBTB12	RHEB	0	0	0.197186	-0.177586	0.15477
ZBTB12	MTHFSD	0	0	0.386139	0.197	0.154773
ZBTB12	GPN3	0	0	0.290255	-0.142676	0.154774
ZBTB12	MED11	0	0	-0.588687	0.0721546	0.154863
ZBTB12	BTF3L4	1	0	-0.238337	-0.0826559	0.154869
ZBTB12	GNG5	0	0	-0.150678	-0.0115333	0.154881
ZBTB12	ACTR5	0	0	0.323412	0.080224	0.154901
ZBTB12	CCDC22	0	0	1.38125	0.321338	0.154964
ZBTB12	PPA2	1	1	1.79992	0.0614464	0.155023
ZBTB12	CUTC	0	0	0.876138	-0.027706	0.155127
ZBTB12	TXNL4A	0	0	1.66484	0.175115	0.155129
ZBTB12	GTF2F2	0	0	0.335417	-0.0541493	0.155157
ZBTB12	ZBTB7A	0	0	1.06585	-0.0306023	0.155191
ZBTB12	CENPB	0	0	1.05921	0.252146	0.155247
ZBTB12	FIZ1	1	1	1.15761	0.118585	0.155299
ZBTB12	EIF6	0	0	-0.0222568	0.116606	0.155305
ZBTB12	COPS2	0	0	1.03736	-0.34365	0.155319
ZBTB12	TRIM41	1	1	0.29687	-0.0876297	0.155324
ZBTB12	PIK3C3	0	0	1.33309	0.0561694	0.155341
ZBTB12	HBS1L	0	0	1.09646	-0.341349	0.15544
ZBTB12	TOE1	0	0	0.127301	-0.0217526	0.155446
ZBTB12	SPNS1	0	0	-0.345066	-0.00561998	0.155473
ZBTB12	HNRNPUL2	0	0	0.458915	0.00565691	0.155547
ZBTB12	SARNP	0	0	0.767512	0.0798631	0.155605
ZBTB12	RPP30	1	0	1.36994	0.0334044	0.155606
ZBTB12	HMGN1	0	0	0.0110875	-0.111934	0.155641
ZBTB12	TBC1D15	0	0	1.13609	-0.0500726	0.155656
ZBTB12	WSB2	1	0	-0.571013	-0.058801	0.155692
ZBTB12	ATF6B	0	0	-0.868198	-0.148865	0.155803
ZBTB12	ZNF324	0	0	1.14535	0.258371	0.15582
ZBTB12	CYTH2	0	0	0.986057	0.0195173	0.15582
ZBTB12	DNAJC16	0	0	-0.814385	-0.171582	0.155848
ZBTB12	TOMM20	0	0	0.603961	0.00544341	0.155919
ZBTB12	DUSP3	0	0	0.514144	0.0991795	0.155976
ZBTB12	NBR1	1	0	0.564107	-0.202657	0.155993
ZBTB12	SCFD2	0	0	-0.461602	-0.0489169	0.156009
ZBTB12	GTPBP4	0	0	0.951998	0.211586	0.156076
ZBTB12	MYPOP	0	0	0.171593	0.200868	0.156126
ZBTB12	COQ10B	0	0	0.318881	-0.137138	0.156277
ZBTB12	SECISBP2	0	0	-0.182288	-0.0118075	0.156279
ZBTB12	NAGA	0	0	-0.552486	-0.124468	0.156281
ZBTB12	PTPN23	0	0	-0.78053	-0.195061	0.156284
ZBTB12	GYS1	1	1	-0.0263512	0.293849	0.156296
ZBTB12	RHOG	0	0	-0.0953211	0.189289	0.1563
ZBTB12	SLBP	0	0	0.883568	0.0567929	0.156308
ZBTB12	RPA1	0	0	0.0225126	-0.16513	0.156509
ZBTB12	POMP	0	0	1.1355	0.17547	0.156514
ZBTB12	NDUFAB1	0	0	1.08711	0.317546	0.156584
ZBTB12	FAM149B1	0	0	-0.196812	-0.357897	0.156648
ZBTB12	PSMD12	0	0	0.8684	-0.0723576	0.156665
ZBTB12	TRAPPC1	0	0	0.457942	0.0690359	0.156678
ZBTB12	GPR107	0	0	0.663689	-0.0830388	0.156678
ZBTB12	EXOSC9	0	0	1.35102	0.0662702	0.156758
ZBTB12	VDAC2	0	0	0.409214	0.0111032	0.156831
ZBTB12	PARP2	0	0	1.4697	-0.10769	0.156886
ZBTB12	BNIP1	0	0	1.84334	0.0965101	0.156889
ZBTB12	TMEM218	0	0	0.00204398	-0.0596975	0.157155
ZBTB12	ZCCHC10	0	0	0.514153	-0.358555	0.157209
ZBTB12	TIMM17A	0	0	0.27625	0.132063	0.157252
ZBTB12	SEC63	1	0	0.104072	-0.454277	0.157268
ZBTB12	MYL12A	0	0	1.59011	-0.0606384	0.157311
ZBTB12	TSR2	0	0	1.66588	0.083465	0.157336
ZBTB12	DDX49	0	0	0.68499	0.318669	0.157351
ZBTB12	MLST8	0	0	0.815541	0.221304	0.157441
ZBTB12	CBLL1	0	0	0.580249	-0.29958	0.157444
ZBTB12	DNAJC30	0	0	-0.349854	0.200722	0.157467
ZBTB12	CAMTA2	0	0	-0.417857	-0.0890617	0.157493
ZBTB12	SHKBP1	1	0	0.563473	0.137175	0.157584
ZBTB12	CLPP	0	0	0.281012	0.206698	0.157623
ZBTB12	DYRK1A	0	0	0.114012	-0.378542	0.157631
ZBTB12	NUDT9	1	0	0.467013	-0.151138	0.157673
ZBTB12	SNRNP27	0	0	0.383531	-0.164529	0.157767
ZBTB12	CYB5R3	0	0	-1.27884	-0.261614	0.157778
ZBTB12	ING2	0	0	1.50961	0.037128	0.157812
ZBTB12	DPM1	0	0	1.12154	-0.0811587	0.157816
ZBTB12	PSMD10	1	0	-0.311316	-0.184613	0.157845
ZBTB12	ZC3H10	1	0	-0.42197	0.0970287	0.157887
ZBTB12	NUFIP1	1	0	0.765727	-0.0689427	0.157934
ZBTB12	SIN3A	1	1	-0.30377	-0.406735	0.15803
ZBTB12	AKTIP	0	0	0.769979	0.0101759	0.158053
ZBTB12	GARS	0	0	0.695032	0.368808	0.158059
ZBTB12	PSPC1	0	0	2.27196	-0.185045	0.158068
ZBTB12	SCAF1	0	0	1.55538	0.18143	0.158114
ZBTB12	AIDA	0	0	-0.483947	0.0628868	0.158117
ZBTB12	DPY30	0	0	0.878851	-0.0690345	0.158177
ZBTB12	WBP4	0	0	0.327445	-0.102071	0.158207
ZBTB12	UTP18	0	0	1.70245	-0.058535	0.158209
ZBTB12	MBD2	0	0	1.89405	0.123305	0.158214
ZBTB12	POMGNT1	0	0	-1.34483	-0.0565957	0.15841
ZBTB12	MED22	0	0	-0.402812	0.0827547	0.158462
ZBTB12	IPO5	0	0	-0.264623	-0.065812	0.158502
ZBTB12	GTPBP8	0	0	0.961354	-0.0251861	0.15852
ZBTB12	WIZ	0	0	-1.09034	-0.154229	0.158563
ZBTB12	GNAI2	1	0	0.305133	-0.127508	0.158564
ZBTB12	IFRD2	0	0	0.427117	0.239867	0.158575
ZBTB12	MAP2K1	1	0	-0.507577	-0.0882268	0.15866
ZBTB12	ELF2	0	0	-0.30115	-0.45338	0.158716
ZBTB12	EIF4EBP2	1	1	-0.678732	-0.260823	0.158759
ZBTB12	UBE2D4	0	0	0.277207	0.17381	0.15877
ZBTB12	MOCS3	0	0	0.174023	-0.00922361	0.158774
ZBTB12	MRPS36	1	0	-0.502762	-0.349237	0.158792
ZBTB12	VPS35	0	0	0.669189	-0.136424	0.158909
ZBTB12	CDC37L1	0	0	-0.558261	0.0393556	0.159005
ZBTB12	FLOT1	0	0	0.722684	0.0840733	0.159027
ZBTB12	CHCHD2	1	0	0.670306	0.0779081	0.159069
ZBTB12	PRPF40A	0	0	0.532582	-0.223236	0.159083
ZBTB12	SP1	0	0	0.220438	-0.515644	0.159112
ZBTB12	LSM14B	0	0	0.159041	-0.133321	0.159124
ZBTB12	ZBTB24	0	0	-0.260898	0.0127072	0.159129
ZBTB12	ATP6V1F	0	0	0.291053	-0.0227285	0.159139
ZBTB12	GTPBP2	1	1	-0.462187	-0.124121	0.15922
ZBTB12	DYNLT1	0	0	0.694764	-0.184129	0.159291
ZBTB12	VPS26A	0	0	0.488689	-0.289145	0.15933
ZBTB12	GFER	0	0	2.18644	0.396524	0.15938
ZBTB12	CTNS	0	0	-1.63994	0.147205	0.159423
ZBTB12	POP7	0	0	1.18085	0.192155	0.159427
ZBTB12	FAM114A2	0	0	0.733032	-0.264434	0.159489
ZBTB12	PRPF8	0	0	-0.895403	-0.165254	0.159517
ZBTB12	MRTO4	0	0	0.424422	0.0387999	0.159536
ZBTB12	ATP6V0C	0	0	1.03623	0.18899	0.159564
ZBTB12	MECP2	0	0	0.0512088	-0.0638895	0.159571
ZBTB12	ADRM1	1	0	0.283515	0.272288	0.159576
ZBTB12	S100PBP	1	1	-0.48651	-0.193073	0.159578
ZBTB12	C12orf4	0	0	0.899183	0.0450582	0.159587
ZBTB12	ERCC1	0	0	1.38813	0.243605	0.159655
ZBTB12	NDUFA6	1	0	1.05954	0.0831103	0.159691
ZBTB12	ATIC	0	0	0.0686399	0.213641	0.159736
ZBTB12	ZC3H15	0	0	0.557283	-0.154653	0.159779
ZBTB12	CDK5	1	0	0.314182	0.168326	0.159876
ZBTB12	OSTC	0	0	-1.11043	-0.356816	0.159947
ZBTB12	ATP6V0A2	0	0	-0.648027	-0.0229326	0.15996
ZBTB12	YWHAZ	0	0	-0.00743392	-0.316824	0.160079
ZBTB12	GPATCH1	0	0	1.932	0.0697109	0.160156
ZBTB12	FRG1	0	0	2.1459	0.0393621	0.160166
ZBTB12	RBCK1	1	0	-0.461861	0.246982	0.160174
ZBTB12	GMEB1	0	0	1.73546	0.0903106	0.160211
ZBTB12	MAZ	0	0	0.0898615	-0.106358	0.160234
ZBTB12	DPP3	0	0	-0.103646	0.181371	0.160262
ZBTB12	AARSD1	1	1	0.140633	0.160622	0.160361
ZBTB12	GAK	0	0	0.158006	0.140661	0.160412
ZBTB12	THOC7	0	0	1.50166	-0.0781016	0.160426
ZBTB12	USP15	0	0	0.556978	-0.282409	0.160508
ZBTB12	PCCB	0	0	0.706474	0.13379	0.160538
ZBTB12	MYCBP	0	0	-0.694539	-0.159749	0.160641
ZBTB12	C14orf93	0	0	0.573512	0.0658741	0.160648
ZBTB12	RPL36AL	0	0	0.460156	0.211155	0.160665
ZBTB12	CCT4	0	0	0.916161	0.125699	0.160703
ZBTB12	IP6K2	0	0	1.43164	-0.310262	0.160705
ZBTB12	TEX264	0	0	1.04884	0.087197	0.160757
ZBTB12	ELMO2	0	0	-0.389658	-0.0694043	0.160792
ZBTB12	ENOPH1	0	0	0.0875572	-0.117842	0.160792
ZBTB12	ZBTB17	0	0	1.23025	0.147756	0.160842
ZBTB12	PPP2R2A	0	0	0.932777	-0.37174	0.160851
ZBTB12	PIP5K1C	0	0	-0.222881	-0.00981335	0.160865
ZBTB12	GAR1	0	0	0.804428	0.102325	0.160922
ZBTB12	C8orf76	0	0	0.864063	-0.00618161	0.161013
ZBTB12	PRMT5	0	0	0.035025	0.151145	0.161041
ZBTB12	FBXO33	0	0	-0.208955	0.162802	0.16105
ZBTB12	RBM15	0	0	0.973115	0.244552	0.16113
ZBTB12	WDR41	0	0	-0.403791	-0.0355591	0.161147
ZBTB12	PSME4	0	0	-0.215237	-0.0627113	0.161152
ZBTB12	ZNF490	0	0	0.616379	0.102393	0.161218
ZBTB12	EHMT1	0	0	-0.701447	-0.13826	0.161237
ZBTB12	UBE2J1	0	0	-0.151915	0.154892	0.161312
ZBTB12	DCAF15	1	0	0.392158	-0.091346	0.161314
ZBTB12	CEBPZ	0	0	0.81135	-0.0101848	0.16132
ZBTB12	C18orf25	0	0	1.53165	-0.173487	0.161366
ZBTB12	SF3B1	0	0	0.305319	-0.347984	0.161388
ZBTB12	PEX13	0	0	0.474667	-0.349608	0.161402
ZBTB12	TPI1	0	0	0.690085	0.318962	0.161438
ZBTB12	ZNF805	0	0	1.80364	0.0117501	0.161447
ZBTB12	MRPL32	0	0	0.699877	-0.092407	0.16148
ZBTB12	FPGS	0	0	0.434051	0.154017	0.161488
ZBTB12	NDUFC1	0	0	1.31767	-0.10276	0.161532
ZBTB12	IFT52	1	0	0.981182	-0.102832	0.161541
ZBTB12	MARCH7	1	1	0.616337	-0.446396	0.161554
ZBTB12	NOP10	0	0	0.949131	0.20173	0.161576
ZBTB12	FUS	0	0	1.07565	-0.124429	0.16161
ZBTB12	AARS	0	0	1.77616	0.422326	0.16166
ZBTB12	CHMP5	0	0	0.1885	-0.267194	0.161678
ZBTB12	LSM6	1	0	0.663423	-0.0731522	0.16172
ZBTB12	LSM3	0	0	2.04778	-0.119931	0.161796
ZBTB12	VARS	0	0	-0.509109	0.134016	0.161859
ZBTB12	ACP2	0	0	0.207721	0.252392	0.161894
ZBTB12	GLRX3	0	0	0.874069	0.0250636	0.161905
ZBTB12	TRIM65	1	0	-0.531088	-0.0398061	0.161961
ZBTB12	RANBP9	1	0	0.036856	-0.305118	0.161968
ZBTB12	ZNF202	0	0	-0.124905	-0.000796567	0.162046
ZBTB12	ADCK2	0	0	0.474763	0.00298315	0.162084
ZBTB12	COPE	0	0	1.22339	0.176971	0.162099
ZBTB12	ERGIC2	0	0	0.144898	-0.0229178	0.162103
ZBTB12	CXorf40A	0	0	-0.207592	0.0877111	0.162269
ZBTB12	NDUFB3	0	0	0.716379	0.102919	0.162292
ZBTB12	EXOC2	0	0	-0.44986	-0.34528	0.162299
ZBTB12	RPL26L1	0	0	0.282128	-0.00956136	0.162303
ZBTB12	VKORC1L1	0	0	-0.873518	-0.143824	0.162307
ZBTB12	TTLL5	0	0	0.12661	-0.142398	0.162435
ZBTB12	B4GALT2	0	0	0.159106	-0.131229	0.162448
ZBTB12	TRMT112	0	0	0.563951	0.130273	0.162492
ZBTB12	MRPS23	0	0	0.75433	0.0320691	0.162526
ZBTB12	DSTN	0	0	0.727339	-0.255722	0.162571
ZBTB12	NAE1	0	0	1.42366	-0.0934084	0.162623
ZBTB12	HINT1	0	0	-0.0119363	-0.101004	0.162638
ZBTB12	C17orf49	0	0	0.0967668	0.157426	0.162657
ZBTB12	TMED8	0	0	-0.501431	0.0483828	0.162735
ZBTB12	FKRP	0	0	0.685194	-0.0577572	0.162773
ZBTB12	SLC41A3	0	0	-0.0776736	0.0591541	0.162845
ZBTB12	NFU1	0	0	1.04855	0.0623442	0.163006
ZBTB12	KATNB1	0	0	-0.00423177	0.137302	0.163094
ZBTB12	SNRPB2	0	0	0.610187	0.0308673	0.163165
ZBTB12	SNAP23	1	1	0.104787	-0.291704	0.163173
ZBTB12	MEMO1	0	0	0.191378	-0.193285	0.163178
ZBTB12	UBR4	0	0	0.136733	-0.131809	0.163195
ZBTB12	EIF1B	0	0	0.112335	-0.245255	0.16324
ZBTB12	EIF4E	0	0	0.598187	-0.308395	0.163241
ZBTB12	MAPK3	0	0	0.164165	-0.102217	0.163385
ZBTB12	B4GALT7	0	0	-0.703675	0.215223	0.163449
ZBTB12	CSNK1G2	0	0	0.670227	-0.0996573	0.163464
ZBTB12	DYNLRB1	1	0	0.797706	0.0777648	0.163475
ZBTB12	GIN1	1	0	-0.830342	-0.264259	0.163523
ZBTB12	INVS	0	0	-0.23649	-0.21677	0.163567
ZBTB12	PDHX	0	0	0.685504	-0.160867	0.163609
ZBTB12	UQCRC2	0	0	0.35449	-0.186242	0.163622
ZBTB12	TCHP	0	0	1.65162	-0.161551	0.163674
ZBTB12	SEC62	0	0	0.954586	-0.182975	0.163729
ZBTB12	MNT	0	0	-0.0653256	-0.175581	0.163857
ZBTB12	TMEM104	0	0	0.0955018	0.13549	0.1639
ZBTB12	MRPL36	0	0	-0.287209	0.0609859	0.163911
ZBTB12	RUVBL1	0	0	1.33134	0.337699	0.163924
ZBTB12	RBM19	0	0	-0.754138	0.0545949	0.163996
ZBTB12	CCDC59	0	0	1.15395	-0.108177	0.16405
ZBTB12	PPIL1	1	0	0.994386	0.0961399	0.164065
ZBTB12	ARMC6	0	0	0.0429691	0.0768626	0.164075
ZBTB12	ADSS	0	0	-0.963967	-0.219794	0.16411
ZBTB12	FYTTD1	0	0	0.328867	-0.200023	0.164115
ZBTB12	MRPS35	0	0	1.11604	-0.0393145	0.164195
ZBTB12	UBA52	0	0	0.66276	0.250529	0.164224
ZBTB12	MRPL50	0	0	-0.178587	-0.187076	0.164225
ZBTB12	DPM2	0	0	-0.915011	0.105301	0.164229
ZBTB12	NDUFS4	0	0	1.49012	0.0133672	0.16424
ZBTB12	NDUFB4	0	0	0.452232	-0.154345	0.164257
ZBTB12	RFX1	0	0	0.292253	-0.121982	0.164274
ZBTB12	SEC16A	0	0	-0.602155	-0.0872337	0.16435
ZBTB12	ATF4	1	1	1.30188	0.00902528	0.164354
ZBTB12	SNX33	1	0	-0.273012	-0.368065	0.164413
ZBTB12	TUBGCP3	0	0	0.110742	-0.207576	0.164447
ZBTB12	UXT	0	0	1.68403	0.204147	0.16448
ZBTB12	LTV1	0	0	1.24669	-0.0138218	0.164509
ZBTB12	LASP1	0	0	-0.0395446	-0.164567	0.164524
ZBTB12	ING1	0	0	0.0507937	0.0318385	0.164656
ZBTB12	DCAF6	0	0	0.928532	-0.233294	0.164664
ZBTB12	EXOC8	0	0	0.282938	-0.225586	0.164664
ZBTB12	HCG18	0	0	-1.03352	-0.0361341	0.164672
ZBTB12	ATP6V1C1	0	0	-0.28043	0.0611278	0.164674
ZBTB12	STX17	0	0	-1.40169	-0.406219	0.164693
ZBTB12	NHP2	0	0	0.480077	0.143874	0.164748
ZBTB12	CAPN1	0	0	-0.30972	-0.0403188	0.164749
ZBTB12	SSR3	0	0	0.0813313	0.0366309	0.164759
ZBTB12	FAM20B	0	0	0.0645433	-0.128159	0.164864
ZBTB12	RNF181	0	0	1.00054	0.378044	0.16494
ZBTB12	MAGOH	0	0	0.51921	-0.0609502	0.164956
ZBTB12	EIF5A	1	1	0.177524	-0.0150051	0.165023
ZBTB12	SRP9	0	0	0.154468	-0.260542	0.165037
ZBTB12	OGG1	1	0	-0.256934	0.000810968	0.165113
ZBTB12	ABCB7	0	0	0.184008	0.149633	0.165137
ZBTB12	FEZ2	0	0	-0.101882	-0.160725	0.165194
ZBTB12	PPP1R10	0	0	0.856747	-0.106703	0.165289
ZBTB12	RBM4B	0	0	-0.181844	-0.359531	0.165319
ZBTB12	SEPT7	0	0	0.669946	-0.308456	0.165331
ZBTB12	OGDH	0	0	0.0320989	0.165892	0.165403
ZBTB12	TBCB	0	0	0.424013	0.241587	0.165449
ZBTB12	COX7C	0	0	0.245315	0.111465	0.165496
ZBTB12	ZNF200	0	0	1.08121	-0.0108762	0.165545
ZBTB12	YAF2	0	0	0.192433	-0.367111	0.165565
ZBTB12	NDUFA4	0	0	-0.439712	0.0118427	0.165598
ZBTB12	UROS	0	0	-0.2387	0.108016	0.165703
ZBTB12	UBTD2	1	1	-0.333682	-0.443252	0.165794
ZBTB12	MRPS2	0	0	0.668352	0.28774	0.165871
ZBTB12	UTP14A	0	0	1.41968	0.272558	0.165905
ZBTB12	EML3	0	0	-0.156171	0.0930055	0.165923
ZBTB12	ORMDL2	0	0	0.574381	0.156053	0.165954
ZBTB12	ETFA	0	0	0.339828	-0.23387	0.166037
ZBTB12	PRMT1	0	0	-0.132751	0.120042	0.166044
ZBTB12	MCOLN1	0	0	-1.10084	0.326879	0.166054
ZBTB12	POMT2	0	0	-1.08228	-0.0987942	0.166181
ZBTB12	NXT1	0	0	0.871514	0.169127	0.166238
ZBTB12	AMPD2	0	0	-1.43942	0.110487	0.166293
ZBTB12	TMEM70	0	0	0.822785	0.0965076	0.166356
ZBTB12	ANGEL2	0	0	-0.672971	-0.241392	0.166385
ZBTB12	CAMTA1	0	0	0.827693	-0.166575	0.166392
ZBTB12	COX5A	0	0	0.434333	0.139611	0.166411
ZBTB12	TOMM5	0	0	0.436358	-0.0406669	0.166474
ZBTB12	PINK1	0	0	0.411698	0.0564927	0.166475
ZBTB12	MIER2	0	0	0.559107	-0.15928	0.166491
ZBTB12	ANAPC10	0	0	-0.0116967	-0.272635	0.166505
ZBTB12	AXIN1	0	0	-0.0832843	0.0395094	0.166602
ZBTB12	MPI	0	0	-0.352338	0.137458	0.166622
ZBTB12	C22orf39	0	0	0.0395532	0.0622367	0.166629
ZBTB12	HS1BP3	0	0	1.29112	0.173408	0.166683
ZBTB12	SNX6	0	0	0.494685	-0.279176	0.166729
ZBTB12	RLIM	0	0	-0.42152	-0.0812552	0.166763
ZBTB12	POM121	0	0	-0.481345	0.023611	0.166791
ZBTB12	ZDHHC4	0	0	0.502261	0.341947	0.166864
ZBTB12	MPHOSPH10	0	0	0.622763	-0.261217	0.166897
ZBTB12	COX18	0	0	-0.856443	-0.21962	0.166906
ZBTB12	CWC22	0	0	1.18186	-0.219439	0.166936
ZBTB12	RNF170	1	1	-1.00626	-0.203209	0.166969
ZBTB12	CTR9	0	0	0.485584	-0.15305	0.166976
ZBTB12	BTBD6	0	0	0.593542	-0.106846	0.166994
ZBTB12	RABGAP1	0	0	0.722719	-0.201695	0.16704
ZBTB12	DRAM2	0	0	0.527802	-0.0641829	0.16712
ZBTB12	MRPL39	0	0	0.898858	-0.0932848	0.16713
ZBTB12	TERF1	0	0	0.745494	-0.214036	0.167164
ZBTB12	AKR1A1	0	0	-0.166648	0.0354911	0.167164
ZBTB12	ZC3H11A	0	0	1.01938	-0.299934	0.167176
ZBTB12	CLIC1	1	0	1.01182	0.133459	0.167228
ZBTB12	TRMT6	0	0	0.676293	0.126763	0.167245
ZBTB12	MORF4L2	0	0	0.232724	-0.45403	0.167275
ZBTB12	HSPA5	0	0	-0.251847	0.33394	0.167322
ZBTB12	DIS3	0	0	0.57238	-0.134645	0.167372
ZBTB12	PPP2R3C	0	0	0.510035	-0.175562	0.167385
ZBTB12	CDC42BPB	0	0	-0.133937	-0.0555199	0.167562
ZBTB12	CHPF2	0	0	0.337417	-0.123556	0.167569
ZBTB12	RPL22	0	0	0.956094	-0.111629	0.167635
ZBTB12	FBXO28	0	0	0.850233	-0.0494384	0.167673
ZBTB12	UQCRFS1	0	0	0.881585	0.1926	0.167731
ZBTB12	UBE2V2	0	0	1.14004	-0.0993782	0.167739
ZBTB12	MSL2	1	1	1.92673	-0.108752	0.167742
ZBTB12	NSDHL	0	0	0.246355	0.202868	0.167754
ZBTB12	ERICH1	0	0	1.36849	0.0706918	0.167817
ZBTB12	ZFYVE19	0	0	0.897022	0.0144416	0.167823
ZBTB12	LIG3	0	0	-1.45584	-0.22535	0.167839
ZBTB12	NDUFV2	0	0	1.65585	-0.0253483	0.167849
ZBTB12	NSMCE4A	0	0	0.801234	-0.0809256	0.167861
ZBTB12	PDIA3	0	0	-0.37503	0.0356833	0.167883
ZBTB12	ALG14	1	0	-0.669782	-0.183578	0.167925
ZBTB12	NDUFB2	0	0	0.967668	0.281022	0.167937
ZBTB12	NUP188	0	0	-0.361787	-0.117347	0.16795
ZBTB12	DUSP22	1	1	-0.481416	0.068637	0.167954
ZBTB12	ZNF740	0	0	-0.145602	-0.052165	0.167996
ZBTB12	COX8A	0	0	0.498162	0.104395	0.168006
ZBTB12	ZNF341	0	0	-0.0651552	0.011816	0.168016
ZBTB12	CDADC1	1	0	1.28247	0.0804439	0.168037
ZBTB12	BANF1	0	0	0.592766	0.0574717	0.16815
ZBTB12	RBM33	0	0	0.377416	-0.214556	0.168242
ZBTB12	EGLN2	0	0	0.693154	0.119548	0.168342
ZBTB12	RALGAPB	0	0	-0.183303	-0.279304	0.168378
ZBTB12	BRMS1	0	0	1.26034	0.422392	0.168412
ZBTB12	PQLC1	0	0	1.67704	0.00439114	0.168516
ZBTB12	GTF2A2	0	0	0.660474	-0.159384	0.16852
ZBTB12	DCAF13	0	0	0.404288	0.155177	0.168573
ZBTB12	MIS12	0	0	0.976712	-0.231529	0.168599
ZBTB12	MRPL47	0	0	2.02312	0.22348	0.168644
ZBTB12	PGAM1	0	0	0.0632829	0.0148394	0.168656
ZBTB12	KRI1	0	0	0.478278	0.166094	0.168674
ZBTB12	TMEM189	0	0	0.0259127	-0.0491095	0.168801
ZBTB12	PDRG1	0	0	1.70803	0.0687192	0.168877
ZBTB12	ERLIN1	1	1	-0.073974	-0.154412	0.168881
ZBTB12	SP2	0	0	0.0294741	-0.252964	0.168904
ZBTB12	MRPL13	0	0	0.671141	0.0749096	0.168927
ZBTB12	EIF5AL1	0	0	-0.347817	0.124333	0.168952
ZBTB12	PHKB	0	0	-0.102167	-0.375605	0.168969
ZBTB12	USP42	0	0	0.0662712	-0.0215751	0.168984
ZBTB12	AP1S1	0	0	1.04127	-0.136298	0.169008
ZBTB12	NCLN	0	0	0.495743	0.375533	0.169057
ZBTB12	SDHAF1	0	0	1.13414	0.394446	0.169069
ZBTB12	OGFOD2	0	0	-0.426946	0.299898	0.169174
ZBTB12	KHNYN	0	0	-0.700351	-0.231277	0.169214
ZBTB12	ZFP64	0	0	-0.779889	0.0181306	0.169215
ZBTB12	PEX16	0	0	-0.236108	0.354053	0.169344
ZBTB12	ZNF451	1	0	0.00537156	-0.132955	0.16936
ZBTB12	USP22	1	0	-0.120889	-0.325416	0.169366
ZBTB12	JMJD4	0	0	0.115397	0.28437	0.169367
ZBTB12	POLR2K	1	0	0.66186	-0.131031	0.169391
ZBTB12	PSKH1	0	0	0.205431	-0.132886	0.169505
ZBTB12	CYTH1	0	0	0.168609	-0.180112	0.169532
ZBTB12	ALG3	1	1	0.506918	0.12008	0.169545
ZBTB12	RECQL5	1	0	-0.780344	0.144842	0.169549
ZBTB12	MED16	0	0	0.290288	0.104801	0.169592
ZBTB12	GART	0	0	-0.771112	0.167946	0.169623
ZBTB12	RFC2	0	0	1.03108	0.132698	0.169632
ZBTB12	FOXJ3	1	0	0.39592	-0.179197	0.169637
ZBTB12	DR1	0	0	0.664107	-0.342328	0.169652
ZBTB12	NUFIP2	1	0	-0.313636	-0.301442	0.169689
ZBTB12	AGPAT3	0	0	-0.513697	0.0869599	0.169809
ZBTB12	ZNF768	0	0	1.31807	0.102826	0.169841
ZBTB12	DARS	0	0	1.14092	0.0409612	0.169883
ZBTB12	STUB1	0	0	1.28332	0.471236	0.169954
ZBTB12	FAHD1	0	0	0.147663	0.0468738	0.170014
ZBTB12	VPS4B	0	0	1.31389	-0.289659	0.170084
ZBTB12	C8orf33	0	0	0.431663	-0.274169	0.170089
ZBTB12	DNTTIP1	0	0	0.916047	0.158579	0.170112
ZBTB12	MYO1C	0	0	-1.46709	-0.168734	0.170123
ZBTB12	SNRPA1	0	0	0.0354104	-0.0257204	0.170125
ZBTB12	AP2S1	1	0	2.08219	0.286143	0.17018
ZBTB12	XPC	1	1	0.499701	-0.247358	0.170181
ZBTB12	EXD2	1	1	-0.568021	-0.161787	0.170215
ZBTB12	CASP9	0	0	-0.684999	-0.131472	0.170223
ZBTB12	BAHD1	1	1	0.0362421	0.0222579	0.170356
ZBTB12	TUBG1	0	0	-1.0194	-0.0440281	0.170448
ZBTB12	PFKL	0	0	-0.717625	-0.0113497	0.170455
ZBTB12	TRA2A	0	0	1.05887	-0.174733	0.170469
ZBTB12	MNAT1	0	0	0.879992	-0.0332872	0.170481
ZBTB12	BRD4	0	0	0.47358	0.023478	0.170496
ZBTB12	COPB1	0	0	0.142586	-0.180509	0.170509
ZBTB12	POLR3B	0	0	-0.0394993	0.0379923	0.17051
ZBTB12	BCDIN3D	0	0	0.841308	-0.177204	0.170609
ZBTB12	CRKL	0	0	1.19971	-0.119217	0.170636
ZBTB12	GIT1	0	0	-0.225398	0.0664359	0.170663
ZBTB12	MRPL48	1	1	1.8464	0.0686741	0.170679
ZBTB12	GATAD2B	1	0	0.798409	-0.259738	0.17073
ZBTB12	HDDC2	0	0	-0.88942	-0.27676	0.170732
ZBTB12	CLK2	0	0	-0.779237	-0.114357	0.170769
ZBTB12	CRTAP	1	0	0.016265	-0.171653	0.17078
ZBTB12	RSU1	0	0	-0.653568	-0.0239333	0.170789
ZBTB12	ZCCHC4	0	0	0.0305978	-0.395178	0.170811
ZBTB12	GRINA	0	0	-1.10854	0.160735	0.170825
ZBTB12	PNPLA6	0	0	0.361364	0.199973	0.170973
ZBTB12	TOMM34	0	0	0.476709	0.116592	0.170975
ZBTB12	C1GALT1C1	1	1	-0.181512	0.101125	0.170977
ZBTB12	LRRC42	0	0	0.393452	0.393094	0.171033
ZBTB12	RRN3	0	0	1.07977	-0.0766144	0.171117
ZBTB12	NIT2	0	0	-0.0109928	0.169623	0.171145
ZBTB12	MAP1LC3B2	0	0	1.03083	0.0374314	0.171239
ZBTB12	CDK16	0	0	0.0420006	0.0364163	0.171244
ZBTB12	RABL3	0	0	0.0118943	-0.155713	0.171309
ZBTB12	RUSC1	0	0	-0.2864	-0.0769918	0.17135
ZBTB12	ALDH18A1	0	0	-0.625371	0.0436504	0.171419
ZBTB12	TSPAN14	1	0	0.119084	-0.317074	0.171455
ZBTB12	PIGV	1	1	-0.866002	-0.255317	0.171473
ZBTB12	ATF7	0	0	-1.37967	-0.327212	0.171484
ZBTB12	ZNF76	0	0	0.442706	-0.14853	0.171588
ZBTB12	TMEM126B	0	0	0.169295	-0.301873	0.171668
ZBTB12	EEF2	0	0	0.654385	0.0495298	0.171674
ZBTB12	TMEM120A	0	0	-0.0271654	0.159726	0.17174
ZBTB12	GET4	0	0	1.6976	0.21747	0.171747
ZBTB12	DMAP1	0	0	0.489757	0.23435	0.171785
ZBTB12	MRPL14	0	0	1.07495	0.0615619	0.171805
ZBTB12	TOR2A	0	0	-0.480031	-0.0623541	0.171842
ZBTB12	PHF1	0	0	1.41508	0.0962049	0.171891
ZBTB12	ZNF511	0	0	0.208937	0.191819	0.171892
ZBTB12	WBP1	0	0	-0.711106	-0.11697	0.171918
ZBTB12	TROVE2	1	1	0.595346	-0.239907	0.171945
ZBTB12	ATP6V0A1	0	0	0.145752	0.136841	0.172002
ZBTB12	KLHL36	0	0	-0.828171	0.0740171	0.172003
ZBTB12	CASP3	0	0	1.32579	-0.228816	0.172009
ZBTB12	MRPL42	0	0	0.381688	-0.161825	0.17203
ZBTB12	ATF1	1	0	1.08597	-0.267404	0.172117
ZBTB12	R3HDM2	0	0	0.277885	-0.236061	0.172169
ZBTB12	ZFR	0	0	0.402128	-0.391658	0.17218
ZBTB12	RNF6	0	0	0.741986	-0.165652	0.172248
ZBTB12	WDR77	0	0	-1.40619	-0.0360348	0.17227
ZBTB12	HBP1	1	0	0.0341267	-0.422995	0.172282
ZBTB12	RAP1A	0	0	0.147713	-0.241967	0.172307
ZBTB12	CFDP1	0	0	2.56056	0.236149	0.17233
ZBTB12	SETX	0	0	-0.513282	0.0246776	0.172336
ZBTB12	TASP1	0	0	-0.0022513	-0.112876	0.172355
ZBTB12	FEM1B	0	0	0.22965	-0.361955	0.172395
ZBTB12	ITPA	0	0	1.07671	0.0755023	0.172407
ZBTB12	FLOT2	0	0	1.26865	0.297429	0.172412
ZBTB12	EBAG9	0	0	-0.146195	-0.0581621	0.172414
ZBTB12	ZBTB5	1	0	-0.0421222	-0.0827754	0.172502
ZBTB12	RAB13	0	0	0.481731	0.320846	0.172509
ZBTB12	GSK3B	1	0	0.514693	-0.14964	0.172539
ZBTB12	PCBD2	1	0	-0.568813	-0.289404	0.172617
ZBTB12	BCAP31	1	1	0.0228878	0.158188	0.172617
ZBTB12	ZNF565	0	0	0.289007	-0.0728108	0.172698
ZBTB12	SNRPB	0	0	1.38602	0.0445056	0.172736
ZBTB12	PEX2	0	0	0.95213	-0.278079	0.172738
ZBTB12	VASP	0	0	1.14571	-0.121394	0.172746
ZBTB12	TWISTNB	0	0	0.123497	-0.0972807	0.172748
ZBTB12	AP3S1	0	0	0.0260669	-0.382807	0.172912
ZBTB12	AIMP2	0	0	-0.420466	0.437836	0.17305
ZBTB12	RBBP6	0	0	0.237348	-0.244251	0.173053
ZBTB12	UPF3A	0	0	0.358468	0.03264	0.173089
ZBTB12	RRP9	0	0	1.44009	0.33386	0.173162
ZBTB12	PRPF38B	1	0	1.13699	-0.359653	0.173162
ZBTB12	HAT1	1	1	0.824508	-0.116688	0.173195
ZBTB12	DLD	0	0	-0.0974511	0.0568002	0.173254
ZBTB12	ATP6V0B	1	1	0.487153	0.0545392	0.17326
ZBTB12	BTBD2	0	0	0.908063	-0.0769894	0.173315
ZBTB12	DNAL4	0	0	0.662501	0.0207016	0.173351
ZBTB12	STX8	0	0	1.68853	0.104786	0.173418
ZBTB12	SERTAD3	0	0	0.519691	-0.167398	0.17348
ZBTB12	RWDD2B	0	0	-1.14492	-0.097009	0.173484
ZBTB12	RNF11	0	0	-0.0420621	-0.462966	0.173491
ZBTB12	ZNF687	0	0	-0.392371	0.0490339	0.173499
ZBTB12	MTA1	0	0	-0.725425	-0.0219379	0.173504
ZBTB12	RPS13	0	0	0.85175	0.192712	0.173507
ZBTB12	TBCA	0	0	0.774447	-0.0186404	0.173562
ZBTB12	NSF	0	0	0.189864	-0.0482103	0.173563
ZBTB12	SNRPE	0	0	0.018437	0.0601551	0.17359
ZBTB12	RBMXL1	0	0	0.649509	-0.36891	0.173596
ZBTB12	ATP9B	0	0	0.761338	-0.406068	0.173683
ZBTB12	DEPDC5	1	1	-0.694459	-0.169122	0.173822
ZBTB12	CCNDBP1	0	0	-0.0730057	-0.19048	0.173863
ZBTB12	AKR7A2	0	0	-0.0119513	-0.155529	0.173883
ZBTB12	COMMD6	0	0	0.964569	0.323702	0.173925
ZBTB12	PLEKHM1	0	0	-0.0162554	-0.129872	0.173937
ZBTB12	MYNN	0	0	1.06935	-0.203088	0.173999
ZBTB12	ZNF747	0	0	0.0118574	-0.310616	0.174029
ZBTB12	HYAL2	0	0	-1.21103	-0.474604	0.174063
ZBTB12	CCDC51	0	0	0.858135	0.0551467	0.174068
ZBTB12	DDX46	0	0	0.689557	-0.144988	0.174124
ZBTB12	FBXO45	0	0	0.788553	0.139986	0.174172
ZBTB12	UQCR10	0	0	0.95795	0.00589859	0.174174
ZBTB12	OPA1	0	0	0.616581	-0.110521	0.174222
ZBTB12	TMEM219	0	0	1.10929	0.204862	0.174247
ZBTB12	NUBP2	0	0	0.925503	0.0845766	0.174285
ZBTB12	CYHR1	1	1	1.83447	0.312093	0.174295
ZBTB12	RRP12	0	0	1.09302	0.442603	0.17432
ZBTB12	CHMP6	0	0	0.154313	-0.0614322	0.174354
ZBTB12	PIGB	0	0	-0.903789	-0.410738	0.174385
ZBTB12	NEURL4	0	0	0.357199	-0.15249	0.174421
ZBTB12	NFYA	0	0	-1.52646	-0.0987418	0.174423
ZBTB12	EHD4	0	0	-0.718213	-0.255784	0.174594
ZBTB12	INTS6	0	0	0.390946	-0.488959	0.174622
ZBTB12	PTGES2	0	0	-0.942799	0.167821	0.174655
ZBTB12	UCKL1	0	0	-0.509837	0.00395693	0.174686
ZBTB12	GBA2	0	0	-0.0943487	-0.00308785	0.174709
ZBTB12	RNPEPL1	0	0	0.0310858	0.228677	0.174761
ZBTB12	GPATCH2	0	0	0.358301	-0.309798	0.174794
ZBTB12	CCDC86	0	0	0.341986	0.155571	0.1748
ZBTB12	ZFAND2B	0	0	1.7502	0.425786	0.174848
ZBTB12	SNX4	0	0	0.760457	-0.288949	0.174865
ZBTB12	DNAJC2	0	0	1.2579	-0.156709	0.175046
ZBTB12	SLC39A7	0	0	1.00137	0.0308355	0.175049
ZBTB12	NAA38	1	0	0.27591	0.184331	0.175078
ZBTB12	ATG10	0	0	-0.339993	-0.203782	0.175098
ZBTB12	MAT2A	0	0	-1.27432	-0.326033	0.175172
ZBTB12	SETD1B	0	0	-0.632616	-0.155521	0.175216
ZBTB12	ZBTB25	0	0	-0.86842	-0.154838	0.175259
ZBTB12	PDIA6	0	0	-0.334176	0.138406	0.17529
ZBTB12	RPL4	0	0	0.904705	0.0998982	0.175339
ZBTB12	VKORC1	0	0	0.245654	0.0610298	0.175358
ZBTB12	HEATR6	0	0	-0.456089	-0.267987	0.175371
ZBTB12	PEX10	0	0	-0.644842	0.0196572	0.175373
ZBTB12	EP400	0	0	-0.997067	-0.0715209	0.175517
ZBTB12	ABHD12	0	0	0.514066	0.137254	0.175613
ZBTB12	UCHL3	0	0	-0.0860581	0.136625	0.175659
ZBTB12	BCL2L1	0	0	-0.617203	-0.0493881	0.17566
ZBTB12	THTPA	0	0	0.323715	0.184453	0.175666
ZBTB12	AEN	0	0	0.632339	0.190097	0.175781
ZBTB12	NUDT22	0	0	0.0682553	0.231554	0.175804
ZBTB12	ZNF324B	0	0	0.959131	0.220319	0.175809
ZBTB12	TK2	1	1	0.946749	0.0602502	0.175848
ZBTB12	TFDP1	0	0	-0.7737	-0.0612107	0.175876
ZBTB12	TAX1BP1	0	0	0.0841037	-0.063545	0.175942
ZBTB12	METAP1	0	0	0.0982181	-0.372258	0.175982
ZBTB12	COMMD7	0	0	1.00706	0.113685	0.175984
ZBTB12	ZBTB48	1	0	0.751476	0.0762646	0.176018
ZBTB12	SLC4A2	0	0	1.9726	0.170209	0.176022
ZBTB12	TMEM170A	0	0	1.04544	-0.112399	0.176105
ZBTB12	TSC22D4	0	0	-0.499012	0.0365064	0.176115
ZBTB12	CRLS1	0	0	0.617584	-0.0934719	0.176123
ZBTB12	ANKRD16	0	0	-0.972607	0.0974502	0.176125
ZBTB12	ZBED4	0	0	-0.428097	-0.0941679	0.176193
ZBTB12	LIN7C	0	0	0.10756	-0.223265	0.176204
ZBTB12	ZNF561	0	0	0.106867	-0.246772	0.176261
ZBTB12	PAAF1	0	0	0.951532	-0.0963391	0.176271
ZBTB12	SUMF2	0	0	-0.213829	-0.0698932	0.176282
ZBTB12	PIAS1	0	0	-0.0551596	-0.313005	0.176327
ZBTB12	MED21	0	0	-0.671005	-0.467286	0.176332
ZBTB12	VEZF1	0	0	0.00314712	-0.279386	0.176337
ZBTB12	UQCR11	0	0	0.55684	0.0999386	0.176348
ZBTB12	VPS28	0	0	1.36772	0.0692158	0.176351
ZBTB12	PTS	0	0	1.09182	-0.20702	0.176364
ZBTB12	ESD	0	0	-0.12121	-0.0965027	0.176386
ZBTB12	WDYHV1	0	0	-0.237531	0.0227014	0.176402
ZBTB12	TPT1	0	0	-0.456527	-0.146396	0.176495
ZBTB12	TRIM13	0	0	-0.60965	-0.395954	0.176498
ZBTB12	CORO1B	0	0	0.297541	-0.083018	0.176499
ZBTB12	NFKBIB	0	0	2.32489	0.328803	0.176531
ZBTB12	TMEM161A	0	0	0.360113	0.129065	0.176546
ZBTB12	RIOK3	0	0	1.06695	-0.140803	0.176559
ZBTB12	TRAP1	0	0	0.359631	0.24183	0.176566
ZBTB12	MLYCD	0	0	0.00187661	0.500536	0.176607
ZBTB12	UBL5	0	0	1.18444	0.090376	0.176616
ZBTB12	TECPR2	0	0	0.65622	-0.215677	0.176622
ZBTB12	FAM89B	0	0	0.735843	-0.0795052	0.176638
ZBTB12	ACAA1	0	0	0.618214	-0.126814	0.176812
ZBTB12	IKBKB	0	0	-0.197132	-0.329517	0.176865
ZBTB12	BAX	0	0	0.766574	0.277954	0.176906
ZBTB12	RPS6KA4	0	0	0.761306	0.170363	0.176944
ZBTB12	CMC1	0	0	0.415944	-0.01949	0.176956
ZBTB12	NAA25	0	0	-0.00899537	-0.187199	0.176974
ZBTB12	RSL24D1	0	0	0.942986	-0.156	0.177108
ZBTB12	ACTL6A	0	0	0.68652	-0.307374	0.177191
ZBTB12	MYD88	0	0	-0.493208	-0.116961	0.17725
ZBTB12	SIRT6	0	0	0.853646	0.204343	0.177379
ZBTB12	MAVS	1	0	0.0930849	0.16583	0.177385
ZBTB12	POLR3K	0	0	1.06381	-0.0108631	0.177393
ZBTB12	MMAA	0	0	-1.21912	0.0554248	0.177481
ZBTB12	FAM173B	1	1	-0.470209	-0.227273	0.177487
ZBTB12	RP9	0	0	1.01688	0.312317	0.17754
ZBTB12	TSC1	0	0	2.01403	-0.217719	0.177564
ZBTB12	RCHY1	0	0	0.152048	-0.278961	0.177589
ZBTB12	COX7A2	0	0	1.3764	0.0880846	0.1776
ZBTB12	LRWD1	0	0	0.593362	0.362212	0.177652
ZBTB12	CLN3	0	0	-1.1025	0.226404	0.177671
ZBTB12	STRN3	0	0	0.0809896	-0.440345	0.177677
ZBTB12	TFB1M	1	0	-0.0334303	-0.227255	0.177682
ZBTB12	PEA15	0	0	1.12314	0.179361	0.177683
ZBTB12	SUN1	0	0	-0.0796628	-0.234268	0.177735
ZBTB12	TRPT1	0	0	-0.504071	0.226523	0.177753
ZBTB12	PEX7	0	0	0.458036	-0.203311	0.177796
ZBTB12	HAUS4	1	1	-1.23635	-0.191761	0.177849
ZBTB12	RASSF1	0	0	3.29918	0.0691104	0.177881
ZBTB12	WRB	1	0	0.170881	-0.0876111	0.177888
ZBTB12	WDR7	0	0	0.866503	-0.170355	0.177907
ZBTB12	CANX	0	0	0.0673563	-0.242332	0.177949
ZBTB12	NAT9	1	1	0.0781606	0.0502515	0.177962
ZBTB12	WASF2	0	0	-0.362564	-0.297054	0.177974
ZBTB12	KCTD21	0	0	0.479348	-0.30921	0.177982
ZBTB12	TMEM129	0	0	-1.24338	0.111609	0.177985
ZBTB12	BLCAP	1	0	-0.689609	-0.037928	0.178003
ZBTB12	NTAN1	0	0	0.0199534	0.129333	0.178007
ZBTB12	DUS1L	0	0	0.201325	0.0891064	0.178027
ZBTB12	SUB1	0	0	0.466895	-0.0754121	0.178028
ZBTB12	DNAJA1	0	0	0.193311	0.0122322	0.178037
ZBTB12	ARFGAP1	0	0	0.151492	0.221895	0.178051
ZBTB12	ZKSCAN4	0	0	0.476353	0.00844259	0.178094
ZBTB12	LRRFIP1	0	0	-0.722567	-0.128562	0.178096
ZBTB12	STK3	0	0	1.21171	-0.225397	0.178096
ZBTB12	PTRH2	0	0	0.986345	0.19869	0.178169
ZBTB12	MAP7D1	1	0	1.03915	-0.199095	0.178195
ZBTB12	NFKBIL1	0	0	1.89487	0.506842	0.178229
ZBTB12	ZNF780A	0	0	0.0513302	-0.133094	0.1783
ZBTB12	CAMK2G	0	0	-0.127218	-0.145148	0.178398
ZBTB12	TRIM8	0	0	-0.116971	-0.0189769	0.178468
ZBTB12	TMEM39A	0	0	0.722867	-0.430394	0.178469
ZBTB12	FAM189B	0	0	-1.07647	-0.0390811	0.178475
ZBTB12	FBXO25	0	0	-0.439948	0.542154	0.178494
ZBTB12	KPNA3	0	0	-0.478937	-0.276695	0.178504
ZBTB12	TBC1D23	0	0	1.13326	-0.263273	0.178515
ZBTB12	SNRPG	0	0	1.35368	-0.0260675	0.178517
ZBTB12	G3BP2	0	0	-0.00658201	-0.306834	0.178526
ZBTB12	STAM2	0	0	-0.316187	-0.405307	0.178532
ZBTB12	SLC12A9	0	0	-0.475713	0.208567	0.178558
ZBTB12	AIP	0	0	1.19496	0.159159	0.178627
ZBTB12	TOMM40	1	0	0.427357	0.248039	0.178634
ZBTB12	CCNC	0	0	0.499501	-0.237932	0.178737
ZBTB12	CISD1	0	0	0.392252	0.200983	0.178809
ZBTB12	NEIL2	1	0	-0.84071	0.149877	0.178844
ZBTB12	IAH1	0	0	-0.261816	-0.0455672	0.178863
ZBTB12	SBDSP1	0	0	0.727012	-0.351396	0.17891
ZBTB12	DNAJB2	0	0	0.878775	0.357935	0.178917
ZBTB12	ACTR2	0	0	-0.0712638	-0.25178	0.178934
ZBTB12	PPIH	0	0	0.913362	-0.00924646	0.17894
ZBTB12	LMF2	1	0	0.0957853	0.140518	0.178979
ZBTB12	MOSPD3	0	0	-1.48138	-0.223019	0.179015
ZBTB12	LYSMD1	0	0	0.139192	-0.0288955	0.179066
ZBTB12	SIGMAR1	0	0	-1.09513	-0.107935	0.179194
ZBTB12	ATN1	1	1	-0.334798	-0.188059	0.179223
ZBTB12	RPL30	1	1	0.324172	0.0908205	0.179243
ZBTB12	SNX9	0	0	0.628212	-0.448566	0.179244
ZBTB12	RPIA	0	0	0.423027	-0.115028	0.179271
ZBTB12	VBP1	0	0	0.941661	-0.107904	0.179302
ZBTB12	C15orf61	0	0	0.647428	-0.0107709	0.179314
ZBTB12	GEMIN8	0	0	0.290487	0.178825	0.179344
ZBTB12	RCOR1	0	0	-0.0134384	-0.328424	0.179448
ZBTB12	IRF3	1	1	1.21413	0.515114	0.179459
ZBTB12	TRAF6	0	0	-0.151652	-0.203285	0.179488
ZBTB12	MRPS34	0	0	0.898409	0.24404	0.179509
ZBTB12	VPS54	0	0	0.516712	-0.175624	0.179514
ZBTB12	COX6A1	0	0	0.50083	0.0494548	0.179524
ZBTB12	THUMPD2	0	0	1.3584	-0.371661	0.179536
ZBTB12	MRPS15	0	0	1.03489	0.144686	0.179541
ZBTB12	SDHD	0	0	0.206083	-0.28114	0.179582
ZBTB12	LZTR1	0	0	0.119836	0.263108	0.179674
ZBTB12	DDRGK1	0	0	0.044177	0.363064	0.179686
ZBTB12	PIGO	0	0	-1.17268	-0.177209	0.179727
ZBTB12	PNKP	1	0	1.23849	0.214643	0.179818
ZBTB12	PPA1	0	0	0.646859	0.0517201	0.17982
ZBTB12	GPR137	1	1	-0.670927	0.0741739	0.179862
ZBTB12	AES	0	0	0.732408	0.0162553	0.179983
ZBTB12	MTF2	0	0	0.689291	-0.409042	0.179999
ZBTB12	CLN6	0	0	-0.215436	0.0433994	0.180001
ZBTB12	EEF1E1	0	0	0.00500422	0.213009	0.180014
ZBTB12	CCM2	0	0	0.242304	0.421574	0.180063
ZBTB12	MRPL1	0	0	1.38774	0.263949	0.180191
ZBTB12	CASP2	0	0	0.304548	-0.176104	0.180212
ZBTB12	RABGGTB	0	0	0.394436	0.0575631	0.180235
ZBTB12	PA2G4P4	0	0	0.0463707	-0.184414	0.180339
ZBTB12	GNAS	0	0	0.159454	-0.319966	0.180392
ZBTB12	PAFAH2	0	0	-0.231887	-0.113593	0.180428
ZBTB12	SPPL2A	1	0	-0.55527	0.181762	0.180479
ZBTB12	LSM4	0	0	1.30256	-0.0043555	0.180513
ZBTB12	ELAC1	0	0	-0.788746	-0.0730642	0.180534
ZBTB12	ATG2A	0	0	-1.18595	0.00144453	0.180547
ZBTB12	MED30	0	0	0.554957	0.153272	0.180619
ZBTB12	PIP4K2C	0	0	-1.04629	-0.0709365	0.180623
ZBTB12	VCPIP1	0	0	0.35243	-0.118288	0.180642
ZBTB12	MYL6	1	0	2.15882	0.214608	0.180698
ZBTB12	NANP	0	0	0.421305	-0.246965	0.180777
ZBTB12	ZNF148	0	0	0.99737	-0.149055	0.180804
ZBTB12	TBC1D10A	0	0	-0.74777	-0.239702	0.180838
ZBTB12	DDX59	0	0	0.480245	-0.349272	0.180869
ZBTB12	NDUFAF3	0	0	0.283879	-0.0307256	0.18087
ZBTB12	NCAPH2	0	0	1.90735	0.275084	0.180871
ZBTB12	RPL41	0	0	0.886033	0.234738	0.180931
ZBTB12	HOMEZ	0	0	-0.0254124	0.0919364	0.181078
ZBTB12	ZBTB3	0	0	0.0294008	-0.0370084	0.181092
ZBTB12	SSNA1	0	0	1.27061	0.0595151	0.181109
ZBTB12	TMEM120B	1	0	-1.47216	0.0232576	0.181178
ZBTB12	SLC37A3	0	0	-1.09755	-0.0097387	0.181246
ZBTB12	C12orf73	0	0	0.155225	0.060394	0.181305
ZBTB12	MTG1	0	0	-1.89405	0.161439	0.181316
ZBTB12	GNA13	0	0	0.609857	-0.235367	0.181413
ZBTB12	DAP	0	0	-0.0757391	-0.155233	0.181449
ZBTB12	SNRNP70	0	0	2.40747	0.120842	0.181452
ZBTB12	POP5	0	0	0.647979	0.361771	0.18151
ZBTB12	GLO1	0	0	0.681462	-0.350138	0.181519
ZBTB12	PFDN5	0	0	1.68733	0.110973	0.181615
ZBTB12	LZIC	0	0	-0.270133	-0.163722	0.181623
ZBTB12	DKC1	0	0	0.0257244	0.104283	0.181628
ZBTB12	RCOR3	1	0	0.241416	-0.210929	0.181654
ZBTB12	CGRRF1	1	0	0.863836	0.0528421	0.18167
ZBTB12	UNC119	1	1	-1.01304	0.0323359	0.181884
ZBTB12	RPL7A	0	0	0.961534	0.0547639	0.18197
ZBTB12	PPP2R1B	0	0	-0.0623266	-0.379214	0.181974
ZBTB12	AEBP2	0	0	1.64762	-0.31504	0.181984
ZBTB12	ZBTB11	0	0	0.844444	-0.268604	0.181992
ZBTB12	SNRPD2	1	0	1.21927	0.254221	0.181996
ZBTB12	TOMM7	0	0	1.82833	0.393171	0.182024
ZBTB12	MRPL34	0	0	0.0769414	0.0988852	0.182073
ZBTB12	RBPJ	0	0	0.655149	0.16826	0.182075
ZBTB12	ACBD3	0	0	0.682484	-0.0343941	0.182103
ZBTB12	CYC1	0	0	0.302419	0.148667	0.182113
ZBTB12	COMMD4	0	0	0.464131	0.241056	0.182207
ZBTB12	SPRYD4	0	0	-0.78681	-0.175164	0.182298
ZBTB12	NUDT16	0	0	-0.517582	0.148862	0.182325
ZBTB12	GNPDA1	0	0	0.563392	-0.112411	0.182424
ZBTB12	GCDH	0	0	-0.500096	0.23194	0.182533
ZBTB12	HSP90B1	0	0	-0.369948	0.354533	0.182556
ZBTB12	LONP1	0	0	0.0153657	0.413139	0.182559
ZBTB12	NDUFB11	0	0	1.46009	0.324018	0.182594
ZBTB12	RNF126	0	0	0.269686	0.0430271	0.182616
ZBTB12	TCF20	0	0	0.631683	0.0913272	0.182664
ZBTB12	TTPAL	0	0	-0.836862	-0.0566584	0.182677
ZBTB12	NSUN5	0	0	0.857068	0.446811	0.182757
ZBTB12	TMEM177	0	0	-0.0119617	0.0400048	0.182769
ZBTB12	HLCS	0	0	-1.46379	-0.156195	0.182817
ZBTB12	PEBP1	0	0	-0.388578	-0.0575273	0.182839
ZBTB12	MCL1	1	0	0.0317273	-0.265362	0.182908
ZBTB12	ADI1	0	0	1.24187	0.014173	0.183018
ZBTB12	SNAPC2	0	0	-0.0546352	0.0923359	0.183045
ZBTB12	C1QBP	0	0	-0.50011	0.19959	0.183051
ZBTB12	SRBD1	1	0	0.977306	-0.340344	0.183077
ZBTB12	TOP3B	0	0	-0.836407	0.105245	0.1831
ZBTB12	ZNF250	0	0	0.585362	-0.111894	0.183112
ZBTB12	CDKAL1	0	0	0.620408	-0.0410836	0.18316
ZBTB12	CYB561D2	0	0	0.527101	0.320038	0.183185
ZBTB12	PDCD5	0	0	0.694284	0.253164	0.1832
ZBTB12	TMUB1	0	0	1.48292	0.132345	0.183208
ZBTB12	PIGM	1	1	-0.960662	-0.0116313	0.183236
ZBTB12	HCFC1	0	0	-2.38176	-0.0512821	0.183309
ZBTB12	NCOA6	0	0	-0.0134135	-0.148322	0.183321
ZBTB12	ADCK1	0	0	0.681159	0.199332	0.18333
ZBTB12	GTF3C6	0	0	0.0230158	0.229831	0.18334
ZBTB12	SGPL1	1	0	0.0119795	-0.253798	0.183355
ZBTB12	NKIRAS1	0	0	1.03028	0.131793	0.183406
ZBTB12	DCUN1D4	0	0	0.0933158	-0.2668	0.183453
ZBTB12	AVEN	0	0	0.798428	0.127693	0.183483
ZBTB12	ANGEL1	0	0	-1.55432	-0.153476	0.183485
ZBTB12	CD81	0	0	-0.294616	0.178437	0.183517
ZBTB12	C19orf53	1	0	0.782019	0.202711	0.183527
ZBTB12	POLR3GL	0	0	0.534723	-0.0714021	0.183528
ZBTB12	CLN8	0	0	-0.041655	-0.138693	0.183538
ZBTB12	ZNF786	1	1	-0.268779	-0.133066	0.183554
ZBTB12	RPL23A	1	1	0.962406	0.111546	0.183627
ZBTB12	C12orf29	0	0	0.116282	-0.442056	0.183653
ZBTB12	LANCL2	0	0	0.705824	-0.00920539	0.183658
ZBTB12	TRIT1	0	0	1.22517	-0.137452	0.18368
ZBTB12	MSH3	0	0	-0.497982	-0.497017	0.183683
ZBTB12	TIMM8B	0	0	0.44173	0.158308	0.183693
ZBTB12	FAU	0	0	0.561741	0.193047	0.183775
ZBTB12	TBL1XR1	0	0	0.183809	-0.325818	0.183785
ZBTB12	PPT1	0	0	-0.430414	-0.246976	0.183811
ZBTB12	NAA15	0	0	0.90374	-0.291523	0.183879
ZBTB12	ACOX3	0	0	-0.0644928	0.0246793	0.183894
ZBTB12	GTPBP3	1	0	-0.211765	-0.0212965	0.183899
ZBTB12	HPS4	0	0	-0.277183	-0.0597823	0.183921
ZBTB12	SETD6	1	1	-0.45504	0.201422	0.183932
ZBTB12	ZMAT5	1	0	1.63375	0.12968	0.183962
ZBTB12	PLIN3	0	0	0.492538	-0.310395	0.183982
ZBTB12	TMEM53	0	0	0.326427	0.0815727	0.183983
ZBTB12	AHCY	0	0	0.463937	0.0277862	0.183984
ZBTB12	ZNF653	0	0	0.933568	0.405704	0.183986
ZBTB12	CCDC12	0	0	1.68614	0.0609525	0.184025
ZBTB12	CMAS	0	0	0.787296	-0.125674	0.184085
ZBTB12	UPF2	0	0	1.48436	-0.0186586	0.184103
ZBTB12	SLC38A10	0	0	0.113359	-0.0116869	0.184111
ZBTB12	RPS27A	0	0	1.09127	0.179866	0.184157
ZBTB12	MBD6	0	0	-0.196774	-0.405482	0.184182
ZBTB12	TMBIM4	0	0	-0.160905	-0.222774	0.184197
ZBTB12	SLC7A6OS	0	0	0.968685	0.0189894	0.184204
ZBTB12	NMNAT1	0	0	0.56445	-0.116226	0.184236
ZBTB12	CAMSAP1	0	0	-0.141169	-0.117118	0.184284
ZBTB12	CDC34	0	0	1.0534	0.160186	0.184333
ZBTB12	PRPS1	0	0	0.305303	0.107311	0.184386
ZBTB12	MIF4GD	0	0	-0.652973	0.0843174	0.18441
ZBTB12	TDP2	0	0	0.633753	-0.156862	0.184418
ZBTB12	ACTR6	0	0	0.419545	-0.172048	0.184476
ZBTB12	TRMT2A	0	0	0.74983	0.384947	0.18454
ZBTB12	NAGPA	0	0	-0.662089	0.186378	0.184556
ZBTB12	TRAPPC2L	0	0	0.631889	0.24239	0.184561
ZBTB12	N6AMT1	0	0	-0.28071	-0.269212	0.184562
ZBTB12	PPIB	0	0	-1.08981	0.0316828	0.184619
ZBTB12	ADNP2	1	1	1.24465	-0.458649	0.184641
ZBTB12	RHOT2	0	0	1.00629	0.104171	0.184666
ZBTB12	FBXW5	0	0	0.31762	0.398998	0.184666
ZBTB12	C19orf54	0	0	0.306421	-0.30065	0.18468
ZBTB12	BCL10	0	0	0.241387	-0.0694294	0.184694
ZBTB12	TSEN2	0	0	-0.511861	0.056541	0.184738
ZBTB12	RAB9A	0	0	0.572835	0.302548	0.184768
ZBTB12	APRT	1	1	0.682034	0.217149	0.184827
ZBTB12	EIF1AX	0	0	-0.0468161	-0.207705	0.184862
ZBTB12	PPM1F	0	0	-0.424192	-0.100715	0.184902
ZBTB12	HSPBAP1	0	0	0.831942	0.0253095	0.184905
ZBTB12	MUM1	0	0	-0.983106	-0.232841	0.184939
ZBTB12	TPRKB	0	0	0.632657	-0.0873314	0.184944
ZBTB12	NME2	0	0	-0.440257	0.22733	0.18496
ZBTB12	TNPO1	0	0	-0.238297	-0.242524	0.185077
ZBTB12	POFUT2	0	0	-0.262611	-0.0739483	0.185086
ZBTB12	SOD1	0	0	-0.298874	0.0381824	0.185095
ZBTB12	SDR39U1	0	0	0.514647	-0.0679703	0.185096
ZBTB12	MRPL24	0	0	-0.305183	0.320913	0.185208
ZBTB12	PHF10	0	0	0.555347	-0.141368	0.185309
ZBTB12	SUCLA2	0	0	0.174873	-0.258595	0.185334
ZBTB12	POLR2F	0	0	0.939131	0.284785	0.185384
ZBTB12	STYXL1	0	0	0.914891	0.29886	0.185441
ZBTB12	IRF2	0	0	-0.348349	-0.303797	0.185442
ZBTB12	TOPORS	0	0	0.952056	-0.358124	0.185468
ZBTB12	PPIG	0	0	1.37447	-0.0105335	0.185539
ZBTB12	PLCB3	0	0	-0.835392	-0.0471439	0.185599
ZBTB12	BRWD1	0	0	0.0105778	-0.327385	0.185612
ZBTB12	EDF1	0	0	0.426314	0.229137	0.185625
ZBTB12	PAK1IP1	0	0	-0.291996	-0.00896649	0.185632
ZBTB12	HMGN2	0	0	0.590387	-0.156332	0.185648
ZBTB12	COX6B1	0	0	0.611826	0.234993	0.185745
ZBTB12	LGALS8	0	0	-0.138645	-0.019339	0.185771
ZBTB12	EIF3A	0	0	1.05976	-0.0995679	0.185791
ZBTB12	PLSCR3	0	0	1.25481	-0.219407	0.185794
ZBTB12	DNAJC13	1	0	0.471445	-0.121926	0.185825
ZBTB12	RPS11	0	0	1.53427	0.138648	0.185851
ZBTB12	CIC	0	0	0.964683	-0.136768	0.185878
ZBTB12	NDUFB9	0	0	0.233424	0.331495	0.185879
ZBTB12	PPP1R15B	0	0	0.30881	-0.32032	0.185885
ZBTB12	PIK3R2	1	1	-0.456425	0.0308093	0.1859
ZBTB12	TPMT	0	0	-0.0373259	0.0481874	0.185908
ZBTB12	PDCD10	0	0	0.157936	-0.0948556	0.185937
ZBTB12	STAT6	0	0	-0.573231	-0.0073408	0.186041
ZBTB12	RRP1	0	0	1.0996	0.400117	0.186107
ZBTB12	SON	0	0	-0.278598	-0.178472	0.186132
ZBTB12	FAM118B	0	0	-0.0883821	0.0105704	0.186208
ZBTB12	TAF5	0	0	0.627039	-0.11799	0.18624
ZBTB12	HSF2	0	0	0.775081	-0.215339	0.186388
ZBTB12	NCDN	0	0	-0.307839	-0.228128	0.186426
ZBTB12	ZNF839	0	0	-0.459729	0.169801	0.18646
ZBTB12	PLD2	0	0	-0.174953	-0.475741	0.186465
ZBTB12	ARFRP1	0	0	-0.215404	0.149937	0.186467
ZBTB12	ZNF438	0	0	-0.113782	0.219565	0.186538
ZBTB12	IPO4	0	0	-0.132024	0.353205	0.18659
ZBTB12	GRPEL2	0	0	0.891346	-0.109225	0.1866
ZBTB12	HECA	0	0	0.5668	-0.136659	0.186652
ZBTB12	ERLIN2	0	0	-1.42018	-0.134598	0.186681
ZBTB12	CENPBD1	0	0	0.335391	0.342001	0.186731
ZBTB12	TMX3	0	0	0.843038	-0.300735	0.186734
ZBTB12	CORO1C	0	0	0.236711	-0.0673506	0.186789
ZBTB12	ZADH2	0	0	0.136851	-0.280818	0.186872
ZBTB12	PDCD2L	0	0	1.05876	0.366963	0.186885
ZBTB12	ABCE1	0	0	0.249791	-0.308081	0.186891
ZBTB12	SPIN1	1	0	-0.331836	-0.561975	0.186922
ZBTB12	UHRF2	0	0	0.673649	-0.247026	0.186984
ZBTB12	BET1	0	0	0.690455	0.0460021	0.186989
ZBTB12	RPS23	0	0	0.474095	0.0392049	0.187011
ZBTB12	BRIX1	0	0	0.823057	-0.0993443	0.187015
ZBTB12	RPL11	0	0	1.30557	0.238395	0.187024
ZBTB12	GSTK1	0	0	-0.975388	0.0614959	0.187039
ZBTB12	C1orf35	0	0	1.18282	0.21035	0.187159
ZBTB12	UQCRB	0	0	1.27066	0.234448	0.187175
ZBTB12	ZNF407	0	0	1.58194	-0.398581	0.187255
ZBTB12	GBA	1	1	-1.2321	0.321987	0.187331
ZBTB12	MRPS28	0	0	-0.0228049	-0.0616376	0.187363
ZBTB12	NDUFA2	1	0	1.04829	0.18853	0.187399
ZBTB12	CAPZA2	0	0	0.0776954	-0.112739	0.187432
ZBTB12	C18orf32	0	0	0.189211	-0.0131691	0.187476
ZBTB12	RBBP7	0	0	0.136766	-0.186328	0.18749
ZBTB12	TIMM17B	0	0	0.625353	0.0952736	0.187512
ZBTB12	ZNF34	0	0	2.27036	-0.105874	0.187592
ZBTB12	LRCH4	1	1	0.498073	-0.029322	0.187624
ZBTB12	FBXL3	1	0	0.564561	-0.347765	0.187634
ZBTB12	ZNF507	0	0	-0.562731	-0.21425	0.187668
ZBTB12	ZNF146	0	0	0.353348	-0.173241	0.187747
ZBTB12	PARVA	0	0	-0.757451	-0.170572	0.18776
ZBTB12	PABPC1	0	0	-0.652602	-0.114111	0.187798
ZBTB12	RABL2B	0	0	-0.513904	-0.0818872	0.187851
ZBTB12	MTMR4	0	0	-1.25609	-0.103863	0.187896
ZBTB12	ESRRA	0	0	-0.23911	0.171351	0.18796
ZBTB12	POGZ	0	0	0.325068	-0.322752	0.188021
ZBTB12	RPRD1A	0	0	1.42976	-0.467591	0.188027
ZBTB12	EIF5B	1	1	1.2455	0.0601503	0.188036
ZBTB12	SUMF1	0	0	-0.581361	-0.268029	0.188094
ZBTB12	ZNF280D	0	0	0.0444042	-0.34119	0.188106
ZBTB12	SLC37A4	0	0	-0.769097	-0.0456441	0.188145
ZBTB12	TMEM201	1	0	-0.91121	-0.0154608	0.188147
ZBTB12	PSME1	0	0	0.313037	0.245244	0.188163
ZBTB12	PPCDC	0	0	0.0373955	0.114992	0.188168
ZBTB12	EZH1	0	0	0.613908	-0.0148386	0.18825
ZBTB12	METTL1	0	0	0.351481	0.200499	0.18827
ZBTB12	KCTD18	1	0	-1.43378	-0.207965	0.188306
ZBTB12	TXNDC5	0	0	0.660438	-0.108603	0.188358
ZBTB12	CDK2AP1	0	0	-0.345805	-0.44933	0.188371
ZBTB12	HDAC6	1	0	-0.311493	-0.144836	0.188434
ZBTB12	RPA3	0	0	1.52626	0.337777	0.188438
ZBTB12	RALGDS	0	0	-1.4842	-0.245043	0.188454
ZBTB12	GRK4	0	0	-0.199334	0.226284	0.18848
ZBTB12	ANKZF1	0	0	0.319925	0.338251	0.188513
ZBTB12	SNRPF	0	0	1.09626	-0.0102512	0.18855
ZBTB12	CREBBP	0	0	-0.530793	-0.297366	0.188597
ZBTB12	LMBR1	0	0	-1.7722	-0.331908	0.188641
ZBTB12	SF3A2	0	0	0.128526	-0.224714	0.188666
ZBTB12	IMPDH2	0	0	1.12859	0.273987	0.18867
ZBTB12	CCDC130	0	0	0.827729	0.100832	0.188876
ZBTB12	TAX1BP3	0	0	-0.636081	-0.329032	0.188921
ZBTB12	ZNF213	0	0	0.279692	-0.244542	0.188986
ZBTB12	FUK	0	0	0.0804078	0.114317	0.189015
ZBTB12	EXOC5	0	0	-0.267239	-0.19797	0.189038
ZBTB12	UBR5	0	0	0.0129024	-0.29605	0.189124
ZBTB12	C2orf69	0	0	0.381507	-0.067141	0.189142
ZBTB12	RANBP6	0	0	0.821834	-0.370689	0.18923
ZBTB12	KLC2	0	0	0.310476	0.0879296	0.18924
ZBTB12	DECR1	0	0	1.59832	-0.0808324	0.189256
ZBTB12	MPG	1	0	0.717659	0.0602478	0.189261
ZBTB12	PFDN2	0	0	1.14627	0.197481	0.189298
ZBTB12	CREM	0	0	0.81169	-0.17398	0.189392
ZBTB12	RNF219	0	0	1.3141	-0.45857	0.189412
ZBTB12	SKI	0	0	0.055482	-0.289997	0.189416
ZBTB12	SHC1	1	0	-0.650278	-0.225038	0.189418
ZBTB12	SLC39A13	0	0	0.297218	-0.0645117	0.189435
ZBTB12	DNAJC3	0	0	-0.386591	-0.114612	0.189439
ZBTB12	TATDN1	0	0	1.30925	0.126419	0.18944
ZBTB12	MTHFS	0	0	0.104856	-0.157498	0.189497
ZBTB12	GALT	0	0	0.149824	0.0611838	0.189565
ZBTB12	CCDC124	1	0	1.11509	0.28398	0.189744
ZBTB12	DCUN1D3	0	0	1.64172	-0.140013	0.189763
ZBTB12	TRABD	0	0	-0.0655327	0.309595	0.189892
ZBTB12	AHCTF1	0	0	-0.0641622	-0.137083	0.189896
ZBTB12	POT1	0	0	0.604032	-0.180537	0.19007
ZBTB12	NDUFA5	0	0	0.818514	-0.172715	0.190099
ZBTB12	PNPLA8	0	0	0.303287	-0.239877	0.190119
ZBTB12	CNDP2	1	1	0.467529	0.166358	0.19013
ZBTB12	DEAF1	0	0	-0.255622	-0.118101	0.190141
ZBTB12	VGLL4	1	0	-1.00798	-0.413759	0.190157
ZBTB12	ZNF446	0	0	1.12511	0.0812852	0.19017
ZBTB12	LACTB	0	0	-0.344364	0.0710923	0.190176
ZBTB12	EPC2	0	0	0.890261	-0.27206	0.190203
ZBTB12	GTDC1	0	0	-0.89449	0.0433982	0.190221
ZBTB12	PNRC1	0	0	0.486397	0.00282758	0.190236
ZBTB12	ENO1	0	0	0.371174	0.316959	0.190343
ZBTB12	PPP3CC	0	0	0.674581	0.00411033	0.190366
ZBTB12	MMAB	0	0	0.469712	0.197392	0.19038
ZBTB12	SCLY	0	0	-0.889588	0.162572	0.190496
ZBTB12	DLG1	1	0	0.311976	-0.268087	0.190506
ZBTB12	KRR1	0	0	0.52696	-0.110639	0.190538
ZBTB12	ZNF696	0	0	-0.246402	0.138289	0.190557
ZBTB12	PUS1	0	0	0.474945	0.208685	0.190564
ZBTB12	KIF22	0	0	1.13969	-0.008693	0.190586
ZBTB12	MGST3	0	0	-1.12293	-0.0536283	0.190609
ZBTB12	FAM104B	0	0	0.136269	0.0420299	0.190687
ZBTB12	MRPL53	0	0	0.527813	0.224745	0.190739
ZBTB12	UBE2E3	0	0	0.690711	-0.303658	0.190752
ZBTB12	GABPA	0	0	-0.276704	-0.368983	0.190773
ZBTB12	ZFP1	0	0	0.683692	-0.386427	0.190789
ZBTB12	MFSD1	1	0	0.459249	0.202899	0.190889
ZBTB12	WDR5B	0	0	0.108673	-0.197155	0.190892
ZBTB12	PRDM15	0	0	0.25966	-0.141004	0.190943
ZBTB12	OSBPL11	0	0	0.717865	-0.165885	0.190983
ZBTB12	ALKBH8	0	0	1.09078	-0.0982931	0.190992
ZBTB12	TANK	0	0	-0.230176	-0.305274	0.191037
ZBTB12	MAN2B2	1	1	0.351489	0.287746	0.191077
ZBTB12	SOS2	0	0	-0.287541	-0.253812	0.191077
ZBTB12	SIL1	0	0	-0.119041	0.401683	0.191211
ZBTB12	PIGN	0	0	-0.266847	-0.449027	0.191233
ZBTB12	SGSH	0	0	-0.874874	0.039149	0.191289
ZBTB12	SHMT2	0	0	-0.142617	0.273646	0.191291
ZBTB12	SCMH1	0	0	-0.416539	-0.331779	0.19134
ZBTB12	HMG20B	0	0	-0.101652	-0.0486041	0.191479
ZBTB12	CETN2	0	0	0.0934846	0.304399	0.191487
ZBTB12	CRY2	0	0	-0.172264	-0.292051	0.191507
ZBTB12	TNKS1BP1	0	0	0.171048	-0.117706	0.191544
ZBTB12	ZRANB2	0	0	-0.0740089	-0.433129	0.191567
ZBTB12	TYSND1	1	1	-1.01509	-0.0754242	0.191573
ZBTB12	SLC27A4	0	0	-0.596669	0.137191	0.19158
ZBTB12	RPL17	0	0	1.57112	0.129975	0.191663
ZBTB12	ZMIZ2	0	0	-0.357721	0.24759	0.191836
ZBTB12	MDP1	0	0	-0.0332574	0.0628373	0.191977
ZBTB12	CTNNBIP1	0	0	-0.996157	-0.296412	0.192007
ZBTB12	CLDND1	0	0	0.582686	-0.369436	0.192107
ZBTB12	MRPL33	1	1	0.416867	-0.0334264	0.192107
ZBTB12	TNKS	0	0	-0.501739	-0.341331	0.192178
ZBTB12	PCF11	0	0	0.71561	-0.416808	0.192192
ZBTB12	XIAP	0	0	-0.100935	-0.0843711	0.192204
ZBTB12	CPSF1	0	0	0.448386	0.262277	0.19223
ZBTB12	CTSA	0	0	-0.694305	0.0684184	0.192272
ZBTB12	SLC35A5	0	0	0.122313	-0.0896637	0.192321
ZBTB12	SEPHS2	0	0	0.193401	0.0909843	0.192343
ZBTB12	RPS15A	0	0	1.0421	0.117766	0.192379
ZBTB12	RPL35A	0	0	0.962822	0.0677491	0.192416
ZBTB12	GNS	0	0	-1.46079	-0.0327218	0.192419
ZBTB12	BCL2L2	0	0	-0.241161	-0.0550674	0.192436
ZBTB12	TBC1D5	0	0	-0.85632	-0.304993	0.192445
ZBTB12	MEX3C	0	0	1.14077	-0.383152	0.192447
ZBTB12	HMGXB4	0	0	0.626117	-0.418294	0.192471
ZBTB12	HIRIP3	0	0	1.67875	-0.0280044	0.192523
ZBTB12	SRM	0	0	-1.37403	0.152977	0.192544
ZBTB12	FEM1C	0	0	-0.364319	-0.194005	0.192556
ZBTB12	NAGLU	0	0	-0.300191	0.141671	0.192565
ZBTB12	STAU2	0	0	0.0275998	-0.226181	0.192586
ZBTB12	ARFGAP3	0	0	-0.543405	-0.293819	0.192615
ZBTB12	FBXL17	0	0	-0.795445	-0.379685	0.19266
ZBTB12	NAA40	0	0	-0.509756	0.0219978	0.192671
ZBTB12	FAM49B	0	0	-0.197352	-0.101527	0.192685
ZBTB12	ERF	0	0	1.21394	-0.168243	0.192691
ZBTB12	BBS2	0	0	0.522119	0.244888	0.192705
ZBTB12	TPP1	0	0	-3.18218	0.107995	0.192713
ZBTB12	CWF19L2	0	0	1.45825	-0.192936	0.192816
ZBTB12	THAP5	0	0	1.09614	-0.106057	0.192856
ZBTB12	SUCLG2	0	0	0.560439	-0.461971	0.192875
ZBTB12	B3GALT6	0	0	1.00356	0.139327	0.192921
ZBTB12	ARMC5	0	0	0.451429	0.15719	0.192953
ZBTB12	PPP2R5E	0	0	0.384527	-0.00945999	0.192975
ZBTB12	FRMD8	0	0	-1.1432	-0.34336	0.193006
ZBTB12	ERGIC1	1	0	-0.463593	-0.0696424	0.193023
ZBTB12	ARL3	0	0	1.03643	0.169101	0.193037
ZBTB12	ENTPD6	0	0	-0.353833	0.134759	0.19304
ZBTB12	RPUSD1	0	0	0.507576	0.342226	0.193118
ZBTB12	TLN1	1	1	-0.0274309	-0.109682	0.193146
ZBTB12	NAA10	0	0	0.115103	0.468568	0.193202
ZBTB12	NASP	0	0	0.766222	-0.034376	0.193245
ZBTB12	SMPD2	0	0	-0.0120839	0.163312	0.193261
ZBTB12	WDFY2	0	0	-1.49374	-0.238226	0.193291
ZBTB12	C5orf51	0	0	-0.507908	-0.119059	0.193439
ZBTB12	TAZ	0	0	-0.185746	0.0798943	0.193452
ZBTB12	GPATCH4	1	0	0.978545	0.393802	0.193467
ZBTB12	WDR81	1	1	-1.23485	0.14023	0.193544
ZBTB12	TMEM150A	0	0	-1.78627	0.105847	0.193642
ZBTB12	FAM3A	1	0	0.143777	0.190645	0.193659
ZBTB12	ZNF784	0	0	0.894691	0.316748	0.193683
ZBTB12	SLC35D2	0	0	-1.67668	0.061864	0.19373
ZBTB12	DUS3L	0	0	0.437012	0.0902534	0.193759
ZBTB12	SLC35C1	1	0	-1.05598	0.131005	0.193766
ZBTB12	ZCCHC14	0	0	0.490253	-0.134334	0.193797
ZBTB12	H3F3A	0	0	-0.75084	-0.313707	0.193798
ZBTB12	RAB4B	0	0	0.061042	0.158767	0.193842
ZBTB12	PATL1	0	0	-0.17576	-0.0788323	0.193878
ZBTB12	STX16	0	0	-0.597408	-0.330919	0.193889
ZBTB12	DIP2A	0	0	-1.38928	-0.371613	0.194008
ZBTB12	DRAP1	0	0	0.460601	0.404008	0.194026
ZBTB12	RPS4X	0	0	0.247794	0.228511	0.194105
ZBTB12	TTC8	0	0	-0.99731	-0.288872	0.194109
ZBTB12	RPL14	0	0	1.05125	-0.00453706	0.194174
ZBTB12	BTBD9	0	0	0.00334889	0.0415944	0.194224
ZBTB12	PSMG1	0	0	0.664993	0.0809401	0.194228
ZBTB12	TRADD	0	0	-0.582468	0.459147	0.194236
ZBTB12	POR	0	0	-0.158003	0.0389889	0.194252
ZBTB12	MAP3K3	0	0	0.0927738	-0.247552	0.194337
ZBTB12	SLC9A8	0	0	0.180438	-0.217505	0.194395
ZBTB12	SLC25A22	0	0	-0.4959	0.427698	0.194468
ZBTB12	C8orf58	1	1	0.92793	0.0871728	0.194471
ZBTB12	RPF2	0	0	1.28736	0.259708	0.1945
ZBTB12	HEXIM1	1	0	0.00213954	-0.243569	0.194571
ZBTB12	SENP8	1	1	-0.39555	-0.296147	0.194596
ZBTB12	SETMAR	0	0	-0.295007	-0.135095	0.194668
ZBTB12	STOML1	0	0	0.0808434	0.0796245	0.194671
ZBTB12	COPG2	0	0	0.385825	-0.162414	0.194851
ZBTB12	HSP90AA1	0	0	0.57489	-0.107545	0.194871
ZBTB12	LYAR	0	0	1.00357	0.27471	0.194901
ZBTB12	KLHL22	0	0	0.51043	0.237421	0.194909
ZBTB12	MIA3	0	0	0.495779	0.00940582	0.194916
ZBTB12	PPOX	0	0	-0.856538	0.205825	0.194972
ZBTB12	CASKIN2	0	0	0.573417	-0.455936	0.194994
ZBTB12	SFXN4	0	0	0.0822023	0.372915	0.195054
ZBTB12	ZDHHC24	0	0	-1.56962	0.249659	0.195078
ZBTB12	ALDOA	0	0	-0.00796909	0.106669	0.195105
ZBTB12	FAHD2A	1	1	-0.184774	0.234585	0.19518
ZBTB12	ARV1	1	0	0.713991	-0.166439	0.19519
ZBTB12	PDF	0	0	0.188282	0.355386	0.195195
ZBTB12	LYRM1	0	0	0.142447	0.107103	0.195201
ZBTB12	NADSYN1	0	0	-0.747251	0.269367	0.195229
ZBTB12	NIPBL	0	0	0.350692	-0.338732	0.195399
ZBTB12	SAMD1	1	0	0.157907	0.323455	0.19543
ZBTB12	WDR6	0	0	0.342455	-0.162284	0.195433
ZBTB12	BRMS1L	0	0	0.161643	-0.271488	0.195446
ZBTB12	CYB5D1	0	0	-0.382927	-0.0503193	0.195471
ZBTB12	TOP1	0	0	-0.0882071	-0.503492	0.195481
ZBTB12	MRPS30	0	0	-0.142273	0.0561268	0.195502
ZBTB12	ARL6IP1	0	0	-0.429032	-0.448581	0.19551
ZBTB12	PSMD5	0	0	0.0807336	-0.171744	0.195568
ZBTB12	CETN3	0	0	0.692132	-0.246449	0.195589
ZBTB12	DCAF4	0	0	-1.91572	0.226987	0.195638
ZBTB12	COX17	0	0	1.1819	0.17668	0.195641
ZBTB12	SCRN3	0	0	-0.0842175	-0.263113	0.195666
ZBTB12	XRCC4	0	0	1.13299	-0.0244945	0.195781
ZBTB12	G6PC3	0	0	-1.28418	-0.161348	0.195818
ZBTB12	USP40	0	0	-0.37518	0.0803208	0.195834
ZBTB12	CRLF3	1	0	0.600637	-0.368994	0.195977
ZBTB12	TRIM23	0	0	0.999841	-0.329648	0.195999
ZBTB12	WDR13	0	0	-0.228036	0.119643	0.196009
ZBTB12	UBE2W	0	0	0.793295	-0.208836	0.196098
ZBTB12	HSPBP1	0	0	1.52322	0.491877	0.196107
ZBTB12	CCDC58	0	0	1.9735	0.26398	0.196166
ZBTB12	ZRSR2	0	0	2.16285	0.257313	0.19617
ZBTB12	C17orf75	0	0	0.513258	-0.241226	0.196172
ZBTB12	RRS1	0	0	1.05132	0.201921	0.196217
ZBTB12	SP3	0	0	0.293457	-0.452103	0.196227
ZBTB12	HEBP1	0	0	0.711814	-0.14435	0.196288
ZBTB12	TAGLN2	1	0	0.979471	0.227535	0.196387
ZBTB12	PIGP	0	0	-0.734439	-0.219342	0.196398
ZBTB12	TMEM134	0	0	-0.769197	-0.0873234	0.196417
ZBTB12	NUBPL	0	0	-0.139343	-0.319285	0.196461
ZBTB12	RIT1	0	0	0.965181	-0.196178	0.19649
ZBTB12	MIDN	0	0	-0.0386705	-0.208293	0.196517
ZBTB12	CRADD	0	0	0.69791	-0.0789082	0.19656
ZBTB12	RPS25	0	0	0.83178	0.0733256	0.196561
ZBTB12	RCCD1	0	0	0.302917	0.138187	0.196598
ZBTB12	COQ3	0	0	0.427063	0.34264	0.196632
ZBTB12	AP4S1	0	0	0.998025	-0.00732451	0.196699
ZBTB12	TMCO6	1	1	-0.884259	-0.103281	0.196736
ZBTB12	TUBD1	0	0	0.644265	-0.297811	0.196776
ZBTB12	PIGQ	0	0	0.48569	0.117822	0.19696
ZBTB12	ZSWIM3	1	0	0.776366	0.0459985	0.19697
ZBTB12	TFB2M	0	0	0.19129	0.132858	0.197
ZBTB12	RPS14	0	0	0.561038	0.0133808	0.197015
ZBTB12	CDKN2AIP	1	1	1.12184	-0.223065	0.197018
ZBTB12	GPI	0	0	-0.00129242	0.362293	0.197037
ZBTB12	CCDC9	0	0	2.77223	0.350177	0.197095
ZBTB12	ING5	0	0	0.0598604	0.0146665	0.197136
ZBTB12	ISOC2	0	0	0.152739	0.531219	0.197164
ZBTB12	GNG10	0	0	-0.00178379	-0.358244	0.197193
ZBTB12	RHOC	0	0	0.848578	-0.247602	0.197244
ZBTB12	PGP	0	0	0.0740401	0.230264	0.197321
ZBTB12	IFT46	0	0	0.935162	-0.210757	0.197545
ZBTB12	USP25	0	0	0.506879	-0.39731	0.197549
ZBTB12	DGKZ	0	0	0.364801	0.0416212	0.197582
ZBTB12	BNIP3L	0	0	-0.397219	-0.146264	0.197608
ZBTB12	KLF16	0	0	0.133986	0.3013	0.197631
ZBTB12	RPL32	0	0	1.18216	0.0827615	0.197659
ZBTB12	CPNE3	0	0	-1.73107	-0.193785	0.197702
ZBTB12	LIMK1	0	0	-0.831923	0.20293	0.197809
ZBTB12	HSPE1	1	1	-0.497219	0.102617	0.197965
ZBTB12	CTTNBP2NL	0	0	0.508287	-0.322818	0.197992
ZBTB12	BTD	0	0	-0.558394	-0.0374757	0.197999
ZBTB12	EIF3E	0	0	0.668665	0.020705	0.198017
ZBTB12	ULK1	0	0	-0.436733	-0.222055	0.198039
ZBTB12	PDXK	0	0	0.262162	0.433261	0.198097
ZBTB12	CUL9	0	0	-0.421658	0.312598	0.198112
ZBTB12	PHC3	0	0	0.920691	-0.304908	0.198115
ZBTB12	MTFR1	0	0	0.0269012	-0.0651897	0.198144
ZBTB12	C11orf49	0	0	0.0327609	0.115536	0.198146
ZBTB12	RBBP9	1	1	-0.704793	0.00490476	0.198231
ZBTB12	ARL2	0	0	1.29952	0.144754	0.198273
ZBTB12	PSMG3	0	0	1.29121	0.234766	0.198294
ZBTB12	MIPEP	0	0	0.112829	0.26918	0.198317
ZBTB12	FNIP1	1	1	0.880271	-0.189447	0.19834
ZBTB12	BPHL	0	0	0.0215084	-0.114396	0.19837
ZBTB12	RPS16	1	1	1.34753	0.175412	0.198383
ZBTB12	PPM1D	0	0	0.188516	-0.563505	0.198399
ZBTB12	HSPB11	0	0	0.982505	0.117573	0.198403
ZBTB12	MYH9	1	1	0.0368797	-0.226954	0.198528
ZBTB12	CIB1	0	0	0.682624	0.27537	0.198659
ZBTB12	RPSA	0	0	1.63206	0.127491	0.198695
ZBTB12	ANKRD13D	0	0	-0.550353	0.0765814	0.198867
ZBTB12	B3GAT3	1	0	0.105007	0.184954	0.198886
ZBTB12	PTPN12	0	0	-0.00624086	-0.166215	0.198887
ZBTB12	WDFY1	1	1	0.0872657	-0.250479	0.19892
ZBTB12	NIPSNAP1	0	0	0.433269	-0.180605	0.198945
ZBTB12	ZBTB44	0	0	-0.00928282	-0.390323	0.198961
ZBTB12	BCL2L12	0	0	0.569853	0.213302	0.199025
ZBTB12	RRBP1	0	0	-0.223971	0.0185755	0.199055
ZBTB12	RPS8	0	0	0.674794	-0.0228348	0.199069
ZBTB12	LENG1	0	0	2.4219	0.370232	0.199097
ZBTB12	C14orf28	0	0	-0.821335	0.0185452	0.199167
ZBTB12	WDR4	0	0	-0.329963	0.132322	0.199183
ZBTB12	ZFP62	0	0	0.610644	-0.123082	0.199185
ZBTB12	RNF215	0	0	-0.464841	-0.259656	0.199262
ZBTB12	MUT	0	0	0.740681	0.101726	0.199267
ZBTB12	CHST12	0	0	-0.114385	0.211424	0.199294
ZBTB12	ARMC1	0	0	0.619897	-0.231034	0.199401
ZBTB12	CRELD1	0	0	-0.0477132	0.142276	0.19941
ZBTB12	RNF138	0	0	0.821369	-0.40798	0.19946
ZBTB12	PRR12	0	0	0.379222	-0.0668676	0.199499
ZBTB12	BZW2	0	0	-0.322837	-0.300922	0.199506
ZBTB12	THAP9	0	0	0.798619	-0.442059	0.199614
ZBTB12	SH3GLB2	0	0	-0.164391	-0.00451761	0.199614
ZBTB12	ING4	0	0	1.08062	0.0646437	0.199636
ZBTB12	TBC1D2B	0	0	-0.391025	-0.134037	0.199707
ZBTB12	TCTA	0	0	0.0159288	0.0761245	0.199731
ZBTB12	PCNA	0	0	0.915918	-0.144928	0.199786
ZBTB12	AFMID	0	0	-0.523987	0.030884	0.199795
ZBTB12	ATP13A2	0	0	-0.0517833	0.050646	0.199812
ZBTB12	OMA1	0	0	0.588091	0.0162235	0.199936
ZBTB12	CMIP	0	0	0.42043	-0.253011	0.199967
ZBTB12	WDR18	0	0	0.257953	0.227298	0.200004
ZBTB12	MAP1S	0	0	0.00247805	0.132572	0.200066
ZBTB12	LPCAT3	0	0	-1.15694	0.275729	0.200107
ZBTB12	GAPDH	0	0	-0.445382	0.238245	0.200138
ZBTB12	C19orf70	0	0	0.839286	0.310477	0.200285
ZBTB12	POLD4	0	0	0.593182	-0.0283487	0.200312
ZBTB12	TMEM143	0	0	-1.09782	-0.311601	0.20032
ZBTB12	NDUFAF2	0	0	0.814322	0.064433	0.200328
ZBTB12	ATG2B	0	0	-0.645254	-0.368363	0.200335
ZBTB12	RRN3P3	0	0	-0.955255	-0.0758923	0.200344
ZBTB12	RLF	0	0	0.962675	-0.385693	0.200375
ZBTB12	ZNF513	0	0	-0.420384	-0.34481	0.200405
ZBTB12	FPGT	0	0	0.0417113	-0.144995	0.20048
ZBTB12	RPS10	0	0	1.28781	0.171168	0.200482
ZBTB12	EXT1	0	0	-0.513315	-0.157969	0.200551
ZBTB12	NUDT2	0	0	0.632324	0.0409863	0.200571
ZBTB12	RRM1	1	1	0.659261	-0.142008	0.200576
ZBTB12	SPSB3	0	0	-0.0682376	0.173443	0.200582
ZBTB12	OGFR	0	0	0.15143	0.316642	0.200589
ZBTB12	RPL13A	0	0	2.01586	0.123513	0.200593
ZBTB12	GLRX2	0	0	0.557608	0.228254	0.200622
ZBTB12	SLC25A1	0	0	0.51586	0.107424	0.200674
ZBTB12	PNN	0	0	0.687017	-0.0741829	0.200688
ZBTB12	LYRM7	0	0	-1.17434	0.0540015	0.200725
ZBTB12	SNRNP25	0	0	1.34723	0.237131	0.200733
ZBTB12	NDUFS5	0	0	0.637794	0.126873	0.200872
ZBTB12	HIGD1A	1	0	0.493483	-0.209405	0.200921
ZBTB12	C19orf25	0	0	-0.2761	-0.199541	0.200933
ZBTB12	SEL1L	0	0	-0.27773	0.0424268	0.200944
ZBTB12	MPND	0	0	1.05506	0.213506	0.20098
ZBTB12	NDUFAF4	1	0	0.809823	0.267913	0.201011
ZBTB12	FBRSL1	0	0	-0.55289	-0.0831218	0.201049
ZBTB12	ABL2	0	0	-0.311691	0.0348894	0.201065
ZBTB12	DGAT1	0	0	-0.298328	-0.0728251	0.201067
ZBTB12	NDUFA1	0	0	0.788637	0.259331	0.201135
ZBTB12	ZDHHC12	0	0	-0.258834	0.144617	0.201136
ZBTB12	AMD1	0	0	0.0775522	-0.0457518	0.201141
ZBTB12	CARHSP1	0	0	0.675505	0.150112	0.201164
ZBTB12	HEATR3	0	0	0.50735	-0.223479	0.20126
ZBTB12	RPS24	0	0	1.03737	0.166378	0.201367
ZBTB12	ZBTB7B	1	1	-0.00188215	-0.178313	0.201385
ZBTB12	TELO2	0	0	-0.0110309	0.0194109	0.201415
ZBTB12	FDXACB1	0	0	-1.10464	-0.338887	0.201449
ZBTB12	H2AFZ	1	0	0.397642	-0.0337608	0.201579
ZBTB12	SLC25A13	0	0	-1.0379	0.0134596	0.201627
ZBTB12	TTC3	0	0	-0.661456	-0.48403	0.201649
ZBTB12	SERGEF	0	0	0.154754	0.461785	0.201664
ZBTB12	MDC1	1	1	0.697372	-0.0922848	0.20168
ZBTB12	SKA2	0	0	1.45876	-0.245507	0.201712
ZBTB12	NLRX1	0	0	-0.634106	-0.162904	0.201749
ZBTB12	ILVBL	0	0	0.643083	0.0158366	0.20178
ZBTB12	MBD3	0	0	1.46197	0.177834	0.201869
ZBTB12	KLHDC4	0	0	0.861385	0.369213	0.201872
ZBTB12	BRCC3	0	0	-0.643444	-0.0764409	0.201905
ZBTB12	ZNF562	0	0	-0.0364575	-0.233351	0.201911
ZBTB12	PSENEN	1	0	0.429915	0.21007	0.201914
ZBTB12	RABL2A	0	0	-1.90915	0.00552544	0.202086
ZBTB12	RPL23	0	0	0.662513	0.208758	0.202112
ZBTB12	ANAPC11	0	0	1.76604	0.0135125	0.202125
ZBTB12	ZNF205	0	0	2.07125	0.175036	0.202129
ZBTB12	ACVR1	1	1	-1.6694	-0.694863	0.202153
ZBTB12	CYCS	1	1	0.765393	-0.00487338	0.202186
ZBTB12	POLE4	0	0	0.796915	0.0378028	0.202224
ZBTB12	NUDCD1	0	0	-0.308847	0.0767608	0.20227
ZBTB12	MUTYH	1	1	0.0271768	-0.0775077	0.202303
ZBTB12	ZNF444	0	0	1.84024	0.315397	0.202365
ZBTB12	WDSUB1	0	0	-1.01459	-0.311819	0.202383
ZBTB12	HAUS1	0	0	1.76725	-0.389494	0.202392
ZBTB12	C8orf59	0	0	1.00491	0.108492	0.202412
ZBTB12	MXD4	0	0	-0.819233	-0.0831814	0.202545
ZBTB12	RPS29	0	0	1.4218	0.237922	0.202603
ZBTB12	RPS12	1	1	1.26636	0.253077	0.202708
ZBTB12	CLCN6	0	0	-1.21447	-0.0864703	0.202774
ZBTB12	GHDC	0	0	0.0187483	0.0696712	0.202783
ZBTB12	PCNT	0	0	0.531337	0.0802382	0.202793
ZBTB12	IQSEC1	0	0	-0.735236	0.0207521	0.202931
ZBTB12	ZBTB6	0	0	1.68736	-0.335107	0.202932
ZBTB12	PEPD	0	0	-0.787081	-0.0722912	0.202967
ZBTB12	PRMT3	0	0	-0.694098	-0.218895	0.20298
ZBTB12	APIP	0	0	-0.0187682	-0.203338	0.203015
ZBTB12	SUOX	0	0	0.165106	-0.0232567	0.203095
ZBTB12	ZNF362	0	0	0.170867	-0.370241	0.203129
ZBTB12	KDM3A	0	0	-0.290225	-0.276419	0.203305
ZBTB12	INO80D	0	0	1.97141	-0.127594	0.203323
ZBTB12	ITPKC	1	0	0.704436	-0.249419	0.20333
ZBTB12	UCHL5	0	0	0.136869	-0.113063	0.203331
ZBTB12	CLCN7	0	0	-0.64516	0.323584	0.203347
ZBTB12	DCAKD	0	0	-0.413118	-0.358786	0.203374
ZBTB12	PHKA2	1	0	-0.364691	0.153954	0.203459
ZBTB12	ZNF101	0	0	0.498222	0.0314957	0.203465
ZBTB12	ERMAP	0	0	0.021046	-0.216227	0.203482
ZBTB12	SSBP3	0	0	-0.129818	-0.228625	0.20349
ZBTB12	ZBTB43	0	0	-0.827455	-0.374954	0.203506
ZBTB12	COX7B	0	0	1.19288	0.131086	0.203521
ZBTB12	GOLT1B	0	0	0.0621842	-0.159934	0.203528
ZBTB12	PRKCI	1	1	0.0318873	-0.43695	0.203607
ZBTB12	GRN	0	0	-1.25321	0.292306	0.203625
ZBTB12	MSH6	0	0	0.705568	-0.451758	0.203645
ZBTB12	HGSNAT	0	0	-0.511983	-0.234896	0.203646
ZBTB12	FBXL19	0	0	-0.0955362	-0.168914	0.203663
ZBTB12	SLC25A16	0	0	0.1096	-0.318927	0.203785
ZBTB12	CHCHD7	0	0	-0.485992	0.0522179	0.203804
ZBTB12	XKR8	0	0	-0.384088	0.0362871	0.20382
ZBTB12	RBM3	1	0	0.53892	-0.203379	0.203826
ZBTB12	CIRBP	0	0	0.548868	-0.13766	0.203846
ZBTB12	NIPSNAP3A	1	1	-0.403262	-0.201556	0.203849
ZBTB12	PYROXD1	0	0	-0.857044	-0.211885	0.203934
ZBTB12	RFFL	0	0	-0.242446	0.00871013	0.20396
ZBTB12	ZNF184	0	0	1.6478	-0.390053	0.204015
ZBTB12	RAB33B	0	0	0.795776	-0.307555	0.204024
ZBTB12	ZNF33A	0	0	-0.058991	-0.060075	0.204049
ZBTB12	STAT2	1	1	-0.429676	0.0646758	0.204129
ZBTB12	MPHOSPH6	0	0	1.56882	-0.163456	0.204137
ZBTB12	CRELD2	0	0	0.0569485	0.641079	0.204159
ZBTB12	FAM98B	0	0	0.568624	-0.305672	0.20416
ZBTB12	ZNF45	0	0	0.053631	-0.0699988	0.204186
ZBTB12	TFDP2	0	0	0.164924	0.203901	0.204189
ZBTB12	TGIF1	0	0	-0.712503	-0.334775	0.204219
ZBTB12	FRS3	0	0	-0.75353	-0.0758893	0.204258
ZBTB12	SNX8	0	0	0.417916	0.383164	0.204317
ZBTB12	TWF1	0	0	0.563195	-0.284618	0.204387
ZBTB12	RSBN1L	0	0	0.874222	-0.113191	0.204401
ZBTB12	CYLD	0	0	0.752854	0.155426	0.204436
ZBTB12	CHD1	0	0	0.346387	-0.278538	0.2045
ZBTB12	C12orf45	0	0	0.439171	0.53741	0.204531
ZBTB12	PIK3CB	0	0	0.396929	0.128995	0.204565
ZBTB12	CCDC142	0	0	0.402427	-0.0811787	0.204601
ZBTB12	FANCC	1	1	-0.164911	-0.267739	0.204642
ZBTB12	SRRM2	0	0	0.0998927	-0.245618	0.204662
ZBTB12	FOXO3	0	0	0.425024	-0.631156	0.204674
ZBTB12	CBX4	0	0	0.166891	0.0597638	0.204693
ZBTB12	NCK2	0	0	-1.03649	-0.192952	0.204725
ZBTB12	RPS3	0	0	1.36289	-0.00161654	0.204737
ZBTB12	TFAP4	1	0	-0.634572	0.0692058	0.204758
ZBTB12	LLGL1	0	0	-1.48954	-0.13842	0.204801
ZBTB12	CALCOCO1	0	0	-0.785019	-0.279576	0.204801
ZBTB12	IL17RC	0	0	0.55327	-0.111275	0.204859
ZBTB12	ZNF555	0	0	-0.147759	-0.00343747	0.204937
ZBTB12	NBN	0	0	0.308052	-0.28285	0.204953
ZBTB12	THAP3	0	0	0.78643	0.192058	0.204991
ZBTB12	RPLP1	0	0	0.603059	0.147983	0.204992
ZBTB12	TAF1B	0	0	0.821163	-0.272709	0.205172
ZBTB12	ADNP	0	0	-0.156971	-0.502299	0.205175
ZBTB12	SLC9A1	0	0	-0.598652	-0.581145	0.2052
ZBTB12	DVL1	0	0	-0.359436	0.0231928	0.205353
ZBTB12	CDCA4	0	0	0.708503	-0.334954	0.205414
ZBTB12	ANKRD52	1	0	-0.284798	0.120091	0.205432
ZBTB12	HAUS8	0	0	1.08488	0.109138	0.20546
ZBTB12	DYNC2LI1	0	0	0.62991	-0.0744464	0.205473
ZBTB12	DDT	0	0	-0.56178	0.444039	0.205487
ZBTB12	GGCT	0	0	0.873532	-0.0113672	0.205506
ZBTB12	LIG1	0	0	0.99765	0.0183941	0.205514
ZBTB12	NDUFB1	0	0	0.865603	0.156114	0.205589
ZBTB12	ZNF628	0	0	1.04024	0.447378	0.205605
ZBTB12	MKNK2	1	1	-0.773275	-0.0763626	0.205678
ZBTB12	C16orf87	0	0	0.693879	-0.387624	0.205747
ZBTB12	PLCG1	0	0	0.40606	-0.0509661	0.205901
ZBTB12	RPL29	0	0	0.862316	-0.0528787	0.205913
ZBTB12	TMEM102	0	0	-0.177527	0.272608	0.205934
ZBTB12	UQCRQ	0	0	1.08363	0.105507	0.20594
ZBTB12	CAPN10	0	0	0.139617	0.0414484	0.205973
ZBTB12	RPS5	0	0	1.59719	0.266962	0.205979
ZBTB12	WDR3	0	0	-0.33782	-0.0261329	0.206128
ZBTB12	ZNF554	0	0	0.121566	-0.292551	0.206128
ZBTB12	TAF1C	1	0	0.176204	0.0867348	0.206131
ZBTB12	POLR2L	0	0	0.858239	0.402661	0.2062
ZBTB12	ERC1	0	0	0.0523569	-0.244119	0.206299
ZBTB12	MYBBP1A	0	0	-0.10284	0.0834255	0.2063
ZBTB12	C2orf76	0	0	0.474202	-0.216647	0.206352
ZBTB12	RPL31	0	0	0.678581	0.0392985	0.206353
ZBTB12	ZNF267	0	0	0.242872	-0.261148	0.20636
ZBTB12	POP1	0	0	-0.292457	-0.0991694	0.206375
ZBTB12	PDIA4	0	0	-1.8666	0.147646	0.206379
ZBTB12	RERE	0	0	-0.757242	-0.431254	0.206447
ZBTB12	CKLF	0	0	1.13503	0.0210711	0.206519
ZBTB12	NAA16	0	0	0.32235	-0.494837	0.206555
ZBTB12	METTL14	0	0	0.671299	0.0290808	0.206682
ZBTB12	TARSL2	1	0	-0.524032	0.0511972	0.206695
ZBTB12	GMIP	0	0	0.295783	0.262333	0.206706
ZBTB12	ATOX1	0	0	0.609625	0.28238	0.206895
ZBTB12	THOC3	0	0	0.157241	-0.0952052	0.206902
ZBTB12	RPL37A	0	0	1.0597	0.283738	0.206909
ZBTB12	COMMD8	0	0	0.696321	0.0716663	0.20694
ZBTB12	DYNLL2	0	0	0.221545	0.0177464	0.206985
ZBTB12	PTPDC1	0	0	0.0592277	-0.335645	0.207027
ZBTB12	RPL27A	0	0	1.45302	0.327256	0.207032
ZBTB12	SLC44A1	1	0	-0.802651	-0.563914	0.207044
ZBTB12	NDUFS6	0	0	0.919825	0.196593	0.207113
ZBTB12	ATAD1	0	0	0.313416	-0.190378	0.207163
ZBTB12	IRAK1	1	0	-0.40046	0.398986	0.207171
ZBTB12	CDR2	0	0	-0.0566262	-0.493896	0.20718
ZBTB12	RPS7	0	0	0.61506	-0.0275099	0.207337
ZBTB12	PRKCD	0	0	-0.373394	-0.45053	0.20737
ZBTB12	TMEM81	0	0	1.25658	0.0678638	0.207375
ZBTB12	C7orf50	0	0	2.35622	0.419237	0.207448
ZBTB12	PGM3	0	0	-0.0996546	-0.000405008	0.207498
ZBTB12	ARRB2	1	0	0.0141063	0.294258	0.207653
ZBTB12	MRPL54	0	0	2.42421	0.355292	0.207704
ZBTB12	PBRM1	0	0	0.182589	-0.35711	0.207856
ZBTB12	APPL2	0	0	-0.192413	-0.501076	0.207878
ZBTB12	PRDX5	0	0	1.68667	0.208664	0.20788
ZBTB12	MRPL12	0	0	1.42968	0.363656	0.207901
ZBTB12	POLR2A	0	0	-0.60584	-0.379859	0.207924
ZBTB12	TRMT61A	0	0	1.09076	0.462259	0.207951
ZBTB12	PCGF5	1	0	0.0302437	0.160233	0.20796
ZBTB12	CCDC92	0	0	-0.060709	-0.190307	0.208077
ZBTB12	ZMYM5	0	0	-0.320025	-0.928691	0.208137
ZBTB12	ZNF189	0	0	0.24993	-0.604639	0.208188
ZBTB12	RPL26	0	0	0.474973	0.115627	0.20819
ZBTB12	RPL38	0	0	0.799626	0.268424	0.208196
ZBTB12	ZNF32	0	0	0.354214	0.222439	0.208327
ZBTB12	NCOR2	1	1	-0.0787556	-0.211541	0.20846
ZBTB12	E2F3	1	0	0.601122	-0.295475	0.208505
ZBTB12	ROGDI	0	0	-0.808652	0.155827	0.208509
ZBTB12	RNASEH2C	0	0	-0.333781	0.376275	0.208517
ZBTB12	NCK1	0	0	-0.0312757	-0.167252	0.208526
ZBTB12	AGA	0	0	-0.192566	-0.403055	0.208583
ZBTB12	DHRS4	1	0	0.742789	0.441861	0.208662
ZBTB12	NMRAL1	0	0	0.0227569	0.330458	0.208691
ZBTB12	TXNDC17	0	0	-0.024516	0.0703255	0.208697
ZBTB12	AURKAIP1	0	0	1.17035	0.545372	0.208737
ZBTB12	CRY1	0	0	0.0274758	-0.339238	0.208888
ZBTB12	FECH	0	0	0.0625728	-0.0291251	0.208901
ZBTB12	RPS2	0	0	1.10709	0.075453	0.209048
ZBTB12	TIPIN	0	0	1.23188	0.052975	0.209116
ZBTB12	CPNE1	0	0	0.137337	0.115947	0.209116
ZBTB12	IMPA1	0	0	-0.255707	-0.249282	0.209121
ZBTB12	PHF11	0	0	0.213262	0.0397399	0.209129
ZBTB12	TMEM8A	0	0	0.316211	0.145962	0.209144
ZBTB12	RBM7	0	0	0.174091	-0.196558	0.209148
ZBTB12	RPL18	0	0	2.05142	0.200359	0.20921
ZBTB12	ZNF778	0	0	-0.690476	0.128376	0.209221
ZBTB12	ABHD14B	0	0	-0.32485	0.0221266	0.209236
ZBTB12	COMMD10	0	0	0.0607943	-0.337994	0.209261
ZBTB12	SPHK2	0	0	1.1325	0.00285861	0.209272
ZBTB12	SFXN1	0	0	-0.405758	-0.156217	0.209307
ZBTB12	PFAS	0	0	-0.342513	-0.167128	0.209317
ZBTB12	OSGIN2	0	0	0.243449	-0.144962	0.209339
ZBTB12	CHST14	0	0	-1.35551	-0.622799	0.209613
ZBTB12	TMEM205	1	1	-0.161562	0.332247	0.209648
ZBTB12	PEMT	0	0	0.146811	0.0734595	0.209661
ZBTB12	ARID1A	0	0	0.0849074	-0.342689	0.209703
ZBTB12	DHRS12	0	0	0.580935	-0.0126617	0.209714
ZBTB12	CYB5D2	0	0	-0.0219186	-0.456905	0.20975
ZBTB12	TIMM13	0	0	0.953738	0.0423961	0.209752
ZBTB12	ALKBH2	0	0	1.28493	-0.00509829	0.209815
ZBTB12	WDR60	1	1	1.07038	0.0434854	0.209842
ZBTB12	CXorf38	0	0	-0.804491	0.0892907	0.209999
ZBTB12	MORC3	1	0	0.435422	-0.436967	0.210019
ZBTB12	MASTL	0	0	0.65138	-0.351114	0.210047
ZBTB12	UBXN8	0	0	-0.700745	-0.188168	0.210078
ZBTB12	ZYX	0	0	0.368336	0.174414	0.210094
ZBTB12	GALNS	0	0	0.370747	-0.087878	0.210111
ZBTB12	MAD2L2	0	0	0.611385	0.183058	0.210154
ZBTB12	KLHL26	0	0	0.132153	0.0119452	0.21024
ZBTB12	NME1	1	0	0.889197	0.202186	0.210267
ZBTB12	C20orf27	0	0	0.782447	0.18956	0.210267
ZBTB12	TRIP10	0	0	0.519119	-0.189824	0.210269
ZBTB12	RPL27	0	0	0.51319	0.18418	0.210418
ZBTB12	MFSD10	0	0	-0.292118	0.14046	0.210451
ZBTB12	TMEM42	0	0	0.327118	-0.296202	0.210487
ZBTB12	QPCTL	0	0	-0.923043	0.167966	0.210499
ZBTB12	ITSN1	0	0	0.10031	-0.599701	0.210515
ZBTB12	TNRC18	0	0	-0.351993	-0.132794	0.210537
ZBTB12	POLR2J4	0	0	1.60495	-0.381689	0.210543
ZBTB12	POLR2J4	0	0	-0.299908	-0.381689	0.210543
ZBTB12	TPM4	0	0	0.863486	-0.395013	0.210612
ZBTB12	LRRC8A	0	0	-0.842369	-0.597019	0.210652
ZBTB12	WWP1	0	0	0.0443286	-0.0999729	0.21068
ZBTB12	DICER1	0	0	-0.905956	-0.335683	0.21091
ZBTB12	PNPLA2	0	0	-0.546838	0.0681591	0.210933
ZBTB12	ZNF333	0	0	-1.43533	-0.0904232	0.21094
ZBTB12	RABEP2	0	0	1.2076	0.113831	0.210943
ZBTB12	VRK1	0	0	1.20808	-0.0732782	0.210989
ZBTB12	ZCCHC2	0	0	0.520054	-0.237941	0.211002
ZBTB12	TRIM62	0	0	-1.70274	-0.471589	0.211086
ZBTB12	SEC61G	0	0	0.964082	0.150657	0.211091
ZBTB12	RAB43	0	0	0.0229337	0.153557	0.211172
ZBTB12	EFR3A	0	0	-0.490832	-0.314573	0.211294
ZBTB12	CDK2AP2	0	0	0.877352	0.334166	0.2113
ZBTB12	NDUFA13	0	0	1.66551	0.361442	0.211301
ZBTB12	RPS20	0	0	0.890789	0.255633	0.211368
ZBTB12	BMPR2	0	0	-0.633134	-0.635814	0.211426
ZBTB12	PJA2	0	0	0.549376	-0.28615	0.211446
ZBTB12	TTC33	0	0	-0.258725	-0.421312	0.211493
ZBTB12	PSMG4	0	0	-0.585889	0.180999	0.211498
ZBTB12	DNASE1L1	0	0	-0.813809	-0.228253	0.211534
ZBTB12	PBXIP1	1	1	0.263357	0.145606	0.211611
ZBTB12	SLC48A1	0	0	-0.0716766	0.0326744	0.211628
ZBTB12	FKBP9	0	0	-1.47925	-0.351474	0.211642
ZBTB12	HERPUD1	0	0	0.447869	0.2869	0.2117
ZBTB12	NCAPD2	0	0	0.190613	-0.230512	0.211734
ZBTB12	DGKQ	0	0	-1.18016	0.182247	0.211741
ZBTB12	PPP1R13B	0	0	-0.126525	-0.179236	0.211741
ZBTB12	SMPD1	0	0	-0.152444	0.242173	0.211743
ZBTB12	MAST3	0	0	-0.64447	0.409854	0.211759
ZBTB12	RPL8	0	0	1.07792	0.249429	0.211799
ZBTB12	HPRT1	0	0	0.129655	-0.0709083	0.211803
ZBTB12	SNAPC1	0	0	0.716148	0.0568293	0.211831
ZBTB12	NDE1	0	0	-0.0642634	-0.217764	0.211976
ZBTB12	SYNGR2	0	0	-0.460172	-0.0640707	0.212047
ZBTB12	LARP1B	0	0	0.279968	-0.178159	0.212052
ZBTB12	BCL9L	1	1	-1.15487	-0.336054	0.212078
ZBTB12	GAS2L1	1	0	-0.0898482	0.00487161	0.212127
ZBTB12	ALDH16A1	1	0	0.144228	0.143538	0.212172
ZBTB12	TMEM175	0	0	-0.701722	0.0942778	0.212217
ZBTB12	SOCS6	0	0	1.3625	-0.45371	0.212237
ZBTB12	PFDN4	0	0	1.16768	0.149736	0.212281
ZBTB12	SPDYE3	0	0	-1.32193	0.242386	0.212325
ZBTB12	BTG1	0	0	0.902602	-0.301387	0.212375
ZBTB12	PUS7	0	0	-0.714711	-0.27311	0.212407
ZBTB12	HCFC2	0	0	7.30773e-05	-0.256359	0.21244
ZBTB12	PLBD2	0	0	-1.12544	0.0275026	0.212451
ZBTB12	ZNF654	0	0	0.785796	-0.100259	0.212462
ZBTB12	TRIM38	0	0	0.775455	0.0763193	0.212527
ZBTB12	C22orf46	1	1	0.590044	-0.0181558	0.212567
ZBTB12	NEK4	0	0	0.980316	-0.131576	0.212759
ZBTB12	GLA	1	0	-0.0515664	0.217042	0.21277
ZBTB12	PDK2	0	0	-0.659934	-0.231538	0.21282
ZBTB12	DET1	0	0	0.205269	-0.355823	0.212863
ZBTB12	TAF1D	0	0	0.400924	-0.193673	0.212885
ZBTB12	RXRA	0	0	0.298379	-0.257594	0.212903
ZBTB12	SMAD5	0	0	-1.16875	-0.553849	0.21316
ZBTB12	SRR	0	0	0.0508405	0.0241008	0.213178
ZBTB12	FHOD1	0	0	-0.511105	0.0170154	0.213288
ZBTB12	CTDSPL	0	0	0.448719	-0.245883	0.213304
ZBTB12	NRL	0	0	-0.123119	0.0531464	0.213308
ZBTB12	PIM3	0	0	0.853345	0.0539374	0.213337
ZBTB12	RAD9A	0	0	-0.021414	0.15466	0.213429
ZBTB12	MAGED2	0	0	0.778994	-0.42254	0.21345
ZBTB12	SPEN	0	0	-0.0882258	-0.335403	0.213473
ZBTB12	SMC5	0	0	1.30279	-0.254195	0.213523
ZBTB12	GTF2IRD1	1	1	0.667888	-0.206548	0.213621
ZBTB12	SDCBP	0	0	-0.264365	-0.155681	0.213626
ZBTB12	FOXP4	0	0	-0.0706986	-0.304104	0.213647
ZBTB12	PHTF1	1	0	-0.296582	-0.0353484	0.213657
ZBTB12	KDM6B	1	0	0.615093	-0.409449	0.213725
ZBTB12	HINT2	1	0	1.5052	0.377874	0.213751
ZBTB12	DOCK6	0	0	-0.546986	-0.417131	0.213842
ZBTB12	ZNF575	1	1	-0.653464	-0.190264	0.2139
ZBTB12	TRAK2	0	0	-0.0898699	-0.457184	0.213909
ZBTB12	SMCR8	0	0	0.124543	-0.0589747	0.213925
ZBTB12	TTLL11	0	0	-0.0323602	0.0300853	0.213977
ZBTB12	RPP40	0	0	0.0691822	0.152563	0.213994
ZBTB12	SIX5	1	0	-0.191587	-0.00652545	0.214019
ZBTB12	C17orf58	0	0	-0.28469	-0.0913709	0.214089
ZBTB12	CD151	0	0	0.297837	-0.222606	0.214191
ZBTB12	BBS1	0	0	-1.07571	-0.217479	0.214195
ZBTB12	ATAD2B	0	0	0.853626	-0.515982	0.214204
ZBTB12	DYRK2	0	0	-0.837139	-0.230267	0.214277
ZBTB12	RPL12	0	0	0.205266	-0.00690774	0.214303
ZBTB12	LSS	0	0	-0.937433	0.204988	0.214377
ZBTB12	ARHGAP21	0	0	-0.38138	-0.162601	0.21438
ZBTB12	SNX21	0	0	-1.33951	0.286833	0.214406
ZBTB12	ERCC4	0	0	0.307854	-0.236745	0.214467
ZBTB12	EPM2A	0	0	-0.165216	0.0222577	0.214546
ZBTB12	ANKRD46	0	0	-0.857884	-0.399511	0.214623
ZBTB12	PRDX1	1	0	-0.412892	0.0803181	0.214645
ZBTB12	RIPK2	0	0	1.03145	-0.0913444	0.214769
ZBTB12	VEGFB	0	0	1.20005	0.29438	0.21478
ZBTB12	RAD18	0	0	0.485434	-0.168606	0.214782
ZBTB12	TIGD5	0	0	-1.1379	0.0899656	0.214804
ZBTB12	AFF4	0	0	0.243952	-0.461771	0.214922
ZBTB12	KCTD13	0	0	-0.19302	0.115593	0.214949
ZBTB12	MAP4K2	0	0	-1.11743	-0.0503392	0.214952
ZBTB12	MBTPS2	0	0	-1.34763	-0.0422097	0.215057
ZBTB12	B3GNT2	0	0	0.582952	-0.131944	0.215069
ZBTB12	LITAF	0	0	-0.696899	0.288592	0.215102
ZBTB12	SEC23A	0	0	-0.737208	-0.597941	0.215142
ZBTB12	RFX7	0	0	-0.0601025	-0.30453	0.215156
ZBTB12	IDI1	1	0	0.393945	-0.0204886	0.21519
ZBTB12	CCDC7	0	0	-0.501286	-0.456034	0.215467
ZBTB12	COX5B	0	0	1.41304	0.380701	0.215667
ZBTB12	ITGAE	0	0	0.790882	0.44079	0.21567
ZBTB12	RPS3A	0	0	1.28963	-0.0830002	0.215676
ZBTB12	TCEAL4	0	0	0.29146	-0.0484238	0.21573
ZBTB12	MALT1	0	0	0.596718	0.0306862	0.215742
ZBTB12	PPIP5K1	0	0	1.29452	0.00924706	0.215891
ZBTB12	RETSAT	0	0	-1.10468	-0.142926	0.215969
ZBTB12	IQCB1	0	0	1.1498	-0.182687	0.216084
ZBTB12	POLR1A	0	0	-0.562153	-0.000776507	0.216091
ZBTB12	NENF	0	0	0.443108	0.0827459	0.216145
ZBTB12	MVK	1	0	0.483245	0.152362	0.216231
ZBTB12	RPL24	0	0	2.1329	0.254722	0.216364
ZBTB12	SURF2	0	0	1.30059	0.653178	0.216398
ZBTB12	DEK	0	0	1.49832	-0.251395	0.216403
ZBTB12	RFC4	0	0	2.33257	0.173911	0.216429
ZBTB12	GALNT1	0	0	0.221753	-0.426352	0.216436
ZBTB12	FDFT1	0	0	-0.00328527	-0.265094	0.216442
ZBTB12	MTHFR	0	0	-0.455099	0.031066	0.216562
ZBTB12	SBF1	0	0	0.320062	0.220602	0.216632
ZBTB12	NEU1	0	0	0.088684	0.10104	0.216795
ZBTB12	SLC44A2	0	0	0.256655	-0.216163	0.21682
ZBTB12	FAM122B	1	1	-1.50274	-0.424468	0.216866
ZBTB12	PIBF1	0	0	1.041	-0.619267	0.216883
ZBTB12	SPATA2L	0	0	2.01317	0.284506	0.21689
ZBTB12	DARS2	0	0	-1.49459	0.0427177	0.216896
ZBTB12	PLOD1	0	0	-0.906267	0.161005	0.216907
ZBTB12	NEDD1	0	0	0.547847	-0.355019	0.21693
ZBTB12	TRIM21	0	0	-0.192721	0.211954	0.217069
ZBTB12	GPX4	0	0	0.448101	0.225569	0.217137
ZBTB12	PDSS1	0	0	0.0689695	-0.00295606	0.217236
ZBTB12	GABPB2	1	1	1.11031	-0.0410189	0.217307
ZBTB12	FAM172A	0	0	0.147868	-0.317345	0.217312
ZBTB12	FBXO10	0	0	0.510607	0.211523	0.217328
ZBTB12	ZNF517	1	0	-0.103773	-0.0304616	0.217361
ZBTB12	CENPN	0	0	1.9135	-0.150379	0.217362
ZBTB12	CTDSPL2	0	0	0.492656	-0.481478	0.217414
ZBTB12	PRPF39	0	0	1.09012	-0.214206	0.217468
ZBTB12	EXOC6	0	0	0.798058	-0.0420505	0.217633
ZBTB12	TPCN1	0	0	-1.73687	-0.241215	0.217638
ZBTB12	SLC25A15	0	0	-2.38009	-0.202769	0.217671
ZBTB12	RTKN	0	0	-0.855619	0.0308485	0.21784
ZBTB12	FBXO48	0	0	-0.652349	0.0786477	0.217848
ZBTB12	DOT1L	0	0	-0.0337937	-0.0899061	0.217988
ZBTB12	KPTN	1	1	1.2322	-0.00278592	0.218083
ZBTB12	ABHD15	0	0	-0.257715	-0.0434713	0.21813
ZBTB12	SSBP4	0	0	-0.522051	0.290753	0.218153
ZBTB12	DONSON	0	0	0.804719	-0.11842	0.218199
ZBTB12	PVR	0	0	0.108975	0.150934	0.218209
ZBTB12	GUSBP1	1	0	0.475548	-0.250063	0.218328
ZBTB12	LRTOMT	0	0	-0.00150284	0.161296	0.21841
ZBTB12	PELI3	0	0	-0.0872778	0.144752	0.218469
ZBTB12	FBXW9	0	0	1.73253	0.305905	0.218543
ZBTB12	KAT2A	0	0	-0.58389	-0.141991	0.218558
ZBTB12	GBAP1	0	0	-1.28875	0.468568	0.218596
ZBTB12	ATP1A1	0	0	-0.784472	0.0598863	0.2186
ZBTB12	ZNF688	0	0	0.425266	0.290964	0.218617
ZBTB12	LUC7L3	0	0	0.590209	-0.252702	0.218784
ZBTB12	SERTAD2	0	0	-0.334791	-0.554641	0.218839
ZBTB12	TPST2	0	0	-0.781533	0.373751	0.218911
ZBTB12	FAM131A	0	0	0.384281	0.0112079	0.218912
ZBTB12	KBTBD3	0	0	-0.00877241	0.0337018	0.218935
ZBTB12	UNKL	0	0	-0.79777	-0.102987	0.218975
ZBTB12	TAPBP	0	0	-0.33848	0.232933	0.218983
ZBTB12	RPL37	0	0	0.35006	0.027545	0.219057
ZBTB12	TMBIM1	0	0	-0.303532	-0.145301	0.219058
ZBTB12	SLC24A1	0	0	-0.477039	-0.272405	0.219073
ZBTB12	CLDN12	0	0	-0.274599	-0.242324	0.219147
ZBTB12	ZFP41	0	0	0.541544	0.196142	0.219235
ZBTB12	SPTLC2	1	0	-1.2282	-0.23702	0.219246
ZBTB12	SLC11A2	1	1	-0.193614	-0.426475	0.219262
ZBTB12	COMT	0	0	0.00893673	0.113428	0.219286
ZBTB12	NFXL1	0	0	0.514744	-0.068838	0.219336
ZBTB12	SESN2	0	0	-0.360168	0.217624	0.219389
ZBTB12	RSF1	0	0	1.56726	-0.189534	0.219408
ZBTB12	RPS18	0	0	0.621026	-0.0197396	0.219498
ZBTB12	DPCD	1	0	1.00373	0.54104	0.219568
ZBTB12	ZNF235	0	0	0.408879	0.173923	0.219574
ZBTB12	DBI	0	0	-0.908088	0.0651703	0.219717
ZBTB12	CASP8	1	1	-0.719269	-0.411825	0.219752
ZBTB12	RPLP2	0	0	0.812838	0.310687	0.219796
ZBTB12	STAG2	1	1	0.823105	-0.389181	0.219827
ZBTB12	ZNF770	0	0	-0.070106	-0.0532318	0.219872
ZBTB12	KLHL21	0	0	-1.58139	0.122654	0.219882
ZBTB12	TRRAP	0	0	-1.99946	-0.122547	0.219937
ZBTB12	PPP1R14B	0	0	0.963444	0.128384	0.219949
ZBTB12	TPCN2	0	0	-2.1664	-0.356503	0.219958
ZBTB12	ZNF33B	0	0	-0.170439	-0.100007	0.219962
ZBTB12	CNPY4	0	0	-0.188214	-0.0560165	0.219963
ZBTB12	VAT1	0	0	0.267567	0.134486	0.220116
ZBTB12	TRMT11	0	0	-0.369333	-0.399393	0.220172
ZBTB12	AVL9	0	0	0.0441788	0.104196	0.220304
ZBTB12	ZC3H13	0	0	0.299049	-0.192004	0.220319
ZBTB12	RPL34	0	0	1.12737	0.143145	0.220361
ZBTB12	CEP250	0	0	0.612995	0.209905	0.220417
ZBTB12	DOHH	0	0	1.72219	0.27616	0.220519
ZBTB12	ASB13	0	0	0.963615	-0.0598359	0.22053
ZBTB12	FAR1	0	0	-0.128936	-0.14064	0.220561
ZBTB12	ZNF337	1	0	0.861229	0.0714285	0.220591
ZBTB12	YEATS4	0	0	1.09736	-0.252006	0.220643
ZBTB12	ZNF524	1	0	1.72374	0.507029	0.220654
ZBTB12	LCORL	0	0	0.208816	-0.411573	0.220773
ZBTB12	SMG1	0	0	-0.358213	-0.333399	0.220821
ZBTB12	LSM7	0	0	0.980687	0.117637	0.220835
ZBTB12	FBXO4	0	0	0.0538176	-0.821805	0.220877
ZBTB12	DTX2	0	0	-0.252609	0.220769	0.220961
ZBTB12	SPATA24	0	0	0.487876	0.265229	0.220966
ZBTB12	SLC12A4	0	0	1.06408	-0.206996	0.221055
ZBTB12	GIGYF1	0	0	1.15242	-0.0687022	0.221112
ZBTB12	SPPL2B	0	0	0.0425527	0.109929	0.221145
ZBTB12	TCEANC	1	0	1.50548	0.214824	0.221146
ZBTB12	NIN	0	0	0.00589759	-0.086043	0.22126
ZBTB12	C19orf24	1	0	1.05317	0.316919	0.221278
ZBTB12	ADAM15	0	0	-0.208171	0.016207	0.221288
ZBTB12	ESRP2	0	0	-1.34924	-0.0384462	0.22131
ZBTB12	ABR	0	0	-0.51521	-0.0357236	0.221339
ZBTB12	NPAT	1	0	0.494683	-0.187549	0.221446
ZBTB12	LMNB2	0	0	0.749895	-0.00298256	0.221469
ZBTB12	TRMT2B	0	0	-1.54714	-0.131505	0.221491
ZBTB12	CRTC1	0	0	0.540084	0.109835	0.221493
ZBTB12	PPP3CA	0	0	0.0464406	-0.223278	0.221503
ZBTB12	TMED5	0	0	-0.889773	-0.0973402	0.221518
ZBTB12	H1FX	0	0	0.720372	-0.277371	0.221527
ZBTB12	PNKD	0	0	0.128466	0.197016	0.221533
ZBTB12	NDUFB7	0	0	1.78002	0.445917	0.221533
ZBTB12	FAM110A	0	0	0.489605	0.0764768	0.221559
ZBTB12	POLA1	0	0	1.84384	-0.293968	0.22157
ZBTB12	ARID4A	1	1	1.46047	-0.217774	0.221684
ZBTB12	TRIM5	0	0	-0.74139	-0.174565	0.221691
ZBTB12	CCDC61	0	0	0.943902	0.138242	0.221763
ZBTB12	IFNGR1	0	0	0.18637	-0.270556	0.221879
ZBTB12	CAPN2	0	0	-0.484183	-0.215487	0.221893
ZBTB12	RPL7	0	0	1.09083	0.126608	0.221906
ZBTB12	LMAN1	1	1	0.197832	-0.331281	0.221956
ZBTB12	SMC3	0	0	1.76542	-0.170509	0.22198
ZBTB12	IFT88	0	0	0.887423	-0.203699	0.222
ZBTB12	LZTFL1	0	0	0.567992	-0.0881117	0.222088
ZBTB12	SMARCAD1	0	0	0.275869	-0.3469	0.222141
ZBTB12	DDB2	0	0	1.93125	-0.206864	0.222243
ZBTB12	UACA	0	0	0.384751	-0.456334	0.222252
ZBTB12	LDHA	0	0	-0.638058	0.17941	0.222309
ZBTB12	AGTRAP	0	0	-0.811301	0.204259	0.222353
ZBTB12	PLEKHF2	0	0	0.355646	-0.185221	0.222358
ZBTB12	SPATA7	0	0	0.321724	-0.0223308	0.22242
ZBTB12	SUPT3H	0	0	-0.632859	-0.319664	0.222502
ZBTB12	EBPL	0	0	-0.0246147	0.0694631	0.222545
ZBTB12	MSRB2	1	0	0.848398	0.166937	0.222715
ZBTB12	KIAA2026	0	0	-0.0490201	-0.244709	0.222776
ZBTB12	G2E3	0	0	0.191649	-0.361604	0.222807
ZBTB12	TMEM106C	0	0	0.387785	-0.0763586	0.222808
ZBTB12	RGS12	0	0	0.109712	0.130239	0.22281
ZBTB12	IQCE	0	0	0.524663	0.0845741	0.222891
ZBTB12	UPF3B	0	0	1.41818	-0.171701	0.222899
ZBTB12	PSEN2	0	0	-1.39952	-0.0288294	0.223002
ZBTB12	TMEM164	0	0	-1.22892	-0.191467	0.223037
ZBTB12	IDS	0	0	-2.26713	-0.156682	0.223053
ZBTB12	IKZF4	0	0	-0.988625	-0.455296	0.223146
ZBTB12	UBN2	0	0	-0.150049	-0.249937	0.223222
ZBTB12	ZNF580	0	0	0.958368	0.323378	0.223273
ZBTB12	EFNA4	1	1	-0.300888	-0.0127624	0.223287
ZBTB12	KDM5B	0	0	-0.123332	-0.356534	0.223332
ZBTB12	MAPK6	0	0	-0.412697	-0.402176	0.223382
ZBTB12	ASL	1	1	-1.00715	0.117111	0.223386
ZBTB12	CCNL1	1	1	1.51784	-0.275024	0.223405
ZBTB12	RBMS2	0	0	-0.397028	-0.390744	0.223501
ZBTB12	QTRT1	0	0	0.793203	0.235066	0.223503
ZBTB12	RABAC1	0	0	-0.0529391	0.0622836	0.223585
ZBTB12	PHPT1	0	0	1.28172	0.28377	0.223587
ZBTB12	CCHCR1	0	0	1.74754	0.489047	0.223619
ZBTB12	SQSTM1	0	0	0.957454	-0.0158847	0.223676
ZBTB12	EXOSC4	0	0	0.671961	0.659705	0.223685
ZBTB12	ZNF624	0	0	0.16078	-0.257161	0.22374
ZBTB12	FANCE	0	0	0.0683593	-0.127022	0.223751
ZBTB12	ZNF276	0	0	-0.322509	0.0299013	0.223765
ZBTB12	GSTO1	0	0	0.607754	0.0195331	0.22378
ZBTB12	MIB1	1	0	0.209533	-0.654794	0.223788
ZBTB12	KLF11	0	0	-0.270057	-0.22503	0.2238
ZBTB12	ZNF436	1	1	0.0595833	-0.400781	0.223853
ZBTB12	ASPSCR1	0	0	0.480659	0.240896	0.223894
ZBTB12	ZNF684	0	0	0.0775474	-0.315747	0.223964
ZBTB12	SCO2	0	0	0.555241	0.489168	0.224083
ZBTB12	PUSL1	0	0	1.83871	0.195418	0.224132
ZBTB12	SIPA1	0	0	0.281319	0.306637	0.224246
ZBTB12	PCYT2	0	0	-0.146445	0.381128	0.224304
ZBTB12	VCL	0	0	-1.00272	-0.455495	0.224304
ZBTB12	ZNF274	0	0	0.424013	0.0715091	0.224404
ZBTB12	ZFAND2A	0	0	0.837397	0.287018	0.224545
ZBTB12	TIMELESS	0	0	0.125215	-0.0497117	0.224589
ZBTB12	ZSCAN5A	0	0	1.71091	-0.0320339	0.224615
ZBTB12	ECHDC1	0	0	0.66306	0.167828	0.224647
ZBTB12	RPS15	0	0	1.48755	0.171946	0.224687
ZBTB12	MCM6	0	0	1.11392	-0.172255	0.224751
ZBTB12	TTLL1	0	0	0.829047	-0.126722	0.224989
ZBTB12	PPAT	1	1	-0.110406	-0.0628163	0.224996
ZBTB12	OTUD1	0	0	0.434883	-0.308762	0.22514
ZBTB12	CYB561	0	0	-0.347132	-0.0533717	0.225156
ZBTB12	MED12	0	0	-0.679684	-0.332118	0.225216
ZBTB12	ZNF449	1	1	-0.28933	-0.257795	0.22542
ZBTB12	HCFC1R1	1	0	1.70023	0.0563685	0.225487
ZBTB12	SP100	0	0	-0.133658	0.023098	0.225563
ZBTB12	CCDC107	1	1	0.460132	0.572174	0.225596
ZBTB12	ZNF20	0	0	-0.598131	-0.0297003	0.225694
ZBTB12	PLOD3	0	0	-0.732134	-0.0239083	0.225749
ZBTB12	BCL7C	0	0	0.797295	0.148819	0.225751
ZBTB12	ZNF138	0	0	0.463462	-0.262914	0.225792
ZBTB12	NFKB2	0	0	0.134456	0.283504	0.225803
ZBTB12	TFCP2	0	0	1.17546	-0.0779566	0.225906
ZBTB12	B9D2	0	0	1.02292	0.427291	0.226119
ZBTB12	GORAB	0	0	0.91686	-0.0851173	0.226137
ZBTB12	RRAGB	0	0	-0.192261	0.165814	0.226187
ZBTB12	RPL28	0	0	1.59123	0.299087	0.226227
ZBTB12	EML2	0	0	1.13979	0.220138	0.226249
ZBTB12	MMACHC	0	0	-0.51147	0.391592	0.226281
ZBTB12	PJA1	0	0	0.389034	0.00683308	0.226322
ZBTB12	FAM111A	0	0	-0.0702292	-0.109883	0.226352
ZBTB12	GNB5	0	0	-0.430364	-0.287641	0.226418
ZBTB12	SEPT10	0	0	-0.100664	-0.508429	0.226425
ZBTB12	UHRF1BP1L	0	0	0.100003	-0.26027	0.226426
ZBTB12	RANGRF	0	0	0.974246	0.349829	0.226548
ZBTB12	RPS21	1	1	1.02681	0.336653	0.226571
ZBTB12	CBL	0	0	-1.18058	-0.227325	0.226578
ZBTB12	PLAGL2	0	0	-0.703331	-0.209644	0.226699
ZBTB12	MAP3K10	0	0	1.31238	0.297565	0.226722
ZBTB12	GBE1	0	0	0.205445	0.119224	0.22688
ZBTB12	CHORDC1	0	0	-0.0807716	-0.1413	0.226889
ZBTB12	NT5C	0	0	1.56178	0.016316	0.226905
ZBTB12	RPL35	1	1	1.39691	0.193821	0.226964
ZBTB12	C1orf56	1	0	0.227959	0.0923874	0.227003
ZBTB12	ZNF19	0	0	0.254863	-0.578503	0.227186
ZBTB12	SPATS2L	0	0	0.274508	-0.306183	0.227192
ZBTB12	TIGD2	0	0	1.04092	-0.0616854	0.227199
ZBTB12	ALKBH7	0	0	1.49674	0.333875	0.227239
ZBTB12	MDM4	1	0	0.721918	-0.267437	0.227293
ZBTB12	C1orf112	0	0	0.363424	-0.0922961	0.227306
ZBTB12	CCDC82	0	0	0.386618	-0.117923	0.22731
ZBTB12	ARHGAP19	0	0	0.0344725	-0.342111	0.227381
ZBTB12	LRRC27	1	0	-0.1395	0.295752	0.227405
ZBTB12	NPEPL1	0	0	0.12701	0.163465	0.227416
ZBTB12	CABLES2	0	0	-0.127303	-0.0222145	0.22767
ZBTB12	CLEC2D	0	0	-0.467253	0.0720459	0.227696
ZBTB12	SLC2A4RG	1	0	0.918944	-0.153099	0.227727
ZBTB12	NINJ1	0	0	0.128153	0.145989	0.227735
ZBTB12	DUSP18	0	0	-0.308747	0.287518	0.227818
ZBTB12	RBL2	0	0	0.00529226	-0.512819	0.227907
ZBTB12	ZNF25	0	0	-0.17287	-0.105531	0.227923
ZBTB12	IDH2	0	0	0.357606	0.200039	0.228141
ZBTB12	ABHD4	0	0	0.404239	-0.240898	0.228149
ZBTB12	SLC25A30	0	0	-1.2535	-0.0900213	0.228186
ZBTB12	PNP	0	0	0.0386876	0.0274981	0.22824
ZBTB12	KLHL28	0	0	0.236634	-0.353483	0.228279
ZBTB12	TXN	0	0	0.270801	-0.162355	0.22832
ZBTB12	MAN2A2	0	0	-0.771669	0.0111382	0.228347
ZBTB12	EFHD2	0	0	0.309735	0.280267	0.228388
ZBTB12	CCNG1	0	0	0.138214	-0.203088	0.228506
ZBTB12	CCNB1IP1	0	0	0.857806	-0.496751	0.228595
ZBTB12	ZNF70	0	0	-0.309968	0.0869549	0.228679
ZBTB12	JRKL	0	0	-0.224435	-0.316679	0.228856
ZBTB12	RPL36	0	0	1.47243	0.154092	0.228861
ZBTB12	TBC1D24	0	0	0.0867288	0.442551	0.228882
ZBTB12	ISOC1	0	0	0.0391411	-0.326662	0.228905
ZBTB12	TMEM187	0	0	0.0113987	0.332436	0.229031
ZBTB12	ESF1	0	0	1.37672	-0.119353	0.229108
ZBTB12	H6PD	0	0	-2.10337	-0.152664	0.229136
ZBTB12	GM2A	1	0	-1.55059	0.179639	0.229206
ZBTB12	SYNJ1	0	0	-0.257501	-0.1285	0.22922
ZBTB12	C1orf159	0	0	-0.603095	0.138413	0.229244
ZBTB12	RNASEH2A	0	0	1.45518	0.141996	0.229339
ZBTB12	ZNF41	0	0	0.208416	-0.303451	0.229343
ZBTB12	XRCC3	0	0	1.17356	-0.0558343	0.229354
ZBTB12	CBLB	0	0	-0.99838	-0.150438	0.229401
ZBTB12	MSH2	0	0	0.613086	-0.137701	0.229413
ZBTB12	RILPL2	0	0	0.188482	0.244972	0.229543
ZBTB12	SEPT11	0	0	-0.766354	-0.520237	0.229566
ZBTB12	ACAT1	0	0	0.977235	0.47686	0.22958
ZBTB12	CDK10	0	0	0.469406	0.158526	0.22974
ZBTB12	CYB5R1	1	1	0.418714	-0.179293	0.229765
ZBTB12	IMPACT	1	0	0.336166	-0.343952	0.229786
ZBTB12	ZDHHC8	0	0	-0.901829	-0.035304	0.229836
ZBTB12	TUBGCP6	0	0	-0.433677	-0.164534	0.22984
ZBTB12	SNN	0	0	-0.426937	-0.170758	0.229928
ZBTB12	SERTAD1	0	0	1.39345	-0.0881683	0.230037
ZBTB12	CHD3	0	0	-0.523531	-0.157937	0.230101
ZBTB12	NF1	0	0	0.204874	-0.409542	0.230124
ZBTB12	RGS19	0	0	-0.959948	0.256417	0.230226
ZBTB12	PLEKHA2	0	0	-0.565436	0.153601	0.230362
ZBTB12	C11orf1	1	0	0.186627	-0.219291	0.230483
ZBTB12	TSPAN9	0	0	-1.2394	-0.393458	0.230546
ZBTB12	PQLC3	0	0	-2.55624	-0.325471	0.230567
ZBTB12	STAG3L4	0	0	0.00612328	-0.0650324	0.230622
ZBTB12	ENOSF1	0	0	0.525882	-0.277851	0.230628
ZBTB12	FANCM	1	0	-0.0173352	-0.282559	0.230737
ZBTB12	GPX1	1	1	1.25463	0.378051	0.230805
ZBTB12	NAB2	0	0	-0.815008	-0.217259	0.230866
ZBTB12	ZNF548	0	0	0.813951	-0.024747	0.230966
ZBTB12	MEX3D	0	0	0.36411	-0.288511	0.231011
ZBTB12	EZR	0	0	1.17994	0.0297769	0.23112
ZBTB12	QSER1	0	0	-0.690861	-0.40553	0.231122
ZBTB12	SCAI	0	0	-0.201456	-0.470695	0.231145
ZBTB12	PHF19	0	0	-0.69945	-0.0147488	0.231152
ZBTB12	PDIA5	0	0	-1.30652	0.270415	0.231226
ZBTB12	EXD3	0	0	0.911816	-0.0610406	0.231245
ZBTB12	MBIP	0	0	0.0350843	0.153393	0.23129
ZBTB12	TMEM80	0	0	-0.031784	-0.290665	0.231382
ZBTB12	RICTOR	0	0	0.180211	-0.426652	0.231411
ZBTB12	DNMT3A	0	0	-0.022926	-0.0210387	0.231478
ZBTB12	YDJC	0	0	0.0533301	0.132852	0.231483
ZBTB12	SLC25A20	0	0	0.455558	0.154681	0.231591
ZBTB12	RPL13	0	0	2.55989	0.317295	0.231606
ZBTB12	ZFC3H1	0	0	-0.557155	-0.380753	0.231804
ZBTB12	TOMM40L	0	0	0.021176	0.517943	0.231823
ZBTB12	IQSEC2	0	0	-0.876418	0.105902	0.2319
ZBTB12	RNF122	1	1	0.621263	-0.303994	0.231928
ZBTB12	RCN1	0	0	0.0697925	-0.233784	0.231994
ZBTB12	NFKBIA	0	0	-0.674974	-0.2108	0.232069
ZBTB12	CEP192	0	0	1.70598	-0.249255	0.232124
ZBTB12	MCCC1	0	0	1.20303	0.162416	0.232134
ZBTB12	GALK1	0	0	0.390444	0.177695	0.232246
ZBTB12	PDXP	0	0	0.940672	0.224721	0.232261
ZBTB12	SRFBP1	0	0	0.393573	-0.333576	0.232296
ZBTB12	DOCK7	0	0	-0.682664	-0.124545	0.232417
ZBTB12	CDKN1B	1	0	0.771017	0.0328041	0.232533
ZBTB12	EPHB4	1	0	0.34223	-0.127497	0.232588
ZBTB12	PWWP2B	0	0	0.2668	0.0242473	0.232657
ZBTB12	BEND3	0	0	-0.985425	-0.270425	0.232666
ZBTB12	WDR34	0	0	0.670867	0.350366	0.232807
ZBTB12	ST3GAL3	0	0	0.72411	-0.178901	0.232888
ZBTB12	CD2AP	0	0	0.363656	-0.314742	0.233
ZBTB12	MTHFD1L	0	0	-0.0441056	0.2506	0.233093
ZBTB12	INF2	0	0	0.341725	0.0790767	0.233218
ZBTB12	HRAS	0	0	1.86283	0.270505	0.233317
ZBTB12	CDKN2D	0	0	0.778058	0.103506	0.23336
ZBTB12	TCF7L2	0	0	-0.146178	-0.591143	0.233381
ZBTB12	POLK	0	0	0.0589012	-0.41128	0.23339
ZBTB12	ZNF22	0	0	0.674238	-0.278154	0.233413
ZBTB12	TIFA	0	0	-0.297087	-0.100874	0.233416
ZBTB12	ZBTB47	0	0	-0.699431	-0.0756907	0.233435
ZBTB12	THAP2	0	0	-0.0489224	-0.0195851	0.233484
ZBTB12	C16orf46	0	0	0.258848	0.175886	0.233494
ZBTB12	PPM1M	0	0	-0.711013	0.197013	0.233522
ZBTB12	FAM162A	0	0	0.13787	0.148368	0.233593
ZBTB12	ZNF836	0	0	0.805275	-0.221716	0.233664
ZBTB12	HSPA13	0	0	-0.0228715	-0.259165	0.233827
ZBTB12	SFXN3	0	0	-0.839559	-0.321816	0.233899
ZBTB12	TCTN2	0	0	-0.4218	0.018563	0.233915
ZBTB12	KPNA2	1	0	0.33897	0.022853	0.233943
ZBTB12	ABTB1	0	0	0.425319	-0.0827273	0.233955
ZBTB12	ATL3	0	0	0.164153	0.0244644	0.233957
ZBTB12	MXI1	0	0	0.0531759	-0.447188	0.233974
ZBTB12	EP300	0	0	-0.145056	-0.473887	0.234113
ZBTB12	C19orf66	0	0	-1.38026	0.0710808	0.234225
ZBTB12	WASH2P	0	0	1.09676	0.312808	0.234364
ZBTB12	RMI1	0	0	0.411351	-0.346448	0.234426
ZBTB12	NRM	0	0	-0.466591	-0.345835	0.23447
ZBTB12	INPP5F	0	0	-0.630786	-0.204175	0.234473
ZBTB12	TMED3	0	0	0.654572	0.0291893	0.234505
ZBTB12	CKS1B	0	0	0.964324	0.179613	0.234619
ZBTB12	NMT2	0	0	-0.443489	-0.0750606	0.234694
ZBTB12	UBTD1	0	0	0.664553	0.0529846	0.234718
ZBTB12	HDAC4	0	0	-0.087183	0.0266617	0.23484
ZBTB12	IFRD1	0	0	0.557106	0.206327	0.234842
ZBTB12	IGF2R	0	0	-0.924466	-0.171206	0.234855
ZBTB12	SLC26A11	0	0	-1.2735	-0.114864	0.235012
ZBTB12	RELT	1	1	-0.654126	-0.138162	0.23502
ZBTB12	GMNN	0	0	0.987263	-0.0301944	0.23506
ZBTB12	ALMS1	0	0	-0.202308	0.00112334	0.235069
ZBTB12	ECE2	0	0	0.761374	0.191008	0.235111
ZBTB12	COX6C	0	0	1.10429	0.168831	0.235121
ZBTB12	DNAJB9	0	0	-0.668513	-0.0469295	0.235259
ZBTB12	ZNF395	0	0	-0.230748	-0.151605	0.235483
ZBTB12	PDCD4	0	0	0.405793	-0.382961	0.235511
ZBTB12	UTP20	0	0	-0.76017	-0.183027	0.235578
ZBTB12	PRPF40B	0	0	-1.09454	0.106243	0.235586
ZBTB12	CYB561D1	0	0	-0.753356	0.1058	0.235664
ZBTB12	SLC35D1	0	0	-1.28218	-0.479733	0.23576
ZBTB12	ZMIZ1	0	0	-0.851586	-0.784078	0.235788
ZBTB12	SRC	0	0	0.129512	-0.173178	0.235799
ZBTB12	HSPA8	1	1	-1.78261	0.158893	0.235937
ZBTB12	CENPQ	0	0	0.55719	-0.457907	0.236066
ZBTB12	VMAC	0	0	-0.533749	-0.134689	0.236118
ZBTB12	SIPA1L3	0	0	-0.283777	-0.358024	0.236122
ZBTB12	MEGF8	0	0	-0.42767	-0.0067133	0.23621
ZBTB12	SMS	0	0	-0.441032	-0.142291	0.236216
ZBTB12	FKBP2	0	0	0.195299	0.466371	0.23623
ZBTB12	GPR180	0	0	-0.870416	-0.384708	0.236317
ZBTB12	DLEU1	0	0	-0.013998	-0.0620701	0.236343
ZBTB12	KIAA1586	0	0	-0.852829	-0.189398	0.236352
ZBTB12	BBS12	0	0	0.194465	0.135485	0.23636
ZBTB12	DTX3L	0	0	0.0915183	0.185067	0.236712
ZBTB12	CCDC73	0	0	0.120685	-0.92215	0.236762
ZBTB12	ALPK1	0	0	-0.351771	-0.20324	0.236828
ZBTB12	PGK1	0	0	-0.774585	0.0645081	0.236898
ZBTB12	ELF1	1	0	0.0083472	-0.731381	0.236914
ZBTB12	PTAR1	0	0	-0.357615	-0.536455	0.237011
ZBTB12	IGSF8	1	1	-1.00545	0.125229	0.237092
ZBTB12	EIF2AK3	0	0	0.0746432	-0.326008	0.237351
ZBTB12	LPCAT4	0	0	-0.431633	-0.216984	0.237421
ZBTB12	TES	0	0	0.632731	-0.261477	0.237454
ZBTB12	LRRC45	0	0	0.331478	0.253457	0.237743
ZBTB12	HYLS1	0	0	-0.961549	-0.227806	0.237747
ZBTB12	SLC5A6	0	0	-1.51056	0.194889	0.237782
ZBTB12	ZBTB41	0	0	0.228686	-0.327902	0.2378
ZBTB12	C8orf44	0	0	-0.185341	0.000232831	0.237882
ZBTB12	RHBDF1	0	0	0.514846	-0.39838	0.237907
ZBTB12	CSRP1	0	0	0.109874	-0.167849	0.237928
ZBTB12	LGMN	0	0	-1.73586	0.373819	0.237963
ZBTB12	CDC42EP4	1	0	0.528389	-0.116092	0.23798
ZBTB12	FIGNL1	0	0	0.183846	-0.0991937	0.238044
ZBTB12	ANKRD12	1	0	0.848792	-0.218014	0.238122
ZBTB12	ARSB	0	0	-1.32297	-0.14123	0.238196
ZBTB12	LMLN	0	0	-0.237218	0.142297	0.238449
ZBTB12	ACY1	0	0	-0.259481	-0.0354937	0.238516
ZBTB12	NFAT5	0	0	-0.0901245	-0.25069	0.238529
ZBTB12	RNFT1	0	0	-0.0123692	-0.601899	0.238651
ZBTB12	FAM102A	0	0	-1.21921	-0.147135	0.238729
ZBTB12	STX3	0	0	0.548626	0.117671	0.238753
ZBTB12	DCP1B	0	0	0.074769	0.223694	0.238775
ZBTB12	NCKAP5L	0	0	-0.483976	0.0237225	0.238862
ZBTB12	ZNF37A	0	0	-0.763572	-0.0149866	0.238869
ZBTB12	C9orf16	0	0	-0.453929	-0.0857874	0.238881
ZBTB12	TSC22D2	0	0	-0.168323	-0.607939	0.23904
ZBTB12	FAM13B	0	0	0.449283	-0.436096	0.239048
ZBTB12	RRM2B	0	0	0.136845	-0.117206	0.239068
ZBTB12	MXD3	0	0	0.496738	0.0752656	0.239069
ZBTB12	BACH1	0	0	-1.21743	-0.296508	0.239153
ZBTB12	HMGN3	1	0	0.460013	0.123951	0.239229
ZBTB12	BCAT2	0	0	0.985509	0.33548	0.239271
ZBTB12	EHBP1L1	0	0	0.649723	0.225561	0.239329
ZBTB12	B3GNTL1	0	0	-0.735181	-0.131513	0.239495
ZBTB12	ZNF224	1	0	-0.59246	0.116017	0.23959
ZBTB12	SLC20A2	0	0	-0.532656	-0.0788447	0.239602
ZBTB12	HDAC11	0	0	0.571139	0.273622	0.239602
ZBTB12	C12orf57	0	0	1.56826	0.155745	0.239681
ZBTB12	SLC26A6	0	0	0.617504	-0.165432	0.239761
ZBTB12	TRAM2	0	0	-0.249918	-0.016451	0.239817
ZBTB12	YAP1	0	0	-0.522228	-0.75269	0.239828
ZBTB12	PTP4A1	0	0	0.823012	-0.155857	0.239862
ZBTB12	AHDC1	0	0	1.14039	-0.320639	0.239868
ZBTB12	UNC93B1	0	0	-1.11688	0.302259	0.239964
ZBTB12	TMEM141	0	0	-0.0595746	0.00414384	0.24001
ZBTB12	ATXN7L2	0	0	-0.675772	-0.0602817	0.240014
ZBTB12	MGST2	0	0	-0.56607	-0.353345	0.240042
ZBTB12	UQCRH	1	1	1.20096	0.204444	0.240112
ZBTB12	NECAB3	0	0	0.629077	0.222009	0.240113
ZBTB12	GTF2IRD2	0	0	-0.376014	-0.0547876	0.240379
ZBTB12	RFXAP	0	0	0.675952	-0.140183	0.240476
ZBTB12	KIF9	0	0	0.0343151	0.30861	0.240505
ZBTB12	RTTN	0	0	1.1493	-0.371987	0.240558
ZBTB12	SFXN5	1	1	0.62135	0.0970956	0.240584
ZBTB12	RCBTB2	1	0	0.677037	-0.0498722	0.240644
ZBTB12	MICA	0	0	-0.122395	0.0225241	0.240749
ZBTB12	ACOT7	0	0	0.576283	-0.0163221	0.240783
ZBTB12	PLXNA1	0	0	-0.945978	0.175023	0.240806
ZBTB12	NUDT1	0	0	1.01676	0.334495	0.240927
ZBTB12	SAC3D1	1	0	1.34437	0.514257	0.240941
ZBTB12	ANKHD1-EIF4EBP3	0	0	1.21444	-0.0522085	0.240978
ZBTB12	MID1IP1	0	0	0.153258	0.115379	0.240995
ZBTB12	MVP	0	0	2.20099	0.444913	0.241058
ZBTB12	H2AFX	0	0	0.144362	-0.146119	0.241142
ZBTB12	MAFK	1	1	0.252539	-0.0523581	0.2413
ZBTB12	MBLAC2	1	1	-1.2811	-0.324598	0.241369
ZBTB12	JOSD2	0	0	0.941178	0.349698	0.241415
ZBTB12	IRF9	0	0	-0.339487	0.00409126	0.241446
ZBTB12	SCRN2	0	0	-0.406092	-0.0138159	0.24148
ZBTB12	ELK4	0	0	-0.147075	-0.335042	0.24161
ZBTB12	GADD45GIP1	0	0	1.48505	0.41866	0.241655
ZBTB12	ZNF266	0	0	0.286873	0.130949	0.241775
ZBTB12	TMEM106B	0	0	-1.46521	-0.549798	0.242029
ZBTB12	PAOX	0	0	0.120475	0.384134	0.242033
ZBTB12	KLHL15	0	0	0.130557	-0.352566	0.242044
ZBTB12	SLC36A1	0	0	-0.831422	-0.0968009	0.242158
ZBTB12	RNF19A	0	0	-0.189048	-0.435024	0.242339
ZBTB12	ZNF485	0	0	-0.115856	0.0433078	0.242343
ZBTB12	AMDHD2	0	0	-0.882313	0.332753	0.242356
ZBTB12	FBXL18	0	0	0.329309	0.156635	0.242374
ZBTB12	PGAP3	0	0	-1.20897	-0.0945073	0.242388
ZBTB12	SLC25A25	1	0	0.941822	-0.25747	0.242558
ZBTB12	NFIL3	0	0	-0.0451036	0.241797	0.242647
ZBTB12	TFEB	0	0	1.05358	0.611096	0.243069
ZBTB12	GSTZ1	0	0	0.68509	0.0370847	0.243077
ZBTB12	SSH3	0	0	-0.378097	-0.499973	0.243107
ZBTB12	CTSD	0	0	-1.49038	0.170238	0.243232
ZBTB12	C11orf95	0	0	-0.150203	-0.382215	0.243255
ZBTB12	PSPH	0	0	-0.346586	0.19575	0.243255
ZBTB12	IQCK	0	0	-0.112689	-0.502042	0.243288
ZBTB12	JUND	0	0	1.11959	-0.0409166	0.243596
ZBTB12	ABHD14A	0	0	-1.31965	0.068567	0.243652
ZBTB12	TCEAL1	0	0	-0.584321	-0.420387	0.243689
ZBTB12	SLC17A5	0	0	-0.547542	0.0599916	0.243741
ZBTB12	GOLGA4	0	0	0.869596	-0.281925	0.243744
ZBTB12	ELL3	0	0	-0.195657	-0.000388841	0.243775
ZBTB12	RAD9B	0	0	1.27011	-0.278763	0.243818
ZBTB12	BOLA1	0	0	-0.354561	-0.223435	0.24384
ZBTB12	TSNARE1	0	0	-0.243654	0.338387	0.243914
ZBTB12	HSPH1	0	0	0.32533	-0.0206047	0.244263
ZBTB12	RACGAP1	0	0	0.671956	-0.244701	0.244369
ZBTB12	MLXIP	1	1	0.148774	0.297093	0.244421
ZBTB12	AMZ2P1	0	0	0.130835	-0.18486	0.244563
ZBTB12	NTHL1	0	0	1.24618	0.206384	0.244583
ZBTB12	ATRX	1	0	1.46801	-0.350791	0.24465
ZBTB12	SAP30	0	0	0.815805	-0.265322	0.244683
ZBTB12	PTBP2	0	0	0.614044	-0.353577	0.244756
ZBTB12	TNK2	0	0	0.692313	-0.128075	0.244829
ZBTB12	TRAF3IP2	0	0	-0.865323	-0.102787	0.244833
ZBTB12	CHEK1	1	0	1.12652	-0.250301	0.24496
ZBTB12	LRFN3	1	1	0.630292	0.306823	0.244978
ZBTB12	PKD1	0	0	-0.837411	-0.0128302	0.244993
ZBTB12	PTMS	1	0	0.398762	-0.227219	0.245014
ZBTB12	ZNF586	0	0	0.315829	-0.274006	0.245094
ZBTB12	PCYOX1L	0	0	-1.09941	-0.18448	0.245114
ZBTB12	PHF7	0	0	-0.379585	0.165031	0.245197
ZBTB12	BCL9	0	0	0.0208197	-0.435975	0.245238
ZBTB12	ARID3B	0	0	0.504873	0.151158	0.245265
ZBTB12	MARS2	0	0	-1.16833	-0.0877013	0.245379
ZBTB12	OGT	1	0	-0.149566	-0.283518	0.245381
ZBTB12	LIN52	0	0	0.599114	-0.441961	0.24539
ZBTB12	SERPINB6	0	0	0.655523	-0.179879	0.245413
ZBTB12	LRP11	0	0	0.201438	-0.222728	0.245491
ZBTB12	LCMT2	0	0	0.392956	-0.505211	0.2458
ZBTB12	LRRC37A	0	0	-0.819815	0.0962025	0.245924
ZBTB12	NUMBL	0	0	0.371147	-0.0980746	0.245988
ZBTB12	CHCHD6	0	0	1.32837	0.293872	0.246054
ZBTB12	PHC1	0	0	-1.69618	-0.241977	0.246069
ZBTB12	WASH7P	1	1	-0.231471	0.288363	0.246146
ZBTB12	CALML4	0	0	1.28116	-0.0142619	0.246224
ZBTB12	DGCR11	0	0	0.089995	-0.40723	0.246228
ZBTB12	ARNTL	0	0	0.769702	-0.0369274	0.246293
ZBTB12	RPL13AP20	0	0	1.3309	0.28855	0.246301
ZBTB12	RPGRIP1L	0	0	1.07752	-0.163483	0.2464
ZBTB12	ACTN1	0	0	-0.511119	-0.368081	0.246466
ZBTB12	DDTL	0	0	-0.394692	0.398022	0.246471
ZBTB12	ASAH1	0	0	-1.17039	-0.251517	0.246632
ZBTB12	IFT80	1	1	1.21927	-0.446644	0.246804
ZBTB12	ACAP3	0	0	0.580208	-0.00756157	0.246836
ZBTB12	CHKB	0	0	0.962284	-0.084656	0.246916
ZBTB12	ZNF136	0	0	0.260009	-0.286005	0.246948
ZBTB12	DCK	0	0	0.51704	-0.346556	0.246966
ZBTB12	MDM2	0	0	-0.099358	-0.0992456	0.247066
ZBTB12	ZNF669	0	0	0.747633	-0.0436926	0.247085
ZBTB12	KCTD7	0	0	0.966523	0.137049	0.247108
ZBTB12	BTBD3	1	0	-0.605811	-0.299855	0.247252
ZBTB12	TCTN1	0	0	-0.955224	-0.133804	0.247304
ZBTB12	AMMECR1	1	0	-0.195149	-0.561509	0.247378
ZBTB12	TRAPPC5	0	0	1.13643	0.105341	0.247452
ZBTB12	HMBOX1	1	1	-0.164067	-0.464501	0.24747
ZBTB12	CTU1	0	0	1.47942	0.60851	0.247499
ZBTB12	ZNF251	0	0	0.277101	0.0652197	0.247499
ZBTB12	FMNL3	0	0	0.431952	-0.311631	0.247638
ZBTB12	RCBTB1	0	0	-1.07605	-0.556481	0.247663
ZBTB12	UNC119B	1	0	0.635168	0.0435503	0.247723
ZBTB12	PARP3	1	0	-0.985825	-0.135921	0.24775
ZBTB12	NEK8	0	0	-0.623235	-0.425148	0.247918
ZBTB12	ZBTB42	1	0	1.19264	0.152816	0.247918
ZBTB12	YOD1	0	0	0.892827	-0.0976298	0.248162
ZBTB12	STK17A	0	0	0.266181	0.265946	0.248234
ZBTB12	SBF2	0	0	-0.507714	-0.638709	0.248259
ZBTB12	CKAP2	0	0	0.392487	-0.436797	0.248261
ZBTB12	PTGR2	0	0	-0.201826	-0.00243693	0.248461
ZBTB12	RPS26	0	0	1.11394	0.224741	0.248512
ZBTB12	RELB	0	0	0.921866	0.581482	0.248619
ZBTB12	LRCH3	0	0	0.379704	-0.615637	0.248714
ZBTB12	PTENP1	0	0	0.0308525	-0.179073	0.248758
ZBTB12	SEC11C	0	0	1.46822	0.236318	0.248966
ZBTB12	SDF2L1	0	0	0.731057	0.607562	0.249044
ZBTB12	STK36	0	0	-0.576269	-0.108779	0.249079
ZBTB12	PITPNM1	0	0	0.186471	0.211667	0.24923
ZBTB12	TMEM65	0	0	0.123254	-0.167869	0.24926
ZBTB12	ARSA	0	0	-1.23377	0.348971	0.249279
ZBTB12	ADCK5	0	0	0.452404	0.251833	0.249353
ZBTB12	SLC25A10	0	0	0.704328	0.0707655	0.249528
ZBTB12	TPRN	0	0	0.583871	0.108436	0.249581
ZBTB12	PPARA	0	0	-1.2008	0.304231	0.249655
ZBTB12	ATXN1	0	0	-0.378116	0.0828722	0.249756
ZBTB12	PRR5	0	0	0.154038	0.25607	0.249784
ZBTB12	CES2	0	0	0.949357	-0.149084	0.249806
ZBTB12	ROMO1	0	0	1.5073	0.40334	0.249873
ZBTB12	ANXA2	0	0	-0.14078	-0.053525	0.250024
ZBTB12	NEK6	0	0	-1.53204	0.496465	0.250094
ZBTB12	POLI	0	0	-0.0306588	-0.445208	0.250107
ZBTB12	FOXN2	0	0	-0.919889	-0.404597	0.250273
ZBTB12	BDH2	0	0	-0.556227	-0.0788174	0.250348
ZBTB12	SMC4	1	0	1.57753	-0.190669	0.250391
ZBTB12	FLJ37453	1	1	-1.41872	-0.431781	0.250486
ZBTB12	CLK1	0	0	1.02696	-0.519874	0.250598
ZBTB12	JRK	0	0	-0.760259	0.00300646	0.250615
ZBTB12	SGTB	0	0	-0.212812	-0.0318354	0.250691
ZBTB12	HACE1	0	0	0.106229	-0.169716	0.250848
ZBTB12	EEA1	0	0	0.371044	-0.207382	0.250927
ZBTB12	FRAT1	1	1	0.564291	0.0646862	0.250968
ZBTB12	ZNF44	1	1	0.459567	0.0113251	0.250969
ZBTB12	RIN2	0	0	-0.582846	-0.248268	0.251105
ZBTB12	TMTC4	0	0	-1.09989	-0.377746	0.251165
ZBTB12	FUT11	1	0	-0.288738	-0.207628	0.251247
ZBTB12	ZNF587	0	0	1.27507	-0.291935	0.25146
ZBTB12	SNHG6	0	0	1.24423	-0.061604	0.251476
ZBTB12	KIF16B	0	0	0.56928	-0.425103	0.251552
ZBTB12	DECR2	1	1	2.52565	-0.268993	0.251577
ZBTB12	ZNF264	0	0	0.156944	-0.0407203	0.25158
ZBTB12	ZSCAN20	0	0	-1.14234	-0.247933	0.251633
ZBTB12	ZNF845	0	0	0.605708	-0.109039	0.25174
ZBTB12	MAP3K6	0	0	-0.160069	-0.248977	0.251785
ZBTB12	HEATR5A	0	0	-1.10472	-0.184375	0.251815
ZBTB12	LIPT2	0	0	-0.899413	-0.419941	0.251858
ZBTB12	NUDT4	0	0	-0.21765	-0.335198	0.251945
ZBTB12	CDRT4	0	0	0.111641	0.0832151	0.252043
ZBTB12	MGC16275	0	0	-0.597066	-0.126713	0.252177
ZBTB12	SLC19A1	0	0	-1.10859	0.233753	0.252382
ZBTB12	CCDC159	0	0	0.0573778	0.244847	0.252415
ZBTB12	RBBP8	0	0	1.45744	-0.044715	0.252478
ZBTB12	IFT172	0	0	0.601642	0.0489278	0.2525
ZBTB12	ZNF358	1	1	0.520383	0.292774	0.252516
ZBTB12	OXR1	0	0	0.157333	-0.419004	0.252554
ZBTB12	KIAA1522	1	0	0.158163	-0.0538944	0.252589
ZBTB12	EIF2AK2	0	0	-0.363194	-0.169087	0.252739
ZBTB12	ZNF846	0	0	0.602917	-0.169039	0.252778
ZBTB12	MBNL2	0	0	0.0365898	-0.434478	0.252795
ZBTB12	NPM3	0	0	1.04669	0.0988658	0.252804
ZBTB12	NXT2	0	0	-0.339546	-0.446011	0.252868
ZBTB12	THEM4	0	0	-1.0557	0.316868	0.253279
ZBTB12	ZNF480	0	0	0.893645	0.0580463	0.253545
ZBTB12	TSPO	0	0	-0.0673258	-0.00252503	0.253618
ZBTB12	TEF	0	0	1.33476	0.021166	0.253656
ZBTB12	PXMP2	0	0	0.159006	0.11671	0.253687
ZBTB12	LIN9	0	0	1.14759	-0.218601	0.253708
ZBTB12	C2CD2	0	0	-0.0497419	-0.176916	0.254023
ZBTB12	ZC3H6	0	0	0.462122	-0.291925	0.254142
ZBTB12	NQO2	0	0	-0.399535	-0.0927893	0.254221
ZBTB12	SH3RF1	1	0	-0.389998	-0.603459	0.254256
ZBTB12	SLC38A7	0	0	-0.625669	-0.192132	0.254334
ZBTB12	PHLPP1	1	0	0.906271	-0.675129	0.254345
ZBTB12	UQCRHL	0	0	1.41733	0.324213	0.254443
ZBTB12	CAPRIN2	0	0	-0.509494	-0.267162	0.254477
ZBTB12	APP	0	0	-0.658699	-0.262814	0.254563
ZBTB12	ENDOG	0	0	1.20091	0.565896	0.254616
ZBTB12	SLC25A37	0	0	0.366246	-0.00796929	0.254872
ZBTB12	CREB3L2	0	0	-1.02549	-0.459968	0.254881
ZBTB12	TET3	0	0	-0.516105	-0.385929	0.254952
ZBTB12	TCEAL8	0	0	0.215212	-0.278599	0.25498
ZBTB12	SMC2	0	0	0.789378	-0.35314	0.255019
ZBTB12	FBXO5	1	0	0.142097	-0.399759	0.255313
ZBTB12	PER2	0	0	0.362889	-0.291775	0.255395
ZBTB12	DSE	0	0	-0.421332	-0.123293	0.255451
ZBTB12	CYP51A1	0	0	0.477586	-0.113582	0.255543
ZBTB12	ZNF292	0	0	0.444983	-0.461873	0.255664
ZBTB12	TECPR1	0	0	-0.0607696	0.246583	0.255789
ZBTB12	IMMP2L	0	0	0.203315	-0.581292	0.255805
ZBTB12	PCK2	1	0	-0.126469	0.337062	0.255929
ZBTB12	FAH	0	0	-0.228703	0.12042	0.255968
ZBTB12	BTG3	1	1	1.5391	-0.279508	0.256413
ZBTB12	C1RL	0	0	-0.51767	-0.0142377	0.256436
ZBTB12	ZNF552	0	0	0.756232	-0.558521	0.256461
ZBTB12	ZNF605	0	0	0.85747	-0.173345	0.256605
ZBTB12	PPDPF	0	0	-0.0157002	-0.285877	0.256802
ZBTB12	PGBD4	0	0	-0.813291	-0.0143079	0.256889
ZBTB12	RHBDF2	0	0	-1.81379	-0.396862	0.25694
ZBTB12	FUCA1	0	0	-1.18061	0.0720379	0.256987
ZBTB12	LPAR2	0	0	0.0481522	0.218291	0.257104
ZBTB12	CEP135	0	0	0.521296	-0.183375	0.257109
ZBTB12	MRPL41	0	0	1.06473	0.432821	0.257137
ZBTB12	RB1	0	0	-0.458688	-0.249803	0.257138
ZBTB12	JMJD7-PLA2G4B	0	0	-0.741901	-0.261143	0.257169
ZBTB12	PTPN6	0	0	-0.397915	0.511638	0.257178
ZBTB12	ZNF780B	0	0	0.0119424	-0.167548	0.257223
ZBTB12	BLVRA	0	0	0.807342	0.600058	0.257241
ZBTB12	APH1B	0	0	-0.997314	-0.509399	0.257243
ZBTB12	TMEM17	0	0	-0.248899	-0.359437	0.257247
ZBTB12	SLC39A10	0	0	-0.984899	-0.582895	0.25732
ZBTB12	CHD6	0	0	-0.526539	-0.246836	0.257379
ZBTB12	ACYP1	0	0	1.42772	-0.26507	0.257386
ZBTB12	RILP	0	0	0.935299	0.38162	0.257594
ZBTB12	PAQR4	1	1	-0.121426	-0.0459726	0.257703
ZBTB12	SP110	0	0	-0.076557	0.473708	0.257785
ZBTB12	AK1	0	0	0.397148	0.433879	0.257936
ZBTB12	NR1D2	0	0	2.24769	-0.218232	0.258038
ZBTB12	PRKCZ	0	0	0.616895	0.0108212	0.258163
ZBTB12	BLVRB	0	0	1.5662	0.0937054	0.258179
ZBTB12	RAPH1	0	0	-0.251126	-0.266756	0.258251
ZBTB12	C1GALT1	0	0	-0.634872	0.116346	0.258267
ZBTB12	TIAF1	0	0	0.539152	0.137115	0.258357
ZBTB12	FAM83H	0	0	-1.32457	0.338426	0.258387
ZBTB12	B9D1	0	0	-1.08499	0.176763	0.258505
ZBTB12	ZNF775	0	0	1.7016	0.389872	0.258518
ZBTB12	LIMA1	0	0	0.461165	-0.483732	0.258557
ZBTB12	ARHGEF10L	1	1	0.149606	0.291166	0.258653
ZBTB12	PPP1R15A	0	0	2.2405	0.0513249	0.258681
ZBTB12	SLC27A1	1	0	0.0952101	0.0594253	0.258701
ZBTB12	ENDOD1	1	1	-0.302121	-0.104595	0.258755
ZBTB12	C6orf226	1	1	0.296533	0.406174	0.258813
ZBTB12	BCL6	1	0	0.503672	-0.0676871	0.258953
ZBTB12	THRA	1	0	0.432382	0.410008	0.259084
ZBTB12	YPEL3	0	0	-0.292668	-0.175987	0.259127
ZBTB12	MAP3K1	0	0	-0.0367955	-0.465052	0.25922
ZBTB12	TMEM44	0	0	0.977969	-0.196592	0.259265
ZBTB12	ARID5B	1	0	1.53313	-0.440966	0.259284
ZBTB12	TUFT1	1	1	0.0442204	-0.495329	0.25942
ZBTB12	SRD5A1	0	0	-0.681943	-0.137131	0.259453
ZBTB12	NUDT6	0	0	1.28769	0.30713	0.259544
ZBTB12	IFT74	0	0	1.26354	-0.189453	0.259696
ZBTB12	PRKCH	0	0	-0.222979	-0.258926	0.259733
ZBTB12	BCKDHB	0	0	-0.229552	-0.200899	0.260003
ZBTB12	ACAD11	0	0	-0.257212	0.0466568	0.260051
ZBTB12	NEK3	1	1	0.0730857	-0.0502165	0.260072
ZBTB12	DTWD2	1	0	-0.270662	-0.332873	0.260109
ZBTB12	P4HA2	0	0	-0.619434	-0.0709444	0.260242
ZBTB12	SNHG8	0	0	1.28626	0.170238	0.260262
ZBTB12	CTSZ	1	0	0.777861	0.64459	0.260411
ZBTB12	CCT6P1	0	0	1.58312	-0.278442	0.260413
ZBTB12	GRAMD4	0	0	-0.013671	-0.0953631	0.260521
ZBTB12	ZFP14	0	0	-0.130578	-0.223464	0.26054
ZBTB12	PAFAH1B3	0	0	1.96206	0.0638506	0.260581
ZBTB12	CASD1	0	0	-0.526294	-0.452637	0.260622
ZBTB12	ZNF782	1	0	-0.697453	-0.0577698	0.260742
ZBTB12	CCDC57	0	0	0.689498	0.0598575	0.260776
ZBTB12	BCL3	0	0	-0.719163	0.0236835	0.260817
ZBTB12	SH3PXD2A	0	0	-0.494067	-0.60675	0.260823
ZBTB12	CCDC84	0	0	-0.0241146	0.0311304	0.260977
ZBTB12	ABHD11	0	0	-0.0736361	0.435715	0.261027
ZBTB12	ZNF599	0	0	-0.440405	-0.280503	0.261161
ZBTB12	ARGLU1	0	0	0.254403	-0.432598	0.26123
ZBTB12	FAM117A	0	0	-1.23056	0.0045877	0.26123
ZBTB12	GMDS	0	0	0.0162078	0.285254	0.261272
ZBTB12	FBXO44	0	0	-0.463534	0.476039	0.261353
ZBTB12	INCA1	1	1	-0.769842	-0.106365	0.26141
ZBTB12	SLC2A11	0	0	-0.422192	0.389537	0.261445
ZBTB12	SMTN	0	0	-0.0286873	-0.330555	0.261545
ZBTB12	ATP6V1E2	0	0	0.373595	-0.23253	0.261751
ZBTB12	KRT222	0	0	-1.91757	-0.334523	0.261765
ZBTB12	ZNF771	0	0	0.556193	0.431611	0.261847
ZBTB12	MZF1	0	0	0.214017	0.13913	0.26199
ZBTB12	TTYH3	1	1	-1.31974	-0.204545	0.262049
ZBTB12	LAP3	0	0	-1.05935	0.600466	0.26212
ZBTB12	OTUD3	0	0	0.512115	-0.379838	0.262144
ZBTB12	DHFR	0	0	0.145714	-0.210477	0.262167
ZBTB12	HMGB2	1	0	0.78913	-0.408596	0.262206
ZBTB12	AIFM2	0	0	-0.50548	0.569765	0.262324
ZBTB12	SYNGAP1	0	0	-0.461323	-0.237352	0.262378
ZBTB12	SERPINH1	1	1	-0.757403	-0.680558	0.262652
ZBTB12	FAM117B	0	0	-0.504321	-0.509044	0.262782
ZBTB12	NUDT14	0	0	0.288781	0.321658	0.262913
ZBTB12	NR1H3	0	0	0.876561	0.740379	0.262923
ZBTB12	CDC25B	0	0	0.0498678	0.332156	0.263113
ZBTB12	PTPN21	0	0	0.350483	-0.242604	0.263351
ZBTB12	ARMC2	0	0	-0.364446	0.0219734	0.263387
ZBTB12	DZIP3	0	0	-0.108101	0.262772	0.263394
ZBTB12	LRRC20	1	0	0.925243	0.188016	0.263484
ZBTB12	ACOT1	0	0	0.002522	-0.242006	0.2636
ZBTB12	TEAD4	0	0	-0.14259	0.482931	0.263742
ZBTB12	ZBTB38	0	0	0.323202	-0.285783	0.263839
ZBTB12	DNAJC28	0	0	0.693373	0.136011	0.263961
ZBTB12	SPSB2	1	1	-0.89313	0.354963	0.264008
ZBTB12	ENTPD7	0	0	-1.10933	-0.626885	0.264203
ZBTB12	KIF24	0	0	-0.960902	-0.022204	0.264244
ZBTB12	RBM38	0	0	0.030827	0.423446	0.264325
ZBTB12	PTK2B	0	0	1.0181	0.2382	0.264515
ZBTB12	PDK3	0	0	-0.94156	-0.0770615	0.264591
ZBTB12	GABARAPL1	0	0	0.830558	-0.0391447	0.264596
ZBTB12	ZNF785	0	0	1.40801	-0.314356	0.264599
ZBTB12	ETFB	0	0	1.83658	0.539102	0.264668
ZBTB12	ICAM3	0	0	-0.439127	0.481164	0.264885
ZBTB12	LIPA	0	0	-1.81615	-0.140348	0.265047
ZBTB12	RAB40B	0	0	-1.13117	-0.238623	0.265097
ZBTB12	ZNF211	0	0	0.609888	0.165428	0.265128
ZBTB12	GTF2H3	0	0	-1.15258	-0.100396	0.265186
ZBTB12	MSRA	0	0	0.169705	0.217412	0.265248
ZBTB12	TCF19	0	0	0.29508	0.413884	0.265391
ZBTB12	NBPF1	0	0	-0.0100244	-0.209862	0.265443
ZBTB12	DSCC1	0	0	0.390967	-0.0309689	0.265501
ZBTB12	TNRC6C	0	0	0.779618	-0.39062	0.265605
ZBTB12	MAN1A2	0	0	-0.878129	-0.0835201	0.26569
ZBTB12	ZNF75A	0	0	0.374339	0.0441307	0.26571
ZBTB12	THBS3	0	0	-1.05498	-0.0822027	0.265729
ZBTB12	VPS13C	0	0	-1.14039	-0.231051	0.265875
ZBTB12	ARHGAP27	0	0	-0.457132	-0.289024	0.266048
ZBTB12	SEMA4F	0	0	-1.8094	-0.115123	0.266076
ZBTB12	TNFAIP8L1	0	0	-1.51536	-0.284104	0.266129
ZBTB12	PLEC	0	0	-0.075335	-0.24664	0.266132
ZBTB12	SLC29A1	0	0	-1.42215	-0.0084839	0.266166
ZBTB12	CEBPB	1	0	0.0885254	0.387291	0.266271
ZBTB12	CLSTN3	0	0	0.0855438	0.243744	0.266277
ZBTB12	TMEM8B	0	0	-1.01223	-0.181843	0.266286
ZBTB12	ZNF217	0	0	0.278169	-0.435434	0.266302
ZBTB12	IDH1	0	0	-0.0946948	-0.200248	0.266326
ZBTB12	CNN2	0	0	0.899637	0.00917137	0.266407
ZBTB12	ZNF419	0	0	1.0523	0.486474	0.266436
ZBTB12	CCNJ	0	0	-0.508575	-0.438425	0.266439
ZBTB12	ZNF697	0	0	-0.795035	-0.315532	0.266611
ZBTB12	ICK	0	0	-0.466557	-0.529317	0.266715
ZBTB12	KLF10	0	0	-1.87076	-0.217337	0.266716
ZBTB12	ENG	0	0	-1.07723	0.0876002	0.266724
ZBTB12	CFL2	0	0	-0.00355288	-0.179749	0.266818
ZBTB12	TMX4	0	0	-0.471531	0.125058	0.266892
ZBTB12	ERAP1	1	1	-0.941252	-0.0309747	0.267285
ZBTB12	FOSL2	1	0	0.0638142	-0.189126	0.267298
ZBTB12	CEP170	0	0	0.900623	-0.305847	0.267338
ZBTB12	KLF13	0	0	-1.69571	-0.108785	0.267432
ZBTB12	NOL3	0	0	0.291128	0.4042	0.267548
ZBTB12	OSCP1	0	0	0.641779	0.106867	0.267788
ZBTB12	ZNF559	0	0	0.4061	-0.299641	0.267852
ZBTB12	MCM2	0	0	1.65223	0.0511445	0.267873
ZBTB12	SDHAP3	0	0	0.828911	0.137784	0.267879
ZBTB12	CST3	0	0	-1.02037	0.160648	0.267882
ZBTB12	CHPF	1	1	-1.13908	0.118194	0.267897
ZBTB12	BCORL1	0	0	0.226404	-0.187533	0.267927
ZBTB12	ACADS	0	0	-0.024897	0.413325	0.267942
ZBTB12	MCM8	0	0	0.422286	-0.190769	0.267977
ZBTB12	TSPYL2	0	0	0.180296	-0.115661	0.26801
ZBTB12	CDC26	1	1	0.847696	0.218902	0.268412
ZBTB12	ZWINT	0	0	1.2861	-0.258497	0.268479
ZBTB12	BMP1	0	0	-0.829882	-0.633845	0.268493
ZBTB12	SHANK3	0	0	-1.94967	-0.459069	0.268553
ZBTB12	ZNF302	0	0	0.474275	-0.459947	0.268657
ZBTB12	PKN1	0	0	1.20193	0.42501	0.268834
ZBTB12	TMSB10	0	0	0.739616	0.243909	0.268855
ZBTB12	RUSC2	1	1	0.00258717	-0.566925	0.268906
ZBTB12	IFT27	1	1	-0.0402733	0.0122382	0.268945
ZBTB12	TRDMT1	1	0	-0.390456	-0.120841	0.268947
ZBTB12	PON2	0	0	-0.788113	-0.213917	0.269003
ZBTB12	DOK1	0	0	0.91017	0.489431	0.269082
ZBTB12	FAM151B	0	0	0.0373675	-0.0861369	0.269088
ZBTB12	S100A11	0	0	-1.70748	-0.112518	0.269175
ZBTB12	NMI	0	0	0.482475	-0.0302828	0.269288
ZBTB12	RRAS	1	1	1.54336	-0.196691	0.269357
ZBTB12	CHKA	0	0	0.540865	-0.0623874	0.269394
ZBTB12	IER5	0	0	0.353831	-0.19391	0.269394
ZBTB12	STAG3L3	0	0	0.307198	-0.00711345	0.269573
ZBTB12	CKS2	0	0	0.0147458	-0.11228	0.269775
ZBTB12	ADCY6	0	0	-0.218182	-0.0952878	0.269847
ZBTB12	ADAT1	0	0	-0.2603	0.252142	0.270037
ZBTB12	DPP7	0	0	1.88365	0.526698	0.270067
ZBTB12	FTL	1	1	-0.0252796	0.583504	0.270612
ZBTB12	SRRM5	0	0	1.13781	0.380392	0.270624
ZBTB12	CASP8AP2	0	0	0.506927	-0.398873	0.270625
ZBTB12	PKD2	0	0	-0.199611	-0.647007	0.270717
ZBTB12	MYL5	0	0	0.465123	0.317887	0.27076
ZBTB12	NME4	0	0	0.230207	-0.219353	0.270773
ZBTB12	DCXR	0	0	1.39297	0.160831	0.270829
ZBTB12	RGMB	0	0	0.457404	-0.201184	0.270866
ZBTB12	BCAS4	1	1	0.310945	0.197805	0.270888
ZBTB12	SDC3	1	1	-0.593018	0.218916	0.270903
ZBTB12	MAPRE2	0	0	0.281948	-0.326165	0.270995
ZBTB12	TLE1	0	0	0.127047	-0.304143	0.271053
ZBTB12	STX2	0	0	0.370745	-0.19138	0.271136
ZBTB12	SLC25A23	0	0	-1.02284	0.0989796	0.271144
ZBTB12	ZNF273	0	0	-0.182644	-0.804738	0.271203
ZBTB12	NEDD4L	0	0	0.966032	-0.183586	0.271302
ZBTB12	GAA	0	0	-0.757279	0.0105439	0.271307
ZBTB12	SREBF1	0	0	-0.335702	-0.0414082	0.271407
ZBTB12	SRD5A3	0	0	-1.02729	-0.0378323	0.271596
ZBTB12	CCDC149	0	0	1.16908	0.119538	0.271601
ZBTB12	KLF6	0	0	2.27085	-0.238218	0.271663
ZBTB12	EID2B	0	0	0.35004	0.310636	0.271781
ZBTB12	ACBD4	1	1	-0.613531	-0.0783565	0.271789
ZBTB12	RIN3	0	0	-1.2927	0.386813	0.271831
ZBTB12	P4HA1	0	0	-0.064539	-0.295721	0.271901
ZBTB12	FDXR	0	0	0.628885	0.386022	0.271991
ZBTB12	RAD54B	0	0	0.412172	0.159148	0.272021
ZBTB12	ABCA11P	0	0	0.0708683	-0.138682	0.272046
ZBTB12	JDP2	0	0	0.139696	-0.0744788	0.272262
ZBTB12	CYB5RL	0	0	-1.06415	-0.0572792	0.272326
ZBTB12	TSTD2	0	0	-0.676164	-0.671542	0.272329
ZBTB12	SERPINB8	0	0	-1.72991	-0.153081	0.27236
ZBTB12	TRIB1	0	0	-0.329407	0.0441499	0.272364
ZBTB12	SAMD10	1	1	-0.19715	0.375245	0.272551
ZBTB12	PDP1	0	0	0.00072506	-0.154778	0.272591
ZBTB12	RAB3D	0	0	-0.312202	0.157371	0.272618
ZBTB12	SNHG7	1	1	0.946717	-0.0248722	0.272747
ZBTB12	ZNF543	0	0	0.793244	0.0590226	0.272756
ZBTB12	WFS1	0	0	-0.0141967	0.295615	0.272796
ZBTB12	STAT5A	0	0	2.99685	0.528754	0.272831
ZBTB12	PLD6	0	0	-0.622305	0.413123	0.272857
ZBTB12	LYST	0	0	0.213763	-0.109617	0.272873
ZBTB12	ZNF497	0	0	-0.552684	0.40816	0.272876
ZBTB12	SLC25A45	0	0	-1.65213	-0.302096	0.272917
ZBTB12	ZNF814	0	0	0.263641	0.125491	0.272923
ZBTB12	TCIRG1	0	0	-1.81579	0.391026	0.272929
ZBTB12	TMPPE	0	0	-0.547373	-0.162502	0.272989
ZBTB12	ITPRIP	0	0	-0.297827	-0.521809	0.273006
ZBTB12	ZNF585A	0	0	0.243813	0.00372917	0.273067
ZBTB12	CHAF1B	0	0	-0.144642	0.155414	0.273068
ZBTB12	LPIN1	0	0	-0.170953	0.460759	0.273072
ZBTB12	FAM173A	0	0	0.0932292	0.648745	0.273085
ZBTB12	ARID5A	0	0	1.20578	0.126655	0.273112
ZBTB12	ULK2	1	1	0.95235	-0.371679	0.273128
ZBTB12	ATAD2	0	0	1.67918	-0.27278	0.273175
ZBTB12	NPHP3	0	0	-1.17947	-0.50678	0.273423
ZBTB12	KRCC1	0	0	-0.0134957	-0.0670916	0.273433
ZBTB12	APBB3	0	0	-0.734614	-0.208445	0.273528
ZBTB12	CTSO	0	0	-1.57962	-0.245733	0.273557
ZBTB12	MFSD3	0	0	-0.435737	0.0149015	0.273566
ZBTB12	DDAH2	0	0	1.32007	-0.0213033	0.273574
ZBTB12	RAB27A	0	0	-0.712898	0.293832	0.273759
ZBTB12	KIF13B	0	0	0.488175	-0.0153303	0.27376
ZBTB12	PPIC	0	0	-0.747266	-0.344228	0.273867
ZBTB12	ZNF512B	1	1	-0.434103	-0.345086	0.273976
ZBTB12	PLCD4	0	0	0.909873	-0.0143004	0.274029
ZBTB12	SLC19A2	1	0	-0.157184	-0.721467	0.274086
ZBTB12	TIGD1	0	0	1.11789	0.284411	0.274089
ZBTB12	ARHGEF17	0	0	-0.900535	-0.562622	0.274108
ZBTB12	HYAL3	0	0	1.19221	0.215253	0.274457
ZBTB12	SIAE	0	0	-1.33201	-0.0109144	0.274651
ZBTB12	AMN1	1	0	1.08753	-0.487956	0.274695
ZBTB12	ZFHX3	0	0	1.0485	-0.523713	0.274744
ZBTB12	TSHZ1	1	1	0.821394	-0.444851	0.274752
ZBTB12	PDP2	1	1	0.776681	-0.0718905	0.274768
ZBTB12	WSB1	0	0	-2.1102	-0.470857	0.274918
ZBTB12	ZNF460	0	0	0.432648	-0.313302	0.274981
ZBTB12	GSN	0	0	-0.869181	-0.247437	0.274989
ZBTB12	CUEDC1	1	1	1.13221	0.228429	0.275119
ZBTB12	ESAM	0	0	0.601797	-0.621211	0.275204
ZBTB12	AURKA	0	0	0.552997	0.104116	0.275231
ZBTB12	LRRC23	0	0	0.024684	0.644016	0.275465
ZBTB12	RGS14	0	0	-0.431591	0.408279	0.275547
ZBTB12	RASSF7	0	0	0.863732	0.635485	0.275549
ZBTB12	IL4R	0	0	0.0689929	-0.129972	0.275665
ZBTB12	UFSP1	0	0	-0.951306	0.432172	0.275752
ZBTB12	SLC9A3R2	0	0	1.08836	-0.175094	0.275787
ZBTB12	SPRN	0	0	-0.305347	0.0593347	0.275889
ZBTB12	MLKL	0	0	1.60333	0.318632	0.275934
ZBTB12	SLC29A3	0	0	-0.531939	0.10302	0.275993
ZBTB12	PGPEP1	0	0	0.281063	0.260822	0.276035
ZBTB12	DHRS13	0	0	0.412399	0.447921	0.276104
ZBTB12	HMGCS1	1	0	-0.65061	-0.436669	0.276131
ZBTB12	RFESD	0	0	-1.17502	0.0840792	0.276279
ZBTB12	ADARB1	0	0	-0.241358	-0.141785	0.276611
ZBTB12	ZNF563	1	1	1.29328	-0.038037	0.276639
ZBTB12	ZNF280C	0	0	-2.09915	-0.871899	0.276705
ZBTB12	FBXO6	0	0	0.669541	0.336405	0.276713
ZBTB12	SLC30A1	0	0	-1.30402	0.0765815	0.276771
ZBTB12	CA5B	0	0	-1.28243	-0.301573	0.276793
ZBTB12	SNHG1	0	0	0.483581	-0.268193	0.276798
ZBTB12	C17orf53	0	0	0.157126	0.153763	0.276985
ZBTB12	TP53TG1	0	0	1.26795	0.0697336	0.276986
ZBTB12	PRC1	1	1	1.3308	-0.312939	0.277052
ZBTB12	PLEKHA5	0	0	0.729915	-0.991977	0.277189
ZBTB12	DBP	0	0	0.862737	0.370485	0.277202
ZBTB12	HSD17B8	0	0	0.0265441	-0.0463914	0.277288
ZBTB12	RUNX1	0	0	-2.83217	-0.415459	0.277307
ZBTB12	SOX12	0	0	-0.680402	0.0119644	0.277383
ZBTB12	KIAA1217	0	0	-0.698773	-0.423913	0.277391
ZBTB12	PHACTR2	0	0	-0.562203	-0.579898	0.277468
ZBTB12	RPGR	0	0	-0.900525	-0.179387	0.277484
ZBTB12	SNX22	0	0	-1.01597	0.122562	0.277485
ZBTB12	TAPBPL	0	0	0.432926	-0.279875	0.277685
ZBTB12	SH2B3	1	1	-2.50407	0.0802942	0.277771
ZBTB12	TBC1D2	0	0	-0.997013	-0.109516	0.277841
ZBTB12	PSMC3IP	0	0	0.731057	0.0365778	0.277898
ZBTB12	CSRNP1	1	1	0.353207	-0.400859	0.277918
ZBTB12	DMPK	0	0	1.34243	-0.00818174	0.277982
ZBTB12	RNF213	0	0	-0.789198	-0.13116	0.278062
ZBTB12	TOM1L1	0	0	0.395954	-0.42583	0.278398
ZBTB12	DPM3	0	0	1.48305	0.381744	0.278473
ZBTB12	GINS1	0	0	0.753165	-0.234028	0.27848
ZBTB12	LAMB2	0	0	1.38331	-0.0637141	0.278624
ZBTB12	SAT1	0	0	-0.347364	0.0848053	0.278743
ZBTB12	MICAL1	0	0	0.0196203	0.316587	0.278781
ZBTB12	DNLZ	0	0	1.97596	0.505214	0.278783
ZBTB12	ANKAR	0	0	-0.274946	-0.0544375	0.278818
ZBTB12	SIGIRR	0	0	1.21402	0.362739	0.278846
ZBTB12	ZNF567	0	0	-0.213349	-0.477432	0.278899
ZBTB12	TMEM116	0	0	-0.183995	-0.222771	0.27892
ZBTB12	TMEM67	0	0	-0.700185	-0.171708	0.278953
ZBTB12	RNF169	0	0	-0.188129	-0.170738	0.279155
ZBTB12	XBP1	1	1	-0.297723	-0.00609418	0.279158
ZBTB12	NRSN2	0	0	-0.0396705	0.205767	0.279202
ZBTB12	ZNF692	0	0	0.9244	0.093897	0.279298
ZBTB12	PPP1R13L	0	0	0.242856	-0.149512	0.279301
ZBTB12	WIPI1	0	0	-0.210002	0.167062	0.279341
ZBTB12	ARL13B	0	0	1.06539	-0.143266	0.279343
ZBTB12	TIGD7	0	0	-0.199069	-0.148728	0.279381
ZBTB12	UBE2T	0	0	0.574905	-0.181367	0.27944
ZBTB12	MARCKSL1	0	0	-0.863574	-0.182162	0.279542
ZBTB12	PRKAR1B	0	0	0.824476	0.490624	0.279572
ZBTB12	SLC35E4	0	0	-0.400412	0.0781536	0.279587
ZBTB12	SFXN2	1	1	-0.513083	-0.270108	0.279651
ZBTB12	OAF	0	0	-2.23224	-0.272343	0.279873
ZBTB12	TTC12	0	0	-0.273444	-0.035257	0.280029
ZBTB12	FCGRT	0	0	1.27956	-0.0545519	0.280077
ZBTB12	RARG	0	0	0.329155	-0.179123	0.280136
ZBTB12	RAB20	0	0	-0.428655	0.294367	0.280154
ZBTB12	TNFSF12	0	0	-1.56638	0.319561	0.28035
ZBTB12	TRAPPC6A	0	0	0.532141	-0.0153326	0.280356
ZBTB12	CDC42EP2	0	0	3.24389	0.038301	0.280461
ZBTB12	PRMT6	1	0	-0.645565	-0.424633	0.280471
ZBTB12	EIF4EBP1	0	0	0.172918	0.463418	0.280509
ZBTB12	HMGA1	0	0	-0.332703	0.143334	0.280559
ZBTB12	PARP9	0	0	0.0251294	0.00769445	0.280706
ZBTB12	NACC2	0	0	-0.216851	0.540733	0.28089
ZBTB12	BBC3	0	0	1.39864	0.214482	0.280971
ZBTB12	EPAS1	0	0	-0.850912	-0.452811	0.281019
ZBTB12	PDLIM7	1	0	-0.731469	-0.323984	0.281204
ZBTB12	GPR146	1	0	0.586941	0.248846	0.28121
ZBTB12	TNK1	0	0	-1.53349	-0.308681	0.281229
ZBTB12	APOL2	0	0	0.887103	0.162122	0.28137
ZBTB12	ABCD1	0	0	-0.00375311	0.137427	0.281377
ZBTB12	SPSB1	0	0	-0.284932	-0.399941	0.281453
ZBTB12	GINS4	0	0	-0.159975	-0.245513	0.281466
ZBTB12	STMN1	0	0	0.85101	-0.19268	0.281494
ZBTB12	TUBA1A	1	0	-0.0345181	-0.27789	0.281501
ZBTB12	TAF1A	0	0	1.03463	-0.030035	0.281691
ZBTB12	BAG4	0	0	0.906916	-0.294057	0.2817
ZBTB12	SEC24D	0	0	-0.614991	-0.317799	0.281739
ZBTB12	PORCN	0	0	-1.73057	0.122245	0.281942
ZBTB12	DDIT3	0	0	1.55206	0.603531	0.282117
ZBTB12	TP53I3	0	0	1.08033	-0.17201	0.282137
ZBTB12	NOTCH4	0	0	-0.704929	-0.470632	0.28216
ZBTB12	NEURL2	0	0	-0.181417	0.0517892	0.282303
ZBTB12	ATF5	0	0	2.53493	0.333991	0.282521
ZBTB12	COTL1	0	0	0.0976116	0.350473	0.282578
ZBTB12	SUSD1	0	0	0.540062	0.0409234	0.282631
ZBTB12	NLN	0	0	-0.640678	0.301852	0.282668
ZBTB12	ZNF546	0	0	0.141218	0.265274	0.282745
ZBTB12	TSPAN6	0	0	-0.297211	-0.705981	0.282768
ZBTB12	TBKBP1	0	0	0.179877	0.19393	0.282805
ZBTB12	SLC43A2	0	0	-0.345475	-0.261567	0.283038
ZBTB12	CD320	0	0	1.15363	0.445289	0.283083
ZBTB12	TBC1D8	0	0	-1.48848	-0.779037	0.283112
ZBTB12	AGRN	0	0	-2.19837	-0.12951	0.28315
ZBTB12	RPL39	0	0	0.530794	0.252687	0.283271
ZBTB12	NME3	0	0	0.848528	0.221733	0.283354
ZBTB12	D2HGDH	0	0	-1.05714	-0.0354495	0.283446
ZBTB12	NKTR	0	0	-0.298129	-0.375762	0.283452
ZBTB12	SDC4	0	0	0.258806	-0.218056	0.283464
ZBTB12	ZNF165	1	0	0.0706713	0.122205	0.283466
ZBTB12	PSD4	0	0	-0.629709	0.0136462	0.283471
ZBTB12	VAV2	0	0	0.0389627	0.104159	0.283656
ZBTB12	ZNF514	0	0	-0.724478	-0.191323	0.283762
ZBTB12	SCARF1	0	0	-0.829963	-0.169396	0.283768
ZBTB12	B3GNT9	0	0	-0.514236	-0.149387	0.283813
ZBTB12	SYNE2	0	0	0.459971	-0.175982	0.284034
ZBTB12	ATP2B4	0	0	-0.146624	-0.54129	0.284199
ZBTB12	ALG11	0	0	-0.632472	0.34826	0.284469
ZBTB12	TAS2R20	0	0	-0.565325	-0.81365	0.284552
ZBTB12	KIAA0895L	0	0	-0.360104	-0.186911	0.284574
ZBTB12	CPT1A	0	0	-0.528895	0.151652	0.284589
ZBTB12	NRIP1	0	0	0.591561	-0.619058	0.284686
ZBTB12	ZBTB26	1	0	-0.646675	0.0855661	0.284751
ZBTB12	C9orf72	0	0	-0.318004	-0.18095	0.284762
ZBTB12	H1F0	0	0	1.24234	0.0812719	0.284773
ZBTB12	RAB32	0	0	0.912549	0.277782	0.284782
ZBTB12	TRIM66	0	0	-2.16977	-0.0811105	0.284812
ZBTB12	AGPAT2	0	0	1.22718	-0.112993	0.284954
ZBTB12	PTPRF	1	1	-0.723939	0.0120308	0.285007
ZBTB12	CRYZ	0	0	-0.424367	-0.384535	0.285035
ZBTB12	TCEAL3	0	0	0.387532	0.1899	0.285086
ZBTB12	PLK4	1	1	0.136467	-0.274709	0.285094
ZBTB12	SLC45A4	0	0	-0.710314	0.159271	0.28512
ZBTB12	MIF	0	0	0.524608	0.212095	0.28516
ZBTB12	GNA11	0	0	0.417611	-0.188532	0.285178
ZBTB12	ZNF219	0	0	0.341709	0.12165	0.285265
ZBTB12	ANKS6	0	0	-0.23029	0.154459	0.285432
ZBTB12	ZNF441	1	0	-0.511962	-0.316613	0.285444
ZBTB12	MANEA	0	0	-0.726011	-0.434754	0.285643
ZBTB12	NBR2	0	0	-0.0622517	0.227516	0.285905
ZBTB12	PCCA	0	0	1.08233	0.0713181	0.285914
ZBTB12	PARP10	0	0	0.222181	0.298863	0.285927
ZBTB12	SH3PXD2B	0	0	-1.55831	-0.375984	0.285932
ZBTB12	NAAA	0	0	-0.245599	0.278645	0.285994
ZBTB12	GPR137B	0	0	-1.09446	0.206509	0.286093
ZBTB12	EFNA1	1	0	0.640874	0.119653	0.286204
ZBTB12	HYI	0	0	1.60571	-0.114257	0.286249
ZBTB12	SLC25A29	0	0	0.129521	0.23154	0.286356
ZBTB12	MTUS1	0	0	0.204942	-0.342468	0.286431
ZBTB12	PDK1	0	0	-0.541177	0.300513	0.286569
ZBTB12	UBXN7	0	0	0.841735	-0.102072	0.286636
ZBTB12	PARP11	0	0	-0.405492	0.0648983	0.286669
ZBTB12	NOTCH1	0	0	-0.392576	-0.243228	0.286845
ZBTB12	TTC14	0	0	0.55399	-0.534546	0.286909
ZBTB12	ANKRD50	0	0	-0.3129	-0.751687	0.286954
ZBTB12	LRRC29	0	0	-0.710669	0.0722693	0.287003
ZBTB12	LMF1	0	0	-0.137187	-0.01054	0.287154
ZBTB12	WDR90	0	0	-0.446159	-0.179111	0.28721
ZBTB12	ZNF160	0	0	0.181004	-0.130131	0.28733
ZBTB12	STOM	0	0	-1.16594	-0.412916	0.287459
ZBTB12	LCA5L	0	0	-0.33525	-0.657964	0.287472
ZBTB12	SPAG5	0	0	0.609266	-0.282434	0.287561
ZBTB12	PHYH	0	0	0.0230951	0.0602175	0.28757
ZBTB12	PHOSPHO2	0	0	0.119339	0.0645515	0.287577
ZBTB12	CCDC102A	0	0	1.93058	0.0920456	0.287696
ZBTB12	C12orf60	0	0	1.05053	0.165457	0.28778
ZBTB12	TIPARP	0	0	-0.213834	-0.602109	0.287927
ZBTB12	FRMD4B	0	0	0.0395102	-0.568413	0.288082
ZBTB12	DUSP19	0	0	-1.43315	-0.399754	0.288137
ZBTB12	ZNF789	0	0	-0.369881	0.0165789	0.288207
ZBTB12	DBNDD2	0	0	-1.06676	0.261465	0.288269
ZBTB12	FANCA	0	0	0.441383	-0.191451	0.288374
ZBTB12	NHSL1	1	1	-0.00767128	-0.515831	0.288419
ZBTB12	BAIAP2	0	0	0.251925	-0.215208	0.288503
ZBTB12	SH3KBP1	1	1	0.340592	0.479127	0.288538
ZBTB12	CAMKK1	1	1	-0.0885331	0.297525	0.288577
ZBTB12	C20orf194	0	0	0.148602	-0.450642	0.288586
ZBTB12	PLP2	0	0	-0.340279	-0.114451	0.288638
ZBTB12	CHRNB1	0	0	-0.392305	0.310058	0.288777
ZBTB12	ZDHHC1	0	0	0.924288	-0.339406	0.288798
ZBTB12	MXRA7	0	0	-1.00275	-0.566509	0.288806
ZBTB12	TPI1P2	0	0	-0.581107	0.179364	0.288848
ZBTB12	CMTM1	0	0	1.89884	-0.413825	0.289058
ZBTB12	PIM1	0	0	0.491761	-0.242824	0.289273
ZBTB12	JAZF1	0	0	0.279532	-0.115378	0.289382
ZBTB12	EPC1	0	0	1.28064	-0.245773	0.289395
ZBTB12	ZFPM1	0	0	1.3496	0.00304018	0.28952
ZBTB12	UBXN11	0	0	-0.000917979	0.232108	0.289598
ZBTB12	GADD45A	0	0	0.670925	-0.280973	0.289664
ZBTB12	MSTO2P	0	0	-0.677563	0.698131	0.289722
ZBTB12	MXD1	0	0	0.230278	-0.279798	0.28982
ZBTB12	RHOBTB2	0	0	0.346399	-0.263764	0.290079
ZBTB12	KIAA0513	0	0	0.0878721	0.31536	0.290101
ZBTB12	ZNF558	0	0	-1.15068	-0.23087	0.290379
ZBTB12	PLEKHG2	0	0	-0.441337	-0.195462	0.290571
ZBTB12	SLC12A7	0	0	-0.180029	0.028455	0.290696
ZBTB12	GLI4	0	0	0.624136	0.335102	0.290872
ZBTB12	FICD	0	0	-0.644521	0.664809	0.291006
ZBTB12	ARL5B	0	0	-0.132889	-0.481623	0.291114
ZBTB12	ABCB6	0	0	0.288617	0.195067	0.291118
ZBTB12	PLCD1	1	0	1.04503	-0.433585	0.291216
ZBTB12	CCDC157	0	0	0.704171	0.319519	0.291292
ZBTB12	ZNF532	0	0	5.11784	-0.140675	0.29138
ZBTB12	TP53INP2	0	0	-0.924913	-0.347252	0.291851
ZBTB12	LY6G5C	0	0	0.345828	-0.187219	0.29188
ZBTB12	ACAT2	0	0	0.91947	-0.522952	0.291922
ZBTB12	PTPRJ	1	1	-0.539923	0.28701	0.291923
ZBTB12	C18orf54	0	0	0.623574	-0.415338	0.291951
ZBTB12	TMEM79	0	0	1.37373	-0.0480504	0.29196
ZBTB12	MAFF	1	1	-0.467856	-0.334983	0.291988
ZBTB12	C21orf91	0	0	0.218029	-0.622137	0.292016
ZBTB12	ZNF571	1	0	-0.512237	0.061619	0.292041
ZBTB12	ACVRL1	0	0	-0.10239	0.169746	0.292086
ZBTB12	ST6GALNAC4	0	0	-0.565697	0.317236	0.292132
ZBTB12	PAFAH1B2	0	0	0.756868	-0.00735516	0.292147
ZBTB12	TYMS	1	0	1.30619	-0.264813	0.292149
ZBTB12	PLXND1	0	0	-0.655289	-0.216803	0.292182
ZBTB12	CALHM2	0	0	1.83814	-0.146816	0.292262
ZBTB12	ECT2	0	0	0.95982	-0.359395	0.292353
ZBTB12	ZXDA	0	0	-0.353241	-0.0927563	0.292608
ZBTB12	SIRT4	0	0	0.488106	0.300199	0.292632
ZBTB12	MMP24	1	1	-1.06669	0.119405	0.292746
ZBTB12	FOXRED2	0	0	-0.819249	0.146908	0.292827
ZBTB12	CHCHD5	1	0	-0.0369869	-0.233092	0.29289
ZBTB12	KDELC1	1	1	-0.323473	-0.778224	0.293003
ZBTB12	PKN3	1	1	-0.0277297	0.0538838	0.293072
ZBTB12	RRAGC	0	0	1.05291	-0.078725	0.293101
ZBTB12	LIN7B	0	0	0.972433	0.300595	0.293176
ZBTB12	SLC1A5	0	0	-0.292973	-0.00529126	0.293199
ZBTB12	TP53INP1	0	0	-0.137782	-0.132257	0.293256
ZBTB12	QSOX1	0	0	-1.29019	-0.309174	0.293316
ZBTB12	CD34	0	0	0.892053	-0.240243	0.293344
ZBTB12	ZNF600	0	0	0.68085	-0.417933	0.293453
ZBTB12	TK1	0	0	1.53255	-0.242063	0.293475
ZBTB12	GINS2	0	0	1.04709	-0.129945	0.293478
ZBTB12	TPD52	0	0	-0.175608	-0.134703	0.293562
ZBTB12	CCDC24	0	0	-0.00166782	0.207639	0.293637
ZBTB12	BTN3A1	0	0	1.06522	-0.146237	0.293856
ZBTB12	ZDHHC14	0	0	-0.250249	0.168321	0.293937
ZBTB12	HIC2	0	0	0.0104012	-0.356296	0.293965
ZBTB12	ANKDD1A	0	0	0.900773	-0.149053	0.294022
ZBTB12	S100A13	0	0	0.583277	0.444153	0.294028
ZBTB12	ZNF596	0	0	0.596555	-0.495457	0.294106
ZBTB12	GPRASP2	0	0	0.443773	-0.512247	0.294136
ZBTB12	MR1	0	0	-1.27057	-0.0132862	0.294165
ZBTB12	ZNF512	0	0	0.353577	-0.599035	0.294244
ZBTB12	INSIG1	0	0	-2.06818	-0.331322	0.294246
ZBTB12	KIF20B	0	0	2.03767	-0.3352	0.294652
ZBTB12	DYNLT3	0	0	-0.0968452	-0.675981	0.29481
ZBTB12	ASB14	0	0	0.583927	-0.680436	0.294864
ZBTB12	AMOTL2	0	0	1.38964	-0.308877	0.294877
ZBTB12	LPP	0	0	-1.22731	-0.126396	0.295024
ZBTB12	TMC6	0	0	-0.922496	0.0448746	0.295238
ZBTB12	CYP4V2	0	0	-1.59195	0.273516	0.295278
ZBTB12	TRIP13	0	0	-0.671153	-0.0272326	0.295283
ZBTB12	ZNF808	1	1	0.790881	-0.0694723	0.295352
ZBTB12	C8orf37	1	1	-0.704037	-0.691043	0.295419
ZBTB12	PSMB10	1	1	1.20871	0.593387	0.295472
ZBTB12	AMPD3	0	0	-1.4174	-0.0787034	0.295587
ZBTB12	FBXO36	1	0	-0.409263	0.0773772	0.295745
ZBTB12	SLC25A24	0	0	0.348907	-0.49931	0.295835
ZBTB12	CEP97	0	0	0.568309	-0.230497	0.295865
ZBTB12	ZNF487	0	0	0.205852	-0.2843	0.296056
ZBTB12	PLXNA3	0	0	-1.46889	0.0626492	0.296157
ZBTB12	SLC27A3	0	0	-1.0615	0.137525	0.296468
ZBTB12	NR1D1	1	0	0.550111	0.233727	0.296574
ZBTB12	RNASET2	0	0	-0.146965	0.576819	0.297009
ZBTB12	AP1S2	0	0	-0.822841	0.00812494	0.297015
ZBTB12	STK17B	0	0	-0.267031	-0.295842	0.297104
ZBTB12	DEF6	0	0	1.4849	0.31957	0.297111
ZBTB12	ZNF680	0	0	-0.290129	-0.508984	0.297127
ZBTB12	ACP6	0	0	-1.2977	0.563659	0.297141
ZBTB12	ARRDC3	1	1	0.0338977	-0.306902	0.297159
ZBTB12	CMTM3	1	0	0.333849	-0.280788	0.29721
ZBTB12	DLL4	0	0	-1.88598	0.00592538	0.297216
ZBTB12	CSTB	0	0	-1.33608	-0.234907	0.297278
ZBTB12	ENGASE	1	1	-0.91304	0.114842	0.29728
ZBTB12	MICALL2	0	0	-1.07619	0.0313595	0.297331
ZBTB12	FAM114A1	0	0	-1.36964	-0.474123	0.297427
ZBTB12	GAB2	0	0	0.524031	-0.175237	0.297429
ZBTB12	PDGFB	0	0	-2.61533	-0.611891	0.297505
ZBTB12	TAP2	0	0	-1.89094	0.076952	0.297555
ZBTB12	TRPM4	0	0	-0.611279	0.0107304	0.29761
ZBTB12	FBLIM1	0	0	-0.896998	-0.436164	0.297723
ZBTB12	KCNC4	0	0	-1.7181	0.195886	0.297807
ZBTB12	STBD1	0	0	0.355314	-0.257498	0.297835
ZBTB12	SEMA3F	0	0	0.672364	-0.511303	0.298023
ZBTB12	FZD4	0	0	0.7676	-0.841083	0.298065
ZBTB12	PRRT3	0	0	1.31543	0.302416	0.29809
ZBTB12	ARL15	1	0	-0.0462409	-0.834817	0.298142
ZBTB12	HMGB3	0	0	0.416287	-0.0470393	0.298156
ZBTB12	TMEM97	0	0	-0.0916328	-0.186523	0.298224
ZBTB12	P4HTM	0	0	0.355208	-0.207173	0.298417
ZBTB12	MAD2L1	0	0	-0.177205	-0.207659	0.298484
ZBTB12	TBL1X	0	0	-0.0580819	0.222686	0.298527
ZBTB12	BGLAP	0	0	1.78567	0.0986146	0.298769
ZBTB12	PXMP4	1	1	-1.20743	-0.0382512	0.298838
ZBTB12	CTSC	0	0	-1.37674	0.0915028	0.298884
ZBTB12	TNS3	0	0	-0.639965	-0.121713	0.298972
ZBTB12	FKBP11	0	0	-0.322707	0.00478797	0.299182
ZBTB12	CHAC2	0	0	0.28925	-0.895907	0.299192
ZBTB12	CITED2	0	0	-0.869117	0.255289	0.299229
ZBTB12	EFNB1	0	0	-0.991747	-0.104585	0.299365
ZBTB12	CHTF18	0	0	0.169783	0.0661461	0.299398
ZBTB12	SNTA1	0	0	0.671812	-0.168726	0.299569
ZBTB12	HSBP1L1	0	0	2.66755	-0.0757289	0.29965
ZBTB12	GAS5	0	0	0.565215	-0.0511692	0.299709
ZBTB12	HES1	0	0	0.712316	-0.382135	0.299849
ZBTB12	LENG8	0	0	0.885172	-0.19613	0.300157
ZBTB12	ZNF425	0	0	-0.193347	-0.165494	0.300233
ZBTB12	ZNF121	0	0	0.879017	0.0646546	0.300303
ZBTB12	SH2D3C	0	0	2.48268	-0.323381	0.300319
ZBTB12	NT5DC3	0	0	-0.644234	0.0247486	0.300334
ZBTB12	FRMD4A	0	0	-0.347408	-0.390593	0.300433
ZBTB12	HOMER3	0	0	1.60002	0.263585	0.300485
ZBTB12	DNASE1	0	0	0.69251	-0.017666	0.300499
ZBTB12	C17orf67	0	0	-0.109173	-0.496704	0.300516
ZBTB12	FER	1	1	0.142316	-0.124858	0.300569
ZBTB12	KCNMB3	0	0	0.862549	0.178809	0.300694
ZBTB12	CDH24	1	0	0.0592552	-0.607191	0.300791
ZBTB12	IMPA2	1	0	0.854311	-0.310709	0.300866
ZBTB12	ELL2	0	0	-0.329662	-0.688919	0.300927
ZBTB12	CENPW	0	0	0.799406	0.00537486	0.301047
ZBTB12	ZNF10	0	0	0.229306	-0.214186	0.301052
ZBTB12	GLS	0	0	-0.606534	-0.538032	0.301148
ZBTB12	TRIM47	0	0	-1.34683	0.153379	0.30116
ZBTB12	TMEM160	1	0	1.16664	0.448785	0.30118
ZBTB12	SP4	1	1	-0.599328	-0.358812	0.301273
ZBTB12	PC	0	0	1.2574	0.129512	0.30132
ZBTB12	SCARB1	0	0	-0.992582	0.0616216	0.301392
ZBTB12	BTN3A2	0	0	-0.290438	0.327884	0.301409
ZBTB12	SOX13	1	1	-0.412636	-0.571187	0.301588
ZBTB12	TCEA2	0	0	0.514565	0.0180175	0.30168
ZBTB12	RBM43	0	0	-0.766815	-0.667259	0.301887
ZBTB12	AVPI1	0	0	0.287039	-0.0276085	0.301965
ZBTB12	RNF144A	0	0	-0.674052	-0.54471	0.301991
ZBTB12	CCDC15	0	0	1.12802	-0.116192	0.302014
ZBTB12	JUNB	0	0	-0.339159	-0.181744	0.302033
ZBTB12	FLT1	0	0	-1.57719	-0.331632	0.302036
ZBTB12	ZNF367	0	0	0.746187	-0.550383	0.30205
ZBTB12	TSPAN4	0	0	0.785673	0.32354	0.302185
ZBTB12	C19orf73	1	0	0.846932	0.417891	0.302423
ZBTB12	DBN1	0	0	-0.0807271	0.141049	0.302753
ZBTB12	AKNA	0	0	-0.590189	0.332968	0.303
ZBTB12	ZBTB12	1	0	14.9397	0.112213	0.303062
ZBTB12	TGFB1	0	0	-0.679133	-0.0305529	0.303067
ZBTB12	STARD5	0	0	-0.0137123	-0.481451	0.303161
ZBTB12	VASH1	0	0	0.458965	-0.0369314	0.303215
ZBTB12	SRGAP1	0	0	0.108313	-0.356214	0.303248
ZBTB12	RPL13P5	1	0	0.501183	-0.0186243	0.303378
ZBTB12	FBXL8	0	0	-1.23025	0.265089	0.303417
ZBTB12	CDC42EP1	0	0	0.454743	-0.0293086	0.303462
ZBTB12	NUSAP1	0	0	1.10519	-0.524369	0.303596
ZBTB12	APLF	0	0	0.361171	-0.129526	0.30361
ZBTB12	WDR54	0	0	0.837953	0.450614	0.303725
ZBTB12	FADS3	0	0	-0.392252	0.118091	0.303741
ZBTB12	PEX11G	0	0	-0.0544846	-0.294885	0.303841
ZBTB12	CDCA5	0	0	1.42432	0.0443688	0.303903
ZBTB12	HTR7P1	0	0	-2.14212	-0.829224	0.303978
ZBTB12	UAP1L1	0	0	1.72772	0.150222	0.304008
ZBTB12	NRBP2	0	0	-0.714485	-0.214611	0.304468
ZBTB12	ARG2	0	0	0.0673203	0.562587	0.304524
ZBTB12	ARMCX3	0	0	1.48493	-0.30572	0.304525
ZBTB12	DLEU2	0	0	-1.46405	-0.47669	0.304543
ZBTB12	TLCD1	1	0	-0.736867	0.182047	0.304562
ZBTB12	LLGL2	0	0	-0.293908	-0.218846	0.304676
ZBTB12	DGKA	0	0	0.103779	-0.397713	0.304702
ZBTB12	CISH	1	0	0.0564151	0.113769	0.304783
ZBTB12	WDR76	0	0	1.5701	-0.149266	0.304862
ZBTB12	CPPED1	0	0	0.369834	0.327542	0.30497
ZBTB12	ZNF708	0	0	0.203453	-0.307836	0.305103
ZBTB12	LOH12CR2	0	0	-0.619994	0.495469	0.305166
ZBTB12	KANK3	0	0	1.59772	-0.084995	0.305167
ZBTB12	CEP290	0	0	-0.062028	-1.00902	0.305168
ZBTB12	CEP152	1	0	0.39775	-0.444359	0.305175
ZBTB12	CCDC96	0	0	0.0683031	0.654038	0.305377
ZBTB12	DDX58	0	0	0.217485	0.130718	0.305403
ZBTB12	NCS1	0	0	0.0480377	0.17945	0.305434
ZBTB12	RNF32	0	0	-0.398737	-0.269236	0.305516
ZBTB12	DNAJB5	1	1	0.150242	-0.177325	0.305547
ZBTB12	PCDHGC3	0	0	-0.230787	-0.158092	0.305632
ZBTB12	KLHL17	0	0	-0.127993	0.11576	0.305804
ZBTB12	EFCAB2	0	0	-0.293629	0.332005	0.305856
ZBTB12	FGGY	0	0	-0.159467	-0.233414	0.306006
ZBTB12	CBX7	0	0	-0.0322283	-0.108547	0.306024
ZBTB12	MAP6D1	0	0	-0.433641	0.0695697	0.306193
ZBTB12	SLC16A13	0	0	-0.0439268	0.377729	0.306206
ZBTB12	GCH1	0	0	-0.401947	0.115958	0.306214
ZBTB12	RAB3A	0	0	0.129556	0.234425	0.306273
ZBTB12	PLD1	0	0	0.412013	-0.496977	0.30632
ZBTB12	STX1A	0	0	0.404832	-0.0933171	0.306362
ZBTB12	ETS1	0	0	-1.39667	-0.527684	0.306364
ZBTB12	TAF13	0	0	0.135067	0.0974849	0.306503
ZBTB12	NHLRC2	0	0	-0.990725	-0.955891	0.306505
ZBTB12	LRRCC1	0	0	-0.194877	-0.209528	0.306572
ZBTB12	GALNT10	0	0	-0.276041	-0.38736	0.306639
ZBTB12	PLS3	1	0	-0.949797	-0.621927	0.306764
ZBTB12	LMO4	1	0	0.458123	0.23198	0.306765
ZBTB12	SHCBP1	0	0	0.91407	-0.0386688	0.306821
ZBTB12	ZNF132	0	0	1.29232	-0.408972	0.306823
ZBTB12	MLH1	0	0	0.614279	-0.865995	0.30683
ZBTB12	MAP7	0	0	-0.214496	-0.282391	0.306848
ZBTB12	GCAT	0	0	0.671172	0.668455	0.307105
ZBTB12	RASA4	0	0	1.55611	-0.073079	0.307114
ZBTB12	PCDH12	0	0	1.09903	-0.366348	0.307278
ZBTB12	SGPP1	1	1	-0.912247	-0.132002	0.307291
ZBTB12	PPP1R3E	0	0	-0.261704	-0.089272	0.307318
ZBTB12	TPM1	0	0	0.241752	-0.301639	0.307325
ZBTB12	GLUL	0	0	-1.5437	-0.18955	0.307439
ZBTB12	GLYCTK	1	1	-2.27453	0.287401	0.307598
ZBTB12	DHCR7	0	0	-1.09934	-0.0519192	0.307634
ZBTB12	CDC25A	0	0	1.59379	0.0120098	0.307651
ZBTB12	ANXA6	1	1	0.600731	-0.248937	0.307681
ZBTB12	RGP1	0	0	0.0245131	-0.144258	0.307836
ZBTB12	TCTE3	0	0	1.13142	-0.447012	0.307847
ZBTB12	STAP2	1	0	0.380296	-0.00250186	0.307936
ZBTB12	RAD51AP1	0	0	0.449963	-0.419989	0.307955
ZBTB12	ALDH4A1	1	1	0.219953	-0.526407	0.307955
ZBTB12	B2M	0	0	0.484281	0.0304247	0.308063
ZBTB12	PPFIBP2	0	0	0.256802	-0.0355418	0.308183
ZBTB12	ADCY7	0	0	-0.712315	0.0606527	0.308204
ZBTB12	TGFBR2	0	0	-1.31773	-0.207563	0.308212
ZBTB12	MMP14	0	0	1.26462	-0.328624	0.308244
ZBTB12	KRBA1	0	0	0.333557	-0.378289	0.308296
ZBTB12	ZNF329	0	0	1.91251	-0.327176	0.308303
ZBTB12	TNFSF13	0	0	-1.67984	0.315552	0.308332
ZBTB12	VWA1	0	0	0.148833	0.0170968	0.30834
ZBTB12	KIFC3	0	0	0.56637	-0.0887618	0.308594
ZBTB12	POLE2	0	0	0.969933	-0.518062	0.30863
ZBTB12	DNAJB4	0	0	1.27137	-0.610699	0.308761
ZBTB12	B3GALT4	1	0	-0.441865	-0.0814944	0.308825
ZBTB12	LRP1	1	0	-0.996979	-0.45257	0.308956
ZBTB12	SYDE1	0	0	-0.0063098	-0.318826	0.309045
ZBTB12	SLC9A3R1	0	0	-1.16554	-0.168484	0.309069
ZBTB12	TPX2	0	0	1.14695	-0.172541	0.309094
ZBTB12	TRIM16	0	0	-0.608863	0.0912113	0.309141
ZBTB12	CD9	0	0	-1.09242	-0.371787	0.309192
ZBTB12	DTL	0	0	0.656561	-0.112305	0.30924
ZBTB12	NUDT13	0	0	-1.0167	-0.936562	0.309261
ZBTB12	ATP10D	0	0	-0.587806	-0.100184	0.309331
ZBTB12	TRPV1	0	0	0.164036	0.0647521	0.309434
ZBTB12	CCDC88C	0	0	3.68011e-05	0.0131791	0.309492
ZBTB12	UTRN	1	0	-0.127377	-0.716528	0.309567
ZBTB12	DENND1C	0	0	0.000815125	0.153412	0.309632
ZBTB12	RHOB	0	0	-0.487603	-0.319686	0.309632
ZBTB12	NAMPT	0	0	0.21027	0.109706	0.309718
ZBTB12	GAN	0	0	1.0798	-0.481155	0.309838
ZBTB12	BHLHB9	0	0	0.261325	-0.357004	0.30984
ZBTB12	ZNF350	0	0	1.45157	0.337062	0.309925
ZBTB12	HCN3	0	0	0.0960321	-0.508432	0.309959
ZBTB12	PTPRE	0	0	-0.03618	0.202356	0.309998
ZBTB12	NR2F2	0	0	0.267844	-0.915829	0.310175
ZBTB12	ZRANB3	1	0	0.0775619	-0.114451	0.310205
ZBTB12	E2F1	0	0	0.608035	0.124819	0.310227
ZBTB12	GLB1L	0	0	-1.31317	-0.147098	0.31033
ZBTB12	BHLHE40	0	0	-0.653161	-0.22339	0.310333
ZBTB12	PRKACB	0	0	-0.138286	-0.184947	0.310434
ZBTB12	CD302	0	0	-2.64394	-0.355971	0.310473
ZBTB12	CCNA2	0	0	0.0170945	-0.462968	0.310573
ZBTB12	PRX	0	0	0.441126	-0.179972	0.310757
ZBTB12	PRSS36	0	0	-0.408567	0.0727154	0.310875
ZBTB12	KLF9	1	1	0.0908099	-0.492288	0.310927
ZBTB12	CROCC	0	0	0.0834106	-0.0467956	0.310927
ZBTB12	EAF2	0	0	0.402862	-0.289597	0.31105
ZBTB12	PRSS53	0	0	-1.53903	0.000918369	0.311234
ZBTB12	SYNPO	0	0	0.571986	0.0890758	0.311327
ZBTB12	FGD6	0	0	-0.605226	-0.60648	0.311443
ZBTB12	SOX4	0	0	1.29503	-0.400985	0.311533
ZBTB12	HIPK2	0	0	-0.602342	-0.318803	0.311536
ZBTB12	PSMB8	0	0	0.492028	0.139025	0.311573
ZBTB12	DRAM1	0	0	0.541343	0.325132	0.312126
ZBTB12	PFKP	0	0	-0.304214	0.296752	0.312241
ZBTB12	EHHADH	0	0	0.577682	-0.26166	0.312434
ZBTB12	CTNNAL1	0	0	1.27089	-0.441379	0.312479
ZBTB12	RINL	0	0	-0.0366156	0.0986262	0.312634
ZBTB12	TMEM101	0	0	0.620315	0.00479242	0.312671
ZBTB12	PLEKHG5	0	0	-0.343084	-0.458765	0.312824
ZBTB12	YPEL1	0	0	-0.900536	-0.0570217	0.312911
ZBTB12	MSH5	0	0	0.214609	0.134054	0.312941
ZBTB12	LRRC70	0	0	0.227836	-0.681326	0.313244
ZBTB12	JUN	0	0	2.09849	-0.433477	0.313351
ZBTB12	CASC2	0	0	-0.162039	0.17788	0.313393
ZBTB12	EPS8L2	0	0	0.994743	-0.191782	0.313482
ZBTB12	AHNAK	0	0	-0.602545	-0.696564	0.31356
ZBTB12	PFKFB2	0	0	0.0425932	0.295706	0.313581
ZBTB12	CDC6	0	0	0.526663	0.0334467	0.313607
ZBTB12	C3orf18	0	0	0.0785893	-0.254512	0.313667
ZBTB12	SLC1A4	1	0	-0.117586	0.342714	0.313768
ZBTB12	PTPN3	0	0	0.00765753	0.0349917	0.313782
ZBTB12	KCNJ14	0	0	1.13312	0.241533	0.313849
ZBTB12	WDR62	0	0	0.612697	0.166358	0.313967
ZBTB12	TCTEX1D2	0	0	2.14422	0.0268873	0.313989
ZBTB12	ENTPD5	0	0	-0.639761	-0.738794	0.313997
ZBTB12	CCDC122	0	0	-0.498375	0.0832317	0.314053
ZBTB12	CENPM	0	0	0.585041	0.0775615	0.314071
ZBTB12	MAP3K5	0	0	-0.78278	-0.30518	0.314159
ZBTB12	NRIP2	0	0	0.555465	-1.05262	0.314183
ZBTB12	KIF21A	0	0	0.0169724	-0.191096	0.31433
ZBTB12	PPP1R3F	1	0	1.08914	0.00207522	0.314367
ZBTB12	KPNA5	0	0	0.265146	-0.32003	0.314484
ZBTB12	RASGRP3	0	0	-0.461315	-0.140472	0.314693
ZBTB12	PRR19	1	0	0.00643243	0.0227934	0.314786
ZBTB12	ATL1	0	0	0.107463	-0.239166	0.314834
ZBTB12	BCAR3	0	0	-0.25206	0.197108	0.314931
ZBTB12	XYLB	0	0	-0.461427	-0.138288	0.315124
ZBTB12	SLC4A7	1	0	-1.182	-0.239518	0.315174
ZBTB12	ZBTB37	0	0	-0.623023	-0.919153	0.315175
ZBTB12	SQLE	0	0	-0.81816	-0.350454	0.315237
ZBTB12	ZNF774	0	0	-0.135891	-0.255799	0.315242
ZBTB12	RNF144B	0	0	0.278063	0.115777	0.315564
ZBTB12	FAM161A	1	1	0.0203765	-0.726597	0.315578
ZBTB12	GPSM3	1	0	0.0795943	0.392547	0.315796
ZBTB12	MAPK8IP3	0	0	0.626571	-0.038332	0.315842
ZBTB12	PIK3R3	0	0	-1.16148	-0.451921	0.31585
ZBTB12	CBLN3	0	0	-0.931699	-0.860051	0.3159
ZBTB12	ABCA2	0	0	-1.26251	0.254868	0.315992
ZBTB12	SDSL	1	0	0.348851	0.742629	0.316138
ZBTB12	CASP10	0	0	0.510839	-0.120229	0.316187
ZBTB12	RCAN1	0	0	0.0602401	0.0370108	0.316393
ZBTB12	CHCHD10	0	0	-0.193668	0.578866	0.316435
ZBTB12	LAMB1	0	0	-0.692078	-0.511751	0.316511
ZBTB12	RCAN3	0	0	-0.40557	-0.349544	0.316642
ZBTB12	TRIM45	0	0	-0.614853	-0.462987	0.316674
ZBTB12	ZNF544	0	0	0.965918	0.596283	0.31668
ZBTB12	NCAPH	0	0	0.18386	-0.232438	0.316701
ZBTB12	MAPK13	1	1	-1.31281	-0.0196313	0.316844
ZBTB12	ZNF385A	1	0	-0.502831	0.0235944	0.31685
ZBTB12	PALM2-AKAP2	0	0	1.70067	-0.463465	0.316874
ZBTB12	ZMAT3	0	0	0.368219	0.0454569	0.317154
ZBTB12	CD101	0	0	1.21267	0.101987	0.317263
ZBTB12	SLC25A40	0	0	0.706787	-0.0375527	0.317293
ZBTB12	LPIN3	0	0	0.345953	0.0437407	0.317314
ZBTB12	SKA3	0	0	1.46252	-0.0593222	0.317419
ZBTB12	PLK1	0	0	-0.213394	-0.155195	0.317485
ZBTB12	CDR2L	0	0	0.545046	-0.353129	0.317551
ZBTB12	HSPG2	1	0	-2.20675	-0.764726	0.317571
ZBTB12	NLGN2	0	0	-0.267582	-0.213487	0.317747
ZBTB12	NEK11	0	0	0.980298	0.360443	0.317759
ZBTB12	RAMP2	0	0	0.0841519	-0.351057	0.317907
ZBTB12	PDE4A	1	1	-0.780513	-0.129058	0.317985
ZBTB12	ZNF611	0	0	1.50844	-0.145312	0.318266
ZBTB12	PLA2G6	0	0	-0.470318	-0.310299	0.31831
ZBTB12	KIAA0040	0	0	-0.083815	-0.171206	0.318519
ZBTB12	ATP9A	0	0	-1.87138	-0.603589	0.31858
ZBTB12	LTBP3	0	0	-0.736582	0.00537629	0.318636
ZBTB12	CDT1	0	0	2.27784	0.18262	0.318663
ZBTB12	LPXN	0	0	-0.894059	0.101375	0.318665
ZBTB12	ICOSLG	0	0	-0.693888	0.276179	0.318708
ZBTB12	ACADSB	0	0	0.0317964	-0.257218	0.318852
ZBTB12	SNHG12	0	0	-0.0135253	-0.0213018	0.318943
ZBTB12	CDKN1A	0	0	-0.689306	0.105212	0.319058
ZBTB12	ZNF14	0	0	0.168863	-0.389756	0.319097
ZBTB12	ANKRD9	0	0	-0.614376	0.0328516	0.31912
ZBTB12	ZNF396	0	0	0.943095	-0.756353	0.319191
ZBTB12	HSPA1B	1	1	-0.779162	0.200886	0.31934
ZBTB12	LMO2	0	0	-0.274211	-0.0430963	0.319497
ZBTB12	RBL1	0	0	1.12899	-0.359106	0.319566
ZBTB12	GLRX	0	0	-0.771041	-0.132502	0.319782
ZBTB12	FAM72B	0	0	-0.974211	-0.359333	0.319866
ZBTB12	VAMP1	1	0	-0.231921	0.432293	0.319899
ZBTB12	SH3YL1	0	0	-0.349485	-0.362734	0.319953
ZBTB12	BTN3A3	0	0	0.936226	-0.00593352	0.32015
ZBTB12	G6PD	0	0	-0.202801	0.214886	0.320162
ZBTB12	C1orf53	0	0	-0.592172	-0.0907801	0.320181
ZBTB12	TYRO3	1	1	0.0186767	-0.0837232	0.320247
ZBTB12	C16orf86	0	0	-0.916628	-0.122851	0.320265
ZBTB12	LGALS3BP	0	0	-1.05773	-0.384369	0.320375
ZBTB12	ARHGAP31	0	0	-1.13186	-0.0714245	0.320428
ZBTB12	MAGEH1	0	0	-2.81772	-0.455992	0.320457
ZBTB12	RAB34	0	0	0.0321977	-0.0385228	0.3207
ZBTB12	RTN2	1	0	0.85352	-0.381734	0.320856
ZBTB12	BOK	0	0	0.00930737	-0.16521	0.320957
ZBTB12	ARAP2	0	0	0.595601	0.178998	0.321082
ZBTB12	STK32C	0	0	-0.326124	0.388479	0.321126
ZBTB12	SKIL	0	0	0.817093	-0.654599	0.321385
ZBTB12	CASZ1	0	0	-0.54477	-0.0698592	0.321796
ZBTB12	IFI35	0	0	-0.108765	0.29178	0.321818
ZBTB12	ADD3	0	0	-0.813726	-0.387598	0.321868
ZBTB12	IL11RA	0	0	1.91165	-0.00969801	0.321877
ZBTB12	TFRC	0	0	0.123724	-0.218108	0.321921
ZBTB12	TRANK1	0	0	0.549281	-0.388109	0.321931
ZBTB12	FAM84B	0	0	-3.24437	-0.0114423	0.321938
ZBTB12	SLC25A35	0	0	0.0919816	0.0578172	0.321993
ZBTB12	OPN3	0	0	-2.79828	-0.402229	0.322019
ZBTB12	SORD	0	0	-0.00919869	-0.409275	0.322067
ZBTB12	HELB	0	0	-0.0206912	0.503169	0.322127
ZBTB12	CDK1	0	0	0.882611	-0.374367	0.322163
ZBTB12	MBP	0	0	-0.449505	0.263973	0.322181
ZBTB12	CHML	0	0	-0.443853	-0.280416	0.322224
ZBTB12	ZCCHC24	0	0	-0.939059	-0.454058	0.322228
ZBTB12	KIF23	1	1	0.571339	-0.28664	0.322293
ZBTB12	CCDC30	1	1	-0.410318	-0.0747029	0.322371
ZBTB12	DHCR24	0	0	-1.14475	0.530844	0.322373
ZBTB12	MAPK11	0	0	2.15294	0.611619	0.322457
ZBTB12	PER1	1	1	0.592298	-0.507218	0.322684
ZBTB12	MBOAT1	0	0	-1.22694	-0.471721	0.322823
ZBTB12	SCPEP1	0	0	-1.15756	0.065194	0.322841
ZBTB12	IFITM3	0	0	-1.02011	-0.0934915	0.322865
ZBTB12	COMTD1	0	0	-0.328021	0.242371	0.323179
ZBTB12	TSC22D3	0	0	-0.958466	-0.382943	0.323231
ZBTB12	CLYBL	1	0	0.90988	-0.220932	0.323323
ZBTB12	FERMT2	0	0	-0.0784329	-0.522348	0.323401
ZBTB12	MMP15	1	0	-0.264056	0.0179897	0.323415
ZBTB12	NCAPG	0	0	1.54256	-0.305012	0.323446
ZBTB12	DDX21	0	0	0.568297	-0.13571	0.323569
ZBTB12	PTTG1	0	0	1.202	0.130314	0.323578
ZBTB12	NDC80	0	0	2.68159	-0.286646	0.323631
ZBTB12	CIT	1	0	0.767853	-0.216096	0.323698
ZBTB12	ZNF134	0	0	0.903777	0.189663	0.323854
ZBTB12	ZNF296	0	0	-0.0176604	0.310267	0.323899
ZBTB12	ASAP3	0	0	-0.744639	0.0453723	0.324112
ZBTB12	COL18A1	0	0	-1.64111	-0.255663	0.324275
ZBTB12	ZNF615	0	0	1.16708	-0.0763171	0.324285
ZBTB12	ID2	0	0	-2.89009	-0.0560311	0.324416
ZBTB12	PRRG2	1	1	0.0346771	0.234133	0.324506
ZBTB12	GSTP1	0	0	-1.47321	0.138745	0.324673
ZBTB12	SPC25	0	0	1.51719	-0.611769	0.324739
ZBTB12	C1orf54	0	0	2.46562	0.216949	0.324752
ZBTB12	IGFBP7	0	0	0.0318851	-0.441907	0.324833
ZBTB12	STARD8	0	0	-0.187281	-0.529693	0.325064
ZBTB12	CCNB2	0	0	0.140564	-0.233551	0.32525
ZBTB12	TCP11L2	0	0	-2.23929	0.102695	0.325389
ZBTB12	ALDH6A1	0	0	-0.190675	-0.035256	0.325415
ZBTB12	CCDC85B	1	1	0.302733	0.734873	0.325444
ZBTB12	ZNF442	0	0	1.33292	-0.0784864	0.325448
ZBTB12	RPL13AP3	0	0	1.59817	0.418139	0.325493
ZBTB12	PARD6B	0	0	0.448475	-0.0785478	0.325513
ZBTB12	ZNF641	0	0	0.0251332	-0.28174	0.325738
ZBTB12	ZNF124	0	0	-1.05199	-0.773868	0.325794
ZBTB12	GK	0	0	-0.258304	0.179311	0.325824
ZBTB12	CCDC102B	0	0	2.03799	0.0287775	0.326013
ZBTB12	C21orf58	0	0	-0.035649	0.225306	0.326084
ZBTB12	GCHFR	1	1	0.385069	0.387529	0.32613
ZBTB12	SGK494	0	0	-1.66582	-0.151673	0.326252
ZBTB12	FLNA	0	0	-1.29914	-0.0497568	0.326341
ZBTB12	SPRY1	0	0	-1.16913	-0.75431	0.326348
ZBTB12	CDKN3	0	0	0.895958	-0.0187218	0.326362
ZBTB12	NRP1	0	0	0.178747	-0.287124	0.326412
ZBTB12	BICD1	0	0	0.139807	-0.542454	0.326483
ZBTB12	CAB39L	0	0	0.902269	-0.267897	0.326663
ZBTB12	MYOF	0	0	-2.42135	-0.411652	0.326866
ZBTB12	FAM167B	0	0	0.817077	0.526554	0.326929
ZBTB12	GPT2	0	0	0.323235	0.183173	0.327085
ZBTB12	SYK	0	0	-0.488295	-0.138266	0.327089
ZBTB12	MAPRE3	0	0	1.00222	0.638038	0.327131
ZBTB12	ZP3	0	0	0.894222	0.847278	0.327171
ZBTB12	KIF2C	0	0	1.21992	-0.04013	0.327249
ZBTB12	GIPC3	1	1	-0.517496	-0.0989315	0.327564
ZBTB12	DHRS3	0	0	0.746293	-0.198151	0.32771
ZBTB12	HSPA1A	0	0	-0.695557	0.0894695	0.327798
ZBTB12	TRIM56	0	0	0.048	0.321412	0.327809
ZBTB12	CNKSR3	0	0	0.391957	-0.164086	0.327943
ZBTB12	LBH	0	0	-0.524123	-0.48808	0.328042
ZBTB12	AGAP5	0	0	-0.225159	-0.570102	0.328045
ZBTB12	ARHGEF19	0	0	0.0675169	-0.170958	0.328066
ZBTB12	ZNF547	0	0	1.1822	0.0504173	0.328066
ZBTB12	DEPDC4	0	0	-0.272189	-0.471887	0.328084
ZBTB12	RNF168	0	0	1.13596	-0.0777856	0.328196
ZBTB12	RAD54L	1	0	0.0148731	-0.121018	0.328243
ZBTB12	LNP1	1	0	-0.293236	-0.0916262	0.328365
ZBTB12	CBR1	1	1	0.0232899	0.314497	0.328483
ZBTB12	FASN	0	0	-1.18375	-0.250027	0.328508
ZBTB12	GLCCI1	0	0	-0.642657	-0.443459	0.328705
ZBTB12	STAMBPL1	1	1	0.0499247	0.0101598	0.32886
ZBTB12	DOCK4	0	0	-1.08128	-0.527001	0.329341
ZBTB12	TP53I11	0	0	-0.0638714	-0.517514	0.329356
ZBTB12	TMEM144	1	1	-3.88986	-0.0990589	0.329507
ZBTB12	AFAP1L1	0	0	-0.180695	-0.471579	0.329536
ZBTB12	UBE2L6	0	0	0.732873	0.265556	0.329611
ZBTB12	NUDT7	0	0	0.04173	0.275544	0.329639
ZBTB12	COL4A2	0	0	-0.560321	-0.570627	0.329989
ZBTB12	ETV2	0	0	0.969594	-0.110997	0.330107
ZBTB12	ATAD5	0	0	0.274158	-0.367582	0.330192
ZBTB12	MMRN2	0	0	-0.565149	-0.623055	0.330275
ZBTB12	TTC30B	0	0	-0.242906	-0.0597195	0.330297
ZBTB12	KCNK6	0	0	0.107463	-0.199199	0.330407
ZBTB12	RHOBTB1	0	0	0.142793	-0.906665	0.33052
ZBTB12	FN3K	0	0	-0.420387	0.30623	0.330609
ZBTB12	NEURL1B	0	0	0.172068	-0.53632	0.33062
ZBTB12	TEAD2	1	0	0.0417541	-0.458832	0.330786
ZBTB12	PAG1	0	0	-1.1789	0.401011	0.330797
ZBTB12	ZNF837	1	0	1.97051	0.0288638	0.330826
ZBTB12	LMCD1	0	0	0.60381	0.025545	0.330934
ZBTB12	CEBPD	0	0	-0.466439	0.0866267	0.330941
ZBTB12	RPP25	0	0	0.087694	0.320312	0.330999
ZBTB12	ANKRD36	0	0	0.43952	-0.208	0.331196
ZBTB12	PIH1D2	0	0	0.407698	0.157258	0.331261
ZBTB12	CDK3	0	0	1.55647	-0.476196	0.331462
ZBTB12	MCAM	0	0	0.127248	-0.329366	0.33151
ZBTB12	PRKX	0	0	-0.338703	0.245071	0.331521
ZBTB12	WIPF1	0	0	-0.0301855	0.0860853	0.331584
ZBTB12	EPB41L2	0	0	0.0199024	-0.466401	0.331671
ZBTB12	KIF18A	0	0	0.55179	-0.470122	0.331684
ZBTB12	LMO7	0	0	0.238493	-0.718443	0.33177
ZBTB12	SMAGP	0	0	-0.216825	-0.556585	0.331914
ZBTB12	STS	0	0	-0.642432	-0.291986	0.331921
ZBTB12	FAM186B	0	0	0.14145	0.000109096	0.33199
ZBTB12	CYBA	0	0	0.218509	0.787246	0.332198
ZBTB12	RASA3	1	0	-0.45588	0.0800442	0.332252
ZBTB12	FES	0	0	-0.520663	0.116729	0.332287
ZBTB12	DHRS4L1	1	0	0.424414	0.263874	0.332322
ZBTB12	NCEH1	0	0	0.124415	-0.126263	0.332387
ZBTB12	UPP1	0	0	0.459403	0.184197	0.33245
ZBTB12	ZNF503	0	0	0.528605	0.179353	0.332517
ZBTB12	MARVELD1	0	0	-1.33379	-0.424605	0.33265
ZBTB12	FBXO24	0	0	0.156719	-0.168252	0.332716
ZBTB12	TM6SF1	0	0	0.116474	-0.416589	0.333007
ZBTB12	NOVA2	0	0	1.38808	-0.621826	0.333008
ZBTB12	ZNF594	0	0	-0.0176612	-0.0246363	0.333012
ZBTB12	FLI1	0	0	-0.205769	0.21392	0.333014
ZBTB12	COL4A1	0	0	-1.84723	-0.625121	0.333155
ZBTB12	POLR3G	1	0	-0.730096	-0.188722	0.333187
ZBTB12	PPFIA3	1	1	1.94767	0.305726	0.33326
ZBTB12	CDC20	0	0	0.369222	0.0320372	0.333282
ZBTB12	PVT1	1	1	1.6781	0.320136	0.333442
ZBTB12	EPOR	1	0	-0.355814	0.0150208	0.333461
ZBTB12	TMEM217	0	0	-0.354486	-0.338608	0.333529
ZBTB12	TMEM54	0	0	1.17007	-0.170591	0.333546
ZBTB12	PACSIN3	0	0	0.417105	-0.209317	0.333562
ZBTB12	ABCA7	0	0	0.436728	0.108578	0.333633
ZBTB12	GRTP1	0	0	-0.379816	0.148752	0.333664
ZBTB12	JAG1	0	0	-0.695841	-0.431845	0.33373
ZBTB12	UBA7	0	0	1.43673	0.0639005	0.33374
ZBTB12	GADD45B	0	0	-0.415411	0.0541938	0.334064
ZBTB12	CATSPER2	0	0	-0.330034	0.236005	0.334069
ZBTB12	DDX60L	0	0	-0.544251	-0.249621	0.334133
ZBTB12	MAPK8	0	0	-0.459852	-0.804322	0.334139
ZBTB12	APOBEC3F	0	0	-0.838579	0.359253	0.33421
ZBTB12	ARAP3	0	0	-0.337406	-0.508147	0.334239
ZBTB12	VEGFA	0	0	-0.272241	0.0231911	0.334242
ZBTB12	ZBTB46	1	1	0.324496	-0.342981	0.334417
ZBTB12	TBXA2R	0	0	0.110068	-0.284718	0.33475
ZBTB12	AHR	0	0	-1.23422	-0.541019	0.334799
ZBTB12	SH2D3A	0	0	-0.367399	0.129812	0.334922
ZBTB12	PKMYT1	0	0	0.636467	-0.104728	0.334932
ZBTB12	SGMS2	0	0	0.0402488	-0.41567	0.33495
ZBTB12	PFKFB4	0	0	0.59072	0.0468261	0.33502
ZBTB12	KIAA0895	0	0	0.617326	-0.497054	0.335113
ZBTB12	TCN2	0	0	-0.637719	0.492371	0.335274
ZBTB12	ATG16L2	1	0	0.064397	-0.341665	0.335404
ZBTB12	TPK1	1	1	0.0165784	0.214862	0.335497
ZBTB12	ASNS	0	0	0.388264	0.575949	0.335584
ZBTB12	TMEM88	0	0	1.09284	-0.950299	0.33565
ZBTB12	IDUA	0	0	0.0426988	0.0891858	0.335794
ZBTB12	GPRIN1	0	0	0.383436	0.188464	0.335858
ZBTB12	ADORA2A	0	0	1.89947	0.166071	0.33591
ZBTB12	SEMA4A	0	0	0.258096	0.19939	0.335983
ZBTB12	JAG2	0	0	-0.529789	0.183126	0.336009
ZBTB12	ABCA1	0	0	-1.63209	-0.013208	0.336019
ZBTB12	PBLD	0	0	0.0838684	-0.773063	0.336225
ZBTB12	PODXL	0	0	-1.22526	-0.439738	0.336411
ZBTB12	PIM2	1	1	-1.3803	0.614588	0.336478
ZBTB12	TSKU	0	0	-1.67142	-0.315161	0.336581
ZBTB12	GNB4	0	0	-0.50936	-0.332575	0.336632
ZBTB12	NFIX	0	0	0.294112	-0.117957	0.336748
ZBTB12	GDF11	0	0	-0.588513	0.0681396	0.337003
ZBTB12	C1QTNF6	0	0	0.0410802	-0.445626	0.337032
ZBTB12	KRBA2	0	0	0.502291	-0.215203	0.337168
ZBTB12	TMEM38B	1	1	-0.610413	0.0436063	0.337207
ZBTB12	GNE	0	0	-0.964214	-0.105218	0.337217
ZBTB12	ZDHHC23	0	0	-1.5545	0.338041	0.337301
ZBTB12	EPB41L1	1	1	-0.071628	-0.458517	0.337338
ZBTB12	DOK3	0	0	-0.208271	0.33309	0.337386
ZBTB12	MLLT3	0	0	0.148745	-0.0540088	0.337407
ZBTB12	TMEM198	0	0	0.812597	0.261038	0.337429
ZBTB12	DHX33	0	0	-0.0780762	-0.185117	0.337458
ZBTB12	ACCS	0	0	-1.27875	0.120108	0.337483
ZBTB12	E2F2	0	0	0.647182	-0.0588863	0.337497
ZBTB12	LDHB	0	0	0.22736	0.18418	0.337526
ZBTB12	ZNF701	0	0	0.176138	-0.400554	0.337674
ZBTB12	NCOA7	1	0	-0.228475	0.0876593	0.337927
ZBTB12	LRRC49	0	0	0.0335363	-0.542361	0.338319
ZBTB12	CRAT	0	0	-0.79592	0.20175	0.33857
ZBTB12	CDC14A	0	0	-0.338479	-1.155	0.33865
ZBTB12	BMF	0	0	-1.37429	0.00187152	0.338666
ZBTB12	HJURP	0	0	0.19537	-0.246073	0.338684
ZBTB12	DISC1	0	0	-0.505707	-0.140049	0.338735
ZBTB12	NFIC	0	0	1.19854	-0.0538	0.338738
ZBTB12	SNHG3	0	0	-0.0444865	-0.0522016	0.338817
ZBTB12	MORN1	1	0	1.34247	0.200461	0.338909
ZBTB12	FLT3LG	0	0	1.85301	0.287665	0.338976
ZBTB12	CNRIP1	0	0	-0.366116	-0.543019	0.339009
ZBTB12	ADA	0	0	-0.0998767	0.118332	0.339079
ZBTB12	ATP6AP1L	0	0	-0.828982	-0.443734	0.339246
ZBTB12	MAP3K8	0	0	-3.03279	0.00507053	0.339278
ZBTB12	PTP4A3	0	0	-0.32389	0.567868	0.339458
ZBTB12	TRAF1	0	0	-0.242517	0.301086	0.339503
ZBTB12	ITGA5	1	1	-0.18503	-0.215654	0.339543
ZBTB12	ANTXR2	0	0	-1.72558	-0.0174798	0.339566
ZBTB12	LAMA5	0	0	-1.40362	0.211471	0.339678
ZBTB12	SMPDL3A	0	0	0.344382	-0.0632699	0.339716
ZBTB12	CCNE1	1	1	-0.708768	0.487121	0.33973
ZBTB12	TNFRSF21	0	0	-0.76579	-0.424359	0.339766
ZBTB12	AQP11	0	0	0.103732	-0.304486	0.33982
ZBTB12	IGFBP4	0	0	1.12054	-0.224573	0.339914
ZBTB12	S100A10	0	0	0.396437	-0.21201	0.339917
ZBTB12	ACSL4	1	1	-0.250666	0.0480698	0.339918
ZBTB12	GAL3ST4	1	1	0.804385	-0.165017	0.340075
ZBTB12	HIVEP3	0	0	-1.20076	0.457916	0.340096
ZBTB12	HEG1	0	0	-0.0782917	-0.464492	0.34018
ZBTB12	LRRK1	0	0	-1.0848	-0.0615856	0.340485
ZBTB12	MAF	1	1	0.44317	-0.191298	0.340638
ZBTB12	NOTCH3	0	0	-0.844233	-0.891525	0.340789
ZBTB12	FGFRL1	0	0	-0.804078	0.0180653	0.340866
ZBTB12	DUSP10	0	0	1.2325	-0.00564211	0.340904
ZBTB12	METRNL	0	0	0.256611	0.0437782	0.340926
ZBTB12	LGALS3	0	0	-1.09938	0.495995	0.340955
ZBTB12	DAB2	0	0	-2.04786	-0.10117	0.341131
ZBTB12	MKI67	0	0	0.22094	-0.189108	0.341249
ZBTB12	GPX8	0	0	0.0833808	-0.722668	0.341459
ZBTB12	VAMP5	0	0	-0.87841	0.438547	0.341497
ZBTB12	TMEM204	0	0	0.418252	-0.891187	0.341545
ZBTB12	EHD2	0	0	0.823356	-0.420675	0.34157
ZBTB12	MEF2C	0	0	-0.584975	-0.434786	0.341647
ZBTB12	LRP5L	0	0	0.519503	-0.547605	0.341769
ZBTB12	ATP8B1	0	0	0.219694	-0.658244	0.341954
ZBTB12	RAB30	0	0	0.537315	-0.128415	0.342217
ZBTB12	PLCG2	0	0	0.298849	0.0757323	0.342253
ZBTB12	RPS6KA2	0	0	-0.357378	0.0858498	0.342503
ZBTB12	LETM2	0	0	0.391938	-0.317537	0.342592
ZBTB12	NAV1	0	0	-1.55674	-0.578404	0.342685
ZBTB12	MEIS3P1	0	0	-0.963538	-1.11373	0.342714
ZBTB12	MFNG	1	0	1.64773	0.101612	0.342783
ZBTB12	RND3	0	0	0.422703	-0.00881428	0.342792
ZBTB12	IFITM2	0	0	-0.380507	0.0342925	0.342964
ZBTB12	SLC6A6	0	0	-2.21587	-0.0207457	0.343015
ZBTB12	ZNF773	0	0	0.00398221	0.708828	0.343136
ZBTB12	PLAUR	1	1	0.0439383	0.0255111	0.343141
ZBTB12	RELL2	0	0	-0.694875	0.175814	0.3432
ZBTB12	MELK	0	0	0.65338	-0.429665	0.343225
ZBTB12	MICAL2	0	0	-2.01992	-0.399073	0.343239
ZBTB12	GALNT7	0	0	-1.04558	-0.799386	0.343269
ZBTB12	NLRC4	0	0	1.46021	0.347299	0.343405
ZBTB12	MAGI2	0	0	-0.754323	0.0108035	0.343412
ZBTB12	FJX1	0	0	-0.330409	-0.217925	0.343443
ZBTB12	TANC2	0	0	0.09884	-0.559512	0.343552
ZBTB12	BEST1	0	0	-1.63398	-0.155406	0.343643
ZBTB12	RPL36A	0	0	0.990478	-0.758846	0.343709
ZBTB12	ARRDC4	0	0	-6.21016	-0.175596	0.343989
ZBTB12	CHRNA10	0	0	0.691809	-0.530834	0.344113
ZBTB12	HRH1	0	0	0.342957	0.225912	0.344116
ZBTB12	EMILIN2	0	0	-0.609823	0.380205	0.344269
ZBTB12	NFKBID	0	0	0.0926654	0.068882	0.344498
ZBTB12	IRF7	0	0	-0.537608	0.527017	0.344573
ZBTB12	SLC22A18	0	0	-1.01844	0.501508	0.344627
ZBTB12	CD44	0	0	-1.29675	0.535015	0.344702
ZBTB12	PLXDC1	0	0	-1.16335	-0.876587	0.34488
ZBTB12	SYTL3	0	0	-0.0504643	0.305578	0.344946
ZBTB12	BUB1	0	0	0.480949	-0.22011	0.344952
ZBTB12	PILRB	0	0	0.394933	0.0983967	0.345027
ZBTB12	ANKRD13B	0	0	-0.944847	0.378343	0.345027
ZBTB12	UNC5B	0	0	-2.13497	0.302278	0.345215
ZBTB12	ZEB2	0	0	0.17332	0.105912	0.345334
ZBTB12	ATP6V0E2	0	0	-0.0952581	0.549415	0.345342
ZBTB12	INE1	0	0	1.75379	-0.747499	0.345443
ZBTB12	RRM2	1	0	-1.08608	-0.388734	0.345517
ZBTB12	DIAPH3	0	0	1.68582	-0.153509	0.345543
ZBTB12	FUT1	0	0	-0.00520012	-0.283575	0.345548
ZBTB12	RNF125	0	0	0.0279076	0.193904	0.345561
ZBTB12	HSPA12B	0	0	0.536217	-0.6199	0.345563
ZBTB12	STAT1	0	0	0.0509158	0.249584	0.34565
ZBTB12	RNF208	0	0	-0.261522	0.617047	0.345665
ZBTB12	GGH	0	0	-0.203974	-0.183743	0.345721
ZBTB12	FAM78A	0	0	-0.25044	0.399708	0.345812
ZBTB12	KIFC2	0	0	0.280233	0.243104	0.345821
ZBTB12	SHISA4	0	0	1.93412	-0.623418	0.345852
ZBTB12	CTSH	0	0	0.0689598	0.120881	0.345897
ZBTB12	SHROOM1	0	0	-1.69565	0.00287015	0.346096
ZBTB12	PCDH1	0	0	0.695169	-0.216496	0.346155
ZBTB12	ST14	1	1	-1.08662	0.366709	0.346334
ZBTB12	CACNB1	0	0	0.423168	0.0843723	0.346419
ZBTB12	GDF9	0	0	-0.276363	-0.575828	0.346423
ZBTB12	FAM72D	0	0	0.0527164	-0.462155	0.346499
ZBTB12	LDLR	0	0	-0.4184	-0.244848	0.346548
ZBTB12	KLHDC1	0	0	-0.750851	-1.05382	0.346564
ZBTB12	SPDYE1	0	0	-0.900158	-0.72144	0.346636
ZBTB12	HNMT	0	0	-3.3884	-0.0288338	0.346659
ZBTB12	PLEKHG1	0	0	-0.194825	-0.26537	0.346689
ZBTB12	DGKH	0	0	-1.89609	-0.732886	0.34682
ZBTB12	TTC39B	0	0	-0.491161	-0.311495	0.346894
ZBTB12	MACROD1	0	0	2.20348	-0.0421708	0.346952
ZBTB12	TAF4B	0	0	0.496483	-0.48346	0.346973
ZBTB12	DPY19L3	0	0	-0.84953	-0.350541	0.346977
ZBTB12	KIF18B	0	0	-0.10786	-0.28404	0.347009
ZBTB12	OAT	0	0	-0.374301	-0.254133	0.347013
ZBTB12	APOL6	0	0	0.0346771	0.265555	0.347026
ZBTB12	ARHGEF5	0	0	0.940109	0.113689	0.347063
ZBTB12	SIRPA	0	0	0.104892	0.41145	0.347501
ZBTB12	FLVCR2	0	0	0.12611	0.456473	0.347522
ZBTB12	RASSF4	0	0	-0.0706182	0.644356	0.348076
ZBTB12	NEK2	0	0	1.44094	-0.106646	0.348135
ZBTB12	PTPRB	0	0	-2.16018	-0.932669	0.348143
ZBTB12	GFOD1	0	0	0.403411	0.154559	0.348164
ZBTB12	BIN1	0	0	0.268364	0.444283	0.348199
ZBTB12	DYSF	0	0	1.02098	-0.0399314	0.348611
ZBTB12	PIK3CD	0	0	-0.313154	0.177738	0.348617
ZBTB12	NUF2	0	0	1.0745	-0.405464	0.348682
ZBTB12	SPRY4	1	1	-2.52784	-0.560319	0.348752
ZBTB12	APOBEC3C	0	0	-0.0800477	0.232822	0.348772
ZBTB12	MID1	0	0	-0.734987	-0.0419778	0.348819
ZBTB12	LRFN4	0	0	-0.0994213	0.194575	0.348839
ZBTB12	ARID3A	0	0	0.726987	0.217947	0.349146
ZBTB12	DLC1	0	0	0.578141	-0.885379	0.349241
ZBTB12	NRARP	0	0	-0.681133	-0.315905	0.349268
ZBTB12	SARM1	0	0	-0.584893	0.203463	0.349272
ZBTB12	CCNE2	0	0	0.115003	-0.545488	0.3493
ZBTB12	MYADM	0	0	0.115451	0.0627851	0.349315
ZBTB12	FAM43A	1	1	0.0580457	-0.584361	0.349369
ZBTB12	ZNF90	0	0	-1.97873	0.0592561	0.349436
ZBTB12	XRCC2	0	0	0.597336	-0.374653	0.349441
ZBTB12	GBGT1	0	0	0.259058	0.154642	0.349739
ZBTB12	SOX18	0	0	-0.719649	0.0184962	0.349844
ZBTB12	ABCG1	0	0	-0.76515	0.00290291	0.34991
ZBTB12	PRDM1	0	0	-0.0792623	-0.0874538	0.349991
ZBTB12	HHAT	0	0	0.147306	-0.737494	0.350007
ZBTB12	GPR135	0	0	-1.68405	-0.22808	0.350037
ZBTB12	ISPD	1	1	-0.882674	-0.294693	0.350053
ZBTB12	SSBP2	0	0	-0.196703	-0.877699	0.350059
ZBTB12	MRAS	0	0	0.724474	0.441684	0.350073
ZBTB12	ZNF738	0	0	-0.810712	-0.482161	0.35009
ZBTB12	USP12	0	0	-0.391072	-0.275519	0.350149
ZBTB12	DIAPH2	0	0	-0.161182	-0.392938	0.350282
ZBTB12	SH3BGR	0	0	0.342513	-0.571586	0.350285
ZBTB12	LRRC37A3	0	0	-1.06155	-0.513943	0.350287
ZBTB12	KDR	1	0	-0.2291	-0.6951	0.350319
ZBTB12	TCF4	0	0	0.760735	-0.760567	0.350464
ZBTB12	RHEBL1	0	0	-0.137758	0.130005	0.350495
ZBTB12	HVCN1	0	0	-0.0888642	0.420769	0.350551
ZBTB12	LPAR5	0	0	0.185483	0.0406895	0.350595
ZBTB12	C7orf31	0	0	-1.38797	0.149032	0.350763
ZBTB12	FXYD5	0	0	-0.109973	0.159394	0.350781
ZBTB12	PRDM11	0	0	-1.44877	-0.869061	0.350824
ZBTB12	TMEFF1	0	0	-0.102308	-0.947912	0.351047
ZBTB12	KIF4B	0	0	0.277089	0.0649707	0.351082
ZBTB12	TMEM91	0	0	1.24884	0.0141377	0.351088
ZBTB12	S1PR1	0	0	0.287238	-0.372112	0.35124
ZBTB12	MTMR7	0	0	-0.295525	-0.426759	0.351295
ZBTB12	SEPT4	0	0	1.67889	-0.177928	0.351428
ZBTB12	KREMEN1	0	0	-1.25819	-0.343612	0.351432
ZBTB12	UCP3	0	0	2.24609	-0.153132	0.351494
ZBTB12	CLMN	0	0	-0.58014	-0.0563101	0.351519
ZBTB12	CCDC28B	0	0	0.986973	0.609476	0.351565
ZBTB12	RPL22L1	0	0	0.92844	0.398508	0.351595
ZBTB12	ATP11A	1	0	-2.74963	0.209687	0.351601
ZBTB12	CHST7	0	0	0.153259	-0.00257773	0.351814
ZBTB12	SMAD6	1	0	-0.389621	-0.652905	0.351823
ZBTB12	ZNF516	0	0	0.49726	-0.385043	0.351838
ZBTB12	VWF	0	0	-0.0113821	-0.296939	0.351895
ZBTB12	IFIH1	0	0	0.105981	0.28381	0.352174
ZBTB12	LIMD2	0	0	0.377437	0.205041	0.352246
ZBTB12	ZCWPW2	0	0	-0.012391	-0.04765	0.352297
ZBTB12	CSGALNACT1	1	0	0.10753	-0.662934	0.352319
ZBTB12	MARCH8	0	0	-0.899591	0.0953774	0.35233
ZBTB12	C15orf62	0	0	0.555752	-0.19916	0.352368
ZBTB12	FAM161B	0	0	0.816827	-0.430669	0.35245
ZBTB12	IL15RA	0	0	-0.820013	0.408512	0.352495
ZBTB12	KCNAB1	0	0	-0.282693	-0.635639	0.352613
ZBTB12	UBE2C	1	0	0.0650358	-0.283986	0.35266
ZBTB12	TTC30A	0	0	-0.440111	-0.647821	0.352682
ZBTB12	SH2B2	0	0	1.66343	0.90688	0.352764
ZBTB12	GNG2	0	0	-1.08252	-0.226639	0.352785
ZBTB12	SLCO3A1	1	1	0.14095	0.040218	0.352855
ZBTB12	IER5L	0	0	-0.666998	0.395585	0.352971
ZBTB12	TTBK2	0	0	0.0647696	-0.233172	0.35315
ZBTB12	STRN	0	0	-0.540642	-0.33063	0.353299
ZBTB12	SPINT1	0	0	-2.05163	-0.0151852	0.353331
ZBTB12	CRIP2	0	0	0.618951	-0.138378	0.353501
ZBTB12	EMP3	0	0	1.46931	0.190703	0.35352
ZBTB12	SLC6A9	0	0	-1.46624	-0.0171353	0.353564
ZBTB12	NFATC1	1	1	1.6388	-0.0845431	0.353604
ZBTB12	PPP4R1L	0	0	-0.381168	0.0174207	0.353713
ZBTB12	BTG2	1	1	0.700168	-0.0965568	0.353748
ZBTB12	SPRY2	1	0	-0.278117	-0.478783	0.353774
ZBTB12	TUSC1	0	0	-3.80972	0.346099	0.353951
ZBTB12	ENC1	0	0	-0.594776	-0.538538	0.354236
ZBTB12	ACTR3C	1	0	-1.27562	-0.026465	0.354293
ZBTB12	F2R	0	0	-1.22031	-0.725903	0.354326
ZBTB12	LRIG3	0	0	-0.691732	-0.214733	0.354364
ZBTB12	TRERF1	0	0	0.212445	-0.373331	0.354422
ZBTB12	ST3GAL1	0	0	-0.942442	0.129126	0.354547
ZBTB12	GALC	0	0	-0.826516	-0.870899	0.354591
ZBTB12	NPL	0	0	-0.516107	0.288441	0.354719
ZBTB12	LRRC8E	0	0	-0.89493	-0.151494	0.354814
ZBTB12	SCML1	0	0	-0.848347	-0.553629	0.354843
ZBTB12	HK2	0	0	-0.806357	0.00286964	0.355153
ZBTB12	ESPL1	0	0	-0.396825	-0.384778	0.355165
ZBTB12	EXO1	1	1	1.475	-0.0394793	0.355181
ZBTB12	ECHDC2	0	0	0.0229848	0.0218216	0.355185
ZBTB12	ANLN	0	0	0.28267	-0.461237	0.355206
ZBTB12	TTLL3	0	0	-0.250191	-0.170893	0.355222
ZBTB12	CDNF	1	1	-0.539574	-0.0784804	0.355356
ZBTB12	ZEB1	0	0	0.921305	-0.830813	0.355485
ZBTB12	HMOX1	0	0	0.286852	0.109299	0.355577
ZBTB12	GDAP1	0	0	-0.840073	0.281044	0.355584
ZBTB12	N4BP3	0	0	0.759549	-0.168522	0.355599
ZBTB12	CSAD	0	0	0.343381	-0.373553	0.355649
ZBTB12	ELK3	0	0	-0.739105	-0.90632	0.355755
ZBTB12	SCHIP1	0	0	-0.42022	-0.984876	0.355774
ZBTB12	CDC45	0	0	1.23638	0.106634	0.355904
ZBTB12	LCAT	0	0	1.06931	-0.552372	0.355925
ZBTB12	PREX1	0	0	-1.06022	-0.173594	0.356173
ZBTB12	DNHD1	0	0	-0.505668	0.412906	0.356365
ZBTB12	CATSPER3	0	0	0.798045	0.103366	0.356392
ZBTB12	ERCC6L	0	0	0.711263	-0.256957	0.356468
ZBTB12	CORO2A	0	0	-0.16304	0.0326297	0.35654
ZBTB12	NIPSNAP3B	0	0	0.372195	-0.538969	0.356671
ZBTB12	ERG	0	0	-3.01015	-0.883774	0.356752
ZBTB12	ANKRD37	0	0	-0.918123	0.0213594	0.35678
ZBTB12	MTMR11	0	0	0.0409609	-0.619723	0.356819
ZBTB12	SYTL4	0	0	0.521607	-0.942886	0.35711
ZBTB12	DNMT3B	1	0	-1.6564	-0.445241	0.357114
ZBTB12	BMP8A	0	0	0.077484	-0.455423	0.357143
ZBTB12	HSPB1	1	1	0.132275	-0.0054094	0.357166
ZBTB12	ALDH2	0	0	0.0291271	0.444439	0.35718
ZBTB12	KLF2	0	0	-0.0706855	-0.243878	0.357241
ZBTB12	KCND1	0	0	0.200746	0.0838486	0.357304
ZBTB12	SLC45A3	0	0	-0.891826	-0.486531	0.35733
ZBTB12	ZNF420	0	0	1.26577	0.00354418	0.357335
ZBTB12	EFNB2	1	1	-0.352559	-0.926375	0.357346
ZBTB12	CD82	0	0	0.00540762	0.244651	0.357397
ZBTB12	CDK18	1	1	-2.4438	-0.0135968	0.357509
ZBTB12	ZNF28	0	0	-0.520159	-0.461003	0.357519
ZBTB12	TTK	0	0	1.39271	-0.419059	0.357548
ZBTB12	FNDC8	1	1	1.41779	-0.00299564	0.357618
ZBTB12	GBP2	0	0	-1.11361	0.562127	0.357631
ZBTB12	GKAP1	0	0	1.43795	0.183158	0.358108
ZBTB12	CC2D2A	0	0	1.51522	0.00317671	0.358142
ZBTB12	PRRG1	0	0	-0.878841	-0.155702	0.358156
ZBTB12	PTGR1	0	0	-0.0995585	-0.374738	0.358277
ZBTB12	ASB16	0	0	-0.226913	-0.55747	0.358332
ZBTB12	ITGA1	0	0	-1.92159	-0.621791	0.358505
ZBTB12	FAM53A	0	0	2.00011	0.167751	0.358507
ZBTB12	N4BP2L1	0	0	-0.185434	-1.30038	0.358527
ZBTB12	GHRLOS	0	0	0.256725	-0.24671	0.358618
ZBTB12	SPARC	0	0	2.19592	-0.679653	0.35862
ZBTB12	DUSP6	0	0	-2.32636	-0.603994	0.358703
ZBTB12	EHD3	0	0	-0.790128	-0.346392	0.35877
ZBTB12	OPRL1	0	0	-0.781986	0.221721	0.358848
ZBTB12	ITPR3	0	0	-1.70124	0.246012	0.358882
ZBTB12	NUDT8	0	0	-0.488313	-0.035222	0.358922
ZBTB12	DUSP8	0	0	3.11966	-0.459986	0.358986
ZBTB12	FAS	0	0	-0.972783	0.040481	0.358989
ZBTB12	TUBB2A	0	0	-0.945427	-0.355762	0.359144
ZBTB12	CARD6	0	0	-0.547134	-0.524306	0.359299
ZBTB12	CENPE	0	0	0.755097	-0.490821	0.359313
ZBTB12	MGMT	0	0	0.947422	-0.0836387	0.359328
ZBTB12	GPR155	0	0	-1.60847	0.28964	0.359439
ZBTB12	CHN1	0	0	1.01325	-0.478873	0.35956
ZBTB12	SNHG5	0	0	0.805651	-0.33037	0.359577
ZBTB12	LRRC61	0	0	-0.157792	0.0230265	0.359693
ZBTB12	ZNF678	0	0	-0.371776	-0.739682	0.359708
ZBTB12	ARHGAP33	0	0	0.900128	-0.0839029	0.359763
ZBTB12	AURKB	0	0	0.708457	-0.170189	0.359788
ZBTB12	GNG11	1	0	-0.856896	-0.623536	0.360004
ZBTB12	PRRT1	1	1	0.236598	-0.500547	0.360038
ZBTB12	MND1	0	0	1.7786	0.219895	0.360063
ZBTB12	GMFG	0	0	-2.20185	0.496021	0.360091
ZBTB12	ACSS1	0	0	-0.100758	0.213696	0.36013
ZBTB12	FBXL22	0	0	-1.48168	-0.868826	0.360253
ZBTB12	TNFAIP3	0	0	-0.427946	-0.23438	0.360324
ZBTB12	CRB3	0	0	-0.0667147	0.151831	0.360358
ZBTB12	C17orf107	0	0	0.651225	0.173395	0.360391
ZBTB12	LGALS1	1	1	-1.02673	-0.132393	0.360391
ZBTB12	LAMA4	1	1	-0.151191	-0.651902	0.360499
ZBTB12	DCBLD2	0	0	-0.293367	0.03587	0.360586
ZBTB12	LPAR6	0	0	-0.437227	-0.862366	0.360671
ZBTB12	FMNL1	0	0	-0.266233	0.441679	0.361031
ZBTB12	POPDC2	0	0	-0.422564	0.199711	0.361101
ZBTB12	CXXC5	0	0	0.11197	-0.142392	0.361179
ZBTB12	GDPD5	0	0	-0.633597	-0.400823	0.36119
ZBTB12	MARCH3	1	1	-1.02045	-0.514029	0.361275
ZBTB12	NMB	0	0	0.794368	0.799675	0.361452
ZBTB12	SLFN5	1	0	-1.36962	0.161834	0.361546
ZBTB12	NBL1	0	0	1.5355	-0.111837	0.361686
ZBTB12	APOLD1	0	0	-0.889884	-0.453821	0.361726
ZBTB12	PBK	0	0	1.19718	-0.243259	0.36189
ZBTB12	KCTD15	0	0	-0.415231	-0.153046	0.362044
ZBTB12	C2orf16	0	0	-2.64133	-0.588931	0.362074
ZBTB12	ZNF689	0	0	-0.0528529	-0.649727	0.362137
ZBTB12	ACE	0	0	-2.39866	0.549751	0.362246
ZBTB12	PARVB	0	0	-0.102461	0.409216	0.362262
ZBTB12	HIC1	1	1	0.254193	-0.453743	0.362304
ZBTB12	HBEGF	0	0	0.338484	0.0297441	0.362321
ZBTB12	MALAT1	1	0	1.31414	-0.0650822	0.362435
ZBTB12	KHK	1	0	0.0522287	0.495054	0.362481
ZBTB12	BFSP1	0	0	1.31398	-0.524864	0.362614
ZBTB12	NSUN5P2	1	1	0.0471147	0.193808	0.362814
ZBTB12	ARHGAP30	0	0	0.0552898	0.567002	0.362919
ZBTB12	APOM	0	0	-0.174306	-0.877425	0.363069
ZBTB12	PDGFRB	0	0	-0.826157	-0.572758	0.363083
ZBTB12	B3GNT5	0	0	-0.0947407	-0.672957	0.3631
ZBTB12	MC1R	0	0	-0.186201	0.347717	0.363438
ZBTB12	SEMA6B	0	0	1.85596	-0.225869	0.363476
ZBTB12	TOP2A	0	0	1.04579	-0.841519	0.363477
ZBTB12	TAP1	0	0	-0.14139	0.441279	0.363528
ZBTB12	PROCR	0	0	-1.57087	-0.357433	0.363765
ZBTB12	IFI27L2	0	0	1.06892	0.501298	0.363774
ZBTB12	C17orf97	0	0	0.0064797	-0.249052	0.363847
ZBTB12	CAV2	0	0	-0.566308	-1.37658	0.364066
ZBTB12	KCTD12	0	0	-2.5503	-0.0537808	0.364175
ZBTB12	PRSS23	0	0	-0.326692	-0.197389	0.364183
ZBTB12	ESCO2	0	0	0.703852	-0.61981	0.364199
ZBTB12	PLCD3	0	0	-0.00959718	-0.437229	0.364219
ZBTB12	CELSR2	0	0	-0.534076	-0.0576561	0.364565
ZBTB12	IL27RA	0	0	-0.15073	0.54877	0.36465
ZBTB12	SYT11	0	0	1.30496	-0.110613	0.364699
ZBTB12	IQCH	0	0	0.496639	-0.224882	0.364716
ZBTB12	MCM10	0	0	0.75702	-0.110062	0.36518
ZBTB12	ZNF467	0	0	-0.228604	-0.193921	0.365327
ZBTB12	PIF1	0	0	-0.0344395	-0.425893	0.365364
ZBTB12	IL16	0	0	1.08258	0.225269	0.36545
ZBTB12	ANKRD23	0	0	-0.127753	-0.372751	0.365563
ZBTB12	TMEM191A	0	0	-0.855221	0.0295659	0.365722
ZBTB12	HHEX	0	0	-0.179409	-0.227031	0.365911
ZBTB12	ZNF175	0	0	0.826038	-0.209671	0.366199
ZBTB12	LRP12	0	0	0.216039	-0.0861145	0.366244
ZBTB12	RFX3	0	0	0.0861127	-0.476097	0.366414
ZBTB12	FSTL1	0	0	-0.252497	-0.415327	0.366459
ZBTB12	TRPV2	0	0	-0.208208	0.627088	0.366549
ZBTB12	NPDC1	0	0	0.495395	0.349239	0.366626
ZBTB12	DLGAP5	1	0	0.676744	-0.246389	0.366795
ZBTB12	ZNF506	0	0	0.430336	-0.173382	0.367221
ZBTB12	PROCA1	1	1	0.55061	0.0310982	0.367366
ZBTB12	PLK2	0	0	-1.11225	-0.414374	0.367407
ZBTB12	THSD1	0	0	-0.484492	-0.113536	0.367615
ZBTB12	LNX1	0	0	-0.161382	-1.17524	0.367709
ZBTB12	HSF2BP	0	0	-0.609232	0.0962118	0.367743
ZBTB12	ZNF233	0	0	0.547487	-0.0111328	0.367805
ZBTB12	SGK1	0	0	-2.16877	-0.495113	0.367878
ZBTB12	MPZL2	0	0	-0.275388	-0.162616	0.368255
ZBTB12	C9orf116	0	0	-1.22488	0.498169	0.368329
ZBTB12	ATP6V1C2	0	0	0.48634	0.374785	0.368378
ZBTB12	PHLDA3	0	0	1.26389	-0.352035	0.368421
ZBTB12	A2M	0	0	0.652387	-0.206266	0.368441
ZBTB12	RORA	0	0	-0.781637	0.106972	0.368465
ZBTB12	STXBP1	0	0	-0.0407006	-0.366281	0.368584
ZBTB12	EFNA3	0	0	-0.332878	-0.400011	0.369079
ZBTB12	CCT6B	0	0	0.385456	0.564257	0.369278
ZBTB12	KDELR3	0	0	-0.215813	-0.342642	0.369412
ZBTB12	HFE	0	0	-0.0789774	0.211519	0.369564
ZBTB12	ZNF573	0	0	0.0964458	0.228223	0.369625
ZBTB12	UCP2	0	0	-1.13763	0.364785	0.369632
ZBTB12	ZNF91	0	0	-0.284414	-0.550131	0.369695
ZBTB12	ID3	1	0	-2.16118	-0.448598	0.369785
ZBTB12	DNAJC15	0	0	1.54012	0.172394	0.369803
ZBTB12	SLC46A3	1	1	-1.16211	-0.155485	0.36997
ZBTB12	NLRC5	0	0	0.460555	0.154758	0.370084
ZBTB12	TUBA8	0	0	1.81565	0.514107	0.370099
ZBTB12	TRIB2	0	0	-0.797703	-0.420608	0.370222
ZBTB12	KBTBD8	0	0	0.0200067	0.139164	0.370291
ZBTB12	MITF	0	0	-1.01448	0.257775	0.370461
ZBTB12	STAC3	0	0	1.29875	0.418589	0.370515
ZBTB12	KIAA1958	0	0	-1.4131	-0.646321	0.370574
ZBTB12	CAPG	0	0	0.151609	0.367154	0.37067
ZBTB12	E2F5	0	0	-0.31423	0.0608199	0.370692
ZBTB12	TLE4	0	0	-0.402746	-0.342765	0.370693
ZBTB12	KRT10	0	0	1.20923	-0.348126	0.370707
ZBTB12	LTB4R	0	0	-1.84327	0.104481	0.370845
ZBTB12	FAM20C	0	0	0.367527	0.50231	0.370879
ZBTB12	EPHA2	0	0	-1.4387	-0.40022	0.37089
ZBTB12	SNAI3	0	0	0.844095	0.827124	0.370898
ZBTB12	ACACB	0	0	0.103017	-0.341156	0.370948
ZBTB12	SEMA6C	0	0	-1.80686	-0.821108	0.371145
ZBTB12	NFIB	0	0	0.136392	0.341428	0.371334
ZBTB12	CCDC69	0	0	-0.0692274	0.10967	0.371469
ZBTB12	ELOVL6	1	1	-0.270234	-0.545639	0.371847
ZBTB12	RASGEF1B	0	0	0.644337	0.14233	0.371858
ZBTB12	SNX10	0	0	-0.586423	0.401118	0.371873
ZBTB12	KCNJ8	0	0	-1.57372	-0.272232	0.372094
ZBTB12	NRP2	0	0	-0.536911	-0.337377	0.372125
ZBTB12	MAFB	0	0	-1.77137	0.292775	0.372196
ZBTB12	ZNF491	0	0	0.945862	-0.839687	0.372247
ZBTB12	STEAP3	0	0	-1.65597	0.0901924	0.372345
ZBTB12	TBC1D8B	0	0	-0.211045	-0.717885	0.372382
ZBTB12	TMEM220	0	0	0.444458	-0.825932	0.372429
ZBTB12	ST8SIA4	0	0	-1.47568	-0.0990512	0.372476
ZBTB12	ABCA5	0	0	-0.275509	-0.753363	0.372505
ZBTB12	SLC16A3	0	0	0.238173	0.380064	0.372631
ZBTB12	MYC	0	0	-3.97802	-0.282077	0.372821
ZBTB12	SLC39A8	0	0	-0.385005	-0.163339	0.372869
ZBTB12	SRGAP3	1	1	0.0141734	-0.0764439	0.37287
ZBTB12	ZFP2	0	0	1.05329	-0.338071	0.372887
ZBTB12	HIST1H2AC	0	0	-0.12839	0.0169646	0.372912
ZBTB12	SMARCD3	0	0	0.614658	0.517349	0.372998
ZBTB12	ZNF83	0	0	0.0221256	-0.283073	0.37304
ZBTB12	NXN	0	0	-0.289878	-0.49904	0.373237
ZBTB12	FGD5	0	0	0.18943	-0.244116	0.373294
ZBTB12	DDIT4	1	0	-1.02248	-0.266799	0.373323
ZBTB12	CCND1	0	0	-0.474999	0.105726	0.37338
ZBTB12	ISG20	1	1	1.27031	0.801923	0.373469
ZBTB12	LIMS2	0	0	-0.783884	-0.422705	0.373509
ZBTB12	PDGFA	0	0	-0.176363	0.0329122	0.373522
ZBTB12	NAT1	0	0	0.192884	-0.568556	0.373561
ZBTB12	TRIB3	0	0	0.0901862	1.18662	0.373686
ZBTB12	TNS1	0	0	-0.42014	-0.261608	0.373701
ZBTB12	BNIP3	0	0	-0.209229	0.872845	0.373876
ZBTB12	EGFL7	0	0	-0.166683	-0.482552	0.373984
ZBTB12	C9orf43	0	0	-0.699073	0.372707	0.374005
ZBTB12	FAM71E1	0	0	1.64571	0.278375	0.374096
ZBTB12	GAB3	0	0	-0.197863	0.209505	0.37426
ZBTB12	TSPAN13	0	0	-0.158837	-0.6631	0.374365
ZBTB12	AKR1B1	0	0	-0.223074	0.351659	0.374403
ZBTB12	MARVELD3	0	0	-0.280179	-0.603016	0.374428
ZBTB12	TM7SF2	0	0	-0.233121	0.135103	0.374452
ZBTB12	VASN	0	0	-1.38205	-0.278266	0.374471
ZBTB12	LRP8	0	0	-1.72263	0.0814622	0.374634
ZBTB12	PRR5L	0	0	-0.865737	0.324902	0.3747
ZBTB12	IFI30	0	0	-1.43245	0.793028	0.374769
ZBTB12	CERCAM	0	0	-1.55483	-0.377527	0.374789
ZBTB12	FZD2	0	0	-0.262786	-0.263122	0.37517
ZBTB12	RHPN2	0	0	-0.304245	0.23736	0.375199
ZBTB12	KLF12	0	0	0.173009	-0.33102	0.375281
ZBTB12	CKAP2L	0	0	-0.501988	-0.741987	0.375335
ZBTB12	TIMP1	0	0	-0.164129	0.0626187	0.3754
ZBTB12	TNFRSF12A	0	0	0.00685331	-0.311485	0.37542
ZBTB12	NEDD9	1	0	0.194337	-0.503889	0.375433
ZBTB12	LXN	0	0	0.0441459	-0.805984	0.37554
ZBTB12	ZFP36	1	0	-0.0614066	-0.793792	0.3756
ZBTB12	ZNF675	0	0	0.585277	-0.0451624	0.375761
ZBTB12	PEAR1	0	0	-1.9185	-0.64742	0.375783
ZBTB12	ZNF433	1	1	-0.243451	0.23271	0.375783
ZBTB12	MERTK	0	0	-0.510611	-0.460862	0.375864
ZBTB12	LOXL3	0	0	-1.22203	-0.658244	0.3759
ZBTB12	RTN4R	0	0	0.439406	0.549247	0.375933
ZBTB12	PYCR1	0	0	-1.40695	-0.480844	0.376147
ZBTB12	CLEC11A	0	0	0.492187	0.228992	0.376288
ZBTB12	CAPN12	0	0	-2.06747	0.187262	0.376374
ZBTB12	FRK	0	0	-0.701562	-0.389868	0.376455
ZBTB12	SIK1	0	0	-1.14962	-0.396764	0.376579
ZBTB12	PRR7	1	0	2.08443	0.663344	0.376615
ZBTB12	FHDC1	0	0	-0.412706	-0.240668	0.376666
ZBTB12	S100A16	0	0	-0.208212	-0.154477	0.376732
ZBTB12	LCA5	0	0	0.971135	-0.840976	0.376762
ZBTB12	LTBP4	1	1	0.300407	-1.22053	0.376822
ZBTB12	MGLL	0	0	0.436976	0.335854	0.37696
ZBTB12	ASPM	1	0	-0.0801234	-0.328778	0.37697
ZBTB12	OAS3	0	0	-0.468363	0.158336	0.377112
ZBTB12	WTIP	0	0	0.560005	-0.22131	0.377123
ZBTB12	SNTB1	0	0	-1.56026	0.209883	0.37717
ZBTB12	GPC1	0	0	0.119153	-0.167526	0.377225
ZBTB12	LRRC56	0	0	-0.51431	0.12164	0.377587
ZBTB12	PIGZ	0	0	-0.109983	0.469143	0.377604
ZBTB12	FMO4	0	0	-0.155134	-0.737963	0.377726
ZBTB12	HTRA1	0	0	0.262077	-0.505009	0.377788
ZBTB12	PRR22	0	0	-1.04569	-0.212704	0.377841
ZBTB12	RFTN2	0	0	1.14018	-0.213051	0.377881
ZBTB12	CHST15	0	0	-1.74338	-0.121749	0.378154
ZBTB12	NEU3	0	0	-2.85016	-0.481159	0.378255
ZBTB12	CD55	1	0	-0.459692	-0.624479	0.378289
ZBTB12	IL1RAP	0	0	0.120974	-0.804488	0.378622
ZBTB12	USHBP1	0	0	-1.42513	-0.836448	0.378649
ZBTB12	SEMA7A	0	0	-0.33758	-0.183461	0.378774
ZBTB12	SEL1L3	0	0	-0.521523	0.273842	0.379066
ZBTB12	GAS6	0	0	0.378935	-0.00293013	0.379153
ZBTB12	ARHGAP29	0	0	0.0130772	-0.244388	0.379187
ZBTB12	SNHG9	0	0	1.04878	-0.0800158	0.379298
ZBTB12	FGD3	0	0	0.467557	0.288359	0.379482
ZBTB12	NLRC3	0	0	0.735625	-0.296876	0.379573
ZBTB12	TIGD3	1	1	1.08634	-0.481005	0.379605
ZBTB12	ANGPT2	0	0	-0.65796	-0.145946	0.379714
ZBTB12	ZNF254	0	0	0.0191948	-0.216573	0.379825
ZBTB12	GPR153	0	0	-0.650587	-1.1244	0.37986
ZBTB12	SLC43A3	1	1	1.06699	-0.0535573	0.379947
ZBTB12	FAM111B	0	0	0.640244	-0.570595	0.380128
ZBTB12	DNAJA4	0	0	0.169674	-0.231531	0.380278
ZBTB12	GPSM1	0	0	0.532226	0.0094636	0.380283
ZBTB12	FRMD6	0	0	-0.950436	-0.796779	0.380442
ZBTB12	PPTC7	0	0	-0.501375	-1.14561	0.380521
ZBTB12	RAPGEF3	0	0	1.31869	-0.511172	0.380522
ZBTB12	C1R	0	0	0.151519	-0.0461639	0.380585
ZBTB12	ELMO3	0	0	0.122576	-0.332134	0.380616
ZBTB12	IRAK2	0	0	-0.902192	0.612002	0.380809
ZBTB12	ARHGAP42	0	0	-0.982868	-0.670092	0.380864
ZBTB12	C1orf162	0	0	0.504755	0.677092	0.380904
ZBTB12	ANG	0	0	-1.26523	-0.243045	0.38097
ZBTB12	CTH	0	0	-0.884186	0.71218	0.381018
ZBTB12	HIST1H2BD	0	0	-2.1367	0.199236	0.381102
ZBTB12	LY6G5B	0	0	0.066492	-0.0532754	0.381229
ZBTB12	ZBTB20	0	0	-1.67712	0.151712	0.381259
ZBTB12	PTPRM	1	0	0.900236	-0.661815	0.381394
ZBTB12	NAGS	1	0	-0.169709	0.0480817	0.38142
ZBTB12	CLCF1	0	0	1.16678	-0.648263	0.381713
ZBTB12	SLC44A3	0	0	-0.0456774	-1.22589	0.381875
ZBTB12	SERINC2	0	0	-0.647292	-0.938839	0.381936
ZBTB12	ZNF281	0	0	-0.276843	-0.230375	0.381969
ZBTB12	CRISPLD2	0	0	-0.307713	0.0262621	0.382012
ZBTB12	CCDC88B	0	0	2.05822	0.763139	0.382152
ZBTB12	TMEM25	0	0	-0.77238	0.283533	0.382284
ZBTB12	DCHS1	0	0	-1.23422	-0.603219	0.382478
ZBTB12	GCSH	0	0	0.0138874	-0.264823	0.382507
ZBTB12	AXL	0	0	1.13082	-0.533698	0.382704
ZBTB12	TSTD1	0	0	0.321702	-0.0420979	0.38293
ZBTB12	OXCT1	1	0	-0.472937	0.177729	0.382951
ZBTB12	NOS3	0	0	-2.21017	-0.298825	0.382963
ZBTB12	ZGLP1	0	0	0.656696	0.579887	0.383021
ZBTB12	KBTBD7	0	0	-0.38594	-0.501826	0.383029
ZBTB12	GRAMD1C	0	0	0.70133	-0.6428	0.3831
ZBTB12	SLC39A4	0	0	-0.88002	0.216008	0.383139
ZBTB12	MAMSTR	0	0	1.07289	0.328845	0.383147
ZBTB12	SCAMP5	0	0	1.56598	0.683704	0.383423
ZBTB12	ZNF525	0	0	-0.506466	0.158922	0.383442
ZBTB12	PTCH1	0	0	-1.13854	-0.477869	0.383452
ZBTB12	LEPR	1	1	-0.417157	-0.973764	0.383516
ZBTB12	C9orf163	0	0	-0.0429017	-0.39135	0.383538
ZBTB12	ATP8B4	0	0	-0.495571	-0.434777	0.383725
ZBTB12	FERMT3	0	0	1.71422	0.828845	0.383887
ZBTB12	MYO1F	0	0	0.0702959	0.498189	0.384086
ZBTB12	SMARCA1	1	0	1.7253	-1.29745	0.384091
ZBTB12	SLC9A5	0	0	0.460618	-0.180061	0.384359
ZBTB12	SCRN1	0	0	-0.162778	-0.311407	0.384385
ZBTB12	ACOT4	0	0	0.321218	0.411682	0.384447
ZBTB12	ALDH7A1	0	0	-0.152777	-0.292846	0.384477
ZBTB12	GLIPR1	0	0	0.51988	-0.372568	0.384555
ZBTB12	SLC2A6	0	0	-0.543741	0.672981	0.384728
ZBTB12	FAT1	0	0	-1.77037	-0.633782	0.384743
ZBTB12	TMTC2	1	1	-0.50974	-0.458429	0.384888
ZBTB12	ZNF426	0	0	0.304345	-0.254602	0.384911
ZBTB12	HMMR	1	0	0.484154	-1.41401	0.3853
ZBTB12	TMEM229B	0	0	-0.327173	-0.00792836	0.38537
ZBTB12	ZNF540	0	0	1.57997	-0.181425	0.385396
ZBTB12	ARHGAP22	0	0	0.633665	0.343595	0.385412
ZBTB12	DBNDD1	1	1	0.680094	0.107422	0.38548
ZBTB12	STX11	0	0	-2.0292	0.307202	0.385517
ZBTB12	SLC2A1	0	0	-0.766157	-0.301392	0.385624
ZBTB12	COLQ	0	0	1.38796	0.553	0.385699
ZBTB12	ARHGAP24	0	0	0.768558	-0.518401	0.385703
ZBTB12	ERRFI1	1	1	-0.752173	-0.662525	0.38602
ZBTB12	SAMHD1	1	1	0.388953	0.234858	0.386193
ZBTB12	PLCB2	0	0	0.114555	0.546338	0.386393
ZBTB12	EFEMP2	0	0	0.306241	-0.220189	0.386406
ZBTB12	IGSF3	0	0	-0.782223	-0.733435	0.386638
ZBTB12	AGPAT4	0	0	0.230631	-0.283118	0.386656
ZBTB12	CTSS	0	0	0.369197	0.504471	0.386913
ZBTB12	TGFB3	0	0	-1.72118	-0.448438	0.387083
ZBTB12	CNTNAP1	0	0	-0.992841	-0.31692	0.38714
ZBTB12	ZMYND15	1	1	-1.20579	0.191749	0.387297
ZBTB12	KIAA1614	0	0	-0.477886	-0.448279	0.387334
ZBTB12	ZNF253	0	0	-0.358628	-1.22463	0.387383
ZBTB12	C11orf45	0	0	-0.817623	-0.057049	0.387485
ZBTB12	ZNF430	0	0	0.224835	-0.1892	0.387591
ZBTB12	CSRP2	0	0	-0.0873796	0.123178	0.387642
ZBTB12	QRICH2	0	0	1.71351	-0.489825	0.387773
ZBTB12	GJC1	0	0	0.455711	-0.734038	0.387963
ZBTB12	ARSG	0	0	-0.924504	-0.37364	0.388153
ZBTB12	AURKC	0	0	0.904128	1.33327	0.388185
ZBTB12	CPT1B	0	0	0.270971	0.290567	0.388312
ZBTB12	RPLP0P2	0	0	-0.845536	-0.105673	0.38847
ZBTB12	PDE5A	0	0	-0.956938	-1.09924	0.388499
ZBTB12	CYGB	0	0	1.07119	-0.502669	0.388632
ZBTB12	CLIC2	0	0	1.3102	-0.143589	0.38866
ZBTB12	C16orf71	0	0	0.871449	0.254628	0.388779
ZBTB12	HIST2H2AC	0	0	0.289395	0.716182	0.388801
ZBTB12	NBEAL1	1	1	-1.46605	-0.607896	0.388822
ZBTB12	NDRG2	0	0	0.132332	-0.819588	0.388859
ZBTB12	ZNF320	0	0	1.15012	-0.287373	0.38886
ZBTB12	NPR2	0	0	0.962322	-0.404155	0.389033
ZBTB12	MAML2	0	0	0.145897	-0.092645	0.389296
ZBTB12	MAPK8IP1	0	0	0.897261	0.550112	0.389323
ZBTB12	GPR137C	0	0	0.638827	-1.00266	0.389348
ZBTB12	CD4	0	0	1.05273	0.486783	0.389456
ZBTB12	NR1I3	0	0	0.51149	0.874767	0.389713
ZBTB12	FAM86B1	0	0	-1.17599	-0.27457	0.389846
ZBTB12	HIST1H2BK	0	0	-0.715048	0.109163	0.389971
ZBTB12	SELPLG	0	0	1.30248	0.79414	0.390041
ZBTB12	PLCXD2	0	0	-0.0432397	-0.593377	0.390071
ZBTB12	PLOD2	0	0	0.353607	-0.219591	0.390121
ZBTB12	HIST4H4	0	0	-1.41854	-0.516901	0.390193
ZBTB12	ZNF185	0	0	-1.40184	-0.267824	0.39025
ZBTB12	KLF4	0	0	-1.2828	-0.489873	0.390278
ZBTB12	ZBTB10	0	0	1.33297	-0.609531	0.390361
ZBTB12	NAIP	0	0	0.230204	-0.545861	0.390401
ZBTB12	TAL1	0	0	-0.0487506	-0.913123	0.390426
ZBTB12	NES	0	0	0.377044	-0.665504	0.390457
ZBTB12	CSF1	0	0	-0.253816	0.63482	0.390491
ZBTB12	ZNF583	0	0	0.766125	-0.235493	0.390537
ZBTB12	EBF1	0	0	0.0977744	-0.603932	0.390634
ZBTB12	REM2	0	0	1.11931	0.451804	0.39069
ZBTB12	MTSS1	0	0	-0.339592	-0.220337	0.390775
ZBTB12	SLC26A1	0	0	-1.35381	-0.0274442	0.390934
ZBTB12	BMS1P4	0	0	0.635915	0.0309151	0.391056
ZBTB12	NFATC4	1	0	-0.182311	-0.237817	0.391169
ZBTB12	EIF5A2	0	0	-1.01923	-0.579667	0.391191
ZBTB12	ASXL2	0	0	-0.240945	-0.071617	0.391499
ZBTB12	CD160	0	0	-0.807875	0.244167	0.391556
ZBTB12	SLC9A9	0	0	-0.469946	-0.0683674	0.391656
ZBTB12	ETV5	0	0	-2.33113	0.0978973	0.391656
ZBTB12	EID3	0	0	0.980164	-0.463869	0.392001
ZBTB12	CDK6	0	0	-0.157424	-0.423671	0.392406
ZBTB12	TUBA4A	0	0	-0.458997	0.685048	0.392507
ZBTB12	GPRASP1	0	0	1.65599	-0.533859	0.392569
ZBTB12	INPP5D	0	0	-0.452388	0.526504	0.392822
ZBTB12	SNAI1	0	0	-2.6775	-0.327334	0.392824
ZBTB12	BCL2	0	0	2.05007	-0.651577	0.39288
ZBTB12	OR2A7	0	0	-3.11937	0.12346	0.392991
ZBTB12	HIST2H2BE	0	0	-2.06221	-0.222933	0.393038
ZBTB12	PTGER4	0	0	-0.965566	0.240183	0.393141
ZBTB12	PLEKHA4	0	0	2.33904	0.583633	0.39324
ZBTB12	DNAH1	0	0	0.217522	-0.0783404	0.393259
ZBTB12	EDARADD	0	0	0.0455646	0.0789413	0.393362
ZBTB12	TTYH2	0	0	-2.58097	-0.433849	0.393401
ZBTB12	P2RX5	0	0	-0.124746	0.631327	0.393406
ZBTB12	ZNF117	0	0	0.492493	-0.361767	0.393519
ZBTB12	TSSK3	0	0	-1.26412	-0.144007	0.393587
ZBTB12	PHLDA1	0	0	-1.49455	-0.298584	0.393658
ZBTB12	ARHGEF35	0	0	0.701815	0.200494	0.39381
ZBTB12	LOXL2	0	0	0.433068	-0.817262	0.393826
ZBTB12	C5AR1	0	0	0.912204	0.473019	0.393914
ZBTB12	PDGFC	0	0	0.404783	-0.452773	0.394029
ZBTB12	DNM1P35	0	0	0.652605	-0.342303	0.394043
ZBTB12	CLEC4A	0	0	1.75025	0.128168	0.394086
ZBTB12	UGCG	0	0	-1.04604	-0.595964	0.394116
ZBTB12	RUNX2	0	0	-0.838953	-0.928024	0.394329
ZBTB12	A4GALT	0	0	0.352834	-0.716996	0.394369
ZBTB12	B3GALNT1	0	0	0.049954	-0.727433	0.394507
ZBTB12	LARP6	0	0	0.113063	0.0995713	0.394595
ZBTB12	ZNF549	0	0	0.261481	0.094234	0.394679
ZBTB12	ZNF429	0	0	1.22122	-0.0231483	0.394762
ZBTB12	TCF7L1	1	1	-0.505556	-0.39067	0.394916
ZBTB12	NIPAL2	0	0	-0.0331624	-0.352884	0.394935
ZBTB12	GRIN3A	0	0	0.414891	0.203708	0.395031
ZBTB12	SLC10A5	0	0	0.339539	-0.260158	0.395044
ZBTB12	ZNF630	0	0	-0.410443	-0.551579	0.395287
ZBTB12	RRN3P2	0	0	-0.273623	-0.190318	0.395322
ZBTB12	PLSCR4	0	0	-1.4759	-1.05393	0.395372
ZBTB12	C3orf52	0	0	0.199634	-0.804841	0.395524
ZBTB12	DTX4	0	0	0.248736	-0.176915	0.395673
ZBTB12	C10orf95	0	0	-1.52256	0.837732	0.395735
ZBTB12	LDLRAD3	0	0	-0.589327	-0.135686	0.395749
ZBTB12	TLR1	0	0	0.00991937	0.121994	0.395805
ZBTB12	EMP1	0	0	0.0721209	-1.04934	0.395988
ZBTB12	MAPK12	0	0	-0.680942	0.719863	0.396001
ZBTB12	KLF7	0	0	-0.00540968	-0.23736	0.396037
ZBTB12	AKT3	1	0	-0.0646546	-0.696612	0.396256
ZBTB12	IL17RE	0	0	0.547863	0.0822893	0.396334
ZBTB12	ANTXR1	0	0	-0.822441	-0.821265	0.396367
ZBTB12	OSCAR	0	0	0.737915	1.08901	0.396386
ZBTB12	MYBL2	0	0	0.752764	0.00147504	0.396394
ZBTB12	LAPTM5	0	0	-1.09838	0.706656	0.396503
ZBTB12	TBXAS1	0	0	0.343565	0.114099	0.396581
ZBTB12	RASIP1	0	0	0.343807	-0.699743	0.396633
ZBTB12	ZBED3	0	0	-1.08146	-0.345603	0.396654
ZBTB12	GPR132	0	0	1.36629	0.154805	0.396758
ZBTB12	NPAS2	0	0	-0.840686	-0.566418	0.396898
ZBTB12	WAS	0	0	0.686248	0.617069	0.396977
ZBTB12	NEIL1	0	0	-0.218065	0.157485	0.397041
ZBTB12	ESR2	0	0	0.625762	-0.202575	0.397151
ZBTB12	TNFAIP8L2	0	0	-0.871621	0.867242	0.397157
ZBTB12	NID1	0	0	-0.483695	-0.863043	0.397203
ZBTB12	STAG3L1	0	0	-0.496288	-0.422472	0.397233
ZBTB12	RPH3AL	0	0	-0.737814	-0.14941	0.397505
ZBTB12	NDRG1	0	0	-1.63714	0.188397	0.397553
ZBTB12	IER3	0	0	-2.23728	0.0369464	0.397833
ZBTB12	GPR3	0	0	-0.714476	-0.170658	0.397849
ZBTB12	C4orf36	0	0	-1.32713	-0.47207	0.39785
ZBTB12	CYFIP2	0	0	-0.435527	0.829361	0.397851
ZBTB12	SEMA3G	0	0	-0.0675685	-0.702867	0.398019
ZBTB12	TBX6	0	0	-1.74199	-0.875244	0.39806
ZBTB12	MAMLD1	0	0	-2.10976	-0.201351	0.398105
ZBTB12	ALDH3B1	0	0	-1.53658	0.319245	0.398129
ZBTB12	GARNL3	0	0	-1.08563	-0.587912	0.398146
ZBTB12	CELSR1	0	0	-1.54176	-0.235169	0.398277
ZBTB12	TCF7	0	0	-0.312617	0.350664	0.398488
ZBTB12	MEX3B	0	0	-0.570149	-0.457321	0.398523
ZBTB12	HESX1	0	0	0.445837	0.164494	0.398524
ZBTB12	CCDC87	0	0	-2.05717	0.38752	0.39854
ZBTB12	GRB7	0	0	-0.402606	0.578217	0.398632
ZBTB12	TSHZ3	0	0	-0.0649406	-0.698048	0.398951
ZBTB12	EXPH5	0	0	1.10878	0.257653	0.398986
ZBTB12	NHS	0	0	1.0357	0.252228	0.398987
ZBTB12	ADAP1	0	0	2.64657	0.515521	0.39902
ZBTB12	CLIP3	0	0	1.05184	-0.158901	0.399029
ZBTB12	ZNF493	0	0	0.0151525	-0.235873	0.399232
ZBTB12	ADPRHL1	0	0	0.247237	-0.00848478	0.399247
ZBTB12	NRGN	0	0	0.402475	-0.250808	0.399262
ZBTB12	LZTS1	1	1	-1.77635	-0.321602	0.399288
ZBTB12	OLFML2A	0	0	-0.585412	-1.10544	0.399395
ZBTB12	C19orf57	0	0	0.35898	-0.653708	0.399416
ZBTB12	BATF3	0	0	-0.377222	0.213687	0.399431
ZBTB12	E2F7	0	0	-0.0580559	-0.25579	0.399435
ZBTB12	PPARGC1B	0	0	-1.07836	-0.590482	0.39953
ZBTB12	CORO1A	0	0	-0.148452	0.605087	0.399972
ZBTB12	AMIGO1	0	0	-0.058878	-0.203391	0.399994
ZBTB12	LFNG	0	0	-0.582671	-0.509161	0.400173
ZBTB12	EYS	0	0	0.437118	-0.0909085	0.400252
ZBTB12	CHAC1	0	0	0.250626	0.501894	0.400454
ZBTB12	TMOD1	0	0	-0.000394618	0.195679	0.400651
ZBTB12	RASA2	0	0	-1.06914	-0.152808	0.400666
ZBTB12	SULT1A1	0	0	-0.314255	-0.083794	0.400963
ZBTB12	RAC2	0	0	-1.11299	0.305489	0.400973
ZBTB12	FAAH2	0	0	-0.0987498	-0.169698	0.401206
ZBTB12	FKBP5	1	1	-0.251726	0.133431	0.401325
ZBTB12	MICB	1	0	-0.968356	0.339986	0.401338
ZBTB12	SCD	0	0	-1.2894	0.0995126	0.401509
ZBTB12	ACRBP	0	0	-0.851253	0.724143	0.402095
ZBTB12	SLC25A18	1	1	0.940553	0.204306	0.402164
ZBTB12	CD14	0	0	1.83652	0.937714	0.40219
ZBTB12	PLIN2	0	0	-1.0649	0.633798	0.402242
ZBTB12	GNRH1	0	0	-0.238642	-0.0687665	0.402382
ZBTB12	CERKL	0	0	-0.776407	0.13855	0.402494
ZBTB12	COPZ2	0	0	1.28809	0.135031	0.402579
ZBTB12	STON2	0	0	-0.672025	-0.0490304	0.402686
ZBTB12	TRIM16L	0	0	-0.945527	0.18155	0.402882
ZBTB12	IKZF2	0	0	-1.26805	-0.284276	0.402927
ZBTB12	FANK1	0	0	-0.221424	-0.154214	0.40295
ZBTB12	PMAIP1	0	0	1.56853	-0.937008	0.40299
ZBTB12	REPS2	0	0	-1.17907	-0.349484	0.403099
ZBTB12	SCARF2	0	0	-0.238481	-0.750304	0.403112
ZBTB12	SLC25A34	0	0	0.355485	-1.02772	0.403173
ZBTB12	SOCS3	1	1	0.684987	-0.0529061	0.403217
ZBTB12	SH2D4A	0	0	-0.0656103	0.228395	0.403365
ZBTB12	ADAMTS9	1	0	-0.525816	-0.695122	0.403385
ZBTB12	GGN	1	0	0.926212	-1.06879	0.403441
ZBTB12	MARCH1	0	0	-1.64455	-0.275734	0.40364
ZBTB12	CHST10	0	0	0.0463441	0.206765	0.40366
ZBTB12	SETBP1	0	0	0.851126	-0.601109	0.403926
ZBTB12	CA11	1	0	2.20879	0.457496	0.403988
ZBTB12	E2F8	0	0	-1.06728	-0.428163	0.404142
ZBTB12	DOCK8	0	0	-0.511278	0.20028	0.404236
ZBTB12	ARHGAP4	1	0	2.53893	0.45943	0.404339
ZBTB12	RNF207	1	0	-0.853699	-0.25652	0.40454
ZBTB12	TMEM98	0	0	0.188496	-1.05384	0.404658
ZBTB12	JAK3	0	0	-0.57895	0.289066	0.405136
ZBTB12	PITPNM3	0	0	0.356	-0.137093	0.405138
ZBTB12	SNED1	0	0	-1.20632	-0.796894	0.405373
ZBTB12	SH2D2A	0	0	-0.164139	0.648652	0.405717
ZBTB12	PLA2G4C	0	0	0.194662	0.302718	0.40572
ZBTB12	KIF21B	1	0	-0.980245	0.500336	0.405779
ZBTB12	PALMD	0	0	1.33691	-0.721161	0.4059
ZBTB12	TRIM46	0	0	-0.206377	0.531746	0.405925
ZBTB12	CEBPA	0	0	-0.00248805	0.173574	0.406018
ZBTB12	PPM1J	0	0	0.368257	-0.751488	0.406059
ZBTB12	PILRA	0	0	1.07028	0.622112	0.406141
ZBTB12	NID2	0	0	-1.54796	-0.929775	0.40615
ZBTB12	SSPN	1	0	-1.23313	-0.483633	0.406221
ZBTB12	TINAGL1	0	0	-1.53472	-0.898325	0.40624
ZBTB12	BST1	1	1	0.803	0.577002	0.406467
ZBTB12	CLDN7	0	0	-0.0410877	-0.631323	0.40647
ZBTB12	RAB33A	0	0	1.1747	0.202917	0.406622
ZBTB12	SLC7A7	0	0	0.0722884	0.710916	0.406651
ZBTB12	ZNF439	0	0	-0.359025	-0.886807	0.406787
ZBTB12	PCDH17	1	0	-1.31022	-0.411063	0.406788
ZBTB12	ITGB7	0	0	-0.309015	0.709718	0.406808
ZBTB12	SOCS1	0	0	-0.592859	0.106208	0.406842
ZBTB12	ICAM1	1	0	0.431111	0.949819	0.406905
ZBTB12	FAM72A	0	0	-0.267463	-0.753065	0.406976
ZBTB12	PLTP	0	0	0.145802	0.697589	0.40715
ZBTB12	HIST1H4J	0	0	0.395622	0.0185893	0.40722
ZBTB12	ANO7	1	1	-0.75913	-0.273394	0.407233
ZBTB12	GPBAR1	0	0	0.00131077	0.516969	0.407233
ZBTB12	C19orf38	0	0	1.36085	0.0852547	0.407633
ZBTB12	SDC2	0	0	-0.756496	-0.866864	0.408046
ZBTB12	FILIP1L	0	0	1.79545	-0.511774	0.408115
ZBTB12	CAPN5	0	0	-0.51301	-0.483363	0.408187
ZBTB12	CCDC3	0	0	-0.869091	-0.919966	0.40829
ZBTB12	DUSP5	0	0	-0.908767	-0.203001	0.408385
ZBTB12	AGAP2	1	0	1.04101	0.848378	0.408402
ZBTB12	FEZ1	0	0	0.673033	-0.572336	0.40844
ZBTB12	SLFN12	0	0	-0.298697	-0.870651	0.408537
ZBTB12	SLFNL1	0	0	-0.381398	0.334324	0.408572
ZBTB12	IRS2	1	1	0.0356029	-0.17854	0.408657
ZBTB12	ADAM8	0	0	0.39365	0.438508	0.408671
ZBTB12	ITGA3	0	0	-0.736071	-0.0334788	0.408721
ZBTB12	RAC3	0	0	-0.240856	-0.0344846	0.40888
ZBTB12	NEAT1	0	0	-1.62695	-0.0460341	0.408898
ZBTB12	AOC2	0	0	0.13231	-0.0309786	0.409101
ZBTB12	EDNRA	0	0	-0.743294	-1.03776	0.409152
ZBTB12	ZNF671	0	0	-0.0416346	0.178856	0.409215
ZBTB12	ACP5	0	0	-0.234118	0.705222	0.409486
ZBTB12	CXCR4	0	0	-0.45715	0.0979369	0.409601
ZBTB12	ADAMTS7	0	0	-1.13193	-1.05644	0.40974
ZBTB12	HLA-DMA	0	0	-1.0479	0.597031	0.409865
ZBTB12	KCNJ2	0	0	0.796108	-0.474759	0.409883
ZBTB12	ANGPTL2	0	0	-0.395247	-0.436718	0.41
ZBTB12	SERPING1	0	0	-0.448176	0.289475	0.410082
ZBTB12	PDE2A	0	0	0.012168	-0.590463	0.410423
ZBTB12	NLRP1	0	0	0.00997048	0.0137926	0.410456
ZBTB12	ABCC4	0	0	-1.02931	0.0978253	0.41064
ZBTB12	SLC11A1	0	0	-1.32618	0.862815	0.410658
ZBTB12	SLC7A5	0	0	-0.599085	0.0924744	0.410699
ZBTB12	APOBEC3D	0	0	1.04205	-0.386082	0.410725
ZBTB12	APBA1	0	0	0.874323	-1.08512	0.410842
ZBTB12	HIST2H2BF	0	0	-0.781656	-0.695773	0.410898
ZBTB12	TNFAIP2	0	0	-0.740886	0.557924	0.41091
ZBTB12	CALCRL	0	0	-0.321395	-1.72778	0.411401
ZBTB12	EGFLAM	0	0	-0.94621	-0.31033	0.411413
ZBTB12	DDX60	1	1	0.420401	-0.593401	0.411464
ZBTB12	FAM160A1	0	0	-1.21448	-0.245126	0.411528
ZBTB12	DAGLA	0	0	-0.703909	-0.131963	0.411529
ZBTB12	ZNF382	0	0	-0.727524	-0.0498944	0.411612
ZBTB12	NLGN3	0	0	0.904702	0.246385	0.411619
ZBTB12	PLCL1	0	0	-1.02979	-0.396631	0.411738
ZBTB12	ZNF85	0	0	-0.323531	0.153609	0.411792
ZBTB12	PIK3R5	0	0	0.0692452	0.442896	0.411859
ZBTB12	NFAM1	0	0	-1.14549	0.805447	0.411994
ZBTB12	ZNF154	0	0	-0.998056	0.109797	0.412025
ZBTB12	OLFML2B	0	0	0.225707	-0.473453	0.412077
ZBTB12	SYTL2	0	0	-0.133861	-0.224788	0.412366
ZBTB12	LIPE	0	0	1.12636	-0.323488	0.412416
ZBTB12	C16orf45	0	0	-0.433245	-0.669766	0.412505
ZBTB12	SYT15	0	0	0.812071	-0.58553	0.412516
ZBTB12	KITLG	1	0	0.160242	-0.725013	0.412537
ZBTB12	SLC2A3	0	0	1.11613	0.421312	0.412792
ZBTB12	GUCA1B	0	0	1.93641	0.037932	0.412812
ZBTB12	CNKSR1	0	0	0.855731	0.0600986	0.412858
ZBTB12	METTL7A	1	0	-0.556707	-0.0412176	0.412991
ZBTB12	IL15	1	0	-2.34164	0.161024	0.413095
ZBTB12	ST6GALNAC3	0	0	-0.814625	-0.435333	0.413124
ZBTB12	CDCP1	0	0	-2.00794	0.650528	0.41338
ZBTB12	MRC2	0	0	-1.83867	-0.332233	0.413445
ZBTB12	BCAM	0	0	0.927371	-0.131014	0.41352
ZBTB12	FHL2	0	0	0.0858507	-0.460154	0.413574
ZBTB12	CHRNE	0	0	0.588318	-0.58161	0.413679
ZBTB12	TSSK4	0	0	0.328423	0.104989	0.413694
ZBTB12	PDE1B	1	0	0.101805	0.217979	0.413769
ZBTB12	LY6E	0	0	-0.292113	0.560546	0.41383
ZBTB12	ST3GAL6	0	0	-0.269276	-0.06719	0.41384
ZBTB12	RCAN2	0	0	1.49321	-0.980976	0.413925
ZBTB12	ZNF879	0	0	-0.103106	0.0570626	0.414007
ZBTB12	ERBB3	1	1	0.255156	-0.78601	0.414209
ZBTB12	SAMD14	0	0	0.0865794	-0.412062	0.41423
ZBTB12	LTBP2	0	0	-0.877175	-0.705213	0.414235
ZBTB12	KCNRG	0	0	-0.239635	-0.190922	0.414372
ZBTB12	CAV1	1	1	-0.662915	-1.19347	0.414413
ZBTB12	CADPS2	0	0	0.7276	0.00361469	0.414519
ZBTB12	ODF3B	0	0	2.12474	0.650613	0.414779
ZBTB12	PDE7B	0	0	0.447651	-0.309651	0.414944
ZBTB12	RGS16	0	0	-1.28237	0.0573375	0.415126
ZBTB12	PLXDC2	0	0	0.556576	-0.565417	0.41517
ZBTB12	TMEM37	0	0	-1.20933	-0.0916496	0.415476
ZBTB12	RCN3	0	0	1.47927	-0.159681	0.415537
ZBTB12	ADAM19	0	0	-0.97522	-0.0132644	0.41554
ZBTB12	TNFRSF25	0	0	0.474568	-0.184247	0.415571
ZBTB12	NEIL3	0	0	0.179881	-0.0427145	0.415601
ZBTB12	C6orf132	0	0	-1.23656	0.023886	0.415649
ZBTB12	MMP25	0	0	-0.0624536	0.504643	0.415664
ZBTB12	AUTS2	0	0	0.0263597	-0.402123	0.415937
ZBTB12	ADAMTS1	0	0	-1.97956	-0.173532	0.416037
ZBTB12	NOD2	0	0	-0.622781	-0.124975	0.416041
ZBTB12	ENPEP	0	0	0.0422105	-0.456547	0.416081
ZBTB12	KLRG1	0	0	-1.19969	0.11548	0.416277
ZBTB12	ATP7B	0	0	-1.65293	-0.50744	0.4164
ZBTB12	C1QTNF1	0	0	-1.01689	0.534314	0.416423
ZBTB12	ACOT11	0	0	0.674972	0.146956	0.416442
ZBTB12	COL6A1	0	0	-1.50142	-0.629379	0.416501
ZBTB12	RNF152	0	0	0.774881	-0.781314	0.416632
ZBTB12	SPC24	1	1	1.53565	0.516522	0.416654
ZBTB12	TYMP	0	0	1.41379	0.871558	0.416665
ZBTB12	TAOK1	0	0	-0.431097	-0.347425	0.416831
ZBTB12	SLC37A2	0	0	-0.47626	0.0337956	0.416972
ZBTB12	ZNF221	0	0	0.785207	-0.0889442	0.417103
ZBTB12	RHPN1	0	0	-0.374346	0.0813847	0.41713
ZBTB12	NAALADL1	0	0	0.189079	-0.0823574	0.417481
ZBTB12	VWA5A	0	0	-3.7026	0.155955	0.417512
ZBTB12	EVC	0	0	-0.769175	-0.471795	0.417562
ZBTB12	DLL1	0	0	-0.69696	-0.528684	0.417589
ZBTB12	SEPT1	1	1	0.505016	0.782076	0.417593
ZBTB12	SEPT5	0	0	0.712941	0.0228804	0.418008
ZBTB12	NCALD	0	0	1.02214	0.273989	0.418028
ZBTB12	FSCN1	1	1	-0.700864	-0.470448	0.418165
ZBTB12	ENO2	0	0	-0.178005	0.496763	0.418172
ZBTB12	LCP1	0	0	-2.0661	0.776513	0.418245
ZBTB12	ACTA2	0	0	1.74026	-0.24637	0.418474
ZBTB12	CNTF	0	0	0.0153621	-0.252613	0.418482
ZBTB12	GNG7	0	0	1.15715	-0.0150628	0.418618
ZBTB12	PMEPA1	0	0	0.936174	-0.582786	0.418623
ZBTB12	ME3	0	0	-0.525322	-0.207039	0.418648
ZBTB12	STON1	0	0	-0.315591	-0.536229	0.418714
ZBTB12	A1BG	0	0	1.27029	0.565934	0.418807
ZBTB12	HAPLN3	0	0	-0.12222	0.35854	0.418954
ZBTB12	SLC16A2	1	1	-1.3409	-0.905566	0.419333
ZBTB12	MECOM	0	0	0.616935	-0.705183	0.419362
ZBTB12	BDKRB2	0	0	-0.344265	-0.935251	0.41952
ZBTB12	HIST1H2BN	0	0	0.506537	-0.430171	0.419556
ZBTB12	PCDH18	0	0	1.10744	-1.17701	0.419803
ZBTB12	PIR	0	0	0.268092	-0.286951	0.419922
ZBTB12	PAPSS2	0	0	-1.27101	-0.856501	0.419939
ZBTB12	ITGAX	0	0	-1.0828	0.712522	0.420224
ZBTB12	PLB1	0	0	-3.45837	0.456188	0.420225
ZBTB12	CCDC81	0	0	0.512592	-0.577004	0.420315
ZBTB12	PIK3AP1	1	1	-1.31947	0.897968	0.42032
ZBTB12	SLC6A8	0	0	-0.126128	-0.27043	0.420325
ZBTB12	ZNF827	0	0	-0.0634578	-0.17884	0.420364
ZBTB12	ISYNA1	0	0	0.0324743	-0.333057	0.420421
ZBTB12	FOXD2	1	0	0.800402	-0.490988	0.420489
ZBTB12	ZNF462	0	0	0.345399	-0.382974	0.420722
ZBTB12	UNC13D	0	0	-0.287073	0.0188001	0.421273
ZBTB12	TRIM22	0	0	2.02501	0.175629	0.421605
ZBTB12	PAX6	1	1	0.0687699	-0.175077	0.421723
ZBTB12	SOCS2	0	0	-0.565399	-1.2929	0.421735
ZBTB12	BLNK	0	0	-0.629265	0.291678	0.421777
ZBTB12	TMC7	0	0	-0.614211	-0.508229	0.42191
ZBTB12	CCDC40	0	0	-0.644524	-0.138845	0.422021
ZBTB12	MNS1	0	0	0.739092	-0.5546	0.422152
ZBTB12	KLHL11	0	0	0.0258123	-0.528042	0.422175
ZBTB12	CD1D	0	0	-0.667272	-0.485345	0.422213
ZBTB12	VEGFC	0	0	-4.75384	-0.795788	0.422265
ZBTB12	NT5M	0	0	0.363358	-0.333613	0.422319
ZBTB12	TPM2	0	0	-0.802894	-0.105842	0.422368
ZBTB12	MYLK4	0	0	-0.262654	-0.502616	0.422468
ZBTB12	TRPM2	0	0	-0.0519407	1.10557	0.422515
ZBTB12	B4GALT6	0	0	0.313241	-1.32782	0.422612
ZBTB12	DUSP1	1	0	-0.384688	-0.646882	0.422641
ZBTB12	YPEL4	0	0	1.08591	-0.348108	0.422738
ZBTB12	TFAP2E	0	0	0.47974	-0.313997	0.422805
ZBTB12	LRRC3	0	0	-1.18873	0.0953757	0.42283
ZBTB12	SPNS2	0	0	-0.681372	-0.0986037	0.423027
ZBTB12	USP43	0	0	-1.50467	0.286169	0.423031
ZBTB12	C7orf61	0	0	1.55609	0.447306	0.423122
ZBTB12	PSMB9	0	0	1.37302	0.666271	0.423131
ZBTB12	FAM49A	0	0	-2.97074	0.666517	0.423173
ZBTB12	DKK3	0	0	0.589593	-0.573318	0.423321
ZBTB12	SLC43A1	0	0	-0.990371	0.175037	0.42345
ZBTB12	IFITM1	0	0	-1.66712	0.314528	0.423471
ZBTB12	AFAP1L2	0	0	-1.13226	-0.0917972	0.423779
ZBTB12	RIPK4	0	0	-0.612781	0.148693	0.423823
ZBTB12	PDE4B	0	0	1.09523	-0.105138	0.423834
ZBTB12	DOCK10	0	0	0.738054	-0.175906	0.42388
ZBTB12	IL18	0	0	-0.104209	-0.0393171	0.423902
ZBTB12	ZNF572	0	0	0.677329	-0.337244	0.423974
ZBTB12	ZNF239	0	0	0.330479	-0.243329	0.423991
ZBTB12	KCNQ1OT1	0	0	-0.655019	-0.910706	0.423994
ZBTB12	NFKBIZ	1	0	-1.74515	-0.392146	0.42411
ZBTB12	ANKRD36B	0	0	-0.224466	-0.763418	0.424312
ZBTB12	CIB2	0	0	0.120152	-0.190876	0.424391
ZBTB12	CDKN1C	0	0	-0.296892	-0.813553	0.42453
ZBTB12	RASL11A	0	0	-0.480572	0.281346	0.424881
ZBTB12	SYTL1	0	0	-0.410043	-0.182318	0.424897
ZBTB12	RENBP	0	0	-0.272854	1.05314	0.425163
ZBTB12	SEMA4G	0	0	-0.737689	-0.29019	0.425176
ZBTB12	SPAG4	1	0	0.525256	0.4482	0.425301
ZBTB12	GPR75	0	0	1.34931	-0.110487	0.425359
ZBTB12	SPTB	0	0	-0.225892	-0.527931	0.425561
ZBTB12	RDH5	0	0	-0.943157	-0.00697247	0.425831
ZBTB12	FBXO43	0	0	-0.45878	-0.556857	0.425839
ZBTB12	IFIT2	0	0	-3.56123	0.384475	0.425918
ZBTB12	GALNT12	0	0	-1.25061	-0.419603	0.426159
ZBTB12	ALCAM	0	0	-0.304064	-0.0359765	0.42623
ZBTB12	TNFSF4	0	0	-0.417871	-0.77065	0.426247
ZBTB12	MAP2K6	0	0	-0.807502	0.303959	0.426408
ZBTB12	AASS	0	0	0.120389	-0.615182	0.426595
ZBTB12	SYP	0	0	1.78902	0.562977	0.426603
ZBTB12	PPM1L	0	0	0.0327389	-0.140007	0.426616
ZBTB12	ARL10	0	0	-1.42152	-0.632055	0.426724
ZBTB12	RASGRP4	0	0	0.996644	-0.0509917	0.426751
ZBTB12	PAPLN	0	0	-2.3348	-0.461382	0.426861
ZBTB12	BEX4	0	0	-0.401401	-0.475309	0.426908
ZBTB12	RGS5	0	0	0.502137	-1.30398	0.427065
ZBTB12	RGS5	0	0	0.772757	-1.30398	0.427065
ZBTB12	OBSL1	0	0	-0.962104	-0.156738	0.427109
ZBTB12	IL6R	0	0	-1.26615	0.36592	0.427111
ZBTB12	ASGR1	0	0	1.02104	0.442047	0.427211
ZBTB12	CBR3	0	0	0.703776	0.378259	0.427396
ZBTB12	CYR61	0	0	0.404972	-0.546765	0.427582
ZBTB12	LHX6	0	0	-0.0739495	-0.644455	0.427674
ZBTB12	LOXL1	0	0	-1.82167	-0.560902	0.428598
ZBTB12	MPP3	0	0	-0.219352	0.0719444	0.428641
ZBTB12	C5	0	0	0.333749	-0.262306	0.428708
ZBTB12	PBX1	0	0	-0.245557	-0.832794	0.428711
ZBTB12	MDK	0	0	0.1349	-0.767325	0.428808
ZBTB12	TIGD4	0	0	0.529577	-0.295758	0.428819
ZBTB12	ADSSL1	0	0	0.511156	-0.674047	0.428933
ZBTB12	RAPGEFL1	0	0	0.209848	-0.436981	0.429022
ZBTB12	VPS37D	0	0	1.79385	0.136492	0.429133
ZBTB12	PHLDB2	0	0	0.518019	-0.595905	0.429139
ZBTB12	ADAMTS13	0	0	0.423397	0.0326132	0.429295
ZBTB12	CARNS1	0	0	-0.374503	-0.18871	0.429583
ZBTB12	HIGD1B	0	0	0.438575	-0.820042	0.429616
ZBTB12	GPR85	0	0	-0.620802	-0.579587	0.429685
ZBTB12	ANKRD44	0	0	-0.831132	-0.0976537	0.429782
ZBTB12	SHROOM3	0	0	0.0426872	-0.547283	0.429797
ZBTB12	TNFRSF10D	0	0	-0.418416	-0.0351842	0.429875
ZBTB12	ALS2CL	0	0	-0.464225	-0.354287	0.42988
ZBTB12	MYLK	0	0	-1.53715	-0.837952	0.430034
ZBTB12	CDC42BPG	0	0	-1.28859	0.278109	0.430171
ZBTB12	SLC29A2	1	1	-1.65086	0.290234	0.430331
ZBTB12	FHIT	0	0	-0.0158562	-0.55945	0.430385
ZBTB12	RAB6B	0	0	0.965847	0.88135	0.430743
ZBTB12	CATSPERG	0	0	1.02752	-0.000715473	0.430931
ZBTB12	POU2F2	0	0	1.64431	0.241614	0.431044
ZBTB12	KIF17	1	1	-0.432491	0.315215	0.431135
ZBTB12	MOCOS	0	0	-0.064691	0.124045	0.431166
ZBTB12	PBX4	0	0	0.785242	0.708221	0.431187
ZBTB12	TMEM154	0	0	-1.79393	-0.870241	0.431271
ZBTB12	ITGA2	0	0	-1.57482	-0.624997	0.431435
ZBTB12	GAS7	0	0	-0.327113	0.105694	0.431465
ZBTB12	ICA1	0	0	-0.337795	-0.0563863	0.431593
ZBTB12	HOOK1	0	0	0.0448665	-0.1109	0.431684
ZBTB12	FAM66C	0	0	0.0671649	-0.879752	0.431912
ZBTB12	PGF	0	0	0.211979	-0.341686	0.432025
ZBTB12	CUBN	0	0	-1.05541	-0.0975786	0.432355
ZBTB12	KCNIP2	0	0	-0.0962513	-0.587859	0.432492
ZBTB12	HAVCR2	0	0	1.39822	0.521041	0.432533
ZBTB12	B3GNT8	0	0	0.417199	0.264202	0.43274
ZBTB12	FCRLB	1	0	-0.0715101	0.13101	0.432847
ZBTB12	KLHL3	0	0	-0.836553	-0.399947	0.432939
ZBTB12	FOXD4	0	0	0.462188	-0.167853	0.43295
ZBTB12	IL10RA	0	0	0.668536	0.626795	0.433046
ZBTB12	TUBB3	0	0	-0.111366	0.817113	0.433195
ZBTB12	SAMD9	0	0	-0.320799	-0.400489	0.433253
ZBTB12	GPR19	0	0	1.19035	-0.878162	0.433274
ZBTB12	ZNF470	0	0	0.429621	0.465139	0.433455
ZBTB12	DENND2A	0	0	1.29238	-0.280015	0.43352
ZBTB12	ZFP82	0	0	0.394432	-0.182684	0.433634
ZBTB12	CMPK2	0	0	-1.42549	0.319915	0.433673
ZBTB12	GPR162	0	0	0.8184	0.0884334	0.433684
ZBTB12	RAB42	0	0	-0.961206	0.218279	0.433747
ZBTB12	SLC16A5	0	0	-1.45651	-0.780422	0.433793
ZBTB12	ITGB4	0	0	-0.420983	-0.0918666	0.433969
ZBTB12	MEIS2	0	0	-0.573443	-1.5457	0.434006
ZBTB12	P2RY2	0	0	-0.905707	0.0449243	0.434209
ZBTB12	EPHA1	0	0	0.308602	-0.307952	0.434584
ZBTB12	ZSCAN12P1	0	0	0.622601	-0.0531623	0.434696
ZBTB12	AKR7L	0	0	0.850716	-0.910002	0.43471
ZBTB12	FNDC4	0	0	1.11217	-0.567993	0.434729
ZBTB12	ST6GAL1	0	0	-0.25154	0.530039	0.434881
ZBTB12	CRYGS	0	0	0.887642	0.273708	0.435078
ZBTB12	RNF217	0	0	-0.212425	-0.707964	0.43522
ZBTB12	ADM2	0	0	3.80706	0.74373	0.435315
ZBTB12	VLDLR	0	0	-0.061465	0.0394368	0.435343
ZBTB12	MST1	0	0	1.0063	-0.646805	0.435363
ZBTB12	MAP1A	1	0	0.772633	0.0413685	0.435632
ZBTB12	FBLN5	0	0	-1.43517	-1.12186	0.435668
ZBTB12	RND1	0	0	-0.176474	-0.545538	0.43572
ZBTB12	PAK6	0	0	0.146069	-0.11057	0.435721
ZBTB12	TMEM176B	0	0	1.06239	0.581592	0.43591
ZBTB12	SNAI2	0	0	-4.95289	-0.999314	0.436065
ZBTB12	FSTL3	0	0	2.12811	-0.970928	0.436369
ZBTB12	CD72	0	0	-0.295917	0.740434	0.436393
ZBTB12	HPSE	0	0	-1.99687	-0.583812	0.436577
ZBTB12	EGFL8	0	0	0.041626	-0.268623	0.436613
ZBTB12	ARL4D	0	0	0.428317	0.293871	0.43676
ZBTB12	CSF1R	0	0	1.59287	0.520325	0.436827
ZBTB12	TSPAN18	0	0	-0.438552	-0.903697	0.436956
ZBTB12	ZNF528	0	0	0.120298	-0.64934	0.43736
ZBTB12	SULF2	0	0	-0.752744	-0.616343	0.437447
ZBTB12	FGF11	0	0	0.364068	-0.0981477	0.437504
ZBTB12	IRAK3	0	0	0.574967	-0.953418	0.437593
ZBTB12	GJC2	0	0	3.40659	0.132307	0.438468
ZBTB12	CHSY3	0	0	-2.62373	-1.13232	0.438797
ZBTB12	CTF1	1	1	-0.0899915	-0.854743	0.43891
ZBTB12	GPR68	0	0	1.03968	0.0376115	0.439019
ZBTB12	ASTN2	0	0	-0.337961	0.291061	0.439166
ZBTB12	ZNF469	0	0	-0.569682	-0.797395	0.439218
ZBTB12	PCOLCE	0	0	0.173978	-0.36089	0.439253
ZBTB12	WDR31	1	1	-0.792284	0.304506	0.43955
ZBTB12	GCNT1	0	0	-0.13115	-0.0459312	0.439658
ZBTB12	C1S	0	0	1.5147	0.114929	0.439792
ZBTB12	HCG27	0	0	0.301118	-0.174197	0.439814
ZBTB12	IL7	0	0	-1.55191	0.230953	0.439826
ZBTB12	HCP5	0	0	-0.241374	0.0587128	0.43995
ZBTB12	KATNAL2	0	0	1.14822	-0.581838	0.440049
ZBTB12	RGS2	0	0	1.27239	-0.403758	0.440082
ZBTB12	PLAGL1	0	0	-2.4267	-1.05695	0.440165
ZBTB12	PLS1	0	0	0.158443	-0.0484709	0.440251
ZBTB12	CD74	0	0	0.0761629	0.406773	0.440259
ZBTB12	ITGA7	0	0	0.576735	-0.262319	0.440348
ZBTB12	DACT3	1	0	-0.305123	-0.703213	0.440364
ZBTB12	GEM	0	0	-0.713558	-0.406379	0.44064
ZBTB12	RAB36	0	0	-1.12955	0.438229	0.440735
ZBTB12	XYLT1	0	0	-1.57036	-0.0463695	0.440806
ZBTB12	GPM6B	0	0	-1.01203	0.272129	0.441047
ZBTB12	PLAU	0	0	-0.462164	-0.402686	0.441073
ZBTB12	PRRT2	1	1	0.939283	0.107257	0.441119
ZBTB12	MCF2L	0	0	-0.812478	-0.623415	0.441137
ZBTB12	SLC45A1	0	0	0.0502138	-0.728234	0.441251
ZBTB12	ERN1	0	0	-1.29082	0.0941054	0.441527
ZBTB12	CPNE5	0	0	0.461829	0.311922	0.441679
ZBTB12	NOXA1	0	0	0.59025	-0.158456	0.441952
ZBTB12	CSPG4	0	0	-0.435136	-1.28678	0.441983
ZBTB12	MCF2L2	0	0	-0.0767797	-0.109634	0.442011
ZBTB12	TMEM121	0	0	-0.138237	0.221005	0.442025
ZBTB12	CCDC13	0	0	0.0467536	0.720356	0.442191
ZBTB12	MPZL3	0	0	0.732771	0.0818041	0.442514
ZBTB12	BMP6	0	0	-1.00205	-0.919648	0.442554
ZBTB12	ETNK2	0	0	0.36479	-1.297	0.442616
ZBTB12	ITGA4	0	0	-1.60276	-0.0799858	0.442872
ZBTB12	TIMP3	0	0	-0.460805	-0.394297	0.442928
ZBTB12	ANXA1	0	0	-2.42157	-0.130469	0.442955
ZBTB12	HSD11B2	0	0	0.99711	-0.255419	0.443103
ZBTB12	HEY1	0	0	1.35035	-1.2405	0.443136
ZBTB12	JAM2	1	0	-1.1063	-0.465259	0.443159
ZBTB12	PHACTR1	0	0	1.23654	0.00647604	0.443236
ZBTB12	STMN3	1	1	-0.175208	0.831312	0.443528
ZBTB12	EME2	0	0	0.369902	0.0348844	0.443545
ZBTB12	PABPC1L	0	0	-1.88273	0.362695	0.443698
ZBTB12	ZNF93	0	0	-0.980127	-0.0675049	0.443767
ZBTB12	TLR6	0	0	0.0447402	-0.599131	0.443848
ZBTB12	SLC22A4	0	0	0.042669	-1.03362	0.443875
ZBTB12	LIME1	0	0	0.681101	0.385919	0.443957
ZBTB12	ADM	0	0	0.726524	-0.156207	0.443971
ZBTB12	CPLX1	0	0	-1.38991	-0.293578	0.443979
ZBTB12	EPHX2	1	0	-1.39513	-0.36663	0.44407
ZBTB12	CORT	1	0	0.794434	0.118445	0.444097
ZBTB12	PPP1R16B	0	0	-0.413171	0.279714	0.444103
ZBTB12	ECM2	0	0	0.847807	-0.84348	0.444148
ZBTB12	IL23A	0	0	-1.62148	-0.250903	0.444278
ZBTB12	DTX1	0	0	0.604176	0.719066	0.444389
ZBTB12	PDGFD	0	0	-0.41725	-1.11858	0.444534
ZBTB12	PHLDA2	0	0	-0.569176	-0.0300453	0.444789
ZBTB12	KCNQ1	0	0	0.148843	-0.349994	0.44482
ZBTB12	ADAMTS4	0	0	0.315399	-0.442126	0.444903
ZBTB12	PRCD	0	0	-0.960528	-0.376803	0.444921
ZBTB12	COL6A2	0	0	0.383833	-0.340856	0.44504
ZBTB12	POLN	0	0	0.384431	-0.464312	0.445042
ZBTB12	TECTA	0	0	-0.143953	-0.0388956	0.44505
ZBTB12	ZNF844	0	0	1.44274	-0.141316	0.445202
ZBTB12	MIR17HG	0	0	-0.387827	-0.354508	0.445236
ZBTB12	AOC3	0	0	0.272983	-0.69417	0.445245
ZBTB12	FAM78B	0	0	-0.625005	0.0580673	0.445317
ZBTB12	ENO3	0	0	0.0241558	-0.699075	0.445428
ZBTB12	HES4	0	0	1.82991	-0.31609	0.445477
ZBTB12	GADD45G	0	0	-0.560762	0.727297	0.445496
ZBTB12	CARD9	0	0	1.86741	0.860583	0.445595
ZBTB12	ARMCX2	0	0	-0.423878	-0.48944	0.445634
ZBTB12	N4BP2	0	0	-0.381046	-0.351916	0.445804
ZBTB12	GABBR1	1	1	-1.25058	-0.080958	0.445827
ZBTB12	PXDN	0	0	-0.683341	-1.3488	0.445936
ZBTB12	DNM1	0	0	0.995664	-0.448676	0.446016
ZBTB12	HHIPL1	0	0	-0.0207926	-0.354887	0.44612
ZBTB12	SPATA6	1	0	-0.625712	0.0961794	0.446148
ZBTB12	CD37	1	0	0.0615841	0.487625	0.446219
ZBTB12	ARHGEF16	0	0	0.627725	0.117575	0.446322
ZBTB12	IL18R1	0	0	-4.72419	-0.169285	0.446485
ZBTB12	GPR89B	1	0	-0.074855	-0.339698	0.446582
ZBTB12	CRMP1	0	0	-0.504404	-1.19475	0.446637
ZBTB12	INPP4B	0	0	-0.852468	-0.340824	0.446715
ZBTB12	CACNA1C	0	0	-0.807702	-0.757269	0.446752
ZBTB12	BTK	0	0	0.848364	0.684949	0.446804
ZBTB12	ZC3H12B	0	0	0.497671	-0.36402	0.446958
ZBTB12	C1QTNF2	0	0	0.988569	-0.771185	0.446968
ZBTB12	LYPD5	1	1	0.3974	-0.0935507	0.447054
ZBTB12	ASPRV1	0	0	-0.0900999	-1.63284	0.447177
ZBTB12	IRF6	0	0	0.0321623	-0.771905	0.447224
ZBTB12	SNPH	0	0	0.615874	0.59409	0.447339
ZBTB12	METRN	0	0	-0.0852863	0.577021	0.447354
ZBTB12	IL17RD	0	0	-1.20503	-0.996395	0.447442
ZBTB12	CLSPN	0	0	0.515264	0.0288376	0.447488
ZBTB12	TNFRSF11A	1	0	0.36194	0.138632	0.447512
ZBTB12	ALOX5	0	0	-1.96619	-0.0461843	0.447575
ZBTB12	HIST1H1C	0	0	0.0663736	0.204163	0.447761
ZBTB12	CTGF	0	0	-1.11863	-0.965292	0.447795
ZBTB12	RIMS3	0	0	-0.707474	0.178284	0.4478
ZBTB12	RAB37	0	0	-2.49578	0.405243	0.447824
ZBTB12	PNPLA7	1	0	-1.43496	0.118016	0.448173
ZBTB12	WDR78	0	0	-0.236614	0.328451	0.448465
ZBTB12	ABLIM3	0	0	-0.229693	-1.3022	0.448589
ZBTB12	ARHGAP9	0	0	0.00418814	0.77788	0.448591
ZBTB12	ITGB2	0	0	0.975603	1.05952	0.448705
ZBTB12	GPRIN3	0	0	-0.00405838	0.564975	0.448753
ZBTB12	PKDREJ	0	0	-1.49013	-0.433234	0.448943
ZBTB12	DNAH17	0	0	1.65852	-0.264493	0.449128
ZBTB12	VN1R1	0	0	1.68768	0.0911831	0.449135
ZBTB12	GALNT3	1	1	-1.17708	-0.65376	0.449223
ZBTB12	THBD	0	0	-1.09555	-0.711485	0.449241
ZBTB12	PAQR6	0	0	0.0222998	0.357732	0.449281
ZBTB12	IGSF6	0	0	-0.914921	0.721971	0.44954
ZBTB12	PPP1R3G	0	0	-0.379287	-0.5378	0.449775
ZBTB12	COL15A1	0	0	1.33648	-0.435866	0.450019
ZBTB12	IFIT3	0	0	-0.0718273	0.206077	0.450241
ZBTB12	STX1B	0	0	1.04575	0.356198	0.450319
ZBTB12	MYO15A	0	0	1.64529	-0.224268	0.450643
ZBTB12	MEST	0	0	-0.0438181	-0.774089	0.45067
ZBTB12	ANKRD24	0	0	0.467163	-0.24568	0.450877
ZBTB12	ALDOC	0	0	0.251299	0.452878	0.450946
ZBTB12	ZNF703	1	0	0.503806	-0.272722	0.451171
ZBTB12	ZNF860	0	0	0.0104504	-1.37948	0.451192
ZBTB12	HSF4	0	0	-0.845155	-0.0369833	0.451223
ZBTB12	DGAT2	1	1	-0.244023	0.143656	0.451328
ZBTB12	GALNT6	0	0	0.200492	0.0196709	0.451461
ZBTB12	SEC31B	0	0	0.536024	-0.449779	0.451916
ZBTB12	GPRC5B	1	0	0.370348	-1.05283	0.452161
ZBTB12	NAALAD2	0	0	-1.0866	-1.65221	0.452179
ZBTB12	OBSCN	0	0	-0.950663	0.343811	0.452231
ZBTB12	TOX2	0	0	0.344321	0.918717	0.452413
ZBTB12	ATP2A3	0	0	-0.953536	0.124859	0.45247
ZBTB12	ADAMTSL4	0	0	-0.912316	-0.0571054	0.452528
ZBTB12	CHN2	0	0	-0.10865	-0.619953	0.452532
ZBTB12	CAP2	0	0	-0.313202	-0.567368	0.452571
ZBTB12	FOXF1	0	0	0.930253	-0.780971	0.452705
ZBTB12	CHST2	0	0	-0.055237	0.420314	0.45272
ZBTB12	CPT1C	1	1	3.1283	-0.159181	0.452881
ZBTB12	MT1X	0	0	1.16686	0.755727	0.45305
ZBTB12	ROBO3	0	0	-0.61589	-0.353297	0.453148
ZBTB12	NR4A2	1	0	-0.142662	-0.360256	0.453181
ZBTB12	OSMR	0	0	-2.88944	-0.273332	0.453251
ZBTB12	SLC22A17	0	0	-0.773566	-0.635116	0.453266
ZBTB12	MEGF6	0	0	-0.285514	-1.35071	0.453411
ZBTB12	AKAP3	0	0	-0.381263	0.638054	0.453444
ZBTB12	TFPI	0	0	-0.915338	-1.15033	0.453653
ZBTB12	PRAM1	0	0	-1.04487	0.319133	0.453765
ZBTB12	NUPR1	0	0	2.83628	0.815111	0.45382
ZBTB12	ZFP3	0	0	1.10788	-0.115547	0.453905
ZBTB12	PRTFDC1	0	0	0.88395	-1.44613	0.453909
ZBTB12	GLT8D2	0	0	-0.52235	-1.5915	0.454019
ZBTB12	TRIM6	0	0	-2.61691	-0.480762	0.454047
ZBTB12	GLI3	0	0	-0.785391	-1.10601	0.454082
ZBTB12	CABP7	0	0	0.0528392	0.337696	0.45416
ZBTB12	BTBD19	0	0	0.933986	-0.775703	0.454357
ZBTB12	ELFN1	0	0	-1.20604	-0.471276	0.454446
ZBTB12	TGM2	0	0	-1.06559	0.194248	0.454606
ZBTB12	IL32	0	0	-0.57719	0.243289	0.454614
ZBTB12	ABLIM2	0	0	0.217288	-0.133906	0.454747
ZBTB12	PCSK4	0	0	0.0698395	-0.578577	0.455339
ZBTB12	MFSD2A	0	0	-0.281868	0.435797	0.455533
ZBTB12	RARB	0	0	1.85152	-0.637502	0.455712
ZBTB12	HAAO	0	0	-1.28855	0.194157	0.455786
ZBTB12	DCAF4L1	0	0	0.818452	-0.111864	0.455815
ZBTB12	COL5A2	0	0	-0.48008	-0.782768	0.455823
ZBTB12	ZNF699	0	0	-0.0571136	-0.676304	0.455837
ZBTB12	CCDC148	0	0	-0.10023	0.310926	0.455925
ZBTB12	UBE2Q2P1	0	0	-0.22547	-0.704618	0.455983
ZBTB12	CCDC146	0	0	0.0458875	-0.121766	0.456046
ZBTB12	ATP8B3	0	0	-2.22228	-0.580782	0.456194
ZBTB12	MT1F	0	0	0.252827	1.01726	0.456318
ZBTB12	ID1	0	0	-0.181779	-0.773763	0.456438
ZBTB12	CEACAM19	0	0	2.18283	0.223777	0.456505
ZBTB12	SPOCK2	0	0	0.754401	0.424128	0.456674
ZBTB12	GSDMB	0	0	1.48306	-0.092996	0.456808
ZBTB12	ZMYND12	0	0	-0.709649	-0.058835	0.45681
ZBTB12	ZNF772	0	0	-1.46683	-0.193777	0.45681
ZBTB12	ATF3	0	0	0.145056	0.043467	0.456837
ZBTB12	S100A4	0	0	-0.688357	0.718455	0.457287
ZBTB12	CPVL	0	0	-0.64318	0.139579	0.457465
ZBTB12	TLR3	0	0	-0.524213	-0.502844	0.457487
ZBTB12	SYDE2	0	0	-1.03506	-0.218726	0.457506
ZBTB12	CFP	0	0	0.950622	0.488762	0.457535
ZBTB12	IPCEF1	0	0	-0.795193	-0.34337	0.457597
ZBTB12	ZNF43	0	0	-0.185035	-1.23085	0.457668
ZBTB12	HES6	0	0	0.0964712	-0.0885999	0.457811
ZBTB12	NPR1	0	0	-1.86599	-0.109567	0.458027
ZBTB12	TRPV4	0	0	-0.151425	-0.446143	0.458237
ZBTB12	MXRA8	0	0	-1.82529	-0.474176	0.458402
ZBTB12	CARD14	0	0	-0.691458	-0.43941	0.458656
ZBTB12	ESM1	0	0	0.0274307	-0.188507	0.45874
ZBTB12	ZNF880	0	0	0.48187	0.273971	0.459024
ZBTB12	VAV1	1	0	0.354402	0.533985	0.459226
ZBTB12	PPL	0	0	-0.025115	-0.0340371	0.459324
ZBTB12	TMC4	0	0	1.04704	-0.702942	0.459499
ZBTB12	STEAP1	0	0	-0.808576	0.182575	0.459501
ZBTB12	FBLN7	0	0	0.972339	-0.0229006	0.459863
ZBTB12	CCND2	0	0	0.145041	0.492895	0.460095
ZBTB12	ZFP37	1	0	0.82439	-0.565671	0.460415
ZBTB12	ACER2	0	0	-1.69421	-0.624507	0.460592
ZBTB12	HSPA2	0	0	-0.544318	0.13076	0.460613
ZBTB12	NEXN	0	0	0.706259	-0.349014	0.460951
ZBTB12	TC2N	0	0	-2.16308	0.384894	0.460977
ZBTB12	ZNF781	0	0	1.82712	-0.62265	0.46104
ZBTB12	FXYD6	0	0	-1.0075	-0.327248	0.46108
ZBTB12	TPD52L1	0	0	0.25241	-0.191265	0.461141
ZBTB12	SERPINF2	0	0	0.865548	-0.581652	0.461255
ZBTB12	TSNAXIP1	0	0	1.27949	0.586027	0.461263
ZBTB12	CLDN5	0	0	1.52565	-0.470991	0.461339
ZBTB12	HSPA6	1	1	1.00282	0.507539	0.461695
ZBTB12	MAMDC4	0	0	-0.75481	0.0369133	0.461776
ZBTB12	TMEM169	0	0	0.863296	-0.399251	0.461787
ZBTB12	APLN	1	1	-1.4307	0.00283343	0.461805
ZBTB12	TSPAN12	0	0	0.472239	-0.873897	0.462105
ZBTB12	ARHGAP8	0	0	-0.758688	0.17544	0.462193
ZBTB12	TRPC4	1	0	-1.0092	-0.769192	0.46223
ZBTB12	TAGLN	0	0	1.34451	-0.2679	0.462297
ZBTB12	NCKAP1L	0	0	-2.45212	0.594317	0.462316
ZBTB12	DSP	0	0	0.0629572	-0.743942	0.462337
ZBTB12	LEF1	0	0	-1.3202	-0.0167703	0.462345
ZBTB12	ITGAM	0	0	-0.31737	0.758886	0.462391
ZBTB12	SMPD3	0	0	0.127013	-0.464149	0.462398
ZBTB12	MAGEE1	0	0	-1.48393	-0.0228763	0.462651
ZBTB12	NTN4	0	0	-1.18616	-1.09129	0.462771
ZBTB12	PDE3B	0	0	0.0204283	-0.0913541	0.462802
ZBTB12	BSN	0	0	-0.0390722	-0.0596188	0.462881
ZBTB12	FKBP1B	0	0	0.298124	-0.534959	0.463076
ZBTB12	SERPINI1	0	0	0.417064	-0.337423	0.463246
ZBTB12	HLA-DMB	0	0	1.06064	0.452097	0.46333
ZBTB12	OSGIN1	1	0	0.747802	0.684888	0.463479
ZBTB12	CX3CL1	0	0	0.675722	0.827499	0.463526
ZBTB12	GLIS3	0	0	-0.962266	-0.966237	0.463537
ZBTB12	ADAMTS10	0	0	-0.335873	0.030895	0.463537
ZBTB12	PIWIL4	0	0	1.27616	-0.432566	0.463626
ZBTB12	SLCO2A1	0	0	-0.678068	-0.552101	0.463651
ZBTB12	THBS1	0	0	-2.34636	-0.487336	0.463655
ZBTB12	CCDC153	0	0	0.248448	0.287087	0.463706
ZBTB12	SPN	0	0	-0.618085	0.595751	0.463749
ZBTB12	TGFBR3	0	0	-0.513304	-1.04875	0.463754
ZBTB12	SPHK1	0	0	0.376837	0.341011	0.46399
ZBTB12	KLHL31	0	0	1.04326	-1.15091	0.464065
ZBTB12	ZNF625	0	0	1.37304	-0.357539	0.464151
ZBTB12	AVIL	0	0	-0.104067	0.116136	0.465017
ZBTB12	AMT	0	0	0.567454	0.19521	0.46502
ZBTB12	ABAT	0	0	-0.111613	-0.716753	0.46505
ZBTB12	FZD8	0	0	-1.15839	-0.69316	0.465294
ZBTB12	HEY2	0	0	0.346131	-1.78902	0.465635
ZBTB12	GABRD	0	0	1.04359	-0.870693	0.465698
ZBTB12	DSC2	0	0	0.509816	-0.48328	0.465814
ZBTB12	ZNF582	0	0	1.07377	0.0385926	0.466082
ZBTB12	ETV1	1	1	-2.94426	-0.677852	0.466143
ZBTB12	GLIPR1L2	1	1	-1.1423	-0.76129	0.466231
ZBTB12	COL16A1	0	0	-0.688398	-0.932646	0.466309
ZBTB12	FOXP3	0	0	0.410813	-0.471671	0.466458
ZBTB12	HSD17B14	1	0	2.0841	-0.271611	0.466476
ZBTB12	SLC40A1	0	0	-0.718533	-0.631711	0.466546
ZBTB12	PALM2	0	0	-1.42453	-0.121472	0.466602
ZBTB12	C2	0	0	1.27491	0.790056	0.466839
ZBTB12	SPON2	0	0	0.815997	0.134177	0.466944
ZBTB12	EBF4	0	0	0.517862	-0.433865	0.466954
ZBTB12	PIP5KL1	0	0	1.88961	0.046854	0.467124
ZBTB12	IKZF1	0	0	-0.404257	0.331589	0.467218
ZBTB12	SLC7A8	0	0	-1.24204	-0.207413	0.467306
ZBTB12	PLCB1	0	0	0.13285	-0.68671	0.467619
ZBTB12	HMGN5	0	0	0.0535438	0.478331	0.467899
ZBTB12	BACH2	0	0	-0.277948	0.397511	0.468059
ZBTB12	AATK	0	0	-0.0240509	-0.911026	0.468078
ZBTB12	PPIEL	0	0	0.278891	0.659318	0.468378
ZBTB12	PSD	0	0	0.0768449	0.511302	0.468735
ZBTB12	PPP1R14A	0	0	0.44006	-0.326791	0.46897
ZBTB12	FAR2	0	0	-0.732559	-0.414603	0.469034
ZBTB12	AGER	0	0	0.298499	-0.188828	0.469225
ZBTB12	GJA1	0	0	-2.18643	-1.26952	0.469324
ZBTB12	EMILIN1	0	0	-1.13701	-0.219489	0.469518
ZBTB12	CREB5	0	0	1.16048	-0.695161	0.469518
ZBTB12	LRRC46	0	0	-0.0906719	0.440752	0.469564
ZBTB12	SEMA3C	0	0	0.299881	-0.776289	0.469673
ZBTB12	SDCBP2	0	0	-0.0437251	-0.648637	0.469677
ZBTB12	SGIP1	0	0	0.192726	-0.884418	0.46968
ZBTB12	MCTP2	0	0	-4.09365	-0.14846	0.469918
ZBTB12	AIF1L	0	0	-0.172926	-0.457869	0.469965
ZBTB12	OVOL2	0	0	-0.207513	0.666346	0.469991
ZBTB12	CAPN3	0	0	-0.596116	-0.245964	0.470099
ZBTB12	PLA2G16	0	0	-0.0131329	0.278029	0.470579
ZBTB12	FKBP10	0	0	-0.919819	-0.516622	0.470593
ZBTB12	BASP1	0	0	0.0165591	-0.307734	0.470618
ZBTB12	VMO1	0	0	0.332142	0.193874	0.470629
ZBTB12	KCNC3	0	0	-0.975117	0.289558	0.470633
ZBTB12	IPMK	0	0	-0.310762	-0.642363	0.470672
ZBTB12	PPM1H	0	0	-0.579359	-0.278614	0.470815
ZBTB12	DSEL	0	0	-0.839169	-0.792243	0.471342
ZBTB12	HIST1H2BJ	0	0	-1.37107	0.246744	0.471505
ZBTB12	PSAT1	1	0	-0.662481	0.761216	0.471553
ZBTB12	SERPINF1	0	0	-0.193917	-0.870758	0.471837
ZBTB12	STAT4	0	0	0.160574	0.294214	0.472037
ZBTB12	EGFR	0	0	-0.652693	-0.0476169	0.472582
ZBTB12	MEIS3	0	0	1.28036	-0.570825	0.47265
ZBTB12	CYP46A1	0	0	-0.0846119	-0.444671	0.472732
ZBTB12	RNF180	0	0	-0.806009	-0.222914	0.472858
ZBTB12	SERHL2	0	0	-0.539814	-0.944754	0.472998
ZBTB12	NYNRIN	0	0	-0.00668947	-0.89358	0.473036
ZBTB12	F12	0	0	0.827422	0.312912	0.473386
ZBTB12	KCNS3	0	0	-0.0399109	-1.09021	0.473541
ZBTB12	NR4A1	0	0	-0.0857298	-0.568721	0.473597
ZBTB12	MASP2	0	0	0.503977	0.0119439	0.4736
ZBTB12	GOLGA8A	0	0	0.0781676	-0.0239814	0.473616
ZBTB12	LAMP3	0	0	-0.364703	0.704548	0.473655
ZBTB12	OXTR	0	0	0.193163	-0.114567	0.473751
ZBTB12	ZC4H2	0	0	0.450899	0.791209	0.473885
ZBTB12	MAP4K1	0	0	-0.067156	0.486947	0.474118
ZBTB12	SIX4	0	0	-0.638932	-0.743168	0.474156
ZBTB12	ECM1	0	0	-1.27984	-0.961085	0.474227
ZBTB12	HIST1H2BC	0	0	-0.828894	0.105713	0.474228
ZBTB12	RPS2P32	0	0	1.15177	0.422502	0.474315
ZBTB12	COL8A2	0	0	0.68972	-1.05276	0.474789
ZBTB12	EGR2	0	0	-0.952323	-0.343679	0.474816
ZBTB12	MYO15B	1	0	-0.980242	-0.331778	0.474896
ZBTB12	EGR1	1	0	-2.5076	-0.673004	0.474962
ZBTB12	COL5A3	0	0	-0.728854	-0.475527	0.475057
ZBTB12	PDZD7	0	0	0.187246	-0.155224	0.475167
ZBTB12	ATAD3C	0	0	1.65787	0.697192	0.475291
ZBTB12	RASGRP2	1	1	0.681655	0.381671	0.475448
ZBTB12	ZNF853	0	0	0.515452	0.0581654	0.475594
ZBTB12	UHMK1	0	0	-0.272198	-0.265457	0.475614
ZBTB12	PRKAR2B	0	0	-0.576145	-0.0227863	0.475619
ZBTB12	GPRC5C	1	1	-0.872748	-0.213942	0.475622
ZBTB12	GUCY1A2	0	0	-0.881949	-1.28457	0.475823
ZBTB12	KCNAB3	0	0	0.311272	-0.354293	0.47583
ZBTB12	TMEM26	0	0	1.84668	-0.326051	0.475865
ZBTB12	BARD1	0	0	0.218301	0.0683518	0.475875
ZBTB12	ZNF608	1	0	-0.580124	-0.579532	0.475972
ZBTB12	ARHGAP6	0	0	0.317679	-1.50567	0.475992
ZBTB12	FSIP1	0	0	-0.250578	0.0936961	0.47618
ZBTB12	ENPP2	0	0	0.316201	0.305063	0.476188
ZBTB12	CITED4	0	0	-0.758986	0.296089	0.47625
ZBTB12	CTSK	0	0	2.06352	-0.414473	0.476283
ZBTB12	RBMS3	0	0	-0.0906108	-1.35163	0.476295
ZBTB12	ZNF610	0	0	1.5661	-0.11513	0.476379
ZBTB12	HLA-DPA1	0	0	-0.894081	0.607041	0.476582
ZBTB12	FBN1	0	0	-0.591265	-1.07515	0.476947
ZBTB12	NTNG2	0	0	-0.129238	-0.816161	0.477021
ZBTB12	RUNDC3B	0	0	-1.14847	-1.26724	0.477244
ZBTB12	TRIM36	0	0	-0.149688	-0.32851	0.477275
ZBTB12	AHRR	0	0	-1.1803	-0.21123	0.477275
ZBTB12	PPM1N	0	0	0.736597	0.00790504	0.477294
ZBTB12	CELSR3	0	0	0.838576	-0.0777701	0.477426
ZBTB12	RAI2	0	0	-1.69945	-1.04074	0.477441
ZBTB12	MT2A	0	0	1.17826	0.705303	0.477593
ZBTB12	SGCE	0	0	-0.0665984	-1.14878	0.477734
ZBTB12	ZNF483	0	0	0.9425	0.0348904	0.477927
ZBTB12	FUT2	0	0	2.10957	0.437175	0.478159
ZBTB12	SLC2A14	0	0	0.374469	-0.0494017	0.47816
ZBTB12	TCEA3	0	0	0.917963	0.287673	0.478247
ZBTB12	GCNT2	0	0	-0.152848	-0.779647	0.47852
ZBTB12	CCDC136	1	0	0.639241	-0.46769	0.478664
ZBTB12	ANO9	0	0	-0.0521715	0.40181	0.478789
ZBTB12	IRF8	0	0	1.11976	0.460137	0.479136
ZBTB12	ZNF521	1	0	0.0457705	-0.56753	0.479289
ZBTB12	SLC2A10	0	0	-1.65673	-1.13531	0.479386
ZBTB12	SLC6A1	0	0	0.43937	-0.629706	0.479459
ZBTB12	TGFBI	1	1	-0.901902	-0.168717	0.479498
ZBTB12	PDZD2	0	0	0.175666	-0.444389	0.479516
ZBTB12	GAMT	0	0	0.953517	0.222408	0.479528
ZBTB12	ZNF876P	0	0	-0.00736109	-0.91095	0.479531
ZBTB12	HYAL1	0	0	1.09071	-0.740403	0.479577
ZBTB12	RAG1	0	0	0.396993	-0.739064	0.479699
ZBTB12	NACAD	0	0	1.52474	-0.0616523	0.479741
ZBTB12	XKRX	0	0	-0.0860412	0.385096	0.479768
ZBTB12	PLLP	1	0	0.663216	0.288014	0.479909
ZBTB12	SYNM	1	0	1.14673	0.365597	0.479924
ZBTB12	BSPRY	0	0	-0.919741	0.0630482	0.479946
ZBTB12	KCNK5	0	0	-0.584134	0.525445	0.480044
ZBTB12	SPEF2	0	0	0.137061	-0.611586	0.480265
ZBTB12	CASS4	0	0	0.876902	0.373368	0.480315
ZBTB12	PTAFR	0	0	0.333762	0.313158	0.480573
ZBTB12	NRIP3	0	0	-0.0328968	-0.151277	0.48058
ZBTB12	ACBD7	0	0	0.90851	-0.187678	0.480609
ZBTB12	ENOX1	0	0	-0.353616	-0.921021	0.481097
ZBTB12	ARSJ	0	0	-0.589621	-1.0967	0.481109
ZBTB12	KCNK13	0	0	0.173296	0.145841	0.481237
ZBTB12	ZIK1	0	0	0.41007	0.308617	0.481277
ZBTB12	CNIH2	0	0	0.296553	-0.824461	0.481297
ZBTB12	CYBB	0	0	-0.724416	0.891153	0.481528
ZBTB12	ELF3	0	0	0.301513	-0.268829	0.481626
ZBTB12	TTN	0	0	-1.12206	-0.887436	0.482023
ZBTB12	CLDN4	0	0	0.437986	-0.174159	0.482223
ZBTB12	KAZALD1	0	0	-0.0967512	-0.185295	0.482396
ZBTB12	TCP10L	0	0	1.68426	-0.766785	0.482463
ZBTB12	CCNT1	0	0	-0.00377585	-0.427686	0.482509
ZBTB12	PAMR1	0	0	-0.187572	-0.710366	0.48284
ZBTB12	GGT1	0	0	-0.905569	0.336613	0.482886
ZBTB12	SECTM1	0	0	-0.552854	0.425529	0.482959
ZBTB12	TDRD6	0	0	0.500937	0.351153	0.482984
ZBTB12	DCLK3	0	0	0.542502	-1.00285	0.483492
ZBTB12	CPM	0	0	-0.915379	-0.109759	0.483526
ZBTB12	P2RY11	0	0	1.00023	0.608625	0.48355
ZBTB12	COL6A3	0	0	-0.879927	-0.953699	0.483572
ZBTB12	HIST1H1E	0	0	0.654737	-0.646399	0.483573
ZBTB12	HSD17B6	0	0	1.01462	-0.120132	0.483757
ZBTB12	BHLHE41	0	0	0.955624	-0.203236	0.483856
ZBTB12	CTXN1	0	0	0.350052	0.0320127	0.48417
ZBTB12	TMEM52	0	0	-1.26904	-0.0893433	0.484291
ZBTB12	ACSL5	0	0	-1.97881	0.357427	0.48449
ZBTB12	MX1	0	0	0.913019	0.374811	0.484644
ZBTB12	SP6	0	0	1.22725	-0.236839	0.484847
ZBTB12	HIST1H4H	0	0	-0.679806	0.0157754	0.485167
ZBTB12	SAMD13	0	0	0.0260731	0.118435	0.485172
ZBTB12	EPHB2	0	0	0.242934	-0.0158503	0.485283
ZBTB12	MCOLN2	0	0	-1.68904	0.600082	0.485721
ZBTB12	DNAH14	0	0	0.305197	-0.315234	0.485754
ZBTB12	PLEKHG4	0	0	0.801561	-0.358746	0.486429
ZBTB12	EPS8L1	0	0	-0.130589	-0.0224855	0.486481
ZBTB12	ZBTB32	0	0	-1.58163	0.863065	0.486483
ZBTB12	BATF2	0	0	0.130878	0.639516	0.486548
ZBTB12	PDZRN3	0	0	-0.184808	0.316682	0.486682
ZBTB12	RNLS	0	0	0.0470751	-0.500728	0.486737
ZBTB12	ADAMTS14	0	0	0.490071	-0.285853	0.487079
ZBTB12	SIGLEC10	0	0	-0.714738	0.561121	0.487093
ZBTB12	TRO	1	0	0.634972	-0.54435	0.487218
ZBTB12	LGI4	0	0	1.69911	-0.542568	0.487437
ZBTB12	TGFA	0	0	-1.68728	-0.347052	0.487545
ZBTB12	MAP1B	0	0	-0.020737	-0.489843	0.487708
ZBTB12	PLA2G7	0	0	-0.235457	0.548579	0.487799
ZBTB12	ISG15	0	0	1.61023	0.997458	0.488098
ZBTB12	VSIG10L	1	0	-1.07793	-0.137782	0.488511
ZBTB12	TMEM184A	0	0	0.471262	0.0751519	0.48856
ZBTB12	EPSTI1	0	0	1.01981	0.308255	0.488618
ZBTB12	RGL4	0	0	0.529893	0.0467034	0.488834
ZBTB12	WNT3	0	0	-1.50089	-0.240376	0.48912
ZBTB12	PTPRN2	0	0	0.103425	-0.217963	0.489325
ZBTB12	CD247	0	0	0.365629	0.863129	0.48933
ZBTB12	MMP2	0	0	-1.39103	-0.775947	0.489451
ZBTB12	SHC2	0	0	2.00924	0.203695	0.489769
ZBTB12	FILIP1	0	0	2.39647	-1.05728	0.489805
ZBTB12	USP51	0	0	0.218472	-0.297379	0.49
ZBTB12	SPAG8	0	0	-0.0724768	0.42058	0.490249
ZBTB12	C1orf220	0	0	1.17117	-0.123713	0.490373
ZBTB12	TNFAIP8L3	0	0	1.93487	0.500586	0.490474
ZBTB12	RHBDL1	0	0	1.07823	0.184248	0.490662
ZBTB12	RHOH	0	0	0.058356	0.592896	0.491183
ZBTB12	RASD2	0	0	0.270126	-0.299212	0.49128
ZBTB12	FOXC1	0	0	-0.631862	-0.6193	0.491675
ZBTB12	FAM47E	0	0	0.296042	-0.14523	0.491728
ZBTB12	FSCN2	0	0	1.16831	1.37087	0.491833
ZBTB12	KCNN3	0	0	0.172957	-0.24584	0.491899
ZBTB12	MN1	1	0	-0.873238	-0.746485	0.492122
ZBTB12	FIGNL2	0	0	-0.444849	-0.703701	0.492356
ZBTB12	LRRIQ3	0	0	0.583878	-0.421213	0.492446
ZBTB12	CHDH	0	0	-0.828814	0.143382	0.492455
ZBTB12	BCL11B	0	0	-1.89028	0.276268	0.492668
ZBTB12	ABCG2	0	0	-0.113376	-1.69328	0.492811
ZBTB12	SYT17	0	0	-0.820977	0.366844	0.493195
ZBTB12	PYROXD2	1	1	1.38972	-0.105406	0.49322
ZBTB12	DEPDC7	0	0	-0.0417943	-0.278897	0.49325
ZBTB12	CFI	0	0	0.130253	-0.52234	0.493437
ZBTB12	TMEM158	0	0	0.000997989	-0.0614426	0.493734
ZBTB12	TMEM56	0	0	-0.0199579	-0.725627	0.493752
ZBTB12	ATP10A	0	0	-1.04745	-0.228927	0.493775
ZBTB12	SCN4B	0	0	-0.507044	-0.984743	0.4938
ZBTB12	PRDM8	0	0	-0.735875	-0.289811	0.493984
ZBTB12	USP2	0	0	-0.00678861	-0.880565	0.49432
ZBTB12	LOX	1	1	-1.76806	-0.462098	0.494334
ZBTB12	MFAP3L	0	0	0.0569957	-0.5551	0.49445
ZBTB12	HAGHL	0	0	0.31837	1.02713	0.494492
ZBTB12	SLC1A3	0	0	-1.09734	0.942874	0.494551
ZBTB12	FCHO1	0	0	0.329642	0.253393	0.4947
ZBTB12	GPX3	0	0	-0.889314	0.361034	0.494728
ZBTB12	HLA-DRB1	0	0	0.0585777	0.783054	0.494734
ZBTB12	ANKLE1	0	0	0.582452	-0.67394	0.494735
ZBTB12	EPHB3	0	0	1.35419	-0.256243	0.494882
ZBTB12	SYN1	0	0	1.13135	-0.673231	0.494887
ZBTB12	SCNN1D	0	0	0.3452	0.141514	0.494936
ZBTB12	MYOM1	0	0	-0.0286108	-0.545944	0.495398
ZBTB12	SPTBN5	0	0	-1.12497	-0.326837	0.495412
ZBTB12	PMFBP1	0	0	1.5202	-0.361026	0.495414
ZBTB12	SARDH	0	0	0.301519	0.608386	0.495471
ZBTB12	FBXO17	0	0	-0.800939	-0.451518	0.495539
ZBTB12	TMEM151B	0	0	-0.304059	-0.435248	0.495558
ZBTB12	AEBP1	0	0	-0.683773	-0.376122	0.49556
ZBTB12	PDE6G	0	0	1.06166	0.317762	0.495658
ZBTB12	KHDRBS3	0	0	0.160107	-0.55778	0.495734
ZBTB12	OXER1	0	0	0.0761119	0.331022	0.495837
ZBTB12	ABCB4	0	0	0.508088	0.0179963	0.49586
ZBTB12	RNF112	0	0	1.40719	0.0334726	0.495947
ZBTB12	ZSWIM5	0	0	-0.64696	-0.922881	0.49599
ZBTB12	KLHL23	0	0	0.158172	-0.612014	0.496144
ZBTB12	GPR35	0	0	1.60086	-0.0240525	0.496244
ZBTB12	IGDCC4	0	0	-0.514242	-0.688277	0.496275
ZBTB12	COL5A1	0	0	-0.706555	-0.846504	0.496314
ZBTB12	ZNF578	0	0	0.140277	-0.315721	0.496526
ZBTB12	ZNF423	0	0	1.04836	-1.85071	0.496562
ZBTB12	PTCH2	0	0	-0.161923	-0.0673827	0.496616
ZBTB12	TLE2	0	0	1.0155	-0.116265	0.497198
ZBTB12	SLC16A4	0	0	-1.05135	-0.997285	0.497217
ZBTB12	ARHGEF33	0	0	-0.0184941	-0.403493	0.497428
ZBTB12	SCARA3	0	0	-1.71236	0.25517	0.497445
ZBTB12	ACAP1	0	0	0.00120403	0.743843	0.497449
ZBTB12	NMUR1	0	0	0.737633	-0.0438682	0.497675
ZBTB12	HDX	0	0	2.26792	-1.05499	0.497694
ZBTB12	TCEAL7	0	0	4.04722	-0.702311	0.497801
ZBTB12	CCNB3	0	0	-0.855733	-0.265621	0.498043
ZBTB12	FAT4	0	0	-1.43059	-1.82916	0.498054
ZBTB12	APOBEC3H	0	0	0.573909	0.432681	0.49846
ZBTB12	PTGS1	0	0	0.672107	0.739999	0.498489
ZBTB12	FAM171A2	0	0	2.86301	0.394452	0.498542
ZBTB12	CNIH3	0	0	-0.544848	-0.259021	0.498558
ZBTB12	LCK	0	0	-1.04635	0.519887	0.498608
ZBTB12	GNB3	0	0	-0.117155	0.58772	0.498695
ZBTB12	ANO2	0	0	-1.02095	-0.715204	0.499021
ZBTB12	TNIK	0	0	0.226414	0.347611	0.499366
ZBTB12	B3GNT7	0	0	2.22486	0.30753	0.499506
ZBTB12	BIRC3	0	0	0.0403717	0.701435	0.499522
ZBTB12	ATP1B2	1	0	-0.348129	-1.25172	0.499555
ZBTB12	ZFP28	0	0	0.580997	-0.381604	0.499674
ZBTB12	ATP2A1	0	0	0.0400384	-0.421474	0.499717
ZBTB12	ITGAL	0	0	-0.369742	0.707429	0.500235
ZBTB12	TMEM200A	0	0	0.461945	-0.37714	0.500411
ZBTB12	ZNF502	0	0	0.695226	0.513763	0.500479
ZBTB12	MDH1B	0	0	0.608211	0.750497	0.500832
ZBTB12	SLC23A3	1	0	-0.0970293	-0.538864	0.500871
ZBTB12	APC2	0	0	0.65301	0.087818	0.500961
ZBTB12	GMPR	0	0	-0.11329	1.19369	0.501008
ZBTB12	STC1	0	0	-4.51518	-0.151387	0.501816
ZBTB12	NR2F1	0	0	-0.079117	-0.920818	0.501832
ZBTB12	HOPX	0	0	-1.36735	-0.366348	0.501832
ZBTB12	DUSP4	0	0	-0.303614	-0.175353	0.501878
ZBTB12	FOS	0	0	-1.63632	-0.542517	0.502143
ZBTB12	DACT1	0	0	-0.488165	-1.15167	0.502311
ZBTB12	PLEKHN1	0	0	-0.0370922	-0.215091	0.502597
ZBTB12	CXCL12	0	0	1.06326	0.242016	0.502701
ZBTB12	NAP1L3	0	0	0.161077	-0.897759	0.502729
ZBTB12	VASH2	0	0	-0.0397016	-0.880245	0.503165
ZBTB12	KIF26B	0	0	-1.22542	0.278325	0.503231
ZBTB12	PHOSPHO1	0	0	0.312203	-0.438917	0.503614
ZBTB12	RBP5	0	0	0.0270565	0.545404	0.504199
ZBTB12	RBP7	0	0	0.627523	-0.0443025	0.504431
ZBTB12	PTPRO	0	0	-3.28571	0.755645	0.504484
ZBTB12	S1PR5	0	0	1.51252	-0.532027	0.504498
ZBTB12	PTPN22	1	1	-1.12616	0.642034	0.5045
ZBTB12	STAR	0	0	0.19014	0.101091	0.50457
ZBTB12	CDKN2B	0	0	-1.0066	-1.07264	0.504977
ZBTB12	GPNMB	0	0	0.0971171	0.521388	0.505012
ZBTB12	SLC15A2	0	0	0.458667	0.19531	0.505084
ZBTB12	FAM131B	0	0	0.43937	0.179965	0.505136
ZBTB12	GRID2IP	0	0	1.12704	-0.502677	0.505249
ZBTB12	LMOD1	0	0	1.24869	-0.537374	0.505268
ZBTB12	MYOM2	0	0	-1.3998	-0.446204	0.50531
ZBTB12	FAM20A	0	0	-0.913023	1.30578	0.505562
ZBTB12	COL12A1	0	0	-1.49867	-1.58426	0.505647
ZBTB12	WFIKKN1	0	0	2.53002	-0.0382622	0.505688
ZBTB12	PTPRCAP	0	0	-2.63691	1.01853	0.505696
ZBTB12	AXIN2	0	0	-0.794223	0.0397052	0.505811
ZBTB12	AKAP6	0	0	-0.544812	-0.0498218	0.506166
ZBTB12	EGLN3	0	0	-0.860796	0.340978	0.506289
ZBTB12	CFD	0	0	0.307148	0.551455	0.506301
ZBTB12	FAM19A2	0	0	0.221083	-1.00691	0.506388
ZBTB12	ST6GALNAC2	1	0	0.209922	-1.25127	0.506402
ZBTB12	DMD	0	0	-0.736743	0.432467	0.50643
ZBTB12	BCO2	0	0	-0.0737452	-0.418408	0.506516
ZBTB12	APOBEC3B	0	0	-0.538768	-0.524034	0.506683
ZBTB12	OLFM2	1	0	-0.00272383	-0.319013	0.506719
ZBTB12	PTGER2	0	0	0.140503	0.852125	0.5069
ZBTB12	CAMK2N2	1	0	1.53975	0.181424	0.506934
ZBTB12	BIK	0	0	0.0403511	-0.65523	0.506976
ZBTB12	WNT5A	0	0	-0.389456	-1.32882	0.507042
ZBTB12	CGNL1	1	1	0.558719	0.0659245	0.507145
ZBTB12	MAK	0	0	-0.581981	0.176747	0.507406
ZBTB12	KCNK1	0	0	0.0277045	-0.293196	0.507428
ZBTB12	ID4	0	0	-1.20846	-0.100911	0.507459
ZBTB12	EML6	0	0	-0.437376	-0.0872066	0.507519
ZBTB12	DNASE1L2	0	0	-0.00588143	0.135633	0.507613
ZBTB12	SYPL2	1	0	-1.38344	-0.578803	0.507613
ZBTB12	CBFA2T3	0	0	1.63793	-0.493562	0.50778
ZBTB12	ENPP1	0	0	-0.846784	-1.1917	0.507974
ZBTB12	REEP6	0	0	-0.279676	-0.745328	0.50799
ZBTB12	ASS1	0	0	0.46608	-0.0299227	0.508267
ZBTB12	OASL	0	0	0.0600138	0.365486	0.508267
ZBTB12	PRDM6	0	0	-0.372927	-0.785711	0.50828
ZBTB12	ALDH1L2	0	0	-1.30049	-0.0907256	0.508557
ZBTB12	TBX3	1	0	-0.681205	-1.2671	0.508669
ZBTB12	PLEKHA6	0	0	-1.50178	-1.07354	0.508761
ZBTB12	TTC39A	0	0	-0.394617	-0.233646	0.508857
ZBTB12	SIGLEC1	0	0	1.31204	1.18493	0.508908
ZBTB12	FGF7	0	0	0.0713025	-0.539282	0.508994
ZBTB12	GDPD3	0	0	0.692319	-0.82778	0.509064
ZBTB12	LAMB3	1	0	-3.96791	0.128266	0.50911
ZBTB12	FLRT1	0	0	-0.322883	0.246209	0.509203
ZBTB12	SESN3	1	1	-0.411047	-0.479238	0.509366
ZBTB12	INHBB	0	0	-0.590508	-0.623454	0.509385
ZBTB12	GSTO2	0	0	1.89821	-0.1218	0.509409
ZBTB12	LONRF3	0	0	-1.49213	0.663422	0.509648
ZBTB12	CSPG5	0	0	0.0369664	0.404144	0.509701
ZBTB12	KIF26A	0	0	-0.290678	0.0785206	0.509802
ZBTB12	NKX3-1	0	0	0.283536	-0.509704	0.510052
ZBTB12	RAB17	0	0	0.0358468	0.0671974	0.510063
ZBTB12	LMTK3	0	0	1.53963	-0.0115483	0.510649
ZBTB12	JPH4	0	0	0.783175	-0.351387	0.510849
ZBTB12	HOXD9	0	0	-0.846171	-0.571759	0.510854
ZBTB12	LDHD	0	0	1.64072	0.770908	0.510977
ZBTB12	HIST1H3D	0	0	-0.271388	0.192414	0.51112
ZBTB12	TXK	0	0	2.12553	0.391053	0.511139
ZBTB12	FBLN1	0	0	0.150911	-1.17211	0.511243
ZBTB12	HDAC9	0	0	-1.04539	-0.307512	0.511474
ZBTB12	LYG1	0	0	1.46909	0.326137	0.511798
ZBTB12	ADAMTS6	0	0	0.63129	-1.22881	0.511842
ZBTB12	CCR10	0	0	0.359025	0.184128	0.512058
ZBTB12	EGR3	0	0	-1.59115	-0.577527	0.512337
ZBTB12	TBC1D10C	1	0	-0.19344	1.01491	0.512423
ZBTB12	AMIGO2	0	0	-0.159341	-0.738192	0.512441
ZBTB12	CHRD	0	0	-0.356187	-1.00119	0.512565
ZBTB12	DPF3	1	0	1.07059	-0.103324	0.5127
ZBTB12	TTC25	0	0	1.20161	1.01845	0.512895
ZBTB12	ITGA10	0	0	0.230276	-1.27384	0.513025
ZBTB12	ZNF793	0	0	0.840459	-0.251901	0.513132
ZBTB12	C4orf48	1	0	1.09587	0.826961	0.513581
ZBTB12	C6orf52	0	0	1.31092	0.660296	0.513721
ZBTB12	GTF2H2B	0	0	-1.59705	-0.427866	0.513947
ZBTB12	TGFB2	0	0	0.0296453	-0.168573	0.513976
ZBTB12	DERL3	0	0	-1.88879	0.445885	0.514002
ZBTB12	FGF1	0	0	0.317244	-0.827541	0.514181
ZBTB12	CAMK1G	0	0	0.944313	0.0784073	0.514378
ZBTB12	RYR3	0	0	0.0860901	0.0746821	0.514595
ZBTB12	PHGDH	0	0	0.82842	0.0816097	0.514766
ZBTB12	KLHDC9	1	0	-1.60042	-0.177235	0.514778
ZBTB12	CHST1	0	0	-0.238859	-0.160245	0.51482
ZBTB12	RERG	0	0	-3.3586	-2.39808	0.514824
ZBTB12	PAQR5	0	0	-1.16165	-0.612876	0.515031
ZBTB12	RGS9BP	0	0	0.0080615	-0.270673	0.515161
ZBTB12	GOLGA8B	0	0	0.148717	0.0603813	0.515205
ZBTB12	P2RX7	0	0	-0.941962	0.647947	0.515208
ZBTB12	WDR93	0	0	0.909325	0.389414	0.515214
ZBTB12	KRT8	0	0	1.15963	-1.10451	0.515246
ZBTB12	DLGAP3	0	0	-0.577271	-0.101596	0.515266
ZBTB12	SEMA5B	0	0	-0.971121	0.227972	0.515469
ZBTB12	CMBL	0	0	-1.18829	-0.499701	0.515486
ZBTB12	FAM182B	0	0	0.508672	-0.0273685	0.515524
ZBTB12	ZNF813	0	0	-0.376008	-0.0753435	0.515613
ZBTB12	FRZB	0	0	-1.00427	-0.642818	0.515616
ZBTB12	TMEM45A	0	0	0.0338452	0.109005	0.515635
ZBTB12	SVEP1	0	0	-1.19424	-1.34055	0.515757
ZBTB12	SERPINE1	0	0	-1.18262	-0.163789	0.515976
ZBTB12	SPTBN4	0	0	2.15033	0.532507	0.515992
ZBTB12	WNT2B	0	0	0.300397	-1.83184	0.516256
ZBTB12	ITGA9	0	0	-0.307277	-1.16945	0.516302
ZBTB12	HIST1H2AG	0	0	-1.70829	0.208972	0.516302
ZBTB12	CCDC80	0	0	-0.114433	-0.370542	0.516329
ZBTB12	BEND6	0	0	0.0860266	-0.114379	0.516474
ZBTB12	CABYR	0	0	0.239299	-0.00145134	0.516535
ZBTB12	CCDC89	0	0	0.380343	-0.460429	0.516545
ZBTB12	BRSK1	0	0	1.84026	0.81022	0.516582
ZBTB12	PRKCB	0	0	-0.470448	0.568162	0.516769
ZBTB12	DCST2	0	0	-0.839864	-0.604579	0.516921
ZBTB12	DRD4	0	0	0.570134	0.234686	0.51698
ZBTB12	CCDC85A	1	0	0.454132	-0.711055	0.516995
ZBTB12	PRSS8	0	0	-1.0132	0.0717503	0.517031
ZBTB12	SPTLC3	0	0	-1.12306	-0.0873242	0.517047
ZBTB12	VAV3	0	0	1.22161	0.134739	0.517103
ZBTB12	PODNL1	0	0	0.957476	-0.632578	0.517222
ZBTB12	SSC5D	0	0	1.50359	0.399966	0.517436
ZBTB12	STYK1	0	0	-1.15905	0.433889	0.517471
ZBTB12	MYB	1	1	0.863058	0.0867637	0.517492
ZBTB12	BST2	0	0	-0.0150481	-0.213475	0.517685
ZBTB12	SLC25A27	1	0	0.23129	-0.000500529	0.517774
ZBTB12	PHYHIP	0	0	-2.60187	-0.21097	0.517797
ZBTB12	LRRC4B	0	0	1.30656	-0.370574	0.517945
ZBTB12	CD226	0	0	-0.34432	-0.537258	0.518049
ZBTB12	ASRGL1	0	0	1.04999	0.443252	0.518087
ZBTB12	CXADR	0	0	0.79165	-0.222379	0.518333
ZBTB12	PTPRU	0	0	-0.652772	-0.083884	0.51863
ZBTB12	FOSL1	1	1	-1.33922	0.090392	0.518674
ZBTB12	SLC6A16	0	0	-0.413273	0.278684	0.518696
ZBTB12	ABCB1	0	0	-0.688686	0.543211	0.518723
ZBTB12	ADHFE1	0	0	0.568243	-1.15958	0.51918
ZBTB12	ME1	0	0	-0.530247	0.0349658	0.519269
ZBTB12	DRP2	0	0	0.77411	-1.15698	0.519352
ZBTB12	CD109	0	0	-2.49236	-1.14627	0.519616
ZBTB12	MATN2	0	0	0.680517	-0.120135	0.519645
ZBTB12	PLEKHH2	0	0	-0.604245	-1.43146	0.51967
ZBTB12	MAP6	0	0	-1.3212	0.392504	0.519724
ZBTB12	C17orf82	0	0	0.281291	-0.707792	0.519749
ZBTB12	MSX1	0	0	0.0778676	-0.108975	0.51976
ZBTB12	B3GNT4	0	0	0.275013	1.37197	0.51983
ZBTB12	RAP1GAP	0	0	0.572842	-0.247495	0.520045
ZBTB12	CD163L1	0	0	-1.56532	-0.088442	0.520087
ZBTB12	EDA	0	0	-0.552341	-0.835007	0.52024
ZBTB12	RNF39	0	0	2.02088	-0.753708	0.520266
ZBTB12	KLC3	0	0	1.02138	0.313905	0.520391
ZBTB12	MAL2	0	0	-1.16229	-0.817119	0.520421
ZBTB12	LRRC6	1	0	1.15023	0.262252	0.520808
ZBTB12	NHSL2	1	0	-0.876196	-1.06026	0.520943
ZBTB12	EPDR1	0	0	0.202028	-0.344936	0.521284
ZBTB12	SELENBP1	0	0	-0.992354	0.0854133	0.521359
ZBTB12	CIITA	0	0	-0.893318	0.814306	0.521724
ZBTB12	COL13A1	1	1	-0.372185	-1.45369	0.521749
ZBTB12	MST1R	0	0	-2.9492	-0.534079	0.521767
ZBTB12	APOC1	0	0	0.166398	1.00203	0.521806
ZBTB12	RTN1	0	0	-0.585806	0.23286	0.521948
ZBTB12	C4A	0	0	1.23777	0.389001	0.52198
ZBTB12	HOXB7	0	0	1.70059	0.261814	0.522012
ZBTB12	PKD1L1	0	0	1.42411	-1.26679	0.522089
ZBTB12	HLA-J	0	0	-1.47175	0.298477	0.522102
ZBTB12	KLB	0	0	-0.145976	-1.08948	0.52229
ZBTB12	IQUB	0	0	-0.623458	-0.567786	0.522473
ZBTB12	FHOD3	0	0	0.11056	-0.554825	0.522509
ZBTB12	VWCE	0	0	-0.2467	0.172403	0.522531
ZBTB12	CCNJL	0	0	1.38788	0.156412	0.52256
ZBTB12	MLF1	0	0	0.782917	0.0699244	0.522561
ZBTB12	PCDHGA6	0	0	-1.09115	-0.0457333	0.522678
ZBTB12	RHCE	0	0	-0.447728	-0.65823	0.522718
ZBTB12	ZNF682	0	0	0.123467	-0.25798	0.522723
ZBTB12	AIFM3	0	0	0.00678604	0.697796	0.52276
ZBTB12	IL17D	0	0	-1.55485	-0.231242	0.522888
ZBTB12	APCDD1	0	0	0.134462	0.61501	0.522968
ZBTB12	SNCAIP	0	0	0.0556117	0.310728	0.523053
ZBTB12	ATG9B	0	0	0.065907	-0.472839	0.523243
ZBTB12	MDGA1	0	0	0.40445	-0.375505	0.523274
ZBTB12	MSC	0	0	0.892203	-0.2486	0.523288
ZBTB12	NECAB1	0	0	-0.816037	-0.985298	0.523411
ZBTB12	EFCAB6	0	0	-0.191822	0.25037	0.523937
ZBTB12	EPHA4	0	0	-1.126	-0.242097	0.524013
ZBTB12	CTHRC1	0	0	0.508105	-0.821245	0.524094
ZBTB12	PALM	0	0	1.71343	-1.17502	0.524112
ZBTB12	PRSS27	0	0	-0.811468	-0.995934	0.524187
ZBTB12	ZNF681	0	0	-0.370852	-0.218973	0.524279
ZBTB12	FADS2	0	0	0.32419	-0.0979576	0.524322
ZBTB12	CCDC17	0	0	-0.497555	0.131302	0.524403
ZBTB12	BDKRB1	0	0	-0.37069	-1.37813	0.524426
ZBTB12	CEACAM1	1	0	-1.08958	-0.731437	0.524496
ZBTB12	CCDC39	0	0	-0.379381	-0.582217	0.524659
ZBTB12	CCDC110	0	0	-0.412931	-0.0139283	0.524737
ZBTB12	FABP3	0	0	-0.896278	-0.229101	0.525206
ZBTB12	ACSBG1	0	0	0.169711	-0.746782	0.525236
ZBTB12	DPY19L2P2	0	0	-0.0387421	-0.247387	0.525304
ZBTB12	ZNF418	0	0	1.22249	0.227225	0.525339
ZBTB12	LRMP	0	0	-1.624	-0.369835	0.525373
ZBTB12	TMPRSS5	0	0	0.0357998	-0.296836	0.525393
ZBTB12	FHL1	1	1	-0.383415	-0.797449	0.52548
ZBTB12	CA14	0	0	1.44263	0.30256	0.525599
ZBTB12	FAM24B	0	0	0.827834	-1.46042	0.525652
ZBTB12	KCNIP3	0	0	-0.59915	1.06691	0.52567
ZBTB12	TMIE	0	0	1.45003	-1.12471	0.525689
ZBTB12	SEMA6A	0	0	-0.671743	-1.13687	0.525896
ZBTB12	APOE	0	0	1.62086	1.27875	0.526539
ZBTB12	BAIAP3	0	0	0.827565	0.283859	0.526617
ZBTB12	SMOC2	0	0	-0.914524	-0.315361	0.526765
ZBTB12	DISP2	0	0	0.0622461	0.175993	0.526935
ZBTB12	FAM13C	0	0	-0.585032	-0.653574	0.527085
ZBTB12	NFASC	0	0	0.424224	-0.247	0.527122
ZBTB12	P4HA3	0	0	-0.862159	-0.683543	0.527278
ZBTB12	FAM157A	1	1	-1.94342	-0.652017	0.527302
ZBTB12	SLIT3	0	0	-0.909429	-1.09872	0.527579
ZBTB12	ALPK3	0	0	0.166133	0.581393	0.527634
ZBTB12	PIK3CG	0	0	-0.100648	0.269728	0.527651
ZBTB12	EPN3	0	0	0.423473	-0.519224	0.527697
ZBTB12	NKPD1	0	0	1.46054	-0.286977	0.527782
ZBTB12	YJEFN3	0	0	-0.0232592	0.837922	0.52779
ZBTB12	CXCR6	0	0	-0.00855763	0.559459	0.527938
ZBTB12	NTN5	0	0	0.994163	-0.0494184	0.527961
ZBTB12	NEBL	1	1	-0.756912	-0.748713	0.527985
ZBTB12	MST1P2	1	1	-0.730026	-0.196653	0.528114
ZBTB12	GPC2	0	0	0.496962	-0.3603	0.528137
ZBTB12	SOX9	0	0	-0.61791	-0.0858353	0.528138
ZBTB12	ESRP1	0	0	0.0480873	-0.420692	0.528198
ZBTB12	NR4A3	0	0	0.0408278	-0.0530151	0.528246
ZBTB12	CACNA1H	0	0	-1.53408	-0.88737	0.528249
ZBTB12	HTRA3	0	0	-0.765418	-0.656847	0.528573
ZBTB12	C9orf66	0	0	0.677598	-0.172404	0.528728
ZBTB12	TMEM200B	0	0	-0.0821739	-0.714146	0.528754
ZBTB12	ABHD1	0	0	-0.597382	0.0333658	0.528861
ZBTB12	TNFRSF13C	0	0	0.321628	0.819951	0.528935
ZBTB12	CYP26B1	0	0	-1.68742	-0.228168	0.529058
ZBTB12	CD274	0	0	0.517869	0.48731	0.529205
ZBTB12	FN1	0	0	-1.31117	0.0445892	0.529303
ZBTB12	LAMA2	0	0	-0.750246	-1.01042	0.529642
ZBTB12	COL3A1	0	0	-1.29269	-0.969889	0.52979
ZBTB12	ARNT2	0	0	0.193104	0.548509	0.530138
ZBTB12	RTN4RL2	0	0	-0.877666	0.164977	0.530466
ZBTB12	FMO5	0	0	-1.34855	-0.200449	0.530553
ZBTB12	PDE9A	0	0	0.907233	0.6497	0.530703
ZBTB12	HLA-DOA	0	0	-1.347	0.667859	0.530852
ZBTB12	ARHGAP28	0	0	-0.501561	-1.19305	0.530858
ZBTB12	ZNF311	0	0	0.491237	-0.813342	0.530977
ZBTB12	NNAT	0	0	0.425229	-0.0865683	0.531055
ZBTB12	FBLN2	0	0	-0.499379	-0.840896	0.531249
ZBTB12	NXPH3	0	0	1.65325	0.502351	0.531452
ZBTB12	ZNF677	0	0	-0.515086	-0.11017	0.531531
ZBTB12	MIAT	0	0	1.75315	0.911725	0.531605
ZBTB12	SRPX	0	0	-1.88697	-0.504144	0.531668
ZBTB12	MAOA	0	0	-0.388059	0.30571	0.531685
ZBTB12	ANKRD53	0	0	0.861401	-1.02303	0.531731
ZBTB12	BMP4	0	0	-0.766506	-0.668381	0.532038
ZBTB12	VENTX	0	0	1.77596	0.343964	0.532199
ZBTB12	RAET1G	0	0	-0.419349	-0.229214	0.532275
ZBTB12	FMN1	0	0	-0.373287	-0.07045	0.532289
ZBTB12	STC2	1	0	-0.711002	0.471889	0.53243
ZBTB12	NAALADL2	0	0	0.487147	-0.515732	0.532466
ZBTB12	CACNB4	0	0	-0.843039	-1.10594	0.532611
ZBTB12	CPAMD8	0	0	-1.3343	-1.00374	0.532916
ZBTB12	CYP7B1	0	0	-1.83464	-0.341223	0.533139
ZBTB12	F3	0	0	0.671413	-0.767351	0.53343
ZBTB12	TMED6	0	0	-0.0599949	0.0324925	0.53344
ZBTB12	SRL	0	0	0.176489	0.159371	0.533457
ZBTB12	TTBK1	0	0	-0.023931	0.0438848	0.533557
ZBTB12	FBXO15	0	0	-0.604326	-0.0424733	0.533627
ZBTB12	SMPDL3B	0	0	-0.951564	0.404577	0.533929
ZBTB12	VCAN	0	0	-0.705006	-0.960037	0.533984
ZBTB12	SUSD2	0	0	0.775626	-0.360648	0.534028
ZBTB12	TPPP3	0	0	1.75727	-0.458043	0.534083
ZBTB12	ZNF660	0	0	0.556769	-1.11959	0.534128
ZBTB12	COL1A1	0	0	0.686166	-0.795157	0.534433
ZBTB12	PYGM	0	0	0.181283	-0.712557	0.53486
ZBTB12	SLC2A4	0	0	-1.02262	0.431842	0.535028
ZBTB12	TSPAN2	0	0	0.506843	-0.858924	0.535029
ZBTB12	MATK	0	0	1.02618	0.700033	0.535034
ZBTB12	ZNF737	0	0	-2.48165	0.0402835	0.535071
ZBTB12	ACVR1C	0	0	-1.79405	-0.920111	0.535072
ZBTB12	LTA	0	0	0.339843	0.235528	0.535182
ZBTB12	SSTR2	0	0	0.188052	-0.591047	0.535257
ZBTB12	CORIN	0	0	-0.255475	-0.71721	0.535283
ZBTB12	NOV	0	0	-1.54284	-0.0248436	0.535359
ZBTB12	FBXO27	1	0	-1.53622	0.744894	0.535361
ZBTB12	IGSF22	0	0	1.39046	0.38974	0.535376
ZBTB12	ZNF717	1	0	-0.554301	0.0839733	0.535523
ZBTB12	CYP2S1	0	0	0.343529	-0.389359	0.535577
ZBTB12	DGKG	0	0	0.782994	0.391194	0.535705
ZBTB12	OSR2	0	0	-0.351765	-0.0876928	0.535778
ZBTB12	HLA-DQB1	0	0	-0.0863193	0.553556	0.535939
ZBTB12	PDGFRA	0	0	-0.646953	-0.263171	0.535965
ZBTB12	KIAA1257	0	0	1.24272	-0.559679	0.536014
ZBTB12	C2CD4C	0	0	1.31089	-0.737283	0.536043
ZBTB12	TRAM1L1	0	0	-0.274466	0.123349	0.536113
ZBTB12	ZMAT1	1	1	-1.37296	-0.49014	0.536186
ZBTB12	IFI6	0	0	0.117647	0.284725	0.536283
ZBTB12	APBA2	0	0	-0.697601	-0.016995	0.5364
ZBTB12	VANGL2	0	0	-0.838231	-0.0970539	0.537163
ZBTB12	COL23A1	0	0	-2.52926	-0.561004	0.537338
ZBTB12	ARTN	0	0	0.744703	-0.189022	0.537751
ZBTB12	ADRB2	0	0	-0.389166	-0.376543	0.537882
ZBTB12	ADORA1	0	0	0.834969	0.101346	0.537966
ZBTB12	IGFBP6	0	0	-0.432413	-0.549071	0.538204
ZBTB12	C8orf48	0	0	1.6002	-0.327557	0.538266
ZBTB12	RPL39L	0	0	1.5013	-0.310348	0.538306
ZBTB12	TXLNB	0	0	0.439315	-0.163511	0.538443
ZBTB12	NT5E	0	0	0.376149	-0.146947	0.538462
ZBTB12	AMY2B	0	0	1.26871	-0.485532	0.538707
ZBTB12	RPL9	0	0	1.7147	0.621772	0.538753
ZBTB12	LRRN3	0	0	-0.217247	-0.550678	0.538899
ZBTB12	PDE1A	0	0	-0.496621	-1.2863	0.538923
ZBTB12	SERPINE2	0	0	-0.752484	-0.601813	0.539
ZBTB12	C4orf47	0	0	0.0565985	0.55272	0.539126
ZBTB12	FNDC5	0	0	0.496772	-0.458455	0.539145
ZBTB12	LDOC1	0	0	-2.35239	-0.832471	0.53916
ZBTB12	BEST4	0	0	-1.27884	-0.197186	0.539314
ZBTB12	PPFIA4	0	0	-0.301724	0.0707677	0.539348
ZBTB12	PLAG1	0	0	-0.076707	-1.03697	0.539371
ZBTB12	MYH3	0	0	0.0660981	0.456969	0.53947
ZBTB12	AK7	0	0	0.0660701	0.442885	0.539475
ZBTB12	DLX4	1	0	-0.467926	0.17873	0.539497
ZBTB12	NDRG4	0	0	1.46233	-0.735145	0.539502
ZBTB12	SERP2	1	1	-0.682344	0.0228107	0.539847
ZBTB12	PATL2	0	0	0.207636	0.266035	0.540233
ZBTB12	ADAMTSL5	0	0	0.503996	-0.803896	0.54026
ZBTB12	ALPL	0	0	-0.606314	0.275605	0.540341
ZBTB12	HOXA3	0	0	0.150438	-0.27278	0.540401
ZBTB12	IGSF9	0	0	2.08867	-0.0911581	0.540949
ZBTB12	LRCH2	0	0	0.157111	-0.592226	0.541129
ZBTB12	ARHGAP20	0	0	0.416548	-0.175774	0.541346
ZBTB12	SIDT1	0	0	0.20721	-0.591336	0.541357
ZBTB12	DHDH	0	0	1.57215	1.36807	0.54155
ZBTB12	PDZD4	0	0	0.445877	-0.0343454	0.541571
ZBTB12	RAB26	0	0	-0.347538	-0.257523	0.541599
ZBTB12	SLC1A1	1	1	-2.20285	-0.747628	0.541695
ZBTB12	PTH1R	0	0	0.390732	-0.673155	0.541877
ZBTB12	LPL	1	0	0.794335	-0.440985	0.542065
ZBTB12	CMYA5	0	0	-0.0756357	-0.702487	0.542282
ZBTB12	GATM	0	0	-0.177326	-0.940798	0.542532
ZBTB12	FOXF2	0	0	-0.915763	-1.6054	0.542665
ZBTB12	IFIT1	0	0	-0.111227	0.624411	0.542683
ZBTB12	SH3RF2	0	0	0.491794	-0.275394	0.542925
ZBTB12	C16orf74	0	0	-0.590194	-0.605502	0.543009
ZBTB12	TNFSF9	0	0	-0.849753	0.451789	0.543165
ZBTB12	SLC6A12	0	0	0.54652	1.6747	0.543265
ZBTB12	G0S2	0	0	-2.64103	0.20044	0.543266
ZBTB12	VIPR1	0	0	-0.528828	-1.37871	0.543796
ZBTB12	AS3MT	0	0	-0.593512	-0.433206	0.543906
ZBTB12	HIST3H2A	0	0	0.559354	1.00884	0.544222
ZBTB12	TSPAN11	0	0	1.5052	0.143747	0.544535
ZBTB12	RHOF	0	0	-1.96601	0.607622	0.544716
ZBTB12	HLA-DOB	0	0	0.352698	0.681527	0.544748
ZBTB12	TMSB15B	0	0	-0.0759281	-0.91716	0.544804
ZBTB12	ALDH8A1	0	0	0.887296	-0.781718	0.54485
ZBTB12	TFAP2A	0	0	0.298901	-0.448033	0.545127
ZBTB12	GPC4	0	0	-0.976985	-0.159571	0.545744
ZBTB12	GNMT	0	0	-0.0587376	-0.544975	0.545804
ZBTB12	GCNT4	1	0	0.796076	-0.486716	0.545861
ZBTB12	ADAMTS17	0	0	-1.06621	-1.3582	0.545884
ZBTB12	RAB25	0	0	-0.926504	-0.113219	0.546119
ZBTB12	WNT5B	0	0	0.616233	-0.231511	0.546171
ZBTB12	ANK2	0	0	-1.04952	0.479796	0.546244
ZBTB12	C14orf132	0	0	-0.252749	-0.478781	0.546264
ZBTB12	KCNMA1	0	0	0.167902	0.56042	0.546294
ZBTB12	TNF	0	0	-4.02493	0.536381	0.546374
ZBTB12	SORBS2	0	0	-1.01773	-0.486188	0.546795
ZBTB12	C2orf48	0	0	1.06988	-0.513832	0.54683
ZBTB12	PKIB	0	0	0.0147931	-0.477068	0.546864
ZBTB12	LIF	0	0	-0.305485	0.0552643	0.546937
ZBTB12	NCKAP5	0	0	0.398518	-0.0478028	0.547131
ZBTB12	BMP2	0	0	-3.34044	-0.448667	0.547148
ZBTB12	GAS2L3	1	1	0.0889098	-0.652134	0.547222
ZBTB12	ITGB8	0	0	-0.744249	0.237906	0.547311
ZBTB12	CLIC5	0	0	-0.761862	-0.692935	0.547345
ZBTB12	SYNGR3	0	0	2.22142	-0.5411	0.547433
ZBTB12	MORN3	0	0	0.625395	0.00467628	0.547444
ZBTB12	SRRM3	0	0	2.30815	-1.18044	0.547523
ZBTB12	RDH16	0	0	-0.834609	0.427794	0.547525
ZBTB12	SCG5	0	0	0.611612	0.778616	0.548304
ZBTB12	EMID1	0	0	1.46802	-0.524561	0.548317
ZBTB12	CDH23	0	0	0.0947015	-0.185008	0.548361
ZBTB12	SLC29A4	0	0	-0.156259	0.167057	0.548646
ZBTB12	TTC23L	0	0	-0.618602	-0.267024	0.548824
ZBTB12	GNAO1	0	0	0.174683	-0.00892974	0.548842
ZBTB12	PDE10A	0	0	-1.06149	-1.88826	0.548906
ZBTB12	ADAM12	0	0	-1.21135	-1.0235	0.548937
ZBTB12	ADAMTSL1	0	0	0.655456	-0.43774	0.549096
ZBTB12	SLC16A8	0	0	-1.32127	-0.169916	0.549227
ZBTB12	CDH1	0	0	-1.46449	0.100978	0.54945
ZBTB12	ODF3L1	0	0	-0.0222126	-0.884375	0.549579
ZBTB12	SLC26A10	0	0	0.398266	-0.191601	0.55001
ZBTB12	RPS27	0	0	0.716712	-0.0415324	0.550196
ZBTB12	SULF1	0	0	0.488052	-0.370677	0.550287
ZBTB12	ZNF695	0	0	0.0166582	-0.184264	0.550415
ZBTB12	MMP11	0	0	-0.777378	-1.07054	0.550419
ZBTB12	PDLIM3	0	0	0.0212085	-0.202723	0.550482
ZBTB12	DNAH7	1	1	-0.829855	0.38506	0.550486
ZBTB12	OVGP1	0	0	1.64544	-0.44697	0.550583
ZBTB12	SAMD12	0	0	-0.699037	-0.35718	0.550713
ZBTB12	GRIN2C	0	0	0.516073	-0.340991	0.55095
ZBTB12	PRSS16	1	0	-0.17003	-0.30731	0.551062
ZBTB12	TMEM150C	0	0	-0.609158	-0.641257	0.551164
ZBTB12	PRR11	0	0	0.068709	-0.476791	0.551398
ZBTB12	ACOX2	0	0	-0.874825	0.136214	0.551449
ZBTB12	GHR	0	0	-1.27593	-1.01501	0.551721
ZBTB12	PRDM5	0	0	-0.543722	-0.152334	0.551854
ZBTB12	HOXB4	1	1	-0.531763	0.176875	0.551921
ZBTB12	LRRC66	0	0	1.3809	-0.815953	0.551926
ZBTB12	MEI1	0	0	0.516266	0.166146	0.55198
ZBTB12	COL27A1	0	0	-0.876173	-0.714295	0.552107
ZBTB12	BEGAIN	0	0	-0.758969	-0.395225	0.552122
ZBTB12	RIBC2	0	0	1.3444	0.393468	0.552327
ZBTB12	DNAH10	0	0	-0.997645	-0.152559	0.552353
ZBTB12	CYP2D6	0	0	-0.950907	-0.679967	0.552381
ZBTB12	SLC4A3	0	0	0.0558286	0.471261	0.55239
ZBTB12	TPPP	0	0	0.0306617	0.243394	0.552439
ZBTB12	NQO1	0	0	-0.726003	-0.114201	0.552827
ZBTB12	ANXA3	0	0	0.316063	-1.32327	0.552924
ZBTB12	TRIM7	1	0	0.0275946	0.456163	0.553076
ZBTB12	FAM149A	0	0	0.651999	-0.301096	0.553092
ZBTB12	TRNP1	0	0	0.327365	-0.42365	0.5532
ZBTB12	KCNJ5	0	0	-0.999041	-0.273123	0.553209
ZBTB12	NTM	0	0	-0.486325	-0.910897	0.553379
ZBTB12	MFAP2	0	0	0.0873829	-1.15572	0.553391
ZBTB12	COLEC12	0	0	0.919926	-0.31724	0.553432
ZBTB12	PTK6	0	0	2.16061	-0.0748076	0.553613
ZBTB12	FRMD3	0	0	0.854468	-0.562179	0.55366
ZBTB12	PIPOX	0	0	-1.99968	-0.246324	0.553661
ZBTB12	SBK1	1	1	0.0497417	-0.162609	0.553707
ZBTB12	SCML2	0	0	-0.373803	-0.254678	0.553848
ZBTB12	IGFBP5	0	0	-0.894304	-0.292001	0.553928
ZBTB12	GPR37L1	1	1	-0.881764	0.0335242	0.554301
ZBTB12	RASSF6	0	0	-0.787609	-0.961227	0.55432
ZBTB12	PCDHGA5	0	0	-0.684424	-0.514369	0.554776
ZBTB12	SLC4A11	0	0	-0.115218	0.707097	0.554947
ZBTB12	HOXA4	1	1	0.508412	-0.451916	0.555104
ZBTB12	PLA2G4A	0	0	-0.610675	-0.060983	0.555286
ZBTB12	DMC1	1	1	-0.0213725	-0.389348	0.555354
ZBTB12	FAM84A	0	0	-1.35893	-0.194316	0.555411
ZBTB12	WSCD1	0	0	0.242354	0.457105	0.555562
ZBTB12	FABP5	0	0	-0.367556	0.100243	0.555797
ZBTB12	SEMA3B	0	0	2.21556	-0.78704	0.555999
ZBTB12	HAS3	1	1	0.741659	-0.471101	0.556023
ZBTB12	CORO2B	0	0	-0.829081	-0.488797	0.556034
ZBTB12	HMCN1	0	0	-1.35524	-1.77114	0.556041
ZBTB12	HOXB2	1	0	1.00326	0.286016	0.556067
ZBTB12	TFR2	0	0	0.0565985	-0.405972	0.556142
ZBTB12	ANGPT1	0	0	-0.290233	-1.53395	0.556358
ZBTB12	KIF5C	0	0	1.0213	-1.01801	0.556568
ZBTB12	FBXL16	0	0	-0.904044	0.38348	0.556837
ZBTB12	KLHL35	0	0	0.541448	-0.113773	0.557147
ZBTB12	GLI1	1	1	0.80218	-1.22218	0.557355
ZBTB12	KCNN4	0	0	0.217337	0.281059	0.557745
ZBTB12	ZAP70	0	0	-0.19881	0.695195	0.557779
ZBTB12	RMRP	0	0	0.212103	-0.133612	0.557807
ZBTB12	ACSM3	0	0	-0.586739	0.142651	0.558057
ZBTB12	WDR66	0	0	0.849675	-0.362418	0.558258
ZBTB12	TLL2	0	0	-1.59921	0.437113	0.558284
ZBTB12	P2RY1	0	0	-0.124649	-0.665508	0.55842
ZBTB12	RHOV	0	0	0.192598	-0.816124	0.558524
ZBTB12	SHC4	0	0	-1.3256	-1.11169	0.558688
ZBTB12	LTB	0	0	-0.655698	1.16933	0.558765
ZBTB12	DDR2	0	0	2.85417	-0.516476	0.559056
ZBTB12	GAS1	0	0	0.18448	-0.585315	0.559193
ZBTB12	ZNF454	0	0	0.87477	-0.0393583	0.559295
ZBTB12	GLDN	0	0	1.06895	-0.760517	0.559429
ZBTB12	ANKRD29	1	0	0.70525	0.145962	0.559868
ZBTB12	AVPR2	0	0	1.2296	-0.19442	0.5604
ZBTB12	CKB	0	0	1.179	0.115209	0.560581
ZBTB12	ANGPTL4	1	0	0.660592	0.416136	0.560766
ZBTB12	CDA	0	0	-0.259634	-0.242127	0.560781
ZBTB12	FGFR4	0	0	1.1915	-0.168884	0.560828
ZBTB12	SYNPO2	0	0	0.283025	-1.15188	0.560883
ZBTB12	SEMA6D	0	0	-2.01714	-1.76336	0.561101
ZBTB12	RASL11B	0	0	-1.82864	0.199953	0.561336
ZBTB12	PDGFRL	1	1	-0.661567	-0.606592	0.561751
ZBTB12	NDUFA4L2	1	0	0.221925	-0.919215	0.562079
ZBTB12	ALOX12	0	0	-0.48553	-0.684002	0.56218
ZBTB12	ADAMTS3	1	0	-1.68919	-0.171059	0.562316
ZBTB12	GULP1	0	0	-0.166049	-1.53145	0.562388
ZBTB12	TAS1R3	0	0	1.00589	0.485779	0.562698
ZBTB12	ANO1	0	0	-0.177071	-0.946482	0.562895
ZBTB12	LRRC39	0	0	1.36283	-0.608642	0.562934
ZBTB12	PCDHGA11	0	0	0.470214	-0.428866	0.562982
ZBTB12	GPLD1	0	0	-1.43964	0.0910236	0.563062
ZBTB12	PRR5-ARHGAP8	0	0	0.0707488	0.143404	0.563095
ZBTB12	CA2	0	0	-0.974747	-0.388255	0.563456
ZBTB12	KLF15	0	0	0.400405	-0.556534	0.563618
ZBTB12	SPOCD1	0	0	-2.53756	-0.134022	0.563627
ZBTB12	FOXL1	0	0	0.0487891	-0.906462	0.563698
ZBTB12	SKAP1	0	0	-0.479677	0.629158	0.563708
ZBTB12	FLJ12825	0	0	-0.00754951	-0.24086	0.563867
ZBTB12	KRT80	0	0	0.29112	-0.169324	0.563992
ZBTB12	KLRK1	0	0	-1.03866	0.489452	0.564155
ZBTB12	SLC24A3	0	0	-1.00327	-1.07218	0.564166
ZBTB12	HPX	0	0	2.27693	-0.324819	0.564475
ZBTB12	ADAMTS2	0	0	-0.0464662	-1.04115	0.564476
ZBTB12	OVOL1	0	0	-0.898344	-0.353914	0.564518
ZBTB12	PLXNB3	0	0	-0.518028	0.169255	0.564962
ZBTB12	RGS4	1	0	0.584911	-0.944688	0.565008
ZBTB12	VGLL3	0	0	-1.9621	-0.471781	0.565032
ZBTB12	SCNN1A	0	0	-0.733751	-0.589217	0.565085
ZBTB12	RADIL	0	0	-1.16534	-0.914761	0.565158
ZBTB12	HOXA5	0	0	0.0761814	-0.503142	0.566387
ZBTB12	COL24A1	0	0	-0.259013	-0.800775	0.566393
ZBTB12	SLCO4A1	0	0	-1.80119	0.457137	0.566495
ZBTB12	PTGES	0	0	-0.187592	-0.988735	0.566579
ZBTB12	CFB	0	0	1.97105	0.464277	0.566712
ZBTB12	TOX	0	0	-0.227542	-0.0495713	0.566767
ZBTB12	PXDNL	0	0	-0.324624	-0.66326	0.56691
ZBTB12	C1QTNF3	0	0	0.538106	-0.825984	0.567051
ZBTB12	MYEF2	0	0	0.548083	0.760032	0.56724
ZBTB12	JPH1	0	0	-0.800662	-0.482397	0.567258
ZBTB12	MYH7B	0	0	0.222091	0.385572	0.567262
ZBTB12	HLA-DQA1	0	0	-0.66161	0.533334	0.567315
ZBTB12	SYT7	0	0	-0.711707	-0.514934	0.567515
ZBTB12	CITED1	0	0	0.573018	-0.193767	0.567639
ZBTB12	SOX15	0	0	0.683414	-1.04696	0.567664
ZBTB12	PROM2	0	0	0.459956	0.159217	0.567677
ZBTB12	EDA2R	0	0	-1.04962	-0.801391	0.567689
ZBTB12	GATA3	0	0	0.0371178	-1.05385	0.567711
ZBTB12	BHLHE22	0	0	0.217	0.0805737	0.568162
ZBTB12	CHST6	0	0	1.94377	-0.315489	0.568377
ZBTB12	MYLK3	0	0	0.248125	-0.100165	0.568401
ZBTB12	NRXN2	0	0	0.955814	-0.106275	0.568505
ZBTB12	COL14A1	0	0	-1.0871	-0.672511	0.56857
ZBTB12	LANCL3	0	0	-1.07002	-0.427009	0.568863
ZBTB12	STOX1	0	0	0.632822	-0.299989	0.568885
ZBTB12	PCDHGA1	0	0	-2.8705	0.309465	0.569014
ZBTB12	HCN2	0	0	-0.314363	-0.289797	0.569123
ZBTB12	ITGA11	0	0	-1.02868	-0.790366	0.5692
ZBTB12	BEND5	0	0	0.034992	-0.323541	0.569233
ZBTB12	TBX21	0	0	1.12258	0.614814	0.569293
ZBTB12	GLS2	0	0	-0.102428	0.136478	0.569405
ZBTB12	PDK4	0	0	-0.00241942	-0.518429	0.569477
ZBTB12	SPATA18	0	0	-0.323288	-0.0491105	0.569593
ZBTB12	SEZ6L2	0	0	0.228981	0.353053	0.570046
ZBTB12	TWIST1	0	0	-0.315473	-0.771322	0.570257
ZBTB12	GPR63	1	1	-0.606373	-0.293732	0.570889
ZBTB12	SEC14L5	0	0	-1.67438	-0.791795	0.571013
ZBTB12	CASC1	0	0	0.73989	0.0630971	0.571062
ZBTB12	ABCA3	0	0	-0.0159336	-0.129865	0.571227
ZBTB12	COL9A2	0	0	0.650987	-0.776844	0.571331
ZBTB12	STRC	0	0	1.60319	0.235963	0.571437
ZBTB12	CH25H	0	0	1.03164	-1.32603	0.57146
ZBTB12	ETV4	0	0	-4.00441	-0.156386	0.571552
ZBTB12	SLC13A4	0	0	0.176596	-0.432005	0.572145
ZBTB12	HOXA2	0	0	-0.382979	-0.62841	0.572349
ZBTB12	HR	0	0	-0.358299	-0.668355	0.57237
ZBTB12	PPEF1	0	0	1.34558	-1.24246	0.572534
ZBTB12	LIPG	0	0	-0.381334	0.205136	0.572732
ZBTB12	CAPS	0	0	-0.0425776	-0.0366238	0.57274
ZBTB12	GREB1	0	0	-2.0575	-0.108091	0.572759
ZBTB12	SLC26A4	0	0	-0.562284	-0.523099	0.572813
ZBTB12	LRRN4CL	0	0	1.71012	-1.35942	0.572871
ZBTB12	THBS2	0	0	-0.522897	-0.43196	0.573248
ZBTB12	NRTN	0	0	1.46323	0.539965	0.573414
ZBTB12	LAG3	0	0	-0.168164	1.11971	0.573782
ZBTB12	C15orf48	0	0	-0.194343	0.404928	0.57415
ZBTB12	ZDHHC11	0	0	-0.0597685	0.736764	0.57425
ZBTB12	PDE4C	0	0	-2.32522	0.10644	0.574263
ZBTB12	DDN	0	0	-0.120075	0.498294	0.574277
ZBTB12	RGS9	0	0	1.42038	-0.0147274	0.574291
ZBTB12	RGS17	0	0	-0.948535	-1.21784	0.57435
ZBTB12	GFPT2	0	0	-0.453334	0.282009	0.574447
ZBTB12	TREX2	0	0	-0.858496	-0.288507	0.574513
ZBTB12	TSHZ2	0	0	0.471775	-1.78744	0.574545
ZBTB12	ASPHD1	0	0	0.716961	1.16663	0.574691
ZBTB12	SFN	0	0	-0.11862	0.49904	0.575429
ZBTB12	LRGUK	0	0	0.393882	0.528329	0.575442
ZBTB12	ZNF365	0	0	-1.24452	-1.71286	0.575753
ZBTB12	CYS1	0	0	0.116676	-0.841771	0.576091
ZBTB12	LAMC3	0	0	0.123393	-1.6845	0.576284
ZBTB12	CCDC65	1	0	0.602509	0.687882	0.576599
ZBTB12	QPRT	0	0	2.05751	0.319986	0.576715
ZBTB12	ALDH1A3	0	0	-2.10303	-0.608431	0.576717
ZBTB12	BAMBI	0	0	0.35824	0.410512	0.576743
ZBTB12	STAG3	0	0	-0.643457	0.246592	0.577061
ZBTB12	ZNF711	0	0	-1.35902	-0.629262	0.577124
ZBTB12	TSPAN7	0	0	0.212515	-0.807035	0.577145
ZBTB12	SLAIN1	0	0	-1.13022	0.00897605	0.57715
ZBTB12	FAM167A	0	0	-1.82985	-0.257177	0.577178
ZBTB12	CSMD2	1	0	-1.79943	-0.226749	0.577191
ZBTB12	HOXC4	0	0	0.0128033	0.720975	0.577233
ZBTB12	RASD1	0	0	0.341431	-0.15646	0.577299
ZBTB12	ZNF214	0	0	0.126995	-0.436764	0.577314
ZBTB12	KCP	0	0	-0.515947	0.107787	0.57734
ZBTB12	EFNB3	0	0	-0.161197	-1.06207	0.577427
ZBTB12	IL12A	0	0	-0.0693061	0.314591	0.577464
ZBTB12	THSD7A	0	0	-0.983853	-1.24407	0.577619
ZBTB12	LAMA3	1	1	0.94892	-0.721519	0.577656
ZBTB12	CDH3	0	0	-0.857838	-0.157047	0.577717
ZBTB12	HLA-DRB5	0	0	-0.270298	1.00883	0.577787
ZBTB12	GPC6	1	0	-1.99697	-0.456517	0.577866
ZBTB12	WNT10B	0	0	-0.363462	0.134633	0.577991
ZBTB12	SLIT1	0	0	-1.97052	-0.00587034	0.578077
ZBTB12	SLC16A7	0	0	-2.68426	-0.625718	0.578179
ZBTB12	MAPK10	0	0	-0.766489	-1.43601	0.578311
ZBTB12	TUB	0	0	-1.16831	-1.13006	0.579167
ZBTB12	EFNA5	0	0	0.827317	-0.861663	0.580062
ZBTB12	MAP2	0	0	-1.4839	-0.59314	0.580063
ZBTB12	ATOH8	0	0	0.119361	0.0779716	0.580086
ZBTB12	ABCD2	0	0	0.736866	0.285205	0.58009
ZBTB12	PGBD5	0	0	-0.200954	1.05116	0.580767
ZBTB12	HOXB3	0	0	-1.97538	-0.0398883	0.581162
ZBTB12	AMOT	0	0	-0.671383	-0.655702	0.581564
ZBTB12	MAPT	0	0	0.596762	-0.34488	0.581603
ZBTB12	FHAD1	0	0	-2.02202	0.559555	0.581813
ZBTB12	GRIN2D	1	0	1.8496	-0.476674	0.581951
ZBTB12	CRYAB	0	0	-0.615915	-0.138613	0.582444
ZBTB12	MMP17	0	0	-0.364526	0.0089062	0.582532
ZBTB12	ZNF285	1	0	1.2875	-0.573488	0.582611
ZBTB12	WNT9A	0	0	-0.952711	-0.145007	0.582699
ZBTB12	LRRC36	0	0	0.885505	-0.928318	0.582844
ZBTB12	PLEKHB1	0	0	-1.75276	1.02507	0.583031
ZBTB12	RSPH4A	1	0	0.731492	0.468019	0.583267
ZBTB12	LRRC4	0	0	-0.809841	-0.920945	0.583685
ZBTB12	RGMA	0	0	-1.94458	-1.04081	0.583757
ZBTB12	SYT2	0	0	0.313291	-0.521728	0.583804
ZBTB12	LRRC17	0	0	1.40399	-2.03282	0.584277
ZBTB12	HPDL	0	0	2.71193	-0.303103	0.584659
ZBTB12	HSPB8	0	0	-2.90723	-0.534441	0.585175
ZBTB12	FGFR2	0	0	-0.501563	0.151814	0.585771
ZBTB12	MATN3	0	0	-1.20697	-2.47181	0.585908
ZBTB12	PCDHB2	0	0	-1.66909	0.647071	0.586062
ZBTB12	C1orf116	0	0	-0.246267	0.466785	0.586083
ZBTB12	RBP1	0	0	0.322705	0.117178	0.586433
ZBTB12	GPR173	0	0	0.243453	-0.32078	0.586541
ZBTB12	KLHDC8A	0	0	1.07029	-0.865056	0.586691
ZBTB12	SOX5	0	0	-1.82157	-0.843985	0.58699
ZBTB12	TMEM132B	0	0	-2.96629	-0.205067	0.587003
ZBTB12	CORO6	1	1	-0.993107	-0.433629	0.58708
ZBTB12	HS3ST3B1	0	0	-0.129529	-0.283546	0.587118
ZBTB12	RAB27B	0	0	0.0356699	-0.592101	0.587129
ZBTB12	WDR86	0	0	0.4205	0.367326	0.587189
ZBTB12	GOLGA7B	0	0	0.00559514	-0.171406	0.587286
ZBTB12	PCDHGB6	0	0	0.347876	-0.886699	0.587354
ZBTB12	IL20RB	0	0	0.729299	-0.762674	0.587564
ZBTB12	SLC7A11	0	0	-1.30068	0.227412	0.587679
ZBTB12	TSPAN10	0	0	0.0234633	-1.24763	0.587685
ZBTB12	ROR2	0	0	-0.160097	-0.122087	0.587795
ZBTB12	CCDC68	1	0	0.0423378	-0.67216	0.587989
ZBTB12	SOX6	0	0	-0.564139	-0.652776	0.588028
ZBTB12	NPTXR	0	0	-0.0530429	0.340194	0.588114
ZBTB12	CD8A	0	0	0.066026	0.645883	0.588221
ZBTB12	ITGB3	0	0	-1.5595	-0.230849	0.588224
ZBTB12	CLU	0	0	-0.139668	0.662267	0.588341
ZBTB12	ITPKA	1	0	-0.131496	-0.555948	0.58874
ZBTB12	GPRC5A	0	0	-1.96266	-1.06079	0.588799
ZBTB12	DUOX1	1	0	0.709766	-0.304058	0.58911
ZBTB12	ACAN	0	0	-0.310678	-0.495356	0.589152
ZBTB12	TNC	0	0	-2.42642	-0.267505	0.589291
ZBTB12	LDB3	0	0	-1.29286	-0.84834	0.589378
ZBTB12	ITGA2B	0	0	0.62131	0.0565315	0.58982
ZBTB12	ENTPD2	0	0	-0.359564	0.0248403	0.589829
ZBTB12	IFI27	0	0	1.04769	-0.170852	0.58985
ZBTB12	P2RX6	0	0	0.710261	1.34138	0.590185
ZBTB12	MUC1	1	1	-0.102637	0.742713	0.590248
ZBTB12	GFRA2	0	0	-0.920195	0.153924	0.590487
ZBTB12	CDKL5	0	0	-2.17608	-0.802288	0.590635
ZBTB12	MGAT3	0	0	0.765972	-0.145712	0.590642
ZBTB12	NRN1	0	0	0.739474	-0.104154	0.590675
ZBTB12	PAPPA	0	0	-3.01135	-0.0453728	0.590678
ZBTB12	MAST1	0	0	1.22182	-0.0870126	0.591174
ZBTB12	HGF	0	0	-0.89133	-0.0694021	0.591741
ZBTB12	NEURL3	0	0	-0.402324	0.348049	0.591761
ZBTB12	FIGN	0	0	-0.752889	-0.507848	0.591912
ZBTB12	DMGDH	0	0	-0.687145	-0.498903	0.591942
ZBTB12	ARHGEF38	0	0	1.27575	0.348052	0.59209
ZBTB12	AHNAK2	0	0	-0.964101	0.0937221	0.592173
ZBTB12	RSPH1	0	0	0.431889	0.647518	0.592492
ZBTB12	IQSEC3	0	0	0.00703511	-0.156705	0.59269
ZBTB12	TNXB	0	0	1.91502	-0.699069	0.593062
ZBTB12	CCNI2	0	0	-0.234563	-0.915563	0.593312
ZBTB12	DIRC3	0	0	1.22386	1.24883	0.593329
ZBTB12	SDK1	0	0	-0.285858	-0.272604	0.593379
ZBTB12	DPF1	0	0	1.74671	0.426031	0.593464
ZBTB12	POU5F1	0	0	0.260901	0.00223283	0.593943
ZBTB12	ITIH5	0	0	-1.93813	-0.391394	0.593944
ZBTB12	OTX1	0	0	-0.896196	-0.270133	0.594116
ZBTB12	DNAJC22	0	0	-0.994245	0.172369	0.594246
ZBTB12	HLF	0	0	0.680936	0.375932	0.594619
ZBTB12	ACHE	0	0	-0.540835	-0.365544	0.594823
ZBTB12	FA2H	1	1	-0.341393	-0.428159	0.59487
ZBTB12	PCDHGB3	0	0	-0.288882	-0.386932	0.595227
ZBTB12	CACNA1G	0	0	-1.08042	-0.979361	0.595293
ZBTB12	CNN1	0	0	0.762495	-0.742263	0.595685
ZBTB12	DPY19L2	0	0	-0.111666	0.00300555	0.595744
ZBTB12	SLC16A11	0	0	-0.206922	-0.173305	0.595899
ZBTB12	SAMD5	0	0	-0.435765	-0.480909	0.596061
ZBTB12	RBM20	1	1	0.0434838	-1.00643	0.596315
ZBTB12	CBS	0	0	0.504736	0.270222	0.596332
ZBTB12	EIF3C	0	0	-0.0183233	0.0775187	0.596373
ZBTB12	ANKK1	0	0	1.10282	0.429602	0.596376
ZBTB12	RCOR2	0	0	0.9301	0.118327	0.596558
ZBTB12	ARHGEF4	0	0	0.278568	0.310108	0.597046
ZBTB12	ESPN	0	0	-1.90082	0.405898	0.59739
ZBTB12	ZNF471	1	0	1.17026	-0.188732	0.597453
ZBTB12	PRRX2	0	0	-0.0168289	-0.243971	0.597929
ZBTB12	HOXD3	0	0	0.394129	-0.891716	0.597989
ZBTB12	FGF18	1	1	3.3177	-1.03892	0.598131
ZBTB12	COL4A4	0	0	-2.49819	-0.139713	0.598243
ZBTB12	TLE6	0	0	-0.00955903	0.239939	0.598307
ZBTB12	SPEF1	0	0	0.409273	0.462147	0.599326
ZBTB12	CYP1B1	0	0	-4.71016	-0.288381	0.599366
ZBTB12	PCBP3	0	0	0.0680335	0.652666	0.599764
ZBTB12	EPHA3	0	0	-2.71631	-1.06046	0.599806
ZBTB12	HAS2	0	0	0.916979	-0.75503	0.600068
ZBTB12	CCDC8	0	0	1.25993	-1.15635	0.600481
ZBTB12	TRIM9	0	0	-0.816348	-0.793691	0.600503
ZBTB12	FGFR3	1	1	-0.811107	-0.967486	0.60065
ZBTB12	MTMR8	0	0	-0.110367	0.17512	0.600692
ZBTB12	PLAC9	0	0	2.07946	-0.574707	0.600919
ZBTB12	EPHB6	0	0	-1.23449	0.129698	0.600976
ZBTB12	FIBIN	0	0	0.0308525	-1.27716	0.600998
ZBTB12	PACSIN1	1	0	0.702252	-0.342799	0.601126
ZBTB12	TMPRSS13	0	0	-0.930425	-0.393011	0.601237
ZBTB12	LAMC2	0	0	-1.56499	-0.667375	0.601337
ZBTB12	GLIS1	0	0	-1.70885	-1.56976	0.601475
ZBTB12	LCN12	0	0	0.0284493	0.119068	0.601541
ZBTB12	INHBE	0	0	0.908999	-0.0293837	0.601706
ZBTB12	DIRAS3	0	0	0.600759	-0.817784	0.60172
ZBTB12	ALG1L	0	0	0.71335	0.2541	0.601862
ZBTB12	EXTL1	0	0	-0.377023	-0.547857	0.601904
ZBTB12	CELF4	1	0	0.987492	-0.818967	0.601972
ZBTB12	VAX2	0	0	0.365907	-0.515313	0.602006
ZBTB12	PADI2	0	0	-0.821532	0.627791	0.602096
ZBTB12	ISLR2	0	0	-0.623779	-1.20418	0.602181
ZBTB12	LYNX1	0	0	-0.0931576	-0.0139816	0.60219
ZBTB12	MYH14	0	0	2.01686	-0.100243	0.602255
ZBTB12	COLEC11	0	0	0.772982	-0.332425	0.602326
ZBTB12	PCDH7	1	1	-0.410219	-0.64401	0.602385
ZBTB12	PCDHGA12	0	0	0.0864497	-0.559271	0.602525
ZBTB12	PCDHGA4	0	0	-2.56627	0.295194	0.602769
ZBTB12	IL22RA1	0	0	-0.447599	-0.953982	0.602933
ZBTB12	KLHL13	0	0	0.0361755	-0.336753	0.603315
ZBTB12	NGEF	0	0	0.343331	-0.882078	0.603743
ZBTB12	HAR1A	0	0	-0.808277	-0.101259	0.603754
ZBTB12	XKR6	1	0	0.708968	-0.893183	0.603798
ZBTB12	DNAJC12	0	0	0.564185	-1.47572	0.603852
ZBTB12	SHANK2	0	0	-1.73654	-0.49254	0.603929
ZBTB12	IRF4	0	0	0.0226848	0.864222	0.6042
ZBTB12	SCN3B	0	0	0.165364	0.145549	0.604235
ZBTB12	GRIK5	0	0	1.00071	0.0856937	0.604387
ZBTB12	ANK1	0	0	-0.327509	-0.90272	0.604468
ZBTB12	EFEMP1	0	0	-0.12388	-0.108412	0.604644
ZBTB12	ABCA10	0	0	0.0236617	-1.05445	0.604947
ZBTB12	CREB3L1	0	0	-1.27319	-0.406067	0.605225
ZBTB12	SHOX2	1	1	0.0609797	-0.420671	0.605861
ZBTB12	NTF4	0	0	0.597498	-0.718417	0.605887
ZBTB12	COL11A2	0	0	2.31525	-0.681074	0.605911
ZBTB12	SLCO5A1	0	0	-0.201906	0.0416035	0.606305
ZBTB12	MACROD2	0	0	-0.169889	-0.87317	0.606307
ZBTB12	TBX15	0	0	3.24873	-0.749691	0.606334
ZBTB12	NKD2	0	0	0.957988	-0.324425	0.606387
ZBTB12	DIO2	0	0	1.03239	-1.1172	0.606781
ZBTB12	MESP1	0	0	0.902748	0.221616	0.606868
ZBTB12	BTBD11	0	0	-2.53659	0.0191982	0.607295
ZBTB12	FGF13	0	0	-1.64768	-1.64531	0.607452
ZBTB12	APLP1	0	0	-0.137006	0.598614	0.607576
ZBTB12	MYH15	0	0	3.8492	0.396757	0.608124
ZBTB12	HS3ST3A1	0	0	-1.04567	-0.0237057	0.608144
ZBTB12	PKDCC	0	0	-0.0142808	0.0275565	0.608977
ZBTB12	DGCR9	0	0	1.49849	0.849036	0.609233
ZBTB12	SLC17A7	1	0	-0.357871	-1.54424	0.609495
ZBTB12	NGF	0	0	-0.53313	-1.24334	0.609534
ZBTB12	BTNL9	1	0	-0.629405	-0.728652	0.609601
ZBTB12	CCDC78	0	0	-0.40513	0.842772	0.610212
ZBTB12	MAPK8IP2	0	0	1.02867	1.34941	0.610529
ZBTB12	WNT4	0	0	0.456597	-1.27263	0.610743
ZBTB12	MESP2	0	0	1.00127	-0.680178	0.610772
ZBTB12	CGB7	0	0	0.260434	-0.900808	0.611205
ZBTB12	GPT	0	0	-1.18314	0.779262	0.611278
ZBTB12	CILP2	1	0	-0.215254	0.265404	0.611399
ZBTB12	ANKS1B	0	0	-0.073238	-1.08743	0.612127
ZBTB12	HOXA10	0	0	0.7458	-0.24745	0.612591
ZBTB12	FGF12	0	0	0.186964	-1.19871	0.612688
ZBTB12	NPM2	0	0	0.641855	0.987548	0.612711
ZBTB12	WIPF3	0	0	-0.0227848	0.0712568	0.613157
ZBTB12	PCDHGA9	0	0	0.205673	-1.33882	0.613184
ZBTB12	METTL7B	0	0	0.384039	0.44294	0.613207
ZBTB12	NKD1	0	0	-0.591031	-0.188175	0.613321
ZBTB12	PRTG	1	1	-1.08386	-1.23884	0.613439
ZBTB12	EPHB1	0	0	0.664976	-0.286155	0.613655
ZBTB12	FERMT1	0	0	-2.38026	-0.203066	0.613687
ZBTB12	SYBU	0	0	-0.22974	-0.0821019	0.613872
ZBTB12	AMPH	0	0	1.1354	-1.92619	0.613908
ZBTB12	PKNOX2	0	0	-0.300516	-1.13096	0.613968
ZBTB12	SLC1A2	0	0	-0.195326	-0.433775	0.615014
ZBTB12	SYCE1L	0	0	0.470986	0.642562	0.615183
ZBTB12	B3GALT2	0	0	1.14243	-0.710911	0.615281
ZBTB12	GIPR	0	0	-0.0306081	-1.37573	0.615333
ZBTB12	ADCY1	1	1	-0.469714	-0.820883	0.615369
ZBTB12	HTR7	0	0	-1.03887	-0.612849	0.616026
ZBTB12	BAIAP2L2	0	0	-0.635656	-0.030846	0.616841
ZBTB12	RGS11	0	0	0.768915	-0.0496371	0.616945
ZBTB12	ISM1	0	0	-0.185905	-1.68677	0.61708
ZBTB12	COL7A1	0	0	3.22943	-0.662316	0.617146
ZBTB12	BNIPL	0	0	0.486633	-0.789823	0.617423
ZBTB12	CNGA1	0	0	0.0308525	-0.481093	0.617485
ZBTB12	PHEX	0	0	-1.04537	0.546945	0.618356
ZBTB12	IRX5	0	0	0.85385	-1.29235	0.618715
ZBTB12	ADRA1B	0	0	0.0654872	-0.50578	0.618801
ZBTB12	GDF15	0	0	-0.408698	0.143258	0.618811
ZBTB12	SLC23A1	0	0	-1.11622	0.641001	0.618821
ZBTB12	DNAH3	0	0	-1.33617	-0.00845853	0.619008
ZBTB12	SLC38A5	0	0	-1.0214	1.09754	0.619017
ZBTB12	BCL2L15	0	0	0.43217	-0.36031	0.619128
ZBTB12	TMEM171	0	0	-0.145985	-0.678732	0.619284
ZBTB12	TCAP	0	0	3.1379	-0.542508	0.619437
ZBTB12	IL20RA	0	0	-1.96749	0.166052	0.619437
ZBTB12	KIF6	0	0	-0.956314	0.137644	0.619725
ZBTB12	IL11	1	1	1.6665	-0.294157	0.619868
ZBTB12	KIT	0	0	-0.00587923	-1.80651	0.620081
ZBTB12	IGFBP2	0	0	-0.185827	-0.907553	0.620254
ZBTB12	FAM19A5	0	0	0.0259642	-0.869975	0.620277
ZBTB12	CRABP2	0	0	-0.419994	-0.625542	0.621251
ZBTB12	INHBA	0	0	0.270894	-0.795525	0.621258
ZBTB12	ESR1	0	0	-2.75555	-0.169302	0.621538
ZBTB12	EOMES	0	0	1.1451	0.672157	0.621709
ZBTB12	PNMA2	0	0	-1.28134	-1.28513	0.621939
ZBTB12	SPEG	0	0	0.486714	-0.811163	0.621996
ZBTB12	GAS2	0	0	1.32863	-0.845262	0.6221
ZBTB12	AKR7A3	0	0	0.441998	-1.29064	0.622267
ZBTB12	ZNF354C	1	0	-0.813459	-0.160031	0.622315
ZBTB12	C3	0	0	1.45813	0.318452	0.62232
ZBTB12	PGM5	0	0	0.101444	0.237853	0.622378
ZBTB12	LSAMP	0	0	-2.22913	-0.662285	0.622451
ZBTB12	FAM43B	0	0	-0.165458	-0.202104	0.622555
ZBTB12	CPNE7	0	0	0.158519	0.0109891	0.622647
ZBTB12	PLCH1	1	1	0.17279	0.077866	0.622954
ZBTB12	KCNJ10	0	0	-0.0105018	1.43801	0.623617
ZBTB12	PLXNC1	0	0	-0.167963	-0.205374	0.623641
ZBTB12	PREX2	0	0	-0.811613	-1.55031	0.62372
ZBTB12	FAM95B1	0	0	-0.191592	-0.321122	0.623752
ZBTB12	SALL4	0	0	-0.950205	-1.47085	0.623756
ZBTB12	PANX2	0	0	-0.0884511	-0.0247638	0.623802
ZBTB12	KREMEN2	0	0	-0.906416	0.260483	0.623908
ZBTB12	PIP5K1B	0	0	0.149536	-0.598217	0.624015
ZBTB12	CHRNB2	0	0	-0.202794	0.206204	0.624649
ZBTB12	SSPO	0	0	0.810841	-1.02712	0.624771
ZBTB12	SCN8A	0	0	0.00801869	-0.304605	0.624902
ZBTB12	ACOXL	0	0	-0.617241	-0.252642	0.625095
ZBTB12	HUNK	0	0	0.398039	0.20434	0.625258
ZBTB12	ADAM32	0	0	0.859081	0.0208512	0.625318
ZBTB12	CHRNA3	0	0	0.754799	-2.10773	0.625478
ZBTB12	GP1BA	0	0	1.65547	0.745125	0.625912
ZBTB12	FLNC	0	0	0.0293861	-0.711013	0.626086
ZBTB12	ANPEP	0	0	1.58574	-0.490179	0.626177
ZBTB12	PKIA	0	0	0.688182	-1.14252	0.626268
ZBTB12	UNC13A	0	0	-0.233562	0.600532	0.626272
ZBTB12	FBXO2	0	0	-0.179398	0.681168	0.626385
ZBTB12	PDZK1	0	0	0.601527	-1.09342	0.626489
ZBTB12	IGSF21	0	0	0.514614	0.373985	0.626977
ZBTB12	ALPK2	1	1	2.68778	0.869763	0.627
ZBTB12	BHLHA15	0	0	-1.20191	0.796894	0.627036
ZBTB12	HSPB6	0	0	-0.653905	-0.993463	0.627229
ZBTB12	NMNAT2	0	0	-0.941966	-0.36254	0.627411
ZBTB12	IGLON5	0	0	0.00726194	-0.461882	0.627494
ZBTB12	SRPK3	0	0	-2.5771	0.649593	0.628003
ZBTB12	PROC	0	0	1.05307	0.158412	0.62901
ZBTB12	TMEM92	0	0	-1.70881	0.329752	0.629227
ZBTB12	TMEM108	0	0	0.515785	-0.0668472	0.629536
ZBTB12	PLIN5	0	0	-0.705979	0.135884	0.629816
ZBTB12	B4GALNT1	0	0	0.0383232	0.473768	0.630079
ZBTB12	COL8A1	0	0	-0.54334	-0.918264	0.630281
ZBTB12	SYCP2	0	0	0.0405036	-1.21877	0.630363
ZBTB12	TRIM10	0	0	-1.21802	0.0503306	0.630595
ZBTB12	GRIP2	0	0	1.45244	-0.190293	0.630776
ZBTB12	NRG4	0	0	0.0736708	-0.818925	0.631192
ZBTB12	UBE2QL1	0	0	-0.999656	0.431728	0.631264
ZBTB12	KLHDC7B	0	0	0.100051	0.424789	0.631281
ZBTB12	MUC20	0	0	1.7335	-0.878193	0.631582
ZBTB12	SULT1C4	0	0	1.48845	-0.0383148	0.631772
ZBTB12	GSTT2	0	0	0.620012	0.104958	0.631856
ZBTB12	NUDT10	0	0	-0.865144	-1.04317	0.631913
ZBTB12	KCNN1	0	0	2.10452	0.317696	0.63197
ZBTB12	CRB2	0	0	-0.21401	2.0555	0.632545
ZBTB12	LIN7A	0	0	0.142206	-0.699189	0.632866
ZBTB12	NFE2	0	0	0.214252	-0.0730802	0.632908
ZBTB12	CCDC154	0	0	0.879741	0.214802	0.632988
ZBTB12	SGSM1	0	0	-0.473886	-0.684328	0.633352
ZBTB12	VPREB3	0	0	-0.623374	1.16457	0.63364
ZBTB12	THPO	0	0	-1.79212	-0.814883	0.633651
ZBTB12	TNFRSF9	0	0	-2.99562	0.329373	0.633755
ZBTB12	PLIN1	0	0	-1.01936	-0.434476	0.63388
ZBTB12	PNMA6A	0	0	0.863921	-0.274688	0.633931
ZBTB12	SMTNL2	0	0	-0.233229	-0.896927	0.633949
ZBTB12	SCIN	0	0	-2.83652	-0.652427	0.634285
ZBTB12	LRRN2	0	0	0.875069	1.30259	0.634584
ZBTB12	HOXB6	1	1	0.644583	1.12978	0.634893
ZBTB12	COX6B2	1	1	-0.674768	-0.727339	0.635045
ZBTB12	IRX3	0	0	1.61225	-1.75105	0.635229
ZBTB12	ERAP2	0	0	0.467967	0.39998	0.635364
ZBTB12	CLIC3	1	0	0.75109	-0.0841523	0.635604
ZBTB12	PLCH2	0	0	-1.07232	0.186088	0.635634
ZBTB12	RAMP1	0	0	0.72487	0.366104	0.635665
ZBTB12	CGREF1	0	0	-0.267774	0.121441	0.6362
ZBTB12	DKK2	0	0	-0.930548	-1.08171	0.636205
ZBTB12	SYNC	0	0	-0.829581	-1.0806	0.63624
ZBTB12	PCDHGB7	0	0	0.148239	0.197802	0.636808
ZBTB12	CDHR3	0	0	0.475606	-0.335442	0.636886
ZBTB12	BTC	0	0	-2.1527	0.331721	0.637368
ZBTB12	MOXD1	0	0	0.001574	-0.179087	0.637443
ZBTB12	CA12	0	0	-1.32582	-0.185089	0.637843
ZBTB12	AMN	0	0	-1.15504	0.266432	0.637893
ZBTB12	KCNH3	0	0	0.0552729	-0.0394243	0.638169
ZBTB12	TMEM132E	0	0	-0.749347	-0.759405	0.638529
ZBTB12	PLA2G10	0	0	2.30992	-0.857458	0.63869
ZBTB12	USP44	1	1	0.742674	-0.827748	0.638727
ZBTB12	GJB2	0	0	-0.836327	-0.701036	0.638772
ZBTB12	SERTAD4	0	0	1.27999	-0.0122267	0.63898
ZBTB12	SHC3	0	0	-1.5368	0.154658	0.638985
ZBTB12	FZD9	0	0	0.531646	0.428705	0.639176
ZBTB12	TJP3	0	0	0.585506	-0.571935	0.639288
ZBTB12	UNC5C	0	0	-2.00075	-0.882546	0.639492
ZBTB12	AQP3	0	0	-0.402087	-0.200369	0.639511
ZBTB12	ZMYND10	0	0	-0.542038	0.374435	0.639858
ZBTB12	RUNDC3A	0	0	0.348457	0.848989	0.64003
ZBTB12	KCNQ4	0	0	-1.3639	0.069612	0.640063
ZBTB12	FAM131C	0	0	0.39846	0.486154	0.64018
ZBTB12	DNAH5	0	0	-0.671366	0.357153	0.640553
ZBTB12	DLK2	0	0	1.11934	0.324922	0.640793
ZBTB12	PLXNA4	0	0	-1.30793	0.455825	0.641072
ZBTB12	HOXD4	0	0	0.554712	-0.532313	0.641164
ZBTB12	RASSF9	0	0	0.445904	-0.830805	0.641676
ZBTB12	AMDHD1	0	0	-1.08095	0.522754	0.641856
ZBTB12	DCLK1	0	0	-0.569901	-1.31827	0.641864
ZBTB12	TGM1	0	0	0.5465	-0.654487	0.641877
ZBTB12	PRR15L	0	0	-0.209163	-0.845291	0.641941
ZBTB12	PRDM16	0	0	0.0850813	-0.253287	0.642209
ZBTB12	BDNF	0	0	-1.44325	0.194874	0.642255
ZBTB12	MGST1	0	0	-0.596171	-1.1852	0.642925
ZBTB12	EFHB	0	0	0.925887	-0.344421	0.642933
ZBTB12	DUSP15	0	0	1.50493	0.175024	0.642989
ZBTB12	ICAM5	0	0	-1.39102	0.654426	0.643501
ZBTB12	RLN2	1	0	-0.603429	0.198897	0.643621
ZBTB12	CLUL1	0	0	1.60769	-0.470241	0.643769
ZBTB12	LYPD6	0	0	-1.1664	-0.435695	0.644337
ZBTB12	SCG2	0	0	1.08836	-0.393036	0.644607
ZBTB12	PYY2	0	0	0.843814	0.0409384	0.644756
ZBTB12	DOK7	0	0	1.01451	-0.643	0.644936
ZBTB12	SPOCK1	0	0	-2.08377	-0.538217	0.644962
ZBTB12	SOX8	0	0	-0.663396	-0.771618	0.64509
ZBTB12	SNCG	0	0	0.273827	0.343737	0.645569
ZBTB12	NTF3	0	0	-1.20684	-2.69004	0.645838
ZBTB12	LRRC2	0	0	0.518885	0.52328	0.645942
ZBTB12	ARC	0	0	-1.62549	-0.817899	0.645952
ZBTB12	MFAP4	0	0	-0.786184	-1.55178	0.645954
ZBTB12	TMEM200C	1	0	0.784438	-0.448387	0.646069
ZBTB12	NFATC2	0	0	-0.308853	-0.0817211	0.646299
ZBTB12	C4orf19	0	0	-0.532225	-0.790748	0.646796
ZBTB12	ADRA2A	0	0	0.25312	-0.743303	0.646801
ZBTB12	LRRC10B	0	0	-1.21687	0.00580818	0.646803
ZBTB12	ZBTB7C	0	0	0.291042	-0.849207	0.647244
ZBTB12	RND2	0	0	1.47125	0.137061	0.647607
ZBTB12	HOXA6	0	0	-0.621962	-0.527063	0.647758
ZBTB12	UCN2	0	0	1.55874	-0.350432	0.64798
ZBTB12	GPR1	0	0	0.0657906	-1.27381	0.648078
ZBTB12	GSTM2	0	0	0.0318038	-0.0416333	0.648404
ZBTB12	DNAH6	0	0	0.772138	0.695081	0.648432
ZBTB12	ADAMTSL3	0	0	0.813505	-2.50382	0.648494
ZBTB12	ADRB1	0	0	0.68016	0.117703	0.648773
ZBTB12	FLT3	0	0	-0.558381	-0.716478	0.649556
ZBTB12	XK	0	0	-0.68439	-0.641506	0.649748
ZBTB12	GABRE	0	0	-3.54434	-0.827133	0.649895
ZBTB12	COBL	0	0	-0.909101	-0.925115	0.649943
ZBTB12	FAM90A1	0	0	0.721539	-0.514261	0.649955
ZBTB12	ABI3BP	0	0	0.696761	0.324221	0.650858
ZBTB12	FSD1	0	0	0.257782	1.04722	0.651292
ZBTB12	RRAD	0	0	0.862459	0.41987	0.651863
ZBTB12	HPCAL4	0	0	0.233992	0.030169	0.652286
ZBTB12	ST6GALNAC5	0	0	-1.14056	0.449705	0.652547
ZBTB12	TSPAN1	0	0	0.87477	-0.222112	0.652722
ZBTB12	RYR1	0	0	1.12393	0.313404	0.652764
ZBTB12	LOXL4	0	0	-0.519857	-0.7702	0.653147
ZBTB12	PNPLA3	0	0	-0.594424	-0.286082	0.653194
ZBTB12	DPP4	0	0	0.102713	-0.90119	0.653649
ZBTB12	SLC3A1	0	0	-0.0280967	0.962554	0.653767
ZBTB12	HS3ST2	0	0	-0.657554	0.24041	0.654211
ZBTB12	ECHDC3	0	0	-1.00086	-1.53108	0.65434
ZBTB12	ATP8A2	0	0	0.542423	-1.52544	0.654551
ZBTB12	NAPSB	0	0	-0.131124	0.543069	0.654585
ZBTB12	ATP1A3	0	0	0.00977168	0.066945	0.654591
ZBTB12	SLC13A3	0	0	-0.319045	-2.05421	0.65514
ZBTB12	TTYH1	1	1	0.848696	-0.405722	0.655187
ZBTB12	MMP9	0	0	0.784699	1.33269	0.655366
ZBTB12	OSR1	0	0	0.0332747	-1.29241	0.655451
ZBTB12	PLCB4	0	0	0.317672	-0.52052	0.655813
ZBTB12	ATP6V1B1	0	0	-0.0750886	-0.765466	0.655832
ZBTB12	GRIN1	0	0	0.269462	-0.219243	0.655863
ZBTB12	DNALI1	0	0	-1.03432	-0.815973	0.656091
ZBTB12	JAKMIP1	0	0	-0.845874	0.63886	0.656266
ZBTB12	NAP1L2	0	0	-2.59519	0.250682	0.656445
ZBTB12	TRPM6	0	0	-1.54641	0.337748	0.65675
ZBTB12	ENPP5	0	0	-1.16178	-0.176669	0.657121
ZBTB12	TMEM145	0	0	0.304945	0.655734	0.657297
ZBTB12	PRR15	0	0	-0.0270144	-1.27565	0.657357
ZBTB12	MYOM3	0	0	0.70849	-0.499189	0.657682
ZBTB12	HRNR	0	0	-1.62369	0.0385139	0.657812
ZBTB12	STK31	1	0	1.13156	-0.979465	0.657962
ZBTB12	SEMA3A	0	0	-0.668307	-0.9215	0.657998
ZBTB12	S100A1	0	0	-0.284963	0.750206	0.658046
ZBTB12	CACNA2D3	0	0	0.395533	-1.1482	0.658299
ZBTB12	POU3F1	0	0	0.148864	0.0360589	0.658972
ZBTB12	TMSB15A	0	0	0.141209	-2.07626	0.658994
ZBTB12	SLC25A21	0	0	-0.453056	-1.67818	0.659194
ZBTB12	NPAS3	1	1	1.35473	-0.708546	0.659254
ZBTB12	GRM8	0	0	-1.88625	-0.115957	0.65937
ZBTB12	DEGS2	0	0	-0.0132165	-0.435116	0.659374
ZBTB12	MAPK15	0	0	0.78984	0.487432	0.659872
ZBTB12	HES2	0	0	-0.269279	-0.732886	0.659967
ZBTB12	PTX3	0	0	-0.480302	-0.414755	0.660136
ZBTB12	PCDHGC5	0	0	-0.701432	-1.01587	0.660166
ZBTB12	AVPR1A	0	0	-0.697203	-0.589331	0.660531
ZBTB12	AKAP2	0	0	0.225905	-0.492054	0.66066
ZBTB12	SYT12	0	0	-0.577249	-0.156655	0.66068
ZBTB12	IL33	0	0	0.625244	-0.182802	0.660905
ZBTB12	DQX1	0	0	0.541152	-1.05103	0.660929
ZBTB12	CCDC144B	0	0	-0.324937	-0.296477	0.661155
ZBTB12	SAMD11	0	0	0.371543	-0.447367	0.661209
ZBTB12	COL4A5	0	0	-0.584938	-2.15613	0.661484
ZBTB12	OTOF	0	0	-0.113347	0.649862	0.661912
ZBTB12	SYN3	0	0	0.203695	-1.45958	0.661972
ZBTB12	ZNF667	0	0	0.0937524	-0.24059	0.662314
ZBTB12	CDH26	0	0	-0.405375	0.312599	0.663032
ZBTB12	MSX2	0	0	-0.236488	-1.50498	0.663081
ZBTB12	KCNH1	1	0	-0.51095	-1.36269	0.663502
ZBTB12	NEB	0	0	-0.197979	-1.06239	0.663564
ZBTB12	CATSPERB	0	0	1.14448	0.26478	0.664622
ZBTB12	ALOXE3	1	0	-0.682403	-0.873456	0.664671
ZBTB12	RFPL1S	0	0	0.480025	-0.781023	0.66486
ZBTB12	BAALC	0	0	-0.876476	-0.0130417	0.665006
ZBTB12	ESPNL	0	0	2.4191	0.0950731	0.665027
ZBTB12	EMILIN3	0	0	-0.00693971	-0.672908	0.665041
ZBTB12	FAM83E	0	0	-0.377083	0.572022	0.665339
ZBTB12	MAOB	0	0	-0.427202	1.19838	0.665454
ZBTB12	KCNA6	1	0	-0.586698	-0.309168	0.665966
ZBTB12	TMPRSS6	0	0	-0.127511	-0.729524	0.666361
ZBTB12	PCDHGB2	0	0	-0.487167	0.173042	0.666786
ZBTB12	DLEC1	0	0	0.347124	-0.440753	0.666944
ZBTB12	MLXIPL	0	0	0.0188529	-0.0251115	0.667052
ZBTB12	PRSS35	0	0	-1.40951	-1.2172	0.667201
ZBTB12	SH2D5	0	0	-1.90855	0.163439	0.667709
ZBTB12	NGFR	0	0	0.29008	-0.33015	0.668034
ZBTB12	OLFM1	0	0	0.224367	-0.236669	0.668036
ZBTB12	FAM189A2	0	0	-0.788734	-1.8428	0.668273
ZBTB12	GLB1L2	0	0	-0.287252	-0.0359329	0.66845
ZBTB12	SLC16A12	0	0	-2.07482	-0.146115	0.669068
ZBTB12	CD70	0	0	0.693607	0.573681	0.669196
ZBTB12	WNT7B	0	0	-0.547882	-0.503395	0.669375
ZBTB12	TCHH	0	0	-1.19272	-0.29296	0.669877
ZBTB12	RET	0	0	0.335723	-0.150854	0.669964
ZBTB12	CACNA1D	0	0	-0.652428	-1.30163	0.670494
ZBTB12	HAP1	0	0	1.1338	-0.285876	0.670979
ZBTB12	ZFHX4	1	0	0.175668	-1.68579	0.671169
ZBTB12	SLC24A5	0	0	0.431618	0.535699	0.671312
ZBTB12	IGSF9B	1	0	0.367181	0.532591	0.671602
ZBTB12	HOXD10	1	0	0.403551	-0.272163	0.672067
ZBTB12	RNF165	1	0	0.116719	-0.177276	0.672301
ZBTB12	SLC30A3	0	0	-0.807038	0.124764	0.672345
ZBTB12	HOXC5	0	0	-0.34661	0.765187	0.672497
ZBTB12	FRAS1	0	0	-1.53693	-0.845999	0.67257
ZBTB12	STXBP6	0	0	-0.230305	1.17021	0.672898
ZBTB12	PTGER3	0	0	0.194616	-1.89209	0.67296
ZBTB12	DYNC1I1	0	0	0.802375	0.243421	0.673057
ZBTB12	RGS20	0	0	1.36424	0.311491	0.673239
ZBTB12	DIRAS1	0	0	0.355076	-0.390358	0.67353
ZBTB12	ADAMTS8	0	0	-0.965702	-0.50264	0.67403
ZBTB12	PTPRH	1	0	0.175338	-0.11297	0.674361
ZBTB12	ISL2	0	0	-0.0224968	0.602607	0.674412
ZBTB12	FOXC2	0	0	0.00665506	-1.90368	0.674728
ZBTB12	FOXQ1	0	0	-0.790397	-0.151226	0.674754
ZBTB12	MGAM	0	0	0.368767	-0.923295	0.674966
ZBTB12	CLSTN2	0	0	-0.182034	-0.820028	0.675614
ZBTB12	ACSS3	0	0	0.277449	0.301965	0.675857
ZBTB12	GPR37	0	0	-1.29625	0.105611	0.675984
ZBTB12	NAT8L	0	0	0.472641	0.576448	0.67604
ZBTB12	HOXA9	0	0	0.421854	-0.263869	0.676281
ZBTB12	VAT1L	0	0	-0.260225	-0.388678	0.676389
ZBTB12	STRA6	0	0	-2.28281	0.812881	0.676582
ZBTB12	SLC10A4	0	0	-0.598216	-0.173636	0.676955
ZBTB12	HOXB5	0	0	0.260391	0.433972	0.676966
ZBTB12	NME5	1	0	0.249031	-0.938673	0.67699
ZBTB12	ZNF334	0	0	-1.05994	-1.33274	0.677362
ZBTB12	ZNF486	0	0	-3.26193	-0.998959	0.677557
ZBTB12	SLC26A7	0	0	1.1634	-0.0951208	0.677564
ZBTB12	VTN	0	0	0.0890655	-0.68797	0.67828
ZBTB12	CASKIN1	0	0	0.437541	0.944568	0.678394
ZBTB12	CNTD2	0	0	4.08194	0.248146	0.678512
ZBTB12	FAIM2	0	0	-0.0261023	0.841909	0.679606
ZBTB12	CNTNAP3	0	0	0.237744	-2.67635	0.67989
ZBTB12	F2RL2	0	0	-0.611291	-0.822615	0.680001
ZBTB12	CCDC144A	0	0	-0.933818	-1.13436	0.680115
ZBTB12	ZNF257	0	0	0.664746	-0.0240204	0.680122
ZBTB12	PTHLH	0	0	0.280212	-0.356286	0.680193
ZBTB12	THNSL2	0	0	-0.4943	-0.963701	0.68063
ZBTB12	PLIN4	0	0	0.373005	-0.226092	0.680708
ZBTB12	SULT2B1	0	0	2.73935	-0.986031	0.680784
ZBTB12	FAM83B	1	1	-0.186315	-0.58575	0.68088
ZBTB12	SCUBE1	0	0	0.0671258	-1.04341	0.680948
ZBTB12	NKAIN1	0	0	-0.716849	-0.774286	0.681115
ZBTB12	AK5	0	0	0.0441639	0.232355	0.681218
ZBTB12	TERT	0	0	-0.341106	0.354623	0.681426
ZBTB12	JAKMIP3	0	0	-1.37362	0.384998	0.681553
ZBTB12	JAKMIP2	1	1	0.758649	0.00356779	0.682136
ZBTB12	TACR1	0	0	-1.96057	-0.0708588	0.682401
ZBTB12	PTPRR	0	0	-0.774809	-1.48706	0.682427
ZBTB12	SDK2	0	0	-2.08719	-0.865751	0.682688
ZBTB12	GPD1	0	0	-0.881303	0.0783738	0.682841
ZBTB12	CXCL2	0	0	-1.90181	0.145943	0.683927
ZBTB12	PHYHD1	1	0	-0.104201	-0.503004	0.684094
ZBTB12	ENKUR	0	0	-0.716278	0.242496	0.684488
ZBTB12	MYRIP	0	0	-1.24868	-0.709679	0.684654
ZBTB12	PCDHGA10	0	0	1.14219	0.850386	0.685088
ZBTB12	TMEM130	0	0	-0.514609	-0.90383	0.685135
ZBTB12	MTUS2	0	0	-1.58562	-0.869235	0.685203
ZBTB12	FOSB	1	1	-0.749989	-1.18105	0.685861
ZBTB12	FNDC1	0	0	-2.07615	-1.38322	0.685954
ZBTB12	SCN5A	0	0	-0.0915652	-1.65301	0.68638
ZBTB12	CHAD	0	0	0.106117	-1.66414	0.686394
ZBTB12	PDE11A	0	0	-1.94867	-1.21277	0.686453
ZBTB12	HECW1	0	0	-0.058844	-0.971575	0.686714
ZBTB12	RASAL1	0	0	-0.0654171	1.22665	0.687241
ZBTB12	PTGS2	0	0	-1.78489	-0.945122	0.68728
ZBTB12	CYP3A5	0	0	1.2275	-0.793608	0.687632
ZBTB12	PRRT4	0	0	-0.0942216	-0.410392	0.688305
ZBTB12	ACSL6	0	0	-0.468379	0.530628	0.688331
ZBTB12	B3GAT1	0	0	-0.425715	0.386505	0.688588
ZBTB12	KSR2	1	1	-1.27747	-0.606494	0.688709
ZBTB12	TMEM105	0	0	0.973225	-0.159734	0.68889
ZBTB12	HYDIN	0	0	0.499145	0.116468	0.688965
ZBTB12	RYR2	0	0	-1.10669	-1.06333	0.689681
ZBTB12	IKZF3	1	0	0.031292	0.370137	0.689943
ZBTB12	ZDHHC8P1	1	0	-0.382052	0.591265	0.689993
ZBTB12	RASGEF1A	0	0	0.023065	0.548094	0.690001
ZBTB12	WNT6	0	0	0.487879	0.527414	0.69007
ZBTB12	EMX2OS	0	0	-1.6177	-0.575085	0.690197
ZBTB12	BMPER	0	0	0.0926671	-1.15008	0.690689
ZBTB12	CES3	0	0	0.761751	0.040621	0.690967
ZBTB12	VWA5B2	0	0	0.854033	0.360207	0.691894
ZBTB12	KCNJ12	0	0	1.0209	0.226655	0.691979
ZBTB12	SGK2	0	0	1.1462	-0.00777885	0.6923
ZBTB12	DPYSL4	0	0	-0.457981	-0.0605429	0.692757
ZBTB12	SLC7A2	0	0	-0.966389	-1.06937	0.692874
ZBTB12	LIPH	1	0	-0.0789966	-0.915051	0.692987
ZBTB12	HOXA7	0	0	-0.870002	-0.413668	0.693312
ZBTB12	CYP2E1	0	0	2.96957	-0.0987314	0.693734
ZBTB12	GJA3	1	1	-1.88758	0.697648	0.694925
ZBTB12	EMX2	0	0	0.340225	-0.144744	0.695307
ZBTB12	RIC3	0	0	-0.84171	-0.0643373	0.695696
ZBTB12	MASP1	0	0	-0.0924558	0.43497	0.696398
ZBTB12	RASGRF1	0	0	0.394162	-0.593554	0.696408
ZBTB12	PROX1	0	0	-1.43687	-0.681603	0.696437
ZBTB12	GRHL3	0	0	-0.653897	-1.26464	0.696711
ZBTB12	NXPH4	0	0	-0.109983	-0.434393	0.697121
ZBTB12	WDR63	0	0	-0.140997	0.492915	0.697434
ZBTB12	DGCR5	0	0	0.00846224	-0.349973	0.697511
ZBTB12	KCNK3	0	0	-0.276789	-0.31586	0.697711
ZBTB12	AQP6	0	0	1.18894	0.022081	0.69783
ZBTB12	IL12RB2	0	0	-0.286038	0.261769	0.698129
ZBTB12	GSC	0	0	0.851861	-1.42087	0.698435
ZBTB12	WNT11	0	0	1.71357	-0.276118	0.698551
ZBTB12	PTGIS	0	0	-0.538886	-0.898381	0.698622
ZBTB12	MYH11	0	0	-0.0848318	-0.608458	0.698781
ZBTB12	EPHA10	0	0	-0.672625	1.02275	0.698934
ZBTB12	DHRS9	0	0	-1.2572	-0.772468	0.699798
ZBTB12	GAL3ST1	0	0	3.0962	0.104856	0.700008
ZBTB12	NELL2	0	0	-0.72848	-0.475927	0.700075
ZBTB12	C5orf49	0	0	0.0225768	0.640874	0.700242
ZBTB12	PPP1R1C	0	0	-0.858203	-1.59073	0.700377
ZBTB12	TMEM100	0	0	1.06082	-1.21232	0.70042
ZBTB12	IGSF10	0	0	-1.29052	-1.2535	0.700679
ZBTB12	TEKT2	0	0	1.45694	0.698724	0.700706
ZBTB12	PRG4	0	0	-0.0818007	-1.42846	0.701064
ZBTB12	SUSD4	0	0	-0.0318811	-0.058135	0.701341
ZBTB12	ZNF208	0	0	-3.28944	-0.277027	0.701415
ZBTB12	CTTNBP2	0	0	-0.108922	-0.521662	0.701453
ZBTB12	DDIT4L	0	0	0.474047	0.8393	0.701557
ZBTB12	LTK	0	0	-0.821187	-0.654062	0.701741
ZBTB12	IGSF11	0	0	-1.28759	-1.40027	0.702417
ZBTB12	CXCL3	0	0	1.12552	0.266755	0.702693
ZBTB12	HAL	0	0	0.578047	0.178406	0.702893
ZBTB12	CD207	0	0	-0.571677	-0.983437	0.703738
ZBTB12	VWA2	0	0	-1.66936	-0.581088	0.703766
ZBTB12	COL9A3	0	0	-1.16101	-0.292568	0.703897
ZBTB12	LYPD6B	0	0	-0.344485	-0.693755	0.70431
ZBTB12	UNC5A	1	0	-1.20494	-0.317588	0.705255
ZBTB12	TESC	0	0	0.0412957	0.0540049	0.70536
ZBTB12	VEPH1	0	0	0.336767	-0.0326186	0.705419
ZBTB12	GUCY1B2	0	0	-0.675774	0.052425	0.705675
ZBTB12	HTR1D	0	0	0.55357	-0.264707	0.705744
ZBTB12	KCNQ5	0	0	-1.29077	-0.646235	0.705876
ZBTB12	RSPO3	0	0	-0.931056	0.19637	0.705944
ZBTB12	ZNF750	0	0	-1.56499	-1.23793	0.705979
ZBTB12	TMEM59L	0	0	0.373245	-0.449833	0.70638
ZBTB12	BCAN	0	0	1.26895	0.98733	0.706557
ZBTB12	SORCS2	0	0	0.342515	-0.881141	0.706748
ZBTB12	TRIM17	0	0	-0.306684	-0.838548	0.706908
ZBTB12	ROPN1L	0	0	-0.0344401	0.217184	0.706962
ZBTB12	TMC5	0	0	-1.74182	0.463525	0.707511
ZBTB12	CYP4X1	0	0	-1.53005	-0.868056	0.707628
ZBTB12	SLC16A9	0	0	-0.467194	-1.38983	0.707851
ZBTB12	CLDN9	0	0	0.876691	0.00277733	0.708038
ZBTB12	KCNH2	0	0	-0.37248	0.162461	0.709767
ZBTB12	PLAC1	0	0	-0.172382	-0.237788	0.710122
ZBTB12	HOXC6	0	0	-0.0300846	0.0377087	0.710262
ZBTB12	RGS7BP	0	0	-1.42387	-1.28714	0.711335
ZBTB12	PCDH9	0	0	-0.0261117	-1.68222	0.711401
ZBTB12	TBX1	0	0	-0.395885	-0.428513	0.71154
ZBTB12	KCND3	0	0	-0.715318	-0.316406	0.71173
ZBTB12	CSDC2	0	0	-0.031254	-1.48316	0.711963
ZBTB12	COL21A1	0	0	-1.23673	-1.76258	0.711991
ZBTB12	SNAP25	0	0	1.65287	-0.134589	0.712888
ZBTB12	NOG	0	0	0.132918	-1.11367	0.713407
ZBTB12	ADD2	0	0	0.622703	0.353838	0.713899
ZBTB12	NKX2-8	0	0	-0.962698	-0.658114	0.714176
ZBTB12	SLC19A3	0	0	-1.35678	-0.129999	0.714484
ZBTB12	MAMDC2	1	0	-2.35136	-1.29299	0.714692
ZBTB12	MGAT5B	0	0	0.255562	-0.567581	0.714761
ZBTB12	CCDC160	0	0	-0.541976	0.700331	0.715612
ZBTB12	PPP1R14C	0	0	0.743941	0.606118	0.715954
ZBTB12	EDN2	0	0	0.00545676	-0.274418	0.716071
ZBTB12	PI15	0	0	0.369851	-1.25143	0.716091
ZBTB12	EDIL3	0	0	-0.189424	-1.76655	0.716422
ZBTB12	FAT3	0	0	0.565275	-0.286297	0.716822
ZBTB12	SLIT2	0	0	-1.11776	-1.01206	0.716999
ZBTB12	TRPV3	0	0	-0.343956	-0.656137	0.717136
ZBTB12	CHRNB4	1	0	-0.423465	-1.79037	0.717719
ZBTB12	F5	0	0	-1.30605	0.07002	0.718009
ZBTB12	CA3	0	0	1.1278	-0.957232	0.718011
ZBTB12	NIPAL4	0	0	-0.99086	-0.336512	0.718069
ZBTB12	ATP2B2	0	0	1.87586	0.762266	0.718279
ZBTB12	NOVA1	0	0	-1.37201	-1.08574	0.719012
ZBTB12	ZSCAN23	0	0	0.0327523	-2.22405	0.719083
ZBTB12	CYP27C1	0	0	-0.0974216	-1.42779	0.720326
ZBTB12	PCLO	0	0	0.434425	-0.0704321	0.720594
ZBTB12	MKX	0	0	-1.48722	-0.669654	0.720667
ZBTB12	WNT3A	0	0	-0.373783	0.400408	0.720787
ZBTB12	BAAT	0	0	1.6469	-0.351776	0.720858
ZBTB12	NLGN1	0	0	0.135171	-1.56078	0.721143
ZBTB12	SCUBE2	0	0	0.625723	-2.01924	0.72124
ZBTB12	ANGPTL1	0	0	0.545283	0.415606	0.721513
ZBTB12	NPTX2	0	0	-1.65991	0.438475	0.722034
ZBTB12	PKD1L2	0	0	1.61849	0.0268366	0.722038
ZBTB12	NOX5	0	0	-0.889181	-0.232489	0.722172
ZBTB12	GDF6	0	0	0.756441	-0.606817	0.722547
ZBTB12	INHA	0	0	-1.48039	-0.383901	0.722675
ZBTB12	SLC47A2	0	0	-0.550587	0.561347	0.722879
ZBTB12	NPR3	0	0	0.573674	-0.75439	0.723201
ZBTB12	DOC2A	1	1	-0.176064	0.0245172	0.723219
ZBTB12	ADAMTS18	0	0	-1.04805	-0.769685	0.723914
ZBTB12	COL6A6	0	0	0.860368	-0.697247	0.724351
ZBTB12	IL1A	0	0	-0.0567895	0.00437522	0.724509
ZBTB12	SLC8A2	0	0	2.33606	0.718258	0.724656
ZBTB12	MYCN	0	0	-0.129933	-0.373886	0.724671
ZBTB12	RBM24	0	0	-0.699873	-1.05677	0.725134
ZBTB12	CKMT1B	1	0	-0.095078	0.660267	0.72528
ZBTB12	ROPN1B	0	0	1.00491	-0.79337	0.725486
ZBTB12	PACRG	0	0	-0.525625	-0.0743392	0.725606
ZBTB12	PGR	0	0	-2.10636	-1.02394	0.725962
ZBTB12	IGFALS	0	0	2.00441	0.753329	0.726471
ZBTB12	PCDHGB1	0	0	-1.25956	-0.176208	0.726655
ZBTB12	ITGA8	1	1	-1.73589	-1.78774	0.727307
ZBTB12	SLC6A17	0	0	-1.55837	0.137515	0.728205
ZBTB12	HKDC1	0	0	1.05115	0.182606	0.728483
ZBTB12	CDH2	0	0	0.883185	-0.0662458	0.72887
ZBTB12	SV2B	1	0	-2.87391	-0.647961	0.730212
ZBTB12	FUT3	0	0	3.50012	0.781829	0.730784
ZBTB12	DIO3	0	0	-0.108349	-0.147057	0.731047
ZBTB12	DNAJB13	0	0	1.56837	-0.679726	0.731477
ZBTB12	LHX2	0	0	-0.160647	-0.548658	0.731974
ZBTB12	MNX1	0	0	0.00854241	0.277965	0.732097
ZBTB12	ENTPD8	0	0	1.32494	-0.620342	0.732169
ZBTB12	SLC35F3	0	0	-0.38469	0.217397	0.732178
ZBTB12	C2CD4A	0	0	-1.978	1.21779	0.732276
ZBTB12	MRAP2	0	0	0.628556	-0.66197	0.732293
ZBTB12	RBM11	0	0	-1.38933	0.180565	0.732611
ZBTB12	STK33	0	0	-0.855806	1.56997	0.73263
ZBTB12	FAM66D	0	0	0.0220253	-0.333616	0.733123
ZBTB12	NRXN3	0	0	-1.50052	0.986653	0.733209
ZBTB12	ACE2	0	0	-0.132912	-0.442983	0.733911
ZBTB12	KCNK10	0	0	0.0814939	-0.37934	0.734063
ZBTB12	FGF9	0	0	-0.213837	-0.561925	0.734482
ZBTB12	SRMS	0	0	2.61497	-0.242503	0.73466
ZBTB12	GPAT2	0	0	0.99276	-1.48897	0.735158
ZBTB12	ZBTB16	1	0	-0.000203639	-1.0329	0.735504
ZBTB12	HNF4G	0	0	-0.818985	-0.799752	0.736565
ZBTB12	EYA2	0	0	-0.372022	-1.06892	0.736764
ZBTB12	ASXL3	0	0	0.926627	-1.07301	0.736948
ZBTB12	ABCC2	0	0	0.835353	-1.30827	0.736988
ZBTB12	ALDOB	0	0	-0.173209	-1.37929	0.737435
ZBTB12	TMEM63C	0	0	-0.467276	0.0974346	0.737813
ZBTB12	C6orf141	0	0	0.441423	-1.25086	0.738457
ZBTB12	HOXC8	0	0	-0.549021	0.0382301	0.738651
ZBTB12	WNK2	0	0	-0.498336	-0.409447	0.738788
ZBTB12	VIPR2	0	0	0.575655	-0.4702	0.738926
ZBTB12	GPRIN2	0	0	-0.5334	-0.354067	0.738945
ZBTB12	NWD1	0	0	0.966216	0.421384	0.740065
ZBTB12	AFF2	0	0	0.0591912	-0.338688	0.740648
ZBTB12	FST	0	0	0.662536	-0.351332	0.740858
ZBTB12	SCN9A	1	1	-0.529536	-1.27633	0.741132
ZBTB12	RNF183	0	0	0.206942	0.412834	0.74114
ZBTB12	S100A2	1	1	-2.50141	0.142898	0.741235
ZBTB12	PRKG2	0	0	-1.5663	-1.75988	0.741329
ZBTB12	KIAA1324	0	0	0.954854	0.0464734	0.741388
ZBTB12	NEFH	0	0	0.265831	-0.34024	0.742068
ZBTB12	GALNT5	0	0	-2.54612	-1.78866	0.74279
ZBTB12	AMH	0	0	1.22304	-0.0757752	0.742943
ZBTB12	RGS6	0	0	-0.969221	0.0688831	0.743681
ZBTB12	KLRG2	0	0	-0.146814	-0.136121	0.743704
ZBTB12	SCUBE3	0	0	-0.944386	-0.770572	0.744061
ZBTB12	C6orf223	0	0	0.00587759	0.66008	0.744873
ZBTB12	ADAMTS15	0	0	-0.655388	-0.65879	0.745266
ZBTB12	GRM4	0	0	-0.617895	0.620579	0.745374
ZBTB12	ONECUT2	0	0	0.670058	0.739423	0.745428
ZBTB12	TMEM151A	1	0	2.07931	0.956889	0.745605
ZBTB12	KIAA0319	0	0	-0.968176	0.0635216	0.745674
ZBTB12	SHISA2	0	0	-1.02024	-3.1125	0.745681
ZBTB12	TUBBP5	0	0	0.934848	-1.06457	0.746021
ZBTB12	FAT2	0	0	-1.31156	0.294755	0.746267
ZBTB12	CELF5	0	0	1.71753	1.07772	0.746272
ZBTB12	CHRM3	1	0	-0.828045	-0.298468	0.746534
ZBTB12	CBLN1	0	0	0.366887	0.257299	0.747062
ZBTB12	GPR87	0	0	-1.60158	-1.30685	0.747205
ZBTB12	ZNF492	0	0	0.407485	1.50234	0.747614
ZBTB12	GPC3	0	0	-0.695995	-1.72229	0.747846
ZBTB12	PRPH	0	0	-0.0655668	0.726	0.747865
ZBTB12	PCDH19	0	0	-1.0301	-1.49239	0.748866
ZBTB12	NOS2	0	0	0.342703	-1.72426	0.74914
ZBTB12	FRMPD1	0	0	-0.647371	1.14557	0.749233
ZBTB12	TNNC2	0	0	2.215	-0.758824	0.749782
ZBTB12	WISP2	0	0	0.361644	-1.23805	0.750421
ZBTB12	ANO4	0	0	-0.326566	0.489704	0.750709
ZBTB12	PRSS12	0	0	0.18514	-0.522846	0.751107
ZBTB12	FXYD1	0	0	1.60072	-0.354476	0.751734
ZBTB12	ZNF114	0	0	0.2865	-0.707586	0.751833
ZBTB12	DSCAML1	0	0	0.0221291	-1.29245	0.751893
ZBTB12	NALCN	0	0	-0.27201	-1.76107	0.752179
ZBTB12	CACNA1I	0	0	0.0401754	-1.2469	0.752836
ZBTB12	PPARGC1A	1	1	1.35583	-0.117841	0.753586
ZBTB12	FBN2	0	0	-1.09376	-1.62058	0.75492
ZBTB12	GRB14	0	0	-1.27228	-1.56325	0.754932
ZBTB12	VGF	1	1	-2.56583	-1.04495	0.755187
ZBTB12	PHYHIPL	0	0	-0.13904	-0.750273	0.755926
ZBTB12	ALOX15B	0	0	0.0117871	-0.463141	0.756894
ZBTB12	PALM3	0	0	1.8523	0.218478	0.757314
ZBTB12	KLK1	0	0	-1.57785	-0.738816	0.757332
ZBTB12	CILP	0	0	0.37985	-0.17697	0.757525
ZBTB12	SPIB	0	0	-0.139412	1.30619	0.757719
ZBTB12	TBX4	0	0	1.12297	-0.425075	0.758173
ZBTB12	PLEKHG4B	0	0	0.645005	0.868291	0.758313
ZBTB12	SHISA3	0	0	-1.01457	-0.534601	0.758562
ZBTB12	TRIM15	1	1	-0.499781	0.470388	0.758876
ZBTB12	CAMK2B	0	0	0.999913	-1.28114	0.759041
ZBTB12	KIF12	0	0	-0.651681	0.286971	0.759125
ZBTB12	PPP1R14D	0	0	1.27546	-0.504698	0.759283
ZBTB12	FBLL1	0	0	0.608505	0.0854854	0.759703
ZBTB12	SLCO4C1	1	0	0.189691	-1.20679	0.760076
ZBTB12	C1QL4	0	0	1.85385	1.15492	0.760343
ZBTB12	GLYATL1	0	0	-0.202491	-0.132489	0.760767
ZBTB12	ADCY5	0	0	-2.28803	0.113183	0.760817
ZBTB12	CDHR5	0	0	-0.12905	-0.462116	0.761261
ZBTB12	CLDN3	0	0	0.109909	-0.844779	0.761293
ZBTB12	MEGF10	0	0	-1.35136	-0.692754	0.761315
ZBTB12	PCOLCE2	0	0	-1.70749	-0.198581	0.761795
ZBTB12	LY6K	0	0	-1.89064	0.148132	0.762281
ZBTB12	FAM181B	0	0	0.681786	0.568418	0.762728
ZBTB12	TSIX	0	0	-0.34793	0.0342427	0.763568
ZBTB12	SULT1C2	0	0	-0.458252	0.977467	0.763855
ZBTB12	LRRIQ1	0	0	-0.856885	-0.170249	0.764288
ZBTB12	LRRC15	1	0	-1.60854	-0.718691	0.764503
ZBTB12	TMEM40	0	0	-1.75262	-0.709432	0.766286
ZBTB12	MCOLN3	0	0	0.0686893	0.16538	0.766305
ZBTB12	SEMA3D	0	0	-0.518517	-0.305513	0.766588
ZBTB12	MME	1	0	-0.830777	0.313282	0.766669
ZBTB12	LRRC26	0	0	-0.423532	-0.134225	0.766951
ZBTB12	AP3B2	1	1	0.185011	1.17428	0.76712
ZBTB12	ADAMTS16	0	0	-4.19374	-1.32044	0.767288
ZBTB12	AR	0	0	-1.31024	-1.13043	0.768288
ZBTB12	VSTM2L	0	0	0.0675352	-0.520558	0.768589
ZBTB12	DCHS2	0	0	-1.25582	-1.69029	0.768981
ZBTB12	PPP4R4	0	0	-1.19645	-1.45517	0.76925
ZBTB12	CNR1	0	0	-0.434356	0.0245915	0.769884
ZBTB12	BARX2	0	0	0.26389	0.074805	0.77015
ZBTB12	LAMA1	0	0	0.113436	0.00448085	0.77025
ZBTB12	PHACTR3	0	0	-0.75088	-0.467632	0.7704
ZBTB12	ALOX12B	0	0	-1.23967	-1.0126	0.770464
ZBTB12	COL28A1	0	0	-0.722866	-0.749883	0.771675
ZBTB12	TMPRSS2	0	0	-0.0244001	-1.72576	0.77187
ZBTB12	ARL14	0	0	1.56963	-0.308709	0.772042
ZBTB12	ALDH1A2	0	0	-0.125014	-1.03322	0.772172
ZBTB12	SLC38A3	0	0	0.694814	-0.62521	0.772594
ZBTB12	GAP43	0	0	-1.08256	-0.0114443	0.772604
ZBTB12	RTN4RL1	0	0	-0.433122	0.265738	0.772605
ZBTB12	KCNG1	0	0	-0.459255	-0.960944	0.772681
ZBTB12	CD79A	0	0	0.326331	0.286432	0.773226
ZBTB12	COL4A3	0	0	-0.769641	-1.17202	0.773709
ZBTB12	CEL	0	0	-0.362467	0.47871	0.774278
ZBTB12	SLC44A4	0	0	-1.99661	-0.394483	0.774551
ZBTB12	FAM183A	0	0	0.0550598	0.182578	0.774554
ZBTB12	GRIK3	0	0	-3.99978	-1.12613	0.775198
ZBTB12	CCBE1	0	0	-0.182026	-0.417497	0.77534
ZBTB12	FLRT3	0	0	1.52939	-1.60386	0.776321
ZBTB12	SALL1	1	0	0.173663	-0.915658	0.777357
ZBTB12	FOXD1	0	0	1.13986	-0.258174	0.777512
ZBTB12	ACADL	0	0	-0.385385	-2.12947	0.777962
ZBTB12	DLX3	0	0	-1.01417	0.705058	0.778858
ZBTB12	GJB7	0	0	0.0201316	-1.02306	0.779476
ZBTB12	NPW	0	0	0.364644	0.379278	0.779586
ZBTB12	TRIM58	0	0	-1.18088	-0.837726	0.779795
ZBTB12	CXCL1	0	0	-0.0734841	-0.829604	0.779947
ZBTB12	DNAH2	0	0	0.855641	-0.957777	0.780325
ZBTB12	CKMT1A	1	0	1.03633	0.668475	0.780465
ZBTB12	TTLL6	0	0	-0.703758	-0.530074	0.782447
ZBTB12	VSNL1	1	1	-1.45493	-1.73714	0.783798
ZBTB12	DMRTA1	0	0	-0.760649	-0.370105	0.785257
ZBTB12	COL4A6	1	0	-1.19011	-1.79205	0.785339
ZBTB12	GFRA1	1	0	-0.846001	-1.46556	0.785565
ZBTB12	JSRP1	1	0	0.0324051	1.31482	0.786583
ZBTB12	DLX2	0	0	-1.33906	-0.957714	0.786602
ZBTB12	LGR6	0	0	-0.117493	0.500012	0.787785
ZBTB12	ARMC3	0	0	-1.16986	0.249043	0.787861
ZBTB12	BBOX1	0	0	0.240374	0.0326701	0.788347
ZBTB12	IGF2	0	0	-1.04539	-2.33407	0.788355
ZBTB12	COCH	0	0	-0.975146	-0.106743	0.788631
ZBTB12	CECR2	0	0	-0.298576	0.215332	0.78888
ZBTB12	HOXA13	0	0	-0.931443	-1.02927	0.791336
ZBTB12	XIST	1	1	-0.171381	0.283565	0.791628
ZBTB12	CYP4F22	0	0	-0.0532464	-1.60628	0.792046
ZBTB12	PTPRN	0	0	-0.425744	-0.451894	0.792392
ZBTB12	EMX1	0	0	0.642447	-1.08467	0.792536
ZBTB12	TRPA1	0	0	-0.555774	-1.03535	0.79272
ZBTB12	CLDN2	0	0	1.34625	0.275614	0.792778
ZBTB12	PRODH	1	1	0.180401	0.44539	0.792854
ZBTB12	HOXD11	0	0	-0.186157	-1.12716	0.793099
ZBTB12	CPA4	1	1	-3.3175	-0.512491	0.794105
ZBTB12	LPAR3	0	0	0.266815	0.317324	0.795097
ZBTB12	HS6ST2	0	0	0.110948	-0.98298	0.795516
ZBTB12	SIX2	0	0	0.0176905	-0.968972	0.796752
ZBTB12	SPAG17	0	0	-2.38053	0.15819	0.797226
ZBTB12	NPC1L1	0	0	2.4687	-0.933867	0.797229
ZBTB12	EDAR	0	0	0.588599	-0.0859987	0.797387
ZBTB12	FOXA3	0	0	1.07776	1.13941	0.79863
ZBTB12	ARMC4	0	0	-0.00173515	0.469088	0.798631
ZBTB12	SLC38A4	0	0	0.0812008	-2.1959	0.798959
ZBTB12	USH1G	0	0	0.907757	-0.503313	0.799855
ZBTB12	BMPR1B	0	0	1.14249	-1.42054	0.800046
ZBTB12	SCN2A	0	0	0.0614944	-0.839849	0.800418
ZBTB12	YBX2	0	0	1.16197	0.447126	0.800552
ZBTB12	DUSP9	0	0	0.261746	-0.418037	0.800809
ZBTB12	UCHL1	0	0	-0.0587425	-0.437253	0.800912
ZBTB12	CNNM1	0	0	-0.575465	-1.40086	0.800977
ZBTB12	FREM1	0	0	-1.87863	-0.939527	0.80099
ZBTB12	ST8SIA2	0	0	-1.9179	-1.76109	0.80128
ZBTB12	SP5	0	0	-0.098814	0.0284826	0.801607
ZBTB12	LONRF2	0	0	-1.11608	-0.351893	0.80168
ZBTB12	SOX10	0	0	-0.161587	-1.07602	0.801738
ZBTB12	PCSK1	0	0	-2.56299	-0.23931	0.804167
ZBTB12	CRLF1	1	0	0.518355	-0.208117	0.804244
ZBTB12	FLG	0	0	-1.47617	-0.953916	0.8061
ZBTB12	MSI1	0	0	0.129728	-1.39325	0.806575
ZBTB12	PCDHAC1	0	0	-0.888399	0.989984	0.806803
ZBTB12	SLC9A3	0	0	-2.39922	-1.70696	0.807316
ZBTB12	ALOX12P2	1	1	-0.157036	-0.497594	0.809167
ZBTB12	GALNT13	1	0	-1.00451	-0.0732915	0.809582
ZBTB12	IRX4	0	0	-0.768313	-1.98143	0.809715
ZBTB12	ECEL1	0	0	0.159723	-0.275437	0.809762
ZBTB12	RPRM	0	0	0.00721216	0.301249	0.810256
ZBTB12	DLGAP1	0	0	-1.46544	-0.102819	0.810476
ZBTB12	ALX1	0	0	-0.444641	-1.13793	0.81081
ZBTB12	HRASLS	1	0	0.103856	-0.15518	0.811895
ZBTB12	SHH	0	0	0.222825	-0.174693	0.812206
ZBTB12	H19	0	0	-0.368439	-1.23223	0.81238
ZBTB12	PAX5	0	0	-0.161031	1.28769	0.812397
ZBTB12	GPM6A	1	0	-1.08031	-0.08486	0.812459
ZBTB12	ACTN2	0	0	0.292889	-0.968951	0.813208
ZBTB12	MYT1	0	0	1.55717	-0.96259	0.81322
ZBTB12	EGF	0	0	0.0677846	-0.188766	0.813717
ZBTB12	CDHR1	0	0	-1.52045	1.95899	0.81482
ZBTB12	ADCY2	0	0	5.15086	-0.910139	0.815057
ZBTB12	SOX21	0	0	-1.21177	-2.01544	0.816799
ZBTB12	PCDHAC2	0	0	-1.10451	1.08375	0.81728
ZBTB12	L1CAM	0	0	-1.02739	0.793439	0.817727
ZBTB12	FAM83C	0	0	1.23238	-0.286815	0.818549
ZBTB12	ELAVL2	0	0	0.532418	-1.30248	0.818598
ZBTB12	COL10A1	0	0	0.0782778	-2.37531	0.818973
ZBTB12	HEPHL1	0	0	0.258627	-0.0153491	0.819217
ZBTB12	DMBX1	0	0	-0.258426	0.0862558	0.819251
ZBTB12	ERBB4	0	0	-0.2841	-1.37804	0.819719
ZBTB12	ADAM23	0	0	-0.869469	0.234874	0.819755
ZBTB12	GREM2	0	0	0.138691	-1.66976	0.820725
ZBTB12	KRT19	0	0	0.251691	-0.217274	0.821258
ZBTB12	KRT15	0	0	0.282426	-0.791049	0.821465
ZBTB12	OXGR1	0	0	-1.40025	0.0379683	0.821781
ZBTB12	SMC1B	0	0	-0.137877	-0.494473	0.821808
ZBTB12	HPGD	1	0	-0.556962	-2.21423	0.822037
ZBTB12	ELFN2	0	0	0.0262931	-1.80569	0.82236
ZBTB12	DUOX2	0	0	0.823521	-1.84308	0.822653
ZBTB12	SYTL5	0	0	-0.493765	-3.12781	0.822764
ZBTB12	BLK	0	0	1.0524	0.595103	0.823974
ZBTB12	FOXP2	0	0	0.373889	-2.08008	0.824848
ZBTB12	ATRNL1	0	0	0.299841	-0.70439	0.824947
ZBTB12	RSPO4	0	0	0.73169	0.523366	0.825171
ZBTB12	SYT5	0	0	-2.16876	0.605528	0.825635
ZBTB12	KNDC1	0	0	-0.656359	0.706956	0.825797
ZBTB12	STAC2	1	1	1.25853	0.907856	0.826193
ZBTB12	PCDH10	0	0	-2.54281	-0.163396	0.826316
ZBTB12	EN1	0	0	-1.82025	0.239338	0.82783
ZBTB12	HHIP	0	0	-2.34082	-1.0628	0.828268
ZBTB12	NTRK2	0	0	-2.10658	-0.299827	0.829938
ZBTB12	HOXB8	1	0	-0.434473	0.787858	0.830133
ZBTB12	ABCA8	0	0	0.379808	-1.97272	0.830889
ZBTB12	NMU	0	0	-0.0523034	-0.352131	0.831021
ZBTB12	B4GALNT4	0	0	0.0315176	1.59898	0.831068
ZBTB12	RPS6KA6	0	0	-0.800219	-2.25699	0.8326
ZBTB12	TUBB2B	0	0	0.0624846	0.731211	0.833363
ZBTB12	PPP1R1A	0	0	0.914695	0.257688	0.83373
ZBTB12	NKAIN2	0	0	1.15356	-1.06225	0.835222
ZBTB12	GLDC	0	0	-0.0375007	0.163125	0.835469
ZBTB12	ROBO2	0	0	-0.439627	-1.85383	0.835494
ZBTB12	ENPP3	0	0	-0.114052	0.313449	0.837679
ZBTB12	SOHLH2	0	0	0.916033	-1.47984	0.838074
ZBTB12	MAT1A	0	0	0.361319	-0.0757881	0.838384
ZBTB12	PRIMA1	0	0	-0.322034	-0.0816125	0.839375
ZBTB12	GABBR2	0	0	-0.603431	0.0244673	0.84011
ZBTB12	SLC15A1	0	0	-0.451936	-1.79273	0.840446
ZBTB12	TFPI2	0	0	-0.771733	-1.03852	0.841454
ZBTB12	KLK14	1	1	1.58766	-0.357462	0.842032
ZBTB12	SLC5A12	0	0	1.45636	-1.98063	0.842182
ZBTB12	CRYM	0	0	-0.224924	-0.353842	0.843094
ZBTB12	B3GALT5	0	0	-2.64279	-0.675356	0.843234
ZBTB12	AQP4	0	0	-0.451796	0.312276	0.843418
ZBTB12	TNNC1	0	0	0.103204	-0.725892	0.843584
ZBTB12	FOXA2	0	0	-0.295589	-0.236414	0.843933
ZBTB12	S100P	0	0	-0.447803	-1.44098	0.84462
ZBTB12	KRT17	0	0	-2.92942	-1.50593	0.845594
ZBTB12	PCP4L1	1	1	0.254218	-0.732284	0.846043
ZBTB12	FIBCD1	0	0	0.467305	0.748947	0.847557
ZBTB12	PNCK	0	0	-0.148991	-0.969136	0.848102
ZBTB12	LGI3	0	0	-0.189149	-0.0850325	0.848201
ZBTB12	ANKRD1	0	0	-1.02533	-1.21998	0.848589
ZBTB12	POF1B	0	0	-2.85238	-0.957547	0.848883
ZBTB12	KLHDC7A	0	0	-3.17458	0.895643	0.849789
ZBTB12	COL17A1	0	0	-0.176349	-0.834505	0.850418
ZBTB12	ABCA13	0	0	-2.89009	-1.60559	0.850871
ZBTB12	SCARA5	0	0	-2.30948	-1.77554	0.852016
ZBTB12	SLC9A2	0	0	-2.35192	0.729299	0.852385
ZBTB12	LRAT	0	0	0.314814	-0.906658	0.852893
ZBTB12	SCNN1G	0	0	-1.31136	-0.91709	0.853802
ZBTB12	DNAH11	0	0	-1.16853	-0.730845	0.855034
ZBTB12	ABCA12	0	0	-1.15547	-1.01242	0.855436
ZBTB12	THBS4	0	0	2.40258	-2.58208	0.855649
ZBTB12	MAP7D2	0	0	-1.75229	0.988693	0.856984
ZBTB12	DNER	0	0	-1.94153	-0.508687	0.857054
ZBTB12	LRRN1	0	0	-0.395085	-0.0847814	0.858564
ZBTB12	NOTUM	0	0	-0.0874454	1.05016	0.859916
ZBTB12	PDIA2	0	0	1.68707	0.602659	0.86076
ZBTB12	WT1	0	0	-0.430695	0.0406715	0.862433
ZBTB12	GPR158	0	0	-1.54565	-0.928469	0.863136
ZBTB12	SFRP4	0	0	0.951648	-1.40328	0.863249
ZBTB12	RELN	0	0	-3.10333	-0.740628	0.86332
ZBTB12	GFRA3	0	0	0.809101	-0.376533	0.863951
ZBTB12	EPHA7	1	1	0.0460434	-1.43368	0.864822
ZBTB12	OGDHL	0	0	-0.55676	0.910329	0.865611
ZBTB12	CKMT2	0	0	0.255497	-0.913312	0.867271
ZBTB12	PCDHA10	0	0	-4.41122	-0.724719	0.867345
ZBTB12	COL9A1	0	0	-0.052627	-1.3305	0.868313
ZBTB12	HOTAIR	0	0	-0.285133	-0.48619	0.868573
ZBTB12	SFRP1	0	0	-1.7714	-1.13296	0.869781
ZBTB12	TF	0	0	1.50766	0.361349	0.870036
ZBTB12	LGR5	1	0	-0.430267	-0.0314442	0.870988
ZBTB12	LGALS4	0	0	0.449921	-1.65065	0.871952
ZBTB12	CPS1	0	0	0.534341	-0.985044	0.873322
ZBTB12	HS6ST3	0	0	-0.832577	-2.50828	0.876328
ZBTB12	C16orf89	1	0	-1.07777	0.348607	0.876493
ZBTB12	CXCL6	1	0	-0.685052	-1.62761	0.879829
ZBTB12	SCNN1B	0	0	0.0512532	-0.311526	0.881068
ZBTB12	CHST4	0	0	-0.228999	0.7456	0.881428
ZBTB12	PCDHA12	0	0	-0.925748	-0.365454	0.881741
ZBTB12	ALDH3A1	0	0	-0.746726	0.756124	0.884341
ZBTB12	PLA2G3	0	0	1.69534	0.368315	0.884896
ZBTB12	IRX6	0	0	1.45577	-1.05459	0.885405
ZBTB12	WFDC2	0	0	0.288207	1.07406	0.88557
ZBTB12	HTR3A	0	0	-1.11426	0.440693	0.887837
ZBTB12	RIMS2	0	0	0.10978	-1.74976	0.889
ZBTB12	HMGA2	1	0	-1.65187	-1.59614	0.890423
ZBTB12	KBTBD12	0	0	-0.396693	-1.87858	0.89122
ZBTB12	PADI1	0	0	0.211074	-1.24036	0.891289
ZBTB12	POU4F1	0	0	-0.353792	0.642254	0.891301
ZBTB12	FBN3	0	0	0.0606226	0.46675	0.891872
ZBTB12	CYP4F3	0	0	-2.25267	-0.273596	0.892259
ZBTB12	BMP7	0	0	0.240616	0.369507	0.892424
ZBTB12	SLITRK5	0	0	-1.06236	-0.856209	0.892843
ZBTB12	CDX2	0	0	-0.766901	-1.06688	0.893098
ZBTB12	SFRP2	0	0	-2.70888	-1.32261	0.894822
ZBTB12	BNC1	0	0	-1.55559	-1.23338	0.895627
ZBTB12	CCNA1	0	0	-1.86219	0.517105	0.89675
ZBTB12	SMOC1	0	0	-0.715379	-1.91545	0.89816
ZBTB12	BEX1	0	0	0.0799212	-0.0725985	0.898355
ZBTB12	ARX	0	0	-0.145299	0.915007	0.900714
ZBTB12	VWDE	0	0	-2.60367	0.137625	0.901467
ZBTB12	INA	0	0	-0.946817	1.23609	0.904616
ZBTB12	SLC6A11	0	0	-0.0727009	-1.56124	0.905626
ZBTB12	CACNA1B	0	0	-0.433132	0.0664553	0.907874
ZBTB12	NEFM	0	0	-1.75245	-0.874647	0.907897
ZBTB12	CNTNAP2	0	0	-1.47922	-1.92021	0.908231
ZBTB12	LRP2	0	0	-1.16409	-0.321448	0.908341
ZBTB12	BMP3	0	0	-1.08793	-2.08225	0.909272
ZBTB12	ALPP	0	0	-0.508667	-0.985796	0.910267
ZBTB12	CYP2W1	0	0	0.128357	0.266291	0.911615
ZBTB12	CRTAC1	0	0	0.779018	-0.68975	0.911883
ZBTB12	CYP26A1	0	0	0.224344	-1.57498	0.911943
ZBTB12	MAPK4	1	1	0.00420902	-1.49342	0.912427
ZBTB12	EN2	0	0	-0.513164	1.74327	0.91399
ZBTB12	TCAM1P	0	0	2.10951	-0.529549	0.914743
ZBTB12	PCSK1N	0	0	-0.71547	1.00459	0.916222
ZBTB12	PEG10	0	0	-0.753006	-0.766268	0.917141
ZBTB12	CNTN1	0	0	-2.67665	-1.92317	0.917587
ZBTB12	PCDHA11	0	0	-3.57739	0.35524	0.920009
ZBTB12	ALOX15	0	0	-1.72148	-1.34635	0.921521
ZBTB12	TRIM54	0	0	1.33254	-2.13672	0.922239
ZBTB12	EYA1	0	0	1.77243	-1.63077	0.922621
ZBTB12	TNNI3	0	0	0.215348	0.43521	0.924457
ZBTB12	ERN2	0	0	-0.821009	-0.013473	0.924787
ZBTB12	ALDH1L1	0	0	1.67471	-0.12195	0.926514
ZBTB12	PSCA	0	0	-0.245849	-0.485994	0.927537
ZBTB12	CNTFR	0	0	0.58221	-1.11132	0.928233
ZBTB12	TYRP1	0	0	1.67514	-0.552536	0.928645
ZBTB12	TLX1	0	0	-0.259087	-0.353686	0.935212
ZBTB12	PCK1	0	0	-0.207432	0.743928	0.935395
ZBTB12	TGM3	0	0	-0.805205	0.353136	0.936338
ZBTB12	CYP24A1	0	0	-0.518473	1.90602	0.937942
ZBTB12	VSIG2	0	0	0.538808	-2.24489	0.938822
ZBTB12	MUC4	0	0	0.115984	-1.54263	0.939358
ZBTB12	RPS28	0	0	0.831482	0.684134	0.940899
ZBTB12	MMP10	0	0	-1.3826	-2.37779	0.942135
ZBTB12	DMRTA2	0	0	-0.4713	0.497244	0.944969
ZBTB12	SLC6A15	0	0	-0.766054	-1.95519	0.947181
ZBTB12	ATP12A	0	0	-0.620969	-2.00795	0.947472
ZBTB12	SEMA3E	0	0	-0.888879	-1.58684	0.94776
ZBTB12	PTPRZ1	0	0	-4.48395	-1.55368	0.948089
ZBTB12	FOLR1	0	0	-0.152113	-0.315627	0.949513
ZBTB12	GABRB3	0	0	-0.283733	-0.239787	0.950411
ZBTB12	ACTL8	0	0	-1.50381	0.966725	0.950487
ZBTB12	MKRN3	0	0	-0.349171	1.75674	0.951636
ZBTB12	DHRS2	0	0	-3.24801	-2.26265	0.952291
ZBTB12	OCA2	0	0	-2.51537	-1.62142	0.954804
ZBTB12	TOX3	1	0	0.314571	-1.47812	0.960936
ZBTB12	CHP2	0	0	-0.464719	-1.68244	0.961403
ZBTB12	PPP2R2C	0	0	-0.640652	0.154561	0.961786
ZBTB12	SBSN	0	0	3.42109	-0.779303	0.9621
ZBTB12	HOXD13	0	0	0.735086	0.102626	0.962656
ZBTB12	DSC3	0	0	0.66132	-1.08603	0.963405
ZBTB12	CHGB	0	0	-2.10497	-0.866933	0.963567
ZBTB12	PPP1R1B	0	0	0.34344	-0.00800999	0.969559
ZBTB12	ZIC2	0	0	0.0284749	-1.53416	0.97077
ZBTB12	CR2	0	0	-2.42885	0.293878	0.970979
ZBTB12	KRT75	0	0	0.489348	-0.383666	0.971834
ZBTB12	CACNG4	0	0	0.257526	-0.100243	0.972349
ZBTB12	FOXJ1	0	0	0.0412005	1.40501	0.98203
ZBTB12	HOXC11	0	0	0.416963	-0.597473	0.982347
ZBTB12	EREG	0	0	-0.12645	-0.637007	0.989627
ZBTB12	BARX1	0	0	0.489412	0.632959	0.990006
ZBTB12	ZIC5	1	1	-0.196567	-0.623338	0.990202
ZBTB12	PROM1	0	0	0.745649	0.299541	0.990487
ZBTB12	HBA1	0	0	0.0883239	0.30594	0.991974
ZBTB12	SOX2	0	0	0.830055	-1.38337	0.993031
ZBTB12	WISP3	0	0	-0.420982	0.252592	0.995613
ZBTB12	DKK1	0	0	-0.679184	-0.764604	0.997947
ZBTB12	MUC16	0	0	-3.39325	1.42621	0.998053
ZBTB12	MMP13	0	0	-3.15748	-1.70898	0.998584
ZBTB12	CLCA2	0	0	-1.51927	-1.97581	1.00099
ZBTB12	COMP	0	0	1.87259	-1.05871	1.01357
ZBTB12	COL2A1	1	0	-0.62799	-2.88617	1.01459
ZBTB12	PADI3	1	0	-1.04421	-1.29045	1.01638
ZBTB12	MSLN	0	0	0.692649	0.690797	1.01798
ZBTB12	TNNT1	0	0	1.86841	0.347771	1.02371
ZBTB12	CHST9	0	0	-4.81005	-1.53321	1.03237
ZBTB12	SOSTDC1	0	0	-0.427291	-1.49063	1.04508
ZBTB12	EEF1A2	0	0	0.58699	-1.67318	1.04583
ZBTB12	FREM2	0	0	-1.91941	-0.218085	1.04889
ZBTB12	CRABP1	0	0	0.797767	0.80967	1.05139
ZBTB12	CPLX2	1	0	0.0792225	0.641875	1.05745
ZBTB12	IGF2BP1	0	0	-1.0484	0.453312	1.06906
ZBTB12	CHGA	0	0	-1.05661	1.84207	1.06943
ZBTB12	WIF1	1	0	-1.16477	-1.0427	1.08053
ZBTB12	ZIC1	0	0	-0.917061	-0.137509	1.10221
ZBTB12	HOXB13	1	0	-0.0628964	-0.953056	1.12572
ZBTB12	PRAME	1	0	0.774067	1.37497	1.13185
ZBTB12	AKR1B10	0	0	-3.11839	0.949269	1.1344
ZBTB12	KIF1A	0	0	0.350826	-0.0623021	1.13991
ZBTB12	KRT13	0	0	-0.344631	-2.24977	1.14101
ZBTB12	NTS	0	0	-1.05847	-1.49732	1.24634
ZBTB48	TOX4	1	0	-0.433446	0.155255	0.13183
ZBTB48	PSMF1	1	1	0.161192	-0.0339936	0.134249
ZBTB48	TARDBP	1	0	0.141137	0.27323	0.139011
ZBTB48	HNRNPL	1	1	-0.0127578	0.05618	0.139617
ZBTB48	DNAJB12	1	1	1.25182	-0.0435273	0.140565
ZBTB48	TRPC4AP	1	1	-0.103661	0.00552114	0.145743
ZBTB48	DEDD	1	1	0.0764221	-0.180402	0.146189
ZBTB48	CAPZB	0	0	-0.125171	0.151975	0.146578
ZBTB48	PEF1	1	0	-0.308893	-0.213003	0.148146
ZBTB48	EIF4E2	0	0	0.480425	0.0696579	0.149
ZBTB48	SMARCAL1	1	0	0.164174	-0.0582578	0.149107
ZBTB48	TTC4	1	0	0.0718944	0.221849	0.149883
ZBTB48	UBE2Z	1	1	0.372318	0.0440782	0.152212
ZBTB48	ARF1	1	1	-0.459886	-0.186457	0.152645
ZBTB48	GORASP2	1	0	-0.0269115	0.128094	0.152687
ZBTB48	TOR1A	1	1	0.393684	0.190702	0.152688
ZBTB48	ARFGAP2	1	1	0.488836	0.0590089	0.153232
ZBTB48	XRCC6	0	0	0.482448	0.346621	0.155865
ZBTB48	RAB7A	1	1	-0.287539	-0.0462003	0.157542
ZBTB48	RNF185	1	1	0.134806	0.0611807	0.157558
ZBTB48	CNBP	1	0	0.30631	0.312196	0.158557
ZBTB48	TMEM203	0	0	0.683752	0.266364	0.159045
ZBTB48	TSG101	1	1	0.116146	-0.00529093	0.159277
ZBTB48	DAXX	0	0	-0.335259	0.199544	0.159467
ZBTB48	RPN1	1	1	0.223689	0.270911	0.160157
ZBTB48	MLX	1	1	0.482445	0.0620573	0.160174
ZBTB48	BCL7B	1	1	0.0901916	0.0833436	0.160251
ZBTB48	KARS	1	1	-0.135934	0.15382	0.160474
ZBTB48	FAM192A	1	0	-0.656898	-0.365801	0.160818
ZBTB48	PTBP1	0	0	-0.264972	-0.0779569	0.160907
ZBTB48	SNW1	0	0	-0.362101	0.361521	0.161503
ZBTB48	PCBP2	0	0	0.11569	0.24666	0.161857
ZBTB48	COPS7A	1	1	1.11428	-0.131554	0.161859
ZBTB48	PPP2CA	0	0	-0.361284	0.119038	0.16235
ZBTB48	PFDN1	1	0	-0.311975	0.0336389	0.162383
ZBTB48	ARPC4	1	1	0.704899	-0.0548364	0.163698
ZBTB48	FBXO7	1	1	-0.00152364	0.119663	0.163723
ZBTB48	HERPUD2	0	0	-0.3749	0.136152	0.164178
ZBTB48	EIF1	1	1	-0.477953	0.0529719	0.16435
ZBTB48	ABCF2	1	1	0.953142	0.272684	0.164367
ZBTB48	SPG21	1	1	0.858817	-0.16771	0.16462
ZBTB48	NAP1L4	1	1	0.345139	0.229104	0.165084
ZBTB48	CSTF1	1	0	0.17509	-0.107562	0.165293
ZBTB48	MAPK1IP1L	1	1	-0.0179034	0.132115	0.165402
ZBTB48	UBTF	1	1	0.5429	0.0498429	0.165935
ZBTB48	VCP	1	1	0.187445	0.108806	0.16608
ZBTB48	DERL1	0	0	-0.186117	0.137294	0.166461
ZBTB48	OGFOD1	0	0	-0.931624	0.253499	0.166586
ZBTB48	OAZ2	1	1	0.16647	0.271796	0.166923
ZBTB48	DDX24	0	0	0.0764221	0.349496	0.166925
ZBTB48	PITPNB	0	0	0.0815568	0.134728	0.167094
ZBTB48	IWS1	0	0	-0.674576	0.0980158	0.167255
ZBTB48	PTPRA	1	1	-0.0979425	0.0940083	0.167635
ZBTB48	ALKBH1	0	0	-0.734809	0.287399	0.167848
ZBTB48	TMEM127	1	0	0.62553	-0.0205112	0.16788
ZBTB48	PAFAH1B1	1	1	-0.0693442	0.373473	0.16794
ZBTB48	STAU1	1	1	0.392042	-0.253586	0.170132
ZBTB48	TTC1	1	0	0.357142	0.0233631	0.170418
ZBTB48	TIMM22	1	1	0.293457	0.29015	0.170445
ZBTB48	PKNOX1	1	1	-0.167082	0.102314	0.170673
ZBTB48	USP39	1	1	-0.567486	0.0579693	0.170894
ZBTB48	UBAP1	0	0	-0.230567	0.0709467	0.171048
ZBTB48	OXA1L	0	0	0.490313	0.148596	0.171523
ZBTB48	CD2BP2	1	1	-0.565727	0.211977	0.171599
ZBTB48	RBM14	1	1	0.539703	0.385872	0.172031
ZBTB48	SEC61A1	1	1	0.330898	0.248664	0.17215
ZBTB48	HNRNPU	0	0	0.712253	0.320802	0.17227
ZBTB48	POP4	1	1	0.561994	-0.0124361	0.172705
ZBTB48	TUBGCP2	1	0	0.0764221	0.066374	0.172735
ZBTB48	DDX47	1	1	0.506941	0.0699259	0.172872
ZBTB48	ZNF317	1	1	-0.927284	0.147919	0.173137
ZBTB48	PARN	1	1	-0.59461	0.033823	0.173522
ZBTB48	DRG1	1	1	0.149979	0.16607	0.173543
ZBTB48	YWHAB	1	0	0.128734	-0.327585	0.174514
ZBTB48	CCNK	1	1	-0.640922	0.0438489	0.174516
ZBTB48	ZNF384	1	1	0.301784	0.12821	0.174576
ZBTB48	VPS72	1	1	0.0764221	-0.270186	0.174652
ZBTB48	KAT5	1	1	0.448183	-0.163142	0.174861
ZBTB48	TRA2B	1	0	0.122155	0.291873	0.174862
ZBTB48	MLF2	1	1	0.212137	-0.00230959	0.174867
ZBTB48	UBE2D2	1	1	-0.537436	-0.0880112	0.174968
ZBTB48	GMPR2	0	0	0.729142	-0.0744534	0.175251
ZBTB48	SLC35B1	0	0	0.494841	0.389629	0.175523
ZBTB48	ZNF394	1	0	-0.0263002	0.171222	0.175725
ZBTB48	TINF2	1	1	-0.00932872	0.0428611	0.176033
ZBTB48	RAD23B	1	1	0.0439583	-0.0422467	0.176467
ZBTB48	RIPK1	0	0	0.757934	-0.056792	0.176503
ZBTB48	SAP18	1	1	-0.0271692	0.150895	0.176515
ZBTB48	PPP1R11	1	1	0.564974	-0.330149	0.176891
ZBTB48	UBE2K	1	0	0.0764221	0.122106	0.177108
ZBTB48	LSM12	1	1	0.0592455	0.140393	0.177191
ZBTB48	RBM45	0	0	0.589278	0.214962	0.177463
ZBTB48	POLDIP3	0	0	-0.409474	0.269882	0.177643
ZBTB48	GPATCH3	0	0	0.515695	0.333564	0.177696
ZBTB48	EIF2AK1	0	0	0.227342	-0.112396	0.177717
ZBTB48	YY1	1	1	-0.106894	-0.120719	0.177777
ZBTB48	CDK9	1	1	0.160502	-0.0733824	0.177824
ZBTB48	DDX50	1	1	-0.0105743	0.36879	0.177898
ZBTB48	STAMBP	1	1	-0.0272462	0.263575	0.177965
ZBTB48	VAPB	0	0	0.169195	-0.00961499	0.178151
ZBTB48	AP2M1	1	1	0.576383	0.391808	0.178239
ZBTB48	EXOC7	1	1	1.10961	0.102864	0.178243
ZBTB48	WDR1	0	0	0.0764221	-0.0225998	0.178306
ZBTB48	CLK3	1	1	-1.0461	-0.000150103	0.178445
ZBTB48	YWHAE	1	1	0.0764221	0.0935196	0.178599
ZBTB48	TM2D3	1	1	0.391707	0.669626	0.178613
ZBTB48	NOL7	0	0	0.119515	0.278476	0.178625
ZBTB48	ALKBH5	1	1	-0.170633	0.130498	0.178625
ZBTB48	ZCCHC17	1	0	0.67591	0.294398	0.178715
ZBTB48	C1orf43	1	1	0.206712	0.0450367	0.178874
ZBTB48	UTP3	1	1	-0.0191965	0.418867	0.179034
ZBTB48	DNAJC14	0	0	0.214735	0.0926215	0.17907
ZBTB48	ALG9	1	1	0.122401	0.394777	0.179108
ZBTB48	DDX19B	0	0	-1.05954	0.0355986	0.17948
ZBTB48	TADA3	0	0	0.387547	0.0689358	0.179482
ZBTB48	CC2D1B	1	0	0.508404	-0.13496	0.179513
ZBTB48	BUD13	1	1	-0.452167	0.392919	0.179625
ZBTB48	TXN2	1	1	0.713864	0.0504526	0.179689
ZBTB48	CTCF	0	0	-0.321781	0.194186	0.179728
ZBTB48	ATXN7L3	1	1	0.609203	-0.0388173	0.179787
ZBTB48	RXRB	0	0	0.313529	0.18979	0.179838
ZBTB48	TBC1D22B	0	0	-0.422826	-0.0927339	0.180107
ZBTB48	ADIPOR1	1	1	0.283811	0.0773643	0.180404
ZBTB48	DPF2	0	0	-0.642361	0.243439	0.180449
ZBTB48	SURF4	0	0	0.410339	0.410658	0.180647
ZBTB48	CNOT10	1	1	-0.259452	0.0355826	0.180694
ZBTB48	KTI12	1	0	-0.236619	0.24278	0.181137
ZBTB48	FXR2	1	1	-0.069958	0.194485	0.181364
ZBTB48	TEX261	1	1	1.3332	0.351527	0.181368
ZBTB48	SLC35C2	1	0	0.77508	-0.178402	0.181589
ZBTB48	STK25	1	1	-0.106978	0.263874	0.18159
ZBTB48	MORF4L1	1	1	0.746663	0.481922	0.181594
ZBTB48	CPSF7	0	0	0.38562	0.271374	0.181795
ZBTB48	VPS16	0	0	-0.165257	-0.0123467	0.181797
ZBTB48	UBE2J2	1	1	0.609965	0.0709365	0.182007
ZBTB48	ZNF143	1	1	-0.786883	0.189758	0.182348
ZBTB48	MRPS7	0	0	1.05553	0.111307	0.182377
ZBTB48	INTS12	0	0	-0.10658	0.106681	0.182647
ZBTB48	KBTBD2	1	1	-0.0833534	0.189186	0.18292
ZBTB48	VPS37C	0	0	-0.344697	-0.186689	0.183202
ZBTB48	SCYL1	1	1	0.555166	0.0598751	0.183316
ZBTB48	HTRA2	0	0	0.245043	0.245649	0.183443
ZBTB48	RNF41	1	1	0.189741	0.076367	0.183959
ZBTB48	EAPP	1	1	0.0764221	0.00962215	0.184001
ZBTB48	DENR	1	1	0.396354	0.117988	0.184003
ZBTB48	NUP62	0	0	-1.24105	0.26729	0.184052
ZBTB48	HUS1	1	1	0.259138	0.117545	0.184158
ZBTB48	WRNIP1	1	1	0.29651	-0.142952	0.184341
ZBTB48	TMBIM6	1	1	-0.0937018	0.109383	0.184342
ZBTB48	FEM1A	0	0	0.266376	0.12105	0.184361
ZBTB48	MFSD5	1	1	0.724492	-0.173616	0.184364
ZBTB48	PYGO2	1	1	0.480207	-0.127028	0.18463
ZBTB48	VPS11	0	0	0.538055	-0.225808	0.184655
ZBTB48	SMYD5	1	1	0.0764221	0.206336	0.18501
ZBTB48	JAGN1	0	0	0.419482	0.0568349	0.185136
ZBTB48	PPP1CA	0	0	0.450711	-0.29455	0.185169
ZBTB48	QARS	0	0	0.688254	-0.0586433	0.185262
ZBTB48	COMMD9	0	0	2.13636	-0.0212079	0.18527
ZBTB48	RNF31	1	1	0.726166	-0.189679	0.185333
ZBTB48	ATG3	1	1	0.485633	0.226008	0.185342
ZBTB48	ASNSD1	1	1	0.678796	0.407963	0.185411
ZBTB48	RNF8	1	1	-0.20855	-0.202274	0.185473
ZBTB48	UIMC1	1	0	-0.50692	0.314963	0.185662
ZBTB48	ZC3HC1	1	1	-0.392249	0.117582	0.185966
ZBTB48	CUL3	1	1	-0.534317	0.327436	0.186019
ZBTB48	RBM23	0	0	0.202748	0.205375	0.186067
ZBTB48	AKIRIN2	1	1	-1.27221	0.047383	0.186083
ZBTB48	FARS2	0	0	0.0785642	0.149835	0.186156
ZBTB48	SNRPD3	0	0	0.473644	0.162401	0.18623
ZBTB48	SDHB	1	1	0.415589	0.181121	0.186412
ZBTB48	IPO13	0	0	0.511359	-0.0158639	0.186846
ZBTB48	CHMP4B	1	1	-0.191446	-0.149718	0.187006
ZBTB48	MAPRE1	1	1	0.0401643	0.355941	0.187023
ZBTB48	RNF214	0	0	0.424265	0.112963	0.187369
ZBTB48	ARIH1	0	0	-0.960457	0.185283	0.187869
ZBTB48	GNPAT	1	1	0.0116104	0.22326	0.187949
ZBTB48	SNUPN	1	1	1.19426	0.298033	0.187967
ZBTB48	UMPS	0	0	0.446006	0.139059	0.188431
ZBTB48	ELL	1	1	-0.892278	0.0780262	0.188498
ZBTB48	CIZ1	1	1	0.696381	0.314995	0.188527
ZBTB48	RNF114	0	0	-0.744015	-0.0272936	0.188596
ZBTB48	H3F3B	1	1	-0.698129	0.0465455	0.188618
ZBTB48	HECTD3	1	0	0.493855	-0.138163	0.188644
ZBTB48	VAC14	0	0	0.0764221	0.120075	0.188664
ZBTB48	SMG7	1	0	-0.188444	0.110798	0.188755
ZBTB48	DOLK	0	0	1.76325	0.261322	0.188832
ZBTB48	APEX1	0	0	1.74905	0.081578	0.188897
ZBTB48	GPR108	1	0	-0.307014	-0.196817	0.188952
ZBTB48	TMEM11	1	1	-0.599015	-0.0429378	0.188993
ZBTB48	PANK4	1	1	-0.366512	0.0957889	0.189127
ZBTB48	SRRD	1	0	0.320949	0.314534	0.189145
ZBTB48	VPS33A	1	1	1.30922	0.0267789	0.189213
ZBTB48	HPS6	1	1	0.922697	-0.124606	0.189299
ZBTB48	TAF5L	1	0	0.172978	0.0495673	0.189363
ZBTB48	PSMC3	1	1	0.0764221	0.042686	0.189399
ZBTB48	CDC16	0	0	0.378676	0.166012	0.189557
ZBTB48	SRCAP	1	1	0.194345	-0.224376	0.189573
ZBTB48	CAMKK2	1	1	0.515453	-0.152214	0.189608
ZBTB48	COPS6	1	1	0.793303	0.0738346	0.190313
ZBTB48	MRPL35	1	0	0.38146	0.0172982	0.190327
ZBTB48	PRKRA	0	0	0.0764221	0.251556	0.190425
ZBTB48	ARF6	1	1	0.0518935	-0.224092	0.190499
ZBTB48	AK2	0	0	0.127624	-0.154999	0.190701
ZBTB48	SET	1	1	0.485249	0.325639	0.190769
ZBTB48	NGDN	1	1	-0.0183376	0.28061	0.190855
ZBTB48	PCGF1	1	0	-0.443461	0.0499806	0.19087
ZBTB48	MED19	1	0	0.446857	0.109975	0.19091
ZBTB48	ACBD6	1	0	1.49012	0.0239974	0.19093
ZBTB48	COX7A2L	1	1	0.631403	0.095684	0.190941
ZBTB48	UBQLN1	0	0	-0.312259	0.209651	0.191446
ZBTB48	YIPF1	1	1	0.709972	-0.325003	0.191453
ZBTB48	POLR1D	1	1	-0.148861	-0.0674906	0.191482
ZBTB48	CTDSP1	1	1	1.10606	-0.134008	0.191525
ZBTB48	EPS15L1	0	0	-0.813281	0.0397975	0.191629
ZBTB48	PRPF31	1	0	-0.17153	0.16134	0.191791
ZBTB48	TOMM22	1	1	0.589858	0.139961	0.191947
ZBTB48	PSMB5	1	0	0.93596	-0.10136	0.192107
ZBTB48	MRPS22	0	0	0.156665	0.0894354	0.192108
ZBTB48	AKT1	1	1	0.220575	-0.071726	0.19218
ZBTB48	CSNK2A1	1	1	-0.417155	0.146876	0.192434
ZBTB48	HELQ	0	0	-0.234148	0.187892	0.192674
ZBTB48	NEDD8	0	0	0.584805	0.241541	0.192696
ZBTB48	SMARCB1	1	0	0.404006	-0.00853862	0.19283
ZBTB48	TNFAIP1	1	1	-1.55228	-0.0623173	0.192924
ZBTB48	PLEKHM2	1	1	0.0521262	0.12058	0.192942
ZBTB48	FTSJ1	0	0	0.393948	0.323306	0.193226
ZBTB48	SND1	1	1	-0.222713	0.189148	0.19334
ZBTB48	ARHGAP17	1	1	-0.323986	0.122731	0.193587
ZBTB48	PAIP2	1	0	-0.078623	0.567217	0.193588
ZBTB48	TIPRL	1	1	-0.343341	0.159574	0.193621
ZBTB48	SMARCD1	1	1	0.254711	0.0770771	0.193673
ZBTB48	STRN4	0	0	-0.567356	0.0816647	0.193766
ZBTB48	SLC25A11	1	1	0.675839	-0.0220235	0.193769
ZBTB48	PEX14	0	0	-0.667596	-0.134707	0.193781
ZBTB48	SF3B4	1	1	-0.31729	-0.166799	0.193867
ZBTB48	LSG1	0	0	-0.487134	0.463537	0.193921
ZBTB48	POLR2D	1	1	-0.13393	0.464793	0.194111
ZBTB48	ASNA1	0	0	1.03144	0.0831697	0.194149
ZBTB48	MOGS	0	0	0.0744342	0.0813139	0.194157
ZBTB48	TM9SF4	1	1	-0.304211	-0.13416	0.194174
ZBTB48	EIF4A1	1	1	0.391441	0.222714	0.194206
ZBTB48	CCT8	1	0	0.238461	0.15484	0.194215
ZBTB48	HNRNPA2B1	0	0	0.619356	0.330181	0.194413
ZBTB48	DAD1	1	1	0.363846	0.256174	0.194501
ZBTB48	WBP11	0	0	-0.13847	0.161346	0.19472
ZBTB48	SNX5	0	0	0.254355	0.302283	0.194722
ZBTB48	SRP19	1	1	0.147457	0.493169	0.194748
ZBTB48	SUMO3	0	0	1.03803	0.153585	0.19475
ZBTB48	SETDB1	1	1	0.362355	-0.107804	0.194818
ZBTB48	UBIAD1	0	0	0.384367	0.446017	0.194835
ZBTB48	CS	1	1	0.598314	-0.20903	0.195116
ZBTB48	CTNNBL1	1	1	-0.343472	0.350012	0.195238
ZBTB48	DPAGT1	1	1	1.05994	0.145766	0.195305
ZBTB48	RAE1	1	0	-0.284532	0.30106	0.195374
ZBTB48	RALA	1	0	0.0764221	0.21176	0.195376
ZBTB48	TXNL1	1	0	0.595833	-0.0439558	0.195382
ZBTB48	HNRNPA3	1	1	0.131266	0.376741	0.195458
ZBTB48	INTS10	1	1	0.804632	0.253938	0.195507
ZBTB48	FIBP	1	1	0.935549	-0.0727011	0.195613
ZBTB48	COPS3	1	1	0.284045	0.345942	0.195696
ZBTB48	KLHL12	1	0	-0.0877951	0.671631	0.195704
ZBTB48	MED20	1	1	0.610784	0.306484	0.19573
ZBTB48	UBAC1	1	1	0.709268	-0.0805339	0.195821
ZBTB48	NUBP1	0	0	-0.636746	-0.0952396	0.196111
ZBTB48	SRRT	1	1	0.370251	0.29962	0.196354
ZBTB48	CALM3	0	0	0.41773	0.469843	0.196465
ZBTB48	ASH2L	0	0	-0.129045	0.116763	0.19664
ZBTB48	SAFB	0	0	-0.252093	0.394838	0.196778
ZBTB48	GTPBP1	1	0	-0.929661	-0.200728	0.196936
ZBTB48	CCDC43	1	1	-0.0849753	0.248825	0.197203
ZBTB48	SNAPIN	1	1	1.06605	-0.0363482	0.197262
ZBTB48	POLL	0	0	0.214734	-0.177155	0.1974
ZBTB48	GANAB	1	1	0.202545	0.510653	0.197638
ZBTB48	MRPL3	0	0	1.08311	0.222017	0.197677
ZBTB48	GOLGA7	1	1	0.396807	0.260061	0.197952
ZBTB48	GPKOW	1	1	-0.232864	0.276499	0.198057
ZBTB48	MCPH1	1	1	-0.151953	0.0626218	0.198205
ZBTB48	CISD2	0	0	0.653148	0.118597	0.198348
ZBTB48	DDX5	0	0	0.4784	0.191617	0.198392
ZBTB48	HNRNPM	0	0	0.626247	0.49533	0.19841
ZBTB48	ERH	0	0	-0.0869958	0.130945	0.198486
ZBTB48	MAPK9	0	0	-0.271002	0.117809	0.198558
ZBTB48	SF3A1	1	1	-0.0868095	0.231918	0.1986
ZBTB48	KATNA1	1	1	-0.58811	0.409901	0.198821
ZBTB48	FBXO11	1	1	-0.230645	0.238757	0.198942
ZBTB48	TMEM167B	1	1	-0.278567	0.0806087	0.198987
ZBTB48	CHIC2	0	0	-0.381999	-0.0711359	0.199059
ZBTB48	ELOVL1	1	1	0.704042	-0.383584	0.199175
ZBTB48	BCKDK	0	0	0.0241966	-0.0498952	0.199341
ZBTB48	PAK2	1	0	-0.381369	-0.11935	0.199407
ZBTB48	NACA	1	1	0.354848	-0.0163765	0.199841
ZBTB48	IDH3B	0	0	0.259723	0.0862658	0.199848
ZBTB48	ARL2BP	1	1	0.209978	-0.0938631	0.199953
ZBTB48	SCFD1	1	1	0.0764221	0.107287	0.200017
ZBTB48	MEN1	1	1	0.829044	-0.0130709	0.200025
ZBTB48	ATP6V1D	0	0	0.4644	0.141303	0.200189
ZBTB48	EDEM2	1	1	0.140622	-0.174758	0.2003
ZBTB48	DCAF11	1	1	0.770443	-0.158373	0.200377
ZBTB48	HM13	1	1	1.14587	0.146421	0.20051
ZBTB48	KDSR	1	1	0.302444	-0.1252	0.200522
ZBTB48	PPP2CB	1	1	-0.280069	0.282071	0.200542
ZBTB48	PHF5A	1	0	0.717746	0.408213	0.200547
ZBTB48	PPP3CB	1	1	0.333945	-0.0119511	0.200642
ZBTB48	PPIA	1	0	0.807005	-0.0193043	0.200685
ZBTB48	PRMT2	1	1	0.851436	0.312596	0.200697
ZBTB48	SMAD2	1	1	0.491247	0.0900118	0.200711
ZBTB48	ZNF330	1	0	0.0448832	0.264896	0.200731
ZBTB48	EIF2S1	1	0	0.0692885	0.461303	0.200836
ZBTB48	NOL11	1	0	0.491175	0.396676	0.200892
ZBTB48	RNF25	0	0	-0.45953	0.32295	0.200893
ZBTB48	UBC	1	1	-0.323586	-0.0258817	0.200897
ZBTB48	GTF2E2	1	1	-0.22229	0.0364365	0.200998
ZBTB48	TSN	0	0	0.275155	0.541432	0.201031
ZBTB48	GMEB2	1	0	-0.195308	-0.208002	0.201136
ZBTB48	POLR3F	0	0	0.381155	0.317282	0.201144
ZBTB48	GNL2	1	1	-0.0359361	0.286332	0.201146
ZBTB48	MKKS	0	0	0.214076	0.0180463	0.201171
ZBTB48	ZC3H18	0	0	-0.916091	-0.0304115	0.201189
ZBTB48	MGAT2	0	0	1.5033	0.288984	0.201299
ZBTB48	MRPL18	1	0	0.0764221	0.17358	0.201306
ZBTB48	DBNL	1	1	0.392493	-0.186894	0.201335
ZBTB48	KPNA4	1	1	0.0764221	0.393328	0.201339
ZBTB48	MCTS1	1	1	0.332654	-0.064683	0.20146
ZBTB48	MARCH5	0	0	-0.465341	0.205156	0.201488
ZBTB48	FBRS	1	1	-0.886459	-0.128148	0.201623
ZBTB48	PAPOLA	0	0	0.220837	0.2082	0.201672
ZBTB48	SYMPK	1	1	0.00457257	0.0771784	0.20174
ZBTB48	WDR89	1	1	0.494944	0.254653	0.201804
ZBTB48	EED	1	1	-0.0148029	0.40227	0.201816
ZBTB48	CHRAC1	1	1	0.629737	-0.139234	0.201988
ZBTB48	ATXN3	1	1	-0.631562	0.108741	0.202032
ZBTB48	ARNT	1	1	-0.00962676	0.287706	0.202065
ZBTB48	CCNH	0	0	0.646589	0.14959	0.202095
ZBTB48	MRPS18C	1	0	0.123974	0.315839	0.202342
ZBTB48	PCIF1	1	0	-0.413472	-0.0740276	0.202414
ZBTB48	ELP4	1	1	-0.407356	-0.0029126	0.202492
ZBTB48	WDR5	1	0	0.239227	0.507794	0.202666
ZBTB48	CTNNA1	0	0	-0.415184	-0.140597	0.202698
ZBTB48	PTGES3	1	1	0.0764221	0.139108	0.20277
ZBTB48	HDGF	1	1	0.500376	-0.099292	0.202821
ZBTB48	PSMD2	1	1	0.0764221	0.233816	0.202834
ZBTB48	PPM1A	0	0	-0.628243	0.0665943	0.202903
ZBTB48	CALM1	1	0	0.5213	0.0577835	0.203048
ZBTB48	BRD2	0	0	-0.207734	0.265798	0.203073
ZBTB48	CNPY2	0	0	1.49975	0.386084	0.203121
ZBTB48	TFE3	1	1	-0.824346	0.109655	0.20335
ZBTB48	ZNF16	0	0	0.392612	0.0174369	0.203363
ZBTB48	TRUB2	1	1	1.42074	0.125727	0.203487
ZBTB48	NARS	0	0	0.40435	-0.377866	0.20357
ZBTB48	HNRNPH3	1	1	0.150842	0.229277	0.203612
ZBTB48	DYNLL1	1	0	0.87941	0.0458103	0.20363
ZBTB48	SNX15	1	1	0.923307	-0.0594121	0.203668
ZBTB48	SEC61B	1	1	0.846205	-0.0694771	0.203725
ZBTB48	OAZ1	0	0	-0.253654	0.226527	0.203823
ZBTB48	MRPL20	0	0	1.19535	0.234367	0.203878
ZBTB48	HNRNPH2	0	0	0.767193	0.143731	0.203977
ZBTB48	FXR1	0	0	-0.369279	0.359878	0.204008
ZBTB48	CASC3	1	0	0.232323	0.418377	0.204009
ZBTB48	NDUFAF1	1	0	0.0764221	0.116127	0.204013
ZBTB48	PRR14	1	1	-0.825367	-0.171583	0.204036
ZBTB48	NDUFA12	1	1	0.612736	0.096543	0.204135
ZBTB48	INO80	0	0	-0.00412193	0.0823614	0.204195
ZBTB48	MRPL51	0	0	0.683318	0.256539	0.20427
ZBTB48	SERP1	0	0	0.14942	0.0627392	0.204656
ZBTB48	STRAP	1	1	0.544188	0.607078	0.20474
ZBTB48	APEH	1	1	0.846206	-0.0174514	0.204852
ZBTB48	CRYZL1	1	0	-1.2078	0.306608	0.204922
ZBTB48	ATG5	1	0	0.497818	0.239964	0.204927
ZBTB48	MAP1LC3B	1	1	-0.73624	0.268301	0.205096
ZBTB48	FLII	1	1	0.492319	-0.0826888	0.20518
ZBTB48	MUS81	1	1	0.443339	0.0578197	0.205219
ZBTB48	ALG1	0	0	1.09115	0.10819	0.205281
ZBTB48	COPB2	0	0	0.208842	0.127184	0.205288
ZBTB48	MRPS18B	0	0	0.0764221	0.134581	0.205312
ZBTB48	NUCB1	1	0	-0.294406	0.0265207	0.205343
ZBTB48	PSMD12	1	1	-0.019135	0.0150469	0.205377
ZBTB48	KCTD5	1	1	-1.26429	0.0431212	0.205404
ZBTB48	SMNDC1	1	1	-0.366209	0.165416	0.205479
ZBTB48	YWHAH	0	0	-0.27426	0.256331	0.205492
ZBTB48	CHERP	0	0	-0.432062	0.0651009	0.205492
ZBTB48	CTDP1	0	0	0.110845	-0.019574	0.205556
ZBTB48	NCOA5	1	1	0.593202	0.128151	0.20556
ZBTB48	POLR2E	0	0	0.507146	0.157375	0.205623
ZBTB48	UBR7	0	0	-0.117908	0.446256	0.205847
ZBTB48	SUCLG1	1	1	0.105227	-0.0690092	0.205889
ZBTB48	ZFPL1	1	1	-0.324403	-0.216479	0.205979
ZBTB48	NDEL1	1	0	-0.0588882	0.127516	0.205986
ZBTB48	PPIE	1	1	-0.0903144	-0.0213448	0.20604
ZBTB48	CPSF2	1	1	0.0396421	0.152048	0.206089
ZBTB48	CLPTM1L	1	1	0.809613	0.415969	0.206092
ZBTB48	WDR73	1	1	0.253816	0.0380262	0.206129
ZBTB48	LSM10	1	1	0.231265	0.177111	0.20615
ZBTB48	STIP1	1	0	-0.0578736	0.410557	0.206157
ZBTB48	UCK1	0	0	0.067132	0.253171	0.206201
ZBTB48	CDC23	1	1	-0.0351073	0.33761	0.206245
ZBTB48	VDAC1	1	1	0.585254	0.0297918	0.206249
ZBTB48	NDST2	0	0	0.381143	0.241379	0.206284
ZBTB48	PMM2	1	0	-0.0261397	-0.334079	0.206365
ZBTB48	NDUFA9	1	1	0.500771	-0.147073	0.206515
ZBTB48	PSMC6	0	0	0.272817	0.272495	0.206601
ZBTB48	NDUFS3	0	0	0.283153	-0.0350206	0.206628
ZBTB48	SIN3A	1	0	-0.14307	0.128443	0.206676
ZBTB48	MEA1	0	0	0.175359	0.165956	0.206714
ZBTB48	GNG5	0	0	-0.272387	-0.11527	0.206717
ZBTB48	ACTR3	1	0	0.0764221	-0.139264	0.206769
ZBTB48	PFN1	0	0	0.702264	-0.0653921	0.206807
ZBTB48	DHX15	1	0	0.0504106	0.385709	0.206894
ZBTB48	RBM10	1	1	-0.14488	0.149595	0.20696
ZBTB48	ARF5	1	1	0.476884	-0.117396	0.207009
ZBTB48	MRPL19	0	0	0.275992	0.0165872	0.207075
ZBTB48	LRRC59	0	0	-0.0572693	0.112289	0.207229
ZBTB48	CNP	1	1	0.206405	0.203004	0.207245
ZBTB48	DYRK1A	0	0	-0.780512	0.238451	0.207405
ZBTB48	NXF1	1	0	0.0369611	0.357885	0.207536
ZBTB48	ANP32B	1	1	0.62273	0.275397	0.207713
ZBTB48	C19orf12	0	0	0.630888	0.209641	0.207889
ZBTB48	R3HCC1	0	0	0.890018	0.331047	0.207915
ZBTB48	HNRNPR	1	0	0.248525	0.588664	0.207935
ZBTB48	ZNF592	1	1	-0.483774	0.0649386	0.207941
ZBTB48	STK24	1	0	-0.64191	-0.303442	0.207998
ZBTB48	ACTR1B	0	0	0.259435	0.0478141	0.208005
ZBTB48	ATXN2L	1	1	-1.56412	-0.133416	0.208035
ZBTB48	NUTF2	1	1	-0.231131	0.112267	0.208052
ZBTB48	NUDT9	1	1	0.207651	0.0367884	0.208203
ZBTB48	U2AF1	0	0	0.342398	0.319662	0.208309
ZBTB48	RSRC2	0	0	-0.391021	0.331767	0.208318
ZBTB48	MED27	1	1	-0.789468	0.21343	0.208321
ZBTB48	UBA5	0	0	0.480544	0.112479	0.208331
ZBTB48	GABPB1	0	0	-0.446784	0.116722	0.208402
ZBTB48	SDAD1	1	1	0.491165	0.116689	0.208464
ZBTB48	DEXI	0	0	-0.734877	0.265287	0.208501
ZBTB48	ARHGDIA	0	0	0.399733	-0.265163	0.208691
ZBTB48	ACTB	1	1	0.811665	-0.0608075	0.208719
ZBTB48	ZFAND6	1	1	-0.23679	0.198942	0.208824
ZBTB48	PWP2	1	1	1.1324	0.42618	0.208846
ZBTB48	GOLGA3	0	0	0.400114	0.554211	0.208874
ZBTB48	HNRNPD	1	1	0.0764221	-0.0205027	0.208886
ZBTB48	RMND5B	1	1	0.254425	-0.131661	0.208905
ZBTB48	CWC27	1	1	-0.415064	0.156249	0.208949
ZBTB48	HSPA4	1	1	-0.153739	0.541922	0.209046
ZBTB48	SRRM1	0	0	-0.181565	0.021286	0.209096
ZBTB48	WWP2	1	1	-0.422183	-0.621975	0.209188
ZBTB48	UROD	1	1	0.747623	0.255655	0.209355
ZBTB48	SMARCC2	1	1	0.321712	-0.304552	0.209367
ZBTB48	MAN1B1	0	0	0.415292	0.236678	0.20946
ZBTB48	LAMP1	1	1	0.840268	0.176861	0.209544
ZBTB48	C7orf25	1	1	0.103783	0.13287	0.209593
ZBTB48	ARAF	1	1	0.0333527	-0.0375406	0.209594
ZBTB48	SPAG7	1	1	0.238763	-0.010771	0.209651
ZBTB48	ASCC1	0	0	0.0764221	-0.173729	0.209687
ZBTB48	NCL	0	0	0.515396	0.310723	0.210046
ZBTB48	KPNB1	1	1	0.256248	0.451204	0.2101
ZBTB48	MRPL22	1	0	0.0528941	0.00936382	0.210107
ZBTB48	DOLPP1	1	1	0.123404	-0.0988001	0.210139
ZBTB48	HNRNPUL2	0	0	-0.227019	0.278402	0.210142
ZBTB48	COX16	1	0	0.74875	0.0261599	0.210144
ZBTB48	CBLL1	1	1	-0.730736	0.0532139	0.210175
ZBTB48	DNAJC16	0	0	0.167587	0.134839	0.2102
ZBTB48	BCAS2	0	0	-0.151968	0.510281	0.210341
ZBTB48	TMEM186	0	0	-1.14368	0.156406	0.210506
ZBTB48	NOM1	1	0	-0.659429	0.395501	0.210654
ZBTB48	KLHDC3	1	1	0.734759	0.22641	0.210658
ZBTB48	MED10	1	1	0.148856	0.752509	0.210715
ZBTB48	SECISBP2	1	0	0.0764221	0.110808	0.210723
ZBTB48	ZC3H4	1	1	0.187603	-0.0867494	0.210785
ZBTB48	GPR107	0	0	0.0141636	0.167489	0.210874
ZBTB48	OST4	1	1	0.102141	-0.0074418	0.21088
ZBTB48	PTPN23	0	0	-0.474062	0.000601493	0.210884
ZBTB48	ZNF574	0	0	-0.743714	0.194567	0.210925
ZBTB48	DGCR8	0	0	0.298869	0.170726	0.210928
ZBTB48	EIF3M	1	1	0.508863	0.274604	0.210997
ZBTB48	RING1	0	0	0.755764	0.250477	0.211364
ZBTB48	KEAP1	1	1	0.0937319	0.0784616	0.211398
ZBTB48	RBM18	0	0	-0.406894	0.535812	0.211499
ZBTB48	RNF14	1	1	0.0246792	0.152033	0.211534
ZBTB48	FARSB	0	0	0.0764221	-0.0333305	0.211688
ZBTB48	TOE1	0	0	0.789585	0.558826	0.211702
ZBTB48	APEX2	0	0	-0.248406	-0.364972	0.211847
ZBTB48	SAE1	1	1	-0.349306	0.491559	0.212077
ZBTB48	ZCRB1	1	1	0.53907	0.229755	0.212183
ZBTB48	SSBP1	1	0	0.87285	-0.0747474	0.212259
ZBTB48	JMJD6	0	0	-1.02529	0.739547	0.212352
ZBTB48	GTF2B	1	1	0.0839387	0.190751	0.212358
ZBTB48	WHAMM	1	1	-0.699292	0.123552	0.212456
ZBTB48	TOMM20	1	0	0.472877	0.100233	0.212499
ZBTB48	PDCL3	1	1	0.791987	0.281869	0.212516
ZBTB48	RHEB	1	1	-0.109633	0.152771	0.212547
ZBTB48	VDAC2	1	1	0.0338866	0.0727316	0.212606
ZBTB48	TBC1D13	1	1	0.995952	0.482125	0.212786
ZBTB48	TTC31	0	0	0.813172	0.178339	0.212835
ZBTB48	PRPF6	1	1	-0.0925658	0.147135	0.212901
ZBTB48	FH	0	0	0.414142	0.0480764	0.213068
ZBTB48	GSS	1	1	0.388931	-0.405568	0.213164
ZBTB48	HAUS2	0	0	-0.557993	0.474563	0.213465
ZBTB48	PEX13	1	1	-0.596282	0.122947	0.213607
ZBTB48	TBC1D9B	0	0	0.725991	-0.102745	0.21366
ZBTB48	RNPEP	1	1	-0.404506	-0.276705	0.213811
ZBTB48	ELF2	1	1	-0.25673	-0.141296	0.214136
ZBTB48	BRF2	1	1	-0.363447	0.427249	0.214209
ZBTB48	EEFSEC	0	0	-0.165993	-0.0156577	0.214307
ZBTB48	ZSCAN22	1	1	-1.2688	0.563796	0.21442
ZBTB48	NDUFA8	1	1	0.281811	0.0228084	0.214465
ZBTB48	FZR1	1	1	-0.73602	-0.186702	0.214515
ZBTB48	UBL4A	0	0	0.549921	-0.0713896	0.214629
ZBTB48	EIF4EBP2	1	0	0.187468	0.0958207	0.214644
ZBTB48	CCDC22	1	0	-0.423074	-0.220666	0.214673
ZBTB48	NBR1	1	1	0.066052	-0.0984562	0.214768
ZBTB48	SNAP23	1	0	0.570771	-0.0893765	0.214769
ZBTB48	FAM149B1	1	1	-0.00968121	-0.0721759	0.214781
ZBTB48	DDX28	1	1	0.0730346	0.0518164	0.214861
ZBTB48	NR1H2	0	0	-0.506755	-0.152863	0.214863
ZBTB48	EIF6	1	1	0.407508	-0.294801	0.214865
ZBTB48	ZNF324	0	0	-0.715081	0.11036	0.214866
ZBTB48	HMGN1	1	1	0.37053	0.231491	0.214882
ZBTB48	CREB3	1	1	0.163297	0.23211	0.215006
ZBTB48	ATP6V0D1	0	0	0.0793562	0.025621	0.21501
ZBTB48	PSMA7	1	1	0.747262	0.320646	0.215013
ZBTB48	GMPPA	1	1	0.179742	-0.252821	0.215038
ZBTB48	CENPB	0	0	0.869739	0.0491526	0.215067
ZBTB48	TSPAN17	1	1	0.483359	0.0696581	0.215093
ZBTB48	SEH1L	1	0	0.677635	0.0334243	0.215096
ZBTB48	ACTR5	0	0	0.455649	0.579307	0.215116
ZBTB48	TRIM41	1	1	0.934745	-0.0412818	0.215164
ZBTB48	RALY	0	0	-0.134204	-0.101721	0.215198
ZBTB48	PSMA3	1	1	0.850009	0.100613	0.215236
ZBTB48	TRAPPC1	1	1	0.116592	-0.0360052	0.215241
ZBTB48	GARS	1	1	0.0878821	-0.334387	0.215275
ZBTB48	WDR45	1	1	1.10693	-0.0220485	0.215298
ZBTB48	RAB11B	0	0	-0.0799225	-0.143829	0.215329
ZBTB48	RPA1	0	0	0.200142	0.400522	0.215369
ZBTB48	CGGBP1	1	1	0.229866	0.266843	0.215386
ZBTB48	PSMD14	0	0	0.382627	0.307367	0.215443
ZBTB48	NUS1	1	1	0.0764221	0.49713	0.215496
ZBTB48	RABGGTA	1	1	0.930949	-0.552818	0.215521
ZBTB48	PIGU	1	1	-0.16391	-0.136649	0.21556
ZBTB48	NPRL3	0	0	-0.349909	-0.16754	0.21561
ZBTB48	MLLT1	1	1	-0.487808	0.122095	0.21561
ZBTB48	EBNA1BP2	1	1	0.585971	0.181879	0.21571
ZBTB48	ZBTB7A	1	1	-0.0942262	-0.521592	0.215808
ZBTB48	PSPC1	0	0	-0.265247	0.20046	0.215822
ZBTB48	METTL5	1	0	0.0597234	0.172129	0.215847
ZBTB48	PPA2	1	1	0.380293	-0.325962	0.215908
ZBTB48	PSMA4	0	0	0.660952	0.243012	0.215927
ZBTB48	GPN3	0	0	0.385366	0.525061	0.215939
ZBTB48	CYTH2	0	0	-0.342133	-0.198129	0.21594
ZBTB48	MRPS31	1	1	-0.819216	-0.0450608	0.215941
ZBTB48	DLGAP4	0	0	-0.269408	-0.410639	0.216289
ZBTB48	BNIP1	1	1	-0.417434	0.111959	0.216307
ZBTB48	SPRYD3	1	1	0.740202	-0.0386665	0.216348
ZBTB48	ZC3H15	1	0	0.629471	0.281476	0.216362
ZBTB48	PPP1R2	1	0	-0.313626	0.121995	0.216398
ZBTB48	SP1	1	1	-0.913198	-0.335264	0.216615
ZBTB48	SEC63	1	1	-0.246049	0.144862	0.216696
ZBTB48	ATP6V0A2	1	0	0.0764221	0.440852	0.216724
ZBTB48	TMEM126A	1	0	0.844763	0.37427	0.216841
ZBTB48	S100PBP	0	0	-0.390992	0.444049	0.216853
ZBTB48	TXNL4A	0	0	1.03327	0.142056	0.217107
ZBTB48	ATIC	1	1	0.449275	0.129917	0.217251
ZBTB48	CHCHD1	0	0	0.62794	-0.0262689	0.217274
ZBTB48	UTP18	0	0	0.180423	0.540422	0.217296
ZBTB48	PARP2	1	1	-0.595859	0.583668	0.217331
ZBTB48	CDC5L	1	1	-0.0642354	0.265978	0.217413
ZBTB48	CIR1	1	0	-0.11587	-0.103382	0.21745
ZBTB48	TBRG4	1	1	0.429653	-0.000312483	0.21746
ZBTB48	COPS2	1	1	0.0764221	0.0859882	0.217519
ZBTB48	CDYL	0	0	-0.844158	0.217066	0.217655
ZBTB48	GMEB1	1	1	-0.439754	0.0044243	0.217673
ZBTB48	ELMO2	0	0	0.269141	0.379602	0.217712
ZBTB48	POMGNT1	1	1	0.830368	0.265218	0.217818
ZBTB48	MEMO1	1	1	-0.26634	-0.161114	0.217955
ZBTB48	FIZ1	0	0	0.0764221	-0.122766	0.217957
ZBTB48	BANP	1	0	-0.0574123	0.0854897	0.217999
ZBTB48	EHMT1	1	0	0.306374	0.291348	0.218039
ZBTB48	PSMA6	0	0	0.338553	0.0843798	0.218051
ZBTB48	TMEM109	1	1	0.0764221	-0.111897	0.218112
ZBTB48	TIMM17A	0	0	-0.0936942	0.295224	0.218121
ZBTB48	RBCK1	1	1	0.0749664	-0.397687	0.218139
ZBTB48	GTPBP4	0	0	0.011153	0.414625	0.218234
ZBTB48	POMP	1	1	0.594527	0.127176	0.218285
ZBTB48	NDUFB6	1	0	0.907304	0.127907	0.218397
ZBTB48	DUSP3	1	1	0.26379	-0.0520071	0.218409
ZBTB48	GAK	1	1	0.0501233	-0.417957	0.218416
ZBTB48	MTHFSD	0	0	-0.237788	-0.262569	0.218443
ZBTB48	WIZ	1	1	0.0515791	0.134221	0.21877
ZBTB48	ATF6B	1	1	0.966983	-0.539396	0.218795
ZBTB48	COIL	0	0	0.333643	-0.250299	0.218965
ZBTB48	ATP6V1F	1	1	-0.122379	-0.000995736	0.218992
ZBTB48	VKORC1L1	0	0	-0.137364	0.299821	0.219029
ZBTB48	MBD2	1	1	0.103289	-0.108767	0.219149
ZBTB48	PMF1	0	0	0.0764221	-0.100977	0.21925
ZBTB48	SF3B1	1	0	0.0919269	0.0918237	0.219258
ZBTB48	NUFIP1	0	0	-1.63235	0.0731037	0.219292
ZBTB48	MED11	1	0	0.639627	-0.41784	0.219431
ZBTB48	AARSD1	1	1	0.77911	0.19524	0.21949
ZBTB48	CTNS	0	0	2.26258	0.168769	0.219659
ZBTB48	GNAI2	1	1	0.717412	0.105081	0.219763
ZBTB48	WSB2	1	0	0.293061	0.128863	0.219878
ZBTB48	YPEL5	1	1	-0.285217	-0.325383	0.21992
ZBTB48	DPP3	1	1	0.353678	-0.480958	0.219927
ZBTB48	SLBP	0	0	0.354575	0.250554	0.219981
ZBTB48	FAM114A2	0	0	0.0764221	0.421475	0.22003
ZBTB48	CYB5R3	0	0	0.484281	-0.25166	0.220035
ZBTB48	C2orf68	1	1	0.317241	0.220105	0.220153
ZBTB48	LSM14B	1	1	-0.198384	-0.0031833	0.220194
ZBTB48	PBX2	1	1	0.596902	-0.131743	0.220208
ZBTB48	RANBP9	1	1	-0.352331	0.260251	0.220211
ZBTB48	SARNP	1	1	-0.373094	0.312022	0.22025
ZBTB48	PSME4	0	0	-0.0692407	-0.175135	0.220349
ZBTB48	CLPP	1	1	-0.370089	-0.000504721	0.220353
ZBTB48	VPS35	1	1	-0.128766	-0.110638	0.22038
ZBTB48	NAGA	1	1	0.158823	-0.200663	0.220385
ZBTB48	MYPOP	1	1	-0.127422	0.0934876	0.220457
ZBTB48	CUTC	1	0	-0.13203	0.602467	0.220551
ZBTB48	DPY30	1	0	0.325679	-0.0979747	0.220607
ZBTB48	RHOG	1	1	0.164208	-0.0575174	0.220627
ZBTB48	THAP1	1	1	-0.0436412	0.241761	0.22066
ZBTB48	AKTIP	1	1	-0.302058	0.232884	0.220725
ZBTB48	FAM20B	1	1	-0.207519	0.226505	0.220752
ZBTB48	NDUFAB1	1	1	-0.243417	0.331316	0.220954
ZBTB48	CCT4	0	0	-0.0114562	0.615373	0.221026
ZBTB48	PCCB	1	1	-0.0164329	-0.188995	0.221145
ZBTB48	TTLL5	0	0	0.164988	0.0728938	0.221153
ZBTB48	FOXJ3	1	1	-0.336206	0.225013	0.221163
ZBTB48	MECP2	1	1	-0.0948146	0.257975	0.221166
ZBTB48	ZBTB22	1	1	0.624866	-0.189059	0.221177
ZBTB48	EXOSC9	0	0	-0.239157	0.671634	0.221212
ZBTB48	UBE2D4	1	1	0.897183	0.180567	0.221265
ZBTB48	UQCRC2	1	0	-0.752539	-0.0655849	0.221271
ZBTB48	ZNF805	0	0	-1.73025	0.421102	0.2213
ZBTB48	PRPF40A	0	0	-0.291963	0.192885	0.221312
ZBTB48	MORF4L2	1	1	-0.227428	0.24806	0.221402
ZBTB48	IP6K2	1	1	-0.310498	0.197844	0.221458
ZBTB48	RPL36AL	1	0	0.151752	-0.167873	0.221528
ZBTB48	GAR1	0	0	-0.000102739	0.409188	0.221568
ZBTB48	COQ10B	1	0	-0.742579	0.155815	0.221686
ZBTB48	UBR4	1	0	-0.753521	0.371981	0.221764
ZBTB48	GYS1	1	0	0.050073	-0.368389	0.221828
ZBTB48	EIF1B	1	1	-0.625147	0.219174	0.221892
ZBTB48	PRPF8	0	0	0.121495	0.158684	0.221908
ZBTB48	C8orf76	0	0	-0.0731298	0.164592	0.221936
ZBTB48	C18orf25	1	1	-0.674869	0.13444	0.221938
ZBTB48	TBC1D15	1	0	-0.642314	0.200625	0.221949
ZBTB48	B4GALT2	1	0	0.845047	-0.000582449	0.221951
ZBTB48	DNAJC30	0	0	1.06973	-0.179948	0.222038
ZBTB48	ADSS	1	1	0.944943	0.0758107	0.222262
ZBTB48	MRPS35	0	0	0.33505	-0.090562	0.222309
ZBTB48	IFRD2	1	1	0.900143	0.207345	0.222312
ZBTB48	YWHAZ	1	1	0.0598847	-0.4831	0.222424
ZBTB48	MOCS3	0	0	0.199178	0.0312653	0.222434
ZBTB48	CHCHD2	0	0	0.0764221	0.134685	0.222435
ZBTB48	SDCCAG8	1	1	-0.0495565	-0.433146	0.222463
ZBTB48	VPS26A	1	1	0.255458	0.157148	0.222485
ZBTB48	MRPS23	1	1	0.756966	0.18868	0.222488
ZBTB48	ENOPH1	1	1	-0.16177	0.0899187	0.222499
ZBTB48	CTR9	1	0	0.554265	0.251997	0.2225
ZBTB48	ZNF490	0	0	-1.29033	0.274705	0.222504
ZBTB48	POLR3H	1	1	1.12877	0.262501	0.222523
ZBTB48	ZNF202	1	1	0.849612	0.211086	0.222524
ZBTB48	TSR2	0	0	-0.108087	0.0385596	0.222597
ZBTB48	MRTO4	0	0	0.748175	0.226634	0.222701
ZBTB48	NOP10	1	0	0.393318	-0.0927453	0.222734
ZBTB48	MYCBP	1	1	0.824843	-0.0846823	0.222828
ZBTB48	EXOC8	1	0	-0.736848	0.27438	0.222839
ZBTB48	THOC7	1	1	0.370276	0.0369135	0.2229
ZBTB48	TOLLIP	0	0	0.201964	-0.108639	0.222942
ZBTB48	AIDA	0	0	0.527085	0.420194	0.223014
ZBTB48	RPP30	1	0	0.261001	0.38341	0.223202
ZBTB48	PDHX	0	0	-0.244406	0.069324	0.223353
ZBTB48	TEX264	1	1	0.605652	-0.300863	0.223472
ZBTB48	RPL26L1	0	0	0.97368	0.0926291	0.223499
ZBTB48	FKRP	1	1	0.453957	0.121198	0.22356
ZBTB48	C22orf39	1	0	-0.140592	0.654282	0.223562
ZBTB48	ERGIC2	1	0	0.818289	0.249616	0.223587
ZBTB48	CAMTA2	1	1	0.572707	-0.200154	0.2237
ZBTB48	LASP1	1	1	0.0764221	-0.0933359	0.223701
ZBTB48	MNT	1	1	0.271905	-0.145446	0.223713
ZBTB48	DDX49	0	0	-0.0950786	0.132872	0.223753
ZBTB48	ZC3H11A	1	0	-0.116053	0.180172	0.223943
ZBTB48	RBM15	1	1	-0.928431	0.181771	0.223947
ZBTB48	RBM33	0	0	-1.22258	0.185655	0.224004
ZBTB48	NDUFS4	1	1	-0.200215	0.207693	0.224118
ZBTB48	GTPBP8	0	0	0.543458	0.103476	0.224144
ZBTB48	MAP2K1	1	1	-0.152522	0.284959	0.224167
ZBTB48	DCTN6	1	1	0.560451	0.013358	0.224228
ZBTB48	SPNS1	0	0	0.977895	0.0360839	0.224299
ZBTB48	C12orf4	0	0	0.320482	0.159268	0.224305
ZBTB48	ING2	0	0	-0.34943	0.0141528	0.22438
ZBTB48	ZBTB17	0	0	-0.567674	0.191702	0.224423
ZBTB48	TMEM218	0	0	0.882476	0.109501	0.224424
ZBTB48	FEZ2	0	0	-0.0665782	0.523124	0.22445
ZBTB48	ZC3H10	1	0	0.427324	0.361696	0.224451
ZBTB48	POP7	1	1	-0.174838	0.0085264	0.22447
ZBTB48	OGDH	1	1	0.227205	-0.109708	0.224504
ZBTB48	ERCC1	1	1	-0.406935	-0.256486	0.224512
ZBTB48	PSMD10	0	0	0.166565	0.160822	0.22454
ZBTB48	SHKBP1	1	1	-0.48855	-0.315104	0.224552
ZBTB48	MED22	1	1	0.624531	0.330847	0.224557
ZBTB48	RNF5	0	0	0.202734	0.173823	0.224574
ZBTB48	CHPF2	1	0	0.032564	0.131382	0.224599
ZBTB48	ACP2	1	1	1.10301	0.161578	0.224675
ZBTB48	TCHP	1	0	0.293358	-0.0179276	0.224681
ZBTB48	ATP6V0C	0	0	-0.79673	-0.258773	0.224754
ZBTB48	OSTC	1	0	1.05081	0.256824	0.224865
ZBTB48	ATF4	1	1	0.0764221	0.113748	0.224909
ZBTB48	ZNF200	0	0	-0.592436	0.180648	0.224985
ZBTB48	MRPS36	1	1	0.312882	-0.122045	0.225154
ZBTB48	ING1	1	1	-0.930709	0.157552	0.225164
ZBTB48	CDK5	1	0	1.60775	0.11545	0.225298
ZBTB48	SNRPB2	0	0	0.436699	0.155192	0.225303
ZBTB48	FBXO33	1	1	0.398063	0.168077	0.225317
ZBTB48	C14orf93	1	1	0.71842	-0.369572	0.225407
ZBTB48	ZBTB24	1	1	-0.119687	0.159324	0.225434
ZBTB48	CAMTA1	0	0	-0.388924	0.0840643	0.225524
ZBTB48	MRPL32	0	0	0.0764221	0.176583	0.225561
ZBTB48	EXD2	1	1	0.125838	-0.0378446	0.225582
ZBTB48	UTP14A	1	1	0.771488	0.385921	0.225613
ZBTB48	CEBPZ	0	0	-0.00369429	0.474403	0.225746
ZBTB48	RNF181	0	0	0.026634	-0.177195	0.225789
ZBTB48	LTV1	1	0	0.604262	0.622501	0.225967
ZBTB48	SLC41A3	1	1	-0.737043	0.224559	0.225993
ZBTB48	RBM19	1	0	1.44359	-0.289669	0.226002
ZBTB48	EIF5A	1	0	0.846549	-0.0736298	0.226062
ZBTB48	RLIM	0	0	-1.11144	0.0880762	0.226127
ZBTB48	GTPBP2	1	1	-0.572509	-0.216486	0.226266
ZBTB48	SNX33	0	0	-0.228257	-0.648639	0.226331
ZBTB48	ALDH18A1	1	1	0.204417	-0.164673	0.226369
ZBTB48	DYNLT1	1	0	0.0764221	-0.0893436	0.22637
ZBTB48	SCAF1	0	0	-1.03881	0.172493	0.2264
ZBTB48	EXOC2	1	1	0.0764221	0.242887	0.226427
ZBTB48	ABCB7	1	0	-0.18898	0.15917	0.226481
ZBTB48	TPI1	1	1	0.641308	-0.0731391	0.226495
ZBTB48	MYL12A	1	1	0.0764221	-0.215622	0.226549
ZBTB48	RSU1	1	0	0.962745	0.196124	0.22666
ZBTB48	USP42	1	1	-0.599694	0.313088	0.226676
ZBTB48	SLC35B2	1	1	1.6836	-0.0889342	0.226692
ZBTB48	POM121	1	1	0.139515	0.155012	0.226802
ZBTB48	TUBGCP3	0	0	-0.864425	0.166256	0.226813
ZBTB48	NSDHL	1	1	1.27932	-0.422167	0.22683
ZBTB48	TERF1	0	0	-0.530831	0.00460878	0.226859
ZBTB48	MED7	0	0	0.361094	0.0222257	0.226862
ZBTB48	INVS	0	0	0.174853	0.159089	0.226925
ZBTB48	MAPK3	1	1	-0.962683	-0.0760165	0.226926
ZBTB48	SNX6	1	1	0.757687	-0.0457519	0.226976
ZBTB48	MSL2	1	1	-0.599192	0.246058	0.226998
ZBTB48	ZNF740	1	1	0.545931	0.422484	0.227043
ZBTB48	CHMP5	0	0	0.450078	0.367781	0.22719
ZBTB48	NUFIP2	1	0	-0.97809	0.248738	0.227237
ZBTB48	BTBD6	1	0	1.03962	0.154964	0.227241
ZBTB48	NDUFB2	1	1	1.28719	0.0655131	0.227321
ZBTB48	KHNYN	0	0	-0.0629722	-0.0530124	0.227359
ZBTB48	NDUFA6	1	0	-0.189135	0.359612	0.227375
ZBTB48	ATP6V1C1	1	1	0.82864	0.129364	0.227389
ZBTB48	KATNB1	1	1	-0.587872	-0.296244	0.22741
ZBTB48	RABGAP1	1	1	-0.62515	0.148119	0.227428
ZBTB48	LSM6	1	0	-0.0993524	0.22328	0.227508
ZBTB48	SRP9	1	1	0.682199	0.207224	0.227512
ZBTB48	ORMDL2	0	0	0.381004	-0.18417	0.22756
ZBTB48	TMEM189	0	0	0.263639	-0.251689	0.227701
ZBTB48	RRN3	0	0	-1.12138	0.451443	0.227756
ZBTB48	ETFA	1	1	-0.139256	0.30326	0.227855
ZBTB48	SP2	0	0	0.0764221	-0.105612	0.227888
ZBTB48	MARCH7	0	0	-0.57119	0.0696235	0.227904
ZBTB48	PPP2R2A	1	1	-0.310454	0.192193	0.227948
ZBTB48	DSTN	1	1	0.07742	-0.358372	0.227952
ZBTB48	IPO5	0	0	-0.00664674	0.10682	0.227992
ZBTB48	ISCA2	1	1	-0.0154206	-0.0830695	0.228051
ZBTB48	GFER	0	0	-1.2409	0.0498485	0.228205
ZBTB48	GLRX3	1	1	0.0764221	0.104667	0.228215
ZBTB48	RBM4B	1	0	1.04134	0.114864	0.228262
ZBTB48	NFU1	1	1	0.753543	-0.23201	0.228296
ZBTB48	RPF1	0	0	0.0764221	0.270307	0.228304
ZBTB48	IFT52	1	0	0.23898	0.28771	0.22841
ZBTB48	PIP5K1C	0	0	0.0764221	-0.0556056	0.228437
ZBTB48	CXorf40A	0	0	0.493999	0.191123	0.228472
ZBTB48	ZCCHC10	1	0	-0.840304	0.191324	0.228474
ZBTB48	SCFD2	0	0	0.29058	0.0882101	0.228561
ZBTB48	PDIA3	0	0	0.787547	0.0358902	0.228591
ZBTB48	USP22	1	1	0.190885	0.338173	0.228594
ZBTB48	RALGAPB	1	1	-0.224427	0.0781547	0.228784
ZBTB48	DNTTIP2	1	0	0.302958	0.160372	0.228951
ZBTB48	SEC62	1	1	-0.494919	0.247241	0.228988
ZBTB48	SEC16A	0	0	0.243497	0.176481	0.229056
ZBTB48	NDUFC1	1	1	0.348114	-0.202985	0.229085
ZBTB48	CRTAP	1	0	1.08232	0.420817	0.229248
ZBTB48	FAHD1	0	0	0.0439515	0.119874	0.229282
ZBTB48	NHP2	1	1	1.6865	0.213573	0.229287
ZBTB48	SSR3	1	0	-0.0625279	0.499228	0.229289
ZBTB48	ALG3	0	0	0.473652	0.109493	0.229291
ZBTB48	TMEM104	1	1	1.06052	0.378668	0.229385
ZBTB48	SEPT7	1	1	0.131574	0.406636	0.229413
ZBTB48	ADCK2	1	1	-0.0554199	-0.673286	0.229451
ZBTB48	TRMT112	1	1	0.601709	0.327833	0.229474
ZBTB48	RPL22	0	0	0.626241	0.256593	0.229497
ZBTB48	ATPAF1	1	0	0.869608	-0.0306662	0.229554
ZBTB48	CAPN1	1	1	-0.0655826	-0.923182	0.229555
ZBTB48	ALG14	1	0	1.63534	-0.260564	0.229559
ZBTB48	FUS	1	1	0.294007	0.549602	0.229637
ZBTB48	SNRNP27	0	0	-0.414552	0.43967	0.229645
ZBTB48	HINT1	0	0	0.504456	0.222062	0.229647
ZBTB48	DRAM2	1	0	-0.504883	-0.382175	0.229653
ZBTB48	OGG1	1	1	1.1397	0.292262	0.229732
ZBTB48	C17orf49	0	0	-1.01417	0.154607	0.229761
ZBTB48	COPE	0	0	-1.04345	-0.00141693	0.229773
ZBTB48	COX18	1	0	0.0249041	0.0996248	0.229913
ZBTB48	FLOT2	0	0	0.0282481	-0.35835	0.229922
ZBTB48	MRPL36	1	1	0.454059	0.095315	0.22995
ZBTB48	COPB1	1	1	0.307331	0.35713	0.229994
ZBTB48	MAGOH	0	0	0.129263	0.276212	0.230085
ZBTB48	DPM1	0	0	-0.285279	0.20921	0.230089
ZBTB48	MAZ	1	0	0.386986	-0.0774577	0.230183
ZBTB48	POMT2	1	0	0.900025	0.141915	0.230197
ZBTB48	UBTD2	1	0	0.0563084	0.202767	0.230203
ZBTB48	TMED8	1	1	-0.346358	0.265176	0.230244
ZBTB48	TMEM70	0	0	0.0764221	0.258631	0.230246
ZBTB48	CRKL	1	0	-1.17434	0.208668	0.230285
ZBTB48	VPS4B	1	1	0.399533	-0.217499	0.230294
ZBTB48	RNF170	1	0	-0.2738	-0.25413	0.230357
ZBTB48	BTF3L4	1	0	-0.230371	0.15344	0.230381
ZBTB48	AXIN1	0	0	-0.774373	-0.103372	0.230406
ZBTB48	ANGEL2	1	0	0.090416	0.270252	0.230456
ZBTB48	NDUFB3	1	1	0.513878	0.229581	0.23046
ZBTB48	CLIC1	1	1	-0.251565	-0.297067	0.230532
ZBTB48	PPP1R10	0	0	0.0764221	-0.0229977	0.23061
ZBTB48	FPGS	1	1	0.648103	-0.352424	0.230644
ZBTB48	UROS	0	0	1.38064	0.176312	0.230794
ZBTB48	RBMXL1	1	1	0.83315	0.671696	0.230899
ZBTB48	FLOT1	0	0	0.192838	-0.0266213	0.230961
ZBTB48	AKR1A1	1	0	0.171899	0.0138016	0.231018
ZBTB48	DPM2	1	1	0.726108	-0.0759001	0.231095
ZBTB48	FYTTD1	1	1	-0.0552277	0.181375	0.231188
ZBTB48	UQCRFS1	0	0	0.0764221	0.385337	0.231242
ZBTB48	LIG3	0	0	-0.254064	0.216777	0.23136
ZBTB48	NDUFB4	1	1	0.126339	-0.419398	0.231432
ZBTB48	NAE1	1	1	-0.00679013	0.230577	0.231437
ZBTB48	UBE2J1	1	1	1.08234	0.210549	0.231645
ZBTB48	CEP63	0	0	-0.328616	-0.0523517	0.231762
ZBTB48	PRMT5	0	0	0.573802	0.357764	0.231807
ZBTB48	PINK1	1	1	0.202134	0.115925	0.231866
ZBTB48	MYO1C	1	1	0.751396	-0.803633	0.231906
ZBTB48	POLR3B	1	0	1.02479	-0.129813	0.231987
ZBTB48	ZFP64	1	1	0.108429	-0.176615	0.232002
ZBTB48	ADRM1	1	1	0.0376562	-0.244383	0.232011
ZBTB48	ZNF341	0	0	0.491446	-0.0455499	0.23204
ZBTB48	TRIM65	1	1	0.646498	0.157102	0.232085
ZBTB48	BRMS1	1	1	0.427619	-0.0365091	0.232132
ZBTB48	EML3	1	1	0.274449	-0.0566719	0.232169
ZBTB48	FBXO28	1	1	-0.133075	0.103942	0.232497
ZBTB48	SLC37A3	0	0	0.60424	-0.155973	0.23251
ZBTB48	HSPA5	1	0	-0.0324781	0.502763	0.232529
ZBTB48	PEX2	1	1	0.197871	0.0148186	0.232595
ZBTB48	TASP1	1	1	0.0530488	-0.149035	0.232631
ZBTB48	UBA52	0	0	-0.134982	0.159965	0.232658
ZBTB48	RFX1	1	1	-0.101296	-0.353931	0.232717
ZBTB48	GSK3B	0	0	0.0764221	0.0198575	0.23289
ZBTB48	DIS3	1	1	-0.351807	0.331542	0.232941
ZBTB48	MLST8	0	0	0.0764221	-0.127497	0.233022
ZBTB48	AP2S1	1	1	0.0764221	0.280529	0.23304
ZBTB48	ERLIN1	1	1	-0.117009	-0.0708656	0.233166
ZBTB48	NXT1	0	0	-0.414782	-0.00572116	0.233221
ZBTB48	DYNLRB1	1	1	-0.354027	-0.310924	0.233305
ZBTB48	ZFYVE19	1	1	0.278805	-0.127553	0.233341
ZBTB48	PPP2R3C	0	0	0.429751	0.532883	0.233418
ZBTB48	MRPS2	1	1	0.637743	-0.0528058	0.233496
ZBTB48	KRI1	0	0	0.354762	0.256254	0.233551
ZBTB48	STX17	1	1	0.0749768	-0.0744499	0.23366
ZBTB48	AKR7A2	1	1	0.24129	0.193104	0.233694
ZBTB48	AMPD2	1	1	0.262024	0.0560671	0.233695
ZBTB48	RUVBL1	0	0	0.429998	0.0770913	0.233827
ZBTB48	TOMM5	0	0	1.41458	0.393061	0.23383
ZBTB48	DEPDC5	1	1	-0.205343	0.169988	0.23402
ZBTB48	RAB13	1	1	0.896001	0.320851	0.234066
ZBTB48	ZFAND2B	1	0	-0.0834069	-0.0894897	0.234116
ZBTB48	DR1	0	0	-0.423096	0.292373	0.234118
ZBTB48	TRMT6	0	0	0.448964	-0.0985612	0.23422
ZBTB48	TBCB	0	0	0.514861	-0.00487816	0.234233
ZBTB48	CDC42BPB	1	1	-0.0379571	-0.249992	0.234258
ZBTB48	XPC	0	0	-1.05295	0.654068	0.234286
ZBTB48	DCAF13	1	1	0.857112	0.266829	0.234323
ZBTB48	LRRC42	1	1	-0.176518	0.34285	0.234323
ZBTB48	USP15	1	1	-0.104014	0.312669	0.234446
ZBTB48	UXT	0	0	0.1958	-0.184195	0.234474
ZBTB48	NUP188	1	1	0.149237	0.244563	0.234564
ZBTB48	RAP1A	0	0	-0.108829	0.251067	0.234585
ZBTB48	HBP1	1	1	-0.348439	0.0947332	0.234624
ZBTB48	PIAS1	1	1	-0.354162	-0.13032	0.234766
ZBTB48	CFDP1	1	1	-0.906379	0.307384	0.234776
ZBTB48	MIER2	0	0	-1.29548	0.116421	0.235041
ZBTB48	MCOLN1	1	1	0.954273	0.235502	0.235073
ZBTB48	DARS	0	0	-0.414597	-0.391022	0.235103
ZBTB48	ZBTB5	1	0	-0.38334	0.500238	0.235239
ZBTB48	B4GALT7	1	1	1.12191	-0.226137	0.235327
ZBTB48	BCAP31	1	1	0.645739	-0.0824764	0.235351
ZBTB48	HS1BP3	0	0	-0.874073	-0.314542	0.235406
ZBTB48	SNRPA1	0	0	-0.198089	0.189565	0.235535
ZBTB48	ZFR	1	1	-0.265255	0.235388	0.235554
ZBTB48	PDRG1	1	1	-0.240865	0.26593	0.235596
ZBTB48	PTRH2	1	1	0.417283	0.184379	0.235641
ZBTB48	PDIA6	0	0	0.345695	0.607109	0.235832
ZBTB48	COX5A	0	0	0.280468	-0.178485	0.235865
ZBTB48	CCDC59	0	0	-0.0521727	0.133811	0.235926
ZBTB48	R3HDM2	0	0	0.0764221	-0.422294	0.235972
ZBTB48	COX7C	0	0	1.41822	-0.0376081	0.236056
ZBTB48	SETD1B	1	1	0.716264	-0.208144	0.236084
ZBTB48	EGLN2	0	0	0.161233	0.19428	0.236086
ZBTB48	DCAF6	1	1	0.441171	-0.243921	0.236178
ZBTB48	GATAD2B	1	1	-0.673928	0.240871	0.236336
ZBTB48	MAVS	1	1	0.332745	-0.0314959	0.23643
ZBTB48	RBBP6	1	1	-0.427268	0.281712	0.236453
ZBTB48	DMAP1	1	1	0.606065	-0.109465	0.236498
ZBTB48	AARS	0	0	-1.53011	0.0704631	0.236532
ZBTB48	EIF5AL1	0	0	0.273691	0.133976	0.236616
ZBTB48	CSNK1G2	1	1	-0.34603	0.0770314	0.236664
ZBTB48	COPS4	1	1	0.864351	0.367983	0.236796
ZBTB48	NIT2	0	0	0.677163	-0.138706	0.23683
ZBTB48	DCAF15	0	0	-0.871155	-0.184782	0.236851
ZBTB48	PIK3C3	0	0	0.561481	0.410706	0.236866
ZBTB48	ZNF561	1	1	-0.95451	0.0836731	0.236957
ZBTB48	MPHOSPH10	1	0	0.469486	0.274864	0.237067
ZBTB48	TMEM219	1	0	-0.503428	-0.261146	0.237226
ZBTB48	PHKB	1	0	-0.545669	-0.0585612	0.237239
ZBTB48	ACTL6A	1	1	0.00150595	0.325311	0.237302
ZBTB48	BRD4	0	0	-0.686158	0.150711	0.237341
ZBTB48	STX8	1	1	-0.396112	-0.149823	0.237403
ZBTB48	EIF4E	0	0	-0.198051	0.142428	0.237418
ZBTB48	VARS	1	1	0.485713	-0.0667458	0.237664
ZBTB48	MYD88	0	0	0.607059	-0.346316	0.237715
ZBTB48	PSKH1	0	0	0.583369	0.118591	0.237732
ZBTB48	MRPL47	0	0	0.283662	0.158227	0.237775
ZBTB48	VKORC1	0	0	-0.594412	0.358595	0.237884
ZBTB48	DLD	1	1	1.13438	0.241644	0.237939
ZBTB48	STUB1	0	0	-0.239458	0.181089	0.238035
ZBTB48	PAFAH2	1	1	-0.03925	-0.404396	0.238052
ZBTB48	MRPL48	1	1	0.618664	-0.128903	0.238067
ZBTB48	DDX46	1	0	-0.0666502	0.336386	0.238083
ZBTB48	PCBD2	1	0	0.33678	0.254061	0.238092
ZBTB48	ANKRD16	0	0	0.449966	0.0985521	0.23812
ZBTB48	ZDHHC4	0	0	0.263442	0.483575	0.2382
ZBTB48	BANF1	0	0	0.341661	0.0937914	0.238223
ZBTB48	ATF7	0	0	-0.0662521	-0.134983	0.238309
ZBTB48	HDDC2	1	1	0.619741	0.23065	0.238328
ZBTB48	GART	0	0	-0.10842	0.358626	0.238485
ZBTB48	BAHD1	1	1	-0.734654	-0.118059	0.238485
ZBTB48	NSF	1	1	0.244021	0.148171	0.238552
ZBTB48	NFYA	1	1	0.953097	0.313618	0.238561
ZBTB48	ARMC6	0	0	0.392196	0.114989	0.238611
ZBTB48	MAT2A	1	1	1.14823	0.246244	0.23865
ZBTB48	AP1S1	0	0	-0.200806	0.124901	0.238663
ZBTB48	C1GALT1C1	0	0	1.06326	0.124746	0.238669
ZBTB48	ZBED4	0	0	-0.342861	0.0917592	0.238716
ZBTB48	NMNAT1	0	0	-0.80317	0.143148	0.238771
ZBTB48	PRMT1	1	1	-0.29379	0.172268	0.239005
ZBTB48	TSC1	1	1	-0.120115	0.394395	0.239007
ZBTB48	METAP1	1	1	0.255809	-0.141417	0.239082
ZBTB48	WDYHV1	0	0	-0.659168	0.283644	0.239093
ZBTB48	TBCA	0	0	0.0575523	0.238845	0.239159
ZBTB48	WDR77	1	1	1.4822	-0.0842896	0.23917
ZBTB48	NANP	1	0	-1.0557	0.367916	0.239234
ZBTB48	CYTH1	1	1	-0.943307	0.0851256	0.239265
ZBTB48	TMEM39A	1	0	-0.470472	0.396124	0.239402
ZBTB48	RABL3	0	0	0.38571	-0.334745	0.239432
ZBTB48	CLK2	1	1	0.416996	-0.0315743	0.239476
ZBTB48	RNF11	1	1	0.0764221	0.0386451	0.239488
ZBTB48	RPIA	0	0	0.188863	0.218456	0.239509
ZBTB48	CCDC51	0	0	0.12718	0.184942	0.239515
ZBTB48	RPL4	0	0	0.501025	0.0101195	0.239525
ZBTB48	GBA2	0	0	0.516582	0.196507	0.239532
ZBTB48	NSMCE4A	1	1	0.522725	0.351366	0.239602
ZBTB48	TWISTNB	1	0	0.0978594	0.0993653	0.23961
ZBTB48	PIGV	1	1	0.740361	-0.0245564	0.23962
ZBTB48	BCDIN3D	1	1	-0.162699	-0.0977515	0.239627
ZBTB48	ZNF687	0	0	-0.0533573	-0.0991916	0.239708
ZBTB48	PNPLA6	1	1	-0.501395	-0.0737503	0.239713
ZBTB48	GIT1	1	1	0.255461	-0.192073	0.239829
ZBTB48	PQLC1	0	0	0.530715	0.11834	0.239838
ZBTB48	NDUFA4	1	0	1.26088	0.353221	0.239857
ZBTB48	SDHAF1	0	0	-0.167247	0.21707	0.239886
ZBTB48	TUBG1	1	1	-0.530119	0.0345983	0.239951
ZBTB48	SETX	1	1	-0.173661	0.290558	0.239991
ZBTB48	RFC2	1	0	-0.566087	0.154827	0.240081
ZBTB48	PFKL	1	1	0.267344	-0.268394	0.24014
ZBTB48	MPI	1	1	0.781276	-0.106424	0.240189
ZBTB48	CASP9	1	0	-0.172259	0.00207182	0.240236
ZBTB48	MED21	1	1	0.515548	0.0697754	0.240313
ZBTB48	WBP1	1	1	0.739979	-0.192003	0.240357
ZBTB48	ERICH1	0	0	-0.166832	0.15774	0.240394
ZBTB48	LYSMD1	1	1	-0.0797469	-0.00960666	0.240447
ZBTB48	MYNN	1	0	-0.507342	0.470914	0.240447
ZBTB48	MAP1LC3B2	1	0	-0.369391	0.18487	0.240542
ZBTB48	ACTR2	1	1	-0.157006	-0.0294765	0.240556
ZBTB48	CCNDBP1	0	0	0.634734	-0.0645371	0.240578
ZBTB48	NAA38	1	1	1.91132	0.198762	0.240584
ZBTB48	C8orf33	1	0	0.492329	0.0397768	0.240619
ZBTB48	PGAM1	1	0	0.0764221	0.240529	0.240719
ZBTB48	GTF2A2	0	0	0.0990175	0.0846109	0.24079
ZBTB48	NCLN	1	0	0.798146	0.0175706	0.240792
ZBTB48	PIP4K2C	1	1	-0.116418	-0.246683	0.240929
ZBTB48	CANX	0	0	0.166942	0.0784901	0.240967
ZBTB48	CASP3	1	0	0.576014	-0.0271124	0.241015
ZBTB48	KLHL36	0	0	-0.740517	-0.325017	0.241026
ZBTB48	SNRPB	1	1	0.172249	0.128356	0.241034
ZBTB48	TMEM170A	0	0	-1.70739	0.139561	0.241086
ZBTB48	TSPAN14	1	1	-0.253969	-0.478826	0.241128
ZBTB48	DNTTIP1	0	0	-0.147449	-0.213469	0.241187
ZBTB48	ATP6V0B	1	0	0.697763	-0.109269	0.241226
ZBTB48	COX8A	0	0	0.514813	-0.13046	0.241359
ZBTB48	RNF6	1	1	-0.263321	-0.203335	0.241383
ZBTB48	G3BP2	1	0	0.601538	0.301603	0.241385
ZBTB48	NAA25	1	1	-0.150686	0.124798	0.241423
ZBTB48	TRAF6	1	1	-0.515474	0.324876	0.241686
ZBTB48	OPA1	1	1	-0.723561	0.317606	0.241739
ZBTB48	TMEM120A	0	0	0.316371	-0.317816	0.241759
ZBTB48	DUSP22	1	1	0.328273	-0.362069	0.241779
ZBTB48	NEURL4	0	0	0.594948	0.354038	0.241805
ZBTB48	MRPL13	0	0	0.70344	0.257337	0.241895
ZBTB48	EP400	1	1	0.0764221	0.313942	0.241943
ZBTB48	JMJD4	1	0	1.31866	-0.11621	0.242053
ZBTB48	FRG1	1	1	-0.751201	0.154348	0.242084
ZBTB48	HYAL2	1	0	1.41686	0.291827	0.242113
ZBTB48	CDC37L1	1	0	-0.169154	0.12111	0.242174
ZBTB48	MTA1	0	0	0.0989788	-0.111446	0.242258
ZBTB48	UPF3A	1	1	0.49017	0.312429	0.242262
ZBTB48	MRPL39	1	1	-0.00267412	0.168758	0.242343
ZBTB48	CDK16	1	1	-0.0899181	-0.0461302	0.242348
ZBTB48	ZBTB48	1	1	10.4293	0.125936	0.242462
ZBTB48	SNX4	0	0	0.640038	0.226436	0.242523
ZBTB48	TECPR2	0	0	0.0764221	-0.0592056	0.242525
ZBTB48	PRPF38B	1	1	-0.279585	0.211689	0.242592
ZBTB48	WBP4	1	1	-1.1575	0.348986	0.242593
ZBTB48	AP3S1	1	1	0.652255	0.0927034	0.242723
ZBTB48	MED16	1	1	-0.296064	-0.0877212	0.242733
ZBTB48	UQCR10	0	0	0.577175	-0.10419	0.242744
ZBTB48	UBL5	0	0	-0.187842	-0.0238423	0.242749
ZBTB48	GPATCH1	1	0	-0.263083	0.0421018	0.242791
ZBTB48	RECQL5	0	0	0.408402	-0.0183289	0.242888
ZBTB48	DNAL4	1	1	-0.335265	-0.436322	0.242892
ZBTB48	EHD4	1	1	-0.32526	-0.330459	0.242917
ZBTB48	ZNF768	0	0	-0.96456	-0.0532701	0.242989
ZBTB48	DNAJA1	0	0	0.679537	0.956005	0.243037
ZBTB48	SNRPE	1	0	0.837825	0.147977	0.243045
ZBTB48	AGPAT3	1	1	1.1985	-0.0332072	0.243134
ZBTB48	MLYCD	0	0	0.0764221	-0.00797363	0.243262
ZBTB48	CAMK2G	1	1	0.16034	0.0205528	0.243273
ZBTB48	MRPL14	1	1	0.982607	-0.120499	0.24329
ZBTB48	WDR41	1	1	-0.0436532	0.453386	0.243456
ZBTB48	OGFOD2	1	1	0.608727	0.0776621	0.243492
ZBTB48	HBS1L	0	0	-0.50879	0.562432	0.243538
ZBTB48	RWDD2B	1	0	-0.197872	-0.195888	0.243631
ZBTB48	WASF2	0	0	-0.923174	0.047152	0.243792
ZBTB48	BAX	1	1	-0.0351824	0.559364	0.243817
ZBTB48	SDHD	0	0	0.50022	0.189889	0.24382
ZBTB48	FAM173B	1	0	1.29919	0.0958475	0.243828
ZBTB48	RCHY1	0	0	-0.332618	0.493695	0.243909
ZBTB48	AVEN	1	1	0.67596	-0.0423749	0.243924
ZBTB48	AEN	1	1	-0.985076	0.647538	0.243931
ZBTB48	ZNF324B	0	0	-0.73805	-0.141057	0.244076
ZBTB48	KCTD21	0	0	0.0764221	-0.106869	0.24422
ZBTB48	VASP	1	1	-0.877052	-0.423339	0.244297
ZBTB48	EBAG9	1	1	0.650412	0.351116	0.24433
ZBTB48	RIOK3	1	1	0.059799	-0.434756	0.244337
ZBTB48	RRP9	0	0	0.240689	0.334915	0.244358
ZBTB48	PHF1	1	1	-0.32038	0.204204	0.244389
ZBTB48	PEX7	0	0	-0.00939419	-0.559996	0.244469
ZBTB48	PEX16	1	1	0.250851	-0.484575	0.244477
ZBTB48	TOMM34	1	1	0.427338	0.118876	0.244593
ZBTB48	RASSF1	0	0	-0.919518	0.456873	0.244604
ZBTB48	MTF2	1	1	-0.844072	0.347303	0.244606
ZBTB48	ANAPC10	0	0	0.0708163	0.119638	0.244844
ZBTB48	STAM2	1	1	-0.0814832	-0.173235	0.244845
ZBTB48	WRB	1	1	-0.0884981	0.344227	0.244928
ZBTB48	AIMP2	0	0	0.595692	0.33569	0.244942
ZBTB48	DNAJB2	1	1	-0.266336	-0.472486	0.244994
ZBTB48	ZNF76	1	0	0.455196	-0.137888	0.245031
ZBTB48	STK3	0	0	-0.26578	-0.0122223	0.245077
ZBTB48	GTF2F2	1	1	-0.954283	0.284057	0.24511
ZBTB48	UQCR11	1	1	0.564513	0.141497	0.245148
ZBTB48	ZBTB25	1	1	-0.705315	0.334553	0.245216
ZBTB48	RCOR1	1	1	-0.743272	-0.0292527	0.245224
ZBTB48	FBXO45	0	0	-0.655472	0.366396	0.245574
ZBTB48	ITPA	1	1	1.02256	-0.22817	0.245687
ZBTB48	EEF2	1	1	-0.113451	-0.0570996	0.245706
ZBTB48	SUMF2	1	0	0.30149	-0.166124	0.245729
ZBTB48	CMC1	0	0	-0.203741	-0.0218808	0.245898
ZBTB48	FEM1B	1	1	-0.708894	0.0720008	0.245902
ZBTB48	TSEN2	1	1	1.18504	-0.00618997	0.24593
ZBTB48	KPNA3	1	1	-0.3962	0.092829	0.245937
ZBTB48	TOR2A	1	0	0.0764221	-0.108631	0.246034
ZBTB48	ATP6V0A1	0	0	0.173601	0.158573	0.246084
ZBTB48	WDR7	0	0	0.24875	-0.0863503	0.246105
ZBTB48	AEBP2	0	0	-0.636868	0.193245	0.246174
ZBTB48	ATP9B	0	0	0.0764221	-0.0725886	0.246174
ZBTB48	PIGO	0	0	0.543783	0.098677	0.246179
ZBTB48	RPS6KA4	1	1	0.738306	-0.11539	0.246194
ZBTB48	N6AMT1	1	0	1.58812	0.0744118	0.246256
ZBTB48	GPATCH2	0	0	-0.77694	0.021373	0.246535
ZBTB48	VEZF1	1	1	-0.501171	0.0575014	0.246549
ZBTB48	TAX1BP1	1	0	0.549665	0.13803	0.246552
ZBTB48	NCOA6	1	1	0.422886	-0.162856	0.246561
ZBTB48	POP5	1	1	1.27104	0.293981	0.246593
ZBTB48	ATN1	1	1	0.225684	-0.241411	0.246619
ZBTB48	RP9	1	1	-1.11903	0.483112	0.246669
ZBTB48	ZNF511	0	0	1.10419	-0.2754	0.246692
ZBTB48	MRPS15	1	1	0.285641	-0.129828	0.246717
ZBTB48	C12orf73	1	1	0.225711	0.0357692	0.246727
ZBTB48	PPP1R15B	1	1	-0.240042	0.331526	0.246809
ZBTB48	UCKL1	1	1	0.691565	-0.0118707	0.246813
ZBTB48	UCHL3	0	0	0.369402	-0.195704	0.24685
ZBTB48	TRIM13	0	0	-0.317425	-0.0996659	0.246857
ZBTB48	HAT1	1	1	0.679347	0.622651	0.246859
ZBTB48	SPPL2A	1	1	0.542301	0.5112	0.246932
ZBTB48	TCF20	1	1	-0.54662	-0.100807	0.247011
ZBTB48	SUN1	0	0	-0.239557	-0.0218806	0.247013
ZBTB48	GRINA	1	1	0.278058	0.144786	0.247043
ZBTB48	TPT1	1	1	-0.120338	-0.0476738	0.247087
ZBTB48	NTAN1	1	1	-1.40536	0.678114	0.247114
ZBTB48	CCDC86	0	0	0.0819637	0.156599	0.247151
ZBTB48	GNA13	1	1	-0.388002	0.107192	0.247252
ZBTB48	SLC39A7	1	1	-0.206085	0.377117	0.247254
ZBTB48	RSL24D1	1	1	0.678516	-0.0367095	0.247273
ZBTB48	ACBD3	1	1	-0.533623	0.154446	0.247273
ZBTB48	SPIN1	0	0	0.235779	0.0912651	0.247276
ZBTB48	ZNF451	1	1	-0.831059	-0.127475	0.2473
ZBTB48	ZCCHC4	1	1	-0.634958	0.21529	0.247383
ZBTB48	IAH1	1	1	0.166349	-0.318507	0.247811
ZBTB48	TK2	0	0	0.651144	-0.344441	0.247834
ZBTB48	SLC4A2	0	0	0.73905	0.101964	0.247957
ZBTB48	PIGB	0	0	0.394902	-0.194415	0.248012
ZBTB48	THUMPD2	0	0	-0.238098	0.267591	0.248093
ZBTB48	ACAA1	1	0	1.05281	0.0520009	0.248165
ZBTB48	BCL2L1	1	0	0.592298	-0.0105992	0.248223
ZBTB48	DKC1	0	0	0.20529	0.319082	0.248265
ZBTB48	NFKBIB	0	0	-0.549341	-0.159652	0.248272
ZBTB48	IRF3	1	0	-1.24763	-0.159407	0.248358
ZBTB48	RPS13	0	0	0.0962456	0.316846	0.248436
ZBTB48	ZNF786	1	1	0.238889	-0.0596458	0.248585
ZBTB48	THTPA	1	1	1.1995	-0.025942	0.248693
ZBTB48	SNX9	1	1	-0.138865	-0.353824	0.248892
ZBTB48	GET4	0	0	0.100997	-0.0825274	0.248909
ZBTB48	ADNP2	1	0	-0.459926	0.124598	0.249046
ZBTB48	RNPEPL1	0	0	0.329737	-0.417679	0.249081
ZBTB48	CYHR1	0	0	-0.297802	0.010819	0.24915
ZBTB48	NAT9	1	1	1.05104	0.147509	0.249163
ZBTB48	FAM189B	1	1	1.7945	-0.0854875	0.249178
ZBTB48	SGPL1	1	1	0.0764221	0.0148677	0.249224
ZBTB48	PPIH	1	1	0.75241	-0.0910331	0.249266
ZBTB48	DDRGK1	1	1	0.0448896	-0.184768	0.249299
ZBTB48	MRPS34	0	0	0.337817	-0.00720532	0.24932
ZBTB48	TFDP1	1	1	-0.0792305	0.205875	0.24955
ZBTB48	PEX10	1	0	2.10403	-0.0776923	0.249587
ZBTB48	PEA15	0	0	-0.307406	0.423392	0.249607
ZBTB48	COMMD4	1	1	1.45879	-0.193209	0.249619
ZBTB48	HCG18	0	0	1.11226	0.321522	0.249621
ZBTB48	DNAJC2	1	0	0.0764221	0.181221	0.249635
ZBTB48	SUB1	1	0	0.434373	0.56287	0.249717
ZBTB48	VGLL4	1	1	-0.191743	-0.132178	0.249739
ZBTB48	HSP90B1	1	1	0.585972	0.619005	0.249766
ZBTB48	STRN3	1	1	-0.305672	-0.0529927	0.249795
ZBTB48	LMBR1	1	1	0.148474	-0.0100902	0.249832
ZBTB48	PLEKHM1	1	1	-0.327765	-0.311714	0.249845
ZBTB48	TSC22D4	1	1	-0.0294574	-0.393948	0.249857
ZBTB48	CHMP6	0	0	1.49056	-0.194335	0.249962
ZBTB48	POLR3K	0	0	-1.17777	0.34341	0.250138
ZBTB48	PLD2	1	1	-0.185493	-0.589733	0.250329
ZBTB48	CORO1B	1	1	0.116936	-0.632045	0.250409
ZBTB48	MAP7D1	1	1	-1.20431	0.430098	0.250416
ZBTB48	YAF2	1	1	-0.44934	0.201241	0.250485
ZBTB48	SIRT6	1	1	-0.829831	-0.176117	0.250575
ZBTB48	COMMD7	1	1	0.198656	-0.0201934	0.250617
ZBTB48	PTGES2	0	0	0.872982	-0.110474	0.250699
ZBTB48	CASP2	0	0	-0.198709	-0.110242	0.250752
ZBTB48	RABGGTB	0	0	0.445735	0.185542	0.250784
ZBTB48	DAP	1	1	-0.0122023	0.444353	0.250795
ZBTB48	CMAS	1	1	0.494241	-0.252069	0.250875
ZBTB48	CDKAL1	1	0	-0.326494	0.022608	0.2509
ZBTB48	TOPORS	1	1	-0.272049	0.323643	0.250965
ZBTB48	CRLS1	0	0	0.692845	0.196639	0.251054
ZBTB48	CREBBP	0	0	-0.957901	0.139837	0.251078
ZBTB48	LZTR1	0	0	0.890581	0.139722	0.251114
ZBTB48	GNAS	1	0	-0.239654	0.804765	0.25114
ZBTB48	SNRNP70	1	0	-0.722746	0.141595	0.251188
ZBTB48	TBL1XR1	1	1	-0.509579	0.0727924	0.25121
ZBTB48	SBDSP1	1	0	0.0487725	0.384351	0.251229
ZBTB48	RPL30	0	0	0.376797	0.103016	0.251322
ZBTB48	TOP3B	0	0	-0.166475	0.173706	0.25139
ZBTB48	EIF3A	1	0	0.123986	0.136656	0.251538
ZBTB48	IRF2	0	0	-0.111535	-0.507106	0.251561
ZBTB48	MYL6	0	0	0.749778	0.0797482	0.251588
ZBTB48	SERTAD3	1	1	-1.10522	-0.149062	0.251595
ZBTB48	SNRPG	1	1	0.249215	0.387298	0.251632
ZBTB48	IKBKB	1	1	0.759907	0.00639974	0.251639
ZBTB48	ANGEL1	0	0	0.497641	-0.0120862	0.251687
ZBTB48	PTS	1	1	0.469175	0.0769721	0.251898
ZBTB48	ELAC1	0	0	0.814536	0.0376984	0.251943
ZBTB48	CISD1	0	0	0.592256	0.149868	0.251977
ZBTB48	DUS1L	0	0	1.06305	-0.274278	0.251991
ZBTB48	PPA1	1	1	0.700165	-0.0259522	0.252003
ZBTB48	TRAP1	1	1	-0.449139	-0.261757	0.252059
ZBTB48	AIP	1	1	-0.137084	0.00027243	0.252073
ZBTB48	POLR2F	0	0	0.926669	0.444442	0.252094
ZBTB48	CDADC1	1	0	-0.811814	0.31841	0.252151
ZBTB48	SOD1	1	1	0.790818	0.449294	0.25216
ZBTB48	MRPL50	0	0	0.0764221	0.194964	0.25217
ZBTB48	LIN7C	0	0	-0.298562	0.200393	0.252192
ZBTB48	ZNF407	1	1	0.844138	0.167062	0.25221
ZBTB48	PA2G4P4	1	0	1.53824	0.0338742	0.252221
ZBTB48	BLCAP	1	1	0.593611	-0.241361	0.252271
ZBTB48	PPIL1	1	1	0.646233	0.448547	0.252288
ZBTB48	CCM2	1	1	-0.795332	0.143839	0.252329
ZBTB48	ZBTB3	0	0	-0.0940112	0.151883	0.252365
ZBTB48	PPIB	1	1	1.12633	0.0209657	0.252462
ZBTB48	NDUFB11	0	0	0.296036	0.019474	0.252469
ZBTB48	NUBP2	1	1	-0.676894	0.153497	0.252473
ZBTB48	SPRYD4	0	0	1.91185	-0.179968	0.252474
ZBTB48	ZBTB11	1	0	-0.833645	0.251227	0.252552
ZBTB48	PAAF1	1	0	0.0291719	0.012482	0.252586
ZBTB48	HAUS4	1	1	0.42003	-0.129736	0.252598
ZBTB48	PIGM	1	1	1.4362	-0.149113	0.252604
ZBTB48	LMF2	1	0	-0.293279	0.308962	0.252633
ZBTB48	TMEM161A	1	0	-0.66516	-0.213842	0.252698
ZBTB48	PRPS1	1	1	-0.446453	0.608381	0.252744
ZBTB48	NDUFAF3	0	0	1.25569	-0.121468	0.252792
ZBTB48	RCOR3	1	1	0.0764221	-0.0679705	0.252834
ZBTB48	PFDN5	1	1	0.479236	0.0972572	0.252884
ZBTB48	C15orf61	0	0	0.0155467	0.0584209	0.25296
ZBTB48	NUDT22	0	0	0.544734	-0.290944	0.252969
ZBTB48	BTBD2	1	1	-0.198195	-0.16869	0.253002
ZBTB48	RUSC1	1	1	-0.0725592	-0.227614	0.253031
ZBTB48	METTL1	1	1	1.95435	0.167015	0.253033
ZBTB48	TTPAL	1	1	0.926152	0.0171439	0.253037
ZBTB48	FAM89B	1	1	0.657073	-0.303847	0.25308
ZBTB48	HLCS	1	1	-0.357099	0.465513	0.253105
ZBTB48	ACOX3	1	1	0.132858	-0.909344	0.253184
ZBTB48	NME2	0	0	1.3138	0.0427598	0.253189
ZBTB48	ZNF250	1	0	-1.28976	-0.13194	0.253204
ZBTB48	CWC22	0	0	-0.429103	0.336149	0.253205
ZBTB48	TRPT1	1	1	-0.0470482	-0.735354	0.253215
ZBTB48	RRP12	1	0	-0.290105	0.235614	0.253242
ZBTB48	MBD6	1	1	0.341909	-0.395468	0.253542
ZBTB48	CLN6	0	0	1.04139	-0.200805	0.253546
ZBTB48	ZNF565	0	0	-0.6938	0.202781	0.253555
ZBTB48	MED30	1	0	-0.236408	0.0603819	0.253572
ZBTB48	GSTK1	0	0	0.816423	-0.783558	0.253592
ZBTB48	ZADH2	1	0	0.520968	0.217727	0.253648
ZBTB48	CAMSAP1	0	0	-0.224364	-0.0196636	0.253649
ZBTB48	MMAA	1	1	0.641494	-0.502833	0.253696
ZBTB48	VBP1	0	0	0.145654	0.352162	0.253713
ZBTB48	CYB561D2	1	1	1.53094	-0.156637	0.253719
ZBTB48	PIK3R2	1	1	0.170294	-0.268225	0.253787
ZBTB48	HSF2	0	0	-0.411097	0.635297	0.253791
ZBTB48	VPS28	1	1	-0.00839385	-0.213379	0.253817
ZBTB48	TMEM120B	1	1	0.515014	0.338923	0.253899
ZBTB48	PLSCR3	1	1	0.455157	-0.158124	0.253921
ZBTB48	FBXO25	1	0	1.07107	-0.16755	0.253944
ZBTB48	HOMEZ	0	0	0.47523	-0.575235	0.254014
ZBTB48	TNPO1	0	0	0.591784	0.406807	0.254054
ZBTB48	RABL2B	1	1	0.311184	0.169445	0.254113
ZBTB48	SSNA1	1	1	0.810938	-0.140721	0.254116
ZBTB48	COX6A1	1	1	0.756688	-0.393388	0.254137
ZBTB48	TOMM7	1	1	0.311625	0.422344	0.254251
ZBTB48	GNPDA1	1	1	0.995708	0.434761	0.254282
ZBTB48	UPF2	1	1	0.0764221	0.162949	0.254358
ZBTB48	MUM1	1	1	0.222513	0.54419	0.2544
ZBTB48	LZIC	1	0	0.41011	0.576063	0.254411
ZBTB48	POFUT2	0	0	-0.629942	0.574176	0.254419
ZBTB48	LRRFIP1	0	0	-0.317072	-0.345146	0.254434
ZBTB48	SIGMAR1	1	0	0.538338	-0.103232	0.254454
ZBTB48	TMEM53	1	1	-0.018937	-0.474128	0.254487
ZBTB48	UNC119	1	1	0.156456	-0.114988	0.254503
ZBTB48	TBC1D10A	1	1	-0.35116	-0.169965	0.254511
ZBTB48	NAGPA	0	0	1.31551	-0.144556	0.254533
ZBTB48	CLN3	0	0	0.342136	-0.189956	0.25479
ZBTB48	RPL7A	0	0	0.394623	0.134318	0.254792
ZBTB48	HCFC1	0	0	0.426901	0.267408	0.254917
ZBTB48	PEBP1	1	1	1.00303	-0.171387	0.255007
ZBTB48	NAA15	1	1	-0.261596	0.00614325	0.255011
ZBTB48	MOSPD3	1	0	-0.111783	-0.190058	0.255081
ZBTB48	RPL23A	0	0	0.626416	0.204541	0.255148
ZBTB48	ABHD12	1	1	-0.0460979	-0.288297	0.255149
ZBTB48	LSM4	1	0	-0.174459	0.155194	0.255199
ZBTB48	NCAPH2	1	1	-0.380413	0.525028	0.255216
ZBTB48	ARFGAP1	1	1	-0.425124	0.211975	0.25525
ZBTB48	EDF1	0	0	0.579344	0.168337	0.255264
ZBTB48	RPS27A	1	1	0.652669	0.353263	0.255292
ZBTB48	GCDH	0	0	0.800768	0.147615	0.255312
ZBTB48	AES	0	0	-0.63467	-0.339734	0.255315
ZBTB48	EEF1E1	0	0	0.409971	0.1982	0.255416
ZBTB48	HEATR6	0	0	0.0593245	0.161718	0.25542
ZBTB48	FAM118B	0	0	0.791106	0.19946	0.255453
ZBTB48	LSM3	0	0	0.610881	0.594638	0.255469
ZBTB48	MIS12	0	0	-0.290497	0.469447	0.255496
ZBTB48	SON	1	0	-0.606117	0.157453	0.255552
ZBTB48	POGZ	1	1	-0.131956	0.0716203	0.255601
ZBTB48	TMEM177	1	1	1.58934	0.0630112	0.255859
ZBTB48	HMGN2	1	1	0.440795	0.027136	0.255911
ZBTB48	PLIN3	0	0	-1.30658	-0.352612	0.255948
ZBTB48	TMEM129	1	1	0.610517	-0.215082	0.256076
ZBTB48	ATG2A	0	0	0.809126	0.0983343	0.2562
ZBTB48	ANKZF1	1	1	-0.0190529	-0.200407	0.256221
ZBTB48	NFKBIL1	1	1	0.164501	-0.137359	0.256228
ZBTB48	RPL41	1	1	0.404932	0.230482	0.256243
ZBTB48	CLN8	1	0	-0.163316	0.425785	0.256282
ZBTB48	MTMR4	1	1	0.558826	0.118888	0.256391
ZBTB48	RBPJ	1	0	-0.419353	0.398341	0.256409
ZBTB48	GTPBP3	1	1	0.0690072	-0.149765	0.256488
ZBTB48	TOMM40	1	1	0.465179	0.316938	0.256514
ZBTB48	PPP2R1B	1	1	0.599787	-0.0200606	0.25654
ZBTB48	NEIL2	1	1	0.398296	0.35573	0.256563
ZBTB48	TRIM8	1	1	0.235455	-0.459826	0.256577
ZBTB48	SCMH1	1	0	-0.273444	-0.130331	0.256644
ZBTB48	STAT6	1	1	-1.95634	-0.682091	0.256892
ZBTB48	HPS4	0	0	-0.418694	0.242284	0.256904
ZBTB48	ERLIN2	1	1	0.564496	0.13577	0.257027
ZBTB48	GIN1	1	1	-0.0393514	0.0999471	0.25705
ZBTB48	PSMD5	0	0	-1.15518	0.0998631	0.257176
ZBTB48	HMGXB4	1	0	-0.0977814	0.00243623	0.257184
ZBTB48	PNKP	1	0	-0.197694	-0.417024	0.257222
ZBTB48	STYXL1	0	0	-0.0984856	-0.707908	0.25727
ZBTB48	MNAT1	1	1	0.102394	0.267848	0.257384
ZBTB48	MRPL34	0	0	0.0419608	-0.0808846	0.257392
ZBTB48	GLO1	1	1	0.0764221	0.375261	0.257417
ZBTB48	ZNF148	1	1	-0.308037	0.114372	0.257525
ZBTB48	GTF3C6	0	0	0.887353	0.405825	0.257528
ZBTB48	UBE2V2	1	1	-0.14025	0.144897	0.257628
ZBTB48	C19orf53	1	1	0.115861	-0.159709	0.257695
ZBTB48	FEM1C	1	1	-0.233633	-0.380225	0.2577
ZBTB48	MSH3	0	0	0.611467	-0.156683	0.257714
ZBTB48	NCDN	1	1	1.58886	0.443278	0.257743
ZBTB48	COX7A2	1	0	0.475803	0.121219	0.257789
ZBTB48	TROVE2	0	0	-0.410511	0.477349	0.257836
ZBTB48	CD81	0	0	0.0974653	0.108778	0.257895
ZBTB48	TAF5	1	1	-0.519919	0.454601	0.257915
ZBTB48	ZNF747	0	0	-0.334383	0.319197	0.257952
ZBTB48	PATL1	0	0	-0.114343	-0.0929489	0.257971
ZBTB48	C1QBP	0	0	1.16738	0.511768	0.258035
ZBTB48	NDUFB9	1	1	1.03499	-0.334683	0.258079
ZBTB48	LONP1	1	1	-0.860692	0.240986	0.258169
ZBTB48	MCL1	1	1	0.0764221	0.0543101	0.258252
ZBTB48	SDR39U1	1	1	1.06777	-0.171941	0.258422
ZBTB48	LRWD1	0	0	0.46486	0.160358	0.258467
ZBTB48	ARV1	0	0	0.196378	-0.15506	0.258515
ZBTB48	CDC34	1	1	-1.04715	0.0526282	0.258598
ZBTB48	PPM1F	1	0	0.840352	0.637525	0.258608
ZBTB48	PPP2R5E	1	1	-0.219133	-0.135828	0.25862
ZBTB48	CCNC	1	0	0.836384	0.0521691	0.258743
ZBTB48	MIF4GD	1	1	0.204577	-0.45789	0.258745
ZBTB48	CGRRF1	1	1	-0.042166	0.55039	0.258822
ZBTB48	DNAJC13	0	0	0.147202	0.163201	0.258849
ZBTB48	LANCL2	1	1	1.63232	-0.0534418	0.258878
ZBTB48	PLCB3	1	1	0.432523	-0.403723	0.258905
ZBTB48	SKI	1	1	1.40501	0.222441	0.258969
ZBTB48	TMBIM4	0	0	1.41952	-0.398348	0.259169
ZBTB48	TRA2A	1	1	0.0982526	0.249592	0.259263
ZBTB48	ZNF839	1	1	0.202864	0.0178191	0.259274
ZBTB48	SLC12A9	0	0	0.71801	-0.119069	0.259341
ZBTB48	TRAPPC2L	0	0	0.873596	-0.122624	0.259362
ZBTB48	PCF11	1	1	-0.296548	0.515845	0.259421
ZBTB48	RRP1	0	0	-0.0159659	0.197542	0.259425
ZBTB48	CDK2AP1	1	1	0.758508	-0.0236102	0.259429
ZBTB48	TXNDC5	1	1	-0.0289807	0.581902	0.259444
ZBTB48	ZNF146	0	0	-0.269319	0.307918	0.259466
ZBTB48	PPT1	0	0	1.12279	0.759613	0.259477
ZBTB48	NSUN5	1	1	-0.361079	0.145102	0.259492
ZBTB48	HSP90AA1	1	1	0.839617	0.502092	0.259546
ZBTB48	EIF1AX	0	0	0.793749	0.070168	0.2596
ZBTB48	TIMM8B	0	0	0.782988	0.195322	0.259668
ZBTB48	ERGIC1	1	1	0.294244	-0.183154	0.259714
ZBTB48	BRWD1	0	0	-0.303671	-0.0553807	0.259718
ZBTB48	MRPL24	1	1	0.842354	-0.196795	0.25973
ZBTB48	TPMT	1	1	0.118696	-0.134087	0.259742
ZBTB48	FAU	0	0	0.530136	-0.0749966	0.259742
ZBTB48	MRPS30	0	0	-0.0153179	0.194316	0.259743
ZBTB48	APRT	1	1	0.948579	-0.389064	0.259792
ZBTB48	ZNF213	1	1	-1.04087	-0.242549	0.259817
ZBTB48	ALKBH8	1	1	0.329884	0.409901	0.259847
ZBTB48	NUDT16	0	0	1.0544	0.275713	0.259864
ZBTB48	BCL10	0	0	-0.515275	-0.336758	0.259963
ZBTB48	ADCK1	1	1	0.0897535	-0.169843	0.259987
ZBTB48	RPS23	1	1	0.33373	0.261772	0.260025
ZBTB48	CCDC12	0	0	-0.0452549	0.123377	0.260064
ZBTB48	ZMAT5	1	1	-0.158335	-0.0775678	0.260192
ZBTB48	C19orf54	0	0	-0.285457	-0.136042	0.260223
ZBTB48	PDCD2L	1	0	0.0343415	0.490044	0.260308
ZBTB48	BBS2	0	0	-0.525018	-0.00972567	0.260399
ZBTB48	EPC2	0	0	0.128551	0.165845	0.260416
ZBTB48	RALGDS	0	0	0.0764221	-0.271281	0.260513
ZBTB48	MMAB	0	0	1.42802	-0.408297	0.260597
ZBTB48	GEMIN8	1	0	-0.971916	-0.37986	0.260715
ZBTB48	SLC35A5	0	0	1.26652	0.192069	0.260736
ZBTB48	CNDP2	1	1	1.20516	-0.0367752	0.260829
ZBTB48	GPR137	1	0	1.02714	-0.172222	0.260894
ZBTB48	RNF219	1	0	-0.7723	0.321246	0.260945
ZBTB48	SETD6	1	1	0.630206	0.154719	0.260974
ZBTB48	SLC37A4	1	1	-0.216176	-0.179165	0.261001
ZBTB48	DECR1	1	0	3.14453	-0.116084	0.261041
ZBTB48	TOP1	1	0	0.129205	-0.265065	0.261065
ZBTB48	RAB9A	1	0	-0.1075	-0.384555	0.261167
ZBTB48	DIP2A	1	1	-0.445748	0.141174	0.261276
ZBTB48	MRPL42	1	1	0.528879	0.0178183	0.26142
ZBTB48	CIC	0	0	-0.00475918	-0.00500178	0.261437
ZBTB48	UBR5	1	1	-0.48478	-0.0901479	0.261443
ZBTB48	RNF126	0	0	-0.635783	-0.193485	0.261501
ZBTB48	C1orf35	0	0	-0.115352	-0.0716595	0.261542
ZBTB48	TRMT2A	1	1	0.84566	0.0954681	0.261661
ZBTB48	DCAF4	1	0	-0.514781	0.412371	0.261682
ZBTB48	FUK	1	1	0.0764221	-0.193174	0.261696
ZBTB48	SUCLA2	0	0	-0.860157	0.167511	0.261815
ZBTB48	MTG1	0	0	0.324985	0.281922	0.261896
ZBTB48	RPL11	0	0	0.317629	0.150194	0.262072
ZBTB48	GRPEL2	1	0	-0.451671	0.166891	0.26227
ZBTB48	UHRF2	1	1	-0.0479535	0.181656	0.262371
ZBTB48	PHF10	1	0	-0.166984	0.355811	0.262371
ZBTB48	SNAPC2	1	1	-0.712852	0.144922	0.262413
ZBTB48	SOS2	1	1	-0.0778411	-0.173552	0.26242
ZBTB48	MEX3C	0	0	-0.46947	0.211709	0.262424
ZBTB48	POT1	0	0	-0.116323	0.27695	0.262441
ZBTB48	RANBP6	1	1	-0.417445	0.559247	0.262469
ZBTB48	HEBP1	0	0	-0.512461	0.260665	0.262574
ZBTB48	SNRPF	0	0	0.518426	0.0698246	0.262638
ZBTB48	NDUFA2	0	0	1.14944	0.0140125	0.262733
ZBTB48	SUCLG2	1	0	0.0406206	-0.0644729	0.26279
ZBTB48	GBA	1	0	2.16546	-0.44	0.262808
ZBTB48	TRADD	1	1	0.287935	-0.320955	0.262924
ZBTB48	NDUFA5	0	0	0.516801	-0.124265	0.262965
ZBTB48	FAM49B	1	1	0.41823	0.324806	0.263028
ZBTB48	RIT1	1	1	-0.403999	-0.134052	0.263117
ZBTB48	UQCRB	0	0	0.481322	0.258079	0.263181
ZBTB48	CORO1C	1	1	0.0764221	-0.0816137	0.263185
ZBTB48	TYSND1	1	1	0.878456	-0.184566	0.263205
ZBTB48	SIL1	1	1	0.0235363	-0.469519	0.263219
ZBTB48	ENO1	1	0	0.326777	-0.070114	0.263291
ZBTB48	CYC1	1	1	0.677691	0.0762493	0.263326
ZBTB48	SNRPD2	1	1	0.256007	0.29821	0.263335
ZBTB48	RPA3	1	1	0.640714	0.579351	0.263346
ZBTB48	SLC38A10	1	1	1.34398	-0.438605	0.263348
ZBTB48	TRIT1	1	1	0.0301016	0.0962778	0.263372
ZBTB48	SP3	1	1	-0.271523	0.213671	0.263433
ZBTB48	INTS6	1	0	-0.663469	-0.164605	0.263449
ZBTB48	USP40	1	1	1.09063	-0.125649	0.263675
ZBTB48	EXOC5	1	1	0.263077	0.177197	0.2638
ZBTB48	TMEM126B	0	0	0.53449	0.0583687	0.263816
ZBTB48	CLDND1	0	0	-0.0260157	0.586321	0.263975
ZBTB48	BCL2L2	1	0	0.878125	0.228503	0.26404
ZBTB48	TAX1BP3	1	0	0.726792	-0.552383	0.264173
ZBTB48	PPCDC	1	1	0.411291	-0.235989	0.264212
ZBTB48	PABPC1	0	0	0.395878	-0.686065	0.26428
ZBTB48	POLR2K	0	0	0.458164	0.212419	0.264333
ZBTB48	RPS11	0	0	-0.6704	0.0576896	0.26434
ZBTB48	ESRRA	1	1	0.814801	-0.482792	0.264353
ZBTB48	TNKS1BP1	0	0	-0.191062	-0.666816	0.264496
ZBTB48	LYRM1	0	0	-0.777817	-0.0129378	0.264535
ZBTB48	EIF5B	1	1	0.600362	-0.178465	0.264537
ZBTB48	EZH1	1	1	0.0764221	0.10043	0.264545
ZBTB48	PFDN2	1	1	-0.504212	0.128505	0.264581
ZBTB48	COPG2	0	0	-0.232297	-0.305991	0.264597
ZBTB48	SEPHS2	1	0	-0.560114	0.23384	0.264659
ZBTB48	C12orf29	0	0	0.188237	0.0022252	0.264682
ZBTB48	ZCCHC14	1	0	0.0764221	0.201162	0.264733
ZBTB48	ARFRP1	0	0	0.70696	0.135471	0.264739
ZBTB48	CDKN2AIP	1	1	-0.474327	-0.113274	0.264746
ZBTB48	C5orf51	0	0	0.291072	0.225062	0.264748
ZBTB48	SRBD1	1	1	-0.21565	0.267676	0.264766
ZBTB48	ZNF696	1	1	0.548644	0.19057	0.264768
ZBTB48	TPRKB	1	1	0.267541	0.0661897	0.264794
ZBTB48	RBBP7	0	0	0.00548169	-0.0933997	0.264898
ZBTB48	SLC27A4	1	0	1.34645	0.0967564	0.26496
ZBTB48	WDFY2	1	1	-1.33495	0.159515	0.265124
ZBTB48	NAA40	1	1	1.05754	-0.009947	0.265161
ZBTB48	SCLY	1	1	0.655268	0.381446	0.265316
ZBTB48	NKIRAS1	1	1	-0.376681	0.616877	0.265334
ZBTB48	FAHD2A	1	0	-0.101873	0.114638	0.265364
ZBTB48	ZFP1	1	1	-0.588501	0.362323	0.265404
ZBTB48	POLR3GL	0	0	-0.643754	0.441413	0.265504
ZBTB48	DCUN1D3	1	1	-1.14085	0.622025	0.265539
ZBTB48	TBC1D5	1	1	-0.108	0.250775	0.265636
ZBTB48	PSME1	1	1	1.42208	-0.494679	0.265662
ZBTB48	PNRC1	1	0	-0.386072	-0.116197	0.265679
ZBTB48	CRY2	1	1	-1.5732	0.31723	0.265681
ZBTB48	DEAF1	1	1	0.57138	0.190819	0.265739
ZBTB48	DLG1	0	0	-0.112492	0.101405	0.265754
ZBTB48	CTNNBIP1	1	1	-0.459913	-0.695273	0.26583
ZBTB48	HECA	1	1	-0.604218	-0.262752	0.265873
ZBTB48	PRDM15	1	1	0.216537	-0.181321	0.265959
ZBTB48	FBXW5	0	0	0.825604	-0.219636	0.265965
ZBTB48	ARFGAP3	1	1	-0.216303	0.171803	0.266009
ZBTB48	PARVA	0	0	-0.0983757	0.17476	0.266056
ZBTB48	DNAJC3	1	1	-0.906643	0.0118571	0.266065
ZBTB48	RHOT2	1	1	-0.392171	0.0404164	0.266116
ZBTB48	ARL3	0	0	-0.278011	0.734033	0.266122
ZBTB48	LPCAT3	1	1	0.798089	-0.340436	0.266134
ZBTB48	KLC2	1	1	0.016199	0.0937663	0.266178
ZBTB48	STX16	1	1	-0.329025	0.04255	0.26621
ZBTB48	COX6B1	1	1	0.238764	-0.30758	0.266376
ZBTB48	MTHFS	1	1	1.13969	0.0841491	0.26639
ZBTB48	XIAP	1	0	-0.43575	-0.0368955	0.266394
ZBTB48	SUMF1	0	0	2.04681	-0.684896	0.266453
ZBTB48	IPO4	1	1	1.53862	0.0185585	0.266488
ZBTB48	PDCD5	1	1	0.208693	0.0748233	0.266489
ZBTB48	PIGN	1	1	1.11318	-0.187383	0.266751
ZBTB48	NDUFV2	0	0	-0.0263249	0.0621756	0.266803
ZBTB48	ATG10	1	1	1.0837	-0.0533374	0.266973
ZBTB48	LACTB	1	1	0.341085	-0.0335473	0.267027
ZBTB48	ZKSCAN4	1	0	-0.364807	0.189397	0.267086
ZBTB48	ZFP62	1	1	-0.185181	-0.015902	0.2671
ZBTB48	ZNF653	0	0	0.0222633	-0.0205521	0.267121
ZBTB48	ZBTB44	0	0	0.427643	0.198604	0.267225
ZBTB48	DCUN1D4	1	1	0.0709898	0.205772	0.26725
ZBTB48	STAU2	1	1	-0.00275786	-0.278696	0.267369
ZBTB48	ADI1	0	0	2.19552	0.122948	0.267409
ZBTB48	C8orf58	1	1	0.373036	0.0364701	0.267591
ZBTB48	ZMIZ2	0	0	0.446935	-0.729152	0.267625
ZBTB48	TMCO6	1	1	0.938927	-0.0451147	0.267629
ZBTB48	HDAC6	0	0	-0.620683	0.172012	0.267653
ZBTB48	VCPIP1	0	0	-0.332066	0.0736084	0.267671
ZBTB48	FBXL3	1	0	-0.403867	0.231202	0.267677
ZBTB48	C2orf69	0	0	0.0220326	0.553656	0.26771
ZBTB48	ENTPD6	1	1	0.585493	-0.2438	0.26783
ZBTB48	ZSWIM3	1	0	-0.86204	-0.102971	0.267985
ZBTB48	B3GALT6	1	1	1.43838	0.413162	0.267991
ZBTB48	TMUB1	1	1	-0.0790985	-0.290585	0.268001
ZBTB48	TNKS	1	1	-0.80322	0.0492771	0.268068
ZBTB48	TIMM17B	0	0	0.139762	-0.230008	0.268235
ZBTB48	SHC1	1	1	-0.45273	0.0841751	0.268239
ZBTB48	MRPL53	0	0	0.524074	-0.37043	0.268349
ZBTB48	TBC1D23	1	1	-0.323809	0.187905	0.268406
ZBTB48	NASP	1	1	0.374677	0.368943	0.268437
ZBTB48	TMEM201	1	1	0.561734	0.342356	0.268576
ZBTB48	SAMD1	1	1	-0.420502	-0.231063	0.26867
ZBTB48	PUS1	0	0	0.763318	0.0433734	0.268839
ZBTB48	ZNF780A	1	1	-0.0361555	0.311614	0.268852
ZBTB48	RPL17	1	1	0.662207	0.159171	0.268909
ZBTB48	SLC9A8	1	0	0.364161	-0.612164	0.268924
ZBTB48	RPL14	0	0	0.413317	0.171329	0.269052
ZBTB48	MIA3	1	1	0.177794	0.230243	0.269053
ZBTB48	CCDC130	1	0	-0.994731	-0.126717	0.269154
ZBTB48	PRMT3	1	1	0.309798	0.0456476	0.269179
ZBTB48	MAP3K3	1	1	0.442098	0.513	0.269183
ZBTB48	RPS15A	1	1	-0.616278	0.303533	0.269364
ZBTB48	TFB2M	0	0	0.644556	0.3478	0.269481
ZBTB48	PPIG	1	1	-0.658105	0.184944	0.269499
ZBTB48	RPRD1A	0	0	0.240466	-0.227082	0.269507
ZBTB48	LRCH4	1	1	0.0982089	-0.112253	0.269525
ZBTB48	TANK	1	1	-0.405107	-0.0193433	0.26953
ZBTB48	TRABD	1	1	0.718519	0.0349204	0.269543
ZBTB48	SLC39A13	0	0	0.168193	0.214308	0.269546
ZBTB48	MDP1	1	1	0.881977	-0.0243789	0.269553
ZBTB48	ATF1	1	1	0.279017	0.0894586	0.269598
ZBTB48	AHCY	1	1	0.833404	-0.0448202	0.269653
ZBTB48	RPL35A	1	0	0.147055	0.163734	0.26969
ZBTB48	TPP1	0	0	1.91262	0.0183664	0.269776
ZBTB48	ZDHHC24	0	0	0.294697	-0.48234	0.269838
ZBTB48	GNS	0	0	1.375	0.280805	0.269887
ZBTB48	ADNP	1	0	-0.0299944	-0.0433694	0.269892
ZBTB48	AFMID	1	1	-0.229414	-0.00182746	0.269898
ZBTB48	RRS1	0	0	0.233186	0.141345	0.270119
ZBTB48	SF3A2	1	1	-0.841987	-0.20301	0.270214
ZBTB48	PDF	1	1	1.53916	-0.134325	0.270354
ZBTB48	RHOC	1	1	-0.896989	-0.294199	0.270395
ZBTB48	GALT	1	1	0.592986	-0.24812	0.270455
ZBTB48	NAA10	0	0	0.705151	-0.0573461	0.270555
ZBTB48	HSPBAP1	0	0	0.483035	0.412001	0.270575
ZBTB48	UBE2W	1	1	-0.44329	0.089528	0.270785
ZBTB48	LENG1	1	1	-0.834038	-0.0107227	0.270804
ZBTB48	NIPBL	1	1	-0.167784	0.414766	0.270811
ZBTB48	GPATCH4	1	1	1.21389	0.465152	0.27085
ZBTB48	FRMD8	0	0	0.565435	-0.141045	0.270905
ZBTB48	ZMYM5	1	0	-0.827209	0.124601	0.270938
ZBTB48	TLN1	0	0	0.307993	0.219059	0.270971
ZBTB48	HMG20B	0	0	0.668216	-0.176239	0.270979
ZBTB48	GRK4	0	0	0.0736094	0.217931	0.271028
ZBTB48	ARL6IP1	1	1	0.131781	0.466227	0.271096
ZBTB48	MRPL1	1	1	1.15395	-0.0553486	0.271102
ZBTB48	NADSYN1	0	0	-0.0294744	-1.09057	0.271124
ZBTB48	DDX59	1	1	-0.625676	-0.0384949	0.271149
ZBTB48	ARMC5	0	0	0.309904	0.276439	0.271157
ZBTB48	TTC8	1	0	-0.149384	0.254125	0.27124
ZBTB48	IFT46	0	0	0.0880581	0.428058	0.271315
ZBTB48	KIF22	1	1	-0.869485	0.234897	0.271342
ZBTB48	CTTNBP2NL	1	1	-1.16036	-0.230975	0.271417
ZBTB48	POR	1	1	0.453309	-0.0461794	0.271494
ZBTB48	VPS54	1	1	-0.0899158	0.172026	0.271542
ZBTB48	ZRANB2	0	0	-0.301328	0.23825	0.271574
ZBTB48	CREM	0	0	-0.897167	0.655695	0.271613
ZBTB48	ZNF784	0	0	0.00754172	-0.144489	0.271718
ZBTB48	ACVR1	0	0	-0.475841	0.614432	0.271737
ZBTB48	WDR5B	0	0	0.608239	0.28417	0.271802
ZBTB48	HEATR3	0	0	0.588147	0.523874	0.271803
ZBTB48	RBM3	1	0	0.906278	-0.339909	0.271842
ZBTB48	CTSA	0	0	1.921	-0.196361	0.271867
ZBTB48	RNF215	0	0	-0.503035	0.345691	0.271977
ZBTB48	TFB1M	1	1	-0.935453	-0.359335	0.272071
ZBTB48	DHRS4	1	1	0.934536	0.233232	0.272099
ZBTB48	RPS14	1	1	0.482166	0.0584434	0.272166
ZBTB48	ING4	0	0	0.265654	-0.056388	0.272201
ZBTB48	CYB5D1	1	1	1.01315	0.177281	0.272257
ZBTB48	GTDC1	1	1	0.401395	0.287325	0.272273
ZBTB48	SGSH	0	0	0.149714	-0.569118	0.272326
ZBTB48	PRR12	1	1	-0.584041	-0.201877	0.272409
ZBTB48	ATG2B	0	0	0.222635	-0.207896	0.272426
ZBTB48	PPP3CC	1	1	-0.574906	0.392015	0.272462
ZBTB48	PNPLA8	0	0	-0.507581	0.24463	0.272481
ZBTB48	PSMG1	1	1	0.0764221	-0.0131849	0.272507
ZBTB48	ACTR6	0	0	0.390023	0.0139404	0.272549
ZBTB48	SHMT2	1	1	-0.056624	0.0738684	0.272554
ZBTB48	H3F3A	0	0	0.956785	-0.165275	0.272575
ZBTB48	CLCN6	1	1	1.43711	0.658428	0.272597
ZBTB48	RCCD1	1	1	-0.049541	-0.0635544	0.272694
ZBTB48	WDR6	1	1	0.68811	0.269164	0.272704
ZBTB48	WDSUB1	1	1	-0.092504	-0.0646566	0.272882
ZBTB48	PCNT	1	1	0.386174	0.171416	0.272898
ZBTB48	INO80D	1	1	-0.438927	-0.142252	0.272899
ZBTB48	MPG	1	1	-0.322217	-0.0843829	0.272909
ZBTB48	ING5	1	1	0.265861	0.534306	0.272922
ZBTB48	MUT	1	1	0.309008	0.0541118	0.273059
ZBTB48	RBBP9	1	1	0.928349	0.0484586	0.273062
ZBTB48	PNN	1	0	-0.0278473	0.389871	0.273067
ZBTB48	NAGLU	1	1	0.528926	-0.136786	0.273077
ZBTB48	RPF2	0	0	-0.0494919	0.0345738	0.273101
ZBTB48	ZNF101	0	0	-1.44326	0.292933	0.273118
ZBTB48	ZNF45	0	0	0.383226	0.285988	0.273182
ZBTB48	G6PC3	1	1	0.810748	0.235636	0.273202
ZBTB48	IMPDH2	1	0	0.643773	-0.035101	0.273219
ZBTB48	LYAR	0	0	0.694421	0.263758	0.273229
ZBTB48	HIRIP3	0	0	-1.08277	0.513938	0.273256
ZBTB48	UCHL5	1	0	-0.173821	0.174036	0.273272
ZBTB48	MGST3	1	1	0.756995	0.229315	0.273287
ZBTB48	BCL2L12	1	1	0.0764221	0.268363	0.273324
ZBTB48	NDUFAF2	1	1	0.749208	0.287353	0.273356
ZBTB48	RLF	1	1	-1.22066	0.328658	0.273403
ZBTB48	FBXL17	1	1	0.377424	0.174252	0.273431
ZBTB48	SLC35D2	1	1	1.69088	-0.208064	0.273433
ZBTB48	SENP8	1	1	0.773736	-0.142943	0.273505
ZBTB48	BET1	1	1	-0.0682333	0.31022	0.273549
ZBTB48	CASKIN2	1	1	-0.573029	-0.272418	0.273801
ZBTB48	HSPE1	1	1	1.11599	0.685068	0.273808
ZBTB48	KLHL22	0	0	-0.329871	-0.132627	0.273852
ZBTB48	CCDC142	1	1	0.637385	0.0541231	0.273973
ZBTB48	GGCT	1	1	0.438637	-0.166813	0.274031
ZBTB48	PDXK	1	1	0.090854	-0.0415416	0.274202
ZBTB48	SFXN4	1	1	0.705109	-0.179176	0.274412
ZBTB48	SEL1L	0	0	-0.19583	0.165774	0.274569
ZBTB48	SLC25A1	0	0	0.107661	0.143443	0.274617
ZBTB48	TAZ	0	0	0.115953	-0.406424	0.274669
ZBTB48	ZNF562	1	1	-1.49362	0.125671	0.27469
ZBTB48	ERF	0	0	-0.801252	-0.326538	0.274794
ZBTB48	CCDC9	1	1	-0.91516	0.164601	0.274796
ZBTB48	PPM1D	1	0	-1.03303	0.497098	0.274839
ZBTB48	TTC3	1	0	0.330926	0.467106	0.274951
ZBTB48	SRM	1	1	1.42482	0.333544	0.274995
ZBTB48	CHCHD7	0	0	1.0643	0.231455	0.275005
ZBTB48	RRBP1	1	0	-0.00885927	0.389926	0.275028
ZBTB48	ULK1	1	1	0.697895	-0.160676	0.275108
ZBTB48	ATP13A2	1	0	0.696313	-0.346454	0.27513
ZBTB48	RPL23	1	1	0.68567	0.218792	0.275157
ZBTB48	UBE2E3	0	0	0.493987	0.247338	0.275163
ZBTB48	CPNE3	0	0	0.885721	-0.341903	0.275171
ZBTB48	TMEM150A	1	0	1.94235	0.188625	0.275177
ZBTB48	PDIA4	1	1	0.563618	0.309827	0.275185
ZBTB48	RPSA	0	0	1.0997	0.165773	0.275193
ZBTB48	KRR1	0	0	0.333332	0.236498	0.275294
ZBTB48	CCDC124	1	1	-0.226158	-0.0458679	0.275307
ZBTB48	ZNF507	0	0	-0.223982	0.181042	0.275446
ZBTB48	RSBN1L	1	0	-0.419198	0.147892	0.27548
ZBTB48	CPSF1	1	1	0.290578	-0.0243493	0.2755
ZBTB48	MAN2B2	1	1	0.520309	-0.256226	0.275586
ZBTB48	RPS4X	1	1	0.361381	0.156033	0.275595
ZBTB48	ITPKC	1	1	-1.30993	-0.568798	0.275783
ZBTB48	GABPA	0	0	-0.0461149	0.238465	0.275892
ZBTB48	POLE4	1	1	0.901622	0.743042	0.276014
ZBTB48	EXT1	1	1	0.254393	0.143291	0.276054
ZBTB48	WDR13	1	1	-0.155129	-0.293291	0.276091
ZBTB48	HEXIM1	1	1	0.610961	0.268645	0.276099
ZBTB48	BPHL	1	1	0.554918	-0.27412	0.276301
ZBTB48	C12orf45	1	1	0.182405	-0.0684619	0.276351
ZBTB48	PGP	1	0	0.405872	0.137017	0.276436
ZBTB48	FDXACB1	0	0	1.02367	0.664045	0.276499
ZBTB48	SLC35C1	1	1	-0.0950986	-0.551447	0.276511
ZBTB48	TMEM81	1	0	-1.35138	1.1349	0.276513
ZBTB48	PEPD	0	0	1.43546	0.248103	0.276527
ZBTB48	PTPN12	1	1	-0.165278	-0.0508016	0.276552
ZBTB48	GPI	1	1	0.490697	-0.195333	0.276635
ZBTB48	TCTA	1	1	1.35212	0.129809	0.276685
ZBTB48	ARL2	1	1	0.973724	0.154563	0.276723
ZBTB48	DRAP1	0	0	-0.132227	-0.0126334	0.276751
ZBTB48	PHC3	1	1	-0.81868	0.105427	0.276799
ZBTB48	CAPZA2	1	1	0.215235	-0.0162865	0.276964
ZBTB48	ARMC1	1	0	0.0764221	0.222104	0.277015
ZBTB48	ALDOA	0	0	-0.564298	-0.304851	0.27715
ZBTB48	SMPD2	0	0	0.829968	-0.696711	0.277209
ZBTB48	APIP	1	1	0.0921883	0.0876996	0.277255
ZBTB48	WDR81	1	1	2.08579	0.111447	0.277259
ZBTB48	PAK1IP1	1	0	0.422885	0.472844	0.27748
ZBTB48	PSMG3	0	0	0.388798	-0.0132536	0.277596
ZBTB48	PDCD10	1	0	0.328754	0.178069	0.277878
ZBTB48	TMEM134	1	1	0.488563	-0.535339	0.277935
ZBTB48	RPL32	0	0	0.449557	0.0770496	0.278068
ZBTB48	CENPBD1	0	0	-0.135253	0.583768	0.278105
ZBTB48	CRELD2	0	0	0.933882	0.554013	0.278118
ZBTB48	AP4S1	0	0	2.03461	0.404088	0.278132
ZBTB48	C18orf32	0	0	0.804302	0.281271	0.278142
ZBTB48	EIF3E	1	0	0.989741	-0.100255	0.278253
ZBTB48	BZW2	1	0	0.552429	0.129191	0.278288
ZBTB48	FAM3A	1	1	0.650116	-0.358949	0.278299
ZBTB48	WDFY1	1	1	-0.291389	0.152339	0.278615
ZBTB48	CETN3	1	0	0.377816	0.245422	0.278723
ZBTB48	CIB1	1	1	0.145101	-0.606901	0.278766
ZBTB48	C19orf70	0	0	0.624678	-0.362594	0.2788
ZBTB48	TMEM143	0	0	-0.137179	0.111148	0.278837
ZBTB48	RNF138	0	0	0.0341879	0.278289	0.278856
ZBTB48	ZNF444	0	0	-0.399476	-0.2499	0.278884
ZBTB48	CRADD	1	1	0.0251957	0.195224	0.278885
ZBTB48	RAB4B	0	0	-0.172056	-0.307823	0.278956
ZBTB48	C11orf49	1	1	0.0764221	-0.271171	0.278989
ZBTB48	RPS24	1	0	0.375615	0.41463	0.279044
ZBTB48	MTFR1	1	1	-0.0220024	0.0671586	0.279079
ZBTB48	RPS25	0	0	0.93657	0.169805	0.279205
ZBTB48	NDUFS5	1	0	0.607471	0.114953	0.279255
ZBTB48	BRIX1	1	0	-0.119337	0.475145	0.279283
ZBTB48	IQSEC1	1	1	0.226991	0.472483	0.279294
ZBTB48	TATDN1	0	0	0.478872	-0.232133	0.279344
ZBTB48	MRPL33	1	0	0.413026	0.929359	0.279411
ZBTB48	FNIP1	1	1	-0.273978	0.166519	0.279434
ZBTB48	SLC7A6OS	1	1	-0.844337	0.118125	0.279547
ZBTB48	APPL2	1	1	0.257425	-0.218912	0.279653
ZBTB48	PGM3	1	0	0.19252	0.141371	0.279699
ZBTB48	ZBTB43	1	1	-0.918014	0.236484	0.279736
ZBTB48	DUS3L	0	0	0.774169	0.159392	0.27982
ZBTB48	TUBD1	0	0	-0.456161	0.565511	0.279835
ZBTB48	PPOX	1	1	0.261867	-0.225956	0.279858
ZBTB48	CMIP	1	1	-1.43891	-0.104954	0.279918
ZBTB48	CKLF	0	0	-0.727257	0.347529	0.279929
ZBTB48	MYH9	1	1	0.147151	-0.0235232	0.280079
ZBTB48	THAP9	1	1	-0.376354	0.044014	0.280085
ZBTB48	ESD	0	0	-0.172071	-0.148867	0.280085
ZBTB48	RPS8	1	0	0.404997	0.127317	0.280216
ZBTB48	BNIP3L	1	0	-0.781879	0.143255	0.28028
ZBTB48	TAGLN2	1	1	0.0764221	-0.921091	0.280313
ZBTB48	MXD4	1	1	1.01544	0.132663	0.280347
ZBTB48	RRM1	0	0	0.379097	0.413658	0.280378
ZBTB48	POLD4	1	1	0.256589	-0.462734	0.280472
ZBTB48	GNG10	1	1	0.98833	0.468718	0.280491
ZBTB48	MIDN	1	1	0.315798	-0.33249	0.280499
ZBTB48	CRELD1	1	1	-0.560109	-0.169783	0.280509
ZBTB48	AHCTF1	1	1	-0.591964	0.377953	0.280511
ZBTB48	MORC3	0	0	-0.332917	0.162479	0.280602
ZBTB48	RAB33B	0	0	-0.754279	0.0531471	0.28062
ZBTB48	NCK1	0	0	-0.368701	0.0521591	0.280714
ZBTB48	DGKZ	1	1	0.233272	-0.131377	0.280717
ZBTB48	TRIP10	1	1	-1.41145	-0.27381	0.280839
ZBTB48	SERGEF	1	0	0.00899339	-0.066531	0.280872
ZBTB48	MYBBP1A	1	1	1.32597	0.198348	0.280949
ZBTB48	PCNA	0	0	-0.0266206	0.514334	0.28102
ZBTB48	WDR18	0	0	0.18458	0.0890848	0.281094
ZBTB48	B3GAT3	1	1	-0.130658	0.278394	0.281114
ZBTB48	FAM98B	1	1	0.0764221	0.340537	0.281184
ZBTB48	ZRSR2	1	1	-0.919542	0.227563	0.281252
ZBTB48	PRKCI	1	0	-0.819885	-0.140329	0.281337
ZBTB48	NIPSNAP3A	1	0	0.812507	-0.538122	0.281391
ZBTB48	HSPBP1	0	0	0.0617917	-0.283712	0.281413
ZBTB48	MSH6	0	0	-0.388121	0.60821	0.28143
ZBTB48	KDM3A	1	1	-0.654317	-0.117972	0.281433
ZBTB48	POP1	1	0	0.872259	0.260212	0.281533
ZBTB48	STOML1	0	0	0.0479318	-0.18329	0.281545
ZBTB48	ZNF280D	0	0	0.0336973	0.119271	0.281561
ZBTB48	XRCC4	0	0	0.254907	-0.112099	0.281778
ZBTB48	MRPS28	1	1	0.568642	0.0951594	0.28181
ZBTB48	SRRM2	0	0	-0.899045	-0.115668	0.281839
ZBTB48	WDR3	0	0	0.500913	0.305261	0.281867
ZBTB48	RERE	1	1	0.183742	-0.185416	0.281912
ZBTB48	NAA16	1	1	-1.13691	0.344859	0.281923
ZBTB48	ZBTB7B	1	1	-1.14866	-0.606707	0.281924
ZBTB48	BRCC3	1	1	0.879466	-0.512735	0.282022
ZBTB48	DCAKD	1	1	-0.111	-0.149282	0.282029
ZBTB48	TGIF1	1	1	-0.515818	0.177279	0.28204
ZBTB48	UQCRQ	1	1	1.06856	0.0094649	0.282059
ZBTB48	C2orf76	0	0	1.1694	-0.128681	0.282094
ZBTB48	SLC9A1	1	1	-0.0602209	-0.179868	0.282135
ZBTB48	NBN	0	0	0.737677	0.28058	0.282204
ZBTB48	CCDC58	0	0	0.0785457	-0.13525	0.282262
ZBTB48	ZNF555	1	1	-1.87781	0.418324	0.282355
ZBTB48	MRPL54	0	0	0.307051	-0.363239	0.282369
ZBTB48	FBXL19	1	1	0.451957	-0.282822	0.282404
ZBTB48	FBRSL1	1	1	0.227248	-0.22498	0.282464
ZBTB48	RFFL	1	0	-0.651152	-0.57678	0.282554
ZBTB48	TRIM23	0	0	0.0764221	0.879117	0.282565
ZBTB48	MIPEP	0	0	0.641017	-0.653392	0.282603
ZBTB48	OSBPL11	1	1	-0.0611698	0.347644	0.282673
ZBTB48	CARHSP1	1	1	-0.705195	-0.326649	0.282733
ZBTB48	PRKCD	1	1	0.375723	-0.581874	0.282742
ZBTB48	SH3GLB2	1	1	1.06823	-0.553619	0.282752
ZBTB48	C16orf87	1	1	-1.52517	0.392144	0.282791
ZBTB48	BTBD9	1	1	0.662944	-0.0842838	0.28283
ZBTB48	WDR4	1	1	1.12342	-0.133295	0.282964
ZBTB48	CHST12	1	1	0.768304	0.531105	0.28314
ZBTB48	GHDC	0	0	1.76541	-0.985744	0.283188
ZBTB48	CUL9	1	1	0.0647642	0.0973678	0.283224
ZBTB48	DGAT1	1	0	0.317582	-0.273647	0.283325
ZBTB48	SLC25A13	1	1	0.880726	0.10285	0.283482
ZBTB48	GAPDH	0	0	0.707647	-0.124332	0.283496
ZBTB48	BRMS1L	0	0	0.533849	0.359978	0.283577
ZBTB48	HGSNAT	1	1	0.733971	-0.481854	0.283648
ZBTB48	ANKRD13D	1	1	0.0867846	-0.0555244	0.28367
ZBTB48	CYCS	1	0	0.653115	0.390919	0.283683
ZBTB48	PSENEN	0	0	0.574743	-0.498429	0.283799
ZBTB48	PIGP	1	0	0.807772	-0.345803	0.283806
ZBTB48	NCK2	1	1	-0.183243	-0.209089	0.283809
ZBTB48	ZNF34	1	0	-1.27033	0.271722	0.283851
ZBTB48	TFAP4	1	1	-0.00243944	-0.0344157	0.283944
ZBTB48	ANAPC11	0	0	0.36784	0.200085	0.283947
ZBTB48	MPND	1	1	-0.100731	-0.130607	0.283952
ZBTB48	LLGL1	1	1	0.208324	0.39343	0.284001
ZBTB48	NDUFS6	0	0	0.402795	0.335225	0.284088
ZBTB48	CDR2	0	0	-1.56617	0.42617	0.284101
ZBTB48	CRY1	0	0	-0.850879	0.700627	0.284136
ZBTB48	LIMK1	1	1	0.259204	0.219277	0.284186
ZBTB48	THOC3	0	0	0.287087	-0.221618	0.284226
ZBTB48	SSBP3	1	1	-0.68287	-0.350184	0.284276
ZBTB48	IL17RC	1	1	0.292451	-0.369342	0.284293
ZBTB48	ARID1A	1	1	-0.15899	-0.33926	0.284298
ZBTB48	ISOC2	0	0	0.533016	-0.374404	0.284378
ZBTB48	DYNLL2	1	1	0.11626	0.190846	0.284532
ZBTB48	TMX3	1	1	0.895233	0.118068	0.28461
ZBTB48	AMD1	1	0	-0.0587372	0.224656	0.284653
ZBTB48	RABL2A	0	0	0.235408	0.0651783	0.284673
ZBTB48	RPL37A	1	0	0.132348	0.269746	0.284748
ZBTB48	PFAS	1	1	1.4872	0.695063	0.28483
ZBTB48	MUTYH	1	1	-0.409819	0.212201	0.28495
ZBTB48	KLF16	0	0	-0.319275	-0.186729	0.285056
ZBTB48	ABCE1	0	0	0.201587	0.466427	0.285074
ZBTB48	GMIP	1	1	-0.860609	-0.375604	0.285291
ZBTB48	RPL26	1	1	0.28577	0.198767	0.285295
ZBTB48	SNRNP25	1	1	0.0696681	0.192165	0.285327
ZBTB48	ZNF446	0	0	0.0688645	0.00143108	0.285451
ZBTB48	COMMD6	1	0	-0.164842	0.0147494	0.285459
ZBTB48	TBC1D2B	1	1	-0.444861	0.333135	0.285488
ZBTB48	RPS29	0	0	0.4271	0.236965	0.28549
ZBTB48	ZDHHC12	1	1	0.882114	-0.567949	0.285497
ZBTB48	ZNF33A	1	1	0.101208	-0.200832	0.285499
ZBTB48	CDCA4	1	0	-0.493988	0.200492	0.285599
ZBTB48	CHD1	0	0	-0.72064	0.0172511	0.285672
ZBTB48	ATOX1	0	0	0.264406	0.439449	0.285684
ZBTB48	PHKA2	1	1	0.375406	0.173597	0.285738
ZBTB48	SLC25A22	1	1	0.961929	-0.312687	0.285748
ZBTB48	ERC1	0	0	0.584021	0.214294	0.285807
ZBTB48	CWF19L2	1	0	0.0764221	0.328945	0.285874
