## Supplementary Table S7 for "A domain-resolution map of *in vivo* DNA binding reveals the regulatory consequences of somatic mutations in zinc finger transcription factors" (part 6 of 20)

### Sheet: Table S7 (continued)
Table S7	Comparison of gene response to ZFP over-expression and response to ZFP mutation. Log fold-changes for over-expression experiments are obtained from Schmitges et al., 2016. S.e.m. corresponds to standard error of mean in the log-fc of mutant vs. not mutant samples.
ZBTB48	COX17	0	0	-0.0153616	0.0208776	0.285879
ZBTB48	CBX4	1	1	-0.0247762	0.135255	0.285928
ZBTB48	AURKAIP1	1	1	0.890479	0.0136637	0.285956
ZBTB48	THAP3	1	1	0.0180878	0.132044	0.286051
ZBTB48	PDSS1	0	0	0.640763	0.125438	0.286172
ZBTB48	RPUSD1	0	0	0.153943	0.0383653	0.286205
ZBTB48	SPEN	0	0	0.387645	0.0407099	0.286234
ZBTB48	PIGQ	1	1	-0.145667	-0.204603	0.286347
ZBTB48	SUOX	1	1	1.05973	-0.322293	0.286414
ZBTB48	ZNF513	1	1	0.0764221	-0.0192744	0.286418
ZBTB48	OGFR	1	1	-0.138317	-0.029769	0.286438
ZBTB48	NDUFA1	0	0	0.542461	0.0239849	0.286487
ZBTB48	RPL13A	1	1	-0.323844	0.113725	0.286617
ZBTB48	KLHDC4	0	0	0.230393	-0.110152	0.286628
ZBTB48	NUDCD1	1	1	0.42708	0.399099	0.286637
ZBTB48	MFSD1	1	0	1.85354	0.129991	0.286657
ZBTB48	DDT	0	0	0.537655	0.0204665	0.286661
ZBTB48	NME1	1	1	1.19324	0.303513	0.286676
ZBTB48	TAF1C	0	0	-0.000385502	0.208542	0.28668
ZBTB48	BBS1	0	0	0.27753	-0.0500655	0.286729
ZBTB48	TDP2	1	1	0.0714402	-0.140393	0.286809
ZBTB48	CAPN10	1	0	0.0310799	0.0669863	0.286816
ZBTB48	CCDC7	1	1	1.08656	0.647608	0.286972
ZBTB48	RBM7	0	0	-0.0660455	0.345853	0.286993
ZBTB48	RNASEH2C	1	1	1.75776	0.266339	0.287021
ZBTB48	FANCC	1	0	0.0816838	0.221877	0.287057
ZBTB48	ANKRD52	1	1	1.33006	0.433808	0.287103
ZBTB48	TMEM102	0	0	0.363503	-1.27662	0.287159
ZBTB48	RPS12	1	0	0.567826	0.465129	0.287165
ZBTB48	RPS16	1	1	0.0764221	-0.0487506	0.287199
ZBTB48	C8orf59	0	0	-0.221158	0.0309259	0.28724
ZBTB48	RPS10	0	0	0.820745	0.441532	0.287334
ZBTB48	FKBP9	1	1	-0.724689	0.378173	0.287414
ZBTB48	C19orf25	1	0	0.593431	0.234319	0.28742
ZBTB48	ATAD1	1	0	-0.016694	0.173352	0.287445
ZBTB48	SPSB3	0	0	0.0764221	-0.216815	0.28746
ZBTB48	KCTD18	1	0	0.0186278	-0.11709	0.28747
ZBTB48	KLHL26	1	0	-0.416857	-0.053491	0.287483
ZBTB48	EFR3A	0	0	0.079425	-0.0677708	0.287498
ZBTB48	CALCOCO1	1	1	0.390251	-0.173008	0.287585
ZBTB48	RAD18	0	0	0.150241	-0.0831733	0.287609
ZBTB48	C14orf28	1	1	-0.20202	0.279064	0.287692
ZBTB48	LIG1	1	0	-0.538424	0.209534	0.287725
ZBTB48	ZNF362	0	0	0.183209	0.0413275	0.287761
ZBTB48	ABL2	1	1	-0.613491	0.525976	0.287763
ZBTB48	RPL31	0	0	0.427513	0.176121	0.287841
ZBTB48	TELO2	0	0	0.113588	-0.18183	0.287852
ZBTB48	SLC25A16	1	1	0.628177	0.216871	0.287955
ZBTB48	GRN	1	1	1.71966	0.00630196	0.288142
ZBTB48	NEK4	1	0	-0.329384	0.543389	0.288199
ZBTB48	H2AFZ	1	1	0.694962	0.475552	0.288209
ZBTB48	METTL14	1	0	-0.200148	0.260764	0.28821
ZBTB48	NMRAL1	1	0	0.187192	-0.298585	0.288236
ZBTB48	PTPDC1	1	1	-0.629628	0.231646	0.288254
ZBTB48	SKA2	1	1	-0.0605852	0.504912	0.288377
ZBTB48	DICER1	0	0	0.495495	-0.178591	0.288473
ZBTB48	MKNK2	1	1	0.271551	-0.465619	0.288495
ZBTB48	DVL1	1	1	1.36255	-0.271735	0.288507
ZBTB48	COQ3	1	1	0.593923	-0.00456688	0.288638
ZBTB48	PLCG1	0	0	-0.152498	0.743692	0.288666
ZBTB48	NUDT2	1	1	0.285358	0.155708	0.288693
ZBTB48	POLR2A	1	0	-0.841087	0.134737	0.288747
ZBTB48	SCRN3	0	0	0.434215	0.214366	0.288864
ZBTB48	NDE1	0	0	-1.46812	0.0218197	0.288997
ZBTB48	STAT2	1	1	0.318519	0.332578	0.289117
ZBTB48	RPL29	1	1	0.366443	0.0515086	0.289144
ZBTB48	E2F3	1	1	0.0300353	0.0340536	0.289157
ZBTB48	ZNF205	1	1	-0.444924	-0.130131	0.289202
ZBTB48	RIPK2	1	1	-0.460163	-0.169834	0.289255
ZBTB48	SLC44A1	1	1	0.188512	-0.427932	0.289259
ZBTB48	NDUFB1	0	0	0.598782	-0.1795	0.289319
ZBTB48	TRRAP	0	0	0.197904	0.0928226	0.289532
ZBTB48	COX7B	0	0	0.655762	-0.26062	0.289656
ZBTB48	RRN3P3	1	0	0.466375	0.232632	0.28969
ZBTB48	ZNF184	1	1	-1.1495	0.400046	0.289713
ZBTB48	TRMT11	1	1	-0.712907	0.0489784	0.289717
ZBTB48	PRDX5	0	0	0.134339	-0.212543	0.28982
ZBTB48	SMCR8	0	0	0.114884	0.350199	0.289829
ZBTB48	RPL27A	1	1	0.813667	0.109245	0.289835
ZBTB48	TAF1B	1	0	0.0249582	0.299359	0.289906
ZBTB48	FOXO3	1	1	-0.385513	-0.00184205	0.289931
ZBTB48	C22orf46	1	1	0.473799	0.662659	0.289936
ZBTB48	ZBTB6	1	0	3.39221	0.517875	0.289969
ZBTB48	CIRBP	1	1	-0.619029	0.0805689	0.290004
ZBTB48	IMPA1	0	0	-0.0269583	0.327675	0.290194
ZBTB48	SLC11A2	1	1	0.308033	-0.303542	0.29024
ZBTB48	BCL9L	1	1	-1.18589	-0.182927	0.290257
ZBTB48	PYROXD1	0	0	0.551942	-0.372889	0.29026
ZBTB48	ABHD14B	1	1	0.397949	-0.474062	0.290318
ZBTB48	SETMAR	0	0	0.322128	-0.00637618	0.290362
ZBTB48	HIGD1A	1	1	1.0248	-0.286235	0.29037
ZBTB48	CHST14	1	1	0.902398	0.298199	0.290487
ZBTB48	MAST3	1	0	-0.854442	0.0892073	0.29059
ZBTB48	FECH	1	1	1.25719	0.553041	0.290628
ZBTB48	ZYX	1	1	-0.80028	-0.0389643	0.290637
ZBTB48	CLCN7	0	0	0.0764221	-0.0218329	0.290648
ZBTB48	NIPSNAP1	1	1	0.0764221	-0.271638	0.290653
ZBTB48	C17orf58	1	1	-0.0386924	-0.290887	0.290661
ZBTB48	ATAD2B	1	0	-0.380035	-0.0752322	0.29069
ZBTB48	BTG1	0	0	-1.31128	-0.268912	0.290874
ZBTB48	MAD2L2	1	1	-0.306613	0.0929604	0.291062
ZBTB48	RPL38	1	1	0.236112	0.0723691	0.291083
ZBTB48	GBAP1	1	1	0.841673	-0.323236	0.291198
ZBTB48	RPS7	0	0	0.705269	0.0994894	0.291237
ZBTB48	MAP1S	0	0	-0.90021	-0.083239	0.29131
ZBTB48	ZNF575	0	0	0.131658	0.0186767	0.291364
ZBTB48	CDK2AP2	1	1	-0.744464	-0.800296	0.291364
ZBTB48	ILVBL	0	0	0.645606	0.0121825	0.291448
ZBTB48	GALNS	0	0	0.0764221	0.463503	0.291452
ZBTB48	HAUS1	0	0	0.411638	0.079494	0.291564
ZBTB48	ZNF333	1	1	-1.73038	0.522296	0.291565
ZBTB48	DNASE1L1	0	0	1.01155	-0.197201	0.291603
ZBTB48	CPNE1	1	0	0.692776	-0.0180495	0.291606
ZBTB48	MDC1	1	0	-0.29575	0.409217	0.291622
ZBTB48	SLC24A1	0	0	-0.419055	0.117158	0.291636
ZBTB48	RPS5	0	0	-0.372318	0.199835	0.291719
ZBTB48	ZCCHC2	1	1	0.201955	-0.114575	0.291742
ZBTB48	IRAK1	0	0	0.730581	0.151319	0.291816
ZBTB48	TRMT61A	0	0	1.58844	-0.0213092	0.291881
ZBTB48	TMEM8A	0	0	-0.993264	-0.211187	0.292042
ZBTB48	CXorf38	1	1	-0.216047	-0.0839122	0.29216
ZBTB48	WDR60	1	1	0.00267596	-0.656184	0.292179
ZBTB48	MFSD10	1	1	0.907698	-0.466912	0.292251
ZBTB48	SPTLC2	1	1	0.0764221	-0.477378	0.292287
ZBTB48	TXNDC17	0	0	1.1133	-0.0118761	0.292329
ZBTB48	OMA1	0	0	1.00292	-0.588169	0.292359
ZBTB48	TFDP2	1	1	0.0764221	0.437097	0.292478
ZBTB48	TMEM42	1	0	-0.166634	0.247133	0.292491
ZBTB48	NDUFAF4	1	1	0.156198	0.52251	0.292589
ZBTB48	MRPL12	0	0	0.923381	-0.181859	0.292789
ZBTB48	TARSL2	0	0	1.48502	0.259257	0.29295
ZBTB48	SMAD5	1	0	-0.507066	0.105395	0.292989
ZBTB48	SEC61G	0	0	0.169613	0.271996	0.293111
ZBTB48	CTDSPL	1	1	0.573179	-0.295428	0.293238
ZBTB48	HERPUD1	1	0	-1.26883	0.584741	0.293255
ZBTB48	RPS20	0	0	0.540727	0.168508	0.293368
ZBTB48	GTF2IRD1	1	1	-0.699681	-0.130164	0.293402
ZBTB48	CASP8	1	0	0.568771	-0.422512	0.293429
ZBTB48	MBD3	1	1	1.07832	0.0869915	0.293473
ZBTB48	RPS3	1	0	0.258326	0.216822	0.293473
ZBTB48	THAP5	1	1	-0.847425	0.510005	0.293568
ZBTB48	DARS2	1	1	0.761197	0.203097	0.293574
ZBTB48	NDUFA13	1	1	-0.771271	-0.144999	0.293711
ZBTB48	DYNC2LI1	1	1	-0.278311	0.0205013	0.293747
ZBTB48	WWP1	0	0	0.633819	0.0541827	0.293841
ZBTB48	TMEM175	0	0	0.429012	0.126942	0.293865
ZBTB48	CRLF3	1	1	-0.375577	0.139562	0.293901
ZBTB48	TNRC18	0	0	0.36037	0.142944	0.293939
ZBTB48	TPM4	0	0	-0.6265	-0.205096	0.293983
ZBTB48	POLR2L	1	1	1.57979	0.122755	0.294038
ZBTB48	HAUS8	0	0	-0.631417	0.354432	0.294132
ZBTB48	HSPB11	1	1	-0.109399	0.367665	0.294148
ZBTB48	ARRB2	1	1	0.298351	0.405277	0.294219
ZBTB48	ZNF438	1	1	-1.13648	0.378959	0.294306
ZBTB48	DBI	1	1	1.70262	-0.182342	0.294461
ZBTB48	NCAPD2	1	1	0.286287	0.418881	0.29453
ZBTB48	AVL9	1	0	-0.563676	-0.0518913	0.294532
ZBTB48	NLRX1	0	0	0.109908	-0.523636	0.29458
ZBTB48	ALKBH2	1	1	0.0623619	0.134935	0.294653
ZBTB48	FAM104B	1	1	0.506569	-0.255976	0.294687
ZBTB48	SPDYE3	0	0	0.821594	0.340328	0.29477
ZBTB48	FRS3	0	0	0.2049	0.406299	0.294843
ZBTB48	ITSN1	1	0	0.168279	0.273327	0.294987
ZBTB48	NUBPL	0	0	0.735173	-0.0958076	0.295055
ZBTB48	SPHK2	0	0	0.0764221	0.0416479	0.295097
ZBTB48	RPLP1	1	0	0.515209	-0.0295008	0.295214
ZBTB48	PUS7	1	1	0.65647	0.0288274	0.295312
ZBTB48	ERMAP	0	0	0.288821	-0.526501	0.295329
ZBTB48	BTD	0	0	0.596576	0.0266496	0.295339
ZBTB48	LGALS8	1	1	0.231107	-0.111681	0.295384
ZBTB48	FPGT	0	0	0.0764221	-0.0864531	0.295464
ZBTB48	CETN2	0	0	0.910669	-0.347565	0.29547
ZBTB48	PEMT	0	0	0.573374	0.134842	0.295551
ZBTB48	CD151	0	0	0.939936	-0.452408	0.295618
ZBTB48	HPRT1	1	0	0.422227	-0.108596	0.295653
ZBTB48	AGA	1	0	0.459053	0.198445	0.295713
ZBTB48	SNX21	1	1	0.421589	-0.0381488	0.295764
ZBTB48	RXRA	0	0	-0.144002	0.0745467	0.29581
ZBTB48	CYLD	0	0	-0.765505	0.311927	0.295812
ZBTB48	ZNF554	1	1	-0.0917419	0.0958812	0.295864
ZBTB48	TMEM205	1	1	-0.488925	-0.469195	0.295893
ZBTB48	RFX7	0	0	0.0352625	0.255011	0.295904
ZBTB48	AFF4	1	1	-0.947663	0.15733	0.295926
ZBTB48	NFXL1	1	1	-0.595574	-0.0476926	0.296023
ZBTB48	OSGIN2	1	1	-0.300497	0.242065	0.296107
ZBTB48	PBRM1	1	1	0.324765	0.0599306	0.296233
ZBTB48	GLRX2	1	1	0.0764221	-0.130102	0.296354
ZBTB48	KCTD13	0	0	-0.917505	0.12285	0.296408
ZBTB48	DET1	1	1	0.686837	-0.278791	0.296411
ZBTB48	TRAK2	1	1	1.17064	0.0258086	0.296447
ZBTB48	FAM131A	1	1	-0.696489	0.107691	0.296463
ZBTB48	CTDSPL2	0	0	-0.551402	0.273587	0.296476
ZBTB48	GOLT1B	1	0	-0.326835	0.470233	0.296482
ZBTB48	SYNGR2	1	1	1.07771	-0.880622	0.296492
ZBTB48	DGKQ	1	1	0.0447692	-0.141885	0.2965
ZBTB48	BMPR2	1	1	0.383358	0.158436	0.296571
ZBTB48	SIX5	1	1	0.0811086	-0.0260982	0.296611
ZBTB48	GLA	0	0	1.95519	0.502427	0.296738
ZBTB48	SLC48A1	1	1	0.381294	-0.0382188	0.296743
ZBTB48	RPL18	1	1	-0.966994	0.0193213	0.296893
ZBTB48	MTHFR	0	0	0.73869	-0.291988	0.29691
ZBTB48	ABHD15	0	0	-0.8547	-0.145058	0.296921
ZBTB48	PLOD1	1	1	1.00497	-0.220851	0.296923
ZBTB48	KDM6B	1	1	-1.57928	-0.270377	0.297044
ZBTB48	TPCN1	0	0	1.10504	-0.132243	0.29708
ZBTB48	LRRC8A	0	0	-0.162043	-0.178801	0.297178
ZBTB48	SNX8	0	0	1.87456	0.212576	0.297186
ZBTB48	UBN2	0	0	-0.116515	-0.0707059	0.297192
ZBTB48	RPS2	0	0	-0.456185	0.107421	0.297203
ZBTB48	FBXO4	1	1	0.69899	-0.124254	0.297283
ZBTB48	CYB5D2	1	0	1.31327	-0.477433	0.297357
ZBTB48	ZNF436	0	0	-0.129098	0.510252	0.297478
ZBTB48	NPAT	1	1	-0.334292	0.41548	0.297508
ZBTB48	DHRS12	0	0	-0.398656	-0.0988413	0.297633
ZBTB48	C7orf50	1	1	0.0764221	0.00943934	0.297762
ZBTB48	CYB561	1	1	0.921281	-0.886751	0.29789
ZBTB48	SMG1	1	0	-1.02779	0.35885	0.29803
ZBTB48	VRK1	1	1	0.0764221	0.217099	0.298119
ZBTB48	FOXP4	1	1	-0.225889	-0.369549	0.298158
ZBTB48	PLBD2	0	0	1.32134	0.224558	0.298188
ZBTB48	SEC23A	0	0	0.292561	0.713572	0.298216
ZBTB48	RABEP2	0	0	0.0764221	-0.485955	0.298253
ZBTB48	TRMT2B	1	1	0.6863	0.0816314	0.298279
ZBTB48	ARHGAP21	1	1	0.363153	-0.183656	0.298285
ZBTB48	RPL24	1	0	0.580972	0.018047	0.298364
ZBTB48	ROGDI	1	1	-0.151932	-0.37733	0.298381
ZBTB48	RPL27	1	0	0.41545	0.28596	0.298422
ZBTB48	POLR2J4	1	1	-0.884889	-0.0965354	0.29846
ZBTB48	POLR2J4	1	1	1.19577	-0.0965354	0.29846
ZBTB48	PHTF1	1	1	0.3856	0.0813096	0.29848
ZBTB48	PRPF39	0	0	0.0086583	0.290987	0.298521
ZBTB48	SURF2	1	0	0.777634	0.286052	0.298575
ZBTB48	C17orf75	0	0	0.36222	0.190857	0.298936
ZBTB48	PPIP5K1	0	0	0.384158	-0.312746	0.299066
ZBTB48	ESRP2	0	0	0.136451	-1.18424	0.299075
ZBTB48	MPHOSPH6	0	0	-0.295964	0.276521	0.299108
ZBTB48	TRIM38	1	0	-0.296481	-0.443468	0.299151
ZBTB48	KLHL21	0	0	0.611598	0.056462	0.299273
ZBTB48	PNPLA2	1	1	0.875166	-0.189169	0.299329
ZBTB48	SMC3	1	1	0.00745005	0.350822	0.299341
ZBTB48	GAS2L1	1	1	0.0316805	-0.106818	0.299383
ZBTB48	SLC25A15	1	0	-0.14306	0.44569	0.299408
ZBTB48	CCDC92	0	0	-0.293214	-0.463772	0.299532
ZBTB48	QPCTL	1	0	0.281634	0.0873067	0.299617
ZBTB48	DONSON	1	1	-0.498472	0.328246	0.29969
ZBTB48	TIMM13	1	0	1.04296	0.0398745	0.299693
ZBTB48	HINT2	0	0	-0.137987	0.214717	0.299721
ZBTB48	RPL12	0	0	0.49235	-0.0498169	0.299737
ZBTB48	TMEM164	1	1	0.208055	-0.458256	0.299787
ZBTB48	USP25	1	1	-0.863184	-0.0302061	0.299805
ZBTB48	PSMG4	1	1	0.102869	-0.341603	0.299835
ZBTB48	B3GNT2	1	1	-0.551445	0.0410185	0.299848
ZBTB48	RPL8	0	0	0.0675765	0.0220753	0.299973
ZBTB48	ZNF517	1	1	0.60602	0.379358	0.300122
ZBTB48	ZNF778	0	0	-0.208457	0.413786	0.30039
ZBTB48	IKZF4	1	1	0.642194	-0.130225	0.300623
ZBTB48	ZNF32	1	0	0.34874	-0.0779223	0.300646
ZBTB48	AGTRAP	1	1	1.56637	-0.802981	0.300653
ZBTB48	RAD9A	1	1	-0.152046	-0.153754	0.300832
ZBTB48	FAM122B	1	0	0.192391	-0.00313656	0.30105
ZBTB48	TRIM62	1	1	0.85865	-0.241575	0.301071
ZBTB48	ALDH16A1	0	0	0.748075	-0.171437	0.301139
ZBTB48	RTKN	1	1	0.409532	-0.49249	0.301314
ZBTB48	PCGF5	1	1	-0.388305	0.0335625	0.301346
ZBTB48	RSF1	0	0	-0.724473	0.134325	0.301405
ZBTB48	CLDN12	0	0	0.159455	-0.0617831	0.301418
ZBTB48	ERCC4	1	1	-1.16782	0.526212	0.3015
ZBTB48	DYRK2	1	1	-0.0600095	0.171088	0.301658
ZBTB48	MVK	0	0	0.922102	-0.272158	0.301711
ZBTB48	RPL7	1	1	0.368734	0.244961	0.301748
ZBTB48	ZNF33B	1	1	0.672113	-0.354619	0.301826
ZBTB48	SMPD1	0	0	0.113462	0.266775	0.301873
ZBTB48	ASB13	1	1	0.998086	0.337907	0.301938
ZBTB48	NRL	0	0	0.266284	-0.293419	0.301941
ZBTB48	ZNF189	1	1	-0.00466271	-0.0525877	0.301956
ZBTB48	LYRM7	1	1	0.407623	0.332576	0.301992
ZBTB48	PELI3	0	0	0.290546	-0.301123	0.302056
ZBTB48	DOCK6	0	0	-1.37565	-0.672051	0.302099
ZBTB48	GIGYF1	1	1	1.40013	0.193572	0.302476
ZBTB48	KAT2A	1	1	1.14085	0.0742378	0.302735
ZBTB48	COMMD10	1	0	0.631318	0.0385241	0.30276
ZBTB48	EPM2A	0	0	0.652462	0.43545	0.302905
ZBTB48	ZNF628	0	0	-0.281	-0.229874	0.302928
ZBTB48	NENF	1	1	0.0664608	0.163357	0.303011
ZBTB48	PLAGL2	1	1	-0.361667	-0.225448	0.303079
ZBTB48	RPS3A	0	0	0.694257	0.367604	0.303382
ZBTB48	ZNF770	1	0	-0.250106	-0.111649	0.303405
ZBTB48	SLC44A2	1	1	-1.8413	-0.202991	0.303461
ZBTB48	TMED5	0	0	0.319581	0.241613	0.303539
ZBTB48	SRR	0	0	-1.28774	0.120074	0.303705
ZBTB48	ADAM15	1	1	0.507947	-0.328241	0.303758
ZBTB48	TCEAL4	0	0	0.252975	-0.152375	0.303799
ZBTB48	SMC5	0	0	-0.976739	0.300557	0.303826
ZBTB48	PFDN4	1	1	0.702918	0.0773469	0.303906
ZBTB48	CEP250	0	0	-0.142845	-0.066202	0.30392
ZBTB48	RBMS2	1	1	-0.104062	0.0554855	0.303956
ZBTB48	SOCS6	1	1	0.265625	0.252356	0.304039
ZBTB48	IQCE	1	0	0.417737	-0.23864	0.30411
ZBTB48	FDFT1	1	0	0.864206	-0.384906	0.304218
ZBTB48	POLR1A	0	0	0.586992	0.379249	0.304274
ZBTB48	ISOC1	1	0	0.267803	0.052963	0.304279
ZBTB48	SESN2	1	1	-0.105728	0.0515016	0.304279
ZBTB48	UNKL	1	1	0.637006	0.662746	0.304402
ZBTB48	TTLL11	1	1	0.0193699	0.132886	0.304418
ZBTB48	C20orf27	1	1	1.14797	0.345121	0.304428
ZBTB48	FHOD1	1	1	-0.202612	0.0685514	0.304543
ZBTB48	DTX2	1	1	-0.452866	-0.362667	0.304562
ZBTB48	TFCP2	1	0	0.0764221	0.285292	0.304582
ZBTB48	LUC7L3	1	0	0.125197	0.264603	0.304585
ZBTB48	PDK2	1	0	0.464955	-0.0406355	0.304618
ZBTB48	SMARCAD1	0	0	0.373769	0.168829	0.304622
ZBTB48	NCOR2	1	1	0.369648	0.252544	0.304707
ZBTB48	RAB43	0	0	0.651928	-0.366384	0.304837
ZBTB48	RPL34	0	0	0.656253	-0.126595	0.30491
ZBTB48	IMPACT	1	1	0.395971	0.332755	0.305035
ZBTB48	UBXN8	1	0	1.76405	0.37305	0.305198
ZBTB48	ZNF337	1	1	-0.241836	0.145108	0.305214
ZBTB48	LMAN1	1	1	0.303549	0.355166	0.30525
ZBTB48	SERTAD2	1	1	-1.02293	-0.171484	0.305282
ZBTB48	LSS	0	0	0.908546	-0.0488905	0.305396
ZBTB48	MED12	1	0	1.11686	-0.0196213	0.305584
ZBTB48	FBXO10	1	1	-0.332718	0.474714	0.305654
ZBTB48	SBF1	1	1	-0.0703754	0.405657	0.305665
ZBTB48	COX5B	1	1	0.742514	-0.367833	0.305688
ZBTB48	ATP1A1	1	1	0.247856	-0.538482	0.30572
ZBTB48	SPATA7	1	1	0.0380577	0.0628958	0.305819
ZBTB48	VEGFB	0	0	0.213937	-0.292478	0.305821
ZBTB48	CNPY4	1	0	0.348522	0.795164	0.305862
ZBTB48	LRTOMT	0	0	0.283339	-0.175852	0.305998
ZBTB48	RPLP2	0	0	0.358628	0.0173984	0.306258
ZBTB48	ZNF654	0	0	-1.15631	0.357905	0.306259
ZBTB48	IDI1	0	0	0.932765	0.270314	0.306342
ZBTB48	MAGED2	1	1	-1.13062	0.159754	0.30641
ZBTB48	PHF11	0	0	-1.08456	-0.302592	0.306447
ZBTB48	PPP1R13B	1	0	-0.194222	-0.535125	0.306556
ZBTB48	KIAA2026	1	1	-0.0753497	-0.157715	0.30656
ZBTB48	POLA1	1	1	0.153508	0.38289	0.306852
ZBTB48	CAPN2	1	1	-0.00461631	-0.191022	0.306912
ZBTB48	EXOC6	1	0	0.214863	0.102248	0.306923
ZBTB48	FBXO48	0	0	-1.37255	0.538851	0.306946
ZBTB48	UPF3B	1	0	0.0764221	0.450825	0.306959
ZBTB48	PIK3CB	1	1	0.346812	-0.399588	0.307056
ZBTB48	IFNGR1	1	1	-0.272313	-0.0352098	0.307076
ZBTB48	CENPN	1	1	-0.14809	0.618998	0.30713
ZBTB48	RPL37	1	0	0.0175606	0.215627	0.307198
ZBTB48	TPST2	1	1	0.550948	0.736886	0.307286
ZBTB48	KDM5B	1	1	-0.549117	-0.294995	0.307307
ZBTB48	EIF2AK3	1	0	-0.746954	0.456165	0.30733
ZBTB48	ARID4A	1	1	-0.962754	0.0989232	0.307402
ZBTB48	PIM3	1	1	-0.863415	-0.201203	0.307425
ZBTB48	TTC33	1	0	-0.305063	0.394588	0.307463
ZBTB48	ZNF267	1	1	-0.90105	0.166323	0.307509
ZBTB48	PHPT1	1	1	-0.0612705	0.422797	0.307585
ZBTB48	C1orf112	0	0	0.126713	-0.0541208	0.307623
ZBTB48	TRIM21	1	1	0.49285	-0.229026	0.307671
ZBTB48	LDHA	1	0	-0.083279	-0.331005	0.307785
ZBTB48	PBXIP1	1	0	1.51708	0.142106	0.307951
ZBTB48	DEK	1	0	0.149153	0.332707	0.307952
ZBTB48	MASTL	0	0	-0.90429	0.293702	0.307975
ZBTB48	SDCBP	1	1	0.155262	0.238119	0.308092
ZBTB48	RETSAT	0	0	-0.199376	-0.378896	0.30816
ZBTB48	TRIM5	0	0	-2.59253	-0.367389	0.308343
ZBTB48	PVR	0	0	-0.535611	0.152687	0.308347
ZBTB48	MBTPS2	0	0	-0.340684	0.0297635	0.308374
ZBTB48	LARP1B	1	1	-0.215262	0.178755	0.30852
ZBTB48	KPTN	0	0	0.373677	-0.145973	0.30867
ZBTB48	CBL	0	0	-0.991631	0.585986	0.30884
ZBTB48	MIB1	0	0	-0.312838	0.108891	0.308993
ZBTB48	RPP40	1	1	1.79458	0.491235	0.309019
ZBTB48	ZNF688	0	0	-0.207271	-0.30505	0.309036
ZBTB48	SPATA24	1	0	-0.319621	-0.122424	0.309051
ZBTB48	ITGAE	0	0	0.78966	0.601043	0.309092
ZBTB48	SPPL2B	0	0	0.0839702	0.0364255	0.309101
ZBTB48	ZNF395	1	1	-0.531327	-0.575691	0.309114
ZBTB48	NT5C	1	1	0.574926	-0.276878	0.309234
ZBTB48	TMBIM1	1	1	-2.79968	-0.577957	0.309257
ZBTB48	TIGD5	1	1	1.6797	-0.228646	0.309288
ZBTB48	VAT1	1	1	0.0764221	0.18728	0.309289
ZBTB48	CCDC107	0	0	-1.3338	-0.139446	0.309317
ZBTB48	DPCD	1	1	-0.291735	-0.46317	0.309326
ZBTB48	PNKD	1	1	0.332469	-0.554373	0.309341
ZBTB48	MALT1	0	0	0.162065	0.0205037	0.309378
ZBTB48	RBL2	1	0	-0.432008	0.234328	0.30938
ZBTB48	ABHD4	0	0	0.0829249	0.138073	0.309422
ZBTB48	LITAF	0	0	-1.402	-0.467983	0.309442
ZBTB48	FAR1	1	1	-0.231885	0.254653	0.309588
ZBTB48	GALNT1	1	0	1.5077	0.0928171	0.3096
ZBTB48	EP300	1	1	-0.108762	-0.186641	0.309704
ZBTB48	ZNF684	1	0	0.320437	0.277455	0.309706
ZBTB48	ZNF19	0	0	-0.869987	-0.232383	0.310019
ZBTB48	NEU1	1	1	0.852529	-0.391794	0.310097
ZBTB48	ZNF580	1	1	-0.980503	0.0760108	0.310159
ZBTB48	ZNF41	1	0	0.23984	-0.162705	0.310182
ZBTB48	H6PD	1	1	0.0356951	0.271691	0.310213
ZBTB48	LSM7	0	0	-0.236102	0.0447045	0.310251
ZBTB48	C19orf24	1	1	0.863429	-0.00710427	0.310255
ZBTB48	CHORDC1	1	0	0.483122	0.56071	0.310295
ZBTB48	TIGD2	0	0	0.719761	0.397855	0.310399
ZBTB48	SLC12A4	1	1	-1.62503	0.257615	0.310474
ZBTB48	GUSBP1	1	0	0.22528	0.762295	0.310496
ZBTB48	TBC1D24	0	0	-1.35167	0.0305567	0.310499
ZBTB48	MAP4K2	1	1	-0.270798	-0.0714087	0.310818
ZBTB48	PUSL1	1	1	0.836608	-0.318903	0.310849
ZBTB48	KLF11	0	0	-1.33632	0.279464	0.310925
ZBTB48	IQCB1	0	0	-0.781296	0.429749	0.310943
ZBTB48	MAPK6	0	0	0.0764221	-0.193212	0.310972
ZBTB48	ASL	1	0	0.720024	-0.241119	0.310987
ZBTB48	H1FX	0	0	-0.458424	0.117682	0.310987
ZBTB48	GPX4	1	1	0.0764221	-0.0711175	0.311086
ZBTB48	SCO2	1	1	1.24802	-0.142938	0.311093
ZBTB48	TWF1	1	0	0.899748	-0.156636	0.311118
ZBTB48	XKR8	1	1	0.531113	0.310505	0.311128
ZBTB48	RANGRF	1	1	0.565944	-0.340719	0.311136
ZBTB48	YEATS4	0	0	0.308618	0.17352	0.311187
ZBTB48	PDIA5	1	1	-0.129265	0.0231593	0.311246
ZBTB48	COMT	0	0	0.482762	-0.578958	0.311365
ZBTB48	MCCC1	1	0	0.45955	-0.180456	0.311397
ZBTB48	DOT1L	0	0	-0.608363	0.230487	0.311421
ZBTB48	STAG2	0	0	0.0241968	-0.0300034	0.311517
ZBTB48	TIPIN	0	0	-0.332267	0.0920133	0.311554
ZBTB48	PPP3CA	1	1	0.0764221	0.308878	0.311585
ZBTB48	GNB5	0	0	-0.167675	-0.163649	0.31162
ZBTB48	BEND3	1	1	1.22833	0.0519165	0.311628
ZBTB48	TTLL1	0	0	-1.01998	-0.411281	0.311848
ZBTB48	PIBF1	0	0	-0.724892	-0.0343505	0.311875
ZBTB48	ZFAND2A	0	0	-5.62727e-05	0.382085	0.311912
ZBTB48	ZNF70	1	1	-0.204292	0.442892	0.311991
ZBTB48	PLEKHF2	1	1	-0.773771	-0.559223	0.312012
ZBTB48	ZFP41	0	0	0.661627	0.0243247	0.312049
ZBTB48	RABAC1	1	1	0.113271	0.136861	0.312098
ZBTB48	NF1	0	0	0.0764221	-0.761089	0.312133
ZBTB48	PPP1R14B	1	1	1.15739	-0.698318	0.312344
ZBTB48	QSER1	1	1	-0.0572383	0.450797	0.312361
ZBTB48	PLOD3	0	0	0.452553	0.432183	0.31239
ZBTB48	ESF1	0	0	-0.0669669	0.487152	0.312596
ZBTB48	ACAT1	1	1	1.19619	0.462308	0.312651
ZBTB48	TCEANC	1	1	-1.68474	-0.030443	0.312708
ZBTB48	CHD3	0	0	0.512959	0.44969	0.312708
ZBTB48	DUSP18	1	1	-0.342846	-0.812158	0.312809
ZBTB48	DDB2	1	1	-1.54261	0.262968	0.31293
ZBTB48	MMACHC	1	0	0.653603	0.206453	0.313061
ZBTB48	ABR	1	1	0.190178	-0.747021	0.313228
ZBTB48	SEPT10	1	1	0.38525	-0.0933209	0.313324
ZBTB48	CCNG1	1	1	0.137704	0.282634	0.313361
ZBTB48	MAN2A2	1	1	0.245263	-0.180775	0.313423
ZBTB48	SP100	1	1	0.195178	-0.738176	0.313491
ZBTB48	FANCE	1	1	-0.224799	0.0182418	0.313699
ZBTB48	GM2A	0	0	0.489283	-0.211369	0.313783
ZBTB48	SIPA1	0	0	0.0764221	0.0965412	0.313797
ZBTB48	VCL	1	1	-0.172705	0.0556888	0.313856
ZBTB48	IDS	0	0	-0.209765	0.0679138	0.313875
ZBTB48	DNMT3A	1	1	0.330477	0.391013	0.31393
ZBTB48	SUPT3H	1	1	0.00616753	0.238303	0.313938
ZBTB48	KBTBD3	1	1	0.0764221	0.278326	0.313972
ZBTB48	DOHH	0	0	0.190315	0.0888812	0.313996
ZBTB48	SPATS2L	1	1	0.0708569	-0.667725	0.314004
ZBTB48	FAM110A	1	1	-0.17858	-0.956308	0.314049
ZBTB48	SFXN1	0	0	0.0764221	0.164727	0.314206
ZBTB48	SSBP4	1	1	-0.621866	-0.181377	0.314273
ZBTB48	EBPL	0	0	0.669589	-0.036133	0.314336
ZBTB48	ZSCAN5A	0	0	0.35796	0.205467	0.314378
ZBTB48	HDAC4	0	0	0.0846309	0.842144	0.314396
ZBTB48	ZNF524	1	1	-0.0601871	-0.765581	0.314441
ZBTB48	SQSTM1	1	1	-0.0809657	0.431025	0.314464
ZBTB48	EXOSC4	1	1	1.13532	-0.239154	0.314562
ZBTB48	FAM172A	1	1	0.464651	0.148425	0.314572
ZBTB48	HRAS	0	0	0.0764221	0.0507064	0.314676
ZBTB48	MEX3D	1	1	-0.414725	0.0627592	0.314694
ZBTB48	EFNA4	1	1	0.575226	-0.435861	0.315003
ZBTB48	ST3GAL3	1	1	-0.0490778	0.365479	0.315005
ZBTB48	CHKB	1	1	-0.367663	0.0040449	0.315019
ZBTB48	TAF1D	0	0	0.332634	0.279294	0.31516
ZBTB48	ZNF274	1	1	-1.44124	0.459538	0.31525
ZBTB48	QTRT1	1	1	0.499861	-0.204937	0.315317
ZBTB48	EML2	1	1	-1.49166	-1.11042	0.315462
ZBTB48	MCM6	1	1	-0.0754193	0.496536	0.315614
ZBTB48	FAM111A	0	0	-0.52616	-0.180554	0.315615
ZBTB48	ZC3H13	0	0	-1.15823	0.28231	0.315757
ZBTB48	DOCK7	1	1	-0.327702	0.1094	0.31576
ZBTB48	ZNF836	0	0	0.141842	-0.0162453	0.315848
ZBTB48	CBLB	1	1	0.478272	-0.0760012	0.315851
ZBTB48	C1orf56	1	1	0.543774	-0.173401	0.316071
ZBTB48	GORAB	0	0	0.114696	0.486193	0.316309
ZBTB48	CEP192	1	1	0.441309	0.145138	0.316326
ZBTB48	C11orf1	0	0	0.233247	0.0236193	0.316595
ZBTB48	PNP	1	0	-0.0387492	0.0235505	0.316605
ZBTB48	CCNL1	1	0	-0.26837	0.324326	0.316646
ZBTB48	COMMD8	1	1	1.14773	0.342888	0.316687
ZBTB48	MDM4	1	1	-0.287929	0.284277	0.316735
ZBTB48	RPS15	1	1	-0.20521	0.192782	0.316772
ZBTB48	FBXW9	1	0	-0.679876	-0.453209	0.316853
ZBTB48	ZMIZ1	1	1	-0.243328	-0.311494	0.316944
ZBTB48	PJA2	1	1	-0.23858	0.34314	0.316964
ZBTB48	TUBGCP6	1	1	0.746997	0.156929	0.316989
ZBTB48	MSRB2	1	0	-0.153144	-0.0285337	0.317032
ZBTB48	HCFC2	0	0	-0.966155	0.0498501	0.31704
ZBTB48	SPATA2L	1	1	-0.895852	-0.184479	0.317058
ZBTB48	ELF1	1	1	-1.42198	-0.415275	0.317071
ZBTB48	ANKRD46	1	1	0.564414	-0.0468205	0.317315
ZBTB48	NEDD1	1	1	-0.315817	0.222655	0.317416
ZBTB48	G2E3	1	0	-0.0534229	0.201015	0.317495
ZBTB48	MSH2	0	0	0.0764221	0.343568	0.317591
ZBTB48	PRDX1	1	1	1.36349	0.321336	0.317631
ZBTB48	RPL35	0	0	0.51725	0.126742	0.317658
ZBTB48	TAPBP	1	1	0.447552	-0.773603	0.317667
ZBTB48	RPS18	0	0	0.235281	0.045866	0.317729
ZBTB48	SLC5A6	0	0	1.6278	0.347133	0.31777
ZBTB48	ZNF276	0	0	-0.595526	0.418016	0.318071
ZBTB48	TIMELESS	1	1	0.683356	0.645647	0.318116
ZBTB48	YDJC	1	1	0.42646	-0.185141	0.318188
ZBTB48	CYB561D1	1	1	0.320121	0.509211	0.318198
ZBTB48	CCHCR1	1	1	-0.0131283	-0.285603	0.318285
ZBTB48	KLHL28	0	0	-0.404598	0.148498	0.318303
ZBTB48	RFC4	1	1	-0.404333	0.557751	0.318351
ZBTB48	UACA	1	1	0.467343	-0.139728	0.318434
ZBTB48	PCYT2	1	1	2.60615	-0.250701	0.318437
ZBTB48	SNN	1	1	-0.686565	0.47237	0.318467
ZBTB48	CRTC1	0	0	-0.295444	0.267331	0.318502
ZBTB48	ZNF624	1	1	0.52013	-0.0425804	0.318714
ZBTB48	RICTOR	1	1	0.0764221	0.237872	0.318841
ZBTB48	CCDC61	1	1	-0.618709	-0.548946	0.318865
ZBTB48	CLEC2D	1	0	0.150331	0.559828	0.318921
ZBTB48	HCFC1R1	1	1	-0.741632	-0.312025	0.319127
ZBTB48	PPAT	0	0	0.240034	0.703074	0.319189
ZBTB48	TXN	1	1	0.741434	0.307598	0.31922
ZBTB48	MXI1	0	0	-0.787523	-0.327541	0.319224
ZBTB48	RPL13	0	0	-0.304957	0.0140892	0.319559
ZBTB48	PSEN2	1	1	0.49716	0.37164	0.319651
ZBTB48	SNAPC1	1	1	-0.919361	0.595011	0.319681
ZBTB48	ASPSCR1	1	1	0.664687	-0.240054	0.319783
ZBTB48	KIAA1586	1	1	0.116213	0.610982	0.319787
ZBTB48	BCL7C	0	0	0.0539082	0.0353807	0.319819
ZBTB48	ZFC3H1	0	0	-0.298093	-0.0322734	0.319839
ZBTB48	PQLC3	1	1	-0.477112	-0.339268	0.320003
ZBTB48	ZDHHC8	1	1	0.389602	0.0637063	0.320006
ZBTB48	TMEM187	0	0	0.0136582	-0.446962	0.320076
ZBTB48	LMNB2	1	0	-0.336013	0.517421	0.320164
ZBTB48	TMEM106C	1	0	0.842834	-0.241989	0.320176
ZBTB48	COX6C	1	1	1.06998	-0.127831	0.320231
ZBTB48	SLC2A4RG	1	1	-0.618026	-0.151187	0.320277
ZBTB48	ENOSF1	0	0	0.825798	-0.242618	0.320281
ZBTB48	FKBP2	1	1	1.00446	-0.146955	0.320332
ZBTB48	SRFBP1	1	0	-0.417386	0.215128	0.320449
ZBTB48	B9D2	1	1	0.798815	-0.382363	0.320534
ZBTB48	SLC25A20	1	1	-0.525631	0.653534	0.320651
ZBTB48	ALMS1	0	0	-0.589898	0.130291	0.320674
ZBTB48	NFKB2	1	1	-1.45458	-0.0459715	0.320784
ZBTB48	NIN	1	0	1.35251	0.505058	0.320853
ZBTB48	PRPF40B	0	0	0.885385	-0.530225	0.320897
ZBTB48	CYB5R1	1	1	0.54062	-0.0517097	0.320971
ZBTB48	SERTAD1	1	1	-0.271305	0.101771	0.321104
ZBTB48	CD2AP	0	0	0.683203	-0.29828	0.321143
ZBTB48	TMEM80	0	0	0.460142	0.036989	0.321145
ZBTB48	SCAI	1	1	-1.02551	-0.0630057	0.321207
ZBTB48	NINJ1	1	1	0.0415148	-0.103415	0.321277
ZBTB48	GSTO1	1	0	0.588685	0.169967	0.321314
ZBTB48	NDUFB7	1	1	0.315057	-0.0945845	0.321416
ZBTB48	KPNA2	1	1	0.0966532	0.548128	0.321437
ZBTB48	MBLAC2	1	1	0.896728	-0.164636	0.321496
ZBTB48	ZNF235	1	1	0.785045	0.145615	0.321517
ZBTB48	NAB2	1	1	-1.95165	0.2045	0.321601
ZBTB48	CCDC73	0	0	-0.023125	0.20686	0.321667
ZBTB48	TMED3	1	1	1.18493	-0.532827	0.321671
ZBTB48	CABLES2	1	1	-0.0714042	-0.113236	0.321722
ZBTB48	IDH2	1	1	-0.504927	-0.862864	0.32187
ZBTB48	LCORL	1	1	-1.27985	0.503043	0.321915
ZBTB48	SMS	0	0	-0.400721	-0.0684625	0.32196
ZBTB48	ZNF138	0	0	-0.324961	0.275711	0.32207
ZBTB48	MAP3K10	1	1	0.0705304	-0.0694676	0.322194
ZBTB48	TOMM40L	1	1	0.714133	-0.939888	0.322365
ZBTB48	PGAP3	1	1	1.46423	-0.197638	0.322445
ZBTB48	CDKN2D	1	1	-2.35716	0.216905	0.32251
ZBTB48	PHF19	1	1	1.02067	0.365547	0.322535
ZBTB48	JRKL	1	1	-0.294572	0.499441	0.322632
ZBTB48	SRC	1	1	-0.259781	-0.325806	0.322647
ZBTB48	ARHGAP19	0	0	-0.879728	0.733683	0.32268
ZBTB48	ZNF449	1	0	-0.979247	0.0396381	0.322791
ZBTB48	ATL3	0	0	-0.70125	0.320844	0.322805
ZBTB48	TSPAN9	1	1	-0.171688	0.0658998	0.322873
ZBTB48	EXD3	0	0	-0.539546	-0.738976	0.322938
ZBTB48	C1orf159	1	1	0.708159	-0.398096	0.322939
ZBTB48	SEPT11	1	1	0.180226	-0.154592	0.322966
ZBTB48	LRRC27	1	0	0.839085	0.116264	0.322988
ZBTB48	RPL28	1	1	-0.710241	-0.32277	0.322994
ZBTB48	RNASEH2A	0	0	-0.659215	0.0335027	0.323072
ZBTB48	RHBDF1	1	1	-2.28455	-0.589259	0.323104
ZBTB48	EFHD2	1	1	0.0248009	-0.369637	0.323184
ZBTB48	LZTFL1	0	0	0.666748	-0.123802	0.323214
ZBTB48	STX3	0	0	-0.768936	-1.13386	0.323467
ZBTB48	RGS19	1	1	1.25693	0.40965	0.323478
ZBTB48	STAG3L4	1	1	0.748412	0.678341	0.32351
ZBTB48	GABPB2	1	1	-0.240788	-0.445985	0.323846
ZBTB48	SIPA1L3	0	0	0.11384	-0.471203	0.323876
ZBTB48	CCNB1IP1	1	0	-0.660585	0.217106	0.323939
ZBTB48	RPL36	1	0	-0.0628833	0.0593765	0.324196
ZBTB48	RGS12	1	1	0.0764221	-0.710409	0.32431
ZBTB48	ALKBH7	1	1	-0.0935688	0.0900266	0.324337
ZBTB48	PGK1	0	0	-0.910565	0.0656041	0.32456
ZBTB48	RRAGB	0	0	0.832595	0.0919493	0.324604
ZBTB48	UQCRH	0	0	0.392382	0.335572	0.324667
ZBTB48	TSC22D2	1	1	-0.4634	0.0246002	0.324767
ZBTB48	PDXP	1	1	0.143802	0.91951	0.324795
ZBTB48	EZR	0	0	-0.0926586	-0.515242	0.324882
ZBTB48	XRCC3	0	0	0.362579	-0.0740928	0.325041
ZBTB48	GPX1	1	1	1.32666	0.330178	0.325101
ZBTB48	ZNF25	1	1	-0.422453	0.529617	0.325218
ZBTB48	YAP1	1	1	0.677889	0.126271	0.325264
ZBTB48	NPEPL1	1	1	1.36811	-0.103191	0.325405
ZBTB48	UTP20	0	0	1.33417	0.528699	0.32543
ZBTB48	ZNF20	1	0	-0.217511	0.208015	0.325431
ZBTB48	HDAC11	1	1	-0.144899	-0.387592	0.325522
ZBTB48	MARS2	1	1	-0.128508	0.277873	0.325764
ZBTB48	CDK10	0	0	0.153128	0.274314	0.325782
ZBTB48	IGF2R	0	0	0.453975	0.190611	0.325951
ZBTB48	OTUD1	0	0	-0.53317	0.0418894	0.326089
ZBTB48	INF2	1	1	0.598834	-0.25301	0.326153
ZBTB48	MTHFD1L	1	1	0.390763	0.130306	0.326158
ZBTB48	RCN1	1	1	0.264953	0.437784	0.326253
ZBTB48	C19orf66	0	0	-0.0202039	-0.537537	0.326409
ZBTB48	SFXN3	1	1	-0.640327	-0.388158	0.326517
ZBTB48	HSPA8	1	1	1.9853	1.10028	0.326525
ZBTB48	MXD3	1	1	0.831651	0.309384	0.326574
ZBTB48	ECE2	1	1	0.884936	0.380679	0.326803
ZBTB48	SYNJ1	1	1	-0.589203	0.295107	0.326915
ZBTB48	GBE1	1	1	-0.316884	0.404296	0.326944
ZBTB48	ZBTB47	1	1	1.74756	-0.186666	0.326951
ZBTB48	BBS12	1	1	-0.0734593	-0.0660227	0.326979
ZBTB48	C11orf95	1	1	0.77298	-0.376793	0.327325
ZBTB48	TPCN2	1	1	1.14162	0.632948	0.327489
ZBTB48	RMI1	0	0	-0.620781	-0.374855	0.327623
ZBTB48	NCKAP5L	1	0	0.522115	0.227096	0.327716
ZBTB48	SLC35D1	1	0	0.499069	0.214742	0.327965
ZBTB48	SLC36A1	0	0	1.3153	0.232482	0.327982
ZBTB48	LRRC37A	0	0	0.416006	-0.280262	0.327994
ZBTB48	CALML4	1	1	-0.168809	-0.730734	0.328009
ZBTB48	PDCD4	1	1	0.337718	-0.00918494	0.328167
ZBTB48	AMZ2P1	1	1	-0.983716	0.604083	0.328274
ZBTB48	GALK1	1	1	0.0715642	-0.1603	0.328276
ZBTB48	ECHDC1	1	1	0.56898	0.41596	0.328361
ZBTB48	SLC25A30	1	0	-1.43807	0.476973	0.328362
ZBTB48	NFKBIA	1	1	0.155464	-0.453954	0.328424
ZBTB48	HACE1	1	0	-0.417835	0.444028	0.328558
ZBTB48	PPM1M	1	1	-1.27739	0.566242	0.328687
ZBTB48	CKS1B	0	0	-0.0539091	0.498132	0.328777
ZBTB48	DNAJB9	0	0	-0.792169	0.448911	0.328906
ZBTB48	ARNTL	1	1	-1.09078	0.282122	0.329032
ZBTB48	UBTD1	1	1	-0.127394	0.216032	0.329162
ZBTB48	SLC26A6	1	0	0.48896	0.14344	0.329194
ZBTB48	FIGNL1	0	0	0.210855	-0.205562	0.329228
ZBTB48	IFT88	1	1	1.16062	-0.30866	0.329402
ZBTB48	ZNF22	0	0	-1.68269	0.353379	0.329466
ZBTB48	AHDC1	1	1	-0.932014	-0.569505	0.329518
ZBTB48	INPP5F	1	0	-0.326803	-0.0867881	0.329864
ZBTB48	PLEKHA2	1	1	-0.534507	0.326995	0.329898
ZBTB48	CDKN1B	1	0	0.144392	0.0798021	0.329959
ZBTB48	SLC26A11	1	0	1.01039	0.312162	0.330012
ZBTB48	BCL9	1	1	-0.355895	-0.404032	0.330026
ZBTB48	LMLN	1	0	-0.312158	-0.428137	0.330132
ZBTB48	LGMN	1	1	-0.207587	0.586642	0.33016
ZBTB48	GADD45GIP1	1	1	0.15216	-0.056888	0.33027
ZBTB48	WDR34	0	0	-0.0526913	-0.187166	0.33037
ZBTB48	C16orf46	0	0	-1.34627	0.175763	0.330434
ZBTB48	NUDT1	1	1	0.63178	0.462261	0.330449
ZBTB48	ELK4	1	1	-0.303898	0.586481	0.330453
ZBTB48	EHBP1L1	0	0	-2.03724	0.222075	0.330465
ZBTB48	MEGF8	1	1	0.310655	0.383049	0.330504
ZBTB48	RPS21	1	1	0.324621	0.0181165	0.33078
ZBTB48	VMAC	0	0	-0.502528	-0.625874	0.330837
ZBTB48	FANCM	0	0	-0.614442	0.409953	0.33091
ZBTB48	HYLS1	0	0	0.325871	0.253969	0.330913
ZBTB48	TRAM2	1	0	0.613408	0.697922	0.331295
ZBTB48	ARSB	0	0	1.26056	0.413306	0.331312
ZBTB48	FAM13B	1	0	1.05597	0.302019	0.331324
ZBTB48	PJA1	1	0	0.023805	0.42569	0.331337
ZBTB48	ZNF37A	1	1	0.441985	0.303079	0.331347
ZBTB48	MID1IP1	0	0	-0.287305	-0.353	0.331431
ZBTB48	ZNF548	0	0	-1.38208	0.487257	0.331471
ZBTB48	ACY1	0	0	0.495689	0.166197	0.3317
ZBTB48	ABTB1	1	1	0.0764221	0.0437942	0.331907
ZBTB48	ELL3	0	0	0.480299	-1.00035	0.331922
ZBTB48	RNF122	1	1	-0.819588	-0.0563731	0.332038
ZBTB48	IQSEC2	1	1	-0.292786	-0.458538	0.332052
ZBTB48	TCTN2	0	0	0.334276	-0.170194	0.332295
ZBTB48	FAM162A	1	1	0.561715	-0.56744	0.332325
ZBTB48	UHRF1BP1L	1	1	-0.812446	0.699743	0.332432
ZBTB48	WASH2P	1	1	-1.06786	0.119086	0.332441
ZBTB48	GMNN	1	1	0.571358	0.563161	0.332448
ZBTB48	CDC26	1	1	0.0922472	0.037653	0.332553
ZBTB48	B3GNTL1	1	0	0.986408	-0.0122888	0.332598
ZBTB48	PTGR2	1	1	0.720755	0.155387	0.3326
ZBTB48	SBF2	1	1	-0.498334	-0.352023	0.332813
ZBTB48	TIFA	1	1	-0.0997067	-0.15596	0.332842
ZBTB48	PTENP1	1	1	2.91128	-0.0833512	0.332893
ZBTB48	POLK	1	1	-0.982023	-0.0692829	0.333028
ZBTB48	ZNF586	0	0	-1.05686	0.892172	0.333739
ZBTB48	BOLA1	0	0	-0.791799	-0.0686122	0.333816
ZBTB48	RILPL2	1	1	0.103247	0.509116	0.333894
ZBTB48	NFAT5	0	0	-0.600239	-0.258039	0.334393
ZBTB48	PTAR1	1	0	-0.742008	0.250465	0.33453
ZBTB48	HSPA13	0	0	-1.87963	0.733647	0.334537
ZBTB48	FAM102A	1	1	0.398281	-0.3717	0.334558
ZBTB48	HEATR5A	1	1	1.34994	0.216743	0.334598
ZBTB48	LRCH3	1	1	-0.169527	0.130515	0.334607
ZBTB48	GTF2IRD2	1	0	-0.608054	-0.043692	0.334747
ZBTB48	SLC25A25	0	0	-0.830846	0.275334	0.334789
ZBTB48	ACOT7	1	1	-0.286716	0.319284	0.334991
ZBTB48	KLHL15	1	0	0.0824266	0.761517	0.335045
ZBTB48	ANKHD1-EIF4EBP3	1	1	0.982433	-0.103197	0.335045
ZBTB48	CCDC82	0	0	-0.339176	0.390197	0.335061
ZBTB48	KCTD7	1	1	-0.27027	0.560189	0.335249
ZBTB48	BACH1	1	1	-1.0067	-0.12032	0.335257
ZBTB48	TMEM141	1	1	1.09161	-0.640141	0.335299
ZBTB48	IRF9	1	1	0.213175	-0.710763	0.335435
ZBTB48	RELT	1	1	0.100248	0.485978	0.335482
ZBTB48	DLEU1	1	1	-0.533826	0.484011	0.335529
ZBTB48	NRM	1	1	-0.179839	0.194313	0.335539
ZBTB48	ZNF264	0	0	-1.1902	-0.331782	0.335619
ZBTB48	RFXAP	1	1	0.145651	0.7107	0.335714
ZBTB48	RRM2B	1	1	-0.460005	0.342777	0.335858
ZBTB48	IGSF8	1	1	-0.315646	-0.0276852	0.335889
ZBTB48	ZBTB41	0	0	0.0160243	-0.100087	0.335971
ZBTB48	SSH3	1	1	-0.248023	-1.48091	0.335989
ZBTB48	NEK8	1	1	1.77971	-0.0363435	0.33602
ZBTB48	RCBTB1	1	1	-0.944289	0.0583027	0.336099
ZBTB48	PTP4A1	0	0	-1.01616	-0.114717	0.336155
ZBTB48	TCF7L2	1	1	0.597705	0.156107	0.336161
ZBTB48	LPCAT4	1	1	-0.546915	-0.464884	0.336191
ZBTB48	RNF19A	0	0	-0.290917	0.00154107	0.336347
ZBTB48	SLC17A5	1	1	-0.0971209	0.546365	0.336401
ZBTB48	SFXN5	1	1	0.408276	0.45459	0.33649
ZBTB48	AMMECR1	0	0	0.549399	-0.582012	0.336497
ZBTB48	NUMBL	1	1	-0.589742	0.259137	0.336517
ZBTB48	DCP1B	1	0	-0.244061	-0.154972	0.336546
ZBTB48	ZNF266	0	0	-1.00342	-0.0522259	0.336602
ZBTB48	PTMS	1	1	-0.603902	0.328379	0.33664
ZBTB48	TMEM106B	1	1	0.418302	-0.0392739	0.336718
ZBTB48	ALPK1	1	1	-1.27005	-0.593244	0.336765
ZBTB48	GSTZ1	0	0	-0.119876	-0.787443	0.336963
ZBTB48	TRAF3IP2	1	1	-0.424309	-0.278934	0.337015
ZBTB48	RNFT1	1	1	0.35302	0.475712	0.337131
ZBTB48	RPGRIP1L	1	0	0.0636076	0.170436	0.33733
ZBTB48	MBIP	1	1	0.205133	0.199953	0.3374
ZBTB48	SLC20A2	1	1	0.959643	-0.532531	0.337403
ZBTB48	TCEAL1	1	1	1.09646	0.326567	0.337539
ZBTB48	C12orf57	1	1	0.219845	0.369833	0.337676
ZBTB48	CSRP1	0	0	-0.14488	-0.163783	0.337736
ZBTB48	THEM4	1	1	1.09047	0.372919	0.337749
ZBTB48	LRFN3	1	1	0.0764221	-0.0357957	0.337786
ZBTB48	RACGAP1	0	0	-0.166613	0.677143	0.337995
ZBTB48	DCK	1	1	-0.197635	0.292956	0.338255
ZBTB48	CES2	0	0	0.137304	-0.202984	0.338674
ZBTB48	KIF9	1	0	0.00504085	-0.360811	0.338693
ZBTB48	HSPH1	1	0	0.207206	0.581945	0.338737
ZBTB48	LCMT2	1	0	0.688662	0.993291	0.338779
ZBTB48	DGCR11	0	0	0.438318	0.0420098	0.338926
ZBTB48	PPARA	1	1	-0.140435	-0.420697	0.338981
ZBTB48	FBXL18	1	1	-0.0479919	0.722018	0.339081
ZBTB48	ACAP3	1	1	1.18349	0.0362167	0.339208
ZBTB48	GOLGA4	1	1	-0.325124	0.228079	0.339258
ZBTB48	LRP11	1	1	0.0502564	-0.0771501	0.33927
ZBTB48	ZNF587	0	0	-0.995781	-0.0391515	0.339346
ZBTB48	SAP30	0	0	0.316387	0.085501	0.339351
ZBTB48	UNC93B1	0	0	-0.365439	-0.459305	0.339389
ZBTB48	KIF16B	1	0	-0.157558	-0.145686	0.339533
ZBTB48	RPL13AP20	1	1	-0.0667632	-0.136754	0.339639
ZBTB48	ATXN7L2	1	1	0.222455	0.238627	0.339655
ZBTB48	PCYOX1L	0	0	-0.00423951	0.161607	0.339852
ZBTB48	EPHB4	1	1	0.246835	-0.142509	0.339866
ZBTB48	DDTL	0	0	1.04585	-0.00979904	0.339893
ZBTB48	ATRX	0	0	-0.0204199	-0.223336	0.33994
ZBTB48	PGBD4	1	0	0.0878014	0.545706	0.340372
ZBTB48	TMTC4	0	0	-0.267309	-0.225931	0.340612
ZBTB48	C8orf44	0	0	-0.375177	0.318408	0.340736
ZBTB48	PITPNM1	1	1	-0.776816	-0.652631	0.340959
ZBTB48	RTTN	1	0	-0.679581	0.753433	0.341016
ZBTB48	LRRC45	1	1	1.74311	-0.252474	0.341036
ZBTB48	IFRD1	0	0	-0.596904	0.882692	0.341052
ZBTB48	ROMO1	0	0	1.12046	-0.154216	0.341145
ZBTB48	RAD9B	1	1	0.0622007	0.127643	0.34124
ZBTB48	MLXIP	1	1	0.510881	-0.210843	0.341536
ZBTB48	DTX3L	1	1	0.336801	-0.616122	0.341692
ZBTB48	CHEK1	1	1	-0.0683261	0.349301	0.341762
ZBTB48	IQCK	0	0	-1.67558	-0.300793	0.34177
ZBTB48	PTBP2	0	0	0.837472	0.334759	0.341871
ZBTB48	ZNF485	1	1	0.630048	0.244676	0.341907
ZBTB48	NFIL3	1	0	-1.23061	0.0288694	0.341907
ZBTB48	CTSD	0	0	2.69853	0.166971	0.342058
ZBTB48	TFEB	1	1	-1.90861	-0.669041	0.342091
ZBTB48	MVP	0	0	-3.1283	-0.998249	0.342136
ZBTB48	NTHL1	0	0	-0.202038	-0.31135	0.342177
ZBTB48	UQCRHL	0	0	0.618424	0.38998	0.342253
ZBTB48	PLXNA1	1	1	0.831019	0.215535	0.342461
ZBTB48	OGT	1	0	0.246329	0.14272	0.342465
ZBTB48	MAFK	1	1	-0.125657	-0.602151	0.342483
ZBTB48	ABHD14A	1	0	0.46589	0.0359875	0.342681
ZBTB48	ZBTB42	1	1	0.519057	-0.426458	0.342747
ZBTB48	BCAT2	1	1	-0.201349	-0.544429	0.342786
ZBTB48	FOXN2	1	1	-0.526898	0.113906	0.342927
ZBTB48	C9orf16	1	1	0.598683	-0.413825	0.342996
ZBTB48	PWWP2B	1	1	-0.0828002	-0.408869	0.343201
ZBTB48	STK36	1	1	0.719014	-0.178279	0.343221
ZBTB48	TNK2	1	1	-0.371327	0.0191772	0.343319
ZBTB48	PARP3	0	0	-0.119271	-0.0466281	0.343434
ZBTB48	JOSD2	1	1	1.78823	0.320394	0.343507
ZBTB48	PKD1	1	1	-0.903912	0.389234	0.343695
ZBTB48	TRAPPC5	0	0	0.375136	-0.49953	0.343743
ZBTB48	JRK	1	1	0.61607	0.685709	0.343801
ZBTB48	ARSA	1	1	0.76892	-0.0927597	0.343821
ZBTB48	GPR180	0	0	-0.423688	0.317578	0.343871
ZBTB48	ZNF251	1	1	0.0219293	-0.290685	0.344017
ZBTB48	RIN2	0	0	-0.119337	-0.152376	0.344164
ZBTB48	SERPINB6	1	1	0.375719	-0.514917	0.344352
ZBTB48	UNC119B	1	0	-0.259217	0.747288	0.344426
ZBTB48	SEC11C	1	1	1.43563	0.235993	0.345051
ZBTB48	FLJ37453	1	1	0.320774	0.697207	0.345057
ZBTB48	TET3	1	1	0.115416	0.00391102	0.345095
ZBTB48	SH3RF1	1	1	0.212029	-0.162131	0.345216
ZBTB48	TSPO	1	1	-1.96834	-0.918887	0.345272
ZBTB48	CREB3L2	1	1	-0.393039	0.119013	0.345272
ZBTB48	ANKRD12	1	1	0.0764221	0.232795	0.345323
ZBTB48	PXMP2	1	1	1.81757	0.667148	0.345362
ZBTB48	RCBTB2	1	1	0.76717	0.433553	0.345458
ZBTB48	IMMP2L	1	1	0.205924	-0.685675	0.345464
ZBTB48	BCKDHB	1	1	0.731401	0.0557932	0.345717
ZBTB48	LIN9	1	1	-0.0936454	0.108664	0.345751
ZBTB48	ZNF785	0	0	0.553882	0.329986	0.345849
ZBTB48	H2AFX	1	1	0.715832	0.481188	0.346056
ZBTB48	THRA	1	0	0.405985	0.357882	0.346198
ZBTB48	WASH7P	1	1	0.329289	0.0546487	0.346449
ZBTB48	THAP2	1	1	-1.45535	-0.124009	0.346476
ZBTB48	JUND	0	0	-0.481392	-0.21485	0.346533
ZBTB48	TMEM17	0	0	1.79173	-0.134119	0.346571
ZBTB48	NPM3	1	1	0.366699	0.178057	0.34661
ZBTB48	SCRN2	1	1	0.203332	-0.381161	0.346898
ZBTB48	NEK6	0	0	-0.0902911	0.241076	0.346904
ZBTB48	SDF2L1	1	1	0.808249	-0.137306	0.346913
ZBTB48	SAC3D1	1	1	-0.489725	0.222337	0.347095
ZBTB48	HMGN3	0	0	1.0735	0.330637	0.347112
ZBTB48	ARID3B	1	1	-1.65188	-0.420229	0.347117
ZBTB48	CTU1	0	0	-0.00829185	0.168205	0.347186
ZBTB48	ZNF136	0	0	-1.0267	0.506829	0.347391
ZBTB48	PHC1	1	1	-0.257194	0.744556	0.347405
ZBTB48	FMNL3	0	0	-0.406462	0.65344	0.347489
ZBTB48	STK17A	1	1	0.228328	0.554316	0.347632
ZBTB48	FRAT1	1	1	0.64793	0.109722	0.347772
ZBTB48	PSPH	1	1	0.540584	0.0858502	0.347924
ZBTB48	CHCHD6	1	0	-0.0643597	-0.067172	0.348047
ZBTB48	BTBD3	1	1	-0.0266255	-0.0944445	0.348054
ZBTB48	NMT2	1	1	-0.0984115	0.607312	0.348075
ZBTB48	ASAH1	0	0	1.24567	0.362706	0.348277
ZBTB48	TCEAL8	1	1	0.0764221	0.12455	0.348328
ZBTB48	MDM2	1	1	-0.0501661	0.211427	0.348518
ZBTB48	ATXN1	1	1	0.709724	0.121544	0.348616
ZBTB48	CCNJ	1	1	-0.402142	0.0416677	0.348641
ZBTB48	MGC16275	1	1	-2.73528	0.616037	0.348732
ZBTB48	CENPQ	0	0	-0.0591638	0.487928	0.348847
ZBTB48	TCTN1	0	0	0.257355	-0.263783	0.348916
ZBTB48	CKAP2	1	0	-0.648835	0.398443	0.348985
ZBTB48	SLC38A7	0	0	1.66871	-0.450453	0.349379
ZBTB48	CDC42EP4	1	1	-0.394722	-0.815648	0.350016
ZBTB48	PHLPP1	1	0	0.0223983	0.0857486	0.350229
ZBTB48	HMBOX1	1	0	0.327664	0.132615	0.350308
ZBTB48	FAH	1	0	0.0629989	-0.571073	0.350316
ZBTB48	NECAB3	0	0	0.335439	-0.19909	0.350397
ZBTB48	CHD6	1	1	-0.666097	0.330389	0.350653
ZBTB48	ZNF669	0	0	-0.354068	0.504579	0.350734
ZBTB48	MAP3K6	1	1	0.483806	-0.677867	0.350757
ZBTB48	ZNF224	1	1	0.0764221	0.137728	0.350822
ZBTB48	NUDT4	0	0	0.0764221	0.456842	0.35119
ZBTB48	C1GALT1	0	0	-0.372252	0.00727981	0.351217
ZBTB48	ENDOG	1	1	1.69128	-0.575467	0.35147
ZBTB48	TMEM65	1	1	-0.298361	-0.433957	0.351565
ZBTB48	FUT11	1	1	0.245276	0.410453	0.351788
ZBTB48	ZNF217	1	0	-0.890186	-1.23022	0.351929
ZBTB48	TPRN	1	1	0.81405	-0.13035	0.352185
ZBTB48	RPS26	1	1	0.493037	0.362827	0.352278
ZBTB48	TEF	1	1	-1.05093	-0.0495426	0.352532
ZBTB48	ANXA2	1	1	0.861324	-0.29756	0.352781
ZBTB48	FAM117B	1	1	0.296671	-0.0217464	0.35294
ZBTB48	DECR2	1	1	0.0764221	-0.180577	0.353081
ZBTB48	SRD5A1	1	1	0.870561	-0.0093514	0.353237
ZBTB48	CASD1	1	1	1.13994	0.343481	0.353306
ZBTB48	LIPT2	0	0	1.21352	-0.0263559	0.353358
ZBTB48	SNHG6	1	1	-0.242317	0.166128	0.35347
ZBTB48	TIAF1	1	1	1.76393	-0.536603	0.353494
ZBTB48	EIF2AK2	1	1	-0.176768	-0.230599	0.353561
ZBTB48	RILP	1	1	-0.418752	-0.535635	0.353568
ZBTB48	GRAMD4	1	1	-0.061829	-1.00456	0.353795
ZBTB48	PCK2	1	1	0.0764221	-0.813481	0.353847
ZBTB48	ACTN1	0	0	-0.34472	-0.0667122	0.353934
ZBTB48	SYNGAP1	1	1	0.0458618	-0.14456	0.35406
ZBTB48	PPP1R15A	1	1	-3.31564	0.260528	0.354083
ZBTB48	OXR1	1	1	-0.268612	0.155151	0.354095
ZBTB48	TSNARE1	0	0	0.150022	-0.337526	0.354121
ZBTB48	PAOX	1	1	-0.0841966	0.160614	0.35417
ZBTB48	PHF7	1	0	-0.460447	-0.370935	0.354409
ZBTB48	MBNL2	1	1	-0.860896	-0.0454245	0.354729
ZBTB48	RHBDF2	1	1	0.319072	-0.478221	0.35474
ZBTB48	MRPL41	1	1	0.821233	-0.0530627	0.354823
ZBTB48	IFT80	0	0	0.421508	0.363172	0.354845
ZBTB48	POLI	1	0	0.0338254	0.173231	0.354926
ZBTB48	SLC2A11	0	0	0.35163	-0.0256571	0.355308
ZBTB48	GMDS	0	0	0.509967	-0.351035	0.355434
ZBTB48	CLK1	1	1	0.0764221	0.228769	0.355592
ZBTB48	PER2	0	0	-1.16601	-0.174321	0.355624
ZBTB48	TES	1	1	0.0764221	-0.836099	0.355723
ZBTB48	SP110	1	1	-0.102034	-0.441933	0.355897
ZBTB48	ATP6V1E2	1	1	-0.679596	0.0160957	0.356539
ZBTB48	SNHG8	1	0	0.509404	0.495365	0.356656
ZBTB48	KIAA1522	1	1	-0.272329	-0.563689	0.356717
ZBTB48	AMDHD2	0	0	0.560961	0.16445	0.356747
ZBTB48	ZNF358	0	0	0.536578	-0.119613	0.356837
ZBTB48	NQO2	0	0	0.994006	-0.14976	0.356864
ZBTB48	SLC25A10	1	1	1.75684	-0.830572	0.357044
ZBTB48	B9D1	1	1	1.12834	-0.419815	0.35705
ZBTB48	ADCK5	1	1	0.55283	-0.258072	0.357403
ZBTB48	CAPRIN2	1	0	-0.380299	0.206946	0.357532
ZBTB48	ZSCAN20	1	1	-0.39316	0.0581158	0.357566
ZBTB48	DTWD2	1	1	0.919061	-0.532926	0.357569
ZBTB48	YOD1	1	0	-0.347689	0.0229791	0.357614
ZBTB48	ZNF780B	1	0	0.0237151	0.0441855	0.357796
ZBTB48	RELB	0	0	-1.78546	-0.32682	0.35789
ZBTB48	TMEM44	0	0	-0.49594	-0.0141991	0.358129
ZBTB48	MSRA	0	0	1.02456	-0.114228	0.358309
ZBTB48	NUDT14	0	0	-0.0238921	-0.748462	0.358379
ZBTB48	KRT222	1	0	1.21609	0.196416	0.358627
ZBTB48	SLC19A1	0	0	1.23677	0.367002	0.358642
ZBTB48	PPDPF	1	1	-0.948312	-0.804601	0.358867
ZBTB48	BDH2	0	0	0.851107	0.240738	0.358895
ZBTB48	OTUD3	0	0	-0.785145	0.655481	0.359003
ZBTB48	JMJD7-PLA2G4B	1	1	-0.123464	-0.458253	0.359281
ZBTB48	TECPR1	1	1	0.293626	0.22113	0.35932
ZBTB48	PRKCH	0	0	-0.716936	0.0846834	0.35932
ZBTB48	CST3	1	1	1.22141	-0.284368	0.359396
ZBTB48	ENDOD1	1	1	-0.281505	-0.344337	0.359416
ZBTB48	FBXO5	0	0	-0.580404	0.638934	0.359422
ZBTB48	SERPINH1	1	1	0.0764221	0.896569	0.359423
ZBTB48	NR1D2	1	0	0.0473678	-0.0738972	0.359551
ZBTB48	TSTD2	1	1	-0.395945	-0.012666	0.359779
ZBTB48	SLC27A1	1	0	-1.65316	-0.146285	0.359833
ZBTB48	TLE1	1	1	-0.103785	-0.357548	0.360014
ZBTB48	SMC4	1	0	0.0216345	0.497512	0.360064
ZBTB48	ACOT1	0	0	0.751424	0.0634536	0.360138
ZBTB48	KIF24	0	0	-0.0774598	-0.287911	0.360239
ZBTB48	GABARAPL1	0	0	-0.274602	0.0494722	0.360287
ZBTB48	ARHGEF10L	1	1	-0.71005	-0.728596	0.36046
ZBTB48	CDC25B	1	1	0.953959	-0.043409	0.360463
ZBTB48	SMC2	1	0	0.345179	0.329643	0.360467
ZBTB48	IER5	1	1	-0.231997	0.0731209	0.360497
ZBTB48	SLC25A37	0	0	-0.0665694	0.075036	0.360592
ZBTB48	SLC39A10	0	0	0.342718	0.222049	0.360628
ZBTB48	RBBP8	1	0	0.44504	0.308848	0.360642
ZBTB48	SGTB	0	0	-0.186943	1.40092	0.360651
ZBTB48	ICK	1	0	0.942724	-0.0263033	0.360957
ZBTB48	MAP3K1	1	1	-0.952171	-0.300116	0.361249
ZBTB48	MGST2	1	1	0.494914	-0.477185	0.361351
ZBTB48	NUDT6	0	0	0.0764221	-0.244319	0.36145
ZBTB48	BCL6	1	1	-1.35037	-0.312186	0.361453
ZBTB48	BTG3	0	0	-2.09425	0.228554	0.361511
ZBTB48	ZNF775	0	0	-0.476656	0.32601	0.36166
ZBTB48	ETFB	0	0	-0.60244	0.19635	0.362079
ZBTB48	RAB40B	0	0	0.0774639	-0.044	0.362166
ZBTB48	CCDC57	1	1	-0.195631	-0.301947	0.362317
ZBTB48	MZF1	1	1	0.436082	-0.195052	0.362435
ZBTB48	DHFR	0	0	0.537305	0.250786	0.362732
ZBTB48	ZNF44	1	0	-1.32359	0.267462	0.36279
ZBTB48	LIN52	1	1	-0.0370155	0.795625	0.362854
ZBTB48	ARHGAP27	1	1	0.0727915	-1.47426	0.36313
ZBTB48	ARID5B	1	1	0.0764221	-0.00568877	0.363156
ZBTB48	AK1	1	1	-0.170329	-0.0155716	0.363191
ZBTB48	LAP3	1	1	1.11433	0.447684	0.363198
ZBTB48	YPEL3	0	0	-0.246924	-0.0992751	0.363223
ZBTB48	HMGB2	1	1	0.0179491	0.586965	0.363343
ZBTB48	PAQR4	1	1	-1.15178	-0.262705	0.36346
ZBTB48	MICA	1	1	0.0764221	0.219698	0.363558
ZBTB48	GTF2H3	0	0	-0.106761	0.160388	0.363608
ZBTB48	ABHD11	1	1	-0.309157	-1.20543	0.363612
ZBTB48	CCDC84	1	0	1.26996	0.538896	0.363739
ZBTB48	P4HA2	0	0	-1.65782	-0.195818	0.363959
ZBTB48	ZNF280C	1	1	-0.321801	0.221163	0.363995
ZBTB48	ICAM3	0	0	0.418315	0.398746	0.364067
ZBTB48	DSE	0	0	-0.120557	0.451565	0.364085
ZBTB48	ZNF771	1	1	1.31385	0.657981	0.364167
ZBTB48	RAPH1	1	1	-0.106475	-0.624522	0.3642
ZBTB48	ZNF845	1	1	-0.827042	0.230891	0.364578
ZBTB48	ENG	1	1	0.757817	0.187071	0.364627
ZBTB48	CTSZ	0	0	1.11299	0.592022	0.364703
ZBTB48	TEAD4	1	1	0.761241	-0.719091	0.364791
ZBTB48	CCDC159	1	1	0.0764221	-0.229165	0.364979
ZBTB48	FUCA1	1	1	0.0764221	-0.557526	0.365114
ZBTB48	IDH1	0	0	1.65437	-0.465962	0.365257
ZBTB48	BCORL1	1	1	-0.597267	-0.0828326	0.365423
ZBTB48	ZNF512B	0	0	0.981827	0.662101	0.36553
ZBTB48	MCM8	1	1	-0.572518	0.529547	0.365692
ZBTB48	ZNF697	1	1	-0.775494	0.45012	0.365774
ZBTB48	LPAR2	1	1	-0.978063	-0.608637	0.365859
ZBTB48	ZNF782	0	0	0.361885	-0.00953182	0.366087
ZBTB48	LIPA	0	0	1.2843	0.297788	0.366139
ZBTB48	ZNF292	0	0	-0.261393	-0.0272409	0.366233
ZBTB48	CEP135	0	0	-0.421746	0.124156	0.366236
ZBTB48	TSHZ1	1	1	0.703871	0.124276	0.366301
ZBTB48	S100A11	1	0	-0.768413	-1.50231	0.36666
ZBTB48	MAN1A2	0	0	0.263456	-0.114557	0.366671
ZBTB48	TTYH3	1	1	0.295861	0.289039	0.366783
ZBTB48	CEBPB	1	1	-1.03821	-0.695498	0.366808
ZBTB48	NBPF1	1	1	1.84713	0.58808	0.367041
ZBTB48	NOL3	1	1	0.0764221	-0.211423	0.367092
ZBTB48	LIMA1	1	1	0.0764221	-0.611007	0.367106
ZBTB48	NEK3	1	0	-0.468775	-0.678905	0.367392
ZBTB48	FAM83H	0	0	2.00375	-1.03828	0.367778
ZBTB48	ACYP1	1	1	-1.08759	0.0216358	0.368095
ZBTB48	ZC3H6	0	0	-3.57494	-0.71224	0.368126
ZBTB48	FBXO44	1	1	-0.0075619	-0.305273	0.368133
ZBTB48	TMSB10	0	0	0.266419	-0.0647076	0.368223
ZBTB48	DOK1	1	1	-0.0425612	0.345384	0.368351
ZBTB48	ZNF846	0	0	-1.6359	0.161485	0.368502
ZBTB48	STAG3L3	0	0	0.576149	0.0771883	0.368512
ZBTB48	TNFAIP8L1	1	1	-0.288213	-0.312046	0.368664
ZBTB48	CCT6P1	1	0	-0.221536	0.201966	0.368843
ZBTB48	EEA1	1	1	-0.413047	-0.451041	0.368965
ZBTB48	NXT2	1	1	1.35553	-0.195706	0.368978
ZBTB48	RUSC2	1	1	-1.07027	0.175341	0.369019
ZBTB48	C6orf226	1	1	0.708506	-0.0620403	0.369121
ZBTB48	PRR5	1	1	0.347082	-0.625082	0.369194
ZBTB48	C1RL	1	1	-4.16297	-0.60988	0.369197
ZBTB48	TNRC6C	1	1	0.0677608	0.215347	0.369226
ZBTB48	TIGD1	0	0	-0.692279	0.527902	0.369275
ZBTB48	FAM117A	0	0	0.441101	0.067225	0.369332
ZBTB48	JDP2	1	1	-1.26101	0.450044	0.369354
ZBTB48	CNN2	1	1	0.0703968	-0.608769	0.36948
ZBTB48	CHKA	1	1	0.32821	0.334778	0.37
ZBTB48	FAM151B	0	0	1.28464	0.336209	0.370138
ZBTB48	KLF13	0	0	-0.197238	0.166704	0.370145
ZBTB48	BCL3	1	1	-2.25302	-1.16308	0.370213
ZBTB48	ARMC2	1	0	0.998389	-0.307971	0.370219
ZBTB48	PKD2	1	1	0.25411	0.369541	0.370378
ZBTB48	CDRT4	0	0	1.012	0.00694859	0.370576
ZBTB48	TCF19	0	0	-0.458026	0.22916	0.370703
ZBTB48	ZBTB38	0	0	0.226279	-0.0834424	0.370878
ZBTB48	SMTN	1	0	-0.592138	0.0276285	0.371
ZBTB48	BLVRB	1	1	-1.91723	-0.444378	0.371493
ZBTB48	MAPRE2	1	1	0.905149	0.57818	0.371559
ZBTB48	RB1	0	0	-1.72094	-0.265441	0.371628
ZBTB48	NEDD4L	1	1	0.250913	-0.216965	0.371984
ZBTB48	TMPPE	0	0	0.382761	0.491449	0.372147
ZBTB48	ZNF599	0	0	0.338752	0.405227	0.37225
ZBTB48	TUFT1	1	0	-0.277358	-0.805484	0.372274
ZBTB48	ZNF497	0	0	-0.123062	-0.0727757	0.372323
ZBTB48	PTPN21	0	0	0.0764221	0.0389592	0.372343
ZBTB48	SH3PXD2A	1	1	-0.399982	0.269078	0.372367
ZBTB48	CYB5RL	0	0	0.0764221	0.277199	0.372595
ZBTB48	CYP51A1	0	0	0.368564	-0.343764	0.372725
ZBTB48	ADCY6	1	1	-0.781359	0.0157558	0.372933
ZBTB48	DNAJC28	1	1	0.664861	0.25128	0.373158
ZBTB48	NR1H3	1	1	-0.111849	0.390701	0.373204
ZBTB48	EPC1	1	0	0.0764221	0.268989	0.373221
ZBTB48	THBS3	0	0	0.133487	-0.15359	0.373291
ZBTB48	VPS13C	1	1	0.0764221	-0.221724	0.373479
ZBTB48	IFT172	0	0	0.876677	0.0353909	0.373702
ZBTB48	NMI	1	1	0.400255	-0.423865	0.373934
ZBTB48	ARGLU1	0	0	-0.903361	0.330916	0.373952
ZBTB48	INCA1	1	1	0.972824	0.569655	0.373979
ZBTB48	TSPYL2	1	1	-0.424215	0.879182	0.374057
ZBTB48	RAB3D	0	0	-0.445708	-1.56421	0.374157
ZBTB48	KLF10	1	1	-2.55188	0.131605	0.374278
ZBTB48	ZNF480	0	0	0.0764221	0.111298	0.374304
ZBTB48	ARL13B	1	1	-0.908868	0.112324	0.374436
ZBTB48	STX2	1	1	-0.833535	0.751374	0.374558
ZBTB48	PLEC	0	0	0.715144	-0.272183	0.374816
ZBTB48	RPGR	1	1	-0.453004	-0.107666	0.374985
ZBTB48	CKS2	0	0	0.382325	0.648243	0.375
ZBTB48	PTPN6	1	1	1.73398	-0.702729	0.375107
ZBTB48	PDP2	1	1	-0.89192	-0.151843	0.375233
ZBTB48	ZFP14	1	1	-0.150301	0.295189	0.375279
ZBTB48	ENTPD7	1	1	1.26845	-0.154572	0.375317
ZBTB48	CHPF	1	1	0.662511	0.10315	0.375349
ZBTB48	APP	0	0	0.139863	-0.050721	0.375366
ZBTB48	PRMT6	0	0	0.696534	0.514219	0.375435
ZBTB48	SPSB2	1	0	1.84752	-0.223512	0.37545
ZBTB48	PTK2B	1	1	0.213635	-0.511085	0.375616
ZBTB48	SDHAP3	0	0	1.11619	0.560925	0.375632
ZBTB48	OSCP1	1	1	0.199088	-0.593209	0.375657
ZBTB48	SEMA4F	1	1	-0.0222148	0.271155	0.375657
ZBTB48	RBM38	0	0	0.635139	-0.159952	0.375748
ZBTB48	SLC25A23	0	0	0.0784252	-1.19943	0.375835
ZBTB48	PLEKHA5	1	1	-0.32446	0.583969	0.375961
ZBTB48	SEC24D	1	0	-0.625216	0.219367	0.376351
ZBTB48	WSB1	1	1	-0.744319	-0.132269	0.376374
ZBTB48	PON2	1	1	2.05698	0.403381	0.376404
ZBTB48	BMP1	1	1	0.978923	0.174625	0.376507
ZBTB48	SLC19A2	1	1	-0.0577955	0.0827408	0.376626
ZBTB48	RRAS	1	0	-2.19912	-0.637874	0.377069
ZBTB48	SREBF1	1	1	0.571169	-1.02098	0.377111
ZBTB48	TMEM8B	1	0	-0.451163	0.113875	0.377205
ZBTB48	ZFHX3	0	0	-0.0107482	0.459443	0.377284
ZBTB48	TCIRG1	0	0	-0.712778	-0.493957	0.377294
ZBTB48	ZWINT	1	1	-0.229541	0.455966	0.377317
ZBTB48	CEP170	0	0	-0.711692	0.81354	0.377349
ZBTB48	SHANK3	0	0	-0.135586	0.509851	0.377713
ZBTB48	ZNF559	0	0	0.253628	0.88259	0.377735
ZBTB48	ACADS	1	1	0.391177	-0.599441	0.377891
ZBTB48	DSCC1	1	0	0.550187	0.676851	0.378183
ZBTB48	LPIN1	0	0	-0.876631	0.473631	0.37821
ZBTB48	ZNF75A	0	0	-0.709027	0.421679	0.378512
ZBTB48	DCXR	0	0	1.2576	-0.081365	0.378592
ZBTB48	SIAE	0	0	-0.0354511	-0.450578	0.37874
ZBTB48	FOSL2	1	1	-1.28835	-0.776298	0.378777
ZBTB48	ATAD2	0	0	-0.85247	0.373777	0.378796
ZBTB48	SLC30A1	1	0	-0.690583	-0.084606	0.378813
ZBTB48	ARHGEF17	1	1	-0.362987	0.678483	0.378837
ZBTB48	ZNF585A	0	0	-1.13028	0.538198	0.378883
ZBTB48	KIF13B	1	1	-0.935133	-0.380733	0.379029
ZBTB48	P4HA1	1	1	-0.692563	0.406608	0.379055
ZBTB48	SNHG1	1	0	-0.458822	0.310168	0.379114
ZBTB48	ZNF552	1	0	0.329058	-0.0950297	0.379183
ZBTB48	DZIP3	0	0	-0.173132	-0.243892	0.379199
ZBTB48	MCM2	1	1	0.0413273	0.400867	0.379322
ZBTB48	CASP8AP2	1	1	-0.344847	0.234859	0.379357
ZBTB48	TMEM116	1	0	-1.07659	0.0911455	0.379535
ZBTB48	EID2B	0	0	-0.594211	1.7114	0.379589
ZBTB48	ERAP1	1	1	1.55253	-0.668732	0.379644
ZBTB48	FTL	1	1	-0.95623	0.946287	0.379662
ZBTB48	AMN1	1	1	-0.647678	-0.291925	0.379666
ZBTB48	BLVRA	1	1	-0.297489	-0.0490425	0.379756
ZBTB48	TMX4	0	0	-0.225888	-0.170966	0.37993
ZBTB48	PAFAH1B3	0	0	0.458391	-0.478161	0.380119
ZBTB48	APBB3	0	0	1.15584	0.565477	0.380176
ZBTB48	TBC1D2	1	1	-0.9206	-1.43625	0.380563
ZBTB48	TTC12	1	1	1.1532	-0.597428	0.380584
ZBTB48	NME4	0	0	-0.444004	-0.075832	0.380705
ZBTB48	SPSB1	1	1	-0.328028	-0.529639	0.380883
ZBTB48	FDXR	1	1	-0.625753	-0.0722346	0.380935
ZBTB48	ACAD11	1	1	-0.851326	-0.103627	0.38099
ZBTB48	PRKCZ	1	1	0.0277501	-0.658496	0.381067
ZBTB48	ACBD4	1	1	-0.107396	-0.397987	0.381074
ZBTB48	SDC3	1	1	-0.645169	0.740454	0.381076
ZBTB48	SLC29A3	1	1	0.853402	0.697681	0.381098
ZBTB48	ZNF605	0	0	0.943619	0.284544	0.381099
ZBTB48	PKN1	0	0	0.0855646	0.692575	0.381159
ZBTB48	EPAS1	1	0	-0.478239	-0.497955	0.381338
ZBTB48	SRRM5	0	0	0.145509	0.44849	0.381444
ZBTB48	LAMB2	1	1	0.203117	0.0414181	0.381591
ZBTB48	ZNF543	1	1	-1.91151	0.675225	0.382019
ZBTB48	C17orf53	1	1	-0.123353	0.100516	0.382152
ZBTB48	C2CD2	0	0	-4.72198	0.182302	0.382178
ZBTB48	SOX12	1	1	0.231397	0.445379	0.382264
ZBTB48	ESAM	1	1	-0.776365	0.438581	0.382265
ZBTB48	TRDMT1	1	1	1.64347	0.952935	0.3823
ZBTB48	SERPINB8	1	1	0.144266	-0.250823	0.382301
ZBTB48	ZNF419	0	0	-1.3929	0.284751	0.382308
ZBTB48	RGS14	1	1	0.0718934	-0.866826	0.382541
ZBTB48	HYAL3	0	0	1.82412	0.640314	0.382698
ZBTB48	DNLZ	1	1	0.829399	0.586194	0.382845
ZBTB48	RIN3	1	1	-0.233423	-0.801687	0.382851
ZBTB48	IL4R	1	1	-2.59767	-0.894874	0.382896
ZBTB48	TRIB1	1	1	1.63158	-0.511855	0.383099
ZBTB48	DDAH2	1	1	-1.48615	0.0237377	0.383105
ZBTB48	CUEDC1	1	1	0.645605	-0.139327	0.383174
ZBTB48	ANKAR	0	0	-0.638623	0.241483	0.383311
ZBTB48	KLF6	1	1	-1.34023	0.115016	0.383323
ZBTB48	ZNF567	0	0	-0.919545	0.407429	0.383364
ZBTB48	ABCA11P	1	1	1.17114	-0.595151	0.383799
ZBTB48	DPP7	0	0	-0.184246	-0.354774	0.383813
ZBTB48	AIFM2	1	1	0.15249	0.472786	0.383816
ZBTB48	RGMB	1	1	-0.392415	-0.25419	0.38386
ZBTB48	SNHG7	1	1	0.9116	0.0644227	0.384022
ZBTB48	PDK3	1	0	-0.30953	0.0331871	0.384116
ZBTB48	RAD54B	1	1	0.045957	0.0241996	0.384134
ZBTB48	SLC29A1	1	1	0.479445	0.344181	0.384217
ZBTB48	ATP2B4	1	1	-0.960782	-0.153891	0.384429
ZBTB48	RNF169	1	1	-0.476682	-0.00873601	0.38461
ZBTB48	PSMC3IP	1	1	-0.488056	0.864631	0.384721
ZBTB48	SLC25A45	1	1	0.654596	-0.100408	0.38473
ZBTB48	PGPEP1	1	1	-0.021895	0.122111	0.38477
ZBTB48	APH1B	1	1	0.508968	0.477666	0.384791
ZBTB48	STAT5A	1	1	-0.240307	0.253814	0.384856
ZBTB48	MYL5	0	0	-0.0603319	0.0538484	0.38499
ZBTB48	ITPRIP	1	1	-1.32358	0.188503	0.38519
ZBTB48	ZNF211	0	0	-1.19358	0.250746	0.385193
ZBTB48	SRD5A3	1	0	-0.150918	-0.560855	0.385238
ZBTB48	WFS1	1	1	0.783568	0.415048	0.385259
ZBTB48	PRC1	1	1	-0.475078	0.227263	0.385275
ZBTB48	LRRC20	1	1	-0.412094	-0.0371205	0.385356
ZBTB48	SPRN	0	0	0.736224	0.285451	0.385389
ZBTB48	UFSP1	1	1	1.51601	0.449246	0.385452
ZBTB48	TUBA1A	0	0	-0.325308	0.680158	0.385852
ZBTB48	SAMD10	0	0	0.429111	-0.660599	0.386207
ZBTB48	GINS1	1	1	0.0406043	0.259308	0.386237
ZBTB48	CRYZ	0	0	0.755657	0.53793	0.386319
ZBTB48	PPIC	1	1	0.830003	-0.0894231	0.38638
ZBTB48	IFT74	0	0	0.0764221	-0.273083	0.386393
ZBTB48	CHAF1B	1	1	0.0282671	0.2686	0.386724
ZBTB48	ATF5	0	0	-1.40431	-0.678841	0.386761
ZBTB48	CFL2	1	0	0.448727	0.834247	0.386842
ZBTB48	PPP1R13L	0	0	-0.979412	-0.773981	0.387129
ZBTB48	PLCD1	1	1	0.294617	0.0791309	0.387244
ZBTB48	C9orf72	1	0	-0.444571	0.304792	0.387287
ZBTB48	GSN	0	0	0.0764221	-0.269887	0.387395
ZBTB48	DBP	1	1	-1.45684	-0.0436654	0.387763
ZBTB48	FBXO6	1	1	0.511978	-0.782262	0.387858
ZBTB48	ZNF165	1	1	0.0764221	-0.675076	0.38792
ZBTB48	NOTCH4	0	0	0.518657	0.478995	0.387956
ZBTB48	ARID5A	0	0	-0.536854	-0.500111	0.3882
ZBTB48	CLSTN3	0	0	-0.24937	0.104988	0.388261
ZBTB48	SYNE2	1	1	-0.224106	-0.810836	0.388328
ZBTB48	ANKRD50	1	1	-0.478244	0.0436444	0.388436
ZBTB48	TNFSF12	0	0	-2.01803	-0.037112	0.38855
ZBTB48	LRRC23	0	0	-0.167419	-0.649584	0.388612
ZBTB48	ZBTB26	1	1	0.250804	0.620662	0.388626
ZBTB48	LYST	1	1	-0.751927	0.394025	0.388658
ZBTB48	ALG11	0	0	-0.48459	0.900331	0.388723
ZBTB48	DHRS13	1	1	0.0764221	-0.394032	0.388749
ZBTB48	PORCN	1	1	0.628889	0.0381609	0.388998
ZBTB48	DPM3	1	1	0.202941	-0.364149	0.389018
ZBTB48	RARG	1	1	0.462312	-0.669455	0.389029
ZBTB48	NHSL1	0	0	0.183908	-0.808095	0.389074
ZBTB48	MFSD3	1	0	0.878479	-0.396962	0.389114
ZBTB48	UBE2T	1	0	-0.404485	0.526598	0.389134
ZBTB48	HMGCS1	0	0	0.15879	0.337711	0.389176
ZBTB48	TSPAN6	0	0	0.52529	-0.266428	0.389194
ZBTB48	KRCC1	0	0	-0.683498	-0.872847	0.38929
ZBTB48	ZNF814	0	0	-0.38843	-0.00866703	0.389404
ZBTB48	TOM1L1	1	0	-0.568198	-0.682467	0.389477
ZBTB48	CTSO	0	0	1.93084	-0.377841	0.38949
ZBTB48	ZNF692	1	1	0.147107	-0.0930387	0.389538
ZBTB48	HYI	1	1	0.25975	0.0162299	0.389579
ZBTB48	TIGD7	0	0	0.39658	0.816816	0.389625
ZBTB48	TRIM66	1	0	0.751134	0.181799	0.389784
ZBTB48	SDC4	1	1	-0.896137	-1.55575	0.389802
ZBTB48	AGPAT2	1	1	0.249667	-1.12994	0.389894
ZBTB48	NKTR	1	1	-0.409464	0.206319	0.390058
ZBTB48	ZNF514	1	1	-0.166884	-0.0577499	0.390167
ZBTB48	C20orf194	1	1	-0.260094	0.424973	0.390245
ZBTB48	TAF1A	0	0	-0.971862	0.63941	0.390266
ZBTB48	GINS4	1	0	0.588858	0.560456	0.390285
ZBTB48	ADARB1	0	0	1.02979	0.312188	0.390594
ZBTB48	NLN	1	1	0.514589	0.576144	0.390675
ZBTB48	PDP1	0	0	-1.17068	-0.648674	0.39073
ZBTB48	DDIT3	1	1	-0.696742	0.0166679	0.390737
ZBTB48	NRSN2	1	1	0.0216601	0.173175	0.390854
ZBTB48	NPHP3	1	1	0.174027	0.231375	0.390933
ZBTB48	ADAT1	1	1	0.136064	0.13411	0.391009
ZBTB48	ULK2	1	1	0.535535	-0.221683	0.391074
ZBTB48	STMN1	0	0	0.340867	0.294846	0.391125
ZBTB48	TMEM67	1	1	-0.107665	-0.323856	0.391316
ZBTB48	SFXN2	1	1	1.85569	-0.409985	0.391405
ZBTB48	EIF4EBP1	1	1	-0.033483	-0.0974335	0.391414
ZBTB48	GNA11	1	1	0.252789	0.396129	0.391468
ZBTB48	FAM173A	1	1	0.437072	-0.149374	0.391514
ZBTB48	RNF213	1	1	0.0614345	-0.167537	0.391558
ZBTB48	CA5B	1	1	1.81372	0.558954	0.391717
ZBTB48	SIGIRR	0	0	0.442101	-0.617611	0.391832
ZBTB48	AURKA	0	0	-0.408575	0.32517	0.392375
ZBTB48	ZNF273	0	0	-0.490425	-0.0540949	0.392444
ZBTB48	RAB27A	0	0	-0.664458	-0.0863419	0.392626
ZBTB48	TAS2R20	0	0	0.904684	0.35699	0.392658
ZBTB48	C12orf60	0	0	0.0764221	0.125037	0.392681
ZBTB48	SPAG5	1	1	-0.0015365	0.596974	0.392935
ZBTB48	GAA	1	1	1.30022	-0.243579	0.39307
ZBTB48	PDLIM7	1	1	0.0436037	0.260311	0.393363
ZBTB48	SH2B3	1	1	-0.9754	0.302043	0.393572
ZBTB48	HIC2	1	1	-0.999186	0.26047	0.393585
ZBTB48	XBP1	1	1	-0.933508	-0.245465	0.393648
ZBTB48	PHYH	1	1	-0.298892	0.614343	0.393706
ZBTB48	CSRNP1	1	1	-2.16401	-0.45481	0.393784
ZBTB48	MARCKSL1	1	1	0.312671	0.111283	0.393842
ZBTB48	GPR146	1	1	0.898618	-0.109529	0.393907
ZBTB48	CD320	1	1	0.862239	0.198631	0.393947
ZBTB48	BAG4	0	0	0.0970762	0.0274197	0.394037
ZBTB48	BCAS4	1	1	-0.16922	0.231656	0.394116
ZBTB48	SLC45A4	1	1	0.459403	0.192119	0.394166
ZBTB48	RUNX1	0	0	-0.269986	-0.767092	0.394187
ZBTB48	KIAA0895L	0	0	-0.297782	0.0612889	0.394327
ZBTB48	ZNF460	0	0	-1.6216	0.394015	0.394392
ZBTB48	TAPBPL	0	0	0.469375	-0.832822	0.394414
ZBTB48	GADD45A	1	0	-2.09997	0.0948078	0.394531
ZBTB48	ZNF302	0	0	0.348377	0.736265	0.394769
ZBTB48	PARP9	0	0	-0.00410528	-0.476619	0.394843
ZBTB48	RASSF7	0	0	0.262684	-1.33043	0.394926
ZBTB48	SP4	1	1	0.749606	0.620606	0.395091
ZBTB48	MLKL	1	1	0.978672	-0.649791	0.395665
ZBTB48	TIPARP	1	0	-1.57197	-0.00288829	0.395712
ZBTB48	NHLRC2	0	0	-0.968612	0.300393	0.395723
ZBTB48	UBXN7	0	0	-1.88604	0.412903	0.395994
ZBTB48	ABCB6	1	1	0.374278	0.650549	0.396443
ZBTB48	RAB20	0	0	-0.820678	-0.80877	0.396507
ZBTB48	NBR2	0	0	0.102473	-0.250113	0.396654
ZBTB48	ABCD1	0	0	1.25046	0.198944	0.396696
ZBTB48	BAIAP2	1	1	0.171096	-0.846562	0.396703
ZBTB48	NRIP1	1	0	-0.946089	0.18534	0.396854
ZBTB48	RPL39	1	1	0.0523188	0.147431	0.396959
ZBTB48	ZNF219	1	1	0.719839	-0.364336	0.396959
ZBTB48	MSTO2P	0	0	0.84989	0.520652	0.396995
ZBTB48	CDC42EP2	1	1	-0.324166	-0.308753	0.397098
ZBTB48	SAT1	1	1	-0.171004	0.169448	0.397184
ZBTB48	BBC3	0	0	-0.944762	-0.302874	0.397316
ZBTB48	TBC1D8	0	0	-0.549511	-1.11643	0.398174
ZBTB48	ZDHHC14	1	1	0.771011	-0.270808	0.398285
ZBTB48	PLCD4	0	0	-0.129305	0.213023	0.398651
ZBTB48	MANEA	0	0	0.313222	0.35975	0.398771
ZBTB48	FCGRT	1	1	-0.884171	0.152221	0.398805
ZBTB48	FOXRED2	1	1	0.515769	1.31013	0.398839
ZBTB48	SLC43A2	1	1	-0.599434	-1.18517	0.398842
ZBTB48	TMEM79	1	1	-1.40231	-0.700334	0.399096
ZBTB48	SLC35E4	1	1	0.0764221	-0.404234	0.399117
ZBTB48	TBKBP1	1	1	0.89417	0.549084	0.399138
ZBTB48	PSD4	1	1	-0.214027	-1.29403	0.399164
ZBTB48	TP53I3	1	1	0.0764221	0.0358313	0.399214
ZBTB48	H1F0	1	1	-3.22134	-0.0385579	0.399247
ZBTB48	SH3PXD2B	0	0	-0.862865	0.589801	0.399293
ZBTB48	FBXO36	1	1	-3.57093	-0.00668512	0.399375
ZBTB48	ARL5B	1	1	-0.672638	0.172392	0.3994
ZBTB48	WDR90	0	0	-0.468872	-0.251692	0.399604
ZBTB48	DMPK	1	1	0.206618	0.217236	0.399723
ZBTB48	FANCA	1	1	-0.349067	0.252869	0.400047
ZBTB48	HSD17B8	1	1	0.563603	-0.744608	0.400217
ZBTB48	FRMD4B	1	0	0.459806	-0.471738	0.40025
ZBTB48	NEURL2	1	1	1.21539	-0.42918	0.400256
ZBTB48	MIF	1	1	0.774355	-0.599975	0.400271
ZBTB48	EFNA1	1	1	-1.25355	-1.69913	0.400633
ZBTB48	RAB32	0	0	-0.0327478	0.558273	0.400658
ZBTB48	WDR76	0	0	-1.24628	0.37274	0.400707
ZBTB48	TCEAL3	0	0	-0.0429945	0.445602	0.400743
ZBTB48	SLC25A24	0	0	0.282021	-0.0824732	0.400807
ZBTB48	CCDC102A	0	0	-0.369932	0.0847342	0.401186
ZBTB48	HTR7P1	0	0	0.601193	0.146415	0.40119
ZBTB48	GAB2	1	1	-2.05213	-0.51069	0.401267
ZBTB48	CMTM1	1	1	-1.0435	0.344744	0.401407
ZBTB48	PLEKHG2	1	1	0.177733	-0.246304	0.401619
ZBTB48	ZNF487	0	0	-0.604928	-0.713022	0.401703
ZBTB48	PLP2	1	1	0.0764221	-1.29448	0.40202
ZBTB48	UBXN11	1	1	0.586212	-0.323276	0.402098
ZBTB48	AGRN	0	0	-0.199841	-0.377713	0.402167
ZBTB48	MICAL1	1	1	-0.351682	0.397489	0.402232
ZBTB48	PTPRJ	1	1	-0.562468	0.351874	0.4024
ZBTB48	SNX22	1	1	2.01995	0.195545	0.402496
ZBTB48	IFT27	0	0	0.0120894	0.0517917	0.402511
ZBTB48	SIRT4	0	0	-0.10765	0.589324	0.402539
ZBTB48	LRRC29	0	0	-0.437811	-0.227162	0.402539
ZBTB48	CD34	0	0	-2.4256	0.462669	0.402556
ZBTB48	SLC9A3R2	0	0	0.0535056	-0.444803	0.402565
ZBTB48	ZDHHC1	1	1	-0.455011	-0.90632	0.402571
ZBTB48	HMGA1	1	1	0.108205	-0.784655	0.402637
ZBTB48	KIAA1217	1	1	-0.629996	-0.39174	0.402676
ZBTB48	ZNF546	0	0	-0.218222	0.490299	0.403001
ZBTB48	TRAPPC6A	1	1	-0.054618	-0.522744	0.403159
ZBTB48	RRAGC	1	1	-0.280257	0.407018	0.403166
ZBTB48	NACC2	1	1	0.592507	-0.0342506	0.403173
ZBTB48	PHOSPHO2	1	1	0.423739	0.696087	0.40318
ZBTB48	OAF	1	1	0.182927	-0.349641	0.403264
ZBTB48	APOL2	1	0	-0.0832872	-0.0286514	0.403381
ZBTB48	TK1	0	0	0.225836	-0.155989	0.403404
ZBTB48	BGLAP	0	0	-0.385598	-0.0168721	0.403586
ZBTB48	PARP10	1	0	-1.07013	-0.65966	0.403711
ZBTB48	DUSP19	1	0	-0.285377	-0.0352361	0.403767
ZBTB48	SCARF1	0	0	0.00754538	0.429328	0.403768
ZBTB48	MXRA7	1	1	0.332429	0.435122	0.403795
ZBTB48	AMOTL2	1	1	-0.204865	0.612094	0.404038
ZBTB48	D2HGDH	0	0	0.626019	-0.483985	0.404227
ZBTB48	ASB14	0	0	-0.0582609	0.182866	0.40435
ZBTB48	S100A13	0	0	-0.0407611	-0.599812	0.404409
ZBTB48	DNASE1	0	0	-0.613269	-0.500921	0.404486
ZBTB48	COTL1	1	1	-0.398954	0.599386	0.404689
ZBTB48	TMEM97	0	0	0.807904	0.394765	0.405269
ZBTB48	TNS3	0	0	-0.757766	0.644281	0.405526
ZBTB48	DBNDD2	0	0	-0.171384	-1.35147	0.405551
ZBTB48	ANKS6	1	1	0.312568	-0.0480169	0.405611
ZBTB48	PLD6	1	0	-0.566506	0.843365	0.405669
ZBTB48	TP53TG1	1	0	-1.27457	-0.53068	0.405776
ZBTB48	NAAA	1	1	0.49004	0.264729	0.40581
ZBTB48	TAF13	0	0	-0.0483751	0.648616	0.405942
ZBTB48	SUSD1	0	0	0.50686	0.890197	0.406112
ZBTB48	TYMS	1	1	0.811675	0.836092	0.40614
ZBTB48	PPP1R3E	1	1	0.770902	0.0305773	0.406682
ZBTB48	CPT1A	1	1	-0.335635	-0.0748897	0.406858
ZBTB48	B3GNT9	0	0	-2.31925	0.777871	0.406935
ZBTB48	LCA5L	1	1	0.449804	0.127738	0.407079
ZBTB48	ZNF789	1	1	0.91259	0.156397	0.40709
ZBTB48	CHCHD5	1	1	-0.0524091	-1.05644	0.407324
ZBTB48	RPL13P5	1	1	0.253381	0.316596	0.407516
ZBTB48	C21orf91	0	0	-0.259014	0.0762682	0.407564
ZBTB48	MTUS1	1	1	0.784613	-0.637337	0.407867
ZBTB48	ZFPM1	1	1	-0.540185	0.187297	0.407892
ZBTB48	STOM	1	1	1.04892	-0.446401	0.407997
ZBTB48	CMTM3	1	1	-0.73627	0.879105	0.408832
ZBTB48	C8orf37	1	1	0.0752074	-0.144118	0.40887
ZBTB48	SLC1A5	1	1	1.19205	-0.549208	0.408889
ZBTB48	PHACTR2	1	1	0.406074	0.431396	0.408981
ZBTB48	ZNF160	1	1	-1.43254	0.20876	0.408994
ZBTB48	RFESD	1	0	-0.506575	0.405475	0.40915
ZBTB48	SLC25A29	1	1	0.199372	-0.654313	0.409565
ZBTB48	PLK4	1	1	0.0488951	0.310847	0.409724
ZBTB48	TP53INP2	1	1	0.0727966	-0.122266	0.409736
ZBTB48	TPI1P2	0	0	0.919384	0.21488	0.409842
ZBTB48	PRKAR1B	0	0	1.15909	-0.0111139	0.41002
ZBTB48	FICD	1	1	-0.469091	0.147786	0.410155
ZBTB48	CHRNB1	1	1	-1.03232	-0.764386	0.410266
ZBTB48	ACVRL1	0	0	-3.47646	0.248202	0.410276
ZBTB48	ZNF563	1	1	-0.326539	0.321116	0.410734
ZBTB48	QSOX1	1	1	0.650395	-0.41964	0.410832
ZBTB48	INSIG1	0	0	0.0921255	-0.232234	0.410944
ZBTB48	PKN3	1	1	0.354581	0.690053	0.411055
ZBTB48	MMP24	1	1	-0.572924	-0.529731	0.411195
ZBTB48	CCDC149	0	0	-0.189142	-0.24703	0.411234
ZBTB48	ENTPD5	0	0	0.0337434	0.0810653	0.411499
ZBTB48	ANKDD1A	1	1	0.960399	0.588128	0.411521
ZBTB48	CTSC	1	1	1.14777	0.123908	0.411851
ZBTB48	MXD1	0	0	-0.908386	-0.669929	0.411994
ZBTB48	FZD4	0	0	0.398074	0.529223	0.412438
ZBTB48	CHAC2	1	1	0.709737	0.669344	0.412676
ZBTB48	KIAA0513	1	1	-0.892145	-0.175474	0.412739
ZBTB48	KIF20B	1	1	0.033711	0.345947	0.412833
ZBTB48	DLL4	1	1	-0.904912	0.261489	0.412841
ZBTB48	CAMKK1	1	1	0.22542	-0.983251	0.412865
ZBTB48	AP1S2	1	1	0.823627	0.902546	0.413133
ZBTB48	PRRT3	1	1	0.844856	-0.376019	0.413315
ZBTB48	CEP97	1	0	-0.658966	0.434144	0.413326
ZBTB48	TTC14	0	0	-0.17119	0.431119	0.41337
ZBTB48	ZNF532	0	0	1.79668	0.348145	0.413528
ZBTB48	GLI4	1	0	0.173036	-0.418739	0.413737
ZBTB48	PC	1	0	1.24727	0.0697768	0.413794
ZBTB48	LENG8	0	0	-0.320111	0.0278081	0.413802
ZBTB48	HSBP1L1	1	1	0.628732	-0.642237	0.413818
ZBTB48	FBLIM1	1	1	-1.05989	-0.6105	0.413914
ZBTB48	DNAJB5	1	1	-2.31916	0.418506	0.413919
ZBTB48	PTPRF	1	1	-0.312052	-0.743592	0.414117
ZBTB48	VAV2	1	1	-0.908373	0.112535	0.414211
ZBTB48	TNFSF13	0	0	0.0764221	-0.752722	0.414368
ZBTB48	GPRASP2	1	1	-0.191957	0.476518	0.414453
ZBTB48	ZNF571	1	0	-0.418396	0.018891	0.414558
ZBTB48	LIN7B	0	0	-1.48168	0.147273	0.414785
ZBTB48	SCARB1	1	0	1.06779	-0.159987	0.414807
ZBTB48	BTN3A1	1	1	-0.975161	-0.0741923	0.415185
ZBTB48	ACP6	1	1	0.336677	-0.297111	0.415251
ZBTB48	PDK1	1	0	0.0764221	-0.418201	0.415343
ZBTB48	LMF1	0	0	-1.37765	-0.201001	0.415407
ZBTB48	EHHADH	1	0	-0.839582	-0.00188959	0.415446
ZBTB48	KANK3	1	1	-2.19615	1.07647	0.415452
ZBTB48	ZBTB12	1	1	1.4727	0.475268	0.415479
ZBTB48	ARMCX3	0	0	-0.527938	0.439938	0.415573
ZBTB48	HOMER3	0	0	-1.33843	0.122602	0.415619
ZBTB48	RAB34	1	1	0.975548	0.323879	0.415718
ZBTB48	PSMB10	1	1	0.474263	-0.738685	0.415881
ZBTB48	NOTCH1	0	0	-0.443799	-0.460811	0.415893
ZBTB48	ACAT2	1	1	1.12684	0.256117	0.416165
ZBTB48	ST6GALNAC4	1	1	0.0631771	0.0357435	0.416272
ZBTB48	ELL2	0	0	0.0764221	-0.00159267	0.416294
ZBTB48	C19orf73	1	1	-1.185	-0.466766	0.416297
ZBTB48	FRMD4A	0	0	-0.188421	0.0906961	0.416313
ZBTB48	PCCA	0	0	-0.785895	0.0703369	0.416343
ZBTB48	KCNJ14	0	0	-0.80285	1.55855	0.416458
ZBTB48	TP53INP1	1	1	-0.171319	0.480668	0.416468
ZBTB48	PIM1	1	1	-0.919723	0.804697	0.416486
ZBTB48	ZXDA	0	0	-0.684516	0.169506	0.416508
ZBTB48	TMC6	0	0	0.569783	-0.634425	0.416683
ZBTB48	WIPI1	1	1	-0.930236	-0.0826215	0.416683
ZBTB48	NUSAP1	1	1	-0.41206	0.522105	0.416685
ZBTB48	SHCBP1	1	1	-0.749347	0.767934	0.416808
ZBTB48	GALNT10	1	0	0.341115	0.837567	0.416844
ZBTB48	HMGB3	0	0	0.599737	0.0341339	0.416852
ZBTB48	NT5DC3	1	1	0.111064	-0.218796	0.41692
ZBTB48	SEMA3F	0	0	-1.27834	-0.952427	0.417043
ZBTB48	ECT2	1	1	-0.546861	0.431708	0.41711
ZBTB48	ZNF121	0	0	-2.19002	0.346848	0.417212
ZBTB48	FKBP11	0	0	1.01139	0.691234	0.417245
ZBTB48	HES1	1	1	-0.487771	-0.920133	0.417267
ZBTB48	PCDHGC3	1	1	1.56236	-0.0726699	0.417285
ZBTB48	TCEA2	1	1	-0.540452	0.609598	0.41737
ZBTB48	CITED2	1	1	0.395551	-0.0552511	0.417467
ZBTB48	TLCD1	1	1	2.15101	-0.58382	0.417513
ZBTB48	HCN3	0	0	-0.500328	-0.663806	0.417801
ZBTB48	CEP290	1	1	0.0764221	0.13182	0.417883
ZBTB48	ZNF596	0	0	1.05096	-0.326832	0.417903
ZBTB48	ARL15	1	1	0.430494	0.0992265	0.417964
ZBTB48	NME3	1	1	0.878115	-0.126858	0.417994
ZBTB48	APLF	1	1	-0.82005	-0.0124899	0.418029
ZBTB48	LOH12CR2	0	0	0.29199	0.141703	0.418139
ZBTB48	GPR137B	1	1	0.0782023	0.440598	0.418289
ZBTB48	MAPK8	1	1	0.333297	0.308772	0.418352
ZBTB48	PDGFB	1	1	-2.73587	-0.209596	0.418362
ZBTB48	ZNF425	0	0	-0.567084	-0.599783	0.418801
ZBTB48	SOX13	1	1	-0.245027	0.397486	0.418843
ZBTB48	FAM161A	1	1	-0.168019	0.355548	0.419349
ZBTB48	CYP4V2	0	0	2.26748	-0.677407	0.419424
ZBTB48	GINS2	1	1	-0.049257	0.035357	0.419466
ZBTB48	EFCAB2	1	1	0.822634	-0.0133575	0.419575
ZBTB48	STARD5	0	0	-0.555694	-0.537735	0.419969
ZBTB48	TRIP13	0	0	0.723415	0.581004	0.420061
ZBTB48	GAS5	0	0	-0.665603	0.316224	0.420074
ZBTB48	PLXND1	1	1	0.185877	0.62665	0.420234
ZBTB48	CALHM2	1	1	1.07533	0.755454	0.420237
ZBTB48	NR1D1	1	1	-0.755597	-0.85066	0.420336
ZBTB48	TRIM47	1	0	-1.50615	-1.02183	0.420584
ZBTB48	SNTA1	0	0	-0.00228856	0.705116	0.420597
ZBTB48	CSTB	1	1	0.858219	-0.970152	0.42077
ZBTB48	IMPA2	1	0	0.418076	-0.051153	0.420987
ZBTB48	SYNPO	1	1	-2.13786	-0.25155	0.421052
ZBTB48	ENGASE	1	1	0.382122	0.0929574	0.421086
ZBTB48	TBL1X	1	0	-0.509557	0.0379613	0.421167
ZBTB48	ZNF367	1	1	-0.364358	0.860112	0.421175
ZBTB48	AVPI1	1	1	-0.718649	-0.231262	0.421295
ZBTB48	MR1	1	0	-1.16915	-1.55237	0.421405
ZBTB48	STX1A	1	1	-0.938418	0.171298	0.421551
ZBTB48	KCNC4	1	0	0.622646	-0.274063	0.42172
ZBTB48	TRPM4	1	1	-1.30357	-1.5635	0.421836
ZBTB48	ZBTB37	1	1	-0.265768	0.467938	0.421929
ZBTB48	MAD2L1	1	0	0.39381	0.734572	0.422025
ZBTB48	MAFF	1	1	-3.26309	-0.876621	0.422077
ZBTB48	PCDH12	0	0	-0.367435	0.709301	0.422449
ZBTB48	UAP1L1	0	0	-2.01357	-0.325758	0.422502
ZBTB48	SH3YL1	0	0	0.698403	-0.644424	0.422518
ZBTB48	CHTF18	0	0	0.100698	0.373493	0.422548
ZBTB48	CCDC24	1	1	-0.0307937	-1.08092	0.422572
ZBTB48	ZNF680	1	0	-0.11968	-0.121119	0.422583
ZBTB48	SH3KBP1	1	1	0.160702	0.499128	0.422623
ZBTB48	TMEM160	0	0	1.1357	0.00473718	0.422831
ZBTB48	DTL	1	0	-0.669529	0.389568	0.422885
ZBTB48	ZNF441	0	0	-2.1509	0.100546	0.42294
ZBTB48	PAFAH1B2	0	0	-0.0586565	0.114305	0.423217
ZBTB48	RNASET2	1	1	0.749388	-0.619843	0.423305
ZBTB48	SLC9A3R1	0	0	0.405463	-0.820954	0.423436
ZBTB48	DDX58	1	1	-0.176107	-0.219124	0.423647
ZBTB48	VASH1	0	0	0.962136	0.451039	0.423738
ZBTB48	FLT1	1	1	0.29457	0.188514	0.423864
ZBTB48	TPX2	1	1	0.0764221	0.415637	0.423901
ZBTB48	RHOBTB2	1	1	0.410107	0.233386	0.423907
ZBTB48	CDH24	1	1	1.49063	0.23806	0.423977
ZBTB48	C17orf67	1	1	0.164293	0.569944	0.423983
ZBTB48	KDELC1	0	0	-0.00177143	0.883768	0.424029
ZBTB48	PLXNA3	1	1	1.07003	-0.293144	0.424056
ZBTB48	BHLHE40	1	1	-1.68523	-1.19309	0.424211
ZBTB48	PRRG2	0	0	-1.08838	-1.8299	0.424218
ZBTB48	TSPAN4	1	1	-0.245046	0.23329	0.424234
ZBTB48	AKNA	1	0	-1.92116	-0.797741	0.424324
ZBTB48	ZNF708	1	0	0.016665	0.410722	0.424489
ZBTB48	CDCA5	1	1	-0.447331	0.732563	0.424637
ZBTB48	NRBP2	0	0	-0.269407	-0.453361	0.424781
ZBTB48	ZNF132	0	0	0.299705	0.211445	0.42506
ZBTB48	PFKFB2	0	0	0.554498	-0.93607	0.425232
ZBTB48	CPPED1	1	1	-1.56712	0.964791	0.425286
ZBTB48	EFNB1	1	1	-0.274498	0.11139	0.425302
ZBTB48	GCH1	1	1	-0.417602	-0.346222	0.425572
ZBTB48	FGGY	1	1	0.037289	0.0667227	0.425779
ZBTB48	MICALL2	1	1	0.665847	-0.160654	0.425828
ZBTB48	RBM43	1	1	0.08431	-0.250992	0.425857
ZBTB48	CBLN3	1	1	-0.277686	0.580437	0.4259
ZBTB48	SH2D3C	0	0	-3.56062	0.118136	0.425941
ZBTB48	LRP1	1	1	-1.25793	0.389623	0.426045
ZBTB48	DBN1	1	1	0.872849	0.327089	0.426046
ZBTB48	GLS	1	1	-0.0513489	0.506416	0.426059
ZBTB48	CCDC88C	1	1	0.170609	-0.428305	0.426332
ZBTB48	CEP152	1	0	-0.541635	0.396782	0.426338
ZBTB48	ZNF774	1	1	-0.396453	-0.663475	0.426358
ZBTB48	C18orf54	1	1	0.501597	0.426749	0.426466
ZBTB48	PLD1	1	1	-0.127997	-0.963025	0.42664
ZBTB48	RCAN3	1	1	-0.171666	-0.780645	0.426676
ZBTB48	TPD52	0	0	0.307921	-0.684601	0.426969
ZBTB48	ZNF350	0	0	-0.51288	0.570927	0.427055
ZBTB48	CBX7	1	1	0.195595	0.127753	0.427115
ZBTB48	BTN3A2	1	0	-0.00634413	-0.158671	0.42723
ZBTB48	P4HTM	0	0	-0.132208	-0.356613	0.427362
ZBTB48	TAP2	1	1	0.771106	-0.142471	0.427386
ZBTB48	CD9	1	1	0.657789	-1.33804	0.427603
ZBTB48	CROCC	0	0	0.603672	-0.361277	0.427759
ZBTB48	CENPW	1	1	0.614092	0.0396119	0.427858
ZBTB48	ARRDC3	1	1	-1.06169	-0.492259	0.427859
ZBTB48	KRBA1	1	0	0.282752	0.812668	0.428136
ZBTB48	FER	1	1	0.182656	0.227085	0.428199
ZBTB48	SRGAP1	1	1	0.54585	-0.220912	0.428208
ZBTB48	NRIP2	0	0	0.732575	0.297917	0.428259
ZBTB48	FAM186B	0	0	0.813387	-0.291465	0.428407
ZBTB48	LY6G5C	1	1	-0.36112	-0.229562	0.428679
ZBTB48	BHLHB9	0	0	1.22114	0.238874	0.428693
ZBTB48	ZNF558	0	0	0.0616959	0.247557	0.428783
ZBTB48	GCAT	1	1	1.50669	-0.188245	0.428896
ZBTB48	TPM1	1	1	0.616599	-0.546968	0.428934
ZBTB48	CDC6	0	0	-0.242794	0.864119	0.429094
ZBTB48	LPP	1	0	-0.953434	-0.0486746	0.429232
ZBTB48	KCNMB3	0	0	-0.323625	0.360513	0.429264
ZBTB48	GAN	1	0	-1.45904	0.562161	0.429584
ZBTB48	FADS3	1	1	0.603945	0.235296	0.429663
ZBTB48	CISH	1	1	-0.761488	-0.490277	0.429733
ZBTB48	SYDE1	1	1	0.475867	0.943057	0.429767
ZBTB48	ZNF808	0	0	-1.20506	0.812248	0.42977
ZBTB48	AMPD3	1	1	0.653738	-0.977381	0.429827
ZBTB48	ANXA6	1	1	-0.239139	0.844543	0.429885
ZBTB48	DYNLT3	1	1	0.323108	0.0383613	0.430041
ZBTB48	DEF6	1	1	-0.066828	-0.253157	0.430061
ZBTB48	MMP14	1	1	-1.32034	0.266504	0.430238
ZBTB48	MAP7	1	0	0.302908	-1.87915	0.430322
ZBTB48	CDC25A	0	0	-0.366802	0.587633	0.430354
ZBTB48	GLYCTK	1	1	1.36406	-1.01029	0.430756
ZBTB48	KIFC3	1	1	-1.20598	-0.0556781	0.430857
ZBTB48	ZNF124	0	0	0.218593	0.206467	0.430883
ZBTB48	LNP1	0	0	0.920388	0.936503	0.430895
ZBTB48	CCDC96	0	0	0.0764221	-0.982644	0.430981
ZBTB48	STK17B	1	1	0.0115942	0.328627	0.431031
ZBTB48	HIPK2	1	1	0.515518	0.37273	0.431036
ZBTB48	UTRN	1	1	0.443909	0.420422	0.431058
ZBTB48	CCDC157	0	0	0.309468	-0.184997	0.431091
ZBTB48	JAZF1	1	1	0.229338	0.566592	0.431311
ZBTB48	PPFIBP2	1	0	-0.684999	-1.29496	0.431521
ZBTB48	RAB3A	0	0	-2.59065	-0.407644	0.431608
ZBTB48	SLC27A3	1	1	-0.0645198	0.073049	0.431876
ZBTB48	FAM114A1	0	0	-0.949409	0.296026	0.431884
ZBTB48	NAMPT	0	0	-0.144422	-0.141077	0.431955
ZBTB48	ZRANB3	0	0	-0.202701	-0.114638	0.431979
ZBTB48	ZNF385A	1	1	-1.02135	-0.45051	0.432002
ZBTB48	ZNF512	0	0	0.71023	0.632698	0.432031
ZBTB48	NUDT13	1	0	0.329377	-0.38943	0.432401
ZBTB48	PLS3	1	1	0.541351	0.0531718	0.432425
ZBTB48	TCTE3	1	0	0.0617421	0.631827	0.432608
ZBTB48	B2M	1	0	0.419289	-0.550452	0.43277
ZBTB48	RNF32	0	0	0.385419	-0.363708	0.432776
ZBTB48	ANKRD9	1	1	-0.150273	-0.152117	0.433057
ZBTB48	NEK11	0	0	0.3247	-0.633692	0.433135
ZBTB48	NR2F2	0	0	0.0764221	-0.469048	0.433155
ZBTB48	LLGL2	1	1	0.383165	-2.23329	0.433181
ZBTB48	ATP10D	1	1	0.681054	-0.0776076	0.433281
ZBTB48	PARP11	0	0	-0.348889	0.291299	0.433318
ZBTB48	SGPP1	1	0	0.290567	0.424811	0.433571
ZBTB48	ALDH4A1	1	1	1.00146	-0.564496	0.433679
ZBTB48	XYLB	1	0	0.0599376	0.777963	0.433736
ZBTB48	RGP1	1	1	0.34576	0.137639	0.433739
ZBTB48	RASA4	0	0	-1.49094	0.256199	0.433757
ZBTB48	TCTEX1D2	0	0	-0.78996	-0.695841	0.434042
ZBTB48	ARHGEF19	1	1	0.725134	-0.391234	0.434058
ZBTB48	TGFB1	0	0	-0.919042	-0.0449181	0.434189
ZBTB48	E2F1	1	0	0.0918153	0.919693	0.434236
ZBTB48	PXMP4	1	1	0.599549	0.51436	0.434291
ZBTB48	TRPV1	1	0	0.0968458	-0.0208377	0.434384
ZBTB48	SLC25A40	0	0	-0.316413	0.285423	0.434607
ZBTB48	TGFBR2	1	1	0.0764221	0.173313	0.434646
ZBTB48	WDR54	1	1	-0.39436	-0.111321	0.434654
ZBTB48	SKA3	0	0	0.0764221	0.345116	0.43473
ZBTB48	WDR62	1	1	-0.743941	0.673333	0.434756
ZBTB48	CCDC15	0	0	-0.672291	0.0923859	0.434802
ZBTB48	SORD	1	1	0.917236	-0.983442	0.434821
ZBTB48	FGD6	0	0	-0.133451	-0.276412	0.434934
ZBTB48	CCNA2	1	1	0.234389	0.368296	0.435175
ZBTB48	LRRC70	0	0	-0.844233	0.993791	0.4353
ZBTB48	PRX	1	1	-0.188306	0.345524	0.435552
ZBTB48	NCAPH	1	1	0.432152	0.362194	0.435589
ZBTB48	ZNF14	0	0	-1.748	1.13429	0.43559
ZBTB48	JUNB	0	0	-2.03045	-0.962078	0.43559
ZBTB48	RNF144A	0	0	-1.38564	0.44777	0.435633
ZBTB48	MARVELD1	1	1	0.489667	0.906818	0.435786
ZBTB48	DNAJB4	0	0	-0.356947	1.03597	0.435922
ZBTB48	CD302	1	1	-0.0825114	0.403448	0.435995
ZBTB48	SOX4	1	1	0.0764221	-0.258265	0.43643
ZBTB48	VWA1	1	1	-0.281075	-1.49282	0.436567
ZBTB48	SLC12A7	1	1	-0.559837	0.303133	0.436874
ZBTB48	ETS1	1	0	-0.167865	0.427703	0.43709
ZBTB48	ZNF10	0	0	0.594901	0.386233	0.437137
ZBTB48	C1orf53	0	0	1.8188	-0.554631	0.437248
ZBTB48	DGKA	1	1	-0.924721	-0.563058	0.437324
ZBTB48	PIK3R3	1	1	0.466022	0.377266	0.437584
ZBTB48	SH2D3A	0	0	-0.621402	-2.27623	0.437722
ZBTB48	SDSL	1	1	0.20519	-1.07646	0.437762
ZBTB48	BCAR3	0	0	-1.07675	-0.0259118	0.437839
ZBTB48	ZNF641	1	1	0.0358862	-0.00856628	0.437861
ZBTB48	RAD51AP1	1	1	0.402594	0.541393	0.438011
ZBTB48	FBXL8	0	0	0.599382	-0.0251335	0.438047
ZBTB48	GLUL	1	1	0.0851986	-0.379429	0.43814
ZBTB48	CENPM	1	1	0.690828	0.000284195	0.438177
ZBTB48	KLHL17	0	0	-0.110063	0.221247	0.438206
ZBTB48	DEPDC4	1	1	-0.867883	0.251293	0.438299
ZBTB48	TRIM16	1	1	0.974751	0.53404	0.438325
ZBTB48	SGK494	1	1	0.802739	1.09855	0.438336
ZBTB48	ABCA2	1	1	-0.049923	-0.934358	0.438566
ZBTB48	ADCY7	1	1	-1.5407	0.469137	0.438577
ZBTB48	LMO4	1	1	0.906373	0.361458	0.438846
ZBTB48	GLB1L	0	0	-0.07066	0.0189819	0.439153
ZBTB48	KIF23	1	1	0.0412529	0.488668	0.439186
ZBTB48	NCS1	1	1	-0.0743223	0.0444844	0.439249
ZBTB48	PLA2G6	1	1	0.452346	-0.123752	0.439399
ZBTB48	JUN	1	1	-0.93282	-0.0623663	0.439466
ZBTB48	TMEM101	1	1	0.387191	-0.941879	0.439536
ZBTB48	HSPG2	1	1	-1.12935	-0.398662	0.439549
ZBTB48	HSPA1B	1	1	1.43625	0.507772	0.439576
ZBTB48	DDX21	1	0	-0.114588	0.454883	0.439644
ZBTB48	KPNA5	1	0	-0.150507	0.812345	0.43971
ZBTB48	LTBP3	1	1	0.631322	0.342992	0.439732
ZBTB48	KIAA0040	1	1	-0.158486	-0.358303	0.439818
ZBTB48	SLC25A35	0	0	-0.581526	-0.36016	0.440167
ZBTB48	YPEL1	1	1	-0.0413521	0.262823	0.440218
ZBTB48	AGAP5	0	0	-0.0131402	-0.100682	0.440352
ZBTB48	ZCCHC24	1	1	-0.00570838	0.831389	0.44039
ZBTB48	PEX11G	0	0	0.0764221	0.0126822	0.440478
ZBTB48	KLF9	1	1	-1.12583	0.135485	0.440497
ZBTB48	MAP3K5	1	1	0.381864	-1.01072	0.440645
ZBTB48	CDC42EP1	1	1	-0.10496	-0.934834	0.440822
ZBTB48	SLC4A7	0	0	-0.504095	-0.238758	0.440968
ZBTB48	TRIM45	1	0	0.183364	-0.242022	0.441047
ZBTB48	RASGRP3	0	0	1.54165	0.342537	0.441069
ZBTB48	CASC2	1	0	0.571815	-0.369409	0.441305
ZBTB48	AHNAK	1	1	-0.0703334	-0.303279	0.44177
ZBTB48	ARG2	1	1	-0.48793	0.0597063	0.441895
ZBTB48	NLGN2	1	1	-0.599037	0.530642	0.441909
ZBTB48	LAMB1	1	1	0.803088	0.335314	0.441943
ZBTB48	PVT1	1	0	-1.04677	0.392537	0.44203
ZBTB48	PSMB8	0	0	-0.117523	-0.94633	0.442375
ZBTB48	DENND1C	1	1	-0.600562	-0.670886	0.442377
ZBTB48	VAMP1	1	1	1.3982	0.47456	0.442455
ZBTB48	PLEKHG5	1	1	-0.200474	-1.33214	0.442586
ZBTB48	MBP	1	1	-0.486488	-1.47344	0.442751
ZBTB48	MSH5	0	0	0.867705	-0.0826518	0.442872
ZBTB48	DLEU2	1	1	0.106111	1.10574	0.442896
ZBTB48	PALM2-AKAP2	0	0	0.0190204	0.419307	0.442899
ZBTB48	MLH1	1	1	-0.0495741	1.57417	0.443139
ZBTB48	PRSS36	0	0	-0.145927	-0.0492008	0.443167
ZBTB48	RAMP2	0	0	-1.53186	0.249253	0.443337
ZBTB48	RHOB	1	1	-1.50215	-0.0227262	0.443367
ZBTB48	ADD3	1	0	0.388428	-0.905193	0.443382
ZBTB48	C21orf58	1	0	0.447968	-0.359497	0.443681
ZBTB48	MAP6D1	1	1	-0.256283	0.819095	0.444094
ZBTB48	ZNF615	0	0	-0.82093	0.610527	0.44415
ZBTB48	MMRN2	1	1	-0.0486747	0.666871	0.444199
ZBTB48	C16orf86	1	1	-0.210125	0.6614	0.444256
ZBTB48	MAPK13	1	1	0.666072	-1.24749	0.444297
ZBTB48	HELB	1	1	0.0672992	0.280492	0.44431
ZBTB48	SLC16A13	1	1	0.0584596	-0.653136	0.444545
ZBTB48	PARD6B	1	1	-0.584182	-1.27687	0.444584
ZBTB48	PLK1	1	1	-0.834841	0.315038	0.444641
ZBTB48	PDE4A	1	1	-0.804582	-0.445441	0.44481
ZBTB48	LRRCC1	0	0	0.0764221	-0.0665265	0.444938
ZBTB48	ATL1	1	1	0.0764221	0.245311	0.445334
ZBTB48	ACADSB	1	1	1.60797	-0.0640761	0.445937
ZBTB48	PRKACB	0	0	0.0764221	0.570055	0.446196
ZBTB48	ZNF396	1	1	-0.491986	-0.614656	0.446221
ZBTB48	CAB39L	0	0	-0.318923	-0.255309	0.446593
ZBTB48	KIF21A	1	1	0.0234551	-0.154595	0.446597
ZBTB48	ZNF329	0	0	-1.29448	1.02023	0.446668
ZBTB48	SLC1A4	1	0	-0.432215	-0.427992	0.446895
ZBTB48	POLE2	0	0	0.157646	0.375824	0.447065
ZBTB48	ZNF611	0	0	-1.54227	0.373929	0.447083
ZBTB48	COMTD1	1	1	0.310353	-0.865424	0.447096
ZBTB48	LGALS3BP	1	1	1.74747	-0.734649	0.447113
ZBTB48	GLRX	1	1	0.628664	-0.37417	0.447125
ZBTB48	TNK1	0	0	1.47713	-1.44553	0.447222
ZBTB48	CHML	1	1	0.988661	0.187815	0.447634
ZBTB48	DRAM1	0	0	-1.32181	-0.398642	0.447759
ZBTB48	SNHG12	0	0	0.313627	0.0595939	0.44783
ZBTB48	MAPK8IP3	1	1	-1.71106	0.0533783	0.447996
ZBTB48	CASP10	0	0	-0.880881	-0.0977961	0.448064
ZBTB48	IGFBP7	0	0	0.884097	0.220688	0.448207
ZBTB48	LPIN3	1	1	-0.417011	-0.284809	0.448239
ZBTB48	STK32C	1	0	-0.721191	0.342386	0.448443
ZBTB48	RAD54L	1	1	-0.33479	0.381617	0.44876
ZBTB48	ZNF600	0	0	-3.85255	0.124064	0.448769
ZBTB48	FERMT2	1	1	0.215514	0.951809	0.448925
ZBTB48	B3GALT4	1	1	0.785803	-0.372902	0.449006
ZBTB48	MMP15	1	1	0.128942	-1.52623	0.449009
ZBTB48	RCAN1	1	1	-0.774416	-0.294129	0.449015
ZBTB48	PTPRE	0	0	-1.20422	-0.268585	0.449085
ZBTB48	CDT1	1	1	-1.17685	0.173813	0.449138
ZBTB48	STAMBPL1	1	1	0.646144	0.395047	0.449385
ZBTB48	PTTG1	1	0	0.245051	0.320605	0.449701
ZBTB48	SPC25	0	0	0.0764221	0.300863	0.449723
ZBTB48	TTC30B	1	0	0.259302	0.0381603	0.449745
ZBTB48	BTN3A3	1	1	-0.0386344	-0.241656	0.45035
ZBTB48	IL11RA	1	1	0.236956	0.915074	0.450631
ZBTB48	IFI35	1	1	1.60221	-0.738024	0.450688
ZBTB48	EAF2	1	1	0.0764221	0.397861	0.450913
ZBTB48	PPP1R3F	1	1	-0.907734	1.03515	0.450993
ZBTB48	ZNF544	1	1	0.099498	-0.206162	0.451035
ZBTB48	G6PD	0	0	0.887265	-0.0283274	0.451191
ZBTB48	TMEM144	0	0	1.67262	-0.658492	0.451509
ZBTB48	GPT2	1	1	-0.548627	-0.599929	0.451614
ZBTB48	STAP2	0	0	0.861425	-2.27588	0.451703
ZBTB48	IFITM3	1	1	0.241472	-0.832116	0.451734
ZBTB48	ZMAT3	1	1	-1.83642	0.179156	0.451738
ZBTB48	GDF9	0	0	1.37094	0.302336	0.451913
ZBTB48	ZP3	0	0	-0.741267	-0.815098	0.452107
ZBTB48	KIF2C	1	1	-0.418951	0.64192	0.452116
ZBTB48	ICOSLG	1	1	-0.645159	-0.687602	0.452209
ZBTB48	CCDC122	0	0	-1.46993	-1.00229	0.452254
ZBTB48	PFKP	1	1	-0.581811	-0.554637	0.452289
ZBTB48	CASZ1	1	1	-0.703399	-0.645245	0.452594
ZBTB48	LMO2	0	0	-0.23201	0.590176	0.4527
ZBTB48	ZNF594	1	1	0.177751	0.430192	0.452727
ZBTB48	CD101	0	0	0.954213	0.532481	0.453006
ZBTB48	ZNF547	0	0	-1.41786	0.589764	0.453078
ZBTB48	MAGEH1	0	0	0.243961	0.602356	0.453382
ZBTB48	PBLD	1	1	0.955325	-0.148284	0.453496
ZBTB48	MYOF	1	1	0.0764221	-0.536431	0.453524
ZBTB48	PRSS53	1	1	-1.26015	0.621391	0.454018
ZBTB48	CDKN1A	1	1	-2.12629	-0.0699158	0.454022
ZBTB48	CHCHD10	0	0	0.116635	-0.445256	0.454049
ZBTB48	KIF18A	1	1	0.0764221	0.640557	0.454263
ZBTB48	TRIM56	1	1	-0.0261531	-0.153151	0.454301
ZBTB48	FAM72B	1	0	0.169242	0.387494	0.454411
ZBTB48	CDK1	1	0	0.0764221	0.371502	0.454495
ZBTB48	STARD8	1	1	-1.58513	0.831894	0.454671
ZBTB48	COL18A1	1	1	0.31551	0.515964	0.454677
ZBTB48	PER1	1	1	-0.868555	0.304437	0.454683
ZBTB48	ATAD5	0	0	-0.945358	0.329155	0.454858
ZBTB48	PRKX	0	0	0.973452	-0.292459	0.45497
ZBTB48	TRANK1	0	0	-1.54369	-0.464359	0.454972
ZBTB48	TYRO3	1	1	-0.264112	0.200618	0.455079
ZBTB48	PIH1D2	0	0	0.99088	-0.358125	0.455114
ZBTB48	SQLE	1	1	1.10316	0.00961316	0.455164
ZBTB48	NDC80	0	0	0.272671	0.651276	0.45528
ZBTB48	SMAGP	1	1	0.587065	-0.492992	0.455381
ZBTB48	GLCCI1	1	1	0.32851	0.712823	0.45541
ZBTB48	ZNF503	1	1	0.126007	-0.0414347	0.455643
ZBTB48	RBL1	1	1	-0.704095	0.60572	0.455663
ZBTB48	SKIL	1	1	-0.940483	0.352564	0.456094
ZBTB48	MAPK11	1	1	-1.36634	0.285824	0.456265
ZBTB48	HSPA1A	0	0	1.70174	0.515979	0.456319
ZBTB48	PRR19	1	1	0.717923	-0.723067	0.456338
ZBTB48	C3orf18	0	0	0.801448	1.22895	0.456447
ZBTB48	SCPEP1	1	0	0.450139	0.312017	0.456466
ZBTB48	ID2	1	1	2.65108	0.500188	0.456602
ZBTB48	LPXN	1	1	-0.649739	0.0546934	0.456727
ZBTB48	ASAP3	1	1	-0.852708	0.260179	0.456727
ZBTB48	CCNB2	1	1	0.282597	0.393159	0.457128
ZBTB48	CCDC30	1	0	-0.605935	-0.934374	0.457152
ZBTB48	ATP6AP1L	0	0	0.0764221	0.0164774	0.457168
ZBTB48	CTNNAL1	1	1	-0.279997	0.0203314	0.45732
ZBTB48	KCNK6	0	0	-1.01921	-1.04397	0.45744
ZBTB48	TSC22D3	0	0	-0.867828	0.19483	0.457459
ZBTB48	STBD1	0	0	0.0764221	-0.257992	0.457523
ZBTB48	LMO7	0	0	0.193439	-0.994835	0.457671
ZBTB48	CDR2L	1	1	-0.594495	-0.225474	0.457777
ZBTB48	ST14	1	1	2.03003	-2.24177	0.458
ZBTB48	C1orf54	0	0	-1.43525	0.820817	0.458168
ZBTB48	COL4A2	0	0	-0.634755	0.267581	0.458181
ZBTB48	ZNF689	0	0	-0.39279	0.461006	0.458313
ZBTB48	RPL22L1	1	0	-0.0181386	-0.584466	0.458415
ZBTB48	DHCR7	0	0	1.35698	-0.454806	0.458877
ZBTB48	BOK	1	1	0.339268	-0.0376976	0.459054
ZBTB48	AFAP1L1	1	1	0.384397	0.0133412	0.459167
ZBTB48	CBR1	1	1	0.697831	0.286285	0.45925
ZBTB48	DOCK4	1	0	0.897004	0.654904	0.459405
ZBTB48	LDHB	1	0	1.27862	0.74057	0.459413
ZBTB48	MAP3K8	1	1	0.0266371	-0.862777	0.459531
ZBTB48	CDC20	0	0	-0.200477	0.228605	0.459555
ZBTB48	GPSM3	1	1	-0.796569	0.10288	0.459696
ZBTB48	EPB41L2	1	1	0.503995	0.4184	0.459715
ZBTB48	CCDC85B	1	1	1.63394	-0.0912978	0.459742
ZBTB48	RTN2	1	1	-0.693411	-0.457848	0.459804
ZBTB48	COL4A1	1	0	-0.256888	0.442695	0.459908
ZBTB48	OPN3	1	0	0.610301	0.0430845	0.459929
ZBTB48	ATP9A	1	1	0.648389	-0.849176	0.460149
ZBTB48	NCAPG	0	0	-0.61818	0.506196	0.460185
ZBTB48	ZNF134	0	0	-1.1927	0.497477	0.460493
ZBTB48	MBOAT1	0	0	0.480629	-1.09875	0.460522
ZBTB48	RINL	1	1	-2.99057	0.156623	0.460588
ZBTB48	CIT	1	1	-0.0609194	0.149171	0.460626
ZBTB48	RPP25	0	0	-1.54183	-0.637443	0.461072
ZBTB48	RASA3	1	1	-1.41527	0.836787	0.461192
ZBTB48	BICD1	1	1	-0.363422	1.146	0.461321
ZBTB48	SNHG3	0	0	0.981901	0.369705	0.461564
ZBTB48	UBE2L6	1	1	0.0764221	-0.100692	0.46158
ZBTB48	HJURP	0	0	-0.285325	0.577143	0.461614
ZBTB48	AQP11	0	0	1.26513	0.888651	0.461687
ZBTB48	JAG1	1	1	-0.308468	-0.728517	0.46169
ZBTB48	CDKN3	0	0	0.0764221	0.573959	0.461746
ZBTB48	KRBA2	1	0	0.421478	0.268832	0.461777
ZBTB48	JAG2	1	1	-1.23606	-1.27837	0.461811
ZBTB48	CDC14A	1	1	-0.53996	0.131409	0.46182
ZBTB48	SPRY1	1	1	-0.170171	0.709747	0.462272
ZBTB48	LBH	1	1	-0.519342	0.00336109	0.462587
ZBTB48	FLNA	1	1	1.07997	0.577348	0.462721
ZBTB48	CLYBL	1	1	-1.31304	0.230007	0.462835
ZBTB48	TFRC	1	1	0.0903708	0.669085	0.462919
ZBTB48	PACSIN3	1	1	0.199826	-0.584584	0.462985
ZBTB48	GDF11	1	1	1.91461	0.604283	0.463211
ZBTB48	S100A10	1	1	0.0764221	-1.12017	0.46401
ZBTB48	NCEH1	1	0	-0.413932	-0.361448	0.464023
ZBTB48	NEURL1B	1	0	-1.06733	0.0171346	0.464058
ZBTB48	GK	1	1	0.727152	-0.194147	0.464099
ZBTB48	TMEM217	1	1	0.121728	-0.421499	0.46421
ZBTB48	TCP11L2	0	0	-0.525722	-0.27506	0.464545
ZBTB48	CHRNA10	1	1	1.50113	0.620156	0.4647
ZBTB48	DHRS4L1	1	1	0.176549	0.0439185	0.464833
ZBTB48	DHX33	1	1	0.168322	0.317516	0.464887
ZBTB48	RNF144B	0	0	-0.682571	-0.0950135	0.464911
ZBTB48	NOVA2	1	1	-1.68422	0.241772	0.465051
ZBTB48	DPY19L3	0	0	0.60141	0.22917	0.46509
ZBTB48	GSTP1	0	0	-6.38353	-0.130062	0.465104
ZBTB48	TAF4B	1	1	0.552953	-0.401134	0.465577
ZBTB48	FASN	1	1	1.51633	-0.0881946	0.465688
ZBTB48	ETV2	1	1	1.22937	0.0881086	0.465849
ZBTB48	ZNF296	1	1	-1.02824	-0.356901	0.46586
ZBTB48	GNE	0	0	-0.360197	0.52181	0.465916
ZBTB48	GPX8	1	0	0.280363	0.781398	0.465932
ZBTB48	KIAA0895	0	0	-0.0469622	-0.829483	0.466056
ZBTB48	MORN1	0	0	0.0764221	0.0355745	0.466327
ZBTB48	ARAP3	1	1	-0.91786	0.85529	0.466484
ZBTB48	ALDH6A1	0	0	1.00548	0.0863243	0.466566
ZBTB48	LRP5L	1	0	-0.615113	-0.36764	0.46662
ZBTB48	EPOR	1	1	-1.13329	-0.392429	0.466722
ZBTB48	CDK3	0	0	0.833243	0.291467	0.466842
ZBTB48	RNF168	1	0	-0.874074	0.259421	0.46686
ZBTB48	ARHGAP31	1	1	0.368132	0.200358	0.466909
ZBTB48	CNKSR3	1	1	0.0764221	-0.515746	0.466947
ZBTB48	FN3K	0	0	0.205986	-0.431133	0.467009
ZBTB48	FAM161B	0	0	0.592464	-0.0975991	0.467025
ZBTB48	LMCD1	1	1	0.792247	-0.0536979	0.467068
ZBTB48	ABCA7	1	1	-0.127386	-0.641192	0.467262
ZBTB48	MKI67	1	1	-0.149348	0.313806	0.467353
ZBTB48	MLLT3	1	1	0.980508	0.276306	0.467439
ZBTB48	RPL13AP3	0	0	-0.898867	0.563556	0.46801
ZBTB48	ATP8B1	1	1	0.982053	-1.56105	0.468044
ZBTB48	BMF	1	1	0.996078	-0.109866	0.468077
ZBTB48	ANKRD36	1	1	0.497295	-0.145646	0.468079
ZBTB48	TEAD2	1	1	-0.77926	-0.399082	0.468121
ZBTB48	AHR	0	0	-0.499512	-0.196327	0.468298
ZBTB48	SLC6A6	1	1	-0.396865	0.131951	0.468655
ZBTB48	GAL3ST4	1	1	-1.50138	0.743128	0.468679
ZBTB48	GADD45B	0	0	-1.23933	-0.557095	0.468782
ZBTB48	KREMEN1	1	1	-0.194142	0.810648	0.468952
ZBTB48	TNFRSF21	1	0	-0.278943	-0.872407	0.469198
ZBTB48	NOTCH3	0	0	-2.81675	0.155945	0.469335
ZBTB48	FBXO24	0	0	-0.129797	-0.349375	0.469386
ZBTB48	GNB4	1	1	-0.249053	1.31841	0.470011
ZBTB48	RHOBTB1	1	0	0.0486054	0.502285	0.470221
ZBTB48	ACCS	1	0	0.433361	-0.202585	0.470593
ZBTB48	NUDT7	1	1	-0.528174	-0.000421209	0.470602
ZBTB48	TSKU	0	0	0.375194	0.0243481	0.470713
ZBTB48	CNRIP1	0	0	-0.184246	0.52098	0.470882
ZBTB48	FES	1	1	0.297181	0.247399	0.470926
ZBTB48	SPDYE1	0	0	0.243515	0.203195	0.471161
ZBTB48	NAV1	1	1	-0.974696	-0.523868	0.471317
ZBTB48	DGKH	1	0	-0.819368	-0.602958	0.471441
ZBTB48	NCOA7	1	1	-0.81497	-0.74719	0.471576
ZBTB48	EPS8L2	0	0	-0.00776671	-2.16924	0.471706
ZBTB48	ADA	1	1	-1.00863	-0.338637	0.471841
ZBTB48	LRRK1	0	0	-0.283017	-1.3	0.472068
ZBTB48	TMEM38B	1	1	0.168847	0.514091	0.472151
ZBTB48	MTMR7	1	1	0.373165	0.532149	0.472197
ZBTB48	CEBPD	1	1	0.203525	-0.797288	0.472275
ZBTB48	HSPB1	1	1	-1.32099	-1.23206	0.472277
ZBTB48	TPK1	1	0	0.61033	-0.146543	0.472464
ZBTB48	RPL36A	0	0	0.19234	-0.817593	0.472468
ZBTB48	BUB1	1	1	-0.0421484	0.474355	0.472473
ZBTB48	CYBA	0	0	1.04869	-0.140784	0.472591
ZBTB48	EHD2	1	1	-1.50273	-0.274694	0.472661
ZBTB48	IGFBP4	1	1	-0.338892	0.00696919	0.47279
ZBTB48	MELK	1	0	-0.20755	0.415904	0.472864
ZBTB48	UBA7	0	0	-0.489873	-0.80931	0.472926
ZBTB48	CCDC102B	0	0	0.287303	0.772879	0.47303
ZBTB48	HEG1	1	1	-0.701381	0.713706	0.473114
ZBTB48	DDX60L	1	1	-1.5327	-0.150097	0.473129
ZBTB48	ARID3A	1	1	-1.69997	0.234818	0.473153
ZBTB48	VEGFA	1	1	-0.256855	-0.674565	0.473241
ZBTB48	FAM84B	0	0	-3.60446	-0.384993	0.47327
ZBTB48	FLI1	0	0	-2.38577	0.546645	0.473276
ZBTB48	GCHFR	1	1	1.15236	-0.652795	0.473371
ZBTB48	ATG16L2	1	1	-0.0768524	0.1735	0.473622
ZBTB48	PKMYT1	1	0	-1.34149	-0.0300258	0.47363
ZBTB48	INE1	0	0	0.248436	-0.275858	0.473709
ZBTB48	ARAP2	1	1	0.580537	-1.15091	0.473717
ZBTB48	GGH	1	0	1.09927	0.219451	0.473826
ZBTB48	PTPRB	1	0	-0.531936	-0.139003	0.473862
ZBTB48	NRP1	1	1	0.754571	0.254863	0.474127
ZBTB48	SYK	1	1	0.181612	-0.993469	0.474146
ZBTB48	CHST7	1	1	-0.0769898	0.217492	0.474227
ZBTB48	PODXL	1	1	-0.0708054	-0.239021	0.474422
ZBTB48	ZNF678	0	0	-0.282547	-0.209058	0.474476
ZBTB48	RAB30	1	1	0.322296	0.331586	0.474476
ZBTB48	TM6SF1	1	1	-0.879721	0.952119	0.474501
ZBTB48	ZNF442	0	0	-0.421949	0.368917	0.47463
ZBTB48	ZEB2	1	1	-0.388078	0.995354	0.475391
ZBTB48	DISC1	1	1	-0.00615508	0.388371	0.475459
ZBTB48	SMPDL3A	1	1	0.167627	0.318689	0.475491
ZBTB48	HSPA12B	1	1	1.45677	0.84628	0.475556
ZBTB48	RRM2	1	1	0.0764221	0.553351	0.475622
ZBTB48	DIAPH3	1	1	-1.23566	0.492801	0.475629
ZBTB48	NFIC	1	1	-0.682965	0.290366	0.475641
ZBTB48	ZNF773	1	1	-1.64093	0.00918315	0.475681
ZBTB48	PILRB	1	0	0.537803	0.294145	0.475681
ZBTB48	FLT3LG	1	1	-0.191203	-0.0118294	0.475743
ZBTB48	DHCR24	0	0	1.11774	-1.12764	0.475766
ZBTB48	MARCH8	1	1	0.583672	0.160852	0.475975
ZBTB48	E2F2	1	1	-1.05726	0.416854	0.475988
ZBTB48	RHEBL1	1	1	-0.217316	0.804096	0.476013
ZBTB48	GALNT7	1	1	0.811694	-0.551543	0.476115
ZBTB48	FAM167B	1	1	-1.40929	0.0580808	0.476199
ZBTB48	MCAM	1	1	-0.128868	0.582921	0.476236
ZBTB48	ARRDC4	0	0	-2.62127	-0.84532	0.476247
ZBTB48	SEMA4A	1	0	0.199579	-1.44007	0.476347
ZBTB48	POLR3G	0	0	0.420837	0.248027	0.476391
ZBTB48	MEF2C	0	0	0.347593	0.272049	0.476534
ZBTB48	TMEM54	1	1	-1.19891	-1.73323	0.476545
ZBTB48	KCNAB1	0	0	-0.80248	0.751745	0.47659
ZBTB48	PTPN3	1	1	-0.166506	-0.920202	0.476731
ZBTB48	S1PR1	0	0	0.578695	0.394537	0.476816
ZBTB48	STAT1	1	1	0.0768326	0.265179	0.477053
ZBTB48	GFOD1	1	1	-0.845983	-0.617958	0.477252
ZBTB48	ADORA2A	1	1	-0.257496	0.769279	0.477411
ZBTB48	MAPRE3	1	1	-1.46156	-0.435009	0.477772
ZBTB48	EMILIN2	1	1	1.02878	1.27555	0.477934
ZBTB48	UCP3	1	1	0.0764221	0.775173	0.478169
ZBTB48	KIF18B	0	0	-0.443169	0.597706	0.478213
ZBTB48	TCN2	0	0	1.31967	0.771564	0.478226
ZBTB48	CTSH	1	1	-1.108	-0.839281	0.478394
ZBTB48	APOBEC3F	0	0	-0.318174	-0.646151	0.478647
ZBTB48	EPB41L1	1	1	-0.00399786	-0.142276	0.478705
ZBTB48	UNC5B	1	0	-1.88909	0.365259	0.478772
ZBTB48	TP53I11	1	1	-1.36558	-0.452829	0.478786
ZBTB48	CRAT	1	1	-0.224952	0.389443	0.478867
ZBTB48	KLHDC1	1	0	0.301802	-0.0797202	0.478957
ZBTB48	TMEM91	1	1	-1.45942	-0.121953	0.478966
ZBTB48	GPRIN1	0	0	-0.38243	0.735906	0.478979
ZBTB48	CCNE1	1	1	0.443532	0.0210987	0.479021
ZBTB48	SGMS2	1	1	-0.139456	-0.396624	0.479105
ZBTB48	NFKBID	1	1	0.723936	0.489326	0.479165
ZBTB48	NFIX	0	0	0.0764221	-0.896353	0.479271
ZBTB48	FUT1	1	1	-3.05451	-1.39823	0.47937
ZBTB48	TMEM88	1	1	0.551875	0.205439	0.479761
ZBTB48	DHRS3	0	0	-0.144775	-1.19588	0.479766
ZBTB48	PLEKHG1	1	1	-0.508749	0.243104	0.479939
ZBTB48	STS	0	0	0.344122	-0.343665	0.479987
ZBTB48	TBXA2R	0	0	-0.754153	0.418624	0.480088
ZBTB48	C1QTNF6	1	1	0.148431	0.115055	0.48014
ZBTB48	LGALS3	1	1	1.26578	-1.1066	0.480216
ZBTB48	SHROOM1	1	1	1.48269	0.142698	0.480302
ZBTB48	MAF	1	1	-0.674005	0.6061	0.480303
ZBTB48	GIPC3	0	0	-2.70733	0.224485	0.480354
ZBTB48	ZBTB46	1	1	-0.519677	0.305736	0.480364
ZBTB48	IFITM2	0	0	-0.216138	-0.675123	0.480387
ZBTB48	NEK2	1	1	-0.201457	0.108236	0.480393
ZBTB48	ESPL1	1	1	0.533496	0.12729	0.480411
ZBTB48	PPFIA3	0	0	-1.42035	0.0712417	0.480717
ZBTB48	DAB2	0	0	0.623697	0.488346	0.481028
ZBTB48	DYSF	1	1	-1.25083	1.30941	0.481074
ZBTB48	XRCC2	1	0	-0.468883	0.311462	0.481075
ZBTB48	ZNF837	1	1	-0.641335	-0.802655	0.481086
ZBTB48	PLXDC1	1	1	-1.06809	1.20733	0.481104
ZBTB48	PREX1	1	1	0.336744	1.99475	0.481105
ZBTB48	LAMA5	1	1	-0.278356	-0.783083	0.481205
ZBTB48	WIPF1	1	1	-1.43774	0.307857	0.481212
ZBTB48	ABCA1	0	0	-0.57769	0.40187	0.481253
ZBTB48	UPP1	1	1	-0.807106	-0.495666	0.481432
ZBTB48	NLRC4	0	0	-0.0857953	0.947763	0.481501
ZBTB48	PAG1	1	1	0.0764221	0.468734	0.481623
ZBTB48	FJX1	1	1	1.08469	-0.225703	0.481788
ZBTB48	SPRY2	1	1	-0.682281	0.451303	0.482084
ZBTB48	SHISA4	1	1	-0.516067	0.840776	0.482157
ZBTB48	FAM43A	1	1	-0.0373784	0.182915	0.482173
ZBTB48	DOK3	0	0	2.69041	0.63955	0.482195
ZBTB48	EMP3	0	0	-1.83324	0.653587	0.482287
ZBTB48	SPRY4	0	0	-0.754121	0.77532	0.482413
ZBTB48	MACROD1	1	1	-0.441653	-1.0552	0.482447
ZBTB48	VWF	0	0	-2.6567	0.685094	0.482479
ZBTB48	MTMR11	1	1	-0.198733	-0.704923	0.482653
ZBTB48	METRNL	1	1	-1.3657	-0.242122	0.482832
ZBTB48	HRH1	1	1	-0.110043	-0.848411	0.483022
ZBTB48	BEST1	1	1	0.0764221	0.640172	0.483057
ZBTB48	ZDHHC23	1	0	0.0764221	-0.409596	0.483088
ZBTB48	ANKRD13B	1	1	0.0509016	-0.0403313	0.483285
ZBTB48	TMEM204	0	0	-1.11531	0.23623	0.483498
ZBTB48	SOX18	0	0	-0.503899	0.111316	0.48353
ZBTB48	LETM2	1	1	-0.899316	-0.843081	0.483544
ZBTB48	KIFC2	1	1	-0.261582	-1.01741	0.483605
ZBTB48	TTC30A	1	0	0.432499	0.947643	0.483888
ZBTB48	SARM1	0	0	0.677448	0.381839	0.483898
ZBTB48	ZNF701	0	0	-0.20185	0.00927073	0.483968
ZBTB48	IRF7	1	1	-1.17933	0.000533616	0.484063
ZBTB48	PIM2	1	1	0.519741	0.741379	0.484154
ZBTB48	KIF4B	0	0	-0.0608492	0.836937	0.484395
ZBTB48	SLC22A18	1	1	0.0764221	-1.26911	0.484553
ZBTB48	HIVEP3	1	1	-0.760088	-0.115936	0.484759
ZBTB48	ITGA5	1	1	-1.04399	0.129027	0.484934
ZBTB48	FGFRL1	1	1	-0.95498	0.405256	0.485082
ZBTB48	FLVCR2	1	1	2.45753	1.1272	0.485416
ZBTB48	APOBEC3C	0	0	-0.236037	-0.683831	0.485423
ZBTB48	TMEM198	1	1	-0.074804	0.737166	0.485935
ZBTB48	ANKRD37	0	0	-0.122169	-0.272652	0.48609
ZBTB48	ACE	1	1	-1.07834	-0.0469141	0.486172
ZBTB48	PTGR1	1	1	0.0654578	-0.241602	0.486323
ZBTB48	DIAPH2	1	1	0.0764221	-0.353911	0.486328
ZBTB48	MICAL2	1	1	-1.37447	-0.589525	0.486344
ZBTB48	ENC1	1	1	0.277585	0.463276	0.486822
ZBTB48	NPL	1	1	1.38917	0.447254	0.486879
ZBTB48	OAT	1	1	1.17514	0.645497	0.487052
ZBTB48	RND3	0	0	0.226035	0.0011423	0.487057
ZBTB48	UBE2C	1	1	-0.0870429	0.225572	0.487189
ZBTB48	GPR135	0	0	1.08954	-0.15241	0.487216
ZBTB48	PRDM11	0	0	0.45124	0.0581882	0.48724
ZBTB48	ZNF420	0	0	-0.922722	0.715684	0.487271
ZBTB48	PLCG2	0	0	-0.957852	0.384401	0.487354
ZBTB48	TCF4	0	0	1.55629	0.462335	0.487558
ZBTB48	CACNB1	1	1	-0.937055	-0.046564	0.487624
ZBTB48	ANLN	0	0	0.473951	0.310229	0.487638
ZBTB48	SIRPA	1	1	0.0833935	0.281018	0.487657
ZBTB48	LCAT	1	1	-1.12085	0.530368	0.487737
ZBTB48	PTP4A3	1	1	-1.97928	-0.283834	0.487912
ZBTB48	CATSPER2	0	0	0.606115	-0.0457437	0.487953
ZBTB48	EXO1	0	0	-0.979754	0.71152	0.488043
ZBTB48	GRTP1	0	0	-1.29767	-1.1993	0.488088
ZBTB48	HNMT	0	0	0.970246	-0.416481	0.488153
ZBTB48	PIK3CD	0	0	-0.254178	0.164222	0.488259
ZBTB48	SMAD6	1	1	1.94383	0.565827	0.488317
ZBTB48	LRRC49	1	1	-0.279255	-0.431386	0.488374
ZBTB48	ELK3	1	1	-0.15353	0.128494	0.488424
ZBTB48	MFNG	1	1	0.0764221	0.427151	0.488433
ZBTB48	ANTXR2	0	0	0.458402	0.00221249	0.488469
ZBTB48	PFKFB4	1	1	-0.883556	-0.639221	0.488684
ZBTB48	PCDH1	1	1	-1.80816	-1.15746	0.489014
ZBTB48	CCDC28B	1	1	0.410255	-0.842643	0.489067
ZBTB48	BIN1	1	1	-0.718947	-0.0901537	0.489219
ZBTB48	MEIS3P1	0	0	1.12523	0.935834	0.489527
ZBTB48	IQCH	1	1	-0.7405	-0.641028	0.48959
ZBTB48	TTC39B	1	1	-1.22975	-0.6057	0.489675
ZBTB48	SPARC	0	0	-3.26913	0.385303	0.489686
ZBTB48	TTBK2	1	1	-0.752242	-0.0884857	0.489705
ZBTB48	FNDC8	0	0	-0.384832	0.522742	0.489759
ZBTB48	MID1	0	0	-0.591854	-0.0183316	0.490216
ZBTB48	RPS6KA2	0	0	-0.472708	0.0649074	0.490265
ZBTB48	TANC2	0	0	0.0379399	0.249423	0.490338
ZBTB48	CC2D2A	1	1	1.83697	-0.47208	0.490495
ZBTB48	ZCWPW2	1	0	0.361375	0.161566	0.490727
ZBTB48	IDUA	0	0	0.357592	-0.900737	0.490728
ZBTB48	KDR	1	1	0.219163	0.563436	0.490781
ZBTB48	USP12	1	0	0.17724	0.281623	0.490866
ZBTB48	LAMA4	1	1	1.38559	0.572934	0.491061
ZBTB48	CSGALNACT1	1	1	-0.603246	0.494321	0.491166
ZBTB48	CSAD	1	1	0.0764221	0.0797805	0.491259
ZBTB48	SH2B2	1	1	0.041663	-0.245978	0.491275
ZBTB48	SEPT4	1	1	-0.418658	1.04836	0.491572
ZBTB48	NMB	1	1	0.86724	0.346476	0.491636
ZBTB48	TRERF1	1	1	-0.679472	-0.697649	0.491653
ZBTB48	MRAS	1	1	-0.683994	0.311238	0.491727
ZBTB48	ASNS	1	1	0.240879	-0.214277	0.491818
ZBTB48	ASB16	1	1	0.0764221	-0.119083	0.491863
ZBTB48	SYTL3	0	0	0.147931	-0.58873	0.49211
ZBTB48	NFATC1	1	1	-0.864547	0.833542	0.492182
ZBTB48	AURKB	1	1	-0.196339	0.408879	0.492403
ZBTB48	RASSF4	0	0	0.487827	0.444986	0.492617
ZBTB48	IFIH1	1	1	-0.142528	-0.947825	0.492729
ZBTB48	ERG	1	1	1.78994	0.167868	0.49277
ZBTB48	PLCD3	1	1	-0.131139	-0.156261	0.492935
ZBTB48	LGALS1	1	1	-1.94692	0.114969	0.492964
ZBTB48	CRIP2	1	1	-1.44919	0.0953771	0.493009
ZBTB48	ACSL4	1	1	0.0764221	-0.678092	0.493115
ZBTB48	APOL6	1	1	-0.384832	-0.854292	0.493255
ZBTB48	NIPSNAP3B	0	0	1.10925	0.533406	0.493307
ZBTB48	LRRC37A3	1	1	-0.0618885	-0.422348	0.493388
ZBTB48	TTLL3	1	1	-0.000829042	-0.202327	0.493515
ZBTB48	TOP2A	1	1	0.0484544	0.491175	0.493532
ZBTB48	VAMP5	1	1	-2.84145	0.226687	0.493747
ZBTB48	NUF2	0	0	0.0764221	0.490891	0.493808
ZBTB48	GALC	1	1	1.45163	-0.00694679	0.493923
ZBTB48	C15orf62	1	1	-0.123217	-0.552817	0.494038
ZBTB48	HMOX1	1	1	0.0764221	1.50628	0.494153
ZBTB48	C7orf31	1	1	0.346977	-0.0779496	0.494264
ZBTB48	CRB3	1	1	-1.14319	-3.53414	0.49439
ZBTB48	ZNF516	1	0	-0.28118	0.140474	0.49462
ZBTB48	LRIG3	1	1	-0.333849	-0.303384	0.494675
ZBTB48	NRARP	1	1	-0.255774	-0.901332	0.494748
ZBTB48	STRN	1	1	0.00670274	-0.108303	0.495151
ZBTB48	FXYD5	1	1	-0.889659	-0.818766	0.495162
ZBTB48	ZEB1	1	1	-0.646258	1.15061	0.495781
ZBTB48	CCNE2	0	0	0.34362	0.542324	0.495803
ZBTB48	F2R	0	0	-0.590395	0.654092	0.495915
ZBTB48	ITPR3	1	1	-0.0258312	-1.81547	0.496632
ZBTB48	IL15RA	1	1	-0.989189	-0.827117	0.496635
ZBTB48	ATP11A	1	1	-0.63491	0.0649451	0.496639
ZBTB48	CXXC5	1	1	-0.15551	-0.710723	0.496649
ZBTB48	CD44	1	1	-0.223303	-0.730914	0.496734
ZBTB48	BTG2	1	1	-0.951477	-0.567418	0.496778
ZBTB48	TRAF1	1	1	0.0764221	0.137422	0.496864
ZBTB48	TUSC1	1	1	1.21945	1.07111	0.496922
ZBTB48	HVCN1	0	0	-1.66568	0.746902	0.496936
ZBTB48	FAM78A	1	1	0.00761892	0.489253	0.497031
ZBTB48	MARVELD3	0	0	-1.76874	-2.18829	0.497084
ZBTB48	LIMD2	1	1	-0.348969	1.00806	0.497087
ZBTB48	SH3BGR	1	1	-2.12792	-0.610019	0.49724
ZBTB48	LPAR5	1	1	-1.87255	-0.931775	0.497265
ZBTB48	MAGI2	1	1	-0.0358832	0.0872841	0.497366
ZBTB48	CARD6	0	0	0.669063	-0.191262	0.497485
ZBTB48	RNF208	1	1	-0.368495	-1.7945	0.497488
ZBTB48	SPINT1	0	0	-1.56424	-2.36095	0.497565
ZBTB48	TNFAIP3	1	1	-0.851224	-0.836512	0.497577
ZBTB48	SSBP2	1	1	-0.630399	0.291237	0.497631
ZBTB48	CDC45	1	0	-0.122871	0.635185	0.497724
ZBTB48	CLMN	1	1	-1.80014	-0.182338	0.497758
ZBTB48	CORO2A	1	1	-1.17384	-1.21998	0.498037
ZBTB48	TRPV2	1	1	-2.12828	0.448204	0.498375
ZBTB48	NUDT8	1	0	-0.424702	-0.87017	0.498405
ZBTB48	PARVB	1	1	0.132399	1.06897	0.498792
ZBTB48	DUSP6	1	1	-0.015317	0.777401	0.498916
ZBTB48	CDNF	0	0	-0.0689022	-0.225024	0.499206
ZBTB48	RFX3	0	0	-0.29698	-0.532659	0.499295
ZBTB48	EFNB2	1	1	-0.381292	-0.504713	0.499372
ZBTB48	GDPD5	1	1	-0.172512	0.739259	0.499391
ZBTB48	GHRLOS	0	0	1.74287	0.671764	0.4995
ZBTB48	PRDM1	1	1	-0.169044	0.252928	0.499533
ZBTB48	DUSP10	1	0	-0.472661	-0.0342885	0.499624
ZBTB48	NSUN5P2	1	1	0.536938	0.254561	0.49964
ZBTB48	CELSR2	1	1	0.0764221	-0.934612	0.499775
ZBTB48	CATSPER3	0	0	0.0807919	-0.296714	0.49986
ZBTB48	ZNF90	0	0	0.427789	0.822396	0.499914
ZBTB48	LRFN4	1	1	0.477921	-0.0896568	0.499954
ZBTB48	N4BP2L1	1	1	-0.916062	0.310351	0.500154
ZBTB48	DLC1	0	0	0.23514	0.541217	0.500223
ZBTB48	N4BP3	1	1	-0.368225	-0.352842	0.500467
ZBTB48	KDELR3	1	0	-0.097975	0.0334164	0.500557
ZBTB48	ISPD	1	1	0.3349	0.123501	0.500876
ZBTB48	ZNF738	0	0	0.257701	-0.028082	0.500929
ZBTB48	DNHD1	0	0	-0.63395	0.585527	0.501012
ZBTB48	MYADM	1	1	-1.62986	0.24008	0.501034
ZBTB48	MND1	1	1	0.0341017	0.466647	0.501184
ZBTB48	DLGAP5	1	1	0.396601	0.368059	0.501409
ZBTB48	RNF125	0	0	0.211512	-0.384126	0.501616
ZBTB48	ATP6V0E2	1	0	0.981676	0.0909174	0.501704
ZBTB48	HK2	1	0	-0.38438	-0.802928	0.50171
ZBTB48	ST3GAL1	1	1	-2.1419	0.168754	0.501729
ZBTB48	TTK	1	1	0.397934	0.388057	0.501746
ZBTB48	GBGT1	1	0	-0.478634	-0.130529	0.502118
ZBTB48	TMEFF1	1	1	-0.989724	1.19376	0.502766
ZBTB48	TBC1D8B	0	0	-0.799884	-0.373325	0.502824
ZBTB48	HHEX	1	1	0.0764221	1.39978	0.50293
ZBTB48	BMP8A	1	1	-0.336247	0.421698	0.503091
ZBTB48	ITGA1	1	1	0.739592	0.0326788	0.503176
ZBTB48	FAS	1	1	-0.937848	0.569425	0.503253
ZBTB48	APOLD1	1	1	-1.10458	0.871129	0.50335
ZBTB48	STXBP1	1	1	-0.559712	0.432158	0.503546
ZBTB48	SLC45A3	1	1	-0.675785	-0.0745974	0.503592
ZBTB48	SCML1	1	1	-0.46753	0.611731	0.503679
ZBTB48	HBEGF	1	1	-0.958182	-0.154974	0.503767
ZBTB48	KLF2	1	1	-0.634144	0.318957	0.50388
ZBTB48	POPDC2	0	0	-0.632099	0.841883	0.503939
ZBTB48	SLCO3A1	1	0	-1.90608	-0.0192896	0.50395
ZBTB48	MALAT1	1	1	0.0764221	0.241602	0.504076
ZBTB48	RELL2	0	0	-0.567149	0.32736	0.504146
ZBTB48	FAM72D	1	1	-0.771606	0.0435788	0.504261
ZBTB48	ECHDC2	1	1	-0.847054	-0.32304	0.504346
ZBTB48	LRP8	1	1	0.197716	0.15813	0.504377
ZBTB48	OPRL1	0	0	0.251156	0.437865	0.504777
ZBTB48	DNMT3B	1	1	0.0764221	-0.118616	0.504826
ZBTB48	ARHGEF5	1	1	0.405032	-1.52547	0.504871
ZBTB48	MARCH3	1	1	0.15881	0.351492	0.504871
ZBTB48	HHAT	1	1	0.399136	0.248868	0.505142
ZBTB48	PDGFRB	1	1	-1.61505	0.524639	0.505314
ZBTB48	PTCH1	0	0	-0.614367	-0.0547058	0.505415
ZBTB48	KBTBD8	0	0	0.0587488	0.190011	0.505461
ZBTB48	GDAP1	1	1	-0.0185509	0.490176	0.505464
ZBTB48	GNG2	0	0	-1.02683	0.33517	0.505477
ZBTB48	ABCG1	0	0	-1.71738	-0.624766	0.505592
ZBTB48	IER5L	0	0	-0.27923	-0.574977	0.505616
ZBTB48	IFI27L2	1	1	0.305933	0.926697	0.505633
ZBTB48	SNHG5	1	0	0.717128	0.24898	0.505666
ZBTB48	PPTC7	1	1	-0.436254	-0.089818	0.505715
ZBTB48	ID3	1	1	3.07796	0.983792	0.505838
ZBTB48	SEMA6B	0	0	-2.43696	0.233733	0.505957
ZBTB48	LTBP4	1	1	-0.75267	-0.701634	0.505989
ZBTB48	PYCR1	0	0	1.21453	0.0475328	0.506193
ZBTB48	ARHGAP33	1	1	-1.06778	-0.0233193	0.5063
ZBTB48	CD82	1	1	0.0380826	-1.18852	0.506416
ZBTB48	C17orf97	1	1	0.65875	-0.0415667	0.506451
ZBTB48	C17orf107	1	1	0.86831	0.637049	0.506509
ZBTB48	PHLDA3	1	1	-0.789541	0.0941919	0.50654
ZBTB48	ESCO2	1	0	-0.550622	0.355783	0.506674
ZBTB48	PLAUR	1	1	-1.28226	-0.920447	0.507044
ZBTB48	ZNF175	0	0	-0.999844	0.79951	0.507388
ZBTB48	PROCA1	1	1	-0.266763	1.21567	0.507449
ZBTB48	PPP4R1L	0	0	-0.783005	-0.125433	0.507547
ZBTB48	MERTK	1	1	-1.88388	1.94093	0.507747
ZBTB48	ZNF91	0	0	-1.28839	0.152506	0.507831
ZBTB48	ZNF467	1	1	-1.31532	-0.744472	0.507888
ZBTB48	MCM10	1	1	-0.806605	0.869085	0.507986
ZBTB48	PLK2	1	1	0.26822	0.320614	0.508028
ZBTB48	GNG11	1	0	0.505573	1.10319	0.508112
ZBTB48	LNX1	1	1	-0.518181	-1.07342	0.508361
ZBTB48	SLC6A9	1	1	0.261448	-0.867557	0.508448
ZBTB48	FAM53A	1	1	0.909169	-0.0185573	0.508478
ZBTB48	SCHIP1	1	1	-0.294776	-0.671341	0.508532
ZBTB48	SYT11	0	0	-1.02104	1.00113	0.508771
ZBTB48	KBTBD7	0	0	-0.0363684	0.417252	0.508842
ZBTB48	ERCC6L	1	1	0.749667	0.435638	0.508887
ZBTB48	IFI30	1	1	-0.229452	-0.0188374	0.508928
ZBTB48	NAT1	1	0	0.0764221	0.0889923	0.508946
ZBTB48	GMFG	0	0	-0.922372	0.545267	0.50896
ZBTB48	NPDC1	0	0	-0.042808	-1.01934	0.509266
ZBTB48	LPAR6	0	0	-1.24372	0.0782424	0.509516
ZBTB48	RHPN2	1	1	-0.358897	-1.13574	0.509806
ZBTB48	APOM	1	1	0.222392	-0.609981	0.509964
ZBTB48	MYC	1	1	2.69505	-0.249278	0.510129
ZBTB48	TRIB3	1	1	-1.34938	-0.732305	0.510235
ZBTB48	NEU3	1	1	-0.651446	0.239388	0.510354
ZBTB48	LDLR	1	0	-0.654423	-0.402695	0.510404
ZBTB48	CERCAM	1	1	0.881923	0.913358	0.510408
ZBTB48	A2M	0	0	0.525324	0.865034	0.51096
ZBTB48	ACSS1	1	1	-0.729259	-1.31683	0.511123
ZBTB48	PBK	1	1	0.682014	0.691542	0.511196
ZBTB48	SGK1	0	0	0.260752	0.212785	0.511581
ZBTB48	NBL1	1	1	-0.375763	-0.545773	0.511597
ZBTB48	EFNA3	1	1	-0.876255	-1.52756	0.511779
ZBTB48	HIST1H2AC	1	1	1.42635	0.532688	0.512072
ZBTB48	PROCR	1	1	0.348998	-0.228155	0.512155
ZBTB48	KCNJ8	1	1	1.3227	0.784371	0.512191
ZBTB48	LRP12	1	1	-1.05953	0.152187	0.512276
ZBTB48	PRRT1	0	0	0.0764221	0.950341	0.512284
ZBTB48	FSTL1	1	1	0.344076	0.636604	0.512526
ZBTB48	KHK	1	0	0.677931	0.315482	0.512576
ZBTB48	PRRG1	1	0	0.0150695	0.242472	0.512679
ZBTB48	HIC1	1	1	0.0764221	0.335304	0.512723
ZBTB48	TSPAN13	1	1	1.64223	-0.585577	0.512757
ZBTB48	KIAA1958	1	1	-0.157831	-0.184409	0.512778
ZBTB48	ANKRD23	0	0	0.287641	-0.408438	0.512826
ZBTB48	TAP1	1	1	-0.0642281	-0.398522	0.512982
ZBTB48	SLFN5	1	0	-1.06812	-1.07679	0.513081
ZBTB48	SYTL4	1	1	-0.765807	-0.437432	0.513216
ZBTB48	ZNF491	0	0	-2.52303	0.294082	0.514011
ZBTB48	TIMP1	1	1	0.482761	0.305716	0.51419
ZBTB48	KCTD12	0	0	0.889906	0.546498	0.514415
ZBTB48	SEMA6C	0	0	-0.0395213	0.544681	0.51445
ZBTB48	SLC39A4	0	0	-0.15513	-0.854056	0.514545
ZBTB48	CKAP2L	1	0	-0.031621	0.507762	0.514567
ZBTB48	NEDD9	0	0	0.0764221	-0.100633	0.514791
ZBTB48	PIF1	1	1	1.11942	0.711567	0.514949
ZBTB48	ZFP2	0	0	-0.0545957	-0.165937	0.514971
ZBTB48	MC1R	0	0	1.04518	-0.111753	0.515197
ZBTB48	C9orf116	0	0	0.732294	-0.862604	0.515523
ZBTB48	CAV2	0	0	0.0995482	-0.299914	0.515592
ZBTB48	E2F5	0	0	0.121913	0.371839	0.515701
ZBTB48	CDK18	1	1	-0.504084	-0.363051	0.515777
ZBTB48	FGD5	1	1	-0.707958	0.120743	0.515885
ZBTB48	HSF2BP	0	0	1.38413	0.382233	0.51606
ZBTB48	ASPM	1	0	0.148109	0.540151	0.516123
ZBTB48	C9orf43	1	0	1.50682	0.899814	0.516191
ZBTB48	FBXL22	0	0	0.248051	-0.161641	0.516479
ZBTB48	ACACB	0	0	0.0679496	0.533068	0.516488
ZBTB48	ATP6V1C2	1	1	-0.553687	-0.23202	0.516618
ZBTB48	ZNF675	0	0	-1.26309	0.174699	0.516738
ZBTB48	FAM20C	1	1	0.270578	0.234785	0.516788
ZBTB48	WTIP	1	1	-0.306127	0.754849	0.516794
ZBTB48	ZNF506	0	0	-1.10037	0.534933	0.516846
ZBTB48	MPZL2	0	0	0.394223	-2.2027	0.517182
ZBTB48	NXN	1	1	0.16108	0.778832	0.517198
ZBTB48	IL16	1	1	0.967916	0.39365	0.517597
ZBTB48	KCND1	1	1	-0.955102	1.05264	0.517659
ZBTB48	ZNF573	0	0	-0.0895387	0.682691	0.517957
ZBTB48	KCTD15	1	1	0.850397	0.442916	0.517968
ZBTB48	LCA5	1	1	-1.53749	0.890652	0.518258
ZBTB48	CHN1	1	1	0.00847333	1.41229	0.518286
ZBTB48	FMNL1	1	1	-1.16219	0.17879	0.518304
ZBTB48	ZNF233	1	1	0.469542	0.0502388	0.518322
ZBTB48	TUBB2A	1	1	0.0368966	-0.253456	0.518444
ZBTB48	TMEM191A	1	1	-0.180671	-1.67333	0.51852
ZBTB48	DDIT4	1	1	-1.43642	-1.42652	0.518899
ZBTB48	ABCA5	1	0	0.509171	-1.2422	0.519026
ZBTB48	PRSS23	1	1	0.6231	0.125455	0.519029
ZBTB48	HTRA1	0	0	-0.221141	0.639825	0.519045
ZBTB48	EHD3	1	1	0.868655	0.488052	0.519108
ZBTB48	SLC46A3	1	0	0.332636	-0.68754	0.519164
ZBTB48	BFSP1	1	1	0.497687	-0.18959	0.519226
ZBTB48	GBP2	0	0	1.9525	-0.300511	0.519381
ZBTB48	C2orf16	0	0	1.49958	-0.188037	0.519677
ZBTB48	THSD1	0	0	-0.49384	0.0904749	0.519725
ZBTB48	GKAP1	0	0	-0.744537	0.135315	0.520102
ZBTB48	LRRC8E	0	0	-2.39738	-1.93204	0.52018
ZBTB48	ZFP36	1	1	-2.02829	-0.999824	0.520224
ZBTB48	AKR1B1	1	1	0.640243	0.649609	0.520485
ZBTB48	CENPE	1	1	0.876208	0.545564	0.520675
ZBTB48	B3GNT5	1	1	-0.389864	-1.69146	0.520701
ZBTB48	BMS1P4	0	0	0.193371	0.0642078	0.520722
ZBTB48	DCHS1	0	0	-1.20256	0.925749	0.520797
ZBTB48	SMARCD3	1	1	0.425511	0.421383	0.520992
ZBTB48	NFIB	0	0	1.01591	-1.09638	0.521125
ZBTB48	NAIP	0	0	0.213368	0.172319	0.521284
ZBTB48	CCT6B	1	1	0.247413	-0.70805	0.521307
ZBTB48	MGMT	1	0	-0.316989	0.140058	0.521526
ZBTB48	DUSP8	1	1	-1.6361	-0.845238	0.521789
ZBTB48	EDARADD	1	0	0.254504	0.0494216	0.521998
ZBTB48	VASN	1	1	1.37783	0.805232	0.522148
ZBTB48	LTB4R	1	0	1.25948	-0.17295	0.522429
ZBTB48	C9orf163	1	1	0.551515	-0.249612	0.522431
ZBTB48	TM7SF2	1	1	1.42587	-0.955826	0.522782
ZBTB48	MAFB	1	1	-0.13111	0.170405	0.522977
ZBTB48	TRIB2	1	1	0.328379	0.124872	0.523303
ZBTB48	EGFL7	1	1	-0.663828	-0.21556	0.523312
ZBTB48	ALDH2	1	1	0.596696	-0.292594	0.523431
ZBTB48	GPR153	1	1	-0.374739	-0.225101	0.523629
ZBTB48	EPHA2	0	0	-1.55133	0.11148	0.523892
ZBTB48	ARHGAP30	1	1	0.0764221	0.537608	0.524102
ZBTB48	GPR155	1	1	-1.0144	0.916088	0.524131
ZBTB48	ACTR3C	1	1	0.77697	-0.361057	0.52434
ZBTB48	FRMD6	0	0	0.0764221	0.639956	0.524447
ZBTB48	FHDC1	1	1	-0.205405	-0.466709	0.524734
ZBTB48	SERINC2	1	1	-1.18516	-2.01035	0.524874
ZBTB48	PRR5L	0	0	-1.55464	0.366892	0.524934
ZBTB48	RASGEF1B	1	1	-0.242485	-1.2288	0.525072
ZBTB48	DCBLD2	1	1	0.490407	0.656556	0.525367
ZBTB48	RORA	1	1	-0.682057	0.122486	0.525447
ZBTB48	TUBA8	0	0	-0.172254	-0.205664	0.525469
ZBTB48	GAS6	0	0	-1.46319	-0.228005	0.525563
ZBTB48	OAS3	0	0	0.946053	-0.232173	0.525616
ZBTB48	TMTC2	1	1	1.67405	-0.698	0.525658
ZBTB48	TMEM220	0	0	-0.0295342	0.276718	0.525669
ZBTB48	NLRC5	1	1	-1.5368	-0.502373	0.525703
ZBTB48	BNIP3	1	1	0.0267903	-0.0907677	0.52576
ZBTB48	TNFRSF12A	0	0	-2.6407	-0.549045	0.526176
ZBTB48	ELOVL6	1	1	0.696332	0.107448	0.526293
ZBTB48	SLC43A3	0	0	-1.70175	0.0396642	0.526556
ZBTB48	HIST1H2BD	1	0	-0.827249	0.240637	0.526597
ZBTB48	EFEMP2	1	1	0.253835	0.0264564	0.527078
ZBTB48	ZNF430	0	0	-1.63778	-0.0202715	0.527462
ZBTB48	GPC1	1	1	-0.0780671	0.705062	0.527711
ZBTB48	CAPN12	0	0	-1.08964	-1.11594	0.527769
ZBTB48	FGD3	1	1	-0.146762	0.278658	0.527928
ZBTB48	FMO4	1	0	0.601377	-0.578638	0.528014
ZBTB48	ARHGAP42	0	0	-0.0297705	0.0310102	0.528044
ZBTB48	NLRC3	0	0	-0.852456	0.566745	0.528249
ZBTB48	LRRC61	0	0	0.302935	0.228848	0.528314
ZBTB48	LOXL3	1	1	-0.218824	1.05089	0.528544
ZBTB48	ETV5	1	1	-1.35734	0.63978	0.528558
ZBTB48	IRAK2	1	1	-1.07364	-0.718916	0.52856
ZBTB48	PTPRM	1	1	-0.384302	0.938841	0.528585
ZBTB48	USHBP1	0	0	0.53027	0.339415	0.528656
ZBTB48	MAML2	1	1	-0.934766	0.216733	0.528688
ZBTB48	SNTB1	0	0	-0.785684	-0.113366	0.528745
ZBTB48	PLCXD2	1	1	-0.01474	0.260246	0.528834
ZBTB48	TGFB3	1	1	0.891049	0.789592	0.529001
ZBTB48	CTH	1	1	-0.240705	-0.284708	0.52952
ZBTB48	ZNF549	0	0	-0.800791	-0.745476	0.529579
ZBTB48	ARHGAP24	1	0	1.16381	-0.572985	0.529979
ZBTB48	GCSH	1	1	0.785198	0.129382	0.530022
ZBTB48	HIST1H2BK	1	0	-0.785637	1.14727	0.530038
ZBTB48	SLC39A8	0	0	0.896669	0.309954	0.530103
ZBTB48	NRP2	1	1	-0.591471	1.02507	0.530155
ZBTB48	CCDC69	1	1	0.222604	-0.45716	0.530442
ZBTB48	NR1I3	0	0	0.372488	-0.271947	0.530482
ZBTB48	REM2	1	1	-0.14884	-0.801001	0.530726
ZBTB48	DNAJA4	0	0	-1.37147	-0.570506	0.530759
ZBTB48	PIGZ	0	0	-0.225864	-0.891361	0.530773
ZBTB48	CAPG	1	1	-0.017909	-0.748785	0.530848
ZBTB48	FZD2	1	1	0.0958179	0.40746	0.531042
ZBTB48	CSRP2	0	0	0.635484	1.2479	0.531251
ZBTB48	HIST2H2AC	0	0	0.496065	-0.31857	0.531682
ZBTB48	BCL2	1	1	0.992253	0.0986831	0.531689
ZBTB48	TSSK3	1	1	0.862138	0.433857	0.531755
ZBTB48	LIMS2	1	1	-1.99872	-0.231897	0.531767
ZBTB48	FAM111B	1	1	-0.346592	-0.261064	0.531778
ZBTB48	DNAJC15	0	0	1.83299	0.558889	0.531891
ZBTB48	SNAI3	1	1	-0.577462	0.442746	0.532009
ZBTB48	ZNF254	0	0	-1.61421	-0.321674	0.53219
ZBTB48	C1R	1	1	0.590453	0.385785	0.532286
ZBTB48	ZNF426	1	1	-1.14024	0.616389	0.532378
ZBTB48	ST8SIA4	1	0	0.221746	0.54807	0.532513
ZBTB48	LRRC56	0	0	0.476394	-0.553639	0.532542
ZBTB48	GAB3	0	0	0.640626	0.563453	0.532611
ZBTB48	CCND1	1	1	0.942896	0.0819985	0.532632
ZBTB48	LY6G5B	0	0	1.3824	0.836641	0.532778
ZBTB48	GPR137C	0	0	0.779785	-0.103001	0.532865
ZBTB48	GRAMD1C	0	0	-1.95279	-0.423377	0.533227
ZBTB48	SNHG9	0	0	-1.4683	-0.148358	0.533239
ZBTB48	KLF12	1	1	-0.590107	0.584882	0.533315
ZBTB48	IL1RAP	1	0	-0.723033	-0.887406	0.533348
ZBTB48	TNS1	1	1	-0.330592	0.0458403	0.533603
ZBTB48	UCP2	1	1	0.090907	-0.540529	0.533927
ZBTB48	OXCT1	0	0	1.1042	0.500877	0.534056
ZBTB48	MITF	1	0	0.575475	-0.149613	0.534128
ZBTB48	PDE5A	1	1	1.22449	-0.132031	0.534248
ZBTB48	TLE4	1	1	-0.339972	-0.110523	0.534447
ZBTB48	SRGAP3	0	0	-0.333245	0.100153	0.53452
ZBTB48	ANG	1	1	0.188638	-0.375884	0.534734
ZBTB48	FAT1	1	1	0.0390119	0.713751	0.534951
ZBTB48	ZNF28	0	0	-1.63212	0.133681	0.534984
ZBTB48	ERRFI1	1	1	-0.194577	0.00959496	0.535224
ZBTB48	SIK1	1	1	0.330073	1.01985	0.535227
ZBTB48	LEPR	1	1	0.676685	-0.321445	0.53533
ZBTB48	KRT10	1	0	-0.835457	-0.278854	0.535408
ZBTB48	CHST15	1	1	-0.556319	0.966277	0.535673
ZBTB48	ZMYND15	1	1	0.298565	-0.712465	0.535826
ZBTB48	SLC16A3	1	1	0.21118	-0.324228	0.535853
ZBTB48	PPARGC1B	1	1	-0.563467	-0.66616	0.535873
ZBTB48	TIGD3	0	0	-0.135157	0.0035462	0.536066
ZBTB48	CD55	1	1	-0.397473	-1.03424	0.536143
ZBTB48	ZNF83	0	0	-1.64022	0.327022	0.536234
ZBTB48	TMEM229B	1	1	-2.05627	-0.546225	0.53667
ZBTB48	GRIN3A	0	0	0.0764221	0.0344514	0.536777
ZBTB48	TUBA4A	1	0	-1.6749	-2.50216	0.537023
ZBTB48	ZNF583	0	0	0.108043	0.858028	0.537049
ZBTB48	ZNF281	1	1	-0.245757	0.336457	0.537089
ZBTB48	SCAMP5	1	1	-0.443944	0.832838	0.53716
ZBTB48	COLQ	0	0	-0.126092	0.0380791	0.537316
ZBTB48	SNX10	1	1	-0.730696	0.137375	0.537374
ZBTB48	CLCF1	1	1	-1.61708	-0.528588	0.537496
ZBTB48	STEAP3	1	1	0.660367	0.0333111	0.537967
ZBTB48	ZNF185	0	0	0.451111	-1.43031	0.538003
ZBTB48	NAGS	1	1	0.163261	-0.441094	0.538105
ZBTB48	MAMSTR	1	1	-1.30844	-1.1576	0.538347
ZBTB48	ASXL2	1	0	-0.242725	-0.0750958	0.538756
ZBTB48	CSF1	1	1	-1.31646	0.291512	0.538833
ZBTB48	CD160	1	1	0.180178	0.504333	0.538848
ZBTB48	ZNF253	0	0	-1.31634	0.252199	0.538943
ZBTB48	HESX1	0	0	0.0764221	1.14894	0.539073
ZBTB48	FAM71E1	0	0	1.8986	-0.477202	0.539437
ZBTB48	SLC10A5	1	1	-0.120587	-0.488805	0.539485
ZBTB48	GPSM1	1	1	0.0581472	0.61515	0.539533
ZBTB48	GLIPR1	0	0	0.409591	0.198865	0.53958
ZBTB48	QRICH2	0	0	0.949429	0.652378	0.539819
ZBTB48	CPT1B	0	0	0.21938	0.322071	0.539956
ZBTB48	MYO1F	0	0	-0.140529	0.499372	0.540069
ZBTB48	C16orf71	1	1	0.192199	-0.192246	0.540079
ZBTB48	IRS2	1	1	-1.52883	0.0844575	0.540091
ZBTB48	PDGFA	1	1	-1.03457	-0.549496	0.540108
ZBTB48	ZGLP1	1	1	0.51882	1.07149	0.540116
ZBTB48	STON2	1	1	-1.33262	0.111285	0.540207
ZBTB48	LXN	1	1	1.87545	-0.681851	0.54034
ZBTB48	NOS3	1	1	-0.961758	0.229216	0.540342
ZBTB48	MEX3B	1	1	-0.910042	0.692231	0.540632
ZBTB48	SAMHD1	1	1	0.28482	0.653035	0.540946
ZBTB48	PEAR1	1	1	-1.64112	-0.0468238	0.541282
ZBTB48	CRISPLD2	1	1	0.535151	0.00472459	0.541386
ZBTB48	NBEAL1	1	1	-0.13205	0.173586	0.541527
ZBTB48	CNTNAP1	1	1	-0.735622	0.901972	0.541528
ZBTB48	EBF1	0	0	0.374158	0.756539	0.541784
ZBTB48	C1orf162	1	1	-1.23492	0.375831	0.54185
ZBTB48	SEL1L3	1	1	-0.539852	-0.45216	0.541892
ZBTB48	SLC26A1	1	0	3.52515	-0.317814	0.541925
ZBTB48	MYBL2	1	1	0.0764221	0.0608529	0.542079
ZBTB48	HIST4H4	1	1	0.774838	0.795193	0.542144
ZBTB48	IL27RA	1	1	-0.942926	-0.555505	0.542234
ZBTB48	TMEM25	0	0	0.278062	-0.0133148	0.542358
ZBTB48	MGLL	1	1	-1.3937	0.0412134	0.542362
ZBTB48	AXL	1	1	-0.149113	0.0457415	0.542415
ZBTB48	STAG3L1	0	0	0.196293	0.0979338	0.542431
ZBTB48	STAC3	1	1	-0.433795	0.0263258	0.542453
ZBTB48	HIST2H2BE	0	0	-1.76011	0.248622	0.542495
ZBTB48	HMMR	1	1	0.532157	0.239375	0.54279
ZBTB48	SLC44A3	0	0	-0.297675	-2.38535	0.542896
ZBTB48	ISG20	1	1	-1.18847	-0.35506	0.542979
ZBTB48	GJC1	1	1	-0.849192	0.505343	0.54311
ZBTB48	ZBED3	1	0	1.25999	-0.289621	0.543203
ZBTB48	HFE	0	0	0.304112	-0.432666	0.543283
ZBTB48	IGSF3	0	0	-0.350111	-0.326216	0.543349
ZBTB48	ARHGAP29	0	0	0.278564	0.0356275	0.543545
ZBTB48	ALDH7A1	1	1	0.565617	0.522194	0.543605
ZBTB48	SLC2A1	1	1	0.22515	-1.30107	0.543847
ZBTB48	RPLP0P2	0	0	-0.177084	1.42207	0.543903
ZBTB48	OR2A7	0	0	-0.61332	-1.32862	0.544013
ZBTB48	AURKC	0	0	-3.18499	0.833372	0.544069
ZBTB48	S100A16	0	0	-1.91308	-1.24917	0.544281
ZBTB48	EID3	1	0	0.68474	1.63099	0.544616
ZBTB48	NPR2	1	1	0.613432	0.798056	0.544705
ZBTB48	SMARCA1	1	1	0.0436537	-0.0572322	0.544716
ZBTB48	ZBTB10	1	1	-0.638589	-0.0380757	0.544845
ZBTB48	CLIP3	0	0	0.531171	0.045922	0.54495
ZBTB48	LDLRAD3	1	1	0.14931	0.440904	0.545014
ZBTB48	CLEC11A	0	0	-0.0263086	0.525303	0.545041
ZBTB48	TCF7L1	1	1	-1.10391	0.37823	0.545121
ZBTB48	PHLDA1	0	0	-1.50714	0.296333	0.545628
ZBTB48	LOXL2	0	0	-0.374115	0.273131	0.545775
ZBTB48	PRR22	0	0	2.97397	-0.369369	0.545876
ZBTB48	RAPGEF3	1	1	0.0764221	0.107939	0.545898
ZBTB48	ELMO3	1	1	0.514086	-1.15999	0.546186
ZBTB48	ZNF525	1	1	-1.6529	0.137845	0.546341
ZBTB48	PTGER4	1	1	1.29859	0.89605	0.546348
ZBTB48	GPRASP1	0	0	-0.205179	0.654755	0.546434
ZBTB48	FAM86B1	0	0	-0.555095	-0.288475	0.546628
ZBTB48	KIAA1614	0	0	1.32692	0.61985	0.546762
ZBTB48	ATP8B4	1	1	0.566883	0.582095	0.546979
ZBTB48	NFATC4	1	1	-0.0264539	-0.236918	0.547106
ZBTB48	AKT3	1	1	-0.42707	0.315678	0.54715
ZBTB48	PLEKHA4	1	1	-3.86992	-0.257688	0.547373
ZBTB48	MAPK8IP1	0	0	-0.843415	0.154339	0.54749
ZBTB48	RPH3AL	1	1	0.31965	-0.685812	0.547756
ZBTB48	KLF4	0	0	-0.549956	-0.592769	0.547962
ZBTB48	FRK	0	0	0.138326	-0.4896	0.54814
ZBTB48	DBNDD1	1	1	-0.471814	-1.50107	0.548453
ZBTB48	CTSS	0	0	-0.940888	-0.549484	0.548742
ZBTB48	PLOD2	1	0	0.226503	0.408813	0.549115
ZBTB48	ANGPT2	1	0	1.26498	0.0852655	0.54931
ZBTB48	A4GALT	1	1	-0.435286	-1.0985	0.549347
ZBTB48	RRN3P2	0	0	-0.294413	0.438862	0.549446
ZBTB48	TBX6	1	1	-0.610929	-0.366687	0.549762
ZBTB48	SEMA3G	1	1	0.975485	0.347947	0.550112
ZBTB48	OLFML2A	1	1	-0.563341	0.190752	0.550145
ZBTB48	ZBTB20	1	1	0.527159	0.0538624	0.550452
ZBTB48	ARHGEF35	1	1	0.496065	-1.81775	0.550616
ZBTB48	MARCH1	0	0	0.893104	0.435708	0.551035
ZBTB48	PLCB2	1	1	-1.63513	0.281184	0.551088
ZBTB48	ZNF429	0	0	-1.41187	-0.33536	0.551262
ZBTB48	ARHGAP22	1	0	0.113184	0.264775	0.551804
ZBTB48	SLC25A34	1	1	0.639768	0.918106	0.551904
ZBTB48	TAL1	0	0	0.492671	0.594238	0.552009
ZBTB48	RTN4R	0	0	-0.682805	-0.8859	0.552043
ZBTB48	ADAP1	0	0	-0.110471	-1.80059	0.552553
ZBTB48	MTSS1	1	1	-0.934656	-0.179147	0.552668
ZBTB48	INPP5D	1	1	-2.47595	-0.0718101	0.552678
ZBTB48	ANTXR1	1	1	1.06446	0.831969	0.552807
ZBTB48	STX11	1	1	-0.873066	0.0010897	0.552827
ZBTB48	CCDC88B	1	1	-2.00639	-0.547824	0.552894
ZBTB48	DNAH1	0	0	-0.511782	-0.0478629	0.552916
ZBTB48	IL17RE	1	1	-1.89906	-2.32135	0.553135
ZBTB48	SLC2A6	0	0	0.260774	0.499829	0.553195
ZBTB48	NES	1	1	-0.458486	1.56705	0.553246
ZBTB48	SEMA7A	1	1	-0.250489	0.138695	0.553552
ZBTB48	FAM72A	1	1	0.511673	0.153261	0.554442
ZBTB48	RNF207	1	1	1.2103	-0.524829	0.55454
ZBTB48	ZNF320	0	0	1.66774	0.856956	0.554957
ZBTB48	ZNF540	0	0	0.629182	0.645465	0.554981
ZBTB48	RFTN2	0	0	0.584647	0.692531	0.555156
ZBTB48	REPS2	1	1	0.383403	-1.03775	0.555252
ZBTB48	RASA2	1	1	-0.444166	-0.120933	0.5554
ZBTB48	UGCG	1	1	0.531415	0.160303	0.555433
ZBTB48	DNM1P35	0	0	-1.03741	0.0801837	0.555551
ZBTB48	ALDH3B1	1	1	-0.629896	-0.57263	0.555684
ZBTB48	ZNF433	0	0	-1.37643	0.01271	0.555721
ZBTB48	ACOT4	0	0	0.100234	-0.298601	0.555727
ZBTB48	ESR2	1	0	0.0764221	0.715742	0.555801
ZBTB48	SELPLG	1	0	-1.35109	0.285222	0.555802
ZBTB48	C5AR1	0	0	0.435571	0.489365	0.555818
ZBTB48	CCDC87	1	1	1.27679	0.59056	0.555859
ZBTB48	LAPTM5	1	0	-0.507733	0.456871	0.555899
ZBTB48	TNFAIP8L2	0	0	1.06134	0.258013	0.55591
ZBTB48	SCRN1	0	0	-0.111357	-0.193338	0.555929
ZBTB48	TSHZ3	1	0	-0.876643	0.3633	0.555995
ZBTB48	DTX4	0	0	0.37957	-0.0234782	0.556007
ZBTB48	ZNF117	0	0	-0.37998	-1.04877	0.556373
ZBTB48	NDRG1	1	1	0.304538	-1.4976	0.556435
ZBTB48	SLC9A5	0	0	-0.60101	0.394071	0.556446
ZBTB48	TCF7	1	1	0.30753	0.616753	0.556514
ZBTB48	GRB7	1	1	-2.07926	-2.55612	0.556759
ZBTB48	FERMT3	1	1	-1.09652	0.484208	0.556775
ZBTB48	MAMLD1	1	1	-0.723748	-0.918813	0.556848
ZBTB48	CLEC4A	0	0	-1.14683	0.418819	0.557035
ZBTB48	CD4	0	0	1.24384	0.456474	0.557075
ZBTB48	P2RX5	0	0	0.0764221	1.00001	0.55709
ZBTB48	GPR3	1	1	-2.95798	1.33751	0.557137
ZBTB48	TINAGL1	0	0	0.0764221	-1.07026	0.557321
ZBTB48	CNKSR1	1	0	0.733328	-1.69804	0.557389
ZBTB48	BST1	0	0	-0.394988	0.322166	0.557525
ZBTB48	PRR7	1	1	-0.358844	-0.227661	0.557752
ZBTB48	PLIN2	0	0	-1.62362	1.04491	0.558287
ZBTB48	NEIL1	1	1	0.663289	-0.717723	0.558316
ZBTB48	HIST1H4J	0	0	-1.29179	0.32383	0.558562
ZBTB48	TBXAS1	1	0	0.603608	0.0316729	0.55869
ZBTB48	CALCRL	1	0	0.155136	0.109704	0.558995
ZBTB48	C10orf95	1	1	-0.0210785	-2.00942	0.559135
ZBTB48	ADAMTS9	1	1	-0.628004	0.586411	0.559331
ZBTB48	SCARF2	1	1	-0.619199	1.22352	0.559643
ZBTB48	GGN	1	1	0.00282218	-0.706101	0.559708
ZBTB48	CYGB	0	0	0.409338	0.232677	0.559792
ZBTB48	AOC2	1	1	-0.796801	2.06711	0.560084
ZBTB48	NID1	1	1	-0.358444	0.685883	0.560271
ZBTB48	IKZF2	1	1	2.21698	-0.716362	0.560481
ZBTB48	SOCS2	0	0	0.321826	0.253743	0.560755
ZBTB48	ICAM1	0	0	-0.194962	0.147142	0.560758
ZBTB48	ANO7	0	0	0.156924	-0.0930534	0.561013
ZBTB48	CNTF	0	0	0.440532	-0.188456	0.56108
ZBTB48	KLRG1	1	1	1.05853	1.11598	0.561096
ZBTB48	COPZ2	1	1	-0.478264	0.220563	0.561179
ZBTB48	CA11	1	1	-2.77096	0.358332	0.561197
ZBTB48	ZNF630	0	0	0.0850474	0.0219843	0.561223
ZBTB48	TLR1	1	0	-0.306423	0.196705	0.561257
ZBTB48	E2F8	1	0	-0.92314	-0.415586	0.561421
ZBTB48	SNAI1	1	1	0.486581	0.455871	0.561683
ZBTB48	SLC7A7	0	0	0.301802	0.619095	0.562171
ZBTB48	SLFN12	1	1	1.64772	-0.122743	0.562423
ZBTB48	LIPE	0	0	0.843206	-1.17992	0.56246
ZBTB48	TSSK4	0	0	0.650675	0.460161	0.562493
ZBTB48	C4orf36	1	1	0.944182	-1.49137	0.562528
ZBTB48	WAS	1	1	-0.333662	0.341009	0.56256
ZBTB48	SOCS3	1	1	-0.294758	-0.690606	0.562563
ZBTB48	LFNG	0	0	-0.152823	0.3022	0.562616
ZBTB48	TRIM16L	1	1	1.13632	1.06714	0.562673
ZBTB48	ZNF221	1	1	-0.785577	0.78813	0.562682
ZBTB48	FANK1	1	1	0.0764221	-2.97085	0.562687
ZBTB48	SLFNL1	1	1	1.19781	0.522736	0.562689
ZBTB48	KLF7	1	0	-0.796881	-0.289233	0.562691
ZBTB48	ST3GAL6	1	1	0.376104	-0.141729	0.562721
ZBTB48	GPBAR1	1	1	0.832257	-0.233592	0.562742
ZBTB48	FILIP1L	1	0	-0.0736727	0.32091	0.56278
ZBTB48	PDGFC	1	1	0.286967	1.09622	0.562877
ZBTB48	BCAM	1	1	-0.935311	-1.12674	0.56326
ZBTB48	LZTS1	0	0	-2.39484	0.225298	0.563287
ZBTB48	APOBEC3D	1	1	-1.14224	-0.255776	0.563481
ZBTB48	TTYH2	0	0	0.877615	0.834597	0.563572
ZBTB48	EXPH5	1	1	0.0310211	-1.07162	0.56386
ZBTB48	ARSG	1	1	0.0764221	-0.559656	0.564197
ZBTB48	SCD	1	1	0.563194	-0.398373	0.564242
ZBTB48	EIF5A2	1	1	0.143858	0.11374	0.564374
ZBTB48	ERBB3	1	1	-0.735876	-2.71331	0.56455
ZBTB48	EMP1	0	0	-2.54705	-0.28798	0.564569
ZBTB48	CD14	0	0	-2.08958	0.669131	0.564614
ZBTB48	ANGPTL2	1	1	-1.94596	0.970626	0.564725
ZBTB48	OSCAR	0	0	-0.565627	0.112807	0.564819
ZBTB48	SLC25A18	1	0	-0.587967	0.250528	0.56486
ZBTB48	AMIGO1	1	1	0.857743	0.712058	0.564945
ZBTB48	SLC9A9	0	0	0.731269	0.537344	0.564958
ZBTB48	RASL11A	1	1	1.30297	-0.759707	0.565022
ZBTB48	AGPAT4	1	0	0.173711	0.065297	0.565082
ZBTB48	KCNJ2	1	0	0.928865	-0.0878163	0.565083
ZBTB48	CLDN7	1	1	-0.353103	-3.08323	0.56522
ZBTB48	NID2	1	1	-0.552757	0.507058	0.565251
ZBTB48	SYT15	0	0	-0.763009	-0.150671	0.565403
ZBTB48	EDNRA	1	1	0.705672	0.281234	0.565792
ZBTB48	NDRG2	0	0	1.0912	-1.22279	0.565926
ZBTB48	FAM160A1	1	0	-0.4014	-1.68782	0.566042
ZBTB48	BATF3	1	1	2.0469	0.983337	0.566065
ZBTB48	SULT1A1	0	0	-0.261635	-0.597282	0.566227
ZBTB48	SNED1	1	1	-1.42533	0.39893	0.566456
ZBTB48	SEMA4G	1	1	-0.82354	-0.25753	0.566968
ZBTB48	RUNX2	1	0	-0.298687	1.58525	0.567014
ZBTB48	SOCS1	1	1	0.347573	-0.631607	0.567277
ZBTB48	SERPING1	1	1	-0.330893	0.0874805	0.567434
ZBTB48	CDK6	1	1	1.59115	0.669623	0.567478
ZBTB48	GARNL3	1	1	-0.527759	-0.431288	0.567509
ZBTB48	KIF21B	1	1	-2.65318	-0.164833	0.567556
ZBTB48	ADAMTS1	1	1	-0.639165	0.885558	0.567765
ZBTB48	APBA1	1	1	-0.478135	-0.711714	0.567801
ZBTB48	ADPRHL1	1	0	-1.22972	0.0220552	0.56806
ZBTB48	CLIC2	0	0	0.295799	0.494258	0.568473
ZBTB48	EVC	1	1	0.0764221	0.912614	0.568478
ZBTB48	GPR132	0	0	-0.560977	-0.46297	0.568846
ZBTB48	C3orf52	1	1	-0.111887	-0.229559	0.56895
ZBTB48	IER3	0	0	-0.909965	-1.21333	0.568965
ZBTB48	CAPN5	1	1	0.219034	-0.264755	0.569037
ZBTB48	PPM1J	1	1	-0.798655	-0.37466	0.569063
ZBTB48	EGFLAM	1	1	0.284391	1.31827	0.569104
ZBTB48	FKBP5	1	1	-0.238796	0.163457	0.569186
ZBTB48	SDC2	1	1	0.617638	0.667708	0.569349
ZBTB48	NRGN	1	1	0.378638	-0.0826207	0.569867
ZBTB48	ACP5	1	1	-0.74797	-0.298483	0.570062
ZBTB48	KCNRG	1	0	0.0764221	-1.32832	0.570211
ZBTB48	C19orf57	0	0	0.00256445	0.204757	0.570744
ZBTB48	PLTP	0	0	-2.90709	-0.400045	0.570748
ZBTB48	TSTD1	0	0	0.268256	-0.812384	0.570771
ZBTB48	SSPN	1	1	-1.89942	0.471481	0.570896
ZBTB48	GNRH1	0	0	-0.155174	0.850774	0.570956
ZBTB48	PMAIP1	1	1	-0.121292	0.876333	0.570964
ZBTB48	TMOD1	1	1	0.179034	-1.18268	0.57104
ZBTB48	CYFIP2	0	0	-0.542007	0.239801	0.571102
ZBTB48	VWA5A	1	1	4.2751	-0.86856	0.571271
ZBTB48	CORO1A	1	1	-2.83724	0.631197	0.571344
ZBTB48	ZNF493	0	0	-0.551636	0.419315	0.571359
ZBTB48	OLFML2B	1	1	0.186708	1.16523	0.571529
ZBTB48	SPC24	0	0	-0.578376	0.499271	0.571591
ZBTB48	PALMD	1	0	0.895931	-0.132566	0.571616
ZBTB48	SETBP1	1	1	0.390741	-0.53166	0.571823
ZBTB48	MICB	1	1	-0.717289	0.463027	0.571929
ZBTB48	PLA2G4C	1	1	-1.26515	0.639315	0.572045
ZBTB48	NIPAL2	1	1	0.895615	-1.45074	0.572497
ZBTB48	RAC3	1	1	1.56156	0.813432	0.572832
ZBTB48	CCDC40	1	1	0.0764221	-0.361326	0.572857
ZBTB48	E2F7	1	1	-0.8327	0.17821	0.57293
ZBTB48	TAOK1	0	0	-0.194499	-0.126567	0.573131
ZBTB48	CD1D	1	1	2.51168	0.379132	0.573276
ZBTB48	CHST10	1	1	0.587412	0.852463	0.573292
ZBTB48	C6orf132	1	1	1.2214	-2.79811	0.573369
ZBTB48	ATP7B	1	0	-0.211656	-0.168323	0.573781
ZBTB48	HIST1H2BN	1	0	-1.37924	0.612455	0.573994
ZBTB48	CARNS1	0	0	0.0817756	-0.537751	0.574023
ZBTB48	ANKRD36B	1	1	0.883198	0.018644	0.574028
ZBTB48	ZNF382	0	0	-0.598711	1.1267	0.57403
ZBTB48	ITGB7	1	1	0.932712	0.296685	0.574056
ZBTB48	MAPK12	1	1	0.868433	1.59919	0.574108
ZBTB48	HIST2H2BF	0	0	0.263577	0.051717	0.574128
ZBTB48	C7orf61	1	1	-1.89695	0.427187	0.57414
ZBTB48	LARP6	0	0	-1.33265	0.389385	0.574201
ZBTB48	PAPSS2	0	0	0.298629	-0.190028	0.574269
ZBTB48	C16orf45	1	1	-0.717951	0.466681	0.574422
ZBTB48	C19orf38	0	0	-1.15943	0.604394	0.574744
ZBTB48	CCDC3	1	1	1.2257	-0.163727	0.57486
ZBTB48	CHAC1	1	1	0.381627	-0.683357	0.57486
ZBTB48	BDKRB2	1	1	-1.83496	-0.230073	0.574903
ZBTB48	PITPNM3	1	0	-0.542075	-0.700436	0.574943
ZBTB48	SH2D2A	0	0	-1.04843	-0.194971	0.574999
ZBTB48	LTBP2	1	1	-0.444428	-0.764584	0.57502
ZBTB48	FOXD2	1	1	0.0767141	-0.273053	0.575227
ZBTB48	ZNF671	0	0	0.183879	0.937356	0.575317
ZBTB48	PLCL1	1	1	-0.0139658	0.612624	0.575591
ZBTB48	ACRBP	1	0	0.111593	0.108656	0.575648
ZBTB48	B3GALNT1	0	0	-1.88384	0.138575	0.575698
ZBTB48	SLC7A5	1	1	0.625165	-0.180913	0.57594
ZBTB48	EYS	0	0	-0.81241	0.203584	0.575946
ZBTB48	ARHGAP4	1	1	-0.116697	-0.218217	0.576063
ZBTB48	JAK3	0	0	-1.19331	0.238668	0.576483
ZBTB48	RASIP1	0	0	-1.63406	-0.395436	0.576983
ZBTB48	PCDH17	0	0	0.0186893	0.0735349	0.57707
ZBTB48	PDE2A	1	1	-0.900881	0.938637	0.577124
ZBTB48	DDX60	1	1	-0.938005	-0.867755	0.577189
ZBTB48	DOCK8	1	1	0.863333	0.217813	0.577225
ZBTB48	AGAP2	1	1	-0.100054	0.280749	0.57725
ZBTB48	MRC2	1	1	-1.6309	1.03391	0.577257
ZBTB48	GUCA1B	1	1	-1.95649	-0.160443	0.57726
ZBTB48	PLSCR4	1	0	1.27758	-0.153215	0.577445
ZBTB48	FAAH2	1	0	-0.604236	-2.91596	0.577584
ZBTB48	GPR75	0	0	1.44381	0.978191	0.577662
ZBTB48	NPAS2	1	1	-0.677822	-1.1694	0.577805
ZBTB48	SLC6A8	0	0	0.836924	-0.363908	0.577815
ZBTB48	C11orf45	1	1	0.307982	-0.355779	0.577845
ZBTB48	ACTA2	1	0	-2.38465	0.454888	0.577871
ZBTB48	TYMP	0	0	0.837132	-0.367613	0.577967
ZBTB48	DUSP5	1	1	-0.783698	-0.130132	0.578086
ZBTB48	RGS16	1	1	-0.766782	0.123761	0.578483
ZBTB48	NEAT1	1	1	0.834969	0.364835	0.578532
ZBTB48	CADPS2	1	0	0.899702	-0.783536	0.578755
ZBTB48	ZNF439	0	0	-2.30877	0.544022	0.578837
ZBTB48	DAGLA	1	1	0.597354	0.0945319	0.578866
ZBTB48	ADAMTS7	0	0	-1.98597	0.694515	0.578905
ZBTB48	PILRA	1	1	0.161229	0.577168	0.578943
ZBTB48	CAV1	1	1	0.605164	0.0445358	0.578976
ZBTB48	FEZ1	0	0	-3.02024	0.0909272	0.578992
ZBTB48	NHS	1	1	-0.277638	-0.544306	0.579078
ZBTB48	RNF152	1	1	-1.18481	-0.630108	0.579595
ZBTB48	CELSR1	1	1	0.160435	-0.64327	0.579671
ZBTB48	CXCR4	1	1	-1.4779	0.98976	0.580168
ZBTB48	KCNQ1OT1	1	1	0.664783	0.158595	0.580411
ZBTB48	ENPEP	0	0	0.834904	0.655639	0.581051
ZBTB48	TNFAIP2	0	0	-1.25587	-0.960435	0.581239
ZBTB48	NAALADL1	1	0	-1.11531	-0.334774	0.581308
ZBTB48	CHRNE	1	1	1.17321	0.183192	0.581314
ZBTB48	ISYNA1	1	1	-1.06535	-0.446028	0.581403
ZBTB48	KITLG	1	1	-0.129186	0.302168	0.581449
ZBTB48	RCN3	1	1	-0.154828	1.3449	0.581468
ZBTB48	GNG7	1	1	-1.59197	1.20407	0.581531
ZBTB48	CERKL	0	0	-0.209381	-0.0552563	0.581534
ZBTB48	CEBPA	1	1	0.0764221	-0.827968	0.581621
ZBTB48	RAC2	0	0	-3.43074	-0.118319	0.581636
ZBTB48	NLRP1	0	0	-0.405949	0.211859	0.581805
ZBTB48	NT5M	1	1	-0.197678	1.08959	0.581929
ZBTB48	SLC2A3	1	0	-2.85197	0.0319791	0.582043
ZBTB48	ZNF85	1	0	-0.844792	-0.12289	0.582306
ZBTB48	ADAM19	1	1	-1.11593	0.396968	0.582379
ZBTB48	MNS1	1	1	-0.00375165	0.143598	0.582451
ZBTB48	TRIM46	1	1	-0.23089	0.19597	0.58276
ZBTB48	C1QTNF1	1	1	-0.573244	-0.615017	0.582808
ZBTB48	MEIS2	1	1	0.0675436	-0.444776	0.582971
ZBTB48	ABCC4	1	1	0.493708	0.0359151	0.583104
ZBTB48	SYTL2	1	1	-2.02613	-0.351924	0.583167
ZBTB48	TMEM37	1	1	0.120495	-0.829117	0.583204
ZBTB48	FHL2	0	0	0.0329728	-1.02211	0.583219
ZBTB48	METTL7A	1	1	0.390039	-0.323359	0.583511
ZBTB48	RAB6B	0	0	-1.36243	0.91487	0.583546
ZBTB48	CIB2	1	1	0.786745	-0.35299	0.583742
ZBTB48	CRYGS	1	0	1.18764	2.10867	0.58387
ZBTB48	ACOT11	1	1	-0.172758	-0.726563	0.584016
ZBTB48	KCNIP2	1	1	1.33393	0.534458	0.584106
ZBTB48	PIK3R5	0	0	-0.752273	0.539201	0.584498
ZBTB48	ODF3B	0	0	0.42464	-1.66188	0.584686
ZBTB48	CBR3	1	1	0.483908	-0.61307	0.584868
ZBTB48	KLHL11	1	1	-0.651483	0.04847	0.584874
ZBTB48	ZNF827	1	1	1.19656	-1.13939	0.584917
ZBTB48	DUSP1	1	1	-1.36224	0.0902133	0.58493
ZBTB48	SH2D4A	1	0	0.854673	-0.794385	0.585139
ZBTB48	AASS	1	1	0.554802	0.177805	0.58554
ZBTB48	ZNF154	0	0	1.49497	0.846092	0.585566
ZBTB48	RAPGEFL1	1	1	0.117879	-0.941704	0.585688
ZBTB48	YPEL4	1	1	-1.88764	-0.16497	0.585745
ZBTB48	SLC11A1	1	1	-0.0949342	0.298453	0.585906
ZBTB48	TMEM98	1	1	0.843943	0.343812	0.585949
ZBTB48	PAX6	1	1	0.331595	-0.125615	0.586019
ZBTB48	ITGA3	1	1	-1.1681	-1.94428	0.586155
ZBTB48	MAP2K6	1	1	1.37063	-0.0280272	0.586702
ZBTB48	PCDH18	0	0	0.288071	0.966402	0.586721
ZBTB48	IFITM1	0	0	-2.86163	-1.23524	0.58673
ZBTB48	TSPAN18	1	1	-2.12335	-0.0724053	0.586758
ZBTB48	LY6E	0	0	0.963987	-0.365081	0.586759
ZBTB48	FBXO43	0	0	-0.103835	0.747864	0.586816
ZBTB48	CUBN	0	0	1.28425	1.32763	0.587069
ZBTB48	ZNF879	1	1	0.434641	0.563995	0.587357
ZBTB48	ZNF239	1	1	0.385866	0.911358	0.587361
ZBTB48	ADAM8	0	0	0.531655	-0.274916	0.587429
ZBTB48	NFAM1	1	0	-0.218665	0.185007	0.5876
ZBTB48	COL6A1	1	1	-0.886883	0.330336	0.588144
ZBTB48	ARL4D	1	1	-1.67471	0.148216	0.588362
ZBTB48	SYTL1	1	1	-1.32222	-2.82095	0.588523
ZBTB48	NLGN3	0	0	-0.512773	-0.0750992	0.588604
ZBTB48	SAMD14	1	1	-1.16912	0.0180396	0.588674
ZBTB48	DOCK10	0	0	-0.491695	0.774992	0.589004
ZBTB48	TIGD4	0	0	0.0350222	0.136067	0.589038
ZBTB48	TNFSF4	0	0	0.771733	1.49334	0.589065
ZBTB48	PDE7B	1	0	0.343076	0.747846	0.589179
ZBTB48	RCAN2	0	0	0.441809	0.703058	0.58928
ZBTB48	TRIM22	0	0	-3.10589	-0.339008	0.589658
ZBTB48	SEPT5	0	0	-1.57394	0.176628	0.589771
ZBTB48	PDE4B	1	1	0.636738	0.588171	0.590042
ZBTB48	SYP	1	1	-0.783695	0.454752	0.590154
ZBTB48	MMP25	1	1	-0.589376	-0.521797	0.590318
ZBTB48	ZC3H12B	0	0	0.987734	0.21956	0.590443
ZBTB48	PDE1B	1	1	0.0473309	0.948104	0.590676
ZBTB48	NEIL3	1	0	-0.27479	0.60313	0.590948
ZBTB48	RAB33A	1	0	0.114426	0.0783894	0.59098
ZBTB48	MECOM	1	1	0.390245	0.0755542	0.591046
ZBTB48	PMEPA1	1	1	-0.874491	-0.0298773	0.591057
ZBTB48	DLL1	0	0	-0.591006	0.20712	0.591737
ZBTB48	N4BP2	1	0	-0.139169	-0.0654574	0.591868
ZBTB48	CCDC81	0	0	-1.62124	0.0931943	0.591898
ZBTB48	A1BG	0	0	-0.929532	0.311719	0.591899
ZBTB48	SLC37A2	1	1	-1.18318	0.0158219	0.592091
ZBTB48	RNF217	0	0	0.0764221	0.699746	0.592319
ZBTB48	AKR7L	0	0	1.28888	0.39693	0.59254
ZBTB48	FSCN1	1	1	-1.33127	1.25977	0.592879
ZBTB48	SEPT1	1	0	-1.33738	0.271688	0.593035
ZBTB48	SPTB	1	1	0.0281025	-0.600145	0.593215
ZBTB48	SPAG4	1	1	-1.23942	-0.772609	0.593327
ZBTB48	VEGFC	1	0	3.82139	0.217247	0.593688
ZBTB48	SLC29A2	1	1	0.709289	-1.58634	0.594025
ZBTB48	HAPLN3	1	1	-0.837409	-0.673091	0.594255
ZBTB48	RHPN1	1	1	0.200049	-1.68406	0.594651
ZBTB48	DNAH17	1	0	-3.00051	-0.323866	0.594884
ZBTB48	ZNF462	1	1	0.565234	-0.145365	0.594949
ZBTB48	PSMB9	0	0	-0.460969	-0.445274	0.595008
ZBTB48	TMC7	1	1	-2.02851	-0.282907	0.595014
ZBTB48	FHIT	1	1	-0.835	-0.71447	0.59529
ZBTB48	IL18	0	0	-2.1684	-1.65214	0.595569
ZBTB48	TPM2	1	1	0.0439497	0.54933	0.595596
ZBTB48	MAP1A	1	0	-0.081759	0.729573	0.595783
ZBTB48	SLC43A1	0	0	0.378766	0.315754	0.595873
ZBTB48	GAS7	0	0	-0.354335	0.398912	0.596071
ZBTB48	RASGRP4	1	0	0.865902	0.344171	0.596265
ZBTB48	ST6GALNAC3	1	1	1.17067	0.385666	0.5967
ZBTB48	ZNF572	1	1	0.531898	0.7702	0.59767
ZBTB48	PLB1	0	0	-0.127774	-0.412249	0.597674
ZBTB48	HLA-DMA	0	0	-0.16732	-0.603796	0.597754
ZBTB48	GPR89B	1	1	0.825969	-0.506956	0.597785
ZBTB48	PLS1	1	1	0.0764221	-1.77344	0.597833
ZBTB48	ERN1	1	1	-0.707089	-0.43217	0.597975
ZBTB48	BLNK	1	0	-2.8762	-1.76332	0.598473
ZBTB48	NFKBIZ	1	1	1.06263	-0.811765	0.598522
ZBTB48	MPP3	1	0	0.50477	0.193495	0.598618
ZBTB48	DKK3	0	0	-0.406986	-0.00901007	0.598659
ZBTB48	ANKRD44	1	1	-0.287831	0.901402	0.598706
ZBTB48	MST1	1	1	0.0764221	0.219605	0.598751
ZBTB48	OBSL1	1	1	0.50179	-0.0341321	0.598962
ZBTB48	ME3	0	0	-0.76773	-0.321048	0.599071
ZBTB48	STON1	1	1	-0.578819	0.340983	0.599138
ZBTB48	ITGAX	0	0	-0.537127	0.453238	0.599154
ZBTB48	UNC13D	1	1	-0.266091	-0.378429	0.59955
ZBTB48	TNFRSF25	1	1	-0.0652827	-0.880852	0.600082
ZBTB48	PLXDC2	1	1	0.0764221	0.962513	0.60018
ZBTB48	ZFP82	1	1	-0.321864	-0.155633	0.600408
ZBTB48	ADAMTS13	0	0	0.742378	0.141218	0.600455
ZBTB48	LCP1	0	0	-7.99608	0.203685	0.600476
ZBTB48	ICA1	0	0	0.224592	-1.50699	0.600688
ZBTB48	TRPM2	0	0	-1.19683	-0.28533	0.600806
ZBTB48	LOXL1	1	1	-1.01626	-0.303523	0.600844
ZBTB48	TFAP2E	1	1	0.885258	0.0332502	0.600985
ZBTB48	CDC42BPG	1	1	-0.122065	-2.20508	0.60102
ZBTB48	HIGD1B	1	1	0.198043	0.0556395	0.601036
ZBTB48	CDKN1C	1	1	-1.21093	-0.323018	0.601149
ZBTB48	RDH5	1	1	0.556405	-0.0799072	0.60116
ZBTB48	PPM1L	1	1	-0.169357	-0.594717	0.601478
ZBTB48	CSF1R	1	1	-0.703646	0.648963	0.602115
ZBTB48	CRMP1	1	1	-3.01772	0.844664	0.602282
ZBTB48	SPNS2	1	1	0.271186	-0.84653	0.602373
ZBTB48	KLHL3	1	1	0.132355	-1.36696	0.602519
ZBTB48	GPR162	1	1	-0.603457	0.530182	0.602667
ZBTB48	RGS5	1	1	-0.882191	0.415615	0.602688
ZBTB48	RGS5	1	1	0.293717	0.415615	0.602688
ZBTB48	DENND2A	1	0	-1.99347	-0.275301	0.602697
ZBTB48	ENO2	1	1	-2.10843	-0.25587	0.602871
ZBTB48	PIK3AP1	1	1	0.448914	0.588505	0.603474
ZBTB48	IFIT2	1	0	-1.42475	0.0217809	0.603876
ZBTB48	PIR	1	1	0.408852	0.985009	0.604104
ZBTB48	BEX4	0	0	0.0620499	0.296791	0.604106
ZBTB48	SULF2	1	1	-0.378847	-1.10917	0.604345
ZBTB48	ST6GAL1	1	1	0.263577	-0.257955	0.604448
ZBTB48	GALNT12	1	1	0.0549435	-2.2374	0.604663
ZBTB48	CYR61	0	0	0.229595	0.824586	0.604781
ZBTB48	NOD2	1	1	-1.27663	0.0820128	0.604783
ZBTB48	TNFRSF10D	1	1	-0.93309	1.27877	0.604996
ZBTB48	B4GALT6	1	0	0.845904	0.925803	0.605202
ZBTB48	RENBP	0	0	-2.05947	0.428803	0.605391
ZBTB48	IL6R	1	1	-2.43394	0.208159	0.605558
ZBTB48	BTBD19	1	1	1.59156	0.146407	0.605638
ZBTB48	AFAP1L2	1	1	-1.10662	-0.00263018	0.605715
ZBTB48	LHX6	1	1	-0.731872	1.25	0.605789
ZBTB48	CMPK2	0	0	-0.868497	-0.297337	0.605894
ZBTB48	MDK	1	1	-0.659156	0.610894	0.606167
ZBTB48	CATSPERG	1	1	-1.55544	-0.212743	0.606178
ZBTB48	VN1R1	0	0	-0.500531	0.144762	0.606205
ZBTB48	IL15	1	1	0.298372	-0.408772	0.606253
ZBTB48	FAM66C	1	0	0.677767	0.5232	0.606478
ZBTB48	GCNT1	0	0	0.254428	-0.875638	0.606586
ZBTB48	MYLK	0	0	0.416925	-0.0230394	0.60691
ZBTB48	B3GNT8	1	1	-0.254916	-1.64739	0.606913
ZBTB48	SLC22A4	1	1	0.748885	-0.948475	0.606924
ZBTB48	AOC3	1	0	-1.14973	0.756909	0.607067
ZBTB48	PABPC1L	1	1	1.20883	0.185457	0.607071
ZBTB48	HAVCR2	0	0	-1.36839	0.661935	0.607128
ZBTB48	SAMD9	1	0	2.09249	-0.245565	0.60721
ZBTB48	ALS2CL	1	1	-0.545582	-1.46565	0.607519
ZBTB48	EPHA1	1	0	-0.639493	-2.50424	0.608037
ZBTB48	IL10RA	1	1	-1.78852	0.639374	0.608457
ZBTB48	DNM1	0	0	-0.773676	-0.30226	0.608841
ZBTB48	PAK6	0	0	0.167474	-1.55311	0.608877
ZBTB48	SLC16A5	1	1	-2.34009	-0.502229	0.608936
ZBTB48	PAPLN	1	0	0.247367	0.192496	0.609042
ZBTB48	FAM49A	0	0	0.361658	0.311293	0.609095
ZBTB48	MYO15A	1	1	-0.993512	-0.0105417	0.609113
ZBTB48	ASGR1	1	1	-0.502442	-0.0421155	0.609144
ZBTB48	CHSY3	1	0	5.60184	1.48734	0.609243
ZBTB48	CDCP1	1	0	-3.30271	-1.95621	0.60942
ZBTB48	USP43	1	1	-0.998342	-2.4255	0.609524
ZBTB48	EME2	1	1	0.469322	0.201008	0.609736
ZBTB48	ALCAM	1	1	0.812672	-0.35632	0.60997
ZBTB48	GALNT3	1	0	0.477744	-2.16161	0.610163
ZBTB48	NCALD	1	1	-0.973569	0.0896583	0.610357
ZBTB48	ZNF470	0	0	-0.272042	0.932488	0.610514
ZBTB48	PCOLCE	1	1	-1.04104	1.18104	0.611156
ZBTB48	GJC2	1	1	0.222318	0.721792	0.611601
ZBTB48	COL6A2	0	0	-1.36591	0.128896	0.611828
ZBTB48	ZSCAN12P1	0	0	-0.220283	-0.214102	0.612033
ZBTB48	ZNF703	1	1	0.0778148	0.0814534	0.612119
ZBTB48	TMEM176B	0	0	0.881704	-0.142565	0.612173
ZBTB48	GABBR1	1	1	0.674434	0.347455	0.612203
ZBTB48	MT1X	1	1	1.20747	-0.190314	0.612711
ZBTB48	PHLDB2	1	1	-0.000897627	-0.529493	0.612724
ZBTB48	CD72	1	1	-1.61385	0.683039	0.612758
ZBTB48	C1QTNF2	1	0	-0.504441	0.463783	0.612788
ZBTB48	COL15A1	0	0	0.335764	0.88113	0.612817
ZBTB48	AUTS2	1	1	0.0764221	-0.521876	0.61288
ZBTB48	SNAI2	1	1	3.10106	0.705113	0.61309
ZBTB48	ZNF469	0	0	-1.24168	0.0926396	0.613273
ZBTB48	RND1	1	0	-0.672415	-0.496058	0.613314
ZBTB48	CTF1	1	1	-0.897922	-0.0398206	0.613376
ZBTB48	ADSSL1	1	1	-0.0720981	-0.350054	0.614177
ZBTB48	CPNE5	1	1	-0.706185	0.51487	0.614527
ZBTB48	POU2F2	1	1	-1.125	0.647646	0.614546
ZBTB48	PHACTR1	1	0	1.40819	1.52561	0.614599
ZBTB48	SHROOM3	0	0	0.487106	-1.2032	0.6147
ZBTB48	RAB37	1	0	-0.34624	-0.0513255	0.614777
ZBTB48	TIMP3	1	1	-1.24977	-0.157705	0.614957
ZBTB48	ITGB4	1	1	-1.59132	-2.12099	0.61497
ZBTB48	TMEM154	1	1	-1.71083	-1.5387	0.615387
ZBTB48	SLC16A2	1	1	0.200837	0.166372	0.615639
ZBTB48	HSD11B2	1	1	-1.49514	-1.22405	0.615769
ZBTB48	HPSE	1	1	-0.842085	-0.182883	0.615811
ZBTB48	P2RY2	0	0	0.0942717	-2.09176	0.615847
ZBTB48	FBLN5	1	1	0.159274	-0.201054	0.615869
ZBTB48	HSF4	0	0	-0.594062	0.318629	0.616012
ZBTB48	GPR68	0	0	0.0801143	-0.0319199	0.616052
ZBTB48	STX1B	0	0	-1.48781	-0.974464	0.616833
ZBTB48	TMC4	1	1	0.576547	-2.28294	0.616907
ZBTB48	METRN	0	0	-1.13115	-0.79387	0.616932
ZBTB48	PPP1R16B	1	1	-1.61788	0.910449	0.61702
ZBTB48	RAB42	1	1	0.0764221	0.507816	0.617559
ZBTB48	ASTN2	0	0	0.119731	0.245895	0.617568
ZBTB48	CORT	1	0	0.736823	0.820044	0.617985
ZBTB48	FSTL3	1	1	-2.42947	-0.216141	0.618005
ZBTB48	SYDE2	1	1	-0.0677805	-0.692227	0.618027
ZBTB48	SLC45A1	0	0	-0.829114	0.802306	0.618056
ZBTB48	STMN3	0	0	0.0764221	1.03134	0.618302
ZBTB48	MOCOS	0	0	-1.47615	-0.616669	0.618347
ZBTB48	FAM78B	1	1	2.75306	1.34929	0.618384
ZBTB48	KCNQ1	0	0	-0.578443	-0.945908	0.618643
ZBTB48	PGF	1	1	-1.71764	0.0291542	0.618667
ZBTB48	MYLK4	1	1	0.311638	-0.309279	0.618888
ZBTB48	PIWIL4	0	0	-2.18082	-1.32301	0.618989
ZBTB48	ASPRV1	0	0	0.451511	0.655249	0.619008
ZBTB48	ARL10	0	0	0.135127	-0.364694	0.619249
ZBTB48	C1S	0	0	-2.04516	0.346945	0.619266
ZBTB48	SPATA6	1	1	-0.387015	-0.889535	0.619451
ZBTB48	CLSPN	1	1	-0.319057	0.869991	0.619469
ZBTB48	ZNF528	0	0	-0.663036	1.13661	0.619605
ZBTB48	IFIT3	1	0	0.909169	-0.0857086	0.619622
ZBTB48	FOXD4	0	0	0.309696	0.559763	0.619639
ZBTB48	PBX4	0	0	-2.01071	-0.0329093	0.619733
ZBTB48	TUBB3	1	1	-0.821536	-0.758897	0.619934
ZBTB48	ITGA2	1	1	1.08022	-1.5413	0.619942
ZBTB48	FNDC4	1	1	-0.791627	0.0916633	0.620212
ZBTB48	PKDREJ	0	0	-0.098428	-0.18874	0.62043
ZBTB48	WDR78	0	0	-1.47319	-1.31822	0.62049
ZBTB48	GPR85	1	1	1.04608	0.825367	0.620914
ZBTB48	ADM	0	0	-0.461547	-1.7178	0.62123
ZBTB48	GPRC5B	1	1	-1.28867	0.401222	0.621302
ZBTB48	INPP4B	1	1	-0.759229	-0.434256	0.62136
ZBTB48	GLI3	1	1	0.257944	1.73564	0.621402
ZBTB48	ABLIM3	1	1	-1.17933	-0.0817531	0.621577
ZBTB48	JAM2	1	0	-0.765994	1.73291	0.621844
ZBTB48	PLAU	1	1	-2.55448	-0.636443	0.621986
ZBTB48	CTGF	1	1	1.30881	1.03993	0.622243
ZBTB48	KATNAL2	1	0	-0.126453	-0.803452	0.622342
ZBTB48	GEM	1	1	-1.57513	0.811815	0.622445
ZBTB48	BMP6	1	1	-0.347722	0.366644	0.622484
ZBTB48	ANXA1	1	0	-0.478785	0.0312267	0.622531
ZBTB48	GPR19	1	1	-0.952356	-0.272063	0.622572
ZBTB48	ZMYND12	0	0	0.76742	0.143313	0.622574
ZBTB48	ANKRD24	1	1	-0.582204	0.578365	0.622587
ZBTB48	ECM2	0	0	1.6937	0.747873	0.622865
ZBTB48	HCG27	1	0	0.140127	0.800764	0.622939
ZBTB48	HES4	1	1	0.787937	-0.556651	0.622963
ZBTB48	PLAGL1	1	1	-0.370734	0.128715	0.623079
ZBTB48	CSPG4	1	1	-3.45292	0.282799	0.623313
ZBTB48	LRRC3	1	1	0.346909	0.304722	0.62337
ZBTB48	TLR6	1	0	0.011298	0.664262	0.623374
ZBTB48	ZNF772	0	0	-0.00371773	0.572685	0.623554
ZBTB48	GPM6B	1	1	-1.17012	-0.0451721	0.623734
ZBTB48	NOXA1	1	0	-0.383284	-1.25922	0.623897
ZBTB48	PRRT2	1	1	-1.2018	-0.318587	0.62394
ZBTB48	VPS37D	1	1	-0.944681	-0.686708	0.624202
ZBTB48	C5	0	0	-1.05857	-0.541443	0.624321
ZBTB48	CPLX1	0	0	0.0764221	0.060675	0.624954
ZBTB48	IL23A	0	0	-0.811742	-0.294222	0.625023
ZBTB48	LIME1	0	0	0.212096	-0.243327	0.625054
ZBTB48	ZNF860	1	0	0.1487	-0.403396	0.625478
ZBTB48	PDGFD	1	1	2.26259	0.184922	0.625583
ZBTB48	HIST1H1C	1	0	-0.438599	0.586215	0.625674
ZBTB48	ZNF93	0	0	0.283449	1.0219	0.625689
ZBTB48	ELFN1	0	0	-1.48127	0.331026	0.625776
ZBTB48	HOOK1	1	1	-0.313349	-1.66634	0.6258
ZBTB48	HHIPL1	0	0	-1.32562	1.16955	0.625924
ZBTB48	ETNK2	0	0	0.39086	0.439388	0.62654
ZBTB48	PHLDA2	1	1	-0.485384	-0.969383	0.62668
ZBTB48	MPZL3	0	0	-1.27388	-1.85281	0.626808
ZBTB48	ROBO3	1	1	-0.925659	0.511529	0.626917
ZBTB48	RGS2	1	1	0.0681156	0.300343	0.627035
ZBTB48	RAB36	0	0	-0.0828438	-0.78452	0.627045
ZBTB48	CACNA1C	0	0	-1.53997	-0.465771	0.627332
ZBTB48	ACER2	1	1	-1.08308	-0.192641	0.627461
ZBTB48	ZFP3	0	0	-0.0421069	-1.28086	0.627617
ZBTB48	CLDN5	1	1	0.38023	-0.0481107	0.62781
ZBTB48	FOXF1	0	0	-1.71262	-0.242455	0.627847
ZBTB48	ARMCX2	0	0	0.494433	0.961632	0.628003
ZBTB48	WDR31	1	1	-0.84475	0.0799756	0.6282
ZBTB48	UBE2Q2P1	0	0	0.268702	-0.428291	0.628208
ZBTB48	TLR3	1	1	1.64669	-1.24	0.628246
ZBTB48	ITGA7	1	1	-0.224865	-0.125784	0.628365
ZBTB48	ADAMTS4	1	1	-1.88797	0.21393	0.628471
ZBTB48	BTK	0	0	-0.279383	0.755826	0.628598
ZBTB48	PNPLA7	0	0	0.641089	-0.402649	0.628756
ZBTB48	IRF6	1	1	-1.20939	-2.73546	0.629037
ZBTB48	CCDC146	1	1	-0.407065	-0.575611	0.629275
ZBTB48	ITGB2	0	0	-1.64801	0.527787	0.629326
ZBTB48	GLT8D2	1	1	1.04331	0.179754	0.62935
ZBTB48	ADAMTSL4	1	1	0.0764221	-0.505873	0.630125
ZBTB48	TMEM121	0	0	-0.721143	0.535517	0.630127
ZBTB48	IRAK3	1	1	-2.59119	-0.0915591	0.630177
ZBTB48	PRCD	1	1	-1.06528	0.512666	0.630214
ZBTB48	TECTA	0	0	0.476315	0.719772	0.630217
ZBTB48	DGAT2	0	0	0.646211	0.165713	0.63034
ZBTB48	XYLT1	0	0	-1.70604	-0.178334	0.630407
ZBTB48	OXTR	0	0	0.564055	-0.212933	0.630759
ZBTB48	PBX1	1	1	0.0994834	0.230747	0.631287
ZBTB48	FGF11	0	0	0.233704	-1.1589	0.631321
ZBTB48	ENO3	1	0	0.576918	0.586388	0.631635
ZBTB48	IL7	1	1	0.91799	-0.804277	0.631642
ZBTB48	OBSCN	1	1	-0.837719	0.428359	0.631669
ZBTB48	HEY1	1	1	0.0266593	0.106373	0.631698
ZBTB48	ADM2	0	0	-1.60103	-0.977457	0.631797
ZBTB48	NAALAD2	1	0	1.45134	1.02153	0.631846
ZBTB48	SNPH	1	1	0.679593	-0.156013	0.63218
ZBTB48	THBD	1	1	0.141628	-0.487763	0.632187
ZBTB48	OVOL2	1	0	-0.750425	-2.75357	0.632408
ZBTB48	COL5A2	0	0	-0.0748531	0.517288	0.632523
ZBTB48	MIR17HG	0	0	1.41081	0.952231	0.632605
ZBTB48	DACT3	1	1	-1.5677	0.915351	0.632672
ZBTB48	CPT1C	1	1	-0.831936	-0.065242	0.632674
ZBTB48	CEACAM19	0	0	0.848703	-1.97343	0.632938
ZBTB48	PXDN	0	0	-2.13881	0.2645	0.632997
ZBTB48	ARHGEF16	0	0	-0.0301151	-2.09744	0.633444
ZBTB48	HAAO	0	0	-0.457479	-0.155256	0.633549
ZBTB48	HCP5	1	1	-2.42215	-0.30222	0.633854
ZBTB48	ATP2A3	1	0	-1.26476	-0.912685	0.63388
ZBTB48	TGFBR3	0	0	-0.77176	1.02123	0.634231
ZBTB48	HEY2	1	1	-0.293305	0.576296	0.634581
ZBTB48	CARD9	1	1	1.06639	0.580442	0.634607
ZBTB48	GALNT6	1	1	0.424313	-2.55746	0.63478
ZBTB48	GLIS3	0	0	0.860176	-0.783637	0.634936
ZBTB48	GADD45G	1	1	-0.885071	-0.33174	0.635213
ZBTB48	EPHX2	1	1	0.264686	-2.43968	0.635234
ZBTB48	FUT2	0	0	-0.286839	-2.37453	0.635274
ZBTB48	HIST1H2BJ	0	0	-0.719331	1.03724	0.635372
ZBTB48	MFSD2A	1	1	-1.35426	-0.234101	0.635399
ZBTB48	VMO1	0	0	-1.1555	0.926405	0.635599
ZBTB48	FCRLB	1	1	-0.159122	0.561477	0.6357
ZBTB48	IL17RD	0	0	0.0484813	0.929216	0.635755
ZBTB48	FKBP10	1	1	0.47196	1.08125	0.63581
ZBTB48	TGM2	1	1	1.53416	-0.525203	0.635943
ZBTB48	IL32	0	0	-3.36365	-1.3096	0.63598
ZBTB48	GPRIN3	1	1	-0.103998	-0.684719	0.635988
ZBTB48	ZNF844	0	0	-2.44216	0.797426	0.636174
ZBTB48	HES6	1	1	-0.468939	-0.592718	0.636399
ZBTB48	EGFL8	1	1	1.13236	0.311371	0.636499
ZBTB48	MAMDC4	0	0	-0.115862	0.765023	0.6365
ZBTB48	BACH2	1	0	-1.16599	1.00921	0.636579
ZBTB48	PPP1R3G	1	1	1.29521	-0.0253871	0.636747
ZBTB48	ATP8B3	1	1	-1.12275	1.33692	0.636818
ZBTB48	CD37	0	0	-0.958835	0.630228	0.636866
ZBTB48	CCDC13	1	0	-1.08721	-0.267931	0.637014
ZBTB48	MXRA8	1	1	0.284713	0.325079	0.637048
ZBTB48	TSNAXIP1	0	0	1.17039	-0.193343	0.637058
ZBTB48	CCDC153	1	1	-0.43577	-1.95317	0.637164
ZBTB48	CD74	1	1	-0.127774	-0.655357	0.637494
ZBTB48	CABP7	1	1	-0.479183	-0.828428	0.637653
ZBTB48	CARD14	1	1	0.924226	-1.83822	0.637902
ZBTB48	KIF17	1	1	-1.1491	0.097704	0.637995
ZBTB48	VLDLR	1	1	0.0226494	-0.285045	0.638302
ZBTB48	APLN	1	0	0.749438	1.30837	0.638342
ZBTB48	RIMS3	1	1	-1.84648	0.0896447	0.638365
ZBTB48	AMT	1	0	-1.11415	0.316571	0.63851
ZBTB48	NPR1	1	1	-0.103697	0.0961372	0.638855
ZBTB48	SLCO2A1	0	0	-2.35501	0.34627	0.639066
ZBTB48	SPHK1	0	0	-1.14658	0.0799494	0.639086
ZBTB48	TNFRSF11A	1	0	0.964165	-1.19756	0.639191
ZBTB48	MCF2L	1	1	-0.367043	-0.31077	0.640333
ZBTB48	MAGEE1	0	0	-1.46242	0.185678	0.64067
ZBTB48	KAZALD1	1	1	-0.741084	-0.162293	0.640691
ZBTB48	POLN	1	1	1.82262	0.595782	0.641097
ZBTB48	ZNF43	1	0	-1.48041	0.366608	0.641133
ZBTB48	BARD1	1	0	-0.540355	-0.164957	0.641175
ZBTB48	BSN	0	0	-1.049	1.6587	0.641254
ZBTB48	ID1	1	1	2.39441	0.0850076	0.641663
ZBTB48	THBS1	1	1	0.663128	0.312236	0.64179
ZBTB48	MT1F	1	1	-0.360866	-0.43551	0.641811
ZBTB48	ITGA4	1	1	0.202435	0.632848	0.64203
ZBTB48	PCSK4	0	0	-0.924402	-1.04013	0.642137
ZBTB48	EPS8L1	0	0	-3.96291	-1.2687	0.642399
ZBTB48	MCF2L2	1	1	0.703386	-0.247503	0.642529
ZBTB48	FZD8	1	1	-0.601773	0.0848031	0.642643
ZBTB48	NUPR1	1	1	-4.58838	-1.1968	0.642683
ZBTB48	MEGF6	1	1	0.074866	-0.779763	0.642885
ZBTB48	ZNF699	1	1	-1.83698	0.156189	0.642905
ZBTB48	SDCBP2	0	0	-1.1404	-0.872691	0.642907
ZBTB48	SERPINI1	1	1	0.851707	0.90607	0.643001
ZBTB48	IPMK	1	1	-0.716346	-0.732646	0.643157
ZBTB48	COL16A1	1	1	0.437279	-0.416538	0.643213
ZBTB48	ABLIM2	1	0	0.562714	-0.705887	0.643451
ZBTB48	FAR2	1	1	0.688916	-0.57394	0.643544
ZBTB48	NTN4	1	0	-0.134163	-0.906621	0.643604
ZBTB48	CCDC148	1	1	1.21609	0.133535	0.643745
ZBTB48	ATF3	1	0	-1.62183	0.251928	0.643931
ZBTB48	ARHGAP9	0	0	0.33596	0.549464	0.644244
ZBTB48	PAQR6	1	1	0.472756	-0.517203	0.644276
ZBTB48	LEF1	1	1	-0.0595535	1.73823	0.644547
ZBTB48	MASP2	1	1	1.17581	0.422213	0.64482
ZBTB48	RAI2	1	1	2.13273	0.291728	0.644827
ZBTB48	LYPD5	0	0	-1.04066	-1.27963	0.644896
ZBTB48	NR4A2	1	1	-1.03382	-0.0966998	0.645384
ZBTB48	SEC31B	0	0	-0.610344	0.420995	0.645401
ZBTB48	TAGLN	1	1	-0.322993	0.220578	0.645801
ZBTB48	TSPAN12	1	1	0.568129	-0.347317	0.64588
ZBTB48	DTX1	0	0	-2.51587	-0.125247	0.645981
ZBTB48	OSMR	1	1	-0.150826	-0.065292	0.646078
ZBTB48	HSD17B14	1	1	-3.76235	-0.357997	0.646687
ZBTB48	GABRD	0	0	-1.58134	0.415369	0.646734
ZBTB48	ADAMTS10	1	1	-1.71644	0.834446	0.647053
ZBTB48	ARHGAP8	1	1	0.620229	-2.88013	0.647098
ZBTB48	ETV1	1	1	2.17318	1.46262	0.647137
ZBTB48	ALOX5	1	0	-1.30801	-0.101616	0.647223
ZBTB48	HIST1H2BC	1	1	0.156941	0.456129	0.647248
ZBTB48	RIPK4	1	1	-1.85718	-1.87881	0.647432
ZBTB48	PPP1R14A	1	1	-2.06407	0.212244	0.647438
ZBTB48	PPL	0	0	-2.05349	-2.99062	0.647493
ZBTB48	FBLN7	0	0	-0.169225	1.0522	0.647516
ZBTB48	SERHL2	1	1	0.173821	-0.448842	0.647779
ZBTB48	FBN1	1	0	-0.985983	0.731696	0.64817
ZBTB48	STEAP1	1	1	0.897238	0.0470969	0.648312
ZBTB48	CFP	1	1	1.19908	0.149127	0.648392
ZBTB48	TFPI	1	1	0.959009	-0.219551	0.648518
ZBTB48	GLIPR1L2	0	0	0.843053	0.137064	0.648615
ZBTB48	TOX2	1	1	-0.678285	-0.174521	0.648787
ZBTB48	AKAP3	0	0	0.386203	-1.97607	0.648856
ZBTB48	KCNAB3	1	1	1.76412	1.24782	0.648889
ZBTB48	KLHL31	1	1	-0.24116	-0.550194	0.649457
ZBTB48	ZFP37	1	0	-0.362455	1.16454	0.649579
ZBTB48	ALDOC	1	1	-1.45714	0.23167	0.64958
ZBTB48	PSD	1	1	-0.320822	0.374723	0.649584
ZBTB48	CREB5	1	0	-0.638343	-0.466563	0.649751
ZBTB48	ITGAM	0	0	-1.31131	0.471996	0.650095
ZBTB48	CCND2	1	1	0.142651	-0.309196	0.650156
ZBTB48	EGR1	1	1	-2.82316	0.539906	0.65016
ZBTB48	GSDMB	1	0	-0.714334	-0.02615	0.650554
ZBTB48	EMILIN1	1	1	1.16079	0.994956	0.650842
ZBTB48	SMPD3	0	0	-0.515767	-1.10951	0.651098
ZBTB48	P2RY11	1	1	0.814908	0.639346	0.6512
ZBTB48	VSIG10L	0	0	0.883268	-0.442615	0.65167
ZBTB48	PDE3B	1	1	1.83069	0.689127	0.651826
ZBTB48	IGSF6	1	0	-1.5443	0.512698	0.651954
ZBTB48	CPVL	1	1	1.60311	0.553535	0.652328
ZBTB48	LRRC46	1	1	0.752967	-2.11997	0.652392
ZBTB48	HSPA6	1	1	-1.02262	0.743508	0.652624
ZBTB48	SPON2	0	0	0.930614	0.628002	0.652813
ZBTB48	FOXP3	0	0	-0.621793	0.991343	0.652851
ZBTB48	TTN	0	0	0.931912	0.337126	0.652897
ZBTB48	PIP5KL1	1	1	-0.771483	-0.23181	0.652918
ZBTB48	SLC40A1	0	0	1.33577	-1.12954	0.652966
ZBTB48	OSGIN1	1	1	-1.11861	0.214735	0.653141
ZBTB48	SLC7A8	1	1	0.524737	-1.04115	0.653193
ZBTB48	DCAF4L1	0	0	0.582351	1.2913	0.653311
ZBTB48	UHMK1	0	0	-0.0459937	-0.111556	0.653373
ZBTB48	TRIM6	0	0	-2.20943	-0.352231	0.653507
ZBTB48	PLCB1	1	1	-0.638506	0.806624	0.654036
ZBTB48	ZNF781	0	0	2.35601	1.38196	0.654091
ZBTB48	KCNC3	0	0	0.123429	-0.989989	0.654205
ZBTB48	TRPC4	1	1	1.99625	0.722383	0.6543
ZBTB48	NEXN	0	0	0.642121	0.132348	0.654839
ZBTB48	AGER	0	0	-0.477299	0.782275	0.654965
ZBTB48	PPM1H	1	1	0.933056	-0.0677336	0.655225
ZBTB48	CHN2	1	0	-0.0742637	-0.244568	0.655298
ZBTB48	ARHGAP6	1	1	1.24659	0.208399	0.655451
ZBTB48	GJA1	1	1	0.474198	1.20497	0.655514
ZBTB48	MT2A	0	0	-0.438564	0.0258485	0.655543
ZBTB48	SGIP1	1	1	-0.0859082	0.0944727	0.655633
ZBTB48	PRAM1	1	1	0.0252721	-0.317578	0.655692
ZBTB48	ZNF880	0	0	-1.10167	0.557504	0.656123
ZBTB48	IL18R1	0	0	1.66444	-0.515674	0.656153
ZBTB48	RARB	0	0	0.890743	0.161457	0.656301
ZBTB48	TRPV4	0	0	-0.759285	-0.54545	0.656449
ZBTB48	ABAT	1	1	0.822204	-0.548838	0.65669
ZBTB48	SPOCK2	1	1	-0.527351	-0.0593513	0.656892
ZBTB48	AVIL	1	0	0.122651	0.50851	0.656924
ZBTB48	CHST2	0	0	0.652878	0.232956	0.656973
ZBTB48	VAV1	0	0	-0.681188	0.614303	0.656989
ZBTB48	NCKAP1L	0	0	-0.993512	0.647481	0.657134
ZBTB48	ZNF625	1	1	-2.29242	1.47315	0.657418
ZBTB48	EGR2	0	0	-1.46994	0.872661	0.65749
ZBTB48	ZNF582	1	0	-0.342097	0.673695	0.657796
ZBTB48	S100A4	0	0	-1.07449	-1.02359	0.657848
ZBTB48	TC2N	1	1	-0.397418	-3.1389	0.657909
ZBTB48	NTNG2	1	1	-1.96434	-0.315031	0.658093
ZBTB48	ESM1	0	0	0.918399	0.220425	0.658113
ZBTB48	MEST	0	0	0.840597	-0.850072	0.65813
ZBTB48	TMEM169	1	1	-3.36982	0.304382	0.658422
ZBTB48	IPCEF1	0	0	0.246105	0.0597388	0.658458
ZBTB48	HSPA2	0	0	-0.000947853	0.275192	0.658668
ZBTB48	DCLK3	0	0	1.20243	1.03111	0.65933
ZBTB48	SLC22A17	0	0	0.43486	-0.535547	0.659413
ZBTB48	SGCE	0	0	-0.0305582	0.967648	0.659582
ZBTB48	SEMA3C	1	1	0.0764221	-1.81262	0.659657
ZBTB48	SERPINF2	0	0	0.928894	-1.25939	0.659779
ZBTB48	GOLGA8A	1	1	0.327107	-0.377491	0.659916
ZBTB48	CLDN4	0	0	-0.830428	-3.38034	0.660076
ZBTB48	RUNDC3B	0	0	-0.392913	0.597105	0.660079
ZBTB48	FXYD6	1	1	-0.890309	0.257289	0.660121
ZBTB48	CX3CL1	1	1	0.217939	-0.483887	0.660185
ZBTB48	CCNT1	0	0	-0.516205	-0.271606	0.66047
ZBTB48	BATF2	1	1	-0.974178	-0.876225	0.660522
ZBTB48	FKBP1B	0	0	-1.14631	0.231331	0.661083
ZBTB48	PLLP	1	0	-0.347094	-1.78493	0.661155
ZBTB48	AHRR	0	0	-0.215982	1.48158	0.661309
ZBTB48	MYO15B	0	0	-0.569956	-0.509475	0.661358
ZBTB48	CYP46A1	1	1	0.376533	0.765381	0.661553
ZBTB48	MEIS3	1	1	-0.810378	0.59688	0.661707
ZBTB48	ECM1	1	1	-1.22228	-0.251489	0.661854
ZBTB48	RNF180	0	0	0.797733	-0.363884	0.662372
ZBTB48	C1orf220	0	0	0.0135586	1.12844	0.662757
ZBTB48	SYNM	1	1	0.265202	0.956875	0.662905
ZBTB48	PTCH2	1	1	0.372204	0.433895	0.663174
ZBTB48	GUCY1A2	1	1	0.374645	0.540164	0.663198
ZBTB48	SLC6A1	0	0	-2.30112	0.802228	0.663203
ZBTB48	PPIEL	1	1	0.598142	0.918266	0.663258
ZBTB48	PRTFDC1	0	0	2.88182	0.715763	0.663266
ZBTB48	AATK	1	1	-1.13064	0.599047	0.663299
ZBTB48	TMEM184A	0	0	2.04917	-3.4578	0.663588
ZBTB48	STAT4	1	1	1.27973	0.950643	0.663696
ZBTB48	KCNS3	1	1	0.0764221	0.162586	0.664275
ZBTB48	FSCN2	1	1	-0.139303	-1.19661	0.664445
ZBTB48	EBF4	0	0	-1.08814	0.0614172	0.664907
ZBTB48	PTAFR	1	1	-1.06661	-0.585902	0.665233
ZBTB48	SERPINF1	1	0	-0.314236	-0.215857	0.665244
ZBTB48	SPN	0	0	-0.865113	0.0907652	0.665312
ZBTB48	COL6A3	0	0	-0.58856	0.552293	0.665324
ZBTB48	PTPRN2	1	1	0.0462682	0.813309	0.665551
ZBTB48	HIST1H4H	0	0	0.904844	0.908624	0.665804
ZBTB48	IKZF1	0	0	-0.261056	0.61689	0.665927
ZBTB48	COL5A3	1	1	-0.164633	0.2226	0.666006
ZBTB48	PLA2G16	0	0	-0.0972833	-0.816599	0.666137
ZBTB48	PDZD7	1	1	-0.751523	-0.210566	0.666175
ZBTB48	ZNF610	0	0	0.112156	0.689271	0.666354
ZBTB48	ZC4H2	1	1	-0.378119	0.243994	0.666432
ZBTB48	AIF1L	1	1	0.618463	-0.284261	0.666714
ZBTB48	ZNF483	0	0	-1.08532	0.594903	0.666828
ZBTB48	COL8A2	1	1	1.68968e-05	0.265241	0.667022
ZBTB48	HMGN5	0	0	1.03246	-0.314321	0.667252
ZBTB48	MX1	1	1	-0.441196	-0.516631	0.667425
ZBTB48	DSEL	1	1	-0.0493183	1.18652	0.667463
ZBTB48	ATAD3C	0	0	-0.0414314	-0.775269	0.667505
ZBTB48	RBMS3	1	1	0.203724	0.774544	0.667596
ZBTB48	ZNF608	1	1	-0.0917022	1.14296	0.667651
ZBTB48	ZNF853	0	0	0.32469	1.65397	0.667739
ZBTB48	TRIM36	0	0	-0.796538	0.68743	0.667743
ZBTB48	GCNT2	0	0	-2.9853	0.191695	0.667751
ZBTB48	HIST1H1E	0	0	-0.129623	-0.349038	0.667819
ZBTB48	SLC2A14	0	0	-1.24372	0.384453	0.668095
ZBTB48	MAP1B	1	1	-0.0572818	1.50632	0.66823
ZBTB48	SIX4	1	1	-0.983811	0.319513	0.668345
ZBTB48	MCOLN2	1	1	0.597167	-0.0410493	0.668362
ZBTB48	FSIP1	1	1	0.275018	0.692228	0.668485
ZBTB48	MCTP2	1	1	2.74954	-1.53923	0.668702
ZBTB48	ELF3	1	1	-0.359504	-3.59826	0.668708
ZBTB48	NYNRIN	1	1	-0.463555	-1.01263	0.668768
ZBTB48	ACSL5	0	0	0.0764221	-0.558153	0.668831
ZBTB48	HLA-DMB	1	1	0.0764221	-0.109744	0.668871
ZBTB48	MYOM1	1	0	-0.192081	0.334771	0.669138
ZBTB48	GAMT	1	0	0.418277	0.355132	0.669473
ZBTB48	MAP4K1	1	1	-0.10629	0.785328	0.669687
ZBTB48	CTSK	1	1	-1.10746	0.646411	0.669857
ZBTB48	RAG1	0	0	-1.7085	0.0349792	0.670028
ZBTB48	CELSR3	1	1	-0.538192	0.498553	0.670171
ZBTB48	ARSJ	1	1	0.277344	-0.439671	0.670414
ZBTB48	SAMD13	1	1	0.908148	-0.146824	0.670594
ZBTB48	GPR35	1	1	-0.201215	-1.639	0.670895
ZBTB48	ISG15	1	1	-1.25697	-0.465138	0.671154
ZBTB48	EPHB2	1	1	-0.649314	-0.489884	0.671233
ZBTB48	BASP1	1	0	-0.0436075	1.74748	0.671266
ZBTB48	CNIH2	0	0	0.16824	0.617731	0.671477
ZBTB48	C2	1	1	-1.89597	0.322256	0.671975
ZBTB48	ZNF876P	0	0	0.11307	-0.329195	0.672266
ZBTB48	ENPP2	0	0	0.81661	0.970814	0.672282
ZBTB48	DSP	0	0	0.341753	-2.30387	0.672658
ZBTB48	TGFBI	0	0	-2.43268	0.636066	0.672706
ZBTB48	CAP2	1	1	0.760113	0.582395	0.672735
ZBTB48	SP6	1	1	-0.899498	-0.470222	0.673272
ZBTB48	EPSTI1	0	0	-1.55808	0.154031	0.67354
ZBTB48	RASD2	1	1	-1.93665	-0.625965	0.673636
ZBTB48	IRF8	0	0	-1.59999	0.316552	0.673833
ZBTB48	BSPRY	1	1	-1.28716	-3.77683	0.674108
ZBTB48	CAPN3	0	0	-0.09807	-0.366056	0.674115
ZBTB48	PLEKHG4	1	1	0.00225017	0.133223	0.67413
ZBTB48	PALM2	0	0	0.256911	-1.18734	0.674373
ZBTB48	NACAD	1	1	-1.53099	0.883462	0.67455
ZBTB48	KLHL23	1	0	-0.073106	-0.321458	0.674695
ZBTB48	AEBP1	1	1	0.480242	0.428744	0.67549
ZBTB48	GGT1	1	1	-0.357535	-2.19632	0.675511
ZBTB48	PRKAR2B	1	1	0.386118	-0.287804	0.675798
ZBTB48	RASGRP2	1	1	-1.51372	0.748626	0.675902
ZBTB48	FAM131B	1	1	-3.55181	-0.49558	0.676317
ZBTB48	TMEM26	0	0	-1.4216	0.539961	0.676475
ZBTB48	ENOX1	1	1	-0.0765081	1.30266	0.676858
ZBTB48	TCP10L	1	1	-1.27709	0.339474	0.677011
ZBTB48	TPD52L1	0	0	0.0656773	-0.0938828	0.677297
ZBTB48	ADAMTS14	1	1	0.673411	0.317198	0.677495
ZBTB48	PPM1N	1	1	0.415405	-1.13724	0.677805
ZBTB48	KCNK5	1	1	0.239496	-1.22856	0.677926
ZBTB48	ANO9	0	0	-0.484767	-2.33728	0.678002
ZBTB48	TCEAL7	0	0	-2.35841	0.938627	0.678008
ZBTB48	NR4A1	1	1	-1.77806	-0.411743	0.678065
ZBTB48	FOXC1	1	1	0.902672	-0.643552	0.678121
ZBTB48	CTXN1	1	1	-0.337139	-1.17411	0.678164
ZBTB48	KCNK13	1	1	0.693016	0.776411	0.67817
ZBTB48	TMEM200A	0	0	-1.38134	0.212402	0.678616
ZBTB48	LRRIQ3	0	0	1.70744	1.07642	0.678774
ZBTB48	EGFR	0	0	-2.27766	-0.815385	0.679399
ZBTB48	RNLS	0	0	-0.698095	-2.04063	0.67956
ZBTB48	PAMR1	1	0	-2.68341	0.122648	0.679564
ZBTB48	LAMP3	1	1	0.0764221	-1.24294	0.679869
ZBTB48	HSD17B6	1	1	-0.725946	-0.11402	0.679954
ZBTB48	PLEKHN1	1	1	0.42331	-1.67309	0.680409
ZBTB48	RPS2P32	1	1	1.7394	0.907245	0.680704
ZBTB48	DSC2	1	0	0.440439	-1.13921	0.68096
ZBTB48	GRID2IP	1	1	-1.30039	-2.07636	0.681037
ZBTB48	XKRX	1	1	1.06076	-1.47265	0.681568
ZBTB48	WFIKKN1	1	1	0.73514	-0.0471871	0.681748
ZBTB48	PDZD2	1	1	-0.982236	0.184869	0.681929
ZBTB48	ZFP28	1	1	-0.739575	0.714346	0.681983
ZBTB48	GPRC5C	1	1	-1.5362	-2.38676	0.682336
ZBTB48	ACBD7	1	1	0.675441	0.322686	0.682463
ZBTB48	CPM	1	1	0.240818	-0.123448	0.682754
ZBTB48	DACT1	1	1	-0.75745	1.25488	0.682809
ZBTB48	TMEM52	0	0	-0.188007	-0.709661	0.68362
ZBTB48	CCDC136	1	1	-0.381608	0.764792	0.683769
ZBTB48	CITED4	0	0	-0.526433	-1.22409	0.68401
ZBTB48	SECTM1	1	1	-1.06148	-0.800822	0.684729
ZBTB48	ANO2	1	1	2.08647	0.312966	0.684863
ZBTB48	COL5A1	1	1	-0.385113	0.302179	0.685045
ZBTB48	ZNF521	1	1	0.922164	0.673618	0.685209
ZBTB48	TDRD6	0	0	0.263556	0.0471449	0.685341
ZBTB48	F12	0	0	-0.145195	-1.52456	0.685682
ZBTB48	SHC2	0	0	-1.39282	1.12225	0.685912
ZBTB48	FAT4	1	1	1.84738	0.736124	0.686089
ZBTB48	RGL4	1	1	0.0764221	0.503003	0.686338
ZBTB48	SPAG8	1	0	1.98325	-0.892306	0.687196
ZBTB48	BHLHE41	0	0	-1.98999	-0.513375	0.687228
ZBTB48	DNAH14	0	0	-0.40907	0.46726	0.687391
ZBTB48	CASS4	0	0	-0.586451	0.167001	0.687417
ZBTB48	MN1	1	1	-2.53647	0.724216	0.687596
ZBTB48	RNF112	0	0	-1.64799	1.06343	0.687651
ZBTB48	ABCG2	0	0	1.01095	0.0950618	0.687938
ZBTB48	ZIK1	0	0	-1.26022	-0.162078	0.688116
ZBTB48	ZNF423	1	1	-1.80075	1.45206	0.688489
ZBTB48	PTGS1	0	0	-2.40723	-1.39864	0.688499
ZBTB48	CYBB	0	0	2.13005	0.6792	0.688691
ZBTB48	HYAL1	1	1	0.420509	-0.436488	0.6888
ZBTB48	NRIP3	0	0	-0.0935932	0.803065	0.688806
ZBTB48	CD247	0	0	-0.109861	0.481231	0.68899
ZBTB48	TNFAIP8L3	0	0	1.10894	-0.498724	0.68944
ZBTB48	TRO	0	0	-0.883583	0.402977	0.689878
ZBTB48	ATP2A1	0	0	-1.01485	0.21658	0.690034
ZBTB48	HLA-DPA1	1	1	-0.36058	0.132657	0.690197
ZBTB48	PDE6G	0	0	0.274531	1.60632	0.690282
ZBTB48	MFAP3L	1	1	-0.564015	-0.645504	0.690385
ZBTB48	S1PR5	0	0	-1.57526	0.00619722	0.690673
ZBTB48	TLE2	1	1	-1.1251	-0.293808	0.690764
ZBTB48	FILIP1	1	0	-0.565192	0.17004	0.69119
ZBTB48	PLA2G7	1	1	0.622128	0.608064	0.691441
ZBTB48	SIGLEC10	0	0	-0.348667	0.344025	0.691644
ZBTB48	TMEM158	0	0	0.0747901	0.187009	0.691726
ZBTB48	CCNB3	0	0	0.309935	0.0632786	0.69239
ZBTB48	SYN1	1	1	-1.28378	-0.068057	0.692453
ZBTB48	HDX	0	0	1.16353	1.32691	0.692605
ZBTB48	OXER1	1	0	-0.141862	-0.396234	0.692756
ZBTB48	USP51	0	0	0.71601	0.639999	0.692766
ZBTB48	HAGHL	0	0	-0.905395	-0.31333	0.693355
ZBTB48	RBP7	1	1	-0.395627	1.17808	0.693997
ZBTB48	DUSP4	1	1	-1.02243	0.494037	0.694017
ZBTB48	LMTK3	1	1	-0.478735	-2.85585	0.694111
ZBTB48	KHDRBS3	1	0	-0.188197	1.50109	0.69421
ZBTB48	LOX	1	1	-0.192572	0.0334425	0.69462
ZBTB48	MYB	1	1	0.0764221	-2.52125	0.694784
ZBTB48	SLC2A10	1	1	1.6794	0.0952939	0.695475
ZBTB48	RHOH	1	1	0.0764221	0.263811	0.695476
ZBTB48	SCARA3	1	1	0.359299	-1.28236	0.695675
ZBTB48	PSAT1	1	1	0.425987	0.170297	0.695892
ZBTB48	KCNN3	1	0	-0.494287	0.749346	0.69608
ZBTB48	MST1R	0	0	0.0764221	-0.821885	0.69613
ZBTB48	PHOSPHO1	1	1	0.0764221	1.10961	0.696182
ZBTB48	SLC15A2	0	0	0.974756	-0.755506	0.696235
ZBTB48	ZBTB32	1	1	-0.560515	0.817999	0.696553
ZBTB48	FCHO1	1	1	-1.91291	-0.769408	0.696608
ZBTB48	PMFBP1	0	0	-0.94606	0.102201	0.696816
ZBTB48	RHCE	1	0	-1.41275	0.41504	0.696858
ZBTB48	VASH2	1	1	-0.0440588	0.78566	0.696904
ZBTB48	HOXD9	1	0	1.7224	-0.0844745	0.696939
ZBTB48	DEPDC7	1	1	0.41164	0.515092	0.697254
ZBTB48	GNB3	1	1	0.620547	1.54506	0.697444
ZBTB48	PRDM6	1	1	-0.081073	1.41608	0.697473
ZBTB48	MMP2	0	0	-1.87941	1.11642	0.697638
ZBTB48	COL12A1	1	1	-1.18291	-0.496348	0.697802
ZBTB48	MDH1B	0	0	0.730674	-1.0526	0.697929
ZBTB48	LGI4	0	0	-2.99981	-0.416247	0.698035
ZBTB48	STYK1	0	0	-0.784209	-2.38179	0.698063
ZBTB48	ZSWIM5	1	1	0.794862	-0.198937	0.698631
ZBTB48	MAK	1	1	-0.375887	-1.19824	0.698681
ZBTB48	SEMA5B	1	1	-2.5713	0.445503	0.698842
ZBTB48	FBLN1	0	0	-1.21133	2.21313	0.699044
ZBTB48	APC2	1	1	-0.130604	1.07842	0.699321
ZBTB48	SCN4B	1	1	-2.61765	-0.599579	0.69942
ZBTB48	ST6GALNAC2	1	0	-0.497135	-1.05949	0.699469
ZBTB48	TCEA3	1	0	-0.109861	-0.318216	0.699513
ZBTB48	CDKN2B	1	1	1.22518	-1.21915	0.699522
ZBTB48	ABCB4	1	0	-0.685533	0.541461	0.69966
ZBTB48	STC1	1	1	1.91335	-0.554965	0.699792
ZBTB48	LMOD1	1	1	-0.468759	0.102966	0.699824
ZBTB48	PTGER2	0	0	0.926295	0.167588	0.700078
ZBTB48	SPEF2	1	1	0.484871	0.321936	0.700132
ZBTB48	SLC23A3	0	0	0.0145115	-0.239748	0.700227
ZBTB48	CXCL12	0	0	2.00869	0.659922	0.700438
ZBTB48	SARDH	1	1	-1.46647	1.37085	0.700764
ZBTB48	CFD	0	0	0.0764221	-0.134492	0.700787
ZBTB48	DNASE1L2	1	0	0.3886	0.0113598	0.700834
ZBTB48	SCNN1D	0	0	0.755252	-0.721221	0.700997
ZBTB48	CHST1	1	1	-2.96934	-0.493928	0.701008
ZBTB48	PDZRN3	1	0	-0.541804	0.00999272	0.701058
ZBTB48	SLC16A4	1	1	-0.27923	-0.153756	0.701168
ZBTB48	ENPP1	1	1	0.605677	0.558678	0.701432
ZBTB48	ACAP1	0	0	-1.08947	-0.0981207	0.701615
ZBTB48	FOS	1	1	-1.18229	-0.220084	0.701802
ZBTB48	DMD	0	0	0.247224	1.02463	0.702139
ZBTB48	TXK	1	0	0.630151	0.714575	0.702253
ZBTB48	CHDH	1	1	0.822838	-0.692069	0.702552
ZBTB48	ATP10A	0	0	0.202342	0.111189	0.703242
ZBTB48	APOBEC3B	1	1	0.443672	-1.24111	0.703246
ZBTB48	EPHB3	1	1	-1.13593	-1.66301	0.703399
ZBTB48	SLC1A3	1	1	1.20514	1.19194	0.703597
ZBTB48	FAM19A2	1	0	-0.134053	0.372567	0.704171
ZBTB48	B3GNT7	1	0	-1.60041	-0.913685	0.704284
ZBTB48	NR2F1	1	1	1.06527	-0.759077	0.704325
ZBTB48	TMEM151B	1	1	-1.5523	1.20641	0.704553
ZBTB48	REEP6	0	0	0.375929	-1.58988	0.704633
ZBTB48	SYT17	0	0	-1.81488	-1.97067	0.704648
ZBTB48	EGLN3	1	1	0.647568	-0.704275	0.705314
ZBTB48	ANKLE1	0	0	-0.454605	0.36949	0.70559
ZBTB48	AXIN2	1	1	-0.598984	0.708648	0.70562
ZBTB48	RHBDL1	0	0	-0.19438	-2.15111	0.705981
ZBTB48	FAM47E	0	0	-0.692194	-1.15563	0.706187
ZBTB48	FIGNL2	0	0	0.917096	1.01494	0.7065
ZBTB48	INHBB	1	0	-0.870541	0.824526	0.706696
ZBTB48	FGF7	1	0	-0.641619	0.825756	0.706772
ZBTB48	HDAC9	1	1	-0.810031	-1.24685	0.706839
ZBTB48	ZNF502	0	0	0.206294	-0.535993	0.7071
ZBTB48	GPX3	1	1	2.46748	-0.0682575	0.707104
ZBTB48	OASL	0	0	-0.285101	-0.30133	0.707185
ZBTB48	TGFA	1	1	-1.63735	-0.303959	0.707282
ZBTB48	BCL11B	1	1	0.00327218	-0.120281	0.707357
ZBTB48	GPNMB	0	0	-1.01608	0.0936993	0.707396
ZBTB48	APOBEC3H	1	1	-1.81474	-0.242724	0.707399
ZBTB48	GMPR	1	1	-0.893979	-0.752013	0.707488
ZBTB48	EGR3	1	1	-1.91056	0.593599	0.707507
ZBTB48	SPTBN4	0	0	-1.39479	-0.867094	0.707688
ZBTB48	ZNF578	0	0	-1.48257	1.12178	0.70784
ZBTB48	TTC25	0	0	-1.67978	-0.298196	0.707875
ZBTB48	PTPRO	1	1	5.16157	-0.291464	0.707929
ZBTB48	CHRD	0	0	-2.32655	0.268475	0.707935
ZBTB48	WNT3	1	1	0.590129	0.504932	0.708229
ZBTB48	PTPN22	0	0	-0.743635	0.106409	0.708867
ZBTB48	CNIH3	1	1	0.501543	-0.0288766	0.708896
ZBTB48	GTF2H2B	1	1	-0.501729	0.416215	0.70957
ZBTB48	RBP5	0	0	0.145077	-0.106262	0.709802
ZBTB48	FAM171A2	1	1	-0.446257	0.0598219	0.709936
ZBTB48	LYG1	0	0	-0.605807	1.14767	0.710531
ZBTB48	WNT2B	1	1	-0.790426	-0.44309	0.710607
ZBTB48	NAP1L3	0	0	-0.903289	1.1489	0.71067
ZBTB48	AKAP6	0	0	0.0764221	1.22991	0.710876
ZBTB48	ITGAL	0	0	-0.491366	0.501943	0.711008
ZBTB48	NMUR1	0	0	0.0135586	0.0254094	0.711084
ZBTB48	FLRT1	0	0	-1.61769	0.212386	0.711434
ZBTB48	CAMK2N2	1	1	-1.52253	0.51809	0.711856
ZBTB48	BST2	1	1	-4.50418	-0.174206	0.711967
ZBTB48	FAM20A	1	0	0.0687636	0.167259	0.712245
ZBTB48	HLA-DRB1	1	1	-1.32273	0.102429	0.712373
ZBTB48	GDPD3	0	0	-1.16702	0.16286	0.712404
ZBTB48	FBXO17	1	1	0.0764221	-0.547541	0.712486
ZBTB48	LONRF3	1	1	-0.959636	0.1957	0.71281
ZBTB48	SVEP1	1	1	1.16871	0.455457	0.713253
ZBTB48	ESRP1	0	0	-1.52482	-2.98017	0.713615
ZBTB48	LCK	0	0	-0.836046	-0.0872265	0.713637
ZBTB48	MAL2	0	0	-0.201154	-3.51548	0.713638
ZBTB48	TNIK	1	1	-0.615571	-0.5526	0.7138
ZBTB48	ID4	1	1	0.109667	1.07413	0.713904
ZBTB48	CCDC80	1	1	-0.786295	1.02934	0.713997
ZBTB48	CBFA2T3	0	0	-2.46188	-1.05542	0.714108
ZBTB48	IGDCC4	1	1	-0.140814	0.66446	0.714361
ZBTB48	PRDM8	0	0	0.0764221	-0.35126	0.714403
ZBTB48	EPN3	1	1	-0.446102	-2.823	0.714467
ZBTB48	FAM13C	1	1	-0.599427	0.936253	0.714578
ZBTB48	PYROXD2	1	1	-0.377173	0.308805	0.714667
ZBTB48	SIGLEC1	1	1	-1.7334	0.88548	0.714881
ZBTB48	SYPL2	1	1	0.816496	0.422701	0.71506
ZBTB48	SPTBN5	0	0	0.192458	0.309239	0.715385
ZBTB48	BCO2	1	0	-0.926173	-1.26968	0.715472
ZBTB48	ASS1	1	1	-3.14929	-1.17632	0.715489
ZBTB48	MDGA1	1	1	0.0764221	-0.105177	0.715555
ZBTB48	HIST1H3D	0	0	-0.0383751	0.389012	0.715599
ZBTB48	FGF1	1	1	0.0736733	0.188459	0.715735
ZBTB48	ZNF813	0	0	-1.81944	0.985906	0.716384
ZBTB48	CSPG5	1	1	0.322478	0.990823	0.716568
ZBTB48	DLGAP3	0	0	-0.108377	-0.37456	0.716721
ZBTB48	HOPX	1	1	1.81685	-1.10881	0.716953
ZBTB48	STAR	0	0	-1.12829	0.0243662	0.717085
ZBTB48	BIK	1	1	0.973569	-3.46678	0.717425
ZBTB48	OSR2	1	1	0.00579707	0.12115	0.717465
ZBTB48	GOLGA8B	1	1	0.182805	0.129162	0.717477
ZBTB48	C4orf48	1	1	0.557997	-0.330759	0.717488
ZBTB48	CD226	0	0	2.26027	0.437082	0.717493
ZBTB48	OLFM2	1	1	-2.10161	0.609363	0.717509
ZBTB48	KLC3	0	0	-0.408745	-1.53339	0.717538
ZBTB48	CFI	1	1	1.04673	-0.43066	0.717574
ZBTB48	ADHFE1	1	1	0.116162	1.55069	0.71798
ZBTB48	ADAMTS6	1	1	-0.0823728	1.0124	0.718088
ZBTB48	ATP1B2	1	1	-1.3562	-0.037616	0.7181
ZBTB48	TBX3	1	1	0.581328	0.476386	0.718134
ZBTB48	NNAT	1	1	0.387434	-0.22412	0.718355
ZBTB48	GSTO2	1	0	-0.0144323	-0.988543	0.718512
ZBTB48	FHL1	1	0	0.27928	0.540632	0.718525
ZBTB48	VAV3	1	0	0.479006	-1.42488	0.718635
ZBTB48	SLC6A16	0	0	-0.637266	0.873249	0.718713
ZBTB48	ZNF717	0	0	-1.38068	-1.5979	0.71875
ZBTB48	PTPRCAP	1	1	0.828232	0.394411	0.718774
ZBTB48	B3GNT4	1	1	-0.349077	-1.8461	0.719212
ZBTB48	DPF3	1	1	0.0764221	-0.0200844	0.71926
ZBTB48	MSX1	1	1	0.0812324	0.382228	0.719698
ZBTB48	HIST1H2AG	0	0	-0.292802	1.26546	0.719717
ZBTB48	ARHGEF33	0	0	0.677865	0.532244	0.719738
ZBTB48	BEND6	1	1	1.40413	1.67487	0.719741
ZBTB48	WDR93	0	0	0.0764221	-1.11674	0.719742
ZBTB48	ARTN	1	1	-0.845005	-1.83957	0.719892
ZBTB48	DERL3	1	1	1.86981	0.670916	0.720023
ZBTB48	PKD1L1	0	0	0.302184	-0.36985	0.720249
ZBTB48	RERG	0	0	1.69368	-0.0963743	0.720255
ZBTB48	JPH4	1	1	0.138285	0.571378	0.720531
ZBTB48	KCNK1	1	1	-0.362911	-0.665316	0.720742
ZBTB48	ALDH8A1	1	0	-0.872439	1.09286	0.720777
ZBTB48	CACNB4	0	0	-0.0504358	-0.26946	0.720805
ZBTB48	USP2	1	0	-1.39919	-0.568025	0.721015
ZBTB48	MIAT	0	0	-2.93893	0.837826	0.721484
ZBTB48	AMIGO2	1	1	-0.807493	-0.40476	0.721567
ZBTB48	FABP3	1	1	-0.286606	0.465998	0.721885
ZBTB48	STC2	1	1	0.481389	-1.41885	0.722479
ZBTB48	SESN3	1	1	0.671497	0.681294	0.722508
ZBTB48	IQUB	1	1	-0.20959	-1.87241	0.722509
ZBTB48	SLC25A27	0	0	0.0764221	0.16168	0.723253
ZBTB48	RGS9BP	1	1	-0.160154	-0.982749	0.723435
ZBTB48	DRD4	1	0	0.0764221	0.295378	0.723539
ZBTB48	CAMK1G	1	0	-0.184165	-0.15756	0.723922
ZBTB48	KIF26B	1	1	0.480264	0.861652	0.72402
ZBTB48	TMEM56	1	0	-0.816616	-1.14969	0.724323
ZBTB48	CCDC85A	0	0	0.368862	1.99979	0.724376
ZBTB48	FAM157A	1	1	-0.474478	-0.367646	0.72483
ZBTB48	ZNF793	1	0	0.478962	0.571348	0.724898
ZBTB48	PTPRU	1	1	-1.1946	-0.328576	0.7251
ZBTB48	SERPINE1	1	1	-0.0534816	0.0917222	0.725178
ZBTB48	ALDH1L2	0	0	2.22671	-0.0816259	0.725387
ZBTB48	BRSK1	0	0	-2.07461	1.48656	0.725577
ZBTB48	AIFM3	1	1	-1.12281	-1.03442	0.725726
ZBTB48	RYR3	1	1	1.32593	0.369688	0.725906
ZBTB48	SSC5D	1	1	-0.753512	-0.343226	0.725909
ZBTB48	PLEKHH2	1	1	-1.82881	-0.1847	0.72641
ZBTB48	CABYR	1	1	0.254425	-0.075417	0.726657
ZBTB48	LDHD	0	0	0.130065	-1.09851	0.726769
ZBTB48	TGFB2	0	0	-0.504749	0.0530371	0.726786
ZBTB48	ITGA9	0	0	0.0764221	0.46992	0.726801
ZBTB48	PHYHIP	1	1	0.967916	-0.503038	0.726868
ZBTB48	FAM182B	0	0	-0.433496	-0.812591	0.727059
ZBTB48	PRSS8	1	1	-1.77822	-3.65629	0.72709
ZBTB48	ME1	1	1	0.115987	0.325927	0.727131
ZBTB48	TTBK1	1	1	-0.139347	-0.0305259	0.727155
ZBTB48	SLC2A4	1	0	0.0319585	-0.174348	0.727171
ZBTB48	CGNL1	1	1	-0.126404	-0.284414	0.727222
ZBTB48	ADAMTSL5	1	1	-0.23923	-0.43854	0.727259
ZBTB48	MLF1	0	0	-0.295513	-0.654144	0.727391
ZBTB48	LAMA2	0	0	-2.19597	-0.0806254	0.727488
ZBTB48	RTN1	1	1	0.113878	0.968269	0.727861
ZBTB48	TBC1D10C	1	1	0.0889752	0.16671	0.727883
ZBTB48	C6orf52	0	0	-1.75904	-1.59778	0.727884
ZBTB48	EML6	1	1	-0.00978214	0.21544	0.727912
ZBTB48	VWCE	1	1	-0.139953	0.976464	0.727946
ZBTB48	SLIT3	1	1	-1.26468	0.998556	0.728113
ZBTB48	ASRGL1	0	0	0.0764221	-0.594327	0.728256
ZBTB48	COL3A1	0	0	-1.04853	0.729411	0.728679
ZBTB48	DCST2	0	0	-1.45956	-0.408529	0.728852
ZBTB48	EPHA4	1	1	0.150918	0.32916	0.728942
ZBTB48	SNCAIP	0	0	-1.27557	-0.082751	0.728945
ZBTB48	SEMA6A	1	1	-0.0200527	0.47645	0.728948
ZBTB48	CCDC39	0	0	-0.423468	-0.760831	0.728971
ZBTB48	TMEM45A	1	0	1.10947	0.437411	0.728988
ZBTB48	SSTR2	1	1	-0.626637	1.01722	0.72965
ZBTB48	RNF39	1	1	0.660373	-1.76745	0.729806
ZBTB48	ZNF737	0	0	-0.691191	0.407191	0.729924
ZBTB48	PCDHGA6	0	0	0.0764221	0.782274	0.729927
ZBTB48	IFI6	1	1	0.320364	-0.195356	0.730191
ZBTB48	NHSL2	1	0	-0.493185	0.112377	0.730224
ZBTB48	KIF26A	1	1	0.585774	1.2457	0.730465
ZBTB48	LRRC4B	0	0	-3.40065	-0.407111	0.731016
ZBTB48	RAP1GAP	1	1	-0.957258	-1.80318	0.731137
ZBTB48	WNT5A	1	1	1.50146	0.662514	0.73114
ZBTB48	LRMP	0	0	-0.20269	0.387568	0.73126
ZBTB48	SMOC2	0	0	-0.259211	-1.36574	0.731371
ZBTB48	CTHRC1	1	1	-0.178035	1.69181	0.731449
ZBTB48	TMPRSS5	0	0	-0.0600272	0.224645	0.731503
ZBTB48	PDE1A	0	0	2.28949	0.243371	0.732093
ZBTB48	NXPH3	1	1	-1.63918	-0.856827	0.732157
ZBTB48	KRT8	1	1	-0.574913	-2.63956	0.732281
ZBTB48	COL13A1	1	1	-0.44847	-0.291263	0.732286
ZBTB48	MYOM2	1	1	-1.04348	0.619128	0.732676
ZBTB48	NAALADL2	1	1	1.4231	-1.35892	0.733002
ZBTB48	MSC	1	1	2.37197	0.3545	0.733183
ZBTB48	APOE	1	1	0.180708	0.939471	0.733213
ZBTB48	PDGFRA	1	1	0.152577	-0.295301	0.733267
ZBTB48	ZNF682	0	0	-2.3252	1.22508	0.733387
ZBTB48	C17orf82	1	1	0.416965	0.771193	0.733564
ZBTB48	PALM	0	0	-2.84939	-0.232566	0.733596
ZBTB48	TFAP2A	0	0	-0.184597	-2.32228	0.733817
ZBTB48	FAM24B	0	0	-0.0177573	-0.81552	0.733842
ZBTB48	FN1	0	0	0.676087	1.03696	0.733867
ZBTB48	MST1P2	0	0	0.352872	0.0964955	0.734202
ZBTB48	ADRB2	1	1	0.0884961	-0.644076	0.73434
ZBTB48	BIRC3	1	0	0.0053689	-0.758118	0.734532
ZBTB48	ABCB1	0	0	0.312213	-0.211957	0.734615
ZBTB48	TNFRSF13C	1	1	-0.365334	0.859437	0.734675
ZBTB48	KCNIP3	0	0	-0.767223	-0.454951	0.734736
ZBTB48	CCDC110	0	0	0.15868	0.37022	0.734749
ZBTB48	CEACAM1	0	0	-1.50618	-2.55547	0.73479
ZBTB48	APOC1	1	1	1.28609	1.12139	0.734875
ZBTB48	PRSS27	0	0	-1.63184	-0.395128	0.73501
ZBTB48	FBLN2	0	0	-0.850454	1.47794	0.735017
ZBTB48	CCDC89	1	1	0.184185	-0.788178	0.73502
ZBTB48	NECAB1	0	0	0.0764221	1.00872	0.735279
ZBTB48	LAMB3	1	0	-0.943251	-2.15648	0.73534
ZBTB48	FRZB	1	1	-1.01835	0.386326	0.735437
ZBTB48	NTN5	0	0	-0.330087	-0.155048	0.735877
ZBTB48	PLEKHA6	1	1	0.268685	-2.66118	0.736027
ZBTB48	CMBL	1	1	-0.277007	-0.877284	0.736063
ZBTB48	P2RX7	0	0	0.0764221	0.326542	0.736377
ZBTB48	SRL	0	0	0.0764221	-0.525268	0.736723
ZBTB48	CD163L1	0	0	0.159208	1.00176	0.736735
ZBTB48	MAP6	0	0	-0.71909	-0.744267	0.737332
ZBTB48	NEBL	0	0	-1.44614	-0.710954	0.737348
ZBTB48	RAB17	0	0	-1.06255	-1.55754	0.737493
ZBTB48	PYGM	1	1	0.162166	0.0655531	0.737568
ZBTB48	CD274	1	1	-0.0673672	0.378659	0.737925
ZBTB48	CCNJL	0	0	0.289269	0.224823	0.738106
ZBTB48	C4A	1	0	0.992357	-0.467784	0.73833
ZBTB48	HTRA3	1	1	0.787672	0.384764	0.738594
ZBTB48	PIK3CG	0	0	-0.446102	0.512687	0.738619
ZBTB48	CCDC17	1	1	-0.738511	0.323028	0.738636
ZBTB48	FADS2	0	0	0.923073	0.0847467	0.738977
ZBTB48	ALPK3	1	1	-0.370286	0.56902	0.739137
ZBTB48	COL1A1	1	1	-1.11715	0.460999	0.739393
ZBTB48	CACNA1H	0	0	-3.67481	-0.297103	0.739449
ZBTB48	KLB	1	1	1.31147	-0.0932509	0.739729
ZBTB48	ACSBG1	0	0	0.495711	-0.577884	0.74003
ZBTB48	TMEM150C	1	1	-0.840138	0.309972	0.740104
ZBTB48	P4HA3	0	0	0.0764221	-0.0995592	0.740458
ZBTB48	SULF1	1	0	-1.27884	1.30985	0.740706
ZBTB48	GPC2	0	0	-1.05485	1.37737	0.740719
ZBTB48	CPAMD8	0	0	0.0764221	-0.617845	0.740805
ZBTB48	PODNL1	1	0	0.461644	-0.961282	0.741138
ZBTB48	SMPDL3B	1	1	0.664013	-1.81862	0.741165
ZBTB48	TMED6	0	0	0.745387	-1.29264	0.741199
ZBTB48	VCAN	1	1	0.513719	0.320165	0.741286
ZBTB48	EDA	1	1	0.865977	0.0630635	0.741799
ZBTB48	C4orf47	0	0	-1.90148	0.874544	0.742092
ZBTB48	PRKCB	1	1	-0.91637	0.634188	0.742465
ZBTB48	TSPAN2	1	1	-1.29497	-0.634201	0.742654
ZBTB48	LRRC6	0	0	-0.726095	-1.21776	0.742703
ZBTB48	HLA-J	1	1	-0.1558	-0.260477	0.743208
ZBTB48	GNMT	1	1	0.754664	-0.61725	0.743385
ZBTB48	FBXO15	0	0	1.28819	-1.17989	0.743421
ZBTB48	ATG9B	0	0	-1.8292	-1.28537	0.743724
ZBTB48	MATN2	1	1	-0.164118	-0.345963	0.744571
ZBTB48	SERPINE2	1	1	-0.392752	0.249012	0.745041
ZBTB48	DRP2	0	0	-1.11352	1.06754	0.745188
ZBTB48	ADAMTSL1	0	0	0.00237673	0.913475	0.745248
ZBTB48	EPDR1	0	0	0.0991512	1.32528	0.745757
ZBTB48	ODF3L1	1	1	0.173532	-1.60972	0.745892
ZBTB48	BAIAP3	1	1	-0.637339	-1.21174	0.74613
ZBTB48	GAS2L3	1	1	-0.586425	-0.319715	0.746205
ZBTB48	CD109	0	0	-0.425059	0.756841	0.746581
ZBTB48	BMP4	1	1	-0.110507	0.870988	0.746583
ZBTB48	IFIT1	1	1	-0.0255176	0.0718254	0.746614
ZBTB48	NKX3-1	1	1	0.812053	0.55088	0.746748
ZBTB48	LRRC66	0	0	-0.419989	0.385874	0.746966
ZBTB48	ABHD1	1	1	-0.346567	-0.0725498	0.747123
ZBTB48	NDRG4	1	1	-2.15536	0.227328	0.747174
ZBTB48	CYP26B1	1	1	0.64638	1.32499	0.747507
ZBTB48	ANKRD53	1	0	0.0736733	0.729389	0.74761
ZBTB48	IGSF22	1	1	-0.330087	-1.34493	0.747925
ZBTB48	TTC39A	1	0	-0.100204	-1.77805	0.74818
ZBTB48	SRPX	0	0	-0.669745	0.173658	0.748182
ZBTB48	FGFR4	1	1	0.358621	0.251271	0.748412
ZBTB48	CCR10	1	0	-1.48948	0.713229	0.748514
ZBTB48	MAOA	0	0	1.12256	-1.05702	0.748664
ZBTB48	C2orf48	1	1	0.71431	0.168079	0.748701
ZBTB48	DLX4	1	1	-0.838284	1.11393	0.748741
ZBTB48	RAET1G	1	1	0.468957	-0.676604	0.749447
ZBTB48	CXADR	1	1	-1.48999	-1.05331	0.749838
ZBTB48	PATL2	1	1	-1.9362	0.16037	0.749872
ZBTB48	PRR11	0	0	0.245025	0.628632	0.749977
ZBTB48	CLIC5	1	1	-0.655903	-1.23032	0.750127
ZBTB48	IGFBP6	1	1	-0.0314528	-0.0927793	0.75026
ZBTB48	RPL9	0	0	0.536847	-0.66439	0.750306
ZBTB48	F3	1	1	-0.196211	-1.07697	0.750492
ZBTB48	HOXB7	1	1	-0.390463	-0.698256	0.750617
ZBTB48	IL17D	1	0	1.04472	0.848237	0.750701
ZBTB48	AMY2B	0	0	-1.02904	-0.437225	0.750974
ZBTB48	PHGDH	0	0	0.371584	0.0568521	0.751097
ZBTB48	KIAA1257	0	0	-1.41634	-1.03996	0.751127
ZBTB48	HIST3H2A	1	0	0.34723	-1.22928	0.751322
ZBTB48	SCML2	1	1	-0.0333865	0.68729	0.751413
ZBTB48	ZNF681	0	0	-2.27325	0.409601	0.751569
ZBTB48	BEST4	1	1	0.644097	-1.06192	0.751582
ZBTB48	RPL39L	0	0	-0.0579653	1.25561	0.751698
ZBTB48	ADORA1	0	0	-0.889195	-0.675486	0.751719
ZBTB48	RTN4RL2	1	1	-1.56111	-0.173974	0.751769
ZBTB48	TMIE	1	1	-0.369391	-0.524281	0.751888
ZBTB48	FMO5	1	1	0.631149	-2.0669	0.751945
ZBTB48	RPS27	0	0	0.23021	-0.704778	0.752163
ZBTB48	TMEM200B	1	1	0.853562	0.163271	0.752388
ZBTB48	ANK2	1	0	1.26254	0.1789	0.752866
ZBTB48	DISP2	1	1	-0.583381	0.409099	0.7531
ZBTB48	VANGL2	1	1	-1.88288	0.0276395	0.753305
ZBTB48	TNFSF9	1	1	-0.602714	0.431764	0.753667
ZBTB48	EFCAB6	0	0	0.474115	-0.115133	0.754003
ZBTB48	SERP2	0	0	1.17184	0.928548	0.754044
ZBTB48	DPY19L2P2	1	1	0.317314	0.342165	0.754407
ZBTB48	AK7	1	1	-1.29923	-1.19087	0.754533
ZBTB48	APCDD1	1	0	2.64866	0.965315	0.754663
ZBTB48	MATK	0	0	-0.274996	0.000621767	0.75467
ZBTB48	ETV4	1	1	-1.05857	-0.337067	0.755056
ZBTB48	PTH1R	1	1	-2.45887	0.388927	0.755202
ZBTB48	VENTX	0	0	0.732464	-0.148513	0.755311
ZBTB48	GLI1	1	1	-2.09788	-0.0317514	0.755361
ZBTB48	ZNF418	0	0	-1.00456	-0.551615	0.755569
ZBTB48	ADAMTS3	1	1	1.0247	1.25491	0.755718
ZBTB48	GATM	0	0	-0.109422	-1.08819	0.755746
ZBTB48	ZMAT1	0	0	0.780996	-0.225468	0.756291
ZBTB48	ALPL	1	0	-0.199953	0.695914	0.756309
ZBTB48	ZNF677	1	1	0.0764221	0.528447	0.756432
ZBTB48	CXCR6	0	0	-0.676553	0.702379	0.756868
ZBTB48	SLC29A4	0	0	-1.08402	0.721365	0.756878
ZBTB48	PAQR5	1	1	-0.339108	0.237842	0.756907
ZBTB48	TRAM1L1	0	0	3.32222	1.14072	0.756951
ZBTB48	BDKRB1	0	0	-1.24464	-0.132971	0.756985
ZBTB48	CMYA5	1	1	-1.80982	0.211588	0.757134
ZBTB48	CORIN	1	0	-0.283101	0.749112	0.757254
ZBTB48	ZNF660	0	0	0.647943	0.870488	0.757456
ZBTB48	SPTLC3	1	0	-0.385905	-0.936481	0.757469
ZBTB48	ACVR1C	1	1	1.4308	0.619341	0.757508
ZBTB48	GRIN2C	1	1	0.638073	2.19874	0.757813
ZBTB48	NR4A3	1	1	-0.10133	0.134738	0.758405
ZBTB48	SAMD12	1	1	0.803186	-2.01826	0.75863
ZBTB48	DHDH	1	1	-2.08703	-0.646817	0.758646
ZBTB48	SELENBP1	1	0	0.104315	-0.244408	0.758687
ZBTB48	PRDM5	1	0	-0.221256	-0.343581	0.759035
ZBTB48	SUSD2	1	1	0.727999	-0.641792	0.759059
ZBTB48	ZNF311	0	0	-0.263265	-0.0425314	0.759112
ZBTB48	LRCH2	1	1	-0.770953	0.597336	0.759235
ZBTB48	FBXO27	1	1	-2.2523	-0.931862	0.759238
ZBTB48	CIITA	1	1	-0.0853003	-0.564803	0.759265
ZBTB48	TTC23L	1	1	1.0272	-0.191554	0.759344
ZBTB48	TXLNB	1	0	0.108744	0.634451	0.759858
ZBTB48	NFASC	1	1	-1.15281	0.134232	0.760112
ZBTB48	IGFBP5	1	1	1.9345	0.0311183	0.760231
ZBTB48	TPPP3	1	1	0.900798	-1.25437	0.76029
ZBTB48	LTA	0	0	-2.17419	1.02401	0.760582
ZBTB48	WNT5B	1	1	0.695287	1.14357	0.760748
ZBTB48	SRRM3	0	0	-1.39669	0.0700257	0.760789
ZBTB48	PCDHGA5	0	0	0.738027	1.05344	0.761014
ZBTB48	NKPD1	0	0	-0.0223769	-0.234713	0.761233
ZBTB48	NCKAP5	1	0	0.0764221	-1.17424	0.761412
ZBTB48	C9orf66	1	1	0.0764221	-0.179444	0.761504
ZBTB48	ITGA10	0	0	-0.601833	0.801905	0.761735
ZBTB48	GULP1	1	1	0.814534	1.4089	0.761836
ZBTB48	COL23A1	0	0	-1.04268	-0.708417	0.76215
ZBTB48	PKIB	0	0	0.167908	-0.142226	0.762326
ZBTB48	KCNMA1	1	1	-1.95068	-0.617506	0.76243
ZBTB48	SLC6A12	0	0	-0.84222	0.805014	0.762822
ZBTB48	RAB25	0	0	-1.67188	-3.74904	0.762861
ZBTB48	ARHGAP28	1	1	1.59896	0.122041	0.762876
ZBTB48	FNDC5	1	1	0.0319057	1.62362	0.762886
ZBTB48	RHOV	1	1	0.969479	-4.47768	0.76299
ZBTB48	ADAM12	1	1	-1.32368	0.949213	0.763044
ZBTB48	SIDT1	1	0	0.0298385	-1.42717	0.763176
ZBTB48	TRIM7	0	0	-0.661108	-0.876334	0.763357
ZBTB48	CYP7B1	0	0	-4.17378	0.535367	0.763452
ZBTB48	GNAO1	1	1	-1.03649	0.196057	0.763545
ZBTB48	HAS3	0	0	-1.23799	-1.30268	0.763555
ZBTB48	KLHDC9	1	1	0.354779	-0.809573	0.763906
ZBTB48	FOSL1	1	1	-0.424599	-1.09405	0.76416
ZBTB48	RAB26	0	0	-0.426185	-0.788093	0.764172
ZBTB48	PLAG1	1	1	-0.380424	0.0641729	0.76461
ZBTB48	RDH16	0	0	-1.11514	-0.385446	0.764856
ZBTB48	YJEFN3	0	0	-0.46589	1.46282	0.765124
ZBTB48	PDE10A	1	1	0.0719376	-0.176264	0.76536
ZBTB48	PDE9A	1	1	-0.713383	-0.027787	0.765506
ZBTB48	MYH3	0	0	0.554875	0.534861	0.766074
ZBTB48	RIBC2	1	1	-0.605939	0.0932101	0.766102
ZBTB48	PDZD4	0	0	-1.45845	1.00771	0.766143
ZBTB48	FHOD3	1	1	0.491668	0.0694659	0.766197
ZBTB48	ARNT2	1	1	-0.562689	0.613962	0.766425
ZBTB48	HOXB4	1	1	-0.800753	-0.893364	0.766518
ZBTB48	ADAMTS17	1	1	-0.153725	-0.70088	0.766848
ZBTB48	PPFIA4	1	1	-0.86625	0.324175	0.766995
ZBTB48	BMP2	1	1	1.05163	0.038901	0.767032
ZBTB48	SLC1A1	1	1	0.939569	0.225301	0.767172
ZBTB48	C16orf74	1	1	0.0764221	-0.876492	0.76758
ZBTB48	TRNP1	1	1	0.833154	-1.3533	0.767859
ZBTB48	ACOX2	1	1	-1.10102	-1.61943	0.767894
ZBTB48	SCG5	1	1	-0.742097	0.119567	0.767909
ZBTB48	MORN3	1	0	-0.907392	-0.524636	0.768249
ZBTB48	MMP11	1	0	-1.05967	0.397991	0.768548
ZBTB48	SHC4	1	1	0.0764221	0.31457	0.768603
ZBTB48	NT5E	1	1	0.548756	-1.05224	0.768611
ZBTB48	RASL11B	0	0	-0.385629	0.0144551	0.768618
ZBTB48	AVPR2	1	0	0.746844	-0.851712	0.768621
ZBTB48	FABP5	0	0	0.150386	-0.130306	0.768728
ZBTB48	DNAH7	0	0	0.595227	-1.10588	0.768733
ZBTB48	NTM	0	0	0.761071	-0.243783	0.768861
ZBTB48	FMN1	1	0	-2.34524	0.106995	0.769049
ZBTB48	GAS1	1	1	1.19229	0.292099	0.7699
ZBTB48	TNF	1	1	-1.55336	-1.8076	0.770174
ZBTB48	EMID1	1	1	0.0764221	1.51709	0.770344
ZBTB48	HOXA3	0	0	1.02152	-1.27999	0.770453
ZBTB48	RASSF6	1	1	0.756454	-2.27791	0.770491
ZBTB48	NDUFA4L2	1	1	-0.610611	-0.55439	0.77053
ZBTB48	C8orf48	0	0	0.97365	0.588061	0.77076
ZBTB48	CDH1	1	0	-2.50962	-2.82928	0.771102
ZBTB48	G0S2	0	0	-1.42193	-0.74462	0.771345
ZBTB48	SLC26A10	0	0	0.133479	0.719727	0.771585
ZBTB48	CDH23	0	0	-2.15331	0.855402	0.771757
ZBTB48	HLA-DQB1	1	1	0.972953	-0.434308	0.771886
ZBTB48	STOX1	1	1	1.31479	-0.244798	0.771947
ZBTB48	PCDHGA11	0	0	1.02603	1.67727	0.77202
ZBTB48	PTK6	1	1	0.0784479	-2.31143	0.772195
ZBTB48	SYNGR3	1	1	-3.7263	-0.388559	0.772771
ZBTB48	C2CD4C	1	1	-1.66276	0.364933	0.772928
ZBTB48	CYP2S1	1	1	-2.22938	-1.38217	0.773213
ZBTB48	LIF	1	1	-3.08343	-0.957756	0.773378
ZBTB48	PRSS16	1	1	0.106787	-2.74724	0.773708
ZBTB48	IGSF9	1	1	1.62015	-0.727428	0.77372
ZBTB48	SLC4A11	1	1	1.28922	-1.26245	0.773909
ZBTB48	SLC26A4	0	0	-0.0811269	-0.983845	0.77392
ZBTB48	PIPOX	0	0	0.178478	1.06605	0.774073
ZBTB48	LDOC1	0	0	2.03464	0.765334	0.774608
ZBTB48	TSPAN11	1	1	-1.26157	1.07453	0.77503
ZBTB48	ZNF454	0	0	0.394398	-0.321108	0.775101
ZBTB48	FOXF2	1	1	0.799373	0.871775	0.775149
ZBTB48	C1QTNF3	0	0	0.920696	0.725388	0.77526
ZBTB48	COL14A1	0	0	0.419388	0.327459	0.775375
ZBTB48	PDLIM3	1	1	-0.511759	-0.243993	0.775714
ZBTB48	GATA3	0	0	-0.634649	0.718931	0.775766
ZBTB48	PDGFRL	1	0	0.685022	0.468456	0.775885
ZBTB48	NOV	1	1	-1.21107	-0.691595	0.775886
ZBTB48	APBA2	1	1	0.0349195	0.605312	0.776046
ZBTB48	FRMD3	1	1	-1.07476	-0.310644	0.776239
ZBTB48	RHOF	0	0	0.927708	0.57604	0.776373
ZBTB48	ITGB8	1	1	1.05411	-0.934628	0.776431
ZBTB48	HLA-DOA	1	0	0.19112	0.193284	0.77644
ZBTB48	TMSB15B	0	0	-2.34545	1.53565	0.776478
ZBTB48	GPC4	1	1	-0.674931	-0.245322	0.776479
ZBTB48	DDR2	1	1	-6.25391	0.918794	0.776644
ZBTB48	FAM149A	1	0	0.586006	-0.832991	0.777091
ZBTB48	BEGAIN	1	1	-0.742062	1.42833	0.777656
ZBTB48	VGLL3	1	0	0.281402	0.689335	0.777844
ZBTB48	SOX9	0	0	-0.412572	-1.05959	0.777945
ZBTB48	LRRC39	0	0	-0.396211	0.357866	0.77814
ZBTB48	CYP2D6	1	1	-0.187111	0.259291	0.778244
ZBTB48	WSCD1	0	0	-0.534325	1.72295	0.778736
ZBTB48	SH3RF2	1	1	-1.03179	-0.963048	0.778963
ZBTB48	TSHZ2	1	1	-3.34056	-0.0453287	0.779162
ZBTB48	ADAMTS2	1	1	-1.34855	0.236463	0.779283
ZBTB48	SCNN1A	1	0	-1.42893	-2.78009	0.779347
ZBTB48	RMRP	1	1	-1.30307	-0.540914	0.77939
ZBTB48	PCDHGB6	0	0	-0.683297	0.593548	0.779422
ZBTB48	VIPR1	1	1	0.647417	-1.79932	0.779611
ZBTB48	MFAP2	1	1	0.80805	0.293949	0.780029
ZBTB48	AS3MT	0	0	-0.653383	0.449834	0.781215
ZBTB48	C1orf116	0	0	-1.18286	-4.02735	0.78123
ZBTB48	NQO1	1	1	0.261075	0.456875	0.781548
ZBTB48	WDR66	1	1	0.601645	-1.57341	0.782205
ZBTB48	FAM84A	0	0	0.803145	0.272635	0.782224
ZBTB48	DGKG	0	0	-0.533146	0.27589	0.782712
ZBTB48	GCNT4	1	1	-0.736914	-1.03441	0.782731
ZBTB48	SYT7	1	1	0.514547	-2.09226	0.783017
ZBTB48	ANKRD29	0	0	0.461647	-0.71583	0.783155
ZBTB48	CH25H	1	1	1.31463	0.297281	0.783239
ZBTB48	ALOX12	0	0	0.933723	0.330562	0.783544
ZBTB48	ANGPTL4	1	1	-0.288687	-0.264973	0.783786
ZBTB48	LRRN3	1	0	2.14563	-0.404619	0.783805
ZBTB48	TAS1R3	0	0	0.281113	0.417187	0.783906
ZBTB48	ACSM3	0	0	-0.927362	-1.50492	0.783945
ZBTB48	CORO2B	1	1	-1.01307	-0.636637	0.784006
ZBTB48	OVGP1	0	0	-2.7101	-1.09632	0.784226
ZBTB48	ARHGAP20	1	1	-0.875313	0.598229	0.784736
ZBTB48	LPL	0	0	0.448231	1.27408	0.784759
ZBTB48	SYNPO2	0	0	0.669985	-0.37798	0.784871
ZBTB48	GLS2	1	1	-1.77678	-0.680529	0.784889
ZBTB48	SORBS2	0	0	0.0764221	0.508845	0.784979
ZBTB48	OVOL1	1	1	-2.84074	-3.66183	0.785014
ZBTB48	GPLD1	1	1	1.21917	0.300534	0.78608
ZBTB48	SOX15	1	1	0.0764221	-0.646307	0.786098
ZBTB48	TPPP	1	1	-0.54185	-0.792012	0.786207
ZBTB48	ANO1	0	0	0.264653	-1.13203	0.786468
ZBTB48	THSD7A	1	0	3.97815	0.656648	0.786642
ZBTB48	COLEC12	1	0	0.0620222	1.27651	0.786664
ZBTB48	RGS4	1	1	-0.290052	0.240694	0.786833
ZBTB48	ZAP70	0	0	-0.197081	0.473062	0.787286
ZBTB48	KCNJ5	1	1	-0.651694	0.606538	0.787445
ZBTB48	SLC24A3	0	0	1.56905	-0.340216	0.787512
ZBTB48	HLA-DOB	0	0	0.833481	-1.31177	0.787552
ZBTB48	PTGES	1	1	-1.57957	-1.51921	0.787555
ZBTB48	PXDNL	0	0	-0.552947	1.47128	0.787563
ZBTB48	RGS9	1	1	-3.90996	-0.0961949	0.788039
ZBTB48	SBK1	0	0	-2.30004	-0.571912	0.788316
ZBTB48	MEI1	0	0	-0.107826	0.509306	0.788567
ZBTB48	TLL2	1	1	1.29365	1.85522	0.78857
ZBTB48	HMCN1	1	1	1.42654	1.46959	0.789258
ZBTB48	EDA2R	0	0	-0.849552	1.3237	0.789387
ZBTB48	SEMA3B	1	1	-1.81094	0.231734	0.789526
ZBTB48	C14orf132	1	0	-0.909403	-0.119385	0.789602
ZBTB48	PCDHGA1	0	0	0.0320838	0.232503	0.789619
ZBTB48	CA14	1	0	-2.69034	-0.120928	0.789769
ZBTB48	SFN	1	1	-1.89203	-1.99833	0.78983
ZBTB48	COL27A1	1	1	0.418133	0.228539	0.789839
ZBTB48	HOXB2	1	1	-0.118916	-1.33357	0.790498
ZBTB48	PDK4	0	0	-0.200155	0.646689	0.790797
ZBTB48	ITGA11	1	1	-2.44526	0.165844	0.791117
ZBTB48	DIRC3	1	1	-0.141016	1.44071	0.791331
ZBTB48	KIF5C	1	1	-1.01108	0.569947	0.791354
ZBTB48	GHR	1	1	7.70773	1.27709	0.791574
ZBTB48	HOXB3	1	1	0.248148	-2.31865	0.791936
ZBTB48	CASC1	0	0	0.400646	-1.16238	0.791969
ZBTB48	KRT80	1	1	-0.141447	-2.47393	0.792051
ZBTB48	CKB	1	1	0.385952	-2.01276	0.792149
ZBTB48	DNAH10	1	0	-0.107495	-0.405655	0.792151
ZBTB48	CYS1	1	1	-0.654884	-0.584691	0.7923
ZBTB48	STRC	0	0	-1.13069	0.808671	0.792447
ZBTB48	CCDC65	1	1	0.31485	-1.7917	0.792895
ZBTB48	CFB	0	0	0.198011	-2.36961	0.793336
ZBTB48	DMC1	1	1	-0.560302	0.692535	0.793593
ZBTB48	FLJ12825	1	1	0.694	-1.74215	0.79365
ZBTB48	GPR37L1	1	1	-2.0848	-2.04479	0.793855
ZBTB48	GFPT2	1	1	-1.1034	1.00945	0.794225
ZBTB48	HR	1	1	0.0241719	-0.109964	0.794254
ZBTB48	ARHGEF38	0	0	0.0764221	-1.55087	0.794464
ZBTB48	KLRK1	1	1	1.20695	0.797823	0.79453
ZBTB48	SEMA6D	1	1	0.0786084	-0.64276	0.794622
ZBTB48	DDN	1	1	0.849058	0.50087	0.794643
ZBTB48	KCNN4	0	0	-3.58983	-1.91295	0.795086
ZBTB48	THBS2	0	0	-0.63712	0.427305	0.79615
ZBTB48	SLC16A8	1	1	1.17064	0.543398	0.796212
ZBTB48	CDA	0	0	0.0764221	-0.505563	0.796306
ZBTB48	TFR2	0	0	0.850356	-1.64198	0.796393
ZBTB48	GREB1	0	0	0.717361	1.66554	0.796596
ZBTB48	NRXN2	0	0	-1.77977	0.274443	0.796729
ZBTB48	TNXB	1	1	-2.52385	0.469771	0.797081
ZBTB48	P2RY1	1	1	-0.511671	0.255383	0.797092
ZBTB48	SLCO4A1	1	1	0.0504199	-0.0797081	0.797301
ZBTB48	KLF15	1	1	1.04706	0.408615	0.797793
ZBTB48	BHLHE22	0	0	-1.74328	0.394434	0.797795
ZBTB48	QPRT	0	0	-1.33963	-0.712796	0.797833
ZBTB48	SLC13A4	0	0	-1.50712	-0.462144	0.797897
ZBTB48	FOXL1	1	1	-1.62018	0.941477	0.797955
ZBTB48	MMP17	1	1	-1.16256	0.61541	0.798005
ZBTB48	KLHL35	1	1	-1.00945	1.32868	0.798473
ZBTB48	PLEKHB1	0	0	0.0764221	-0.457977	0.798563
ZBTB48	TREX2	1	1	1.42608	0.0740491	0.798942
ZBTB48	HOXA4	1	1	0.0764221	-0.275919	0.799117
ZBTB48	CCNI2	1	1	-1.03741	-0.814682	0.799417
ZBTB48	LRRC36	0	0	-0.688646	-0.297137	0.799721
ZBTB48	FBXL16	0	0	-0.446442	-1.09634	0.799994
ZBTB48	ZNF214	1	1	-0.23738	-0.0523648	0.800357
ZBTB48	HOXC4	0	0	-0.0292011	-0.221607	0.801382
ZBTB48	HPX	0	0	-0.560977	-0.219723	0.80153
ZBTB48	P2RX6	0	0	-1.18369	-0.0809566	0.801805
ZBTB48	SPATA18	1	1	-1.13281	-1.15186	0.801811
ZBTB48	ENTPD2	0	0	-1.15696	-2.97163	0.801832
ZBTB48	BEND5	0	0	0.819006	0.166451	0.801862
ZBTB48	TOX	0	0	-0.353931	0.43651	0.801896
ZBTB48	MYH7B	1	1	0.716403	0.242915	0.801904
ZBTB48	PDE4C	0	0	-0.429259	-1.24126	0.801925
ZBTB48	CA2	1	1	-0.543588	0.297112	0.802149
ZBTB48	LIPG	1	1	1.2576	-1.40663	0.802155
ZBTB48	TWIST1	1	1	0.0362361	1.51239	0.802228
ZBTB48	HGF	0	0	-0.0914828	1.79917	0.802251
ZBTB48	HOXA5	1	0	0.400181	0.155543	0.80236
ZBTB48	CHST6	1	1	0.0764221	-0.262817	0.802498
ZBTB48	SPOCD1	1	1	0.0764221	0.512567	0.802533
ZBTB48	LANCL3	0	0	-0.261364	0.536623	0.802791
ZBTB48	CITED1	1	1	0.278651	0.290208	0.802856
ZBTB48	RADIL	0	0	-0.569942	-0.292712	0.802924
ZBTB48	MYLK3	0	0	-0.570863	0.23437	0.803006
ZBTB48	KCP	1	1	-2.05657	-2.09475	0.803263
ZBTB48	PLXNB3	0	0	-0.689283	-1.30845	0.803316
ZBTB48	RGMA	1	1	-1.40953	-1.37734	0.803348
ZBTB48	GPC6	1	1	-1.22571	1.63705	0.803844
ZBTB48	SLC4A3	0	0	-0.236345	0.236354	0.803958
ZBTB48	LRGUK	0	0	1.22122	0.560803	0.803998
ZBTB48	PGBD5	1	1	-0.563265	-0.230644	0.805393
ZBTB48	SOX5	1	1	1.39327	0.888018	0.805611
ZBTB48	EFNB3	1	1	1.01852	0.179937	0.805633
ZBTB48	MYEF2	1	1	-1.17046	0.167089	0.805686
ZBTB48	DIRAS3	0	0	2.15845	1.09602	0.805693
ZBTB48	LAMC3	0	0	-0.769891	0.278057	0.805837
ZBTB48	WNT10B	1	1	0.774103	-0.196468	0.805911
ZBTB48	RBP1	1	0	1.01659	0.0701239	0.806095
ZBTB48	JPH1	0	0	-0.503294	0.111606	0.806122
ZBTB48	CSMD2	0	0	-0.495052	0.703658	0.806204
ZBTB48	SEC14L5	0	0	-1.69065	-1.00286	0.806357
ZBTB48	CAPS	1	1	-0.417713	-1.44853	0.806477
ZBTB48	HLA-DQA1	1	0	-0.263745	0.619722	0.806514
ZBTB48	PLA2G4A	1	0	1.00449	1.12869	0.806637
ZBTB48	DUOX1	0	0	-1.0223	-1.03827	0.807101
ZBTB48	TBX21	1	1	-1.49501	0.993899	0.807959
ZBTB48	LRRC4	1	1	0.139657	1.33615	0.808178
ZBTB48	ZNF695	0	0	0.766784	0.092459	0.80835
ZBTB48	GPR173	0	0	1.57918	1.72044	0.808472
ZBTB48	FAM167A	1	1	-1.07975	-1.82508	0.80868
ZBTB48	RSPH4A	1	1	0.100264	-0.534716	0.808833
ZBTB48	MGAT3	1	1	-1.25766	-0.180966	0.808891
ZBTB48	SEZ6L2	1	1	-0.558812	0.173398	0.809174
ZBTB48	ACHE	1	1	-1.22814	-0.684503	0.809205
ZBTB48	HCN2	1	1	-0.714191	0.192377	0.809297
ZBTB48	LTB	1	1	0.394783	-0.478493	0.809451
ZBTB48	ZNF365	1	1	-0.0793726	-0.364254	0.809756
ZBTB48	AMOT	0	0	-4.26606	-0.299057	0.809984
ZBTB48	PRR5-ARHGAP8	0	0	0.45719	-2.59372	0.810018
ZBTB48	ASPHD1	1	1	0.172064	0.0727129	0.810797
ZBTB48	TNC	1	0	-1.3053	0.442552	0.811105
ZBTB48	SKAP1	1	1	-0.654979	-0.830276	0.811113
ZBTB48	GLDN	0	0	-2.69864	-1.17231	0.811551
ZBTB48	CCDC68	1	1	0.741357	-0.879588	0.811648
ZBTB48	C15orf48	1	0	-1.60012	-1.47489	0.811762
ZBTB48	KLHDC8A	0	0	0.923555	0.372464	0.812105
ZBTB48	CDKL5	1	1	-1.50477	0.153558	0.812174
ZBTB48	PROM2	0	0	-1.37985	-4.06706	0.812278
ZBTB48	IFI27	1	1	-1.17234	-0.194629	0.812578
ZBTB48	PCDHGB3	0	0	1.29385	1.33099	0.81264
ZBTB48	WNT9A	1	1	-0.679589	-0.850042	0.813139
ZBTB48	RGS17	0	0	-0.0829546	1.12958	0.813423
ZBTB48	ANGPT1	1	0	1.95096	0.980808	0.813458
ZBTB48	ABCA3	0	0	-1.64715	-0.385937	0.814008
ZBTB48	ZNF285	1	1	-0.270147	0.46825	0.814278
ZBTB48	HSPB8	1	1	-1.65037	0.0067714	0.814469
ZBTB48	LRRN4CL	1	1	-0.505638	0.0677092	0.814494
ZBTB48	LAG3	1	1	-0.120571	0.888091	0.81456
ZBTB48	GRIN2D	1	1	-1.9005	-2.15502	0.814927
ZBTB48	BAMBI	1	0	0.0764221	1.40354	0.815144
ZBTB48	ABCD2	1	1	1.0948	0.500476	0.816311
ZBTB48	ITGB3	0	0	-0.613111	-0.57441	0.816341
ZBTB48	DNAJC22	1	1	-0.194041	-0.269734	0.816453
ZBTB48	LAMA3	1	0	0.370191	-2.07492	0.816873
ZBTB48	HOXA2	1	1	1.94752	-2.18113	0.816945
ZBTB48	ROR2	1	1	-0.51205	1.45439	0.817075
ZBTB48	CRYAB	0	0	-2.19597	0.315697	0.817378
ZBTB48	ANXA3	1	1	-0.173718	-1.47661	0.817452
ZBTB48	PPEF1	1	1	-1.43513	0.892986	0.818143
ZBTB48	SYT2	0	0	-0.942122	0.975241	0.818163
ZBTB48	OTX1	1	1	0.362784	0.0826046	0.818741
ZBTB48	COL9A2	1	1	-0.715792	0.114692	0.818867
ZBTB48	CDH3	0	0	-2.34773	-2.01796	0.818933
ZBTB48	HLA-DRB5	1	0	-1.14883	-0.0250125	0.819041
ZBTB48	GPR63	1	1	-0.285995	0.636063	0.81932
ZBTB48	SDK1	1	1	-0.782881	1.11552	0.819477
ZBTB48	SLC17A7	1	1	-1.14925	0.843309	0.819634
ZBTB48	HAR1A	1	1	0.182194	0.140852	0.820257
ZBTB48	LRRC17	0	0	-0.138551	-0.335531	0.820553
ZBTB48	HPDL	1	0	1.67857	-0.25495	0.820694
ZBTB48	CORO6	1	1	-0.318677	0.351124	0.821536
ZBTB48	PCBP3	0	0	-0.909623	0.487314	0.821684
ZBTB48	TUB	1	1	0.351913	-0.821075	0.821777
ZBTB48	SLAIN1	1	0	0.209648	-0.538211	0.821984
ZBTB48	MUC1	1	1	1.06936	-3.95627	0.822122
ZBTB48	ATOH8	1	1	1.25794	1.60817	0.822282
ZBTB48	FGF18	1	1	0.929023	0.423463	0.822678
ZBTB48	SLIT1	1	1	0.231853	0.651372	0.822816
ZBTB48	SCN3B	1	1	-0.0945101	-0.65268	0.822873
ZBTB48	ITGA2B	1	1	-0.294226	0.0528733	0.822894
ZBTB48	IQSEC3	1	1	-2.10265	0.754439	0.824001
ZBTB48	METTL7B	1	1	1.85623	-0.408929	0.825139
ZBTB48	ALDH1A3	0	0	-0.0038339	-0.547847	0.826183
ZBTB48	ITPKA	1	1	0.0480264	0.772778	0.826254
ZBTB48	HS3ST3B1	1	1	0.0530495	0.863596	0.826669
ZBTB48	PRRX2	1	1	-1.75748	-1.23136	0.826735
ZBTB48	ZDHHC11	1	1	2.13109	1.21258	0.826741
ZBTB48	IL20RB	0	0	0.624653	0.306888	0.827068
ZBTB48	HAS2	1	1	-2.86133	0.818479	0.827078
ZBTB48	MAPK10	1	1	-0.440138	-0.468986	0.82718
ZBTB48	SOX6	1	1	-0.0218238	-0.937402	0.82732
ZBTB48	NKD2	1	1	-1.01409	-0.433934	0.827503
ZBTB48	EFNA5	1	1	0.450482	-0.672245	0.827963
ZBTB48	GLIS1	1	1	-1.69264	1.0637	0.828007
ZBTB48	GOLGA7B	0	0	-1.52378	-1.94828	0.828094
ZBTB48	COL24A1	1	1	2.74014	0.632385	0.828359
ZBTB48	NRTN	1	1	-1.76973	-1.45105	0.828416
ZBTB48	PKNOX2	1	1	-1.32634	-0.694417	0.828515
ZBTB48	PCDHB2	1	0	3.92565	0.833783	0.82862
ZBTB48	STAG3	0	0	0.346622	1.31852	0.82882
ZBTB48	GPRC5A	1	1	-0.477968	-3.11267	0.829176
ZBTB48	FIBIN	1	1	1.32432	-0.0317571	0.829351
ZBTB48	FIGN	1	1	-0.0892142	0.596008	0.829449
ZBTB48	DIO2	0	0	2.11518	1.09914	0.829679
ZBTB48	CELF4	1	1	0.410662	-0.665207	0.831045
ZBTB48	PCDH7	1	1	1.8297	0.780218	0.831102
ZBTB48	SLC16A7	1	1	4.87779	0.0181525	0.831249
ZBTB48	LYNX1	0	0	0.542707	-1.4864	0.831296
ZBTB48	ZNF711	0	0	-0.116454	-0.541728	0.831549
ZBTB48	FHAD1	1	0	-1.7557	-0.526132	0.832013
ZBTB48	LCN12	1	1	-0.0921063	-2.34355	0.832046
ZBTB48	MAP2	1	1	0.262935	-0.336726	0.832093
ZBTB48	PACSIN1	1	1	0.666343	0.918133	0.832494
ZBTB48	PLAC9	1	1	-1.63242	0.326403	0.832535
ZBTB48	SHOX2	1	1	-0.468908	0.582499	0.833403
ZBTB48	INHBE	1	1	-0.981501	-0.0143328	0.833646
ZBTB48	SAMD5	1	1	1.05401	-0.502554	0.833648
ZBTB48	TSPAN10	1	1	-0.10514	0.858751	0.833841
ZBTB48	LAMC2	1	0	-1.03308	-2.05319	0.833917
ZBTB48	AHNAK2	1	1	-0.68475	-2.26601	0.833992
ZBTB48	MATN3	1	0	-0.129168	0.269262	0.834014
ZBTB48	RSPH1	0	0	0.0764221	-1.36922	0.834845
ZBTB48	TMEM132B	1	1	0.0764221	-0.0273202	0.834923
ZBTB48	ANKK1	0	0	0.876921	-0.103712	0.835216
ZBTB48	CACNA1G	1	1	-0.0264168	1.43278	0.835286
ZBTB48	LDB3	1	1	-0.657095	0.925369	0.83531
ZBTB48	RAB27B	0	0	1.25246	-2.14524	0.835443
ZBTB48	TSPAN7	0	0	0.0129034	0.410665	0.83681
ZBTB48	ISLR2	0	0	-0.870329	-0.350823	0.837064
ZBTB48	EPHA3	1	1	1.77179	2.28143	0.837129
ZBTB48	ALG1L	1	1	0.697247	-0.0560501	0.837694
ZBTB48	PKDCC	1	1	-0.47098	1.61657	0.837754
ZBTB48	HS3ST3A1	1	1	-0.477623	0.592741	0.838211
ZBTB48	ACAN	1	1	-0.966671	1.17995	0.838212
ZBTB48	SYBU	1	1	0.431498	-1.31339	0.838599
ZBTB48	AKR7A3	0	0	0.397623	-0.462913	0.838809
ZBTB48	MAST1	1	1	-3.10479	-1.67173	0.838879
ZBTB48	MTMR8	0	0	-0.0126657	1.04541	0.83895
ZBTB48	ZNF471	0	0	-0.293565	-1.92099	0.839281
ZBTB48	WDR86	1	1	-1.59286	0.672656	0.839522
ZBTB48	RCOR2	1	1	-1.79567	-0.237826	0.839622
ZBTB48	FA2H	1	1	-1.01853	-2.42428	0.839722
ZBTB48	BTBD11	1	1	-0.858104	-0.291244	0.840259
ZBTB48	CYP1B1	0	0	0.339754	1.01288	0.840293
ZBTB48	EFEMP1	1	1	0.072626	-0.248949	0.840578
ZBTB48	DMGDH	0	0	-0.814434	0.41704	0.840613
ZBTB48	CD8A	1	1	-0.0594881	0.407453	0.840709
ZBTB48	HLF	1	1	-1.74625	-0.587045	0.840767
ZBTB48	CNN1	0	0	-1.39898	-0.128195	0.840778
ZBTB48	SLC16A11	1	1	0.141718	-0.666658	0.840836
ZBTB48	GRIK5	0	0	0.202824	0.838132	0.841061
ZBTB48	PAPPA	1	1	3.04217	-0.914855	0.841153
ZBTB48	IL12A	1	1	-0.615624	-0.203768	0.841194
ZBTB48	PCDHGA4	0	0	-0.24856	1.08917	0.841359
ZBTB48	NGF	1	1	-2.10237	0.240102	0.841446
ZBTB48	NEURL3	1	1	-1.21609	-1.33058	0.841516
ZBTB48	PCDHGA9	0	0	-0.506484	0.159338	0.84152
ZBTB48	PRTG	1	1	0.709885	1.92985	0.842136
ZBTB48	EPHB6	1	1	4.25226	-0.657996	0.842229
ZBTB48	IRX5	0	0	-1.35427	-0.304994	0.842273
ZBTB48	RASD1	1	1	0.0137047	-1.22493	0.84239
ZBTB48	FAM43B	0	0	0.106809	-0.327803	0.842514
ZBTB48	TRIM9	1	1	0.0193652	1.29419	0.842533
ZBTB48	TLE6	1	1	-1.10298	0.778782	0.842584
ZBTB48	CCDC78	0	0	0.0764221	-0.99255	0.842644
ZBTB48	COL4A4	0	0	0.00436235	-0.0464289	0.842947
ZBTB48	EXTL1	0	0	0.354759	-0.188914	0.842994
ZBTB48	BTNL9	1	1	-0.374107	0.70764	0.843266
ZBTB48	MACROD2	0	0	-1.29247	1.21083	0.844376
ZBTB48	CREB3L1	1	1	-0.600562	-1.44948	0.844592
ZBTB48	CLU	1	0	1.20994	-2.11579	0.844866
ZBTB48	HOXD3	1	1	0.886126	-0.302784	0.845573
ZBTB48	ARHGEF4	0	0	0.0755909	-1.27373	0.845785
ZBTB48	SLC7A11	0	0	0.982074	0.836327	0.846248
ZBTB48	NTF4	1	0	-0.568009	-0.23796	0.846431
ZBTB48	XKR6	1	1	-0.190733	-0.928943	0.8465
ZBTB48	PIP5K1B	1	1	0.123012	-0.0225152	0.846611
ZBTB48	TBX15	0	0	-0.344188	0.684302	0.846631
ZBTB48	SLCO5A1	0	0	-0.526432	-0.10267	0.84695
ZBTB48	IL22RA1	1	1	-1.57016	-2.12505	0.846972
ZBTB48	CBS	1	1	0.250161	-0.233597	0.847077
ZBTB48	ITIH5	0	0	-0.327892	-0.0652851	0.847629
ZBTB48	FGF13	0	0	0.100201	0.842829	0.8487
ZBTB48	SPEF1	1	1	0.715905	-0.542412	0.849027
ZBTB48	DPY19L2	1	1	0.707308	-0.576107	0.849112
ZBTB48	RBM20	1	1	-0.413274	0.169362	0.84976
ZBTB48	HTR7	1	1	1.96213	1.72317	0.849792
ZBTB48	SSPO	1	1	-0.394595	-0.603357	0.850117
ZBTB48	SLC38A5	0	0	0.464832	-1.02874	0.851826
ZBTB48	COLEC11	0	0	0.588209	0.56772	0.851916
ZBTB48	MAPT	1	1	-0.203393	0.644223	0.851935
ZBTB48	BCL2L15	0	0	-0.531235	-1.05702	0.852022
ZBTB48	GPT	1	1	2.01975	-0.959025	0.852288
ZBTB48	MESP1	0	0	-0.785337	-1.03004	0.852831
ZBTB48	SLC3A1	0	0	0.291398	-2.1643	0.853221
ZBTB48	POU5F1	0	0	-1.05014	-1.04771	0.853459
ZBTB48	CCDC8	1	1	0.102633	-0.213061	0.853512
ZBTB48	SYCE1L	0	0	-1.23863	0.22922	0.853532
ZBTB48	PCDHGA12	0	0	-0.023125	0.647895	0.854185
ZBTB48	ZNF354C	0	0	0.0764221	0.379547	0.85479
ZBTB48	EIF3C	0	0	0.0764221	-0.047243	0.854906
ZBTB48	NFE2	1	1	0.433287	-1.54031	0.854913
ZBTB48	VAX2	1	1	0.169884	0.0739256	0.855083
ZBTB48	PDZK1	1	1	-0.102272	0.661646	0.855086
ZBTB48	COL8A1	1	1	-0.0664496	0.433964	0.855098
ZBTB48	FGFR3	1	1	0.103658	-1.52002	0.855298
ZBTB48	ADCY1	1	1	0.433749	3.37916	0.855711
ZBTB48	IGLON5	0	0	-0.221949	-0.606366	0.855795
ZBTB48	HOXA10	0	0	1.02419	-0.0236974	0.855895
ZBTB48	NPTXR	1	0	-1.28765	0.37832	0.856575
ZBTB48	FGFR2	1	1	-0.204927	-0.660658	0.856655
ZBTB48	UBE2QL1	1	1	0.0764221	2.53745	0.856672
ZBTB48	CGB7	0	0	-1.29063	-1.0782	0.856711
ZBTB48	SLC23A1	1	1	-0.740202	-3.34223	0.856945
ZBTB48	LSAMP	0	0	4.38909	-0.669609	0.85731
ZBTB48	DGCR9	0	0	-1.33483	0.634311	0.857593
ZBTB48	IGFBP2	1	1	0.564295	0.148323	0.857608
ZBTB48	BNIPL	0	0	-1.2969	-0.797455	0.857804
ZBTB48	DKK2	0	0	1.30514	-0.888037	0.857863
ZBTB48	IRF4	1	1	0.579263	1.24623	0.857941
ZBTB48	KLHL13	0	0	-0.00219741	-0.901656	0.85802
ZBTB48	MYH15	0	0	-0.946683	0.100372	0.858502
ZBTB48	CHRNA3	1	1	-1.13607	0.339013	0.858579
ZBTB48	GFRA2	0	0	-0.514032	1.45073	0.858801
ZBTB48	ESR1	0	0	0.305008	0.70828	0.859439
ZBTB48	GIPR	1	1	-1.53919	-1.46865	0.859498
ZBTB48	MESP2	0	0	-1.56321	0.407754	0.859955
ZBTB48	TCAP	1	1	-1.71686	0.306422	0.860205
ZBTB48	DPF1	1	1	-0.793448	1.07639	0.860741
ZBTB48	EPHB1	0	0	-1.01612	0.581505	0.861167
ZBTB48	PNMA2	1	1	-0.619566	0.834976	0.861308
ZBTB48	INHBA	0	0	-4.02347	-0.0628412	0.861375
ZBTB48	SALL4	1	1	-0.504972	-0.57382	0.861736
ZBTB48	TMEM92	1	1	-0.577587	-2.17629	0.861821
ZBTB48	NMNAT2	1	0	-0.628703	0.614235	0.861826
ZBTB48	ADAM32	0	0	0.0520766	-0.834648	0.862314
ZBTB48	PRR15L	1	1	0.330399	-2.89898	0.862903
ZBTB48	KIF6	0	0	1.62731	-1.66636	0.863174
ZBTB48	PLXNC1	1	0	-0.0746165	0.569246	0.863205
ZBTB48	NRN1	1	1	0.0764221	0.774576	0.863213
ZBTB48	IL20RA	1	1	0.329798	-2.69979	0.86355
ZBTB48	DNAJC12	0	0	-0.316186	1.3046	0.864076
ZBTB48	FBXO2	0	0	-1.91095	-0.612676	0.864133
ZBTB48	GRIP2	1	1	-1.5552	-0.389835	0.864832
ZBTB48	NGEF	0	0	-3.02012	-0.781541	0.865236
ZBTB48	PADI2	1	1	-1.63364	-1.44823	0.865272
ZBTB48	ESPN	0	0	0.138285	-2.8783	0.865318
ZBTB48	MAPK8IP2	0	0	-0.592631	0.331163	0.865602
ZBTB48	PLCH1	1	1	0.328503	-0.816802	0.865733
ZBTB48	APLP1	0	0	-2.07901	0.325194	0.866973
ZBTB48	NRG4	1	1	0.57634	0.118726	0.867227
ZBTB48	ABCA10	0	0	1.44842	-1.1239	0.867552
ZBTB48	FERMT1	1	1	0.745827	-0.893132	0.867757
ZBTB48	IGSF21	1	1	-2.61692	1.08491	0.86784
ZBTB48	RASSF9	1	1	-1.83168	0.174974	0.868403
ZBTB48	CPNE7	1	1	0.330283	-0.533297	0.869258
ZBTB48	WNT4	1	1	-1.82075	-1.40832	0.869568
ZBTB48	EOMES	1	1	1.0149	2.06428	0.86975
ZBTB48	PCDHGB7	0	0	-0.128345	-0.210578	0.869821
ZBTB48	NKD1	1	1	-0.738645	0.384705	0.87043
ZBTB48	ADRA1B	1	1	0.0764221	-0.359238	0.870466
ZBTB48	SLC1A2	1	0	-0.0551113	0.241221	0.870566
ZBTB48	TMEM132E	1	1	-0.537593	0.382001	0.87075
ZBTB48	ISM1	1	0	0.486733	-0.0715299	0.870887
ZBTB48	ALPK2	1	1	0.0764221	-0.290911	0.871072
ZBTB48	TMPRSS13	0	0	-0.247809	-2.46899	0.87165
ZBTB48	PLCH2	0	0	1.48608	-1.65635	0.871915
ZBTB48	CLIC3	1	1	0.891557	-2.04096	0.872006
ZBTB48	FAM95B1	1	1	1.18128	0.064587	0.872264
ZBTB48	ANK1	1	1	-1.2805	-0.258866	0.872394
ZBTB48	HSPB6	0	0	-1.06949	0.0299312	0.87257
ZBTB48	SRPK3	0	0	1.70566	-1.47842	0.87284
ZBTB48	SHANK2	1	0	-0.935405	-0.655257	0.873648
ZBTB48	GP1BA	0	0	-0.12033	1.11952	0.8737
ZBTB48	ANKS1B	1	1	0.357667	1.19189	0.873933
ZBTB48	ANPEP	1	1	-2.26335	-1.43757	0.873948
ZBTB48	PREX2	1	1	-0.0370904	0.718609	0.873985
ZBTB48	GAS2	0	0	1.05377	-0.429196	0.875296
ZBTB48	CRB2	1	1	0.820866	-1.51109	0.875765
ZBTB48	IRX3	1	1	-1.10077	-0.964122	0.876045
ZBTB48	SERTAD4	0	0	-0.435507	-0.207782	0.876053
ZBTB48	SGSM1	1	0	-0.6189	-0.540954	0.876385
ZBTB48	SCN8A	1	1	-0.885767	-0.692378	0.876623
ZBTB48	ZMYND10	0	0	-0.69223	-1.17857	0.876747
ZBTB48	PGM5	0	0	-0.505981	-1.11742	0.876855
ZBTB48	RGS11	1	1	-0.287208	-0.0527583	0.877099
ZBTB48	CILP2	0	0	0.0764221	0.455616	0.877194
ZBTB48	PNMA6A	0	0	-0.294413	-1.61363	0.877376
ZBTB48	NFATC2	1	1	-1.1826	-1.06921	0.877443
ZBTB48	NTF3	1	1	-1.70275	0.22591	0.877452
ZBTB48	AMPH	1	1	-0.134225	-0.464502	0.877831
ZBTB48	SYN3	1	1	-0.336846	-0.71088	0.877956
ZBTB48	GSTT2	1	1	1.68219	1.27709	0.877993
ZBTB48	KCNQ4	1	1	-1.17615	-1.25615	0.878127
ZBTB48	TRIM10	1	1	-0.972076	-2.13689	0.879016
ZBTB48	COL7A1	1	1	0.0764221	-0.00221952	0.879283
ZBTB48	MUC20	1	1	1.30086	-2.22364	0.879376
ZBTB48	GDF15	1	1	-6.73177	-0.234719	0.879784
ZBTB48	CRABP2	1	1	-2.04999	-0.134617	0.880406
ZBTB48	SPEG	1	0	-0.139742	-0.350095	0.880436
ZBTB48	HOXB6	1	1	0.0764221	-1.90499	0.880796
ZBTB48	CCDC154	0	0	0.0817756	1.64189	0.881004
ZBTB48	NPM2	0	0	-2.12725	-0.513941	0.881146
ZBTB48	PROC	1	0	0.905862	-1.31132	0.881152
ZBTB48	B3GALT2	1	0	1.57093	-2.40272	0.881403
ZBTB48	TNFRSF9	1	1	-2.32042	-0.0608952	0.881976
ZBTB48	BAIAP2L2	1	1	0.637091	-0.424584	0.882321
ZBTB48	KREMEN2	1	1	-1.35926	-1.80259	0.882345
ZBTB48	WIPF3	1	1	0.0764221	0.548918	0.882379
ZBTB48	CDHR3	1	0	0.732185	-0.603476	0.882493
ZBTB48	SMTNL2	1	1	-0.465252	-1.41018	0.88283
ZBTB48	AQP3	1	1	-1.33784	-3.15826	0.883183
ZBTB48	FGF12	0	0	0.0121211	0.602536	0.883383
ZBTB48	SULT1C4	0	0	-2.71533	0.692852	0.883535
ZBTB48	FAM19A5	0	0	-0.128404	1.16264	0.883747
ZBTB48	C3	0	0	-2.461	-2.08032	0.884058
ZBTB48	BHLHA15	0	0	-0.0146535	-0.295009	0.884069
ZBTB48	MOXD1	1	1	0.508492	0.800245	0.884279
ZBTB48	KCNH3	1	1	-0.385459	-0.401127	0.884406
ZBTB48	MFAP4	1	1	0.47034	-0.188972	0.884749
ZBTB48	HUNK	1	1	-0.530648	0.0901791	0.885038
ZBTB48	ZBTB7C	1	1	0.0764221	-2.01757	0.885337
ZBTB48	TSPAN1	1	1	-1.65236	-3.32569	0.885648
ZBTB48	LIN7A	0	0	0.19312	1.79646	0.886015
ZBTB48	SAMD11	1	1	1.17752	1.27869	0.886286
ZBTB48	IL11	1	1	-2.12639	-0.497912	0.88719
ZBTB48	DNAH3	0	0	-0.375001	-2.05166	0.887197
ZBTB48	SPOCK1	0	0	-2.17241	1.28167	0.8874
ZBTB48	PHEX	0	0	-0.569688	-0.704256	0.887448
ZBTB48	VPREB3	0	0	-0.958167	0.799359	0.8875
ZBTB48	RAMP1	1	1	1.82166	-1.14834	0.887613
ZBTB48	PLIN5	0	0	1.67273	-3.70659	0.887782
ZBTB48	PLA2G10	0	0	-2.35451	-1.73141	0.887893
ZBTB48	SNCG	1	1	-1.07994	-0.0413947	0.887978
ZBTB48	THPO	1	1	-0.628452	0.471531	0.88813
ZBTB48	RUNDC3A	1	1	-0.480995	-0.722139	0.888479
ZBTB48	BDNF	1	1	1.72814	0.0507297	0.888566
ZBTB48	SHC3	1	1	0.864075	0.364452	0.88884
ZBTB48	COX6B2	1	1	-1.00805	-0.852059	0.888869
ZBTB48	COL11A2	0	0	-0.0300155	1.00048	0.889215
ZBTB48	RGS20	0	0	0.190993	-0.379891	0.889534
ZBTB48	SYNC	1	1	-0.487882	0.486533	0.890347
ZBTB48	ABI3BP	0	0	-1.75742	0.515316	0.892526
ZBTB48	PLIN1	0	0	-0.765993	0.484381	0.892583
ZBTB48	TMEM108	0	0	-1.53397	0.0150646	0.892746
ZBTB48	CGREF1	1	1	-0.356778	-0.959083	0.893865
ZBTB48	UNC13A	1	1	-1.44232	-0.721535	0.894194
ZBTB48	ACOXL	1	1	0.019132	0.00569955	0.894496
ZBTB48	CNGA1	1	1	-0.147175	-1.41713	0.895171
ZBTB48	KIT	1	1	-0.328238	1.18808	0.895394
ZBTB48	EFHB	0	0	-0.791138	-1.79052	0.895836
ZBTB48	LRRN2	1	1	-1.31468	0.378489	0.895879
ZBTB48	TJP3	1	1	-1.74474	-3.58636	0.896377
ZBTB48	OTOF	0	0	-0.905566	0.499964	0.896712
ZBTB48	PKIA	1	0	0.754078	-0.567275	0.897025
ZBTB48	LRRC2	0	0	-0.569943	0.0400161	0.897105
ZBTB48	LYPD6	1	1	0.23292	0.0160648	0.897222
ZBTB48	MYH14	1	0	-0.0464689	-1.29214	0.897496
ZBTB48	GSTM2	0	0	-1.04429	0.191815	0.897899
ZBTB48	USP44	1	1	-0.299804	0.0125356	0.897915
ZBTB48	SYCP2	1	0	1.19574	0.687931	0.897926
ZBTB48	CHRNB2	0	0	0.55118	0.509715	0.898348
ZBTB48	FLT3	1	1	1.82007	0.167799	0.8987
ZBTB48	GPR1	1	0	-1.08183	1.20164	0.898871
ZBTB48	CACNA2D3	1	0	0.110984	-0.275815	0.898918
ZBTB48	VAT1L	1	1	-1.21461	0.278134	0.899021
ZBTB48	DUSP15	1	1	-0.885191	-0.657844	0.899216
ZBTB48	DLK2	1	1	0.0764221	0.758104	0.899404
ZBTB48	FZD9	1	1	0.548269	-0.0252863	0.900322
ZBTB48	KCNJ10	1	1	-0.279338	-0.272316	0.900339
ZBTB48	MYOM3	1	1	-1.22002	-0.415827	0.900408
ZBTB48	BTC	1	1	1.88849	-1.5327	0.900555
ZBTB48	PANX2	1	1	-0.545001	1.3566	0.900647
ZBTB48	TGM1	0	0	0.505883	-1.37168	0.900781
ZBTB48	SCG2	0	0	-0.716953	0.831899	0.90086
ZBTB48	ECHDC3	0	0	-0.290291	-0.0226624	0.901257
ZBTB48	RYR1	1	1	-1.05292	1.69564	0.901987
ZBTB48	TMEM171	1	1	-0.932894	-1.27858	0.902958
ZBTB48	DLEC1	0	0	-0.49202	-1.75897	0.90352
ZBTB48	DCLK1	0	0	-1.54941	0.385032	0.904498
ZBTB48	EMILIN3	1	1	0.498086	-0.539661	0.904525
ZBTB48	LRRC10B	0	0	-0.192922	-1.48779	0.90457
ZBTB48	DNAH6	0	0	0.0772098	-1.28672	0.904732
ZBTB48	UNC5C	0	0	1.88031	2.57204	0.904809
ZBTB48	KCNN1	1	1	-1.40523	-1.10666	0.904995
ZBTB48	ADRB1	1	1	0.179087	-0.284759	0.905379
ZBTB48	NPAS3	1	1	0.129038	1.15483	0.905543
ZBTB48	SCIN	0	0	2.50064	0.30384	0.905606
ZBTB48	IL33	0	0	-1.33463	-1.30577	0.905834
ZBTB48	HOXD4	1	1	1.14363	0.11889	0.905919
ZBTB48	PYY2	1	1	0.462836	0.0697847	0.905982
ZBTB48	GABRE	0	0	-2.4038	-1.67007	0.906386
ZBTB48	ICAM5	1	1	-1.94397	0.498677	0.906598
ZBTB48	B4GALNT1	1	1	0.0278166	0.467248	0.906879
ZBTB48	FAM83E	1	1	0.254354	-2.00612	0.907344
ZBTB48	FAIM2	1	1	0.112625	-2.53644	0.908036
ZBTB48	RLN2	1	1	0.445632	-0.580595	0.908073
ZBTB48	GRIN1	1	1	0.61262	-1.46403	0.908347
ZBTB48	ADAMTSL3	0	0	-0.263252	-0.0639209	0.908349
ZBTB48	DQX1	0	0	0.551595	-1.06802	0.908391
ZBTB48	GPD1	1	1	0.761071	-1.01219	0.908886
ZBTB48	DPP4	0	0	0.603351	-0.296747	0.909505
ZBTB48	CA12	1	1	-0.224194	-0.622935	0.909649
ZBTB48	ATP8A2	1	1	-0.792632	-0.114359	0.910838
ZBTB48	WNT7B	1	1	-1.52803	-1.55108	0.911213
ZBTB48	ATP6V1B1	0	0	-0.870592	-0.457452	0.911287
ZBTB48	RND2	1	1	-1.23829	0.254332	0.911448
ZBTB48	AMN	1	1	1.95703	-0.582624	0.911573
ZBTB48	XK	1	0	0.110586	-0.328771	0.911854
ZBTB48	KLHDC7B	0	0	-2.59745	-0.717069	0.911876
ZBTB48	AVPR1A	1	1	1.37818	-0.501753	0.912336
ZBTB48	ERAP2	1	1	0.9873	-0.03961	0.912347
ZBTB48	NUDT10	0	0	-0.534853	1.88518	0.912619
ZBTB48	PRDM16	0	0	-1.32006	-0.977191	0.912742
ZBTB48	ST6GALNAC5	1	1	0.565486	-1.19036	0.91318
ZBTB48	TRPM6	0	0	0.0479517	0.162531	0.913446
ZBTB48	S100A1	1	0	0.536721	-1.88003	0.913581
ZBTB48	C4orf19	1	1	2.63559	-1.73191	0.914538
ZBTB48	DNAH5	0	0	0.255468	-3.59653	0.914579
ZBTB48	ADRA2A	1	1	0.138326	0.103775	0.914795
ZBTB48	AMDHD1	1	0	0.00812683	0.8077	0.915825
ZBTB48	PRSS35	1	0	0.575768	0.29434	0.916286
ZBTB48	DEGS2	1	1	-1.70181	-1.71657	0.916329
ZBTB48	FLNC	1	1	-1.83094	-0.451928	0.91662
ZBTB48	KCNA6	1	1	0.378802	-1.19455	0.916874
ZBTB48	NEB	0	0	0.8068	1.76108	0.917397
ZBTB48	FAM90A1	0	0	-0.529478	0.425519	0.917417
ZBTB48	GRM8	1	1	1.00958	1.07449	0.917438
ZBTB48	HRNR	0	0	0.281413	-0.240574	0.91755
ZBTB48	PRR15	1	1	-0.725529	-1.60071	0.917594
ZBTB48	MSX2	1	1	-1.47265	2.18978	0.917981
ZBTB48	TMEM200C	1	1	-0.176514	0.214608	0.918052
ZBTB48	FAM189A2	1	1	-0.925207	-0.978172	0.918452
ZBTB48	NAPSB	0	0	-1.2673	-0.988763	0.918535
ZBTB48	DOK7	0	0	0.414406	-0.502131	0.918585
ZBTB48	TMSB15A	0	0	-0.545181	0.714608	0.919142
ZBTB48	PCDHGC5	0	0	1.39195	0.0381417	0.919209
ZBTB48	KCNH1	1	1	-0.192657	0.256717	0.920164
ZBTB48	ALOXE3	1	1	-0.293781	-1.53706	0.920496
ZBTB48	TMEM145	1	1	-0.831663	-1.16503	0.920684
ZBTB48	CLUL1	1	1	0.587118	-1.30262	0.921084
ZBTB48	PTHLH	1	1	0.0764221	0.917065	0.921539
ZBTB48	FAM131C	1	1	-1.5325	-2.60537	0.921541
ZBTB48	CDH26	0	0	0.817858	-1.21201	0.921751
ZBTB48	HES2	1	1	-1.92138	-2.94567	0.921809
ZBTB48	SULT2B1	0	0	-3.0207	-4.79952	0.922224
ZBTB48	PNPLA3	1	1	0.306661	1.39622	0.923729
ZBTB48	MMP9	0	0	-0.0421069	0.442024	0.923802
ZBTB48	HOXA6	0	0	0.654172	-0.899061	0.923877
ZBTB48	NAP1L2	0	0	1.25831	-0.728022	0.923904
ZBTB48	OSR1	1	1	0.241974	0.0277417	0.924039
ZBTB48	F2RL2	1	1	-0.879366	1.76636	0.924616
ZBTB48	ESPNL	0	0	-0.186699	1.18397	0.925367
ZBTB48	STXBP6	1	1	1.33099	0.0028862	0.92608
ZBTB48	PLXNA4	0	0	-0.51602	0.384518	0.92637
ZBTB48	CD70	0	0	-2.28174	-0.00697868	0.926555
ZBTB48	HS3ST2	1	0	-0.296857	0.663141	0.926678
ZBTB48	ARC	1	1	0.120809	0.757817	0.928087
ZBTB48	DNALI1	1	0	-1.23057	-0.148321	0.928806
ZBTB48	JAKMIP2	1	1	0.38996	0.452864	0.928991
ZBTB48	ENPP5	1	1	0.452753	-0.467278	0.92984
ZBTB48	CCDC144B	1	0	-0.54466	-0.244653	0.929866
ZBTB48	SOX8	0	0	-1.06396	2.19728	0.929993
ZBTB48	POU3F1	1	0	-1.60606	0.187797	0.930228
ZBTB48	ATP1A3	0	0	-0.039252	-0.583573	0.93052
ZBTB48	HOXD10	0	0	0.335992	0.251223	0.93074
ZBTB48	SLC13A3	1	1	-2.21339	1.16036	0.930924
ZBTB48	PTX3	1	0	-1.48693	1.53752	0.931271
ZBTB48	RET	1	1	-1.90148	-0.411551	0.931281
ZBTB48	HOXC5	0	0	0.118687	0.472361	0.932053
ZBTB48	FAM83B	1	1	0.0764221	-1.83858	0.932396
ZBTB48	FRAS1	1	1	0.12093	0.83619	0.932406
ZBTB48	MGAM	0	0	0.315895	-0.655201	0.932817
ZBTB48	OLFM1	0	0	-2.63144	3.06551	0.93303
ZBTB48	PLIN4	0	0	0.448153	-0.458059	0.933339
ZBTB48	JAKMIP1	0	0	-0.744668	2.47545	0.933484
ZBTB48	GJB2	0	0	-0.730204	-1.09483	0.933662
ZBTB48	FNDC1	0	0	-1.983	0.993732	0.934186
ZBTB48	FOSB	1	1	-0.761217	0.86085	0.934279
ZBTB48	RNF165	1	1	-1.4192	-1.72862	0.93458
ZBTB48	PCDHGB2	0	0	1.04828	-0.1992	0.934666
ZBTB48	TMPRSS6	1	1	0.344931	0.560769	0.935631
ZBTB48	DIRAS1	0	0	-0.930223	1.05286	0.936083
ZBTB48	MYH11	0	0	0.335126	-0.595467	0.93657
ZBTB48	DYNC1I1	1	1	-0.860605	2.53829	0.937021
ZBTB48	FOXQ1	1	1	2.13176	-1.2119	0.937227
ZBTB48	TTYH1	0	0	-0.0424985	-0.4362	0.937754
ZBTB48	RRAD	1	1	-0.199405	-1.7093	0.937891
ZBTB48	FSD1	0	0	-0.160859	0.205963	0.938012
ZBTB48	CATSPERB	0	0	-0.319192	-3.16402	0.938133
ZBTB48	NME5	1	0	0.94648	-0.921662	0.938235
ZBTB48	JAKMIP3	0	0	0.0764221	1.60938	0.93912
ZBTB48	IGSF9B	0	0	-0.573407	-1.08736	0.939377
ZBTB48	PLCB4	1	1	-0.580722	-0.110867	0.940457
ZBTB48	HOXB5	1	1	-0.688186	-2.44146	0.940525
ZBTB48	PHYHD1	1	1	1.78292	-0.830125	0.940547
ZBTB48	TCHH	0	0	-0.243026	0.234975	0.941157
ZBTB48	SLC26A7	0	0	-0.798067	-0.889323	0.941355
ZBTB48	SLC16A12	1	0	0.136688	1.63639	0.942262
ZBTB48	ENKUR	0	0	0.668664	-3.27573	0.943571
ZBTB48	HPCAL4	0	0	-0.842101	0.0975533	0.94414
ZBTB48	TEKT2	1	1	-1.02614	-2.21624	0.944462
ZBTB48	ADAMTS8	1	0	-0.659283	-1.72418	0.944839
ZBTB48	MTUS2	0	0	1.1986	0.427524	0.945725
ZBTB48	SYT12	1	1	-0.704186	-1.00066	0.946341
ZBTB48	SLC30A3	0	0	-0.444917	2.63707	0.946349
ZBTB48	HECW1	1	1	-1.93587	0.450098	0.946473
ZBTB48	SLC25A21	0	0	0.97666	-0.275686	0.946574
ZBTB48	TMEM130	1	1	-1.92796	0.366352	0.946601
ZBTB48	MLXIPL	1	1	-0.558918	-1.28639	0.946736
ZBTB48	HOXA9	0	0	0.525378	1.12735	0.947132
ZBTB48	NGFR	1	1	-3.0926	0.0344553	0.947523
ZBTB48	CXCL2	1	0	-0.926196	-1.35752	0.947541
ZBTB48	BAALC	0	0	-0.821774	1.21546	0.947694
ZBTB48	CES3	1	1	0.0951968	-2.06358	0.947749
ZBTB48	SLC10A4	1	1	1.22453	2.11181	0.947754
ZBTB48	COL4A5	1	1	1.05439	0.580408	0.94776
ZBTB48	RFPL1S	1	1	-0.406925	1.03601	0.947826
ZBTB48	ZNF667	0	0	-5.14142	-1.15403	0.948011
ZBTB48	GAL3ST1	1	1	-0.799937	-0.333054	0.948409
ZBTB48	PTGER3	1	1	0.342037	-0.705546	0.949262
ZBTB48	FOXC2	1	1	0.674541	0.731276	0.949424
ZBTB48	MAOB	0	0	0.665034	-0.136569	0.949676
ZBTB48	SH2D5	0	0	0.0764221	-0.299695	0.949698
ZBTB48	CLSTN2	1	1	0.931381	-0.692367	0.949899
ZBTB48	ZNF486	0	0	-3.83841	-0.265547	0.950034
ZBTB48	ZNF257	0	0	-0.965915	-1.30884	0.950112
ZBTB48	MAPK15	1	1	0.719348	-1.8044	0.950641
ZBTB48	PTPRH	1	1	-4.68726	-2.84557	0.950872
ZBTB48	PCDHGA10	0	0	0.459599	-1.13056	0.951035
ZBTB48	AKAP2	0	0	-0.0681606	-0.19496	0.951513
ZBTB48	TERT	0	0	-0.511478	-0.608091	0.9517
ZBTB48	SLIT2	1	1	1.15303	0.716569	0.951881
ZBTB48	ACSL6	0	0	-2.85954	-1.01248	0.952312
ZBTB48	EPHA10	1	1	0.468626	-0.629007	0.952909
ZBTB48	CNTD2	1	1	-1.74298	-0.301234	0.95308
ZBTB48	STK31	0	0	0.325948	0.526454	0.953177
ZBTB48	IGSF10	0	0	1.53187	0.766607	0.953598
ZBTB48	SCUBE1	1	1	-1.6395	1.74654	0.953814
ZBTB48	TMEM105	1	1	-0.668328	-3.54556	0.953841
ZBTB48	SEMA3A	0	0	1.23017	1.20557	0.953847
ZBTB48	SGK2	0	0	-0.840787	-1.75699	0.954296
ZBTB48	STRA6	1	1	0.0764221	0.473528	0.954736
ZBTB48	MGST1	1	1	0.599771	-1.52315	0.954887
ZBTB48	EMX2	1	1	-0.665093	-0.500728	0.955182
ZBTB48	COBL	1	1	-0.114131	-0.772719	0.955362
ZBTB48	GLB1L2	0	0	0.284227	-1.24591	0.955374
ZBTB48	SLC24A5	1	0	-0.215319	-1.44598	0.955638
ZBTB48	NAT8L	0	0	0.821794	0.799922	0.955933
ZBTB48	ACSS3	0	0	-0.651639	-0.146105	0.956066
ZBTB48	EMX2OS	0	0	-0.667017	-0.380235	0.956237
ZBTB48	LOXL4	1	1	-1.42632	0.399697	0.956607
ZBTB48	CASKIN1	0	0	-2.51043	-0.304101	0.956904
ZBTB48	ISL2	1	1	0.0989713	2.74619	0.957941
ZBTB48	TACR1	1	1	0.699926	-2.6287	0.95864
ZBTB48	RYR2	1	1	-0.0867142	1.85083	0.958903
ZBTB48	HOXA7	1	1	0.592408	-0.121819	0.95938
ZBTB48	IKZF3	1	0	-0.152195	-0.263112	0.959442
ZBTB48	AK5	1	1	0.443195	0.405928	0.959603
ZBTB48	ZFHX4	1	1	0.589484	0.928315	0.959842
ZBTB48	PTPRR	0	0	-0.447996	-0.419622	0.960856
ZBTB48	VWA5B2	1	1	-0.238958	0.279978	0.960997
ZBTB48	UCN2	1	1	1.28178	0.0408253	0.962421
ZBTB48	PGR	1	0	9.62692	1.16661	0.962594
ZBTB48	KSR2	1	1	1.02397	-1.16435	0.962939
ZBTB48	RASAL1	1	1	-0.312239	-2.09154	0.963892
ZBTB48	RIC3	1	0	-0.472731	-0.12175	0.963979
ZBTB48	SCN5A	0	0	-0.0155243	1.54332	0.96401
ZBTB48	VTN	1	1	0.0764221	-0.593229	0.964304
ZBTB48	GSC	1	0	0.326945	0.122729	0.964387
ZBTB48	IGFALS	0	0	-1.4183	-0.319985	0.964604
ZBTB48	TMEM100	1	1	-1.9273	0.761606	0.965846
ZBTB48	TESC	0	0	-0.745031	-0.26883	0.966025
ZBTB48	UNC5A	1	1	-1.7958	-0.465044	0.966092
ZBTB48	CCDC144A	0	0	0.492926	-0.578056	0.966982
ZBTB48	CACNA1D	1	0	0.0764221	-0.533526	0.967802
ZBTB48	AQP6	1	1	-0.280874	-0.0110303	0.967929
ZBTB48	KCNK3	1	1	-0.860582	-0.805293	0.968047
ZBTB48	WNT6	1	1	-1.50822	0.0385401	0.968105
ZBTB48	LIPH	1	1	-0.858384	-3.04274	0.96825
ZBTB48	PLAC1	0	0	0.207282	1.71802	0.968275
ZBTB48	NKAIN1	1	1	0.0764221	0.53611	0.969352
ZBTB48	PDE11A	0	0	0.352925	-1.28294	0.971326
ZBTB48	GPR37	1	1	0.55077	-0.889339	0.971774
ZBTB48	MYRIP	1	1	4.34631	-1.80923	0.972334
ZBTB48	KCNJ12	0	0	-1.96293	0.303472	0.972708
ZBTB48	ZNF334	0	0	-0.317136	1.63342	0.973209
ZBTB48	CTTNBP2	1	1	0.071244	-1.02301	0.973574
ZBTB48	PTGIS	0	0	-1.70548	0.0312658	0.974666
ZBTB48	PRG4	0	0	-0.495052	0.0590518	0.974691
ZBTB48	DHRS9	0	0	-1.68218	-1.5297	0.975349
ZBTB48	GRHL3	1	1	-1.39494	-2.91435	0.975383
ZBTB48	MASP1	0	0	-1.36539	-0.164845	0.976173
ZBTB48	CNTNAP3	1	0	-0.0539479	1.58637	0.976279
ZBTB48	CYP4X1	0	0	2.32666	-1.40483	0.976581
ZBTB48	NXPH4	1	1	-0.246069	-0.512866	0.976869
ZBTB48	HAP1	1	1	0.385194	-0.465665	0.977393
ZBTB48	IL12RB2	0	0	-0.201234	1.17577	0.97762
ZBTB48	RASGEF1A	0	0	-0.918877	0.281236	0.977992
ZBTB48	VWA2	0	0	-0.149929	-0.0738522	0.978412
ZBTB48	FUT3	0	0	-3.33362	-4.72694	0.978603
ZBTB48	ROPN1L	0	0	0.626112	-1.50028	0.978625
ZBTB48	DPYSL4	0	0	-1.07709	0.605378	0.978879
ZBTB48	TBX1	1	1	0.644928	0.748592	0.979278
ZBTB48	CYP2E1	0	0	0.0764221	-0.352122	0.979911
ZBTB48	ZDHHC8P1	0	0	-0.398202	-0.443052	0.98071
ZBTB48	WNT11	1	1	-2.22791	0.236251	0.981254
ZBTB48	CYP3A5	1	1	-1.04061	-1.30874	0.981298
ZBTB48	PI15	0	0	0.832672	0.28256	0.981304
ZBTB48	ZNF208	0	0	-0.248854	-0.184373	0.981315
ZBTB48	CXCL3	1	0	-0.981974	-0.768925	0.981333
ZBTB48	F5	0	0	-0.173991	-0.662418	0.981698
ZBTB48	S100A2	1	1	-0.95508	-2.37578	0.98203
ZBTB48	COL21A1	1	1	1.41836	-0.299755	0.982316
ZBTB48	SDK2	0	0	-1.92912	-0.263236	0.982804
ZBTB48	B3GAT1	0	0	-1.02705	2.99084	0.982995
ZBTB48	HYDIN	0	0	1.17871	-0.565162	0.983644
ZBTB48	CLDN9	0	0	-2.67598	-2.3663	0.984123
ZBTB48	THNSL2	0	0	0.2622	0.330279	0.984297
ZBTB48	ACE2	0	0	-1.61578	-2.83971	0.984522
ZBTB48	PRRT4	1	1	-0.680835	0.329213	0.984536
ZBTB48	SLC7A2	1	1	0.237472	0.612144	0.984645
ZBTB48	RASGRF1	1	1	-0.443996	2.03827	0.985462
ZBTB48	PTGS2	0	0	0.62159	-0.990781	0.985631
ZBTB48	BMPER	1	1	-0.344708	0.511551	0.985922
ZBTB48	KCNQ5	1	1	-0.892306	-0.337383	0.986059
ZBTB48	TMC5	0	0	-0.749956	-4.39991	0.986649
ZBTB48	RGS7BP	1	1	4.01088	0.565767	0.987563
ZBTB48	HOXC6	0	0	-0.155874	1.96587	0.988559
ZBTB48	CA3	0	0	0.174694	-0.574281	0.988757
ZBTB48	CHAD	0	0	-1.02136	0.353407	0.988903
ZBTB48	HAL	0	0	-0.0963728	0.0152072	0.989017
ZBTB48	SORCS2	1	1	-2.56142	-0.116825	0.989289
ZBTB48	NELL2	0	0	1.47905	1.70791	0.989418
ZBTB48	IGSF11	0	0	1.44194	1.27314	0.990422
ZBTB48	MKX	0	0	-0.759285	0.17746	0.9905
ZBTB48	TRIM17	0	0	0.571704	-1.09403	0.990505
ZBTB48	CD207	0	0	-0.768709	-1.14931	0.99102
ZBTB48	NPR3	0	0	-1.56144	-1.34259	0.992331
ZBTB48	COL9A3	1	1	0.219832	2.01883	0.992395
ZBTB48	KCNH2	1	1	-0.590132	0.556693	0.992825
ZBTB48	RBM24	1	1	-2.59904	0.789653	0.992903
ZBTB48	DOC2A	1	1	-0.89826	-1.95402	0.993067
ZBTB48	C2CD4A	0	0	0.791388	-2.98828	0.993133
ZBTB48	DDIT4L	0	0	2.43409	0.276761	0.993337
ZBTB48	DGCR5	1	1	-1.72378	0.0691855	0.994635
ZBTB48	CHRNB4	1	0	-0.496083	0.519116	0.994897
ZBTB48	ADAMTS18	0	0	-0.756792	1.30695	0.995437
ZBTB48	ZNF750	1	1	-1.71009	-3.1748	0.995978
ZBTB48	GUCY1B2	0	0	-5.55624	-0.402906	0.996105
ZBTB48	EDIL3	1	1	-0.473714	0.149497	0.996741
ZBTB48	PPP1R1C	0	0	-1.69426	1.27422	0.997184
ZBTB48	CSDC2	1	1	-0.688412	0.113877	0.997533
ZBTB48	SV2B	1	0	3.99876	0.46891	0.997712
ZBTB48	KCND3	1	1	0.213223	-1.36493	0.99785
ZBTB48	C5orf49	0	0	0.0764221	-1.96642	0.998421
ZBTB48	RSPO3	1	1	-0.905712	0.0197193	0.999857
ZBTB48	HTR1D	0	0	-3.31175	0.864443	1.00039
ZBTB48	MGAT5B	1	1	-1.9905	3.40286	1.00081
ZBTB48	FAT3	1	0	0.204124	0.495911	1.0014
ZBTB48	PROX1	1	1	-1.32123	0.864036	1.0019
ZBTB48	SUSD4	1	1	-0.095735	-0.32099	1.00235
ZBTB48	SLC47A2	0	0	0.365035	-0.514592	1.00251
ZBTB48	EDN2	1	1	-1.42893	-1.76332	1.00273
ZBTB48	NPTX2	0	0	-1.02114	-0.709628	1.00273
ZBTB48	PCDH9	1	0	-0.358432	2.59748	1.00285
ZBTB48	CCDC160	1	0	-0.672434	-0.207334	1.00286
ZBTB48	WNT3A	1	1	-0.980751	-1.25442	1.00296
ZBTB48	DNAJB13	1	1	-0.649544	-2.85104	1.00308
ZBTB48	ATP2B2	0	0	-1.81666	-1.69946	1.0032
ZBTB48	SLC19A3	0	0	-0.0881084	-1.53477	1.00348
ZBTB48	SRMS	0	0	-0.25065	-0.267133	1.00357
ZBTB48	ANGPTL1	0	0	0.989222	1.3215	1.00383
ZBTB48	GDF6	1	1	1.31852	-0.101606	1.0046
ZBTB48	LTK	1	1	0.688822	0.912468	1.00669
ZBTB48	NOG	1	1	-1.03307	-0.472366	1.00757
ZBTB48	C6orf141	1	0	-0.0241099	-2.09557	1.00804
ZBTB48	LYPD6B	0	0	-0.179773	-2.10814	1.0092
ZBTB48	NKX2-8	0	0	0.242922	0.311902	1.00958
ZBTB48	CYP27C1	1	1	0.732261	-1.12453	1.00977
ZBTB48	ITGA8	1	1	0.960245	1.22406	1.0104
ZBTB48	WDR63	0	0	-1.35595	-2.13182	1.01117
ZBTB48	PACRG	1	0	0.0764221	-2.02268	1.01219
ZBTB48	SNAP25	1	1	-0.256612	-0.00738098	1.01253
ZBTB48	ZSCAN23	0	0	-0.328542	1.91761	1.01276
ZBTB48	EYA2	1	0	-0.724817	-0.952205	1.01277
ZBTB48	IL1A	0	0	-0.249335	-1.30358	1.01308
ZBTB48	MNX1	0	0	-1.55764	-1.66645	1.01314
ZBTB48	PRPH	1	1	-0.742101	0.0028776	1.01395
ZBTB48	KCNK10	1	1	-0.627827	0.910611	1.01563
ZBTB48	ONECUT2	1	1	-0.562894	1.43653	1.01572
ZBTB48	ALDOB	0	0	0.274882	-0.157169	1.01608
ZBTB48	NOVA1	0	0	0.872597	-0.676441	1.01664
ZBTB48	GJA3	0	0	0.0764221	0.964489	1.01705
ZBTB48	CELF5	0	0	-1.58047	-0.421617	1.01706
ZBTB48	CDH2	1	1	1.1461	2.40968	1.01715
ZBTB48	TRPV3	0	0	-1.1074	-0.267633	1.01732
ZBTB48	PCDHGB1	0	0	0.243198	0.0522792	1.01744
ZBTB48	NIPAL4	1	1	-1.35767	-0.820081	1.01794
ZBTB48	PCLO	1	1	-0.236703	0.698314	1.01812
ZBTB48	ROPN1B	1	1	1.68968e-05	-0.329194	1.01854
ZBTB48	FBN2	0	0	0.33803	1.54265	1.01891
ZBTB48	ASXL3	1	1	1.2933	-0.396191	1.01953
ZBTB48	GPR87	0	0	-0.263265	-0.611926	1.01979
ZBTB48	AMH	0	0	0.449426	0.201528	1.01994
ZBTB48	BCAN	0	0	-0.79466	-0.0372893	1.01995
ZBTB48	ZBTB16	1	1	0.00289273	-0.240503	1.02
ZBTB48	COL6A6	0	0	0.330399	0.164786	1.02005
ZBTB48	PKD1L2	0	0	-0.360858	0.64458	1.02025
ZBTB48	SLC16A9	0	0	-0.779606	-1.86887	1.02058
ZBTB48	SCUBE3	1	1	0.0764221	-0.949913	1.02073
ZBTB48	NOX5	0	0	-0.0596312	-1.0213	1.0208
ZBTB48	LHX2	1	1	-0.807386	1.53252	1.02099
ZBTB48	TMEM59L	0	0	-2.26856	0.746767	1.02127
ZBTB48	ADD2	1	1	-0.691086	0.0258376	1.02148
ZBTB48	VEPH1	0	0	0.0764221	-0.546111	1.02151
ZBTB48	SCUBE2	1	1	-0.00587942	0.362654	1.02161
ZBTB48	FGF9	1	1	-0.721727	0.80014	1.02206
ZBTB48	HOXC8	1	1	0.857684	0.726522	1.02284
ZBTB48	ABCC2	1	0	-1.48722	0.890288	1.02346
ZBTB48	GPRIN2	0	0	-0.150066	0.107841	1.02363
ZBTB48	PPP1R14D	0	0	1.36223	-1.89171	1.02363
ZBTB48	VIPR2	0	0	-0.081029	-0.0745219	1.02449
ZBTB48	ENTPD8	1	1	1.11693	-1.10235	1.02634
ZBTB48	NLGN1	1	1	-0.590135	1.2877	1.02653
ZBTB48	C6orf223	1	0	-0.468793	-0.0335677	1.02673
ZBTB48	STK33	1	1	0.990662	0.968905	1.02784
ZBTB48	FAT2	0	0	1.71976	-0.0856156	1.02788
ZBTB48	PPP1R14C	1	0	0.324272	-3.42166	1.02908
ZBTB48	FST	1	1	-0.447094	-0.915233	1.02951
ZBTB48	KLRG2	1	1	-0.242239	-0.499135	1.02998
ZBTB48	GALNT5	1	1	0.601127	-2.67203	1.03034
ZBTB48	FAM66D	0	0	0.659048	-0.8533	1.03055
ZBTB48	KIAA1324	1	0	-1.27779	-1.74701	1.031
ZBTB48	MYCN	1	0	-0.529345	1.50397	1.03115
ZBTB48	HKDC1	1	0	0.563653	-2.57916	1.03129
ZBTB48	RNF183	1	0	-1.50898	-2.63692	1.03377
ZBTB48	GRB14	1	0	1.2636	0.55584	1.03426
ZBTB48	NRXN3	0	0	2.036	0.624345	1.0355
ZBTB48	HNF4G	0	0	1.17779	-1.1336	1.03573
ZBTB48	GRM4	1	1	-1.7267	0.574106	1.03691
ZBTB48	SLC8A2	1	1	-1.31037	-1.90181	1.03723
ZBTB48	SCN9A	1	1	1.8575	0.675159	1.03769
ZBTB48	RGS6	1	0	1.02405	0.75102	1.03797
ZBTB48	DIO3	1	1	0.0764221	0.845847	1.0383
ZBTB48	NWD1	0	0	-2.4996	-1.27922	1.03858
ZBTB48	SLC35F3	1	1	1.79462	-0.407501	1.03879
ZBTB48	RBM11	0	0	-1.60156	-0.440948	1.0389
ZBTB48	CACNA1I	1	1	-2.5369	1.06733	1.03914
ZBTB48	MAMDC2	0	0	1.32967	0.970214	1.03977
ZBTB48	MRAP2	1	1	-0.765412	-0.457365	1.04044
ZBTB48	NOS2	1	0	-1.96462	-1.46838	1.04084
ZBTB48	KIAA0319	1	1	1.55524	-1.91808	1.04088
ZBTB48	WNK2	1	1	-0.00907087	-1.19017	1.04169
ZBTB48	CILP	1	1	-0.103835	-0.371875	1.04207
ZBTB48	CDHR5	0	0	-0.650344	-0.796215	1.04294
ZBTB48	BARX2	1	1	0.604342	-1.45518	1.04298
ZBTB48	AFF2	1	0	-0.479376	-0.14387	1.04318
ZBTB48	ADAMTS15	1	1	0.658933	-1.37138	1.04333
ZBTB48	GPC3	1	0	-0.236367	0.55772	1.04389
ZBTB48	KIF12	1	1	-0.242398	-1.14498	1.04472
ZBTB48	TMEM151A	1	1	1.04014	-0.863964	1.04492
ZBTB48	PLEKHG4B	0	0	-0.032954	0.145206	1.04512
ZBTB48	FXYD1	1	1	-1.25476	-1.74938	1.04578
ZBTB48	GLYATL1	0	0	0.203109	-4.5857	1.04581
ZBTB48	PRSS12	1	1	0.596086	-0.20269	1.04601
ZBTB48	DSCAML1	0	0	-1.74282	-1.00741	1.04674
ZBTB48	INHA	0	0	-1.89168	-0.340666	1.04751
ZBTB48	PHYHIPL	1	0	1.44045	-1.02924	1.04819
ZBTB48	WISP2	1	0	0.616105	0.420689	1.0501
ZBTB48	LRRC26	0	0	-0.13369	-2.4404	1.05121
ZBTB48	KLK1	0	0	-2.75291	-0.394034	1.05203
ZBTB48	SLC44A4	1	1	-0.329149	-2.79532	1.05218
ZBTB48	SPIB	0	0	1.36169	0.49421	1.05251
ZBTB48	TBX4	0	0	-1.94062	3.03879	1.05253
ZBTB48	FRMPD1	0	0	-0.752454	0.479041	1.05348
ZBTB48	PCDH19	0	0	0.0764221	1.61826	1.05385
ZBTB48	FBLL1	0	0	-0.291519	1.45227	1.05404
ZBTB48	SEMA3D	1	1	0.636525	0.89547	1.05425
ZBTB48	ZNF492	0	0	-2.15495	0.655579	1.05465
ZBTB48	TMEM63C	0	0	1.41952	-1.05671	1.05535
ZBTB48	CBLN1	0	0	0.975434	0.244989	1.05591
ZBTB48	CKMT1B	1	1	0.00642972	-1.19825	1.05741
ZBTB48	ARL14	1	0	0.294864	-1.19929	1.05741
ZBTB48	SLCO4C1	1	1	-0.259956	0.093155	1.05765
ZBTB48	CHRM3	1	1	9.23783	0.216868	1.05818
ZBTB48	CLDN3	1	1	1.13135	-1.54242	1.05828
ZBTB48	TSIX	0	0	1.20272	-0.287337	1.05978
ZBTB48	ADCY5	1	1	-0.240103	0.552867	1.05982
ZBTB48	MME	1	1	1.55784	0.139895	1.06001
ZBTB48	CAMK2B	1	1	-0.514774	-0.212871	1.06025
ZBTB48	ALOX15B	1	0	-1.0464	-1.28715	1.06041
ZBTB48	IGF2	1	1	-1.95085	0.0351343	1.06066
ZBTB48	TMPRSS2	1	0	-2.03185	-2.70968	1.06068
ZBTB48	PCOLCE2	1	1	1.57323	1.05958	1.06097
ZBTB48	TUBBP5	1	1	0.0342355	-1.06162	1.06136
ZBTB48	CEL	0	0	-0.379729	-1.81673	1.06193
ZBTB48	TNNC2	0	0	-4.70537	-1.04433	1.06206
ZBTB48	NEFH	0	0	1.18328	1.13312	1.06243
ZBTB48	AR	0	0	-1.34464	-0.909038	1.06254
ZBTB48	GPAT2	0	0	-0.0181141	-1.60465	1.06263
ZBTB48	FAM183A	1	1	-0.929994	-2.3915	1.06294
ZBTB48	TMEM40	0	0	-2.29155	-3.45989	1.06295
ZBTB48	DCHS2	1	1	1.42437	0.145322	1.0638
ZBTB48	ZNF114	0	0	0.288017	1.2413	1.06396
ZBTB48	BAAT	0	0	-0.360253	1.64403	1.06566
ZBTB48	SULT1C2	1	1	-0.408307	0.528637	1.06626
ZBTB48	SOX10	1	1	-0.193573	-0.324692	1.06648
ZBTB48	ARMC3	0	0	-0.245831	-1.48472	1.06741
ZBTB48	NALCN	1	1	0.69881	-0.375524	1.06749
ZBTB48	SLC6A17	1	1	-0.451759	0.4347	1.06964
ZBTB48	SHISA2	1	1	-0.934272	-0.968787	1.07074
ZBTB48	PRKG2	1	0	0.0764221	-1.51851	1.07116
ZBTB48	VSTM2L	1	1	-0.460667	-1.19765	1.07274
ZBTB48	COL28A1	0	0	1.80226	-0.204701	1.07324
ZBTB48	CNR1	1	1	2.11623	0.200225	1.07445
ZBTB48	PPP4R4	0	0	0.446332	2.48734	1.07612
ZBTB48	C1QL4	1	1	-0.480985	-1.15796	1.07645
ZBTB48	NPW	0	0	0.037924	0.836046	1.0769
ZBTB48	LGR6	1	1	-1.39165	0.538514	1.07745
ZBTB48	FLRT3	1	1	0.567478	0.582032	1.07779
ZBTB48	TRPA1	1	1	0.000305446	-1.03527	1.07821
ZBTB48	TTLL6	1	1	-1.22955	-1.64946	1.07822
ZBTB48	FAM181B	0	0	0.241904	0.020305	1.07883
ZBTB48	CD79A	1	1	-1.3777	1.27128	1.07884
ZBTB48	VSNL1	1	1	3.3587	-0.226438	1.07902
ZBTB48	TRIM15	1	0	-0.723037	-2.62909	1.08027
ZBTB48	PALM3	0	0	-0.94903	-1.33912	1.08085
ZBTB48	COL4A3	1	0	-0.555775	-0.77519	1.08098
ZBTB48	TRIM58	0	0	0.0764221	-0.949436	1.08136
ZBTB48	ARMC4	1	1	-0.278269	0.450595	1.08206
ZBTB48	LAMA1	1	1	0.698955	-0.0880809	1.08533
ZBTB48	GAP43	1	1	0.600435	2.02517	1.08582
ZBTB48	MEGF10	1	1	-0.786744	0.0316967	1.08599
ZBTB48	GFRA1	1	1	0.321577	-0.0786402	1.08614
ZBTB48	VGF	1	1	-2.14652	0.115711	1.08647
ZBTB48	LRRC15	1	1	-1.32281	0.0627898	1.08694
ZBTB48	COL4A6	1	1	1.15254	0.79869	1.08749
ZBTB48	NPC1L1	1	0	-0.773496	-0.808814	1.08772
ZBTB48	CYP4F22	0	0	-2.25738	-0.881494	1.08775
ZBTB48	LY6K	1	0	-1.19459	0.866412	1.08794
ZBTB48	USH1G	1	1	-1.16706	-1.49165	1.08799
ZBTB48	AP3B2	1	1	-0.783978	0.158916	1.08992
ZBTB48	SIX2	0	0	-1.87107	-0.547433	1.08996
ZBTB48	ALDH1A2	0	0	0.549236	-0.28772	1.09004
ZBTB48	ACADL	0	0	0.571235	1.66976	1.09015
ZBTB48	BBOX1	1	1	0.0764221	-4.32275	1.09025
ZBTB48	ADAMTS16	0	0	1.21601	1.88087	1.09086
ZBTB48	SHISA3	1	1	-0.524323	1.29805	1.09141
ZBTB48	DMRTA1	1	0	1.23888	-0.580457	1.09182
ZBTB48	ALOX12B	0	0	-0.715581	-2.08477	1.09199
ZBTB48	PPARGC1A	1	0	-0.755039	-0.695092	1.09265
ZBTB48	KCNG1	1	1	-1.89112	-0.718163	1.09519
ZBTB48	GJB7	0	0	0.127364	-0.556114	1.09632
ZBTB48	CECR2	1	1	-1.3081	-0.761347	1.09633
ZBTB48	LRRIQ1	1	1	0.418636	0.907902	1.09664
ZBTB48	SLC38A4	0	0	7.15345	0.451542	1.0981
ZBTB48	DLX3	1	1	0.541771	0.914412	1.09836
ZBTB48	FOXD1	1	1	0.28067	1.19105	1.09863
ZBTB48	MCOLN3	1	0	0.171763	0.114348	1.10037
ZBTB48	FOXA3	1	1	-1.03533	-2.92442	1.10063
ZBTB48	PHACTR3	0	0	1.85144	0.577146	1.10123
ZBTB48	EMX1	1	1	-1.39017	0.181289	1.1025
ZBTB48	XIST	1	1	1.112	-0.695055	1.10311
ZBTB48	CXCL1	1	1	-0.260186	-2.08346	1.10409
ZBTB48	CKMT1A	1	1	-0.289639	-0.936271	1.10425
ZBTB48	DNAH2	1	1	-1.60176	0.68135	1.10448
ZBTB48	SALL1	1	1	-0.721545	1.164	1.10481
ZBTB48	DLX2	1	0	-0.237814	0.478553	1.10726
ZBTB48	RTN4RL1	1	0	-2.19932	-1.95113	1.10748
ZBTB48	SPAG17	1	0	-0.884972	-3.15452	1.10793
ZBTB48	ST8SIA2	1	1	-3.03713	0.318971	1.10831
ZBTB48	ANO4	1	1	0.369833	0.51103	1.11088
ZBTB48	CCBE1	0	0	-0.701769	1.21109	1.11109
ZBTB48	SLC38A3	0	0	-1.15974	1.46908	1.11208
ZBTB48	LPAR3	1	1	-0.351483	-0.106269	1.11236
ZBTB48	BMPR1B	1	1	0.879287	-0.179427	1.11252
ZBTB48	ALOX12P2	0	0	-0.201333	-0.229245	1.11338
ZBTB48	COCH	1	1	0.836193	0.277789	1.11381
ZBTB48	JSRP1	1	1	-0.109192	-0.587997	1.11405
ZBTB48	LONRF2	1	1	-0.29263	0.0928958	1.1153
ZBTB48	PCDHAC1	0	0	2.30355	0.113173	1.1154
ZBTB48	HOXD11	0	0	0.512711	0.16237	1.11606
ZBTB48	HOXA13	1	1	1.36436	-0.280603	1.11722
ZBTB48	CLDN2	1	0	-0.395932	0.103438	1.11779
ZBTB48	SP5	0	0	-0.132911	0.613175	1.12006
ZBTB48	CDHR1	0	0	1.14198	0.347097	1.12044
ZBTB48	MSI1	1	1	-0.644853	-0.0819932	1.12094
ZBTB48	IRX4	0	0	-0.582352	0.836244	1.1214
ZBTB48	FLG	0	0	0.384843	-1.09188	1.12239
ZBTB48	RPRM	1	1	0.0764221	-0.210596	1.12249
ZBTB48	FREM1	1	0	-0.0266885	-0.141409	1.12405
ZBTB48	ALX1	1	1	0.378851	0.0495128	1.12439
ZBTB48	ACTN2	1	1	-1.96931	0.306208	1.12473
ZBTB48	CRLF1	1	1	-3.18372	-1.52926	1.12489
ZBTB48	YBX2	0	0	-0.487176	-3.17736	1.12516
ZBTB48	DMBX1	0	0	-1.85371	-0.494154	1.1252
ZBTB48	SHH	1	1	-0.397647	-1.66358	1.1257
ZBTB48	GRIK3	1	1	-1.72517	1.44476	1.12786
ZBTB48	UCHL1	0	0	1.02486	0.941601	1.12899
ZBTB48	STAC2	1	1	0.0728451	-0.039683	1.12917
ZBTB48	NTRK2	1	1	-1.84779	-1.91454	1.12943
ZBTB48	PTPRN	1	1	-3.75921	0.965933	1.13048
ZBTB48	ATRNL1	1	1	0.0546596	0.0504687	1.13179
ZBTB48	CPA4	0	0	-0.107648	-1.89794	1.13288
ZBTB48	GALNT13	1	1	-0.764694	0.49081	1.13336
ZBTB48	GPM6A	1	1	2.03277	0.870873	1.13339
ZBTB48	FOXA2	1	1	-2.38669	-0.507929	1.13347
ZBTB48	ENPP3	0	0	-0.92679	-2.41372	1.13495
ZBTB48	EDAR	1	1	0.0764221	1.51278	1.13617
ZBTB48	SYTL5	0	0	0.567068	-1.34989	1.13654
ZBTB48	PRODH	0	0	-0.990085	-1.80182	1.13717
ZBTB48	DLGAP1	0	0	-2.59055	1.79835	1.13754
ZBTB48	SCN2A	0	0	-1.21144	2.66516	1.13844
ZBTB48	HS6ST2	1	0	0.781964	0.212696	1.1387
ZBTB48	PCSK1	1	1	-2.82503	0.712677	1.13892
ZBTB48	SLC9A2	1	1	1.40264	-0.752368	1.13962
ZBTB48	PAX5	1	1	-0.829862	2.34515	1.14025
ZBTB48	HHIP	1	1	1.26472	1.06845	1.14055
ZBTB48	ERBB4	1	1	0.838099	-2.69048	1.14058
ZBTB48	FOXP2	1	1	0.0764221	-1.42933	1.14164
ZBTB48	GREM2	1	1	0.411367	0.000243193	1.14187
ZBTB48	KRT15	1	1	1.80226	-2.83994	1.14324
ZBTB48	OXGR1	1	1	0.704506	0.814224	1.14335
ZBTB48	KLK14	0	0	1.09213	-0.513157	1.14362
ZBTB48	DUSP9	1	1	-0.599735	-0.0836245	1.14435
ZBTB48	NMU	1	0	1.04449	0.324054	1.145
ZBTB48	COL10A1	0	0	-0.428418	-0.048745	1.14545
ZBTB48	PCDHAC2	1	1	1.492	0.300584	1.14637
ZBTB48	CNNM1	1	1	0.0764221	0.631738	1.14684
ZBTB48	KRT19	1	1	0.640855	-2.27205	1.14697
ZBTB48	ECEL1	1	1	-0.467556	1.38271	1.14973
ZBTB48	H19	1	1	-0.026106	-0.241662	1.14983
ZBTB48	SLC9A3	1	1	0.0764221	0.494356	1.15003
ZBTB48	ROBO2	0	0	0.0764221	0.656703	1.15067
ZBTB48	BLK	0	0	0.243361	1.02873	1.15099
ZBTB48	DUOX2	0	0	-0.906096	-2.0688	1.15454
ZBTB48	THBS4	0	0	-4.22714	0.229759	1.15501
ZBTB48	RPS6KA6	0	0	0.628415	0.0868517	1.15503
ZBTB48	L1CAM	0	0	-0.601559	0.337024	1.15512
ZBTB48	KNDC1	1	1	-0.925718	-2.37103	1.15568
ZBTB48	B3GALT5	0	0	5.3538	-3.53823	1.15596
ZBTB48	ELAVL2	1	1	-0.291885	0.78817	1.15611
ZBTB48	MYT1	1	1	-3.03621	-0.612518	1.15703
ZBTB48	KLHDC7A	0	0	-0.290291	-1.18207	1.15797
ZBTB48	HEPHL1	1	0	-0.269983	-2.49473	1.15893
ZBTB48	PCDH10	1	1	3.68254	2.10425	1.15979
ZBTB48	TNNC1	1	1	-0.565022	-1.44902	1.15993
ZBTB48	ADAM23	1	1	0.387832	1.82913	1.15998
ZBTB48	SOX21	0	0	-0.837026	1.85817	1.16136
ZBTB48	FAM83C	1	1	0.0405433	-1.91108	1.16187
ZBTB48	SYT5	1	1	-1.50821	-2.0664	1.16217
ZBTB48	EGF	0	0	-0.982526	0.0689493	1.16261
ZBTB48	ADCY2	0	0	-1.22879	0.200957	1.16308
ZBTB48	ABCA12	0	0	-0.917558	-3.3497	1.16401
ZBTB48	HRASLS	1	1	-0.511224	0.37294	1.16414
ZBTB48	SCNN1G	0	0	-0.815214	-3.15667	1.16809
ZBTB48	ELFN2	1	1	-0.828432	-1.12855	1.1683
ZBTB48	HPGD	1	1	2.11721	-0.0232231	1.16923
ZBTB48	HOXB8	1	1	-0.25071	-1.72703	1.17061
ZBTB48	TUBB2B	0	0	0.0764221	-0.170097	1.17064
ZBTB48	B4GALNT4	1	1	-0.218707	1.17139	1.17083
ZBTB48	POF1B	0	0	-0.406863	-4.32316	1.17098
ZBTB48	RSPO4	0	0	-0.533625	0.20773	1.17209
ZBTB48	SCARA5	0	0	-4.65582	0.525638	1.17236
ZBTB48	FIBCD1	1	1	-2.01081	0.0711606	1.17542
ZBTB48	EN1	1	1	-1.19689	1.92685	1.17622
ZBTB48	GABBR2	0	0	-2.26679	-1.03126	1.17627
ZBTB48	PPP1R1A	1	1	-0.0566648	-1.67875	1.17853
ZBTB48	CRYM	0	0	0.0764221	-0.741055	1.18099
ZBTB48	NKAIN2	1	1	1.0893	1.32329	1.18251
ZBTB48	PNCK	1	1	-0.452224	-0.63721	1.18356
ZBTB48	AQP4	1	1	-0.0155124	-0.185194	1.18473
ZBTB48	SLC5A12	1	0	-0.905869	1.75428	1.18666
ZBTB48	ABCA8	0	0	2.06601	1.86627	1.18672
ZBTB48	COL17A1	1	0	-2.52231	-2.02383	1.18844
ZBTB48	RELN	1	1	5.47744	-0.57711	1.18968
ZBTB48	DNAH11	0	0	1.29447	-1.07136	1.19113
ZBTB48	SMC1B	0	0	0.0764221	2.52587	1.19204
ZBTB48	SOHLH2	1	1	-0.502038	1.62612	1.19275
ZBTB48	KRT17	1	1	-1.8279	-2.17425	1.19299
ZBTB48	GLDC	1	1	-0.13711	-1.86574	1.19533
ZBTB48	PCP4L1	1	1	-1.72823	-0.703724	1.1975
ZBTB48	SFRP4	0	0	-1.4344	0.0205204	1.19788
ZBTB48	LGI3	1	0	-0.67515	-0.722686	1.19794
ZBTB48	PCDHA10	0	0	2.91905	2.4664	1.19836
ZBTB48	S100P	0	0	-1.18568	-2.9486	1.20032
ZBTB48	ALDH3A1	0	0	1.69084	-0.011817	1.20182
ZBTB48	CHST4	1	1	0.801543	-2.40257	1.20449
ZBTB48	ANKRD1	1	1	1.36239	-1.30181	1.20566
ZBTB48	EPHA7	1	1	1.92462	2.52345	1.20587
ZBTB48	WT1	0	0	-0.702769	1.1734	1.20733
ZBTB48	ABCA13	0	0	-1.66464	0.10056	1.20767
ZBTB48	NOTUM	0	0	-2.22015	1.25032	1.20917
ZBTB48	SFRP1	1	1	0.571395	1.77494	1.20984
ZBTB48	LGR5	1	1	1.49822	-2.3203	1.21054
ZBTB48	GFRA3	1	1	-0.0891493	1.52626	1.21079
ZBTB48	PRIMA1	1	1	0.405727	-0.496585	1.2118
ZBTB48	LGALS4	1	1	1.36912	1.24602	1.21358
ZBTB48	LRRN1	0	0	4.62903	-1.41151	1.21377
ZBTB48	MAT1A	0	0	-2.32784	-2.88837	1.21416
ZBTB48	PDIA2	0	0	-0.778602	-0.625817	1.21435
ZBTB48	HTR3A	1	1	1.62484	-1.88569	1.21444
ZBTB48	TFPI2	0	0	1.21894	1.3039	1.21447
ZBTB48	SLC15A1	0	0	-0.646774	-2.20126	1.21494
ZBTB48	CCNA1	0	0	-0.68781	-0.644813	1.21632
ZBTB48	CPS1	0	0	-1.26827	-0.372776	1.21684
ZBTB48	C16orf89	0	0	-0.813146	0.52402	1.21796
ZBTB48	BNC1	1	1	0.812425	0.423526	1.21861
ZBTB48	SLC6A11	0	0	-1.71746	0.247135	1.21999
ZBTB48	SCNN1B	1	1	-0.178655	-3.00992	1.22274
ZBTB48	GPR158	1	1	2.32704	1.91951	1.22326
ZBTB48	HS6ST3	1	1	-1.0602	0.429982	1.22515
ZBTB48	CKMT2	0	0	0.515415	-1.47186	1.22833
ZBTB48	OGDHL	0	0	0.680575	0.73507	1.2301
ZBTB48	MAP7D2	1	1	-0.336819	-0.963776	1.23011
ZBTB48	PCDHA12	0	0	2.15202	-0.324078	1.23191
ZBTB48	CDX2	1	1	0.6488	1.238	1.23334
ZBTB48	PLA2G3	1	1	0.192777	-2.02156	1.23374
ZBTB48	HOTAIR	1	1	0.446562	0.731194	1.23401
ZBTB48	LRAT	0	0	4.06366	-0.729188	1.23703
ZBTB48	DNER	0	0	1.91751	-0.663954	1.23704
ZBTB48	PADI1	1	1	-0.751132	-1.98097	1.23879
ZBTB48	RIMS2	1	1	0.445645	0.0792577	1.24121
ZBTB48	CYP2W1	0	0	0.498831	-3.25904	1.2424
ZBTB48	TF	0	0	-2.93557	-1.87469	1.24561
ZBTB48	CYP26A1	1	1	0.312311	-0.577241	1.24601
ZBTB48	VWDE	1	1	1.09877	0.439034	1.24625
ZBTB48	WFDC2	1	1	1.17194	-3.01354	1.24717
ZBTB48	CYP4F3	0	0	-1.79031	-2.74004	1.24748
ZBTB48	HMGA2	1	0	0.276474	-0.82283	1.25173
ZBTB48	KBTBD12	0	0	-0.866946	-0.63769	1.25515
ZBTB48	IRX6	1	1	-0.626441	-0.870773	1.25753
ZBTB48	SLITRK5	0	0	-0.19278	1.04527	1.25772
ZBTB48	EN2	1	1	-0.104818	2.31631	1.25998
ZBTB48	CACNA1B	1	1	-0.464674	-0.814282	1.26069
ZBTB48	PEG10	0	0	1.01561	1.29041	1.26339
ZBTB48	BMP3	1	0	0.908732	-0.906073	1.26385
ZBTB48	CXCL6	1	1	0.667118	-1.33456	1.26388
ZBTB48	CNTNAP2	0	0	0.676877	-3.21669	1.26584
ZBTB48	PCSK1N	1	1	1.23266	-1.28282	1.26788
ZBTB48	PCK1	1	0	-0.439157	-1.63984	1.26876
ZBTB48	POU4F1	1	0	-0.320116	0.0162786	1.27027
ZBTB48	SMOC1	0	0	0.99098	0.745607	1.27046
ZBTB48	FBN3	1	1	-2.7043	-1.00838	1.27053
ZBTB48	BMP7	1	0	-0.807412	2.00948	1.27194
ZBTB48	CNTFR	0	0	-0.179249	3.57706	1.27203
ZBTB48	ALOX15	1	1	-0.515384	-1.6144	1.27223
ZBTB48	RPS28	0	0	0.0528881	0.568756	1.274
ZBTB48	SFRP2	1	1	-1.10385	-0.650815	1.27431
ZBTB48	ARX	1	1	-1.96233	-0.614834	1.27677
ZBTB48	TNNI3	0	0	-4.01968	-1.81477	1.27872
ZBTB48	BEX1	0	0	0.796089	0.355812	1.28099
ZBTB48	COL9A1	1	1	-0.103289	-1.67139	1.28329
ZBTB48	CRTAC1	1	0	-2.04113	0.875885	1.28577
ZBTB48	ATP12A	1	0	-0.345491	-1.93955	1.28676
ZBTB48	LRP2	1	1	-0.3116	-1.12268	1.28729
ZBTB48	ALPP	0	0	0.216048	-3.1877	1.29391
ZBTB48	INA	1	0	-1.31233	-0.13557	1.29401
ZBTB48	TLX1	0	0	-0.419853	-1.49621	1.29761
ZBTB48	TCAM1P	0	0	-1.04248	0.254545	1.29795
ZBTB48	ACTL8	1	0	4.40026	0.22232	1.29828
ZBTB48	TRIM54	0	0	-0.127297	2.5378	1.29876
ZBTB48	NEFM	0	0	1.74613	0.158784	1.30001
ZBTB48	CNTN1	1	1	1.49894	0.368837	1.30086
ZBTB48	PCDHA11	0	0	1.64728	1.42167	1.30169
ZBTB48	CHGB	1	0	0.299007	1.85691	1.30204
ZBTB48	EYA1	1	1	0.235963	-0.216846	1.30211
ZBTB48	SLC6A15	1	1	0.937498	1.32209	1.30486
ZBTB48	MUC4	0	0	-0.103289	-5.11363	1.30529
ZBTB48	MMP10	0	0	-0.0181141	-1.74208	1.30677
ZBTB48	CYP24A1	1	1	-0.865098	-2.60833	1.30738
ZBTB48	VSIG2	0	0	0.806144	-0.372422	1.30773
ZBTB48	PTPRZ1	1	1	4.69464	0.464726	1.3079
ZBTB48	PPP2R2C	0	0	-1.65549	-0.8245	1.30922
ZBTB48	ALDH1L1	1	0	-0.562911	0.362838	1.31634
ZBTB48	TGM3	0	0	-1.13498	-2.85461	1.31836
ZBTB48	DHRS2	1	1	-0.352431	3.03339	1.31868
ZBTB48	KRT75	1	1	-4.14128	-1.86254	1.32034
ZBTB48	MAPK4	1	1	0.0764221	0.39483	1.32069
ZBTB48	ERN2	0	0	-1.12849	-2.69826	1.32077
ZBTB48	DSC3	1	1	0.84447	-1.95127	1.32143
ZBTB48	SEMA3E	1	1	0.789311	1.22234	1.32965
ZBTB48	GABRB3	0	0	0.708249	2.81597	1.33023
ZBTB48	FOLR1	1	1	-0.829351	-2.84817	1.33396
ZBTB48	PSCA	0	0	0.166896	-1.25533	1.33523
ZBTB48	MKRN3	1	1	0.0494831	0.649472	1.33574
ZBTB48	SBSN	0	0	-0.722457	-1.30623	1.34119
ZBTB48	PPP1R1B	0	0	0.00846573	-2.00819	1.34174
ZBTB48	TOX3	1	1	-1.19585	-3.07616	1.34801
ZBTB48	TYRP1	0	0	-0.276569	-0.235215	1.36009
ZBTB48	DMRTA2	1	1	0.457911	0.0120509	1.36067
ZBTB48	CACNG4	1	1	-0.779595	0.490479	1.36118
ZBTB48	HOXD13	1	1	0.160324	1.14278	1.37017
ZBTB48	CHP2	0	0	1.13959	0.35439	1.3706
ZBTB48	ZIC2	1	1	0.0337282	2.93894	1.37271
ZBTB48	FOXJ1	1	1	0.462654	-2.1865	1.37801
ZBTB48	CR2	1	1	2.31981	-1.08395	1.38045
ZBTB48	HBA1	0	0	0.00962289	1.40462	1.38326
ZBTB48	BARX1	0	0	-1.63006	1.49673	1.38394
ZBTB48	CLCA2	0	0	-1.60103	-1.27955	1.38402
ZBTB48	EREG	1	1	0.379268	-3.82479	1.38525
ZBTB48	SOX2	1	1	-0.440683	-0.155973	1.38606
ZBTB48	WISP3	0	0	0.124002	1.00757	1.3869
ZBTB48	PROM1	1	1	0.940709	-0.55916	1.38864
ZBTB48	HOXC11	0	0	0.0023503	1.65796	1.39518
ZBTB48	OCA2	1	1	1.73399	0.675832	1.39959
ZBTB48	PADI3	1	1	-2.18179	-1.03582	1.40763
ZBTB48	DKK1	1	1	-0.2297	0.628868	1.41024
ZBTB48	ZIC5	1	1	-1.0765	3.95657	1.41154
ZBTB48	TNNT1	0	0	-2.76655	-1.94697	1.41295
ZBTB48	MMP13	0	0	-0.241425	1.15268	1.41463
ZBTB48	COL2A1	1	1	-2.07864	3.80427	1.4148
ZBTB48	CRABP1	0	0	-0.196325	-1.01171	1.42536
ZBTB48	COMP	0	0	-1.78015	-0.87352	1.42809
ZBTB48	MUC16	0	0	2.35982	-2.32765	1.43394
ZBTB48	CPLX2	1	1	-1.20477	1.0746	1.45106
ZBTB48	SOSTDC1	0	0	1.66006	0.622389	1.46017
ZBTB48	EEF1A2	1	1	-1.39419	-2.18785	1.46151
ZBTB48	FREM2	1	1	0.839686	-0.53234	1.46265
ZBTB48	CHST9	1	1	2.7321	-0.712244	1.46574
ZBTB48	MSLN	1	1	-1.43537	-1.22057	1.46774
ZBTB48	CHGA	0	0	0.0167754	-1.49825	1.47837
ZBTB48	WIF1	0	0	-0.0195874	0.73757	1.48105
ZBTB48	IGF2BP1	1	1	-0.132271	-0.180714	1.52192
ZBTB48	ZIC1	0	0	-0.248854	2.41932	1.54073
ZBTB48	PRAME	0	0	-0.619847	2.14235	1.55311
ZBTB48	AKR1B10	0	0	-0.308541	-3.00504	1.55399
ZBTB48	KIF1A	1	1	-0.302225	1.75223	1.60534
ZBTB48	HOXB13	1	1	1.49742	-0.543039	1.60547
ZBTB48	KRT13	1	1	0.813161	-2.318	1.61211
ZBTB48	NTS	1	1	3.71915	-2.94826	1.71107
ZFP28	TOX4	0	0	-0.0680559	0.0294017	0.0878707
ZFP28	HNRNPL	0	0	0.850426	0.0226204	0.0904649
ZFP28	PSMF1	0	0	-0.273042	-0.0134988	0.090884
ZFP28	DNAJB12	0	0	0.0308195	-0.0513075	0.0945944
ZFP28	TARDBP	0	0	-0.122156	0.0447584	0.0952773
ZFP28	TRPC4AP	0	0	0.439702	0.198742	0.0955968
ZFP28	DEDD	0	0	0.126143	-0.166275	0.0985631
ZFP28	ARFGAP2	0	0	-0.475409	0.0834549	0.100334
ZFP28	CAPZB	0	0	-0.302405	0.0654816	0.100925
ZFP28	PEF1	0	0	-0.233207	0.132158	0.101168
ZFP28	SMARCAL1	0	0	-0.805578	-0.0793122	0.102135
ZFP28	XRCC6	0	0	-0.128253	0.0378114	0.104431
ZFP28	TSG101	0	0	-0.143269	0.0923015	0.104937
ZFP28	TTC4	0	0	-0.0419265	0.0158645	0.105253
ZFP28	TMEM203	0	0	-0.26209	0.0394499	0.105815
ZFP28	TOR1A	0	0	-1.25181	0.0641824	0.105976
ZFP28	KARS	0	0	0.603542	-0.0358512	0.106309
ZFP28	BCL7B	0	0	-0.410051	0.223811	0.106326
ZFP28	UBE2Z	0	0	-0.118844	0.240066	0.106609
ZFP28	EIF4E2	0	0	-0.350943	-0.0495096	0.106632
ZFP28	ARF1	0	0	-0.0227691	0.0017984	0.106904
ZFP28	RAB7A	0	0	0.75555	0.0964818	0.108031
ZFP28	RNF185	0	0	0.089934	0.0412312	0.108075
ZFP28	RBM45	0	0	-0.474862	0.139999	0.108381
ZFP28	DAXX	0	0	-0.272748	-0.0380125	0.108631
ZFP28	PTBP1	0	0	0.623198	0.0703974	0.10869
ZFP28	MLX	0	0	0.294378	0.0279993	0.109392
ZFP28	FAM192A	0	0	0.715573	0.0769108	0.10941
ZFP28	PFDN1	0	0	-0.0702445	0.126306	0.10962
ZFP28	CNBP	0	0	0.486134	0.0168309	0.109631
ZFP28	RPN1	0	0	0.555343	0.203481	0.109652
ZFP28	COPS7A	0	0	0.0417763	-0.00254522	0.109791
ZFP28	GORASP2	0	0	-0.519616	0.129917	0.109863
ZFP28	PCBP2	0	0	0.194381	-0.121734	0.11016
ZFP28	ARPC4	0	0	-1.92307	0.000423358	0.110406
ZFP28	ABCF2	0	0	-0.0559455	0.10082	0.11104
ZFP28	PPP2CA	0	0	0.59607	0.100196	0.111309
ZFP28	NAP1L4	0	0	-0.185478	0.176499	0.111315
ZFP28	CSTF1	0	0	0.0342298	0.130932	0.111408
ZFP28	SNW1	0	0	0.8049	-0.0758718	0.111899
ZFP28	POP4	0	0	-0.193287	0.0297268	0.11205
ZFP28	UBTF	0	0	-0.121527	0.0338344	0.112088
ZFP28	OAZ2	0	0	-0.085045	0.263904	0.112237
ZFP28	DDX24	0	0	-0.195398	0.202728	0.112778
ZFP28	OXA1L	0	0	0.243075	-0.0528571	0.112957
ZFP28	ALKBH1	0	0	0.830536	0.118644	0.113164
ZFP28	OGFOD1	0	0	0.577271	0.240164	0.113883
ZFP28	SPG21	0	0	0.486608	-0.0161229	0.114023
ZFP28	TMEM127	0	0	-1.25157	0.218296	0.11422
ZFP28	EIF1	1	0	-0.0104989	0.101209	0.114337
ZFP28	DERL1	0	0	0.0141847	0.298461	0.11467
ZFP28	VCP	0	0	-0.342684	0.222438	0.114916
ZFP28	TIMM22	0	0	-0.147065	0.0455134	0.114947
ZFP28	STAU1	0	0	-0.105051	0.0438751	0.115289
ZFP28	DRG1	0	0	-0.0592606	-0.128907	0.115335
ZFP28	MAPK1IP1L	0	0	0.285737	-0.0182994	0.115481
ZFP28	USP39	0	0	0.371724	-0.00529823	0.115592
ZFP28	PARN	0	0	-0.222576	0.0626429	0.115649
ZFP28	DDX47	0	0	-0.200522	0.114872	0.1157
ZFP28	ZNF317	0	0	0.502412	0.0266808	0.115889
ZFP28	TINF2	0	0	0.185821	0.0170053	0.116032
ZFP28	TTC1	0	0	-0.261236	0.0344941	0.116111
ZFP28	RBM14	0	0	-0.174864	0.016517	0.116387
ZFP28	FBXO7	0	0	-0.0622917	0.0930937	0.116413
ZFP28	PITPNB	0	0	1.20708	0.154919	0.116745
ZFP28	IWS1	0	0	0.518792	0.120429	0.117149
ZFP28	EXOC7	0	0	-1.26508	0.107991	0.117285
ZFP28	RIPK1	0	0	-0.107586	0.125461	0.117324
ZFP28	UBAP1	0	0	0.904522	0.0861724	0.117329
ZFP28	PAFAH1B1	0	0	0.411032	0.301082	0.117331
ZFP28	CDK9	0	0	-0.0638553	0.00201728	0.117433
ZFP28	TRA2B	0	0	0.313948	0.0406596	0.117666
ZFP28	KAT5	0	0	0.1708	-0.143008	0.117707
ZFP28	POLDIP3	0	0	0.679782	0.152873	0.11787
ZFP28	PTPRA	0	0	0.0835403	-0.000700521	0.118095
ZFP28	PPP1R11	0	0	0.436396	-0.139766	0.118106
ZFP28	HNRNPU	0	0	-0.189802	-0.0133256	0.118168
ZFP28	ZNF384	0	0	-0.724847	-0.023163	0.118213
ZFP28	RXRB	0	0	-0.0955276	0.0876224	0.118214
ZFP28	VPS72	0	0	-0.580961	-0.0588861	0.118327
ZFP28	SAP18	0	0	-0.434699	-0.0311187	0.118397
ZFP28	BUD13	0	0	0.371276	0.00778613	0.118562
ZFP28	DPF2	0	0	0.0289826	-0.0995473	0.118612
ZFP28	YWHAB	0	0	0.0223838	0.1144	0.118628
ZFP28	ZNF394	0	0	-0.329526	0.00491469	0.118734
ZFP28	HERPUD2	0	0	0.0269339	0.0987157	0.118778
ZFP28	MLF2	0	0	-0.935004	-0.0399307	0.118812
ZFP28	TBC1D22B	0	0	0.698461	0.099175	0.118928
ZFP28	GMPR2	0	0	-0.172909	0.0705925	0.118968
ZFP28	CD2BP2	0	0	-0.422442	0.269456	0.11898
ZFP28	WDR1	0	0	-0.477795	-0.00559915	0.119018
ZFP28	CCNK	0	0	0.0925906	-0.00276788	0.119243
ZFP28	CHMP4B	0	0	-0.644192	0.269226	0.119256
ZFP28	UBE2D2	0	0	0.125747	0.0485557	0.119262
ZFP28	CNOT10	0	0	0.990154	-0.0180988	0.119267
ZFP28	SEC61A1	0	0	-0.609427	0.135366	0.119294
ZFP28	CLK3	0	0	-0.702099	-0.0225765	0.119471
ZFP28	SLC35C2	0	0	-0.461504	0.13846	0.119565
ZFP28	YWHAE	0	0	-0.0651299	-0.149167	0.119631
ZFP28	TUBGCP2	0	0	-0.473015	0.00362738	0.119677
ZFP28	AP2M1	0	0	-1.04242	0.220432	0.119708
ZFP28	TXN2	0	0	-0.295978	-0.0498855	0.119739
ZFP28	VAPB	0	0	0.248352	0.238124	0.119778
ZFP28	EIF2AK1	0	0	0.342136	-0.0466626	0.120646
ZFP28	VPS16	0	0	-0.506392	0.108596	0.120853
ZFP28	MRPS7	0	0	-0.0637455	0.130728	0.120977
ZFP28	UBE2K	0	0	0.701509	0.0637174	0.121162
ZFP28	ALKBH5	0	0	1.09574	0.087197	0.121166
ZFP28	SCYL1	0	0	-0.547047	-0.0758617	0.121311
ZFP28	TADA3	0	0	-0.249324	-0.100587	0.121382
ZFP28	LSM12	0	0	0.0646296	-0.202127	0.121481
ZFP28	PKNOX1	0	0	-0.484048	0.056214	0.121529
ZFP28	HTRA2	0	0	-0.206305	0.168063	0.121921
ZFP28	SLC35B1	0	0	-1.63912	0.164493	0.122081
ZFP28	SURF4	0	0	-0.947633	0.218347	0.122248
ZFP28	ZC3HC1	0	0	0.104561	0.010165	0.12264
ZFP28	CC2D1B	0	0	-0.309609	0.00524149	0.12265
ZFP28	DNAJC14	0	0	0.178227	0.0946284	0.122732
ZFP28	UTP3	0	0	0.0687011	0.0394728	0.122915
ZFP28	STAMBP	0	0	-0.0336753	0.10319	0.123017
ZFP28	JAGN1	0	0	-1.07009	-0.069309	0.123228
ZFP28	SNRPD3	0	0	0.0154535	-0.0114765	0.123274
ZFP28	VPS11	0	0	-0.42532	0.0139256	0.123483
ZFP28	SMYD5	0	0	0.567439	0.143196	0.123698
ZFP28	FEM1A	0	0	-1.19085	0.0159412	0.123752
ZFP28	NUP62	0	0	-0.441218	0.0219549	0.123764
ZFP28	TEX261	0	0	-1.42633	0.0534941	0.123802
ZFP28	WRNIP1	0	0	-0.0142198	0.106486	0.123893
ZFP28	RNF114	0	0	0.755321	0.00240974	0.123956
ZFP28	GPATCH3	0	0	-0.903252	0.138711	0.123989
ZFP28	ADIPOR1	0	0	-0.0198357	-0.045396	0.124057
ZFP28	ASNA1	0	0	-0.997693	0.0842576	0.124075
ZFP28	ALG9	0	0	0.805708	-0.0919134	0.124176
ZFP28	ATXN7L3	0	0	-0.809612	0.0233468	0.124218
ZFP28	FXR2	0	0	0.0676634	0.192826	0.124352
ZFP28	NOL7	0	0	-0.277845	-0.00109363	0.12457
ZFP28	QARS	0	0	-0.216208	-0.131721	0.12463
ZFP28	RAD23B	0	0	0.738942	0.144584	0.124743
ZFP28	COMMD9	0	0	-0.841901	0.0423129	0.124753
ZFP28	DDX19B	0	0	0.158772	0.148744	0.12498
ZFP28	TMBIM6	0	0	-0.561461	-0.0500701	0.12504
ZFP28	MAPRE1	0	0	0.354759	0.265778	0.125474
ZFP28	ATG3	0	0	0.930542	0.241109	0.125478
ZFP28	KTI12	0	0	0.318667	-0.0259555	0.125506
ZFP28	PCGF1	0	0	-0.316382	0.149874	0.125554
ZFP28	C1orf43	0	0	0.173305	-0.175676	0.125611
ZFP28	NGDN	0	0	0.269536	0.0280826	0.125628
ZFP28	CPSF7	0	0	-0.223027	0.0778735	0.125711
ZFP28	UMPS	0	0	0.590324	-0.0631344	0.125718
ZFP28	ZCCHC17	0	0	-0.0496208	0.104615	0.125783
ZFP28	H3F3B	1	0	-0.325725	0.111608	0.126056
ZFP28	INTS12	0	0	-0.0515865	-0.00785872	0.126139
ZFP28	EAPP	0	0	0.0132409	-0.0352135	0.126393
ZFP28	RAE1	0	0	0.546257	0.181173	0.126496
ZFP28	GPR108	0	0	0.111026	0.0940668	0.126534
ZFP28	STK25	0	0	-0.133654	0.00946791	0.126539
ZFP28	FARS2	0	0	-0.261963	0.112711	0.126619
ZFP28	FTSJ1	0	0	-0.323224	-0.126685	0.126659
ZFP28	CTCF	0	0	0.0170122	0.0223751	0.126731
ZFP28	DDX50	0	0	1.0592	0.0594719	0.126784
ZFP28	DENR	0	0	0.535777	0.105244	0.126805
ZFP28	MORF4L1	0	0	0.453072	0.0755346	0.126854
ZFP28	SRRD	0	0	0.376792	0.0568968	0.126858
ZFP28	VPS37C	0	0	-0.0890986	0.000196688	0.12705
ZFP28	TMEM11	0	0	0.538997	0.00247224	0.127051
ZFP28	VPS33A	0	0	-0.942366	0.268345	0.127108
ZFP28	RNF214	0	0	0.142964	0.00860528	0.127139
ZFP28	UBE2J2	0	0	-0.207313	0.0589114	0.127157
ZFP28	CUL3	0	0	0.337317	0.0689769	0.127173
ZFP28	PSMB5	0	0	-0.313753	0.0344528	0.127248
ZFP28	DAD1	0	0	0.290009	0.0105837	0.127252
ZFP28	TM2D3	0	0	0.404067	0.049919	0.127383
ZFP28	PYGO2	0	0	0.0190395	-0.0396344	0.12743
ZFP28	APEX1	0	0	0.0681904	-0.0811916	0.12745
ZFP28	YY1	0	0	0.142521	0.220889	0.127676
ZFP28	GNPAT	0	0	0.707046	-0.304542	0.127789
ZFP28	SDHB	0	0	0.310994	0.180044	0.127793
ZFP28	STRN4	0	0	-0.270203	0.00573098	0.127837
ZFP28	KBTBD2	0	0	0.495575	0.0640001	0.127866
ZFP28	SET	0	0	0.350448	0.00983668	0.127918
ZFP28	SLC25A11	0	0	-0.415894	0.0343651	0.12793
ZFP28	COX7A2L	0	0	-0.412948	0.0728538	0.128106
ZFP28	EPS15L1	0	0	0.0899388	-0.0707562	0.128126
ZFP28	CDC16	0	0	-0.266797	-0.187271	0.128168
ZFP28	PPP1CA	0	0	-1.07037	0.0406136	0.128315
ZFP28	MED19	0	0	-0.0430109	0.0620203	0.128649
ZFP28	RNF31	0	0	-0.491049	0.0361675	0.128674
ZFP28	NUBP1	0	0	0.324567	-0.164248	0.128686
ZFP28	ELL	0	0	-0.365956	0.128807	0.128732
ZFP28	ATP6V1D	0	0	0.0692566	0.11051	0.128746
ZFP28	TOMM22	0	0	-0.493046	-0.0215159	0.12876
ZFP28	SMARCB1	0	0	-0.975424	-0.020807	0.128945
ZFP28	RNF41	0	0	-0.589851	0.0305455	0.12897
ZFP28	CTNNBL1	0	0	-0.464356	0.0320867	0.129014
ZFP28	GPKOW	0	0	0.0784477	-0.0814448	0.129111
ZFP28	HPS6	0	0	-0.412253	-0.0193537	0.129117
ZFP28	MED20	0	0	-1.0679	-0.151958	0.129432
ZFP28	HUS1	0	0	1.23807	0.0415567	0.129463
ZFP28	POLR1D	0	0	0.0849901	-0.167227	0.1295
ZFP28	COPS6	0	0	0.0290411	-0.0984376	0.129587
ZFP28	PRPF31	1	0	-1.08208	0.0472638	0.129617
ZFP28	IDH3B	0	0	-0.167645	0.142567	0.129868
ZFP28	CTDSP1	0	0	-0.487114	0.00427992	0.129894
ZFP28	CIZ1	0	0	-1.07045	0.0498652	0.129941
ZFP28	RBM23	0	0	0.0715698	0.0118658	0.129942
ZFP28	CAMKK2	0	0	0.14062	0.174875	0.13
ZFP28	TFE3	0	0	0.103101	0.105121	0.130088
ZFP28	MRPS22	0	0	0.365168	-0.128438	0.130097
ZFP28	PSMC3	0	0	-0.515654	0.0357514	0.130194
ZFP28	CCT8	0	0	-0.644168	0.100219	0.130281
ZFP28	BCKDK	0	0	0.514559	-0.122767	0.130358
ZFP28	NEDD8	0	0	-0.00703064	0.0501048	0.130439
ZFP28	VAC14	0	0	-0.549903	0.0814234	0.130477
ZFP28	MOGS	0	0	-0.245181	0.12364	0.130505
ZFP28	PRKRA	0	0	0.238268	-0.0801626	0.130552
ZFP28	DOLK	0	0	-0.375965	0.0476395	0.130607
ZFP28	UBAC1	0	0	-0.705218	0.101215	0.130625
ZFP28	CS	0	0	0.597129	-0.00785382	0.130637
ZFP28	HNRNPA3	0	0	0.365194	0.128109	0.130683
ZFP28	TNFAIP1	0	0	-0.26095	0.199854	0.130853
ZFP28	MFSD5	0	0	-1.13963	0.0777496	0.130927
ZFP28	POLR2D	0	0	0.701547	0.149099	0.130989
ZFP28	RNF8	0	0	-0.00711949	-0.0549274	0.131033
ZFP28	MEN1	0	0	-0.695821	-0.0173822	0.131046
ZFP28	GTF2B	0	0	-0.0597995	0.107782	0.131049
ZFP28	UIMC1	0	0	0.615851	0.0808524	0.131172
ZFP28	SND1	0	0	0.129191	-0.0491366	0.131326
ZFP28	ASNSD1	0	0	0.439277	0.0886236	0.131434
ZFP28	FIBP	0	0	-0.672608	0.00149504	0.131474
ZFP28	CALM1	0	0	-0.18407	0.168846	0.131525
ZFP28	MRPL35	0	0	-0.0190682	0.0991566	0.131545
ZFP28	ARHGAP17	0	0	0.0665944	0.290522	0.131869
ZFP28	RALA	0	0	-0.134983	0.213331	0.131878
ZFP28	COPS3	0	0	0.106496	0.010407	0.131937
ZFP28	PANK4	0	0	0.837084	0.144523	0.13196
ZFP28	DPAGT1	0	0	-0.00810051	-0.114396	0.13201
ZFP28	CALM3	0	0	-1.56246	0.0104141	0.132136
ZFP28	LSG1	0	0	0.428587	0.119512	0.132188
ZFP28	ARF6	0	0	0.471688	0.0176139	0.132313
ZFP28	AK2	0	0	0.323417	0.176187	0.132334
ZFP28	PEX14	0	0	0.0308106	-0.0178482	0.132559
ZFP28	MRPS18C	0	0	0.141246	0.149792	0.132584
ZFP28	HECTD3	0	0	-1.44789	0.177681	0.132681
ZFP28	TXNL1	0	0	0.32353	-0.232906	0.132749
ZFP28	YIPF1	0	0	-0.3023	0.0588186	0.132774
ZFP28	SNAPIN	0	0	0.281005	-0.176639	0.132801
ZFP28	MRPS18B	0	0	0.706046	-0.0259394	0.132978
ZFP28	AKIRIN2	0	0	0.124078	0.0899506	0.133009
ZFP28	PCIF1	0	0	0.792173	0.0306627	0.133047
ZFP28	EIF4A1	0	0	0.530755	-0.068212	0.133094
ZFP28	UBIAD1	0	0	0.175136	-0.232735	0.133218
ZFP28	PAIP2	0	0	0.513527	0.121581	0.133257
ZFP28	SMAD2	0	0	0.962644	0.129195	0.133277
ZFP28	NUCB1	0	0	-0.732788	0.124518	0.133294
ZFP28	IPO13	0	0	-0.986524	0.101796	0.133294
ZFP28	NACA	0	0	0.225227	-0.236478	0.133376
ZFP28	POLL	0	0	-0.532228	0.0547909	0.133598
ZFP28	CLPTM1L	0	0	-1.52324	0.144507	0.133718
ZFP28	SETDB1	0	0	-0.39628	-0.199876	0.133771
ZFP28	SMARCD1	0	0	-0.586946	0.000134523	0.133912
ZFP28	WBP11	0	0	0.288521	0.148211	0.133931
ZFP28	ACBD6	0	0	-1.86931	-0.215333	0.133952
ZFP28	HNRNPA2B1	0	0	0.38397	-0.0202772	0.133965
ZFP28	SMG7	0	0	0.342603	-0.0839277	0.134005
ZFP28	PRMT2	0	0	-1.02797	0.226477	0.134034
ZFP28	SYMPK	0	0	0.411316	0.132986	0.134039
ZFP28	RNF25	0	0	-0.930053	0.156573	0.134066
ZFP28	SRP19	0	0	0.311432	0.103171	0.134148
ZFP28	PLEKHM2	0	0	-0.3461	0.194014	0.134184
ZFP28	GANAB	0	0	-0.0385964	-0.0775186	0.134224
ZFP28	SRCAP	0	0	-0.25873	0.0611531	0.134245
ZFP28	EDEM2	0	0	-0.290034	0.0395297	0.134304
ZFP28	SNUPN	0	0	-0.0554067	-0.160562	0.134388
ZFP28	PPIA	0	0	0.521472	0.0909531	0.134483
ZFP28	DYNLL1	0	0	-1.12131	0.129714	0.134571
ZFP28	CSNK2A1	0	0	0.373066	0.121753	0.134593
ZFP28	SUMO3	0	0	-0.829085	0.102158	0.134626
ZFP28	HNRNPM	0	0	-0.843313	0.24203	0.134661
ZFP28	SNX5	0	0	0.69759	0.012342	0.134666
ZFP28	PHF5A	0	0	0.233052	0.154947	0.13468
ZFP28	CNPY2	0	0	-0.717084	-0.217085	0.134688
ZFP28	ZNF143	0	0	2.72046	0.00979881	0.134748
ZFP28	ERH	0	0	-0.145468	0.0199202	0.13475
ZFP28	KPNA4	0	0	0.378206	0.0998354	0.134755
ZFP28	ELOVL1	0	0	-0.593306	0.201708	0.134841
ZFP28	CISD2	0	0	0.417474	0.28691	0.134841
ZFP28	HELQ	0	0	0.294714	0.145788	0.13495
ZFP28	GMEB2	0	0	0.614452	0.0736012	0.135111
ZFP28	MKKS	0	0	0.213556	0.133887	0.135265
ZFP28	DCTN6	0	0	0.907191	0.242168	0.135303
ZFP28	SRRT	0	0	-0.545536	0.0274633	0.135335
ZFP28	UBQLN1	0	0	0.266586	0.178541	0.135405
ZFP28	WDR5	0	0	-0.146632	0.186872	0.135406
ZFP28	SAFB	0	0	0.733883	0.0201339	0.135767
ZFP28	DBNL	0	0	-0.480634	0.0590982	0.135856
ZFP28	TAF5L	0	0	0.101413	0.0217451	0.135878
ZFP28	MCTS1	0	0	-0.181465	0.028952	0.135912
ZFP28	KLHL12	0	0	-0.165152	-0.0695501	0.136002
ZFP28	HNRNPD	0	0	0.570615	0.13479	0.136074
ZFP28	AKT1	0	0	-0.66917	0.0220149	0.136079
ZFP28	CCDC43	0	0	0.324397	0.0677387	0.136128
ZFP28	ARAF	0	0	-0.064259	0.0299451	0.13625
ZFP28	DCAF11	0	0	-0.177784	-0.0548864	0.136288
ZFP28	TM9SF4	0	0	0.8537	0.124255	0.136337
ZFP28	UBC	0	0	-0.882274	0.158309	0.136344
ZFP28	PPIE	0	0	0.146551	-0.152964	0.136364
ZFP28	NDUFA9	0	0	-0.613754	0.0764012	0.136415
ZFP28	ASH2L	0	0	0.338427	0.0325811	0.136471
ZFP28	MRPL51	0	0	-0.429803	0.110752	0.13649
ZFP28	GTPBP1	0	0	0.656164	0.0892058	0.136671
ZFP28	NDUFAF1	0	0	-0.201735	-0.0166986	0.136674
ZFP28	KATNA1	0	0	0.168483	0.046008	0.136694
ZFP28	STK24	0	0	-0.37179	0.061074	0.136787
ZFP28	GTF2E2	0	0	0.355216	0.0333433	0.136873
ZFP28	WDR89	0	0	0.369151	-0.0966071	0.136874
ZFP28	CHRAC1	0	0	0.381508	0.0467307	0.136912
ZFP28	SF3B4	0	0	-0.798357	-0.161826	0.136915
ZFP28	WDR45	0	0	-2.02162	0.0458349	0.136942
ZFP28	CHIC2	0	0	0.583598	0.123123	0.136991
ZFP28	MCPH1	0	0	1.61614	0.00906593	0.137133
ZFP28	TRUB2	0	0	-0.406945	-0.00694758	0.137149
ZFP28	DDX5	0	0	0.277768	0.198714	0.13718
ZFP28	MRPL18	0	0	0.255379	0.107889	0.137209
ZFP28	MRPL3	0	0	1.11015	-0.0196734	0.137218
ZFP28	ZNF16	0	0	-0.584863	0.0350175	0.137239
ZFP28	C19orf12	0	0	0.0767371	-0.0406057	0.137295
ZFP28	ACTR1B	0	0	-0.21142	0.0783009	0.13737
ZFP28	CHERP	0	0	0.124188	-0.0946805	0.137385
ZFP28	NDEL1	1	1	-0.228379	0.151761	0.137429
ZFP28	GNL2	0	0	0.562039	0.0971081	0.137439
ZFP28	ARIH1	0	0	1.08815	0.0963916	0.137446
ZFP28	NDUFS3	0	0	-0.522756	0.124844	0.137544
ZFP28	MAP1LC3B	0	0	-0.0227669	0.326103	0.137661
ZFP28	PPP2CB	0	0	0.334912	0.309992	0.137695
ZFP28	CTDP1	0	0	-0.28851	0.094555	0.137804
ZFP28	ZC3H18	0	0	0.00830595	0.0609403	0.137804
ZFP28	OAZ1	0	0	0.40216	0.257155	0.137858
ZFP28	SAE1	0	0	0.147494	0.232024	0.137868
ZFP28	APEH	0	0	-0.517485	-0.0459271	0.137873
ZFP28	RBM10	0	0	0.112255	-0.0455874	0.137881
ZFP28	PRR14	0	0	-0.0561583	-0.0173145	0.137894
ZFP28	EIF2S1	0	0	0.858149	0.0473245	0.138268
ZFP28	CASC3	0	0	-0.365099	-0.14654	0.138276
ZFP28	ZFPL1	0	0	-0.785699	-0.0401534	0.138317
ZFP28	NDUFA12	0	0	-0.300302	0.0647759	0.138323
ZFP28	YWHAH	0	0	0.0566865	0.150303	0.138471
ZFP28	DNTTIP2	0	0	0.380446	0.028618	0.13848
ZFP28	STRAP	0	0	0.102249	0.176698	0.138522
ZFP28	SF3A1	0	0	-0.488888	-0.022451	0.138524
ZFP28	HDGF	0	0	-0.305617	0.0154571	0.13866
ZFP28	TIPRL	0	0	0.623896	0.0928578	0.138662
ZFP28	POLR2E	0	0	-0.579116	0.016579	0.138777
ZFP28	KDSR	0	0	0.534858	0.0521977	0.138797
ZFP28	MUS81	0	0	-0.153012	0.0300449	0.138835
ZFP28	RPF1	0	0	0.854628	-0.0154078	0.13897
ZFP28	NCOA5	0	0	-0.783965	-0.0486881	0.139015
ZFP28	MEA1	0	0	-0.868141	-0.112249	0.139028
ZFP28	ZNF592	0	0	0.541007	-0.159327	0.139029
ZFP28	NDST2	0	0	0.413098	0.033084	0.139036
ZFP28	ARNT	0	0	0.348599	-0.0856202	0.139051
ZFP28	CCNH	0	0	0.122363	0.115574	0.139071
ZFP28	ASCC1	0	0	0.456872	0.141403	0.139182
ZFP28	HNRNPH2	0	0	0.286213	0.0451364	0.139197
ZFP28	INTS10	0	0	0.628128	-0.28474	0.139216
ZFP28	WDR73	0	0	-0.680042	-0.119208	0.139232
ZFP28	VDAC1	0	0	0.500688	0.10369	0.139287
ZFP28	COIL	0	0	0.54016	-0.134504	0.139378
ZFP28	PSMD2	0	0	-0.810039	0.192337	0.139419
ZFP28	TTC31	0	0	-0.640136	-0.0872118	0.139466
ZFP28	ALG1	0	0	-1.78611	0.138794	0.13949
ZFP28	HNRNPH3	0	0	0.874759	0.325731	0.139513
ZFP28	RMND5B	0	0	-0.518654	0.091398	0.139515
ZFP28	TMEM186	0	0	-0.0233859	0.021899	0.139563
ZFP28	EED	0	0	0.521984	0.0788267	0.139567
ZFP28	HM13	0	0	-0.332099	0.306124	0.139675
ZFP28	SNX15	0	0	-0.0410383	0.0901209	0.139686
ZFP28	CRYZL1	0	0	-0.401515	-0.145508	0.139791
ZFP28	GOLGA7	0	0	0.491642	0.0842718	0.139809
ZFP28	PWP2	0	0	-0.368534	0.225324	0.139853
ZFP28	ISCA2	0	0	0.418068	0.045207	0.139879
ZFP28	MED27	0	0	-0.216794	0.235229	0.13992
ZFP28	MAPK9	0	0	0.455348	0.109863	0.13994
ZFP28	GABPB1	0	0	0.301687	0.156557	0.140021
ZFP28	ACTR5	0	0	0.0299538	0.172122	0.140027
ZFP28	SCFD1	0	0	1.22544	0.0633479	0.140045
ZFP28	SUCLG1	0	0	0.0623423	0.0147692	0.140051
ZFP28	FARSB	0	0	0.72809	-0.000806468	0.140067
ZFP28	WWP2	0	0	0.368915	0.145501	0.14007
ZFP28	RING1	0	0	-0.399121	-0.111799	0.140097
ZFP28	CTNNA1	0	0	-0.152646	0.161976	0.140119
ZFP28	SEC61B	0	0	-0.728566	0.101254	0.140188
ZFP28	ARL2BP	0	0	-0.102346	0.188523	0.140255
ZFP28	SMARCC2	0	0	0.0750229	-0.116885	0.140316
ZFP28	PAK2	0	0	0.461329	-0.01282	0.140325
ZFP28	SERP1	0	0	0.364273	0.0855385	0.140336
ZFP28	NOL11	0	0	0.643582	0.055057	0.140363
ZFP28	NCL	0	0	0.121994	0.0884554	0.140403
ZFP28	MRPS31	0	0	-0.205494	-0.163063	0.140428
ZFP28	LAMP1	0	0	-0.921503	0.305555	0.140574
ZFP28	CPSF2	0	0	1.03614	-0.179372	0.140631
ZFP28	ACTB	0	0	-0.251489	0.111793	0.140645
ZFP28	TMEM167B	0	0	0.523823	-0.0250833	0.140663
ZFP28	STIP1	0	0	-0.513937	0.0598428	0.140695
ZFP28	RALY	0	0	-0.250746	0.16339	0.140762
ZFP28	PFN1	0	0	-0.546961	0.109855	0.140776
ZFP28	PTGES3	0	0	0.915289	0.0283792	0.140944
ZFP28	ZNF330	0	0	0.381076	0.149184	0.141089
ZFP28	MED10	0	0	0.171283	0.25612	0.141251
ZFP28	ATXN3	0	0	0.82766	-0.00562233	0.141282
ZFP28	ARHGDIA	0	0	-0.265931	0.140969	0.141331
ZFP28	MAN1B1	0	0	-0.050635	0.0970142	0.141339
ZFP28	MYL12A	0	0	0.493882	0.352298	0.141344
ZFP28	CCDC22	0	0	-0.672977	-0.00153607	0.141347
ZFP28	NXF1	0	0	-0.830542	0.140071	0.141408
ZFP28	PIGU	0	0	-0.15636	0.199092	0.141438
ZFP28	OST4	0	0	-1.61496	0.15443	0.141491
ZFP28	APEX2	0	0	-0.62505	0.0745187	0.141543
ZFP28	HSPA4	0	0	0.147132	0.0273643	0.141567
ZFP28	NARS	0	0	0.66609	0.0680711	0.141591
ZFP28	COPB2	0	0	-0.28391	0.00909372	0.141667
ZFP28	SDAD1	0	0	-0.00402308	0.0309725	0.141713
ZFP28	PPP3CB	0	0	0.543849	-0.10358	0.141736
ZFP28	FLII	0	0	-0.709687	0.25351	0.141818
ZFP28	POLR3F	0	0	-0.0549698	0.172809	0.141854
ZFP28	CNP	0	0	-0.476862	0.01384	0.141877
ZFP28	PMM2	0	0	0.509623	0.0820143	0.141886
ZFP28	ANP32B	0	0	0.292288	0.106698	0.141907
ZFP28	PSMA7	0	0	-0.424718	0.222836	0.14207
ZFP28	FIZ1	0	0	-0.759056	-0.0137973	0.142073
ZFP28	COX16	0	0	0.305451	0.0383178	0.142099
ZFP28	LSM10	0	0	0.0248292	0.0683721	0.14214
ZFP28	MRPL20	0	0	0.453656	0.0569532	0.142174
ZFP28	ELP4	0	0	0.827095	0.0824302	0.142181
ZFP28	RAB11B	0	0	-0.397559	0.239913	0.142262
ZFP28	UBR7	0	0	0.157387	0.108082	0.142269
ZFP28	NR1H2	0	0	-0.75886	0.156181	0.14236
ZFP28	VDAC2	0	0	0.305829	0.111837	0.142428
ZFP28	INO80	0	0	1.14072	0.152119	0.142489
ZFP28	CIR1	0	0	-0.0335435	-0.0780642	0.142503
ZFP28	FBXO11	0	0	0.529453	0.125312	0.142535
ZFP28	TRIM41	0	0	-0.508571	0.160466	0.142538
ZFP28	U2AF1	0	0	-0.674285	0.0691348	0.142622
ZFP28	GNG5	0	0	0.284315	0.151635	0.142649
ZFP28	PAPOLA	0	0	0.14591	-0.196548	0.142668
ZFP28	ZSCAN22	0	0	0.423217	-0.0828209	0.142699
ZFP28	BRD2	0	0	0.481563	0.197045	0.142732
ZFP28	R3HCC1	0	0	-1.24321	0.0594114	0.142844
ZFP28	TSN	0	0	-0.632692	0.137171	0.142875
ZFP28	POLR3H	0	0	-0.410751	0.0478919	0.142906
ZFP28	NUTF2	0	0	-0.0112631	0.0386344	0.142917
ZFP28	CDC23	0	0	0.468159	0.161997	0.142943
ZFP28	UCK1	0	0	0.0972968	-0.0588601	0.142955
ZFP28	DHX15	0	0	0.890618	0.13987	0.142989
ZFP28	UBL4A	0	0	0.532838	-0.150606	0.143157
ZFP28	KCTD5	0	0	-0.417716	0.225151	0.143261
ZFP28	FXR1	0	0	0.19043	0.120908	0.143353
ZFP28	ARF5	0	0	-1.05974	-0.0516742	0.143359
ZFP28	PSMC6	0	0	0.807126	0.0373198	0.143361
ZFP28	SSBP1	0	0	0.172205	-0.062194	0.143394
ZFP28	TOE1	0	0	0.937601	0.0924974	0.143424
ZFP28	CHCHD1	0	0	0.617985	-0.0140464	0.143469
ZFP28	TBC1D9B	0	0	0.0847214	-0.0463858	0.143477
ZFP28	ZNF574	0	0	-0.424913	-0.196677	0.143542
ZFP28	RPA1	0	0	-0.363954	0.107766	0.143562
ZFP28	KEAP1	0	0	-0.688795	0.112807	0.143574
ZFP28	UROD	0	0	-0.627511	0.119618	0.143628
ZFP28	ZFAND6	0	0	0.58607	0.0559377	0.143655
ZFP28	TMEM126A	1	1	-0.0036277	0.056696	0.143659
ZFP28	TBC1D13	0	0	-1.30526	0.116664	0.143759
ZFP28	MBD2	0	0	0.762801	0.0387596	0.143769
ZFP28	FBRS	0	0	-0.62237	0.233063	0.143805
ZFP28	KLHDC3	0	0	-0.516648	0.00592027	0.143822
ZFP28	MRPL19	0	0	0.21055	-0.0436947	0.143824
ZFP28	DGCR8	0	0	0.877485	0.16261	0.143896
ZFP28	GSS	1	0	0.444503	0.0112852	0.143933
ZFP28	ZNF324	0	0	0.0585326	-0.00685429	0.143948
ZFP28	TBRG4	0	0	0.145484	0.0301658	0.144053
ZFP28	MGAT2	0	0	-0.837254	0.108223	0.144088
ZFP28	PSMA6	0	0	0.370044	0.0477632	0.144184
ZFP28	RNPEP	0	0	-0.628277	-0.159724	0.144227
ZFP28	ATG5	0	0	0.112246	0.0378824	0.144237
ZFP28	DEXI	0	0	-0.344642	0.0484217	0.144266
ZFP28	EXOSC9	0	0	0.608885	0.201241	0.144308
ZFP28	LRRC59	0	0	-0.202433	0.153303	0.144323
ZFP28	BCAS2	0	0	0.300551	0.153003	0.144359
ZFP28	MRPL22	0	0	0.808028	-0.0140858	0.144375
ZFP28	BANP	1	1	0.292695	-0.0335916	0.144426
ZFP28	CENPB	0	0	-0.38946	0.23744	0.144484
ZFP28	CREB3	0	0	-0.0903873	0.172838	0.14449
ZFP28	PSPC1	0	0	0.920394	-0.180742	0.1445
ZFP28	ZBTB22	0	0	-0.00112369	0.090142	0.144507
ZFP28	ATXN2L	0	0	0.00838068	0.00640014	0.144574
ZFP28	SRRM1	0	0	1.92957	0.00779004	0.144637
ZFP28	PDCL3	0	0	-0.0946555	0.0515904	0.144642
ZFP28	MTHFSD	0	0	0.213299	0.0430081	0.144715
ZFP28	MARCH5	0	0	0.917566	0.0606827	0.144716
ZFP28	CWC27	0	0	0.783604	0.0745111	0.144747
ZFP28	KPNB1	1	0	0.885325	-0.0992487	0.144761
ZFP28	PRPF6	0	0	-0.442522	-0.121516	0.144763
ZFP28	SPAG7	0	0	0.076483	-0.00213122	0.144776
ZFP28	CEP63	0	0	0.652101	-0.010804	0.144795
ZFP28	C2orf68	0	0	-0.173346	0.0381211	0.144974
ZFP28	TSPAN17	0	0	-1.74874	0.180255	0.14498
ZFP28	PSMA3	0	0	-0.218699	-0.0215023	0.144992
ZFP28	RSRC2	0	0	1.92648	0.119499	0.145002
ZFP28	FZR1	0	0	-0.376966	0.048401	0.145062
ZFP28	SARNP	0	0	1.12391	0.128386	0.145062
ZFP28	RABGGTA	0	0	-0.328854	0.00653057	0.145071
ZFP28	DNAJC30	0	0	-1.80238	-0.0650578	0.14515
ZFP28	GOLGA3	0	0	-0.393727	0.178652	0.145188
ZFP28	GPATCH1	0	0	0.287889	0.120845	0.145192
ZFP28	CHCHD2	0	0	0.0247342	0.101483	0.145201
ZFP28	POMGNT1	0	0	-0.412332	0.0748253	0.145248
ZFP28	EIF3M	0	0	0.602444	0.0236359	0.145325
ZFP28	PPM1A	0	0	0.680932	0.0170681	0.145329
ZFP28	ACTR3	1	0	0.149848	0.280607	0.145578
ZFP28	PARP2	0	0	1.61835	0.0197096	0.14561
ZFP28	LSM14B	0	0	0.212317	0.00168147	0.145622
ZFP28	EEFSEC	0	0	0.312377	0.019611	0.145653
ZFP28	ATIC	0	0	0.321268	-0.0922126	0.145681
ZFP28	NDUFA8	0	0	-0.438057	0.0759007	0.14573
ZFP28	SEH1L	0	0	1.04096	0.0124877	0.145772
ZFP28	FH	0	0	0.383938	-0.163648	0.145823
ZFP28	PBX2	0	0	0.326962	0.122806	0.145875
ZFP28	BRF2	1	0	0.0092627	0.104804	0.146039
ZFP28	TXNL4A	0	0	0.208567	0.086781	0.146047
ZFP28	HNRNPR	0	0	0.00771398	0.100342	0.146059
ZFP28	PSMD14	0	0	-0.216401	0.107085	0.146103
ZFP28	C7orf25	0	0	-0.453236	-0.127563	0.146174
ZFP28	HMGN1	0	0	-0.54761	0.0612847	0.146177
ZFP28	SPRYD3	0	0	-0.0352448	0.0284536	0.146235
ZFP28	ZC3H4	0	0	-0.345854	0.0735078	0.146241
ZFP28	GMPPA	0	0	-0.313527	0.00523843	0.146271
ZFP28	SIN3A	0	0	0.139016	-0.00401534	0.146345
ZFP28	CYTH2	0	0	-0.648993	0.0475544	0.146354
ZFP28	DDX28	0	0	0.013105	0.0072657	0.146396
ZFP28	PSMD12	0	0	0.813373	0.00287012	0.146429
ZFP28	METTL5	0	0	0.242189	-0.0898322	0.146453
ZFP28	UBE2D4	0	0	-0.150617	-0.262502	0.146471
ZFP28	MED11	0	0	0.517123	-0.116129	0.1465
ZFP28	JMJD6	0	0	0.722508	0.106706	0.146542
ZFP28	CLPP	0	0	-0.432563	0.098284	0.14655
ZFP28	MED7	0	0	0.274242	0.0367429	0.146572
ZFP28	MYPOP	0	0	-1.19455	0.118268	0.146658
ZFP28	DLGAP4	1	0	-0.563115	0.324491	0.14666
ZFP28	PSMA4	0	0	0.245608	-0.0533845	0.14679
ZFP28	DDX49	0	0	-0.991668	-0.175457	0.146883
ZFP28	HAUS2	0	0	1.00132	0.233173	0.146907
ZFP28	DPY30	0	0	-0.0505969	-0.0126355	0.146961
ZFP28	NUFIP1	0	0	0.430776	0.0911983	0.147007
ZFP28	SECISBP2	0	0	0.225664	-0.0545496	0.147074
ZFP28	SNRNP27	0	0	0.292006	0.18176	0.147075
ZFP28	NOM1	0	0	0.726183	0.134253	0.147122
ZFP28	ATP6V0D1	0	0	-1.21948	0.332375	0.147144
ZFP28	EBNA1BP2	0	0	-0.572	0.02022	0.147152
ZFP28	ZCRB1	0	0	0.695447	-0.0888072	0.147179
ZFP28	ZC3H10	0	0	0.12	-0.255183	0.147203
ZFP28	CXorf40A	0	0	0.44419	-0.0435611	0.147242
ZFP28	NUDT9	0	0	0.767722	-0.0235939	0.147249
ZFP28	COPS4	0	0	0.0778865	0.172508	0.147259
ZFP28	POMP	0	0	0.0992561	0.0286472	0.147306
ZFP28	MOCS3	0	0	-0.340574	-0.0753324	0.147349
ZFP28	BNIP1	0	0	0.750004	-0.0404804	0.147351
ZFP28	TOLLIP	0	0	-0.647008	0.0326621	0.147374
ZFP28	NPRL3	1	0	1.71673	0.0428805	0.147389
ZFP28	RNF5	0	0	-0.119102	0.211541	0.147432
ZFP28	RPL26L1	0	0	-0.837104	0.160998	0.147494
ZFP28	PTPN23	0	0	-0.316559	-0.0138262	0.147584
ZFP28	ERCC1	0	0	-0.708991	-0.0911329	0.147606
ZFP28	TMEM109	0	0	0.286963	0.0814308	0.147695
ZFP28	GAR1	0	0	1.00729	0.0820611	0.147757
ZFP28	PMF1	0	0	0.043908	-0.271823	0.147775
ZFP28	GTF2F2	0	0	0.347664	0.0273338	0.147965
ZFP28	THAP1	0	0	1.40673	-0.00826118	0.147967
ZFP28	SCFD2	0	0	-0.0767209	0.187716	0.147985
ZFP28	DYRK1A	0	0	0.356914	0.109824	0.147995
ZFP28	BTF3L4	0	0	0.531927	0.079161	0.148058
ZFP28	PCCB	0	0	1.10816	-0.0941144	0.148104
ZFP28	GNAI2	0	0	-1.39932	0.121802	0.148142
ZFP28	NDUFAB1	0	0	0.572383	0.332251	0.14816
ZFP28	NDUFB6	0	0	-0.34174	0.166879	0.148192
ZFP28	UBA5	0	0	1.14356	0.0593472	0.148214
ZFP28	FRG1	0	0	-0.0969598	0.00917825	0.148299
ZFP28	WSB2	0	0	0.107046	0.106877	0.148426
ZFP28	WHAMM	0	0	1.76054	0.299519	0.148429
ZFP28	SMNDC1	0	0	0.643375	0.155455	0.148457
ZFP28	CTNS	0	0	-1.52701	0.176197	0.148464
ZFP28	CCT4	0	0	0.105362	0.0832471	0.148527
ZFP28	IP6K2	0	0	-0.148673	0.0893258	0.148607
ZFP28	DNAJC16	0	0	0.307069	-0.0483544	0.148697
ZFP28	ATF6B	0	0	-2.07362	-0.0947697	0.148763
ZFP28	CGGBP1	0	0	0.779154	0.0248175	0.148769
ZFP28	UTP18	0	0	1.29825	-0.0337625	0.148827
ZFP28	CDC5L	0	0	0.698011	0.0475935	0.148848
ZFP28	TRAPPC1	0	0	-0.770727	0.0292329	0.148922
ZFP28	PSMD10	0	0	0.0412939	-0.0209981	0.14894
ZFP28	GPR107	1	1	-0.0656826	0.267046	0.148955
ZFP28	TSR2	0	0	-0.137978	-0.0354189	0.14901
ZFP28	MLLT1	0	0	-0.47466	0.204712	0.149031
ZFP28	RBM18	0	0	0.806904	0.139292	0.149034
ZFP28	RBM19	0	0	-0.830075	0.203851	0.14904
ZFP28	HNRNPUL2	0	0	0.721863	-0.041086	0.149094
ZFP28	NAGA	0	0	-0.262665	-0.2006	0.149108
ZFP28	FAM149B1	0	0	0.539873	-0.170462	0.149151
ZFP28	SLBP	0	0	0.636651	0.132203	0.149196
ZFP28	GPN3	0	0	0.99729	0.207683	0.149209
ZFP28	CBLL1	0	0	0.581042	0.0224303	0.149257
ZFP28	ELMO2	0	0	-0.199358	0.13586	0.149287
ZFP28	TMEM218	0	0	0.00799424	0.0285636	0.149312
ZFP28	GTPBP4	0	0	0.30509	0.252101	0.149314
ZFP28	EIF4EBP2	0	0	-0.804471	-0.0116972	0.149347
ZFP28	GMEB1	0	0	0.690221	0.158625	0.149353
ZFP28	CAMTA2	0	0	-0.469639	0.104926	0.14947
ZFP28	YPEL5	0	0	0.102265	0.162166	0.149507
ZFP28	DOLPP1	0	0	0.623465	0.0855295	0.149509
ZFP28	YWHAZ	0	0	0.10305	0.19563	0.14952
ZFP28	GTPBP2	0	0	0.0258897	0.133354	0.149561
ZFP28	ZNF805	0	0	0.712267	0.0760338	0.149615
ZFP28	MAP2K1	0	0	0.777336	0.318191	0.149695
ZFP28	PIK3C3	0	0	0.14847	0.0731802	0.149697
ZFP28	WIZ	0	0	-0.56293	0.10895	0.149753
ZFP28	S100PBP	0	0	0.880691	0.0945979	0.149797
ZFP28	EIF6	0	0	-0.452682	0.0527945	0.149797
ZFP28	SLC35B2	0	0	-0.0953299	0.142127	0.149805
ZFP28	ING2	0	0	1.44859	0.073755	0.149912
ZFP28	UQCRFS1	0	0	0.0278359	0.223592	0.149985
ZFP28	RBCK1	1	1	-0.0695961	0.0825266	0.150052
ZFP28	ZBTB7A	0	0	0.228709	0.0727167	0.150071
ZFP28	RHEB	0	0	0.218148	0.15413	0.150084
ZFP28	GAK	0	0	-0.105558	0.0817681	0.150143
ZFP28	ING1	0	0	-0.357044	0.153708	0.15036
ZFP28	UQCRC2	0	0	0.550744	0.0771944	0.15036
ZFP28	FKRP	0	0	-0.454747	0.200053	0.150382
ZFP28	MAPK3	0	0	-0.290225	0.22099	0.150455
ZFP28	RNF14	0	0	-0.242952	0.118265	0.150534
ZFP28	ZNF202	0	0	-0.27163	-0.00359516	0.150581
ZFP28	RHOG	0	0	-0.755671	0.113038	0.150598
ZFP28	NDUFA6	0	0	0.223124	0.0576141	0.150636
ZFP28	RPP30	0	0	0.340481	0.00466433	0.150651
ZFP28	RPL36AL	0	0	0.345435	0.00430616	0.15069
ZFP28	CUTC	0	0	0.62318	0.08073	0.150731
ZFP28	GARS	1	1	0.0868865	0.0127378	0.15077
ZFP28	SDCCAG8	0	0	0.310201	-0.0863351	0.150776
ZFP28	ADCK2	0	0	-0.111966	-0.0176642	0.150784
ZFP28	C22orf39	0	0	-0.018703	0.0734774	0.1508
ZFP28	ACP2	0	0	-0.680285	0.0478465	0.15091
ZFP28	SNRPB2	0	0	0.0118966	0.126637	0.15091
ZFP28	CDYL	0	0	0.786539	0.199275	0.150936
ZFP28	AIDA	0	0	0.306838	-0.140012	0.150937
ZFP28	GYS1	0	0	-0.158635	0.107417	0.151071
ZFP28	PEX13	0	0	0.472052	0.0878229	0.151086
ZFP28	SP1	0	0	1.09709	-0.00374971	0.151098
ZFP28	PPA2	0	0	1.04226	-0.071591	0.151113
ZFP28	SPNS1	0	0	-0.905699	0.290156	0.151124
ZFP28	FPGS	0	0	-0.153036	0.0795414	0.151246
ZFP28	C14orf93	0	0	-1.32239	0.0151889	0.151271
ZFP28	DUSP3	0	0	0.152048	0.150284	0.151343
ZFP28	MRPL36	0	0	0.168493	0.156293	0.15143
ZFP28	NDUFB3	0	0	-0.325112	0.0787943	0.151457
ZFP28	NOP10	0	0	-0.666845	0.203465	0.151546
ZFP28	PRPF8	0	0	-0.337442	0.00756287	0.151556
ZFP28	MECP2	0	0	0.0110784	0.147641	0.151581
ZFP28	IFRD2	0	0	-0.0361384	-0.0262433	0.151603
ZFP28	C8orf76	0	0	0.396018	0.201195	0.151731
ZFP28	ZNF490	0	0	-0.491126	0.104235	0.151745
ZFP28	AARSD1	0	0	0.373756	-0.020736	0.151747
ZFP28	PRMT5	0	0	0.547298	0.00877793	0.151765
ZFP28	THOC7	0	0	0.0507819	-0.0380083	0.151799
ZFP28	UBA52	0	0	-0.369086	-0.0819602	0.15189
ZFP28	SNX33	0	0	-1.17159	0.0462913	0.151945
ZFP28	ATP6V1F	0	0	-0.703287	0.207398	0.152006
ZFP28	TIMM17A	0	0	0.0656854	0.160055	0.152036
ZFP28	EHMT1	0	0	-0.233878	0.135303	0.152079
ZFP28	HBS1L	0	0	1.32682	0.0894251	0.15209
ZFP28	LASP1	0	0	-1.11184	0.14455	0.152119
ZFP28	C18orf25	0	0	0.776632	0.208771	0.152163
ZFP28	MRTO4	0	0	0.476068	-0.0460372	0.152211
ZFP28	ENOPH1	0	0	0.49064	0.126945	0.152245
ZFP28	TBC1D15	0	0	1.10953	0.263544	0.152327
ZFP28	NBR1	0	0	-0.0171578	0.0540111	0.152354
ZFP28	NFU1	0	0	0.00908645	0.0310863	0.152412
ZFP28	VPS35	0	0	0.234445	-0.129237	0.152597
ZFP28	B4GALT2	0	0	0.121139	-0.0761747	0.152641
ZFP28	SHKBP1	0	0	-0.278902	0.179711	0.152653
ZFP28	NDUFC1	0	0	-0.549146	0.00954009	0.15267
ZFP28	NUS1	0	0	0.486531	0.104071	0.152703
ZFP28	WDR41	0	0	0.54632	0.279864	0.152734
ZFP28	EIF1B	0	0	0.404375	0.126069	0.152857
ZFP28	TCHP	0	0	-1.22854	-0.0437771	0.152873
ZFP28	MRPS23	0	0	-0.158521	0.117418	0.152893
ZFP28	CYB5R3	0	0	-0.89924	0.115468	0.152959
ZFP28	EIF5A	0	0	-0.0323526	-0.0237235	0.152978
ZFP28	SLC41A3	0	0	0.910932	-0.116832	0.152979
ZFP28	OGG1	0	0	-0.440455	0.00566467	0.152993
ZFP28	GFER	0	0	-0.193955	0.0824199	0.15302
ZFP28	DCAF15	0	0	-0.55853	0.210459	0.153112
ZFP28	MED22	0	0	-0.289369	0.242824	0.153123
ZFP28	TEX264	0	0	0.00514215	-0.00608331	0.153188
ZFP28	ZBTB24	0	0	0.0607885	0.0102926	0.153249
ZFP28	NDUFB4	0	0	1.26782	-0.14203	0.153359
ZFP28	TTLL5	0	0	0.276812	-0.225204	0.153369
ZFP28	RBM15	0	0	1.45913	0.135056	0.153378
ZFP28	ARMC6	0	0	-0.20527	0.117793	0.153504
ZFP28	MRPL32	0	0	0.886088	0.0498167	0.1536
ZFP28	MRPS36	0	0	1.01169	0.131642	0.153625
ZFP28	DPM1	0	0	0.217099	0.213722	0.15365
ZFP28	TOMM20	0	0	0.575323	-0.26703	0.153659
ZFP28	WBP4	0	0	0.357295	-0.0622058	0.153706
ZFP28	SEC63	0	0	0.877696	0.161602	0.153716
ZFP28	AKTIP	0	0	1.37395	0.329632	0.153725
ZFP28	CHMP5	0	0	-0.134105	0.306282	0.153766
ZFP28	MAGOH	0	0	-0.240365	0.0429591	0.153816
ZFP28	PDIA3	0	0	-0.114866	0.0350597	0.153826
ZFP28	CEBPZ	0	0	1.13787	0.0532893	0.153856
ZFP28	ZC3H15	0	0	0.0314375	0.116507	0.153863
ZFP28	ATP6V0A2	0	0	-0.14517	0.251802	0.153866
ZFP28	OGDH	0	0	-0.551478	0.0256406	0.153957
ZFP28	UBR4	0	0	0.371956	0.0291207	0.15398
ZFP28	COPS2	0	0	1.03891	0.0190842	0.153982
ZFP28	ATPAF1	0	0	0.120958	-0.177297	0.153987
ZFP28	PDRG1	0	0	0.349827	0.245157	0.154031
ZFP28	LSM6	0	0	0.867103	0.166873	0.154053
ZFP28	UROS	0	0	-0.221283	0.104898	0.154066
ZFP28	SNAP23	0	0	0.290658	0.0785603	0.154102
ZFP28	SF3B1	0	0	0.229686	-0.0107988	0.154118
ZFP28	CDK5	0	0	-0.9485	0.0875408	0.154165
ZFP28	BCAP31	0	0	-1.53717	0.0514526	0.154223
ZFP28	ATP6V0C	0	0	-0.668569	0.288682	0.154275
ZFP28	CAMTA1	0	0	0.322465	0.195972	0.15432
ZFP28	KRI1	0	0	0.443839	-0.027253	0.154414
ZFP28	POP7	0	0	0.0213189	0.0301305	0.154467
ZFP28	DNTTIP1	0	0	-0.469693	0.00613442	0.1545
ZFP28	PRPF40A	0	0	0.32864	0.0356662	0.154506
ZFP28	IFT52	0	0	-0.578849	0.167147	0.154506
ZFP28	UXT	0	0	0.085324	-0.0913785	0.154562
ZFP28	VKORC1L1	0	0	0.403447	0.137482	0.15458
ZFP28	KHNYN	0	0	0.0512252	0.00467662	0.154656
ZFP28	TBCB	0	0	-1.05016	0.170839	0.154663
ZFP28	GTPBP8	0	0	0.859102	0.215063	0.154672
ZFP28	TRMT112	0	0	-0.312456	0.0025817	0.154734
ZFP28	VPS26A	0	0	0.503737	0.125622	0.15479
ZFP28	MRPS35	0	0	0.390653	-0.0919069	0.154792
ZFP28	PSME4	0	0	0.53292	-0.0842211	0.154806
ZFP28	ELF2	0	0	0.270727	0.110632	0.154806
ZFP28	PIP5K1C	0	0	-0.625154	0.337062	0.154864
ZFP28	SDHAF1	0	0	0.267556	0.0890694	0.154935
ZFP28	OSTC	0	0	0.043954	0.102974	0.154945
ZFP28	LSM3	0	0	0.456624	0.0610988	0.15502
ZFP28	PPP2R2A	0	0	1.96012	0.0701937	0.155039
ZFP28	SCAF1	0	0	-0.440613	0.0994043	0.155078
ZFP28	ERGIC2	0	0	0.493128	0.108814	0.155097
ZFP28	MAZ	0	0	0.10682	0.0130628	0.155117
ZFP28	LIG3	0	0	0.107995	-0.223856	0.155166
ZFP28	COQ10B	0	0	0.565345	0.252911	0.155178
ZFP28	IPO5	0	0	0.365092	-0.180538	0.155183
ZFP28	TPI1	0	0	0.187649	0.0214489	0.155189
ZFP28	EXOC2	0	0	0.728635	0.155442	0.155204
ZFP28	HSPA5	0	0	-0.521892	0.225311	0.15521
ZFP28	MYCBP	0	0	-0.315964	-0.160306	0.155286
ZFP28	FLOT1	0	0	-0.74481	-0.0398037	0.155329
ZFP28	BAHD1	0	0	-0.252012	0.167154	0.155401
ZFP28	FUS	0	0	0.130977	0.206444	0.155456
ZFP28	TUBGCP3	0	0	-0.190778	0.0451482	0.155521
ZFP28	NDUFS4	0	0	0.602524	0.207306	0.155536
ZFP28	ORMDL2	0	0	-0.834603	-0.0789217	0.155563
ZFP28	MCOLN1	0	0	-2.07894	0.391653	0.155591
ZFP28	ZBTB17	0	0	0.871623	0.123179	0.155698
ZFP28	RUVBL1	0	0	0.594449	-0.283077	0.155766
ZFP28	FEZ2	0	0	0.495936	0.204564	0.155768
ZFP28	MNT	0	0	-0.142351	0.265431	0.155768
ZFP28	RANBP9	0	0	0.204801	0.0604343	0.155825
ZFP28	TOMM34	0	0	-0.560874	-0.0222704	0.155843
ZFP28	ATF4	1	1	0.0413621	-0.118124	0.155967
ZFP28	NHP2	0	0	0.211235	-0.0941912	0.155981
ZFP28	VKORC1	0	0	0.280183	-0.0098887	0.155998
ZFP28	RABGAP1	0	0	0.911516	0.0282073	0.156129
ZFP28	ABCB7	0	0	0.660964	-0.0348103	0.156137
ZFP28	C12orf4	0	0	-0.0775705	0.228274	0.156162
ZFP28	ZFYVE19	0	0	-0.102265	0.242014	0.156215
ZFP28	NXT1	0	0	0.879595	0.145648	0.156295
ZFP28	DPP3	0	0	-0.876496	0.104851	0.156321
ZFP28	MLST8	0	0	0.0131321	-0.0503365	0.156325
ZFP28	RBM4B	0	0	-0.595654	-0.0193557	0.15659
ZFP28	COPE	0	0	-0.78677	-0.0609247	0.156651
ZFP28	GLRX3	0	0	0.142882	0.113409	0.156672
ZFP28	MEMO1	0	0	0.0109386	-0.0976611	0.156676
ZFP28	TMEM104	0	0	-1.42662	0.375384	0.156677
ZFP28	RAB13	0	0	-0.452424	-0.188331	0.156709
ZFP28	ANAPC10	0	0	0.597629	0.10072	0.156777
ZFP28	ZCCHC10	1	0	0.859716	0.0750734	0.156792
ZFP28	NUP188	0	0	0.255822	0.120254	0.156792
ZFP28	RFX1	0	0	-0.275758	0.076782	0.156835
ZFP28	MORF4L2	0	0	0.831162	0.0319893	0.156877
ZFP28	PINK1	0	0	-1.10921	-0.0245802	0.156885
ZFP28	MRPL50	0	0	0.907317	0.0947446	0.15696
ZFP28	ZNF200	0	0	0.264168	0.129194	0.156995
ZFP28	UTP14A	0	0	0.16257	-0.195836	0.157
ZFP28	C17orf49	0	0	0.167498	-0.104224	0.157094
ZFP28	RPL22	0	0	0.138358	-0.0623113	0.157122
ZFP28	DCAF6	0	0	1.03204	-0.00251641	0.157302
ZFP28	DYNLT1	0	0	0.420949	-0.0700995	0.157303
ZFP28	DYNLRB1	0	0	0.243408	0.0910591	0.157308
ZFP28	FAM114A2	0	0	-0.120478	0.152227	0.1574
ZFP28	AKR1A1	0	0	-0.0845475	-0.172408	0.157423
ZFP28	CASP9	0	0	-0.610286	0.121944	0.157436
ZFP28	LTV1	0	0	0.802885	0.151295	0.15745
ZFP28	USP22	0	0	-0.128435	0.0552517	0.157479
ZFP28	NDUFB2	0	0	-0.561026	0.101503	0.157482
ZFP28	CSNK1G2	0	0	-0.459158	0.105462	0.15755
ZFP28	RBM33	0	0	1.42014	0.22152	0.157674
ZFP28	ZDHHC4	0	0	0.352126	0.035642	0.157712
ZFP28	ADRM1	0	0	-1.27592	0.0657268	0.157729
ZFP28	ALG3	0	0	-0.886551	0.0757279	0.157759
ZFP28	BANF1	0	0	-0.531731	-0.0697489	0.157765
ZFP28	WBP1	0	0	-0.706552	-0.111761	0.157792
ZFP28	LRRC42	0	0	-0.0273036	0.120407	0.157796
ZFP28	MRPL47	0	0	0.547793	0.0142261	0.157814
ZFP28	POM121	1	0	-0.352989	-0.00820506	0.157825
ZFP28	SEC62	0	0	0.469368	0.0418715	0.15785
ZFP28	HS1BP3	0	0	-1.06688	-0.0139645	0.157949
ZFP28	GTF2A2	0	0	0.520504	0.0580089	0.157987
ZFP28	DRAM2	1	1	0.510855	0.0481941	0.157987
ZFP28	ZNF740	0	0	0.533278	0.0773225	0.157991
ZFP28	NAE1	0	0	0.960099	-0.139312	0.158006
ZFP28	RNF181	0	0	-0.613851	0.00246346	0.15812
ZFP28	POMT2	0	0	-0.934358	0.139898	0.158135
ZFP28	PDHX	0	0	0.768061	0.123281	0.158169
ZFP28	TMEM189	0	0	-1.12267	0.357645	0.158201
ZFP28	UBTD2	0	0	0.398865	0.0889783	0.158204
ZFP28	TRMT6	0	0	0.380582	0.163137	0.15828
ZFP28	WDR77	0	0	-0.401908	-0.0510121	0.158286
ZFP28	COX7C	0	0	0.0360865	0.0751636	0.158301
ZFP28	INVS	0	0	-0.155342	-0.0560944	0.158302
ZFP28	EML3	0	0	0.800057	0.0663576	0.158348
ZFP28	COX5A	0	0	0.252301	0.215373	0.158348
ZFP28	CDC37L1	0	0	0.54939	0.140166	0.15839
ZFP28	DARS	0	0	1.36851	0.00356928	0.158415
ZFP28	PPP1R2	0	0	0.336819	0.0865395	0.158454
ZFP28	ZNF565	0	0	0.856955	-0.245176	0.158462
ZFP28	MRPL39	0	0	-0.764477	-0.196856	0.158525
ZFP28	FAM20B	0	0	0.519401	0.0246062	0.158527
ZFP28	NDUFV2	0	0	0.731443	-0.0802799	0.158548
ZFP28	TOMM5	0	0	0.443544	-0.0869295	0.158556
ZFP28	DPM2	0	0	-0.535912	0.0433229	0.158606
ZFP28	NSDHL	0	0	-0.503303	-0.0866669	0.158769
ZFP28	TRIM65	0	0	0.353959	0.028296	0.158771
ZFP28	CAPN1	0	0	-0.880929	0.198127	0.158811
ZFP28	PPP1R10	0	0	-1.27518	0.0320743	0.158833
ZFP28	B4GALT7	0	0	-1.27229	-0.0935611	0.158854
ZFP28	TMEM219	0	0	-0.48489	0.107128	0.158876
ZFP28	ATP6V1C1	0	0	-0.0168002	0.182088	0.158877
ZFP28	ZC3H11A	0	0	2.22774	-0.016773	0.158907
ZFP28	CHPF2	0	0	-1.22129	0.0702253	0.158919
ZFP28	HINT1	0	0	-0.037829	0.0859737	0.159019
ZFP28	MPHOSPH10	0	0	0.108891	-0.0803221	0.159023
ZFP28	PGAM1	0	0	0.171035	0.332408	0.159036
ZFP28	CCNDBP1	0	0	-0.506331	0.414911	0.15905
ZFP28	KATNB1	0	0	0.0160619	0.0438774	0.159054
ZFP28	SEC16A	0	0	-0.200314	0.00791116	0.159091
ZFP28	RALGAPB	0	0	0.201807	0.24908	0.159227
ZFP28	TERF1	0	0	0.495723	0.0465179	0.15924
ZFP28	PRMT1	0	0	-0.212163	0.117899	0.159252
ZFP28	NDUFA4	0	0	-0.092424	0.215287	0.159264
ZFP28	CRTAP	0	0	0.388308	-0.191571	0.159286
ZFP28	SSR3	0	0	0.114347	0.0608129	0.159287
ZFP28	DNAL4	0	0	0.0495517	-0.0984573	0.159404
ZFP28	ALG14	0	0	-0.167352	-0.0198522	0.159431
ZFP28	ALDH18A1	0	0	0.99929	0.0815386	0.159441
ZFP28	POLR3B	0	0	-0.484997	0.0347877	0.159463
ZFP28	FAHD1	0	0	-0.617288	-0.159389	0.159486
ZFP28	EIF5AL1	0	0	0.26384	-0.00311592	0.159515
ZFP28	FLOT2	1	0	-0.95883	0.011192	0.159543
ZFP28	AP2S1	0	0	-0.203061	0.224647	0.159556
ZFP28	ZNF76	0	0	0.178664	-0.0873755	0.15961
ZFP28	ADSS	0	0	0.951011	-0.114582	0.159635
ZFP28	DEPDC5	0	0	-0.464136	0.131191	0.159636
ZFP28	RECQL5	0	0	-0.753011	-0.0951375	0.159718
ZFP28	UBE2J1	0	0	0.0606961	0.0521963	0.159856
ZFP28	HEATR6	0	0	0.481185	-0.158159	0.159905
ZFP28	USP42	0	0	0.30821	0.0318275	0.159909
ZFP28	ZNF341	0	0	2.16511	0.0633522	0.15992
ZFP28	PIGV	0	0	1.32897	-0.223767	0.159931
ZFP28	DSTN	0	0	0.317563	0.220809	0.160012
ZFP28	ZFP64	0	0	0.0627103	-0.0703693	0.160034
ZFP28	CTR9	0	0	-0.414197	-0.0121043	0.160043
ZFP28	RSU1	0	0	-0.216469	0.254921	0.160133
ZFP28	RFC2	0	0	0.657302	-0.00306863	0.160139
ZFP28	SNRPA1	0	0	1.1471	0.197969	0.160156
ZFP28	SP2	0	0	0.0843874	0.0848113	0.160232
ZFP28	SRP9	0	0	0.343364	-0.0875563	0.160327
ZFP28	KCTD21	0	0	-0.646398	0.0552775	0.160357
ZFP28	VARS	0	0	0.382435	0.0104578	0.160361
ZFP28	MRPS2	0	0	-0.0979986	0.00963904	0.160368
ZFP28	MARCH7	0	0	0.539415	0.17833	0.160397
ZFP28	CCDC59	0	0	0.499594	0.0707889	0.160416
ZFP28	GART	0	0	0.0306031	0.121595	0.160456
ZFP28	HCG18	0	0	-0.444196	0.0784213	0.160484
ZFP28	ERLIN1	0	0	0.794661	-0.131648	0.160532
ZFP28	DCAF13	0	0	0.120767	0.201657	0.160565
ZFP28	MPI	0	0	1.26632	-0.197624	0.160592
ZFP28	ZBTB5	0	0	0.104644	0.163221	0.160637
ZFP28	DMAP1	1	0	-0.812236	0.0582204	0.160637
ZFP28	TMED8	0	0	1.56019	0.120566	0.160645
ZFP28	AARS	0	0	0.498685	0.083021	0.160707
ZFP28	EXOC8	0	0	0.89117	0.117777	0.160798
ZFP28	VASP	0	0	-0.421524	0.405708	0.16085
ZFP28	MYO1C	0	0	0.255474	0.301465	0.160874
ZFP28	DDX46	0	0	0.644247	0.132668	0.160914
ZFP28	UPF3A	0	0	-0.0409007	-0.177928	0.160954
ZFP28	ZNF324B	0	0	0.217328	0.0663095	0.160972
ZFP28	SEPT7	0	0	0.575612	0.312884	0.161036
ZFP28	EXD2	0	0	0.092601	-0.0874806	0.161091
ZFP28	CRKL	0	0	1.54408	0.0636264	0.161106
ZFP28	BTBD6	0	0	-0.414036	0.00689946	0.161165
ZFP28	MRPL48	0	0	0.273513	-0.0509909	0.161167
ZFP28	ANKRD16	0	0	0.414508	-0.0687774	0.161214
ZFP28	PTRH2	0	0	0.0351927	0.0822305	0.161222
ZFP28	DIS3	0	0	0.0840777	-0.016611	0.161298
ZFP28	CLK2	0	0	0.0126801	-0.163509	0.161357
ZFP28	OGFOD2	0	0	0.214409	0.0845061	0.161374
ZFP28	EGLN2	0	0	-0.132744	0.134459	0.161444
ZFP28	NCLN	0	0	-0.630009	0.048175	0.161445
ZFP28	AXIN1	0	0	0.232875	0.108346	0.161449
ZFP28	STX17	0	0	0.863351	-0.0280568	0.16145
ZFP28	MIER2	0	0	0.906543	0.240759	0.16148
ZFP28	RNF170	0	0	-0.0754099	-0.142135	0.161495
ZFP28	SNRPB	1	1	-0.00279165	0.209871	0.161529
ZFP28	ERICH1	0	0	0.377654	0.248022	0.161531
ZFP28	PCBD2	0	0	-0.433801	0.373514	0.161575
ZFP28	CDK16	0	0	-0.183182	-0.218708	0.161587
ZFP28	PNPLA6	0	0	0.0694024	0.314986	0.161641
ZFP28	DUSP22	1	1	0.360348	0.225499	0.161684
ZFP28	AMPD2	0	0	0.00414571	0.137644	0.1617
ZFP28	CYTH1	1	0	0.38599	0.324872	0.161704
ZFP28	MED16	0	0	0.0384734	-0.0432101	0.161762
ZFP28	UBE2V2	0	0	1.45055	0.0922072	0.161767
ZFP28	CLIC1	0	0	0.111498	0.126936	0.161775
ZFP28	CDC42BPB	0	0	-0.366284	0.176607	0.16179
ZFP28	SERTAD3	0	0	0.123001	0.201722	0.161791
ZFP28	TMEM70	0	0	0.966339	0.0295398	0.161825
ZFP28	MSL2	0	0	1.94417	0.103408	0.161845
ZFP28	VPS4B	0	0	0.552597	0.199285	0.161885
ZFP28	PDIA6	0	0	-0.268686	0.0593118	0.162143
ZFP28	ZNF561	0	0	0.463521	-0.169462	0.16215
ZFP28	R3HDM2	0	0	1.08546	-0.184419	0.162189
ZFP28	NEURL4	0	0	0.330219	0.181248	0.162215
ZFP28	ETFA	0	0	0.542562	0.106605	0.162257
ZFP28	POLR2K	0	0	-0.209913	0.268681	0.162276
ZFP28	COX8A	0	0	-0.0446367	0.143322	0.162299
ZFP28	RABL3	0	0	1.47403	-0.128872	0.162377
ZFP28	FOXJ3	0	0	0.656711	0.147272	0.162408
ZFP28	NUFIP2	0	0	1.17331	0.122734	0.162458
ZFP28	ZCCHC4	0	0	0.412583	0.0705389	0.162468
ZFP28	AP3S1	0	0	0.962437	0.142321	0.162473
ZFP28	GATAD2B	0	0	0.596966	-0.146179	0.162476
ZFP28	RRN3	0	0	0.708359	0.254497	0.162478
ZFP28	RASSF1	0	0	1.04894	0.108998	0.16252
ZFP28	RPIA	0	0	0.293745	-0.0485412	0.162536
ZFP28	ZNF747	0	0	0.240353	0.0116995	0.162578
ZFP28	GBA2	0	0	-0.506431	0.083905	0.162582
ZFP28	PIAS1	0	0	1.01834	-0.138765	0.162589
ZFP28	RPL4	0	0	-0.0430591	-0.194349	0.162619
ZFP28	MAT2A	0	0	-0.380268	0.089116	0.162696
ZFP28	NIT2	0	0	0.108572	-0.14615	0.1627
ZFP28	PPP2R3C	0	0	1.09111	0.127784	0.162719
ZFP28	TRIM13	0	0	0.41501	-0.0311962	0.162805
ZFP28	PPIL1	0	0	0.0380985	0.126779	0.162884
ZFP28	RBMXL1	0	0	-0.326332	-0.0291026	0.162894
ZFP28	TUBG1	0	0	0.36362	0.00846948	0.162955
ZFP28	MIS12	0	0	1.02826	0.0423145	0.162957
ZFP28	BRD4	0	0	0.572844	-0.0571316	0.162962
ZFP28	HYAL2	0	0	-0.347459	0.102823	0.16298
ZFP28	STX8	0	0	0.123034	-0.0855492	0.163014
ZFP28	CWC22	0	0	0.679757	0.0169264	0.163015
ZFP28	RBBP6	0	0	0.267587	0.0451703	0.163046
ZFP28	BLCAP	0	0	-1.17667	0.20652	0.16305
ZFP28	FYTTD1	0	0	-0.525967	0.0771926	0.163058
ZFP28	HDDC2	0	0	0.106566	-0.0271543	0.16306
ZFP28	ZNF768	0	0	0.0615912	0.0137352	0.163082
ZFP28	UBL5	0	0	-0.440615	0.0610271	0.163085
ZFP28	MAP1LC3B2	0	0	1.20111	0.35822	0.163108
ZFP28	JMJD4	0	0	-0.47352	-0.0239501	0.16311
ZFP28	IKBKB	0	0	0.0771122	0.0319858	0.16318
ZFP28	UQCR11	0	0	0.349803	0.17833	0.163198
ZFP28	EIF4E	0	0	1.30204	0.0978417	0.16327
ZFP28	ITPA	0	0	-0.188406	0.0603744	0.163275
ZFP28	RWDD2B	0	0	-0.867997	-0.0911215	0.163288
ZFP28	AIMP2	0	0	0.0169761	0.0496204	0.163348
ZFP28	ANGEL2	0	0	0.601193	-0.215811	0.163375
ZFP28	SUMF2	0	0	-0.129896	0.0496061	0.163442
ZFP28	TASP1	0	0	0.678492	0.163142	0.163519
ZFP28	UCKL1	0	0	-0.245298	0.0571394	0.163538
ZFP28	TRAP1	0	0	0.645141	-0.113135	0.163581
ZFP28	COMMD7	0	0	-0.489597	-0.0892467	0.163621
ZFP28	GIT1	0	0	-0.932694	0.191833	0.163624
ZFP28	TMEM161A	0	0	0.118398	0.0139316	0.163638
ZFP28	PPIH	0	0	-0.0154475	-0.00438685	0.163648
ZFP28	NSMCE4A	0	0	-0.0015906	-0.0584078	0.163665
ZFP28	BTBD2	0	0	-0.30504	-0.152538	0.163677
ZFP28	MAVS	0	0	-0.86179	0.144573	0.163711
ZFP28	PSKH1	0	0	-1.09244	0.276683	0.163723
ZFP28	NFKBIB	0	0	-0.041916	0.184376	0.163736
ZFP28	PQLC1	0	0	-0.251174	0.103517	0.163779
ZFP28	CAMK2G	0	0	-0.260764	0.188803	0.16385
ZFP28	DLD	0	0	0.113371	-0.0209701	0.163951
ZFP28	PEA15	0	0	-0.115413	0.137873	0.163996
ZFP28	GSK3B	0	0	1.7405	0.191972	0.164056
ZFP28	MYD88	0	0	-1.46027	0.0385897	0.164163
ZFP28	BRMS1	0	0	-1.42045	-0.00214965	0.164199
ZFP28	NSF	0	0	-0.184643	0.0880995	0.164204
ZFP28	USP15	0	0	1.05797	0.0734686	0.164284
ZFP28	TMEM39A	0	0	0.814879	0.0680805	0.164303
ZFP28	RLIM	0	0	1.55193	0.110195	0.164352
ZFP28	DNAJA1	0	0	-1.50342	0.0883482	0.164387
ZFP28	TWISTNB	0	0	0.287502	0.168317	0.164396
ZFP28	TMEM120A	0	0	0.47435	-0.0150537	0.164423
ZFP28	CDADC1	0	0	-0.487157	0.0612116	0.164522
ZFP28	CFDP1	0	0	0.78312	-0.130436	0.164533
ZFP28	PLEKHM1	0	0	0.219729	0.114824	0.164539
ZFP28	TSC1	0	0	0.788066	0.120197	0.164606
ZFP28	COMMD6	0	0	-1.39059	0.0290339	0.164654
ZFP28	C15orf61	0	0	0.375715	0.133785	0.16466
ZFP28	GRINA	0	0	-0.86762	-0.386192	0.164664
ZFP28	MRPL13	0	0	0.0815114	0.0888259	0.164807
ZFP28	BCL2L1	0	0	-0.623977	0.29134	0.164875
ZFP28	PRPS1	0	0	0.819317	0.0460724	0.164905
ZFP28	SETX	0	0	0.0350418	0.175183	0.16495
ZFP28	MTA1	0	0	0.00681102	0.0462249	0.165033
ZFP28	ZFAND2B	0	0	-0.151144	-0.0421973	0.165087
ZFP28	ACTL6A	1	0	-0.0689342	-0.00891387	0.165125
ZFP28	SNRPE	0	0	0.0502252	-0.0650566	0.165144
ZFP28	YAF2	0	0	0.931385	0.219904	0.165146
ZFP28	NTAN1	0	0	-0.193343	0.210202	0.16517
ZFP28	THTPA	0	0	0.220301	-0.150198	0.165184
ZFP28	RRP9	0	0	-0.893871	0.0324849	0.16521
ZFP28	UQCR10	0	0	-0.376495	0.0529726	0.16527
ZFP28	FBXO33	0	0	-0.465276	0.120257	0.165308
ZFP28	RAP1A	0	0	0.271442	0.243576	0.165333
ZFP28	CCDC51	0	0	0.0457882	-0.0395851	0.165372
ZFP28	CHMP6	0	0	-0.883398	0.104265	0.165377
ZFP28	AKR7A2	0	0	0.0166793	-0.0992466	0.165382
ZFP28	MIF4GD	0	0	0.00851129	0.00309369	0.165403
ZFP28	MAP7D1	0	0	0.0256741	0.643894	0.165464
ZFP28	ATP6V0A1	0	0	-1.11278	0.214504	0.165503
ZFP28	EBAG9	1	1	-0.183358	0.507206	0.165525
ZFP28	TOR2A	0	0	-0.115362	-0.170558	0.165547
ZFP28	ZNF687	0	0	-0.457148	-0.159063	0.165611
ZFP28	COX18	0	0	1.46104	0.0151151	0.165656
ZFP28	KLHL36	0	0	-0.572278	0.131438	0.16566
ZFP28	HBP1	0	0	0.870053	0.12716	0.165669
ZFP28	PEX10	0	0	-0.702231	-0.0528101	0.165688
ZFP28	PAAF1	0	0	0.602057	-0.279063	0.165706
ZFP28	PIGB	0	0	-0.321072	0.00465663	0.165739
ZFP28	DR1	0	0	1.01921	0.105691	0.165751
ZFP28	STUB1	0	0	0.145942	0.0802198	0.165758
ZFP28	HOMEZ	0	0	0.0433975	-0.163701	0.165876
ZFP28	XPC	0	0	-1.23083	0.039298	0.165877
ZFP28	BCDIN3D	0	0	0.850768	-0.170879	0.165882
ZFP28	PRPF38B	0	0	0.971163	0.027874	0.166032
ZFP28	SNX6	0	0	0.466672	0.137464	0.166064
ZFP28	C8orf33	0	0	-0.0292161	-0.147544	0.166094
ZFP28	MRPL42	0	0	1.69028	0.00819387	0.166101
ZFP28	SETD1B	0	0	0.357072	0.113559	0.166113
ZFP28	COPB1	0	0	0.564652	0.0050843	0.166122
ZFP28	ZNF780A	0	0	0.0448286	-0.0191575	0.166264
ZFP28	FBXO28	0	0	0.901811	-0.0441886	0.166278
ZFP28	PA2G4P4	0	0	-0.413349	-0.148119	0.166337
ZFP28	PHF1	0	0	0.116532	0.211836	0.166385
ZFP28	AP1S1	0	0	-0.0724446	-0.0264045	0.166399
ZFP28	TMEM129	0	0	-0.133839	0.10901	0.166491
ZFP28	SNX4	0	0	0.937029	0.0674983	0.166515
ZFP28	CASP3	0	0	0.64168	-0.0933714	0.166554
ZFP28	EP400	0	0	-0.200871	0.0696953	0.166593
ZFP28	TK2	0	0	-1.02986	0.0328466	0.16665
ZFP28	DKC1	0	0	0.692774	-0.0251612	0.166677
ZFP28	C1GALT1C1	0	0	0.091851	-0.00431244	0.166689
ZFP28	MNAT1	0	0	0.124384	0.133955	0.1667
ZFP28	WDYHV1	0	0	0.36347	0.236313	0.166719
ZFP28	DUS1L	0	0	-0.226479	-0.126333	0.16672
ZFP28	HAT1	0	0	0.893086	0.256076	0.166735
ZFP28	GET4	0	0	-1.25243	0.231243	0.166744
ZFP28	CCDC86	0	0	0.461715	0.0748738	0.166751
ZFP28	PEX16	0	0	-0.37715	0.0248808	0.166771
ZFP28	IAH1	0	0	-0.342606	-0.00315267	0.166843
ZFP28	NFYA	0	0	0.304787	-0.0331607	0.16699
ZFP28	PFKL	0	0	-0.162088	-0.0794479	0.16706
ZFP28	PEX7	0	0	0.809514	0.00321275	0.167081
ZFP28	LYSMD1	0	0	0.111905	0.0181193	0.167112
ZFP28	TBCA	0	0	0.320904	0.169969	0.167243
ZFP28	ZNF511	0	0	-0.242706	-0.124221	0.167244
ZFP28	ZBTB25	0	0	2.16513	-0.0660123	0.167253
ZFP28	SNRNP70	0	0	-0.338648	0.174103	0.167281
ZFP28	GCDH	0	0	-0.61741	-0.15825	0.167298
ZFP28	SDHD	0	0	0.567048	0.15917	0.167324
ZFP28	ATF7	0	0	-0.187846	0.0376215	0.1674
ZFP28	PIP4K2C	0	0	-0.273435	0.321647	0.167456
ZFP28	MOSPD3	0	0	-0.210822	-0.0682547	0.167516
ZFP28	ATP6V0B	0	0	-0.721074	0.213469	0.167537
ZFP28	EEF2	0	0	-0.521855	-0.102509	0.167538
ZFP28	BAX	0	0	-2.05132	0.185668	0.167628
ZFP28	RPS13	0	0	0.0812149	-0.0509423	0.167673
ZFP28	TRIT1	0	0	1.57488	0.0575112	0.167764
ZFP28	EHD4	0	0	0.193105	0.205733	0.167819
ZFP28	CANX	0	0	0.0460326	0.0709919	0.167821
ZFP28	C12orf73	0	0	0.280811	0.0513582	0.167826
ZFP28	POP5	1	0	-0.355266	-0.0927556	0.16785
ZFP28	ZBTB48	0	0	-0.426232	-0.00732871	0.167938
ZFP28	TMEM170A	0	0	0.962228	0.070746	0.167941
ZFP28	TSPAN14	0	0	-0.332649	0.0755343	0.167981
ZFP28	SIGMAR1	0	0	0.046865	-0.350911	0.167997
ZFP28	UCHL3	0	0	-0.137114	-0.0765445	0.168028
ZFP28	MMAA	0	0	0.198524	-0.193214	0.168069
ZFP28	GSTK1	0	0	-1.07132	-0.206118	0.168101
ZFP28	GTPBP3	0	0	0.147681	0.231414	0.168107
ZFP28	RIOK3	0	0	0.68162	0.261134	0.168167
ZFP28	TRPT1	0	0	-0.210638	-0.310383	0.168179
ZFP28	NAA38	0	0	-0.518494	0.0469689	0.168198
ZFP28	MRPL34	0	0	0.0905172	0.117812	0.168337
ZFP28	HSP90B1	0	0	-0.134328	0.137309	0.168359
ZFP28	SLC4A2	0	0	0.163417	0.199141	0.168401
ZFP28	CMC1	0	0	0.763304	-0.0256687	0.16845
ZFP28	DNAJB2	0	0	-1.15002	0.221122	0.168476
ZFP28	ZNF839	0	0	-1.0492	-0.00130988	0.168506
ZFP28	AEN	0	0	-0.558189	0.118309	0.168507
ZFP28	NAT9	0	0	-0.284175	-0.0660356	0.168566
ZFP28	INTS6	0	0	0.424692	-0.0486958	0.168643
ZFP28	METAP1	0	0	1.15347	-0.437798	0.168651
ZFP28	NDUFB11	0	0	-0.484449	-0.0350514	0.168665
ZFP28	MRPL14	0	0	0.0235027	-0.0376532	0.168714
ZFP28	ATP9B	0	0	0.788479	-0.0932069	0.168716
ZFP28	RCOR1	0	0	0.346381	0.0537755	0.168731
ZFP28	ZFR	0	0	1.13379	0.0552475	0.168736
ZFP28	TOP3B	0	0	0.168037	0.0881564	0.168739
ZFP28	ATF1	0	0	1.04079	0.0358053	0.168748
ZFP28	POLR3K	0	0	2.04421	0.0173349	0.16881
ZFP28	DAP	0	0	-0.636371	0.0407541	0.168812
ZFP28	ACAA1	0	0	-1.08842	-0.207567	0.16884
ZFP28	ABHD12	0	0	-0.257528	0.125516	0.168907
ZFP28	PHKB	0	0	0.0164741	-0.0176629	0.16891
ZFP28	TMEM126B	0	0	0.625986	-0.00363431	0.168959
ZFP28	PEX2	0	0	0.650759	0.164325	0.168986
ZFP28	RP9	0	0	0.454496	-0.0486943	0.169028
ZFP28	SLC39A7	0	0	0.0190398	0.182149	0.169052
ZFP28	RNPEPL1	0	0	0.057804	-0.0603657	0.169062
ZFP28	STK3	0	0	0.690483	0.112128	0.169079
ZFP28	DDRGK1	0	0	0.259647	0.176724	0.169121
ZFP28	NDUFAF3	0	0	-0.0856565	-0.102478	0.16914
ZFP28	NME2	0	0	-0.517282	-0.0150852	0.169268
ZFP28	SLC37A3	0	0	0.0332997	-0.0212024	0.169303
ZFP28	NAA25	0	0	1.56292	0.160157	0.169305
ZFP28	RBPJ	0	0	1.62991	0.0821279	0.169367
ZFP28	TOMM40	0	0	-0.831642	0.105459	0.169472
ZFP28	ATG10	0	0	0.305453	0.0163895	0.169473
ZFP28	PIGO	0	0	0.0689807	-0.0561162	0.169498
ZFP28	SPRYD4	0	0	-0.380609	0.0119486	0.169525
ZFP28	ACOX3	0	0	0.699557	0.0269615	0.169526
ZFP28	LZTR1	0	0	-0.213446	-0.0735718	0.16955
ZFP28	FAM173B	0	0	0.45768	0.0279877	0.169565
ZFP28	PLSCR3	0	0	-0.71728	0.0901969	0.169715
ZFP28	MLYCD	0	0	0.243462	-0.0152447	0.169725
ZFP28	CYHR1	0	0	-0.0221852	0.0101428	0.169857
ZFP28	TBC1D10A	0	0	-0.479547	0.335996	0.169882
ZFP28	MED21	0	0	0.00739897	-0.127173	0.169945
ZFP28	ESD	1	0	-0.15806	-0.474098	0.169962
ZFP28	ZBED4	0	0	0.440175	-0.0870621	0.169965
ZFP28	VEZF1	0	0	0.821647	-0.0542792	0.170025
ZFP28	RPL30	0	0	-0.537183	-0.0196783	0.170043
ZFP28	TECPR2	0	0	-0.805943	0.211489	0.170045
ZFP28	SIRT6	0	0	-0.418455	0.219021	0.170046
ZFP28	FBXO45	0	0	1.39964	0.0306422	0.170053
ZFP28	CRLS1	0	0	0.383862	-0.00984234	0.170098
ZFP28	HAUS4	0	0	0.668822	-0.20433	0.170164
ZFP28	N6AMT1	0	0	-0.689121	0.0427688	0.170174
ZFP28	NANP	0	0	1.75333	0.276367	0.17019
ZFP28	FAM89B	0	0	-0.786552	0.0837255	0.170196
ZFP28	MRPS15	0	0	-0.130897	-0.147338	0.170261
ZFP28	AES	0	0	-0.529313	0.189387	0.170262
ZFP28	POLR3GL	1	0	-0.10467	-0.202494	0.170333
ZFP28	TFDP1	0	0	-0.482483	-0.052915	0.170387
ZFP28	LSM4	0	0	-0.0206179	-0.0717334	0.170424
ZFP28	CDC34	0	0	-0.260536	0.290372	0.170428
ZFP28	TPT1	0	0	-0.469171	-0.116075	0.170484
ZFP28	C1QBP	0	0	0.221944	-0.0878978	0.170504
ZFP28	RUSC1	0	0	0.0922133	0.166201	0.17052
ZFP28	CORO1B	0	0	-1.39114	-0.124957	0.170523
ZFP28	SGPL1	0	0	-0.0377452	0.027685	0.170559
ZFP28	C19orf54	0	0	0.484898	0.0324835	0.17058
ZFP28	NMNAT1	0	0	-0.291975	0.165929	0.17059
ZFP28	TOMM7	0	0	0.159534	0.105249	0.170613
ZFP28	CMAS	0	0	0.754664	0.0815493	0.170631
ZFP28	SUB1	0	0	0.436576	-0.0785816	0.170658
ZFP28	AGPAT3	0	0	-1.12039	-0.318018	0.170716
ZFP28	RABGGTB	0	0	0.128252	0.0898397	0.170739
ZFP28	DNAJC2	0	0	0.561563	-0.0291892	0.170767
ZFP28	IRF3	0	0	0.208969	0.135179	0.170831
ZFP28	WASF2	0	0	0.455095	0.167357	0.170855
ZFP28	SNRPG	0	0	0.00793421	0.172823	0.170863
ZFP28	TFB1M	0	0	1.12967	-0.0375591	0.170872
ZFP28	PDCD2L	0	0	0.521492	-0.018306	0.170882
ZFP28	PIK3R2	0	0	-0.0291318	-0.0267923	0.170915
ZFP28	FAM189B	0	0	0.00869116	-0.0817154	0.170927
ZFP28	RRP12	0	0	0.999314	0.142589	0.17093
ZFP28	PTGES2	0	0	-0.677634	-0.0871781	0.170934
ZFP28	PLD2	0	0	-0.956528	0.16208	0.170954
ZFP28	TRIM8	0	0	-0.158426	0.281514	0.170971
ZFP28	MYNN	0	0	1.01324	0.0275084	0.170971
ZFP28	PFDN5	0	0	-0.366888	-0.0929362	0.170978
ZFP28	SHC1	0	0	0.0592798	0.0404936	0.171037
ZFP28	KPNA3	0	0	0.0424706	0.00208236	0.171038
ZFP28	LMF2	0	0	-0.592308	-0.0762872	0.171052
ZFP28	NEIL2	0	0	0.802292	-0.00814621	0.171067
ZFP28	NUBP2	0	0	-0.372765	0.0222439	0.171089
ZFP28	ARFGAP1	0	0	-0.542774	0.123468	0.171156
ZFP28	CLN3	0	0	-1.02597	0.0623843	0.171168
ZFP28	ZNF786	0	0	-0.881939	0.204637	0.171169
ZFP28	STYXL1	0	0	0.863143	0.0689439	0.17117
ZFP28	SDR39U1	0	0	0.485953	-0.128179	0.171178
ZFP28	TAX1BP1	0	0	0.0972856	0.157581	0.171216
ZFP28	LRWD1	0	0	-0.568028	-0.0782317	0.171232
ZFP28	AIP	0	0	0.00320427	0.0994193	0.171274
ZFP28	ZNF250	0	0	0.181116	0.187147	0.171287
ZFP28	CASP2	0	0	0.372821	0.0673111	0.171299
ZFP28	WRB	0	0	-1.09634	-0.124393	0.171329
ZFP28	METTL1	0	0	-0.38024	-0.204016	0.171367
ZFP28	C19orf53	0	0	-0.313404	-0.120015	0.171376
ZFP28	TROVE2	0	0	1.63461	0.0596774	0.171401
ZFP28	G3BP2	0	0	0.618926	0.125664	0.17145
ZFP28	THUMPD2	0	0	1.5707	0.243255	0.171458
ZFP28	TMEM177	0	0	-1.02673	-0.237134	0.171458
ZFP28	OPA1	0	0	1.20617	0.118229	0.171464
ZFP28	DECR1	0	0	-1.80204	-0.0621266	0.171562
ZFP28	TSEN2	0	0	0.273626	-0.283065	0.171576
ZFP28	CYB561D2	0	0	-0.326437	-0.0398952	0.17168
ZFP28	RCHY1	0	0	1.03921	0.0821667	0.171716
ZFP28	PLIN3	0	0	-0.809519	-0.130218	0.17172
ZFP28	MYL6	0	0	-1.02791	0.173202	0.171754
ZFP28	TMEM120B	0	0	-0.718542	0.116298	0.171756
ZFP28	CAMSAP1	0	0	-0.23794	0.1969	0.171764
ZFP28	ZBTB3	0	0	1.19008	-0.263664	0.17191
ZFP28	NUDT22	0	0	0.420142	-0.00128578	0.17191
ZFP28	SNAPC2	0	0	-1.16576	0.0897447	0.171918
ZFP28	ZNF451	1	1	1.34867	-0.132104	0.171985
ZFP28	GNAS	0	0	0.0405859	-0.0653235	0.172018
ZFP28	SLC7A6OS	0	0	0.476175	0.252509	0.172034
ZFP28	GIN1	0	0	0.85836	0.0457704	0.17206
ZFP28	SCLY	0	0	0.458778	-0.152767	0.172063
ZFP28	WDR7	0	0	0.592671	0.159503	0.172088
ZFP28	ACTR2	0	0	-0.297409	0.153317	0.172089
ZFP28	SUN1	0	0	0.555968	0.0648074	0.172122
ZFP28	POFUT2	0	0	-0.194479	0.0567772	0.17231
ZFP28	AVEN	0	0	-0.736797	-0.0163121	0.172316
ZFP28	TSC22D4	0	0	-1.43633	0.28408	0.17238
ZFP28	RPS6KA4	0	0	-0.132894	0.0973168	0.172383
ZFP28	RPL41	0	0	-0.00108386	0.104572	0.1724
ZFP28	PEBP1	0	0	-0.505217	-0.353372	0.17245
ZFP28	DCUN1D4	0	0	1.60164	0.156945	0.172486
ZFP28	CORO1C	0	0	0.273513	0.246379	0.172495
ZFP28	CISD1	1	1	0.652811	0.264899	0.172498
ZFP28	SOD1	0	0	-1.80064	0.0994185	0.17255
ZFP28	SBDSP1	0	0	0.921056	0.357169	0.172558
ZFP28	RABL2B	0	0	-0.490619	-0.268777	0.172573
ZFP28	MRPS34	0	0	0.652908	0.0827049	0.172591
ZFP28	PABPC1	0	0	0.397536	-0.0898623	0.172597
ZFP28	RPL7A	0	0	-0.013248	-0.226324	0.172624
ZFP28	TRAF6	0	0	0.741672	0.0459094	0.172631
ZFP28	MUM1	0	0	-0.398559	0.356021	0.172633
ZFP28	ANGEL1	0	0	0.443143	-0.148987	0.172651
ZFP28	PNKP	0	0	0.132125	-0.0154801	0.172731
ZFP28	RNF6	0	0	0.504756	-0.0896141	0.172763
ZFP28	NAGPA	0	0	-1.56303	0.103613	0.172798
ZFP28	NKIRAS1	0	0	0.900118	-0.0129685	0.172809
ZFP28	CCM2	0	0	0.337014	0.190462	0.172812
ZFP28	PAFAH2	0	0	0.231334	-0.234942	0.172813
ZFP28	LIN7C	0	0	1.11428	0.156273	0.172814
ZFP28	GNPDA1	0	0	-0.24694	-0.0975793	0.172829
ZFP28	SNRPD2	0	0	-0.278189	-0.0750924	0.172834
ZFP28	GRK4	0	0	-0.116134	0.22089	0.172883
ZFP28	PTS	0	0	0.890651	0.18862	0.172887
ZFP28	COX6A1	0	0	0.270288	0.175063	0.173039
ZFP28	SNX9	0	0	-0.0267342	0.164428	0.173099
ZFP28	HEBP1	0	0	0.668217	0.420255	0.173132
ZFP28	HMGN2	0	0	-0.269701	-0.188092	0.173172
ZFP28	LZIC	0	0	0.414161	-0.09509	0.173184
ZFP28	HPS4	0	0	0.499313	-0.133825	0.17319
ZFP28	ATG2A	0	0	-1.86909	0.167843	0.173203
ZFP28	ELAC1	0	0	-2.12472	-0.26761	0.173214
ZFP28	ZADH2	0	0	0.763659	-0.292247	0.173219
ZFP28	PPIB	0	0	-0.764949	-0.136892	0.17335
ZFP28	PPA1	0	0	0.668192	-0.0233479	0.173364
ZFP28	TMEM53	0	0	-0.923596	-0.0145301	0.173375
ZFP28	RNF11	0	0	0.137757	0.210538	0.173383
ZFP28	SUMF1	0	0	0.104876	0.0390449	0.173442
ZFP28	STAT6	0	0	-2.39613	-0.0993021	0.17348
ZFP28	RPS27A	0	0	-0.423817	-0.00634092	0.173542
ZFP28	UQCRB	0	0	-0.253396	0.117642	0.173562
ZFP28	VPS28	0	0	0.0552226	-0.0759802	0.173616
ZFP28	COMMD4	0	0	-1.12363	-0.0505668	0.173619
ZFP28	IRF2	0	0	0.874226	0.0511324	0.173625
ZFP28	NCAPH2	0	0	0.4008	0.062203	0.173628
ZFP28	PPM1F	0	0	-1.0664	0.220334	0.173738
ZFP28	EEF1E1	0	0	1.20489	0.159509	0.173754
ZFP28	GPR137	0	0	-0.99233	0.183615	0.173803
ZFP28	FAU	0	0	-0.963247	-0.122622	0.173859
ZFP28	PDCD5	0	0	0.278017	-0.0256811	0.173879
ZFP28	GNA13	0	0	0.74506	0.00303645	0.173902
ZFP28	NCOA6	0	0	-0.256504	0.0797707	0.173907
ZFP28	STRN3	0	0	1.54436	0.273675	0.173981
ZFP28	ANKZF1	0	0	0.584425	-0.258657	0.173989
ZFP28	FEM1B	0	0	0.862691	0.0165816	0.174012
ZFP28	MRPL1	0	0	0.107061	-0.141036	0.17403
ZFP28	TTPAL	0	0	-0.386752	0.132493	0.174058
ZFP28	RPS11	0	0	-0.103213	-0.176137	0.174072
ZFP28	SETD6	0	0	0.292411	-0.0155891	0.174088
ZFP28	COX7A2	0	0	0.471489	0.107344	0.174121
ZFP28	LRRFIP1	0	0	0.838107	-0.0397389	0.17418
ZFP28	VBP1	0	0	0.583837	0.0726504	0.174208
ZFP28	MED30	0	0	0.876199	0.184261	0.17425
ZFP28	MTF2	0	0	0.919421	0.135258	0.174257
ZFP28	IPO4	0	0	0.086446	-0.104011	0.174279
ZFP28	NUDT16	0	0	1.0616	0.0345325	0.174405
ZFP28	ATN1	0	0	-0.752725	0.104552	0.174419
ZFP28	SRBD1	0	0	0.15348	0.0653435	0.17443
ZFP28	HSPBAP1	0	0	0.455893	0.300188	0.174556
ZFP28	SLC37A4	0	0	0.196639	-0.301788	0.174607
ZFP28	HCFC1	0	0	-0.467548	0.0536801	0.174615
ZFP28	RNF126	0	0	-0.353415	0.183998	0.174644
ZFP28	COX6B1	0	0	-0.619586	-0.0121815	0.174645
ZFP28	NDUFB9	0	0	-0.282836	0.0863793	0.174692
ZFP28	NCDN	0	0	-0.779687	0.347557	0.174712
ZFP28	NSUN5	0	0	-0.445561	-0.0267015	0.17474
ZFP28	ADCK1	0	0	0.066694	-0.0068461	0.174755
ZFP28	RAB9A	0	0	0.798107	0.0966352	0.174756
ZFP28	ZMAT5	0	0	0.208173	-0.267412	0.17476
ZFP28	TCF20	0	0	0.292516	0.0521399	0.174786
ZFP28	PIGM	0	0	0.0206825	-0.320098	0.17492
ZFP28	TOPORS	0	0	1.40613	0.00218929	0.174934
ZFP28	COPG2	0	0	0.178328	-0.20705	0.174947
ZFP28	STAM2	0	0	-0.0989688	-0.0695716	0.174997
ZFP28	FBXO25	0	0	-0.172398	0.0387896	0.175
ZFP28	LANCL2	0	0	-0.308728	-0.0828381	0.175132
ZFP28	HDAC6	0	0	-0.519182	-0.163977	0.175199
ZFP28	FAM118B	0	0	0.21508	0.0859831	0.175335
ZFP28	RSL24D1	0	0	0.58484	-0.0256147	0.175424
ZFP28	CDKAL1	0	0	1.09644	-0.0018418	0.175443
ZFP28	TIMM17B	0	0	-0.0743088	0.0137209	0.175448
ZFP28	VCPIP1	0	0	1.06529	0.107804	0.175495
ZFP28	PPT1	0	0	0.104046	0.124027	0.17552
ZFP28	SLC12A9	0	0	-1.53792	0.0673845	0.175576
ZFP28	MTMR4	0	0	0.135938	-0.0559409	0.175602
ZFP28	EIF5B	0	0	-0.498665	-0.0557379	0.175628
ZFP28	ZNF407	0	0	-0.0774969	0.0240672	0.175632
ZFP28	PPP2R1B	0	0	0.184108	-0.214835	0.175647
ZFP28	POLR2F	0	0	-0.824035	0.00231362	0.175673
ZFP28	RHOT2	0	0	0.346131	-0.0368411	0.175702
ZFP28	VPS54	0	0	0.0803423	-0.10736	0.17574
ZFP28	TYSND1	0	0	0.724448	-0.191016	0.175817
ZFP28	MCL1	0	0	-0.145278	0.0589166	0.175818
ZFP28	CYC1	0	0	0.0445087	0.0984931	0.175882
ZFP28	PARVA	0	0	-0.367205	0.00281739	0.176029
ZFP28	CLN8	0	0	-0.00678817	0.299865	0.176067
ZFP28	ADNP2	0	0	0.773474	0.0811828	0.176137
ZFP28	TDP2	0	0	-0.133271	0.0898918	0.176162
ZFP28	CLN6	0	0	-0.536099	-0.0691575	0.17624
ZFP28	SPPL2A	0	0	0.213659	0.159491	0.176262
ZFP28	NFKBIL1	0	0	-0.508605	0.0875778	0.176326
ZFP28	TRMT2A	0	0	0.680521	-0.00366375	0.176379
ZFP28	BRIX1	0	0	1.49175	0.0809521	0.176469
ZFP28	TBL1XR1	0	0	1.30875	0.209345	0.17647
ZFP28	RPL11	0	0	-0.382225	-0.270316	0.176471
ZFP28	CREBBP	1	0	-0.177239	0.158095	0.176529
ZFP28	LONP1	0	0	0.651033	-0.011892	0.176583
ZFP28	TPMT	0	0	0.100777	-0.179635	0.176586
ZFP28	HLCS	0	0	-0.443079	0.0225936	0.176696
ZFP28	DDX59	0	0	1.30607	-0.0628314	0.176718
ZFP28	SLC39A13	0	0	-0.397141	0.140612	0.176719
ZFP28	ACBD3	0	0	0.666972	0.00150725	0.176775
ZFP28	ZNF34	0	0	0.691525	0.123305	0.176776
ZFP28	MGST3	0	0	0.106803	0.0726505	0.176812
ZFP28	APRT	0	0	1.12039	0.0151758	0.176837
ZFP28	GEMIN8	0	0	1.08222	-0.27159	0.17689
ZFP28	EIF3A	0	0	0.319898	-0.0251014	0.176901
ZFP28	GBA	0	0	-2.42067	-0.0700741	0.176957
ZFP28	AEBP2	0	0	1.36957	0.19939	0.176995
ZFP28	UHRF2	0	0	1.5416	0.3692	0.177015
ZFP28	MBD6	0	0	-0.534336	-0.0693545	0.177081
ZFP28	ZNF146	0	0	1.5496	0.0457679	0.17716
ZFP28	RPS23	0	0	-0.290369	0.00571787	0.177227
ZFP28	TRA2A	0	0	0.528297	0.0692934	0.177243
ZFP28	FAHD2A	0	0	-0.265358	0.144504	0.17725
ZFP28	RBBP7	0	0	0.285507	-0.237257	0.177256
ZFP28	FBXW5	0	0	-0.183488	0.238472	0.177262
ZFP28	POGZ	0	0	0.86032	-0.0811381	0.177276
ZFP28	FUK	0	0	-0.444478	-0.254228	0.177276
ZFP28	RPL23A	0	0	-0.0489725	-0.11779	0.177295
ZFP28	BCL10	0	0	1.5709	0.167713	0.177303
ZFP28	TNPO1	0	0	0.77424	0.0547193	0.177364
ZFP28	EZH1	0	0	1.0159	0.0564477	0.177395
ZFP28	RCOR3	0	0	0.641466	-0.0626988	0.177407
ZFP28	MSH3	0	0	-0.253393	-0.0913863	0.177451
ZFP28	FRMD8	0	0	-0.878666	0.139	0.177504
ZFP28	ENTPD6	0	0	-0.0238377	-0.0569894	0.177508
ZFP28	PPP1R15B	0	0	1.37957	-0.0180823	0.17761
ZFP28	SON	0	0	-0.243257	0.112002	0.177755
ZFP28	GLO1	0	0	0.673882	-0.102882	0.177787
ZFP28	TIMM8B	0	0	-1.09505	0.0139815	0.177855
ZFP28	PSME1	0	0	0.658419	-0.230317	0.177911
ZFP28	C8orf58	0	0	0.505346	0.18438	0.17793
ZFP28	SLC38A10	0	0	-0.734819	-0.172642	0.177961
ZFP28	ZBTB11	0	0	1.45216	-0.00387289	0.177983
ZFP28	MRPL24	0	0	0.312153	-0.418427	0.178101
ZFP28	TMEM150A	0	0	-0.382216	-0.125976	0.178156
ZFP28	ADI1	0	0	-1.97427	-0.0361811	0.178171
ZFP28	TBC1D23	0	0	1.43393	0.213845	0.178203
ZFP28	SPIN1	0	0	0.632071	0.063315	0.178237
ZFP28	RPA3	0	0	0.156811	0.113541	0.178251
ZFP28	CCDC130	0	0	-0.291217	-0.0156603	0.178276
ZFP28	MRPS28	0	0	1.29773	0.108073	0.178283
ZFP28	GPATCH2	0	0	-0.0155701	-0.0294416	0.178308
ZFP28	AHCY	0	0	0.157831	0.0271964	0.178377
ZFP28	SNRPF	0	0	0.214568	-0.0400044	0.178402
ZFP28	VGLL4	0	0	-1.21522	0.299371	0.178418
ZFP28	MTG1	0	0	-0.896666	0.0404571	0.178468
ZFP28	NDUFA2	0	0	-0.418354	0.0180906	0.178481
ZFP28	NAA15	0	0	1.85878	0.00444463	0.178502
ZFP28	SUCLA2	0	0	0.158134	0.0393037	0.178596
ZFP28	UBR5	0	0	1.2888	0.141263	0.178648
ZFP28	PLCB3	0	0	-0.943366	0.100903	0.178652
ZFP28	STX16	0	0	0.455648	0.0472656	0.178652
ZFP28	NAA40	0	0	-0.77279	-0.080615	0.178678
ZFP28	ARFRP1	0	0	-0.501884	0.28875	0.178755
ZFP28	TRAPPC2L	0	0	-0.0185954	0.0552087	0.178793
ZFP28	TMBIM4	1	1	-0.763246	-0.331578	0.178828
ZFP28	GTF3C6	0	0	0.0226117	-0.0483063	0.178875
ZFP28	CD81	0	0	-1.13665	-0.0668883	0.178881
ZFP28	ZNF784	0	0	-0.120651	-0.138626	0.178884
ZFP28	GALT	0	0	-0.116642	-0.164381	0.178889
ZFP28	SCMH1	0	0	0.20174	-0.184014	0.178914
ZFP28	UPF2	0	0	0.987108	-0.019491	0.178934
ZFP28	C1orf35	0	0	0.0205664	-0.0552651	0.17899
ZFP28	CENPBD1	0	0	0.189171	-0.0898799	0.179008
ZFP28	GNS	0	0	-0.222666	0.244962	0.179035
ZFP28	SSNA1	0	0	0.0639279	-0.114714	0.179064
ZFP28	TAX1BP3	0	0	-0.371392	0.172195	0.179065
ZFP28	ERGIC1	0	0	-0.652453	-0.208344	0.179081
ZFP28	PATL1	0	0	0.591073	0.050938	0.179113
ZFP28	MTHFS	0	0	-0.252004	-0.103374	0.179134
ZFP28	DCUN1D3	0	0	-0.567769	0.136109	0.179168
ZFP28	RALGDS	0	0	-0.970636	0.0661173	0.179207
ZFP28	BET1	0	0	0.958531	-0.0390416	0.179319
ZFP28	PNRC1	0	0	1.59873	0.115177	0.179341
ZFP28	DNAJC13	0	0	1.65389	0.19619	0.17939
ZFP28	TPRKB	0	0	0.371132	0.014344	0.179427
ZFP28	HSP90AA1	0	0	-0.408312	0.132925	0.179429
ZFP28	CDK2AP1	0	0	-0.823111	0.231635	0.179449
ZFP28	PIGP	0	0	-0.00404019	0.0342205	0.179462
ZFP28	TATDN1	0	0	1.10353	0.0236493	0.179499
ZFP28	CCDC12	0	0	-0.00440864	-0.0107778	0.179585
ZFP28	PPIG	0	0	0.862008	-0.144477	0.179754
ZFP28	PPCDC	0	0	0.140324	-0.0782247	0.179776
ZFP28	SLC27A4	0	0	-0.883912	0.0937566	0.179863
ZFP28	ESRRA	0	0	0.118555	0.140127	0.179925
ZFP28	UNC119	0	0	-0.972752	-0.132186	0.179978
ZFP28	PRDM15	0	0	0.723637	0.121538	0.180053
ZFP28	CLDND1	0	0	0.873613	0.0800337	0.180097
ZFP28	ZNF653	0	0	-0.291625	0.155836	0.180147
ZFP28	RPL35A	0	0	0.271118	-0.117303	0.180162
ZFP28	MRPL53	0	0	0.626047	0.0405368	0.180195
ZFP28	MFSD1	0	0	-1.42638	0.389039	0.180223
ZFP28	MDP1	0	0	0.371964	0.138962	0.180262
ZFP28	SEPHS2	0	0	-0.24514	0.0363825	0.180336
ZFP28	RHOC	0	0	-1.56552	0.168251	0.18034
ZFP28	C18orf32	0	0	0.457827	0.22491	0.180359
ZFP28	TAF5	0	0	1.72934	-0.0583467	0.180408
ZFP28	HSF2	0	0	1.60648	0.145128	0.180493
ZFP28	RRP1	0	0	-0.0165561	-0.0447868	0.180734
ZFP28	MMAB	0	0	0.249347	-0.0949437	0.180751
ZFP28	RNF219	0	0	-0.507947	0.1312	0.180765
ZFP28	EPC2	0	0	-0.253298	0.0868253	0.180795
ZFP28	HIRIP3	0	0	0.516454	-0.0408078	0.181012
ZFP28	KLHL22	0	0	-0.0891257	0.0852583	0.181014
ZFP28	WDFY2	0	0	0.331374	-0.205596	0.181029
ZFP28	CGRRF1	0	0	0.209216	0.160177	0.181034
ZFP28	TAZ	0	0	0.467926	-0.0441138	0.181065
ZFP28	HEXIM1	0	0	-1.47587	0.193718	0.181125
ZFP28	SF3A2	0	0	0.123538	-0.0613717	0.181161
ZFP28	ZSWIM3	0	0	-0.227034	0.051692	0.181162
ZFP28	ACTR6	0	0	0.601067	0.0514042	0.181171
ZFP28	KIF22	0	0	0.700925	0.153523	0.181202
ZFP28	NDUFA5	0	0	0.743555	0.176231	0.181217
ZFP28	HMG20B	0	0	-0.502136	-0.0442373	0.181292
ZFP28	ZNF507	0	0	0.656426	-0.0615793	0.181318
ZFP28	ZMIZ2	1	0	-0.294842	-0.132319	0.181341
ZFP28	CTNNBIP1	0	0	-0.479839	-0.135453	0.181362
ZFP28	TXNDC5	0	0	-0.310489	0.00300182	0.181369
ZFP28	CHCHD7	0	0	-0.49374	0.312919	0.181376
ZFP28	DIP2A	0	0	-0.53006	0.126192	0.181407
ZFP28	RCCD1	0	0	0.136863	-0.163346	0.181444
ZFP28	BCL2L2	0	0	0.654846	0.302204	0.181459
ZFP28	PPP2R5E	0	0	1.28378	-0.00136253	0.181488
ZFP28	SIL1	0	0	-0.0214839	0.102743	0.181506
ZFP28	ING5	0	0	0.238378	0.0495292	0.181519
ZFP28	PSMD5	0	0	-0.463763	0.145763	0.181679
ZFP28	ZFP62	1	0	0.839408	-0.142356	0.181722
ZFP28	ERLIN2	0	0	0.181777	-0.132582	0.181736
ZFP28	ZNF148	0	0	2.21604	-0.0241367	0.181741
ZFP28	USP40	0	0	-0.114655	-0.00573031	0.181748
ZFP28	C5orf51	0	0	0.575929	0.110824	0.181808
ZFP28	ARV1	0	0	-0.0854116	-0.0326354	0.181843
ZFP28	STAU2	0	0	1.18284	0.0112675	0.181856
ZFP28	MAP3K3	0	0	-0.298294	0.448852	0.181958
ZFP28	DCAF4	0	0	0.0422435	0.0116731	0.181961
ZFP28	PCF11	0	0	0.120716	0.0621497	0.182017
ZFP28	SETMAR	0	0	-0.183771	0.0053086	0.182045
ZFP28	WDR5B	0	0	0.0732357	-0.110684	0.182045
ZFP28	BBS2	0	0	0.51283	-0.0266073	0.182082
ZFP28	SLC9A8	0	0	0.221598	0.239078	0.182097
ZFP28	ZNF438	0	0	0.788192	-0.0142354	0.182153
ZFP28	NAGLU	0	0	1.61548	0.0302744	0.182168
ZFP28	SHMT2	0	0	0.401276	-0.0411137	0.182179
ZFP28	OSBPL11	0	0	0.924261	0.297114	0.182214
ZFP28	RNF215	1	0	-0.641128	0.0194775	0.182214
ZFP28	PUS1	0	0	0.466254	-0.0794211	0.182247
ZFP28	CRY2	0	0	-1.48345	-0.0249504	0.182256
ZFP28	GRPEL2	0	0	1.16307	0.0319038	0.182262
ZFP28	ZKSCAN4	0	0	-0.521217	4.66975e-05	0.182287
ZFP28	WDR6	0	0	-0.517472	-0.0259442	0.18229
ZFP28	LGALS8	0	0	0.584001	-0.0234719	0.182362
ZFP28	RPS15A	0	0	0.09928	0.0321042	0.182421
ZFP28	ZNF696	0	0	-1.04124	0.0785643	0.182486
ZFP28	TRADD	0	0	-0.37705	0.218699	0.182509
ZFP28	CIC	0	0	-0.349348	0.172326	0.18252
ZFP28	SLC35D2	0	0	-1.31466	-0.0159271	0.182569
ZFP28	KRR1	0	0	0.110726	0.152878	0.182641
ZFP28	SUCLG2	0	0	1.15228	0.0131877	0.182744
ZFP28	NASP	1	0	0.239957	0.110795	0.182747
ZFP28	TLN1	0	0	-0.365248	0.173681	0.182775
ZFP28	PAK1IP1	0	0	0.0621781	0.00564294	0.182794
ZFP28	TPP1	0	0	-0.114678	0.0568724	0.182795
ZFP28	LRCH4	0	0	-0.984017	0.266723	0.182808
ZFP28	AFMID	0	0	0.424703	0.00897095	0.18284
ZFP28	ZNF444	0	0	-0.525223	0.0395309	0.182915
ZFP28	ZNF446	0	0	-0.0706513	-0.162736	0.182929
ZFP28	CYB5D1	0	0	0.167014	-0.16741	0.182994
ZFP28	GPATCH4	0	0	-0.0131332	-0.0261695	0.183007
ZFP28	RPS4X	0	0	-0.570127	-0.302239	0.18301
ZFP28	EDF1	0	0	-1.46895	0.021758	0.183016
ZFP28	ING4	1	1	0.0510418	0.0344967	0.183041
ZFP28	DLG1	0	0	1.04217	-0.071936	0.183057
ZFP28	TMEM134	0	0	0.561239	0.0122543	0.183087
ZFP28	BCL2L12	0	0	-0.675945	0.06408	0.183105
ZFP28	RPL14	0	0	0.0972281	-0.306976	0.183129
ZFP28	DUS3L	0	0	0.0417614	-0.104807	0.183132
ZFP28	RPL17	0	0	0.495633	-0.198834	0.183153
ZFP28	CTSA	0	0	-1.21532	0.189442	0.183165
ZFP28	MAN2B2	0	0	-0.57505	-0.172095	0.183166
ZFP28	BRWD1	0	0	-0.0183845	0.0351525	0.183306
ZFP28	MRPL33	0	0	0.130436	0.308436	0.183354
ZFP28	TMCO6	0	0	0.0977736	-0.207852	0.183354
ZFP28	CASKIN2	0	0	0.0856292	0.29349	0.18336
ZFP28	CNDP2	0	0	-0.128389	-0.0560902	0.183363
ZFP28	ABCE1	0	0	1.13663	0.108764	0.183465
ZFP28	TOP1	0	0	0.141577	0.0417532	0.183481
ZFP28	NAA10	0	0	-0.0455479	-0.115409	0.183493
ZFP28	LMBR1	0	0	0.163474	0.209018	0.18354
ZFP28	LACTB	0	0	0.221061	0.282918	0.183543
ZFP28	TMUB1	0	0	0.109157	0.15601	0.183573
ZFP28	PFDN2	0	0	0.388711	-0.0104406	0.183575
ZFP28	TCTA	0	0	-0.807924	0.0606994	0.183602
ZFP28	POR	0	0	-1.03572	0.0928381	0.183633
ZFP28	FAM3A	0	0	-0.393815	-0.118363	0.183668
ZFP28	ZCCHC14	0	0	0.776902	0.161023	0.183696
ZFP28	SLC35A5	1	0	1.19538	0.0773094	0.183741
ZFP28	HMGXB4	0	0	0.358515	-0.141669	0.183754
ZFP28	PDF	0	0	-1.28538	0.390524	0.183777
ZFP28	G6PC3	0	0	-1.18655	-0.0681202	0.183848
ZFP28	AHCTF1	0	0	1.73394	-0.133997	0.18394
ZFP28	ALKBH8	0	0	1.19844	0.0470153	0.183972
ZFP28	SKI	0	0	0.184425	0.204289	0.183981
ZFP28	DEAF1	0	0	-0.537401	-0.10145	0.18405
ZFP28	CPSF1	0	0	-0.414477	0.182417	0.184077
ZFP28	FAM49B	0	0	0.302058	0.104701	0.18414
ZFP28	CETN2	0	0	-0.492902	-0.231464	0.184191
ZFP28	ZNF213	0	0	-0.663059	-0.0396228	0.184257
ZFP28	CCNC	0	0	0.950014	0.0872706	0.184313
ZFP28	CREM	0	0	1.2365	0.213821	0.18434
ZFP28	PSMG1	0	0	-0.169382	-0.0449984	0.184418
ZFP28	TMEM201	0	0	-0.224281	-0.0505383	0.184418
ZFP28	HECA	0	0	0.859994	0.413548	0.184455
ZFP28	LPCAT3	0	0	0.0755034	0.00413362	0.184472
ZFP28	SRM	0	0	0.248602	-0.0359818	0.184479
ZFP28	FEM1C	0	0	1.58593	-0.113075	0.1845
ZFP28	B3GALT6	0	0	-0.659901	0.205817	0.184531
ZFP28	RRS1	0	0	0.43004	0.091242	0.184536
ZFP28	BPHL	0	0	-0.237742	-0.237913	0.184551
ZFP28	RIT1	0	0	0.880419	-0.0341095	0.184562
ZFP28	HSPB11	0	0	0.673901	0.0122337	0.184594
ZFP28	CCDC58	0	0	1.68942	-0.119744	0.184596
ZFP28	LYAR	0	0	0.729272	-0.0770208	0.184616
ZFP28	PHF10	0	0	1.32403	0.0117697	0.18463
ZFP28	FAM104B	0	0	0.440738	-0.273086	0.184646
ZFP28	ARFGAP3	0	0	0.172552	-0.194568	0.184686
ZFP28	SKA2	0	0	0.801136	0.238494	0.184698
ZFP28	MPND	0	0	-0.0900256	-0.0275795	0.184717
ZFP28	GPI	0	0	0.923227	0.020004	0.18483
ZFP28	PPM1D	0	0	-0.145874	0.328505	0.184842
ZFP28	RANBP6	0	0	0.772569	0.204131	0.184868
ZFP28	CAPZA2	0	0	0.492905	0.165076	0.18491
ZFP28	SFXN4	0	0	0.478822	-0.233555	0.184917
ZFP28	MEX3C	0	0	0.988294	0.0695389	0.184958
ZFP28	ALDOA	0	0	1.49852	0.314822	0.184974
ZFP28	TUBD1	0	0	0.132477	0.0572282	0.185012
ZFP28	C12orf29	0	0	1.26274	-0.0409059	0.185068
ZFP28	TRABD	0	0	-0.397597	0.0227895	0.185098
ZFP28	ZDHHC24	0	0	-0.0285997	0.0647706	0.185137
ZFP28	ERF	0	0	-0.323889	0.202151	0.185262
ZFP28	PPOX	0	0	0.106511	-0.440298	0.185459
ZFP28	MRPS30	0	0	0.975431	-0.0809397	0.185532
ZFP28	WDR81	0	0	-1.66555	0.127728	0.1856
ZFP28	IMPDH2	0	0	0.080396	-0.15298	0.185613
ZFP28	NIPBL	0	0	1.18857	0.158985	0.185647
ZFP28	ARL3	0	0	0.419222	0.26592	0.185677
ZFP28	TBC1D5	0	0	0.995382	-0.12348	0.185764
ZFP28	CRELD1	0	0	-0.0331129	0.330333	0.185809
ZFP28	COX17	0	0	0.813724	0.114999	0.185816
ZFP28	PDCD10	0	0	0.626363	0.2105	0.185853
ZFP28	HSPE1	0	0	-0.143757	0.202941	0.185954
ZFP28	RPS16	0	0	-0.422867	-0.0825754	0.186143
ZFP28	TMEM143	0	0	1.4486	-0.0819077	0.186158
ZFP28	TNKS	0	0	1.16077	0.157697	0.18616
ZFP28	TNKS1BP1	0	0	-0.531615	-0.00997833	0.186161
ZFP28	ITPKC	0	0	0.0541202	0.182236	0.186181
ZFP28	H3F3A	0	0	-0.322835	-0.0353678	0.186198
ZFP28	PSENEN	0	0	-0.638341	-0.128909	0.186223
ZFP28	CWF19L2	0	0	0.758985	-0.0672838	0.186246
ZFP28	PCNA	0	0	0.608995	0.306431	0.186323
ZFP28	CMIP	0	0	-0.0394048	0.131084	0.186339
ZFP28	NADSYN1	0	0	-0.341029	-0.00527192	0.186375
ZFP28	POLD4	0	0	-1.29458	0.0811818	0.186382
ZFP28	ZNF45	0	0	-0.377852	0.0527313	0.18646
ZFP28	ZFP1	0	0	0.560054	0.00395235	0.186462
ZFP28	CHST12	0	0	-1.00496	0.409065	0.186464
ZFP28	MIDN	0	0	0.251924	0.335453	0.186523
ZFP28	ZNF280D	0	0	0.43167	-0.156631	0.186552
ZFP28	TMX3	0	0	0.520796	0.173379	0.186558
ZFP28	PCNT	0	0	-0.29094	0.453261	0.18656
ZFP28	RPS14	0	0	-0.531259	-0.140048	0.186596
ZFP28	SGSH	0	0	-0.476746	-0.142504	0.186603
ZFP28	CCDC124	0	0	-0.728259	0.0708912	0.186626
ZFP28	STOML1	0	0	-0.68281	0.131551	0.186636
ZFP28	ISOC2	0	0	0.126337	0.139066	0.18672
ZFP28	HSPBP1	0	0	-0.456931	-0.0888	0.186815
ZFP28	DNAJC3	0	0	-0.0526672	0.0823668	0.186904
ZFP28	BRMS1L	0	0	0.169298	0.0501464	0.186933
ZFP28	MPG	0	0	0.199385	-0.0733967	0.186971
ZFP28	EIF1AX	0	0	0.590204	-0.0456339	0.187022
ZFP28	CIB1	0	0	-0.689272	-0.156064	0.187038
ZFP28	ULK1	0	0	-1.50353	0.216416	0.187082
ZFP28	PNPLA8	0	0	1.37496	0.300343	0.187156
ZFP28	SENP8	0	0	0.893692	0.100519	0.187198
ZFP28	ACVR1	0	0	0.701221	-0.205552	0.187221
ZFP28	KLC2	0	0	0.0514473	0.223228	0.187276
ZFP28	ARL6IP1	0	0	-0.0257462	0.0651409	0.187284
ZFP28	ENO1	0	0	1.15495	0.134537	0.187289
ZFP28	RRBP1	0	0	0.107943	0.0346193	0.18736
ZFP28	ARL2	0	0	0.887077	-0.0800391	0.187376
ZFP28	POT1	0	0	0.790914	0.186852	0.18746
ZFP28	GTDC1	0	0	-0.469799	0.174954	0.187472
ZFP28	COQ3	0	0	-0.111567	-0.161991	0.187476
ZFP28	EXT1	0	0	0.624755	0.178097	0.187578
ZFP28	PPP3CC	1	1	1.07559	0.357297	0.187638
ZFP28	RPL32	0	0	-0.0559156	-0.264527	0.18767
ZFP28	SMPD2	0	0	-0.201544	-0.244789	0.187717
ZFP28	CLCN6	0	0	-0.902277	0.214772	0.187759
ZFP28	GGCT	0	0	0.813028	-0.169185	0.187764
ZFP28	RPRD1A	0	0	0.841169	-0.0718859	0.187788
ZFP28	FBXL3	0	0	-0.245308	0.210409	0.187813
ZFP28	PEPD	0	0	-1.47571	0.224	0.187861
ZFP28	PIGN	0	0	1.17889	-0.261176	0.187883
ZFP28	RAB4B	0	0	0.0839692	-0.0750971	0.187922
ZFP28	TFB2M	0	0	0.742533	-0.0812203	0.188011
ZFP28	WDR13	0	0	0.638982	0.0691075	0.188019
ZFP28	XIAP	0	0	1.26659	0.0420522	0.188143
ZFP28	BTBD9	0	0	0.196102	0.0562895	0.18816
ZFP28	ARMC5	0	0	-0.518969	0.319007	0.188207
ZFP28	SERGEF	0	0	0.345133	-0.238259	0.188318
ZFP28	ZRSR2	0	0	0.737206	-0.00970764	0.188324
ZFP28	BZW2	0	0	0.692772	0.169439	0.18835
ZFP28	KCTD18	0	0	-1.18552	-0.119434	0.188354
ZFP28	RPS25	0	0	0.472926	-0.141496	0.188479
ZFP28	BNIP3L	0	0	2.24554	0.0725984	0.188626
ZFP28	RPS8	0	0	0.0149726	-0.246818	0.188627
ZFP28	RPSA	0	0	-0.345364	-0.0355054	0.188702
ZFP28	NIPSNAP1	0	0	0.64254	-0.0488082	0.188705
ZFP28	RPS24	0	0	-0.326356	-0.222582	0.188774
ZFP28	RPL13A	0	0	-0.25164	-0.208901	0.18884
ZFP28	UBE2E3	0	0	-0.422605	0.189576	0.188845
ZFP28	SLC25A1	0	0	0.7519	-0.227904	0.188845
ZFP28	DHRS4	0	0	-1.71476	-0.335988	0.188847
ZFP28	C19orf70	0	0	-0.095629	0.00630326	0.188986
ZFP28	RABL2A	0	0	-1.75483	-0.131262	0.189037
ZFP28	KDM3A	0	0	1.06615	-0.0561492	0.189116
ZFP28	SOS2	1	0	0.248968	0.1944	0.189136
ZFP28	TMEM81	0	0	-0.32596	0.1504	0.18917
ZFP28	ZRANB2	0	0	0.451197	0.145683	0.189218
ZFP28	SLC35C1	0	0	-0.552989	0.0998343	0.189255
ZFP28	RPF2	0	0	1.48942	-0.20264	0.189255
ZFP28	PNN	0	0	0.345292	0.00361933	0.189281
ZFP28	CCDC9	0	0	0.0659325	0.16353	0.189284
ZFP28	MXD4	0	0	-1.47204	0.342306	0.189326
ZFP28	WDSUB1	0	0	-0.264955	0.0167989	0.189358
ZFP28	PHKA2	0	0	0.88514	-0.303249	0.189359
ZFP28	MSH6	0	0	0.64359	0.0030832	0.189362
ZFP28	SAMD1	0	0	0.175519	0.0302004	0.189412
ZFP28	TGIF1	0	0	1.04318	-0.198645	0.189442
ZFP28	HEATR3	0	0	0.394149	0.186857	0.189451
ZFP28	TANK	0	0	0.047182	-0.0885043	0.189451
ZFP28	EXOC5	0	0	0.228426	0.214317	0.189494
ZFP28	B3GAT3	0	0	-1.63976	0.193225	0.189544
ZFP28	FBRSL1	0	0	-0.511143	0.133325	0.189637
ZFP28	ADNP	0	0	0.818738	0.0629047	0.189653
ZFP28	TAGLN2	0	0	0.0976412	0.254656	0.189726
ZFP28	OMA1	0	0	0.67486	-0.143156	0.189777
ZFP28	PRR12	0	0	-0.552344	0.119688	0.189779
ZFP28	NDUFAF2	1	0	0.664085	0.158496	0.189812
ZFP28	AP4S1	0	0	-0.543639	0.152906	0.189819
ZFP28	GHDC	0	0	-0.216989	-0.0318811	0.189829
ZFP28	C11orf49	0	0	0.0535366	-0.168636	0.189854
ZFP28	BTD	0	0	0.709603	-0.232301	0.189872
ZFP28	H2AFZ	0	0	0.0456978	0.1314	0.189885
ZFP28	FDXACB1	0	0	0.296433	-0.307392	0.189894
ZFP28	CKLF	0	0	-0.243892	0.103607	0.189915
ZFP28	SP3	0	0	0.378053	0.157692	0.189954
ZFP28	WDR18	0	0	-0.711107	-0.140784	0.190054
ZFP28	NDUFAF4	0	0	0.643625	0.103449	0.190082
ZFP28	C2orf69	0	0	0.598064	-0.120204	0.190113
ZFP28	MIA3	0	0	0.816792	0.047524	0.190156
ZFP28	SNRNP25	0	0	0.135831	-0.0207639	0.190176
ZFP28	ZNF555	0	0	0.0542509	-0.201929	0.190212
ZFP28	ZNF513	0	0	-1.05834	-0.107721	0.190234
ZFP28	RRM1	0	0	0.43795	0.178519	0.190249
ZFP28	CUL9	0	0	-0.269095	0.00410296	0.190259
ZFP28	DGAT1	0	0	-0.392068	-0.0892408	0.190298
ZFP28	SH3GLB2	0	0	-0.830693	0.121383	0.190301
ZFP28	CETN3	0	0	0.498087	0.173866	0.19032
ZFP28	DRAP1	0	0	-0.515936	-0.020171	0.19032
ZFP28	RRN3P3	0	0	-0.339168	0.339736	0.190347
ZFP28	PDIA4	0	0	-0.336469	0.112951	0.190367
ZFP28	CRADD	0	0	0.379402	0.118238	0.190374
ZFP28	ABHD14B	0	0	-0.0104041	-0.0793084	0.190481
ZFP28	ATG2B	0	0	0.858145	0.0353139	0.19049
ZFP28	SPDYE3	0	0	-0.774157	-0.218789	0.190502
ZFP28	RPL23	0	0	-0.329403	-0.229585	0.190562
ZFP28	TTC8	0	0	0.162235	-0.393465	0.190576
ZFP28	LYRM1	0	0	0.700216	-0.0427552	0.190675
ZFP28	TTC3	1	1	-0.285223	-0.03541	0.190722
ZFP28	PDXK	0	0	-0.810919	0.467329	0.190727
ZFP28	LIG1	0	0	-0.512276	0.0434511	0.190777
ZFP28	PSMG3	0	0	-0.0322169	-0.0217291	0.190797
ZFP28	NDUFA1	0	0	-0.318512	0.0747697	0.190851
ZFP28	CCDC142	0	0	0.25138	0.17458	0.190855
ZFP28	MYH9	0	0	-0.377931	0.205746	0.190861
ZFP28	UBE2W	0	0	1.37415	0.252502	0.190884
ZFP28	IFT46	0	0	-1.44922	-0.308116	0.190932
ZFP28	ZNF362	0	0	0.0902469	0.128482	0.190959
ZFP28	WDR4	0	0	-1.23913	0.27096	0.190983
ZFP28	RBM3	0	0	0.00656873	0.0605896	0.191001
ZFP28	HAUS8	0	0	0.800514	0.0275167	0.191046
ZFP28	EIF3E	0	0	1.04448	-0.200857	0.191073
ZFP28	ZNF562	0	0	0.958633	-0.0810935	0.191215
ZFP28	IL17RC	0	0	-0.163878	0.053783	0.191317
ZFP28	CARHSP1	0	0	0.421352	0.287586	0.191341
ZFP28	LENG1	0	0	0.0357906	0.036796	0.191348
ZFP28	THOC3	0	0	0.687814	0.0358456	0.1914
ZFP28	DCAKD	0	0	0.311066	0.124279	0.191406
ZFP28	PTPN12	0	0	0.856198	0.130019	0.191426
ZFP28	NDUFS5	0	0	-0.211737	-0.103641	0.19144
ZFP28	CTTNBP2NL	0	0	0.292977	0.193624	0.191573
ZFP28	PGP	0	0	-0.558128	0.194505	0.191608
ZFP28	C19orf25	0	0	-0.621491	0.21193	0.191666
ZFP28	CIRBP	0	0	0.349814	-0.0348648	0.191682
ZFP28	WDFY1	0	0	0.337319	-0.0867072	0.191694
ZFP28	ZDHHC12	0	0	-0.498179	0.0472888	0.191729
ZFP28	ATAD1	0	0	0.991206	0.260418	0.191789
ZFP28	SUOX	0	0	-0.400703	-0.183903	0.191811
ZFP28	RBBP9	0	0	0.068452	0.0418258	0.191843
ZFP28	CALCOCO1	0	0	-1.21437	0.119432	0.191857
ZFP28	GAPDH	0	0	0.365535	0.130627	0.191867
ZFP28	PFAS	0	0	-0.176885	-0.0906099	0.19187
ZFP28	TFAP4	0	0	0.34735	0.042145	0.191898
ZFP28	ZBTB44	0	0	0.737419	-0.104911	0.191917
ZFP28	CYCS	0	0	0.542324	0.300359	0.191928
ZFP28	IQSEC1	0	0	-0.056715	-0.0279893	0.191985
ZFP28	APIP	0	0	0.504529	0.0677343	0.192022
ZFP28	SSBP3	0	0	-0.489019	0.084825	0.192051
ZFP28	APPL2	0	0	0.147961	-0.276269	0.19212
ZFP28	TFDP2	0	0	0.306269	0.14377	0.192228
ZFP28	GLRX2	0	0	0.35879	-0.010107	0.192273
ZFP28	MIPEP	0	0	0.244173	-0.121734	0.192349
ZFP28	CHST14	0	0	-0.606154	0.0508697	0.192408
ZFP28	BRCC3	0	0	0.821786	-0.21538	0.192423
ZFP28	PIGQ	0	0	-0.105127	0.149679	0.192449
ZFP28	ZBTB43	0	0	0.811924	0.227175	0.192476
ZFP28	CRLF3	0	0	1.09058	0.0301532	0.192481
ZFP28	RFFL	0	0	0.346705	-0.19867	0.192506
ZFP28	POLE4	0	0	-1.01432	0.152633	0.192543
ZFP28	C12orf45	0	0	-0.164335	-0.331736	0.192563
ZFP28	SPSB3	0	0	-0.287345	0.0791046	0.192635
ZFP28	NUDT2	0	0	-0.743033	-0.0120487	0.192706
ZFP28	GABPA	0	0	-0.646005	0.143422	0.192753
ZFP28	LLGL1	0	0	-0.665929	0.144867	0.192803
ZFP28	HIGD1A	0	0	-0.210485	0.196701	0.192807
ZFP28	SRRM2	0	0	1.0744	0.0830465	0.19282
ZFP28	TAF1C	0	0	-0.822073	0.2349	0.192843
ZFP28	CRELD2	0	0	-1.08505	0.0152192	0.192876
ZFP28	DGKZ	0	0	-0.847614	0.294886	0.192971
ZFP28	COX7B	0	0	-0.327072	0.26098	0.19298
ZFP28	ZNF554	0	0	0.384415	-0.189084	0.19317
ZFP28	ATP13A2	0	0	-0.138571	-0.0246417	0.193174
ZFP28	MUT	0	0	0.516434	0.00698975	0.193197
ZFP28	MTFR1	0	0	1.27291	0.310653	0.193214
ZFP28	MUTYH	0	0	-0.745462	-0.132528	0.19323
ZFP28	OGFR	0	0	-0.222991	0.168957	0.193246
ZFP28	CDKN2AIP	1	1	1.50521	0.0552423	0.193253
ZFP28	KCTD13	0	0	-0.192011	0.189468	0.193284
ZFP28	USP25	0	0	-1.17487	0.29009	0.193292
ZFP28	THAP3	0	0	0.845296	-0.054562	0.193321
ZFP28	DET1	0	0	0.251854	-0.331961	0.193395
ZFP28	THAP9	0	0	1.8207	0.161146	0.193398
ZFP28	MYBBP1A	0	0	0.102104	0.0105978	0.193523
ZFP28	UCHL5	0	0	0.6791	-0.191492	0.193636
ZFP28	SLC9A1	0	0	-1.55897	0.232295	0.193722
ZFP28	PRMT3	0	0	1.4186	0.115845	0.193819
ZFP28	RPS29	0	0	-0.0319246	0.0694161	0.193844
ZFP28	RPL37A	0	0	0.00160056	-0.0632479	0.193853
ZFP28	FAM98B	0	0	0.438333	0.0160084	0.193866
ZFP28	NDE1	0	0	-0.310043	0.190326	0.19387
ZFP28	DYNC2LI1	0	0	-0.0963368	-0.210531	0.193873
ZFP28	PRKCD	0	0	-0.441823	-0.179529	0.193897
ZFP28	KLHDC4	0	0	-0.543958	0.1092	0.193911
ZFP28	PHC3	0	0	1.84153	0.092777	0.193954
ZFP28	SEC61G	0	0	0.699807	0.234051	0.193957
ZFP28	GNG10	0	0	-0.407678	0.259212	0.19399
ZFP28	HAUS1	0	0	0.341418	-0.00395563	0.193997
ZFP28	PTPDC1	0	0	-0.225238	0.0578362	0.194129
ZFP28	ILVBL	0	0	-0.325488	0.174748	0.194147
ZFP28	RPUSD1	0	0	-0.858265	0.0245943	0.194177
ZFP28	CDCA4	0	0	0.555263	0.0204725	0.194291
ZFP28	RPLP1	0	0	-0.212223	-0.10787	0.194302
ZFP28	MKNK2	0	0	-1.57658	0.202824	0.194376
ZFP28	MDC1	0	0	0.514055	0.113783	0.194438
ZFP28	ARMC1	0	0	0.94177	0.175794	0.194512
ZFP28	FNIP1	0	0	1.15276	0.101551	0.194621
ZFP28	POP1	0	0	-0.708956	0.202948	0.194678
ZFP28	RSBN1L	0	0	1.63874	0.0332279	0.194696
ZFP28	ZNF101	0	0	0.136702	-0.0141852	0.194701
ZFP28	C8orf59	0	0	0.585465	-0.038035	0.194783
ZFP28	TRIM23	0	0	0.85696	0.181747	0.194785
ZFP28	RPS12	0	0	-0.43278	0.238311	0.194812
ZFP28	STAT2	0	0	-1.23507	0.232423	0.194841
ZFP28	SLC25A13	0	0	-0.713959	-0.0388455	0.19488
ZFP28	RPL29	0	0	-0.182646	-0.282086	0.194885
ZFP28	CRY1	0	0	0.261485	0.187903	0.194963
ZFP28	NUBPL	0	0	0.504559	-0.0853925	0.194978
ZFP28	ANAPC11	0	0	0.0682671	-0.0288287	0.194989
ZFP28	NME1	0	0	-0.421727	-0.0212285	0.195094
ZFP28	C2orf76	0	0	-0.423885	0.128272	0.195104
ZFP28	NDUFB1	0	0	-0.230443	0.0264431	0.195124
ZFP28	CCDC92	0	0	0.327147	0.00661425	0.195154
ZFP28	MAP1S	0	0	-0.526509	0.192764	0.195182
ZFP28	RLF	1	1	2.03546	0.0481344	0.19524
ZFP28	SPHK2	0	0	-0.602818	-0.0115676	0.195259
ZFP28	ERMAP	0	0	0.286562	-0.282247	0.195261
ZFP28	DYNLL2	0	0	-0.158792	0.110738	0.195267
ZFP28	ZBTB7B	0	0	-0.212472	0.00798407	0.195288
ZFP28	UQCRQ	0	0	-0.0376479	0.115288	0.195296
ZFP28	PCGF5	0	0	1.75618	0.201332	0.1953
ZFP28	FBXL17	0	0	-0.00695909	-0.0893609	0.195375
ZFP28	NAA16	0	0	1.6106	0.149873	0.19539
ZFP28	ANKRD52	0	0	-0.337818	0.165401	0.195404
ZFP28	RPL38	0	0	-0.504704	-0.115681	0.195407
ZFP28	FANCC	0	0	-0.811618	0.156457	0.195478
ZFP28	GRN	0	0	-1.54203	0.085333	0.195507
ZFP28	C14orf28	0	0	2.10399	0.0531301	0.195518
ZFP28	CBX4	0	0	-0.400719	0.237714	0.195573
ZFP28	NCK2	0	0	-0.618064	-0.0203425	0.195576
ZFP28	TRIP10	1	0	0.484778	0.147587	0.195581
ZFP28	AGA	0	0	-0.0613769	0.0744692	0.195593
ZFP28	PLCG1	0	0	0.153955	0.0204552	0.19561
ZFP28	ZNF575	0	0	-0.016162	0.191368	0.195625
ZFP28	FBXL19	0	0	-0.417909	0.349489	0.195711
ZFP28	INO80D	0	0	0.599877	0.0217705	0.195725
ZFP28	TMEM205	0	0	-0.606249	0.0398003	0.195754
ZFP28	TMEM175	0	0	-0.773947	0.210782	0.195777
ZFP28	RPS5	0	0	-0.212144	-0.267006	0.195794
ZFP28	MPHOSPH6	0	0	0.669656	0.220108	0.195834
ZFP28	ARID1A	0	0	0.0280112	0.183939	0.195853
ZFP28	NIPSNAP3A	0	0	0.14769	0.280817	0.195914
ZFP28	NDUFS6	0	0	-0.136705	0.169186	0.196013
ZFP28	DNASE1L1	0	0	-1.24698	0.130746	0.196098
ZFP28	PRDX5	0	0	-0.445642	0.0575914	0.196126
ZFP28	WDR3	0	0	0.843976	0.116081	0.196233
ZFP28	CHD1	0	0	1.54107	-0.016228	0.196286
ZFP28	RERE	0	0	-0.262465	0.066685	0.19629
ZFP28	TXNDC17	0	0	0.08985	-0.0871436	0.196355
ZFP28	RNF138	0	0	1.59686	0.134167	0.196373
ZFP28	PEMT	0	0	0.0844696	-0.0976786	0.196392
ZFP28	TMEM102	0	0	-0.00695293	0.230331	0.196395
ZFP28	ZNF184	0	0	0.645631	0.0874838	0.196397
ZFP28	TELO2	0	0	0.113745	0.0517749	0.196409
ZFP28	NBN	0	0	0.647532	-0.0508537	0.196446
ZFP28	DDT	0	0	0.0173875	-0.143865	0.196465
ZFP28	SLC25A22	0	0	-1.14691	0.00465272	0.196483
ZFP28	RPS10	0	0	-0.530839	-0.141965	0.196507
ZFP28	FRS3	0	0	-0.268626	0.304024	0.196514
ZFP28	SNX21	0	0	-0.902974	0.068596	0.196534
ZFP28	FKBP9	0	0	0.207972	0.138806	0.196724
ZFP28	VRK1	0	0	0.668146	-0.055109	0.196757
ZFP28	ZNF778	0	0	-0.111184	0.193514	0.196817
ZFP28	RPL31	0	0	-0.316055	-0.134904	0.196842
ZFP28	CPNE1	0	0	0.298484	0.0928811	0.196857
ZFP28	TBC1D2B	0	0	-0.211842	0.0493908	0.196861
ZFP28	ZNF33A	0	0	0.201644	-0.0587818	0.196917
ZFP28	ZNF333	0	0	-0.469166	0.167187	0.197049
ZFP28	KLF16	0	0	-0.325756	0.22372	0.197072
ZFP28	CDK2AP2	0	0	-1.30743	0.190487	0.197086
ZFP28	MFSD10	0	0	-1.0898	0.138195	0.197088
ZFP28	SLC44A1	0	0	0.098364	-0.354049	0.197089
ZFP28	ARRB2	0	0	-0.205634	0.164609	0.197164
ZFP28	SMPD1	0	0	-1.38971	0.205085	0.197306
ZFP28	SCRN3	0	0	-0.501807	0.0795209	0.197388
ZFP28	MBD3	0	0	0.42945	0.168684	0.197407
ZFP28	RPL18	0	0	-0.165319	-0.188517	0.197485
ZFP28	CLCN7	0	0	-0.527513	0.232919	0.197589
ZFP28	SLC48A1	0	0	-0.502973	0.135417	0.197589
ZFP28	ZNF189	0	0	0.230223	-0.0293113	0.197592
ZFP28	TIMM13	0	0	0.384809	0.0134461	0.197603
ZFP28	RPS3	0	0	-0.0264389	-0.222727	0.197704
ZFP28	TIPIN	0	0	0.942217	0.230395	0.197726
ZFP28	TMEM8A	1	0	-0.0703551	0.27448	0.197735
ZFP28	C17orf75	0	0	0.352313	0.0772998	0.197781
ZFP28	ZNF205	0	0	-0.305089	-0.00992023	0.197849
ZFP28	ABL2	0	0	0.890013	0.082065	0.197941
ZFP28	CDR2	0	0	0.698433	0.351163	0.197977
ZFP28	ANKRD13D	0	0	-0.314095	0.0468813	0.198051
ZFP28	HGSNAT	0	0	-0.236989	-0.0619725	0.198113
ZFP28	DHRS12	0	0	0.238287	-0.0435794	0.198127
ZFP28	CPNE3	0	0	0.336778	-0.0995236	0.198127
ZFP28	HINT2	0	0	-0.785249	0.136686	0.198209
ZFP28	ATOX1	0	0	-0.0490576	0.161356	0.198237
ZFP28	CYB5D2	0	0	0.0282803	-0.148331	0.198305
ZFP28	GALNS	0	0	-0.195155	0.0606074	0.198305
ZFP28	MRPL54	0	0	0.458983	0.0233087	0.198385
ZFP28	CXorf38	0	0	0.564719	0.157012	0.198416
ZFP28	RPL26	0	0	-0.173588	-0.174167	0.19842
ZFP28	THAP5	0	0	0.529045	0.146089	0.198476
ZFP28	RPS20	0	0	-0.174809	0.0062461	0.198509
ZFP28	MAD2L2	0	0	-0.511913	-0.25157	0.198526
ZFP28	NLRX1	0	0	0.119678	-0.0145135	0.19855
ZFP28	DOCK6	1	0	-0.142242	0.416123	0.198571
ZFP28	ZBTB6	0	0	0.847544	0.0262148	0.19866
ZFP28	FHOD1	0	0	-0.179987	0.074909	0.198685
ZFP28	PIK3CB	0	0	0.936227	0.12535	0.198687
ZFP28	GMIP	0	0	0.49208	0.224902	0.198718
ZFP28	TWF1	0	0	0.481916	-0.0689485	0.198748
ZFP28	RPL27A	0	0	-0.269597	-0.143586	0.198777
ZFP28	RPS7	0	0	-0.00828214	-0.1927	0.198785
ZFP28	TRMT61A	0	0	-0.0114661	0.132888	0.198951
ZFP28	NUDCD1	0	0	1.22344	0.198459	0.19899
ZFP28	METTL14	0	0	1.74941	0.143835	0.199027
ZFP28	C22orf46	0	0	-0.790826	0.188472	0.199077
ZFP28	NCAPD2	0	0	0.139689	0.0513215	0.199162
ZFP28	MRPL12	0	0	-0.349395	-0.0109518	0.199234
ZFP28	DVL1	0	0	0.139095	0.0212214	0.199294
ZFP28	XRCC4	0	0	0.404569	0.266511	0.199426
ZFP28	TAF1B	0	0	0.773772	-0.0210154	0.199456
ZFP28	MAST3	0	0	-0.260938	-0.0702829	0.199496
ZFP28	CYLD	0	0	0.248124	0.416765	0.199544
ZFP28	POLR2A	0	0	-0.88835	0.125546	0.199614
ZFP28	CAPN10	0	0	-0.47548	0.0566622	0.19964
ZFP28	FBXO10	0	0	-0.0270345	0.263819	0.199657
ZFP28	LYRM7	0	0	0.453044	-0.0818942	0.199711
ZFP28	SLC25A16	0	0	0.582816	0.085979	0.199767
ZFP28	ZYX	0	0	-0.102551	0.0478722	0.199783
ZFP28	FECH	0	0	-0.104388	0.00451675	0.199786
ZFP28	ROGDI	0	0	-1.58132	0.00295217	0.199792
ZFP28	POLR2J4	0	0	-0.740876	0.170642	0.199821
ZFP28	POLR2J4	0	0	-0.867271	0.170642	0.199821
ZFP28	FOXO3	0	0	0.47036	0.0757752	0.199841
ZFP28	LRRC8A	0	0	-1.14234	0.33291	0.199856
ZFP28	PLBD2	0	0	0.157926	0.264168	0.199884
ZFP28	GOLT1B	0	0	0.468388	0.21945	0.200053
ZFP28	LIMK1	0	0	-0.470999	0.086757	0.200099
ZFP28	DBI	0	0	-0.321242	-0.326797	0.200103
ZFP28	ZMYM5	0	0	0.425901	0.0867953	0.200118
ZFP28	GTF2IRD1	0	0	0.351217	0.0333558	0.200164
ZFP28	PGM3	0	0	0.254186	0.0879388	0.200168
ZFP28	C17orf58	0	0	1.46919	0.205244	0.200187
ZFP28	RPS2	0	0	-0.257109	-0.0970676	0.200193
ZFP28	TPM4	0	0	1.05662	0.349813	0.200194
ZFP28	SNX8	0	0	-0.362127	0.190184	0.200246
ZFP28	RPL12	0	0	-0.227542	-0.205024	0.200257
ZFP28	SEL1L	0	0	-0.041241	0.0575989	0.200259
ZFP28	KLHL26	0	0	-0.351314	0.0926642	0.200296
ZFP28	TMEM42	0	0	1.14622	-0.067572	0.200373
ZFP28	RXRA	0	0	-0.459777	-0.0144058	0.200383
ZFP28	WDR60	0	0	0.613528	-0.0696096	0.20039
ZFP28	PPP1R13B	0	0	-0.644416	-0.147016	0.200413
ZFP28	ALKBH2	0	0	0.608636	-0.252351	0.200419
ZFP28	SMCR8	0	0	-0.243211	0.246746	0.200543
ZFP28	HERPUD1	0	0	0.189557	0.190892	0.200546
ZFP28	POLR2L	0	0	-1.58412	0.222227	0.200547
ZFP28	TARSL2	0	0	0.46505	0.203297	0.200602
ZFP28	ERC1	0	0	0.797185	0.322053	0.200633
ZFP28	RAD18	0	0	0.363259	-0.0770748	0.200643
ZFP28	QPCTL	0	0	-0.1294	0.0343346	0.200902
ZFP28	SIX5	0	0	-0.301507	0.0271336	0.200917
ZFP28	BCL9L	0	0	-1.26791	0.198621	0.20103
ZFP28	ITSN1	0	0	-0.753628	0.159924	0.201063
ZFP28	RPL7	0	0	0.334097	-0.251014	0.201107
ZFP28	TRRAP	0	0	0.0438018	0.136763	0.201198
ZFP28	SYNGR2	0	0	-0.507659	-0.0300719	0.201203
ZFP28	HPRT1	0	0	0.636307	0.124684	0.201234
ZFP28	IMPA1	0	0	0.761722	0.223282	0.20126
ZFP28	BTG1	0	0	1.16632	-0.0116385	0.201261
ZFP28	RNASEH2C	0	0	-1.62318	0.0599108	0.201266
ZFP28	NCK1	0	0	1.09604	0.204778	0.201359
ZFP28	PRKCI	0	0	0.544976	0.132726	0.201368
ZFP28	FOXP4	1	0	-1.25107	0.180132	0.201386
ZFP28	RAB33B	0	0	1.0589	0.130905	0.201462
ZFP28	GLA	0	0	0.776658	-0.163777	0.201523
ZFP28	PNPLA2	0	0	-0.814605	0.183677	0.201578
ZFP28	TNRC18	0	0	0.0209762	-0.00815031	0.201683
ZFP28	RIPK2	0	0	0.565282	-0.0842182	0.201742
ZFP28	ZCCHC2	0	0	1.00662	-0.00385519	0.201812
ZFP28	PBRM1	0	0	0.438892	0.0531794	0.201864
ZFP28	DICER1	0	0	0.517576	-0.0630456	0.202039
ZFP28	NRL	0	0	1.20916	-0.271295	0.202053
ZFP28	ZNF628	0	0	0.0714902	0.264989	0.202145
ZFP28	C7orf50	0	0	-0.292398	-0.0740112	0.202185
ZFP28	TTLL11	0	0	-0.509198	0.0368092	0.202195
ZFP28	NCOR2	0	0	-0.28454	0.022241	0.202209
ZFP28	DGKQ	0	0	-1.15258	0.014324	0.202321
ZFP28	C20orf27	0	0	0.251875	0.0296681	0.202362
ZFP28	FPGT	0	0	1.09026	0.0713517	0.202375
ZFP28	MASTL	0	0	1.16432	0.241192	0.202382
ZFP28	NDUFA13	0	0	-1.06929	0.0360264	0.202433
ZFP28	PSMG4	0	0	0.113398	0.0569853	0.202453
ZFP28	SPTLC2	0	0	0.325122	0.0114931	0.202513
ZFP28	LITAF	0	0	0.0281351	0.410663	0.202538
ZFP28	AMD1	1	1	1.60509	0.0793696	0.202562
ZFP28	DYRK2	1	0	0.720376	0.164218	0.202581
ZFP28	FDFT1	0	0	0.068861	-0.139991	0.202719
ZFP28	ALDH16A1	0	0	-1.03356	-0.049312	0.20276
ZFP28	RPL24	0	0	-0.0776403	-0.177139	0.20277
ZFP28	WWP1	0	0	0.458655	0.0885578	0.20291
ZFP28	RPL27	0	0	0.0306311	-0.135896	0.202939
ZFP28	ZNF436	0	0	-0.332052	0.0856316	0.202966
ZFP28	CD151	0	0	0.635493	-0.0654295	0.20298
ZFP28	RTKN	0	0	-0.0642079	0.0421874	0.203217
ZFP28	PLOD1	0	0	0.239276	-0.0311211	0.203264
ZFP28	IRAK1	0	0	-0.407853	-0.00478551	0.20327
ZFP28	SPEN	0	0	0.0896634	0.054443	0.203283
ZFP28	KAT2A	0	0	0.439942	-0.184355	0.203428
ZFP28	ZNF32	0	0	-0.535334	-0.147955	0.203449
ZFP28	NEK4	0	0	0.458153	-0.216846	0.203486
ZFP28	COMMD10	0	0	1.14951	-0.152914	0.203491
ZFP28	CNPY4	0	0	0.118418	-0.0922289	0.203508
ZFP28	ZNF337	0	0	0.134337	0.0993762	0.203546
ZFP28	RAB43	0	0	0.226544	0.240369	0.203561
ZFP28	ZNF267	0	0	0.860941	0.0985774	0.203585
ZFP28	NENF	1	0	-0.259583	-0.164774	0.203621
ZFP28	AVL9	0	0	-0.152848	-0.132157	0.203633
ZFP28	PBXIP1	0	0	-0.558178	-0.057868	0.203636
ZFP28	RAD9A	0	0	-0.299751	0.108481	0.203639
ZFP28	OSGIN2	0	0	1.26682	0.243219	0.203643
ZFP28	MORC3	0	0	0.690118	0.0676445	0.203655
ZFP28	ESRP2	0	0	0.414844	0.254828	0.20367
ZFP28	NMRAL1	1	0	0.81547	-0.013724	0.203674
ZFP28	IQCB1	0	0	1.23049	0.125135	0.203802
ZFP28	SRR	0	0	0.0650471	0.163442	0.203843
ZFP28	BBS1	0	0	-0.426467	-0.0696247	0.203843
ZFP28	DTX2	0	0	-0.850487	0.193431	0.203925
ZFP28	TRMT2B	0	0	0.276891	-0.0792927	0.203933
ZFP28	TRIM21	0	0	-0.805913	0.0542969	0.203936
ZFP28	C16orf87	0	0	1.12961	0.416822	0.204071
ZFP28	AURKAIP1	0	0	-0.745206	0.152991	0.204082
ZFP28	PVR	0	0	0.469604	-0.0428598	0.20416
ZFP28	GUSBP1	0	0	0.159915	0.0726703	0.204168
ZFP28	ZNF20	0	0	-0.325688	-0.114022	0.204176
ZFP28	KDM6B	0	0	0.17569	0.100105	0.204233
ZFP28	SMAD5	0	0	0.934907	-0.106355	0.204247
ZFP28	TRIM62	0	0	-1.36214	0.267439	0.20427
ZFP28	AGTRAP	0	0	-0.719833	-0.0242458	0.204424
ZFP28	LUC7L3	0	0	0.572709	-0.0123354	0.204498
ZFP28	RPL8	0	0	-0.399395	0.0173743	0.204591
ZFP28	GBAP1	0	0	0.0533185	-0.0156581	0.204612
ZFP28	GPX4	0	0	0.280506	-0.00829664	0.204824
ZFP28	PUS7	1	0	1.03645	-0.000202283	0.204827
ZFP28	TRIM38	0	0	0.0619319	-0.305802	0.204883
ZFP28	PDK2	0	0	-0.755046	0.0472375	0.204935
ZFP28	GABPB2	0	0	-0.00588859	-0.351982	0.204937
ZFP28	PDSS1	0	0	0.137596	0.0314567	0.204977
ZFP28	TRIM5	0	0	0.375254	0.218226	0.205078
ZFP28	SLC24A1	0	0	-0.460315	-0.257888	0.205171
ZFP28	UNKL	0	0	-0.210465	0.221763	0.205226
ZFP28	SLC44A2	0	0	0.172028	0.562943	0.20527
ZFP28	COX5B	0	0	-0.525205	0.0302941	0.205272
ZFP28	TMBIM1	0	0	-0.950367	-0.115889	0.205278
ZFP28	SNN	0	0	-1.05667	0.25669	0.205331
ZFP28	CEP250	0	0	1.05137	-0.106876	0.205348
ZFP28	CASP8	0	0	0.64869	-0.0192861	0.205354
ZFP28	FAM131A	0	0	-0.00279923	0.0786411	0.205377
ZFP28	TRAK2	0	0	-0.465333	0.145928	0.205423
ZFP28	LDHA	0	0	2.53235	0.267699	0.205532
ZFP28	SOCS6	0	0	0.50989	-0.229551	0.205548
ZFP28	TTC33	1	0	1.14103	-0.0312665	0.205552
ZFP28	GAS2L1	0	0	0.0326253	0.239909	0.205618
ZFP28	ARHGAP21	1	0	0.431794	0.151037	0.205727
ZFP28	KPTN	0	0	0.280914	-0.077585	0.205748
ZFP28	RBM7	0	0	0.442892	0.018446	0.205847
ZFP28	E2F3	0	0	1.18068	0.117779	0.205882
ZFP28	DONSON	0	0	-0.150148	0.322347	0.205919
ZFP28	SLC11A2	0	0	0.717932	-0.318778	0.205935
ZFP28	DARS2	0	0	0.535902	-0.386311	0.205962
ZFP28	FAM122B	0	0	-0.311622	0.216283	0.205965
ZFP28	DDB2	0	0	-1.18295	0.101239	0.205971
ZFP28	MBTPS2	0	0	0.227907	-0.237194	0.205984
ZFP28	LARP1B	0	0	1.52643	0.26117	0.206046
ZFP28	POLR1A	0	0	-0.0251902	0.0852278	0.206099
ZFP28	EFR3A	0	0	0.0987197	0.135805	0.206129
ZFP28	ATAD2B	0	0	2.02884	0.0284801	0.206161
ZFP28	CTDSPL	0	0	-0.406442	-0.177147	0.20625
ZFP28	PLOD3	0	0	0.164428	0.0727929	0.206292
ZFP28	UBXN8	0	0	-0.677148	-0.123051	0.206305
ZFP28	ZNF517	0	0	0.75367	-0.0573159	0.206333
ZFP28	PHF11	0	0	-0.414199	-0.154679	0.206366
ZFP28	RPL34	0	0	0.0863851	-0.209008	0.206406
ZFP28	ZFP41	0	0	-0.98331	0.129537	0.206497
ZFP28	PIM3	0	0	0.0256391	0.0586214	0.206545
ZFP28	GALNT1	0	0	0.127031	0.00434577	0.206675
ZFP28	RPL37	0	0	0.0892298	-0.204993	0.206676
ZFP28	AFF4	0	0	0.74741	0.144522	0.206704
ZFP28	TMEM187	0	0	1.05078	-0.215281	0.20674
ZFP28	PPIP5K1	0	0	-0.265043	0.0481929	0.206742
ZFP28	PNKD	0	0	0.0397385	-0.104968	0.206829
ZFP28	SSBP4	0	0	-0.507532	0.137615	0.20688
ZFP28	ZNF580	0	0	-0.510597	0.149718	0.207039
ZFP28	VAT1	0	0	-0.0915124	0.331548	0.207055
ZFP28	MAGED2	0	0	-0.904739	-0.381646	0.207077
ZFP28	ASB13	0	0	0.464098	-0.167535	0.20713
ZFP28	TFCP2	0	0	0.322016	-0.0297711	0.20715
ZFP28	SESN2	0	0	-1.62084	0.134057	0.207198
ZFP28	DOT1L	0	0	0.640193	0.187706	0.207267
ZFP28	RABAC1	0	0	-0.409579	0.0978386	0.207362
ZFP28	TCEAL4	0	0	-0.299751	-0.103948	0.207362
ZFP28	TPCN1	0	0	0.772001	0.392866	0.207466
ZFP28	PJA2	0	0	1.24527	0.19875	0.207473
ZFP28	RFX7	0	0	0.783714	0.111539	0.207537
ZFP28	GM2A	0	0	0.134643	0.0729033	0.207552
ZFP28	PLAGL2	0	0	0.10191	-0.00192902	0.207595
ZFP28	MTHFR	0	0	-0.443705	0.235658	0.207644
ZFP28	SNAPC1	0	0	1.41361	-0.0146155	0.207698
ZFP28	RPP40	0	0	0.820341	-0.162457	0.207728
ZFP28	CLDN12	0	0	0.378109	-0.0968287	0.207922
ZFP28	PFDN4	0	0	0.329875	0.142764	0.207994
ZFP28	OTUD1	0	0	0.0696784	0.0213239	0.208002
ZFP28	TPST2	0	0	-0.329226	0.00893231	0.208002
ZFP28	CRTC1	0	0	-1.08607	0.229776	0.208043
ZFP28	ERCC4	0	0	0.942912	0.0799771	0.208046
ZFP28	SERTAD2	0	0	0.317488	0.280545	0.208062
ZFP28	IDS	0	0	-1.0132	0.17512	0.208075
ZFP28	ABHD15	0	0	0.871509	0.0507207	0.208082
ZFP28	PHTF1	0	0	0.0241537	0.198274	0.208141
ZFP28	ZNF688	0	0	-0.140546	0.0431848	0.208148
ZFP28	RBMS2	0	0	0.576938	0.354586	0.2082
ZFP28	DUSP18	0	0	0.0786962	-0.185079	0.208423
ZFP28	TIMELESS	0	0	0.0975183	-0.137647	0.208446
ZFP28	SPPL2B	0	0	-0.45255	0.0837461	0.208472
ZFP28	LRTOMT	0	0	0.0378102	-0.314788	0.208644
ZFP28	IKZF4	0	0	-0.947843	0.136284	0.208702
ZFP28	TCEANC	0	0	0.713704	-0.0509114	0.208706
ZFP28	ATP1A1	0	0	0.215663	0.233228	0.208713
ZFP28	RFC4	0	0	0.404154	0.0821212	0.208727
ZFP28	KLF11	0	0	0.475184	0.0202296	0.208743
ZFP28	YEATS4	0	0	0.9732	-0.0477128	0.208877
ZFP28	EPM2A	0	0	0.647155	0.137658	0.20889
ZFP28	MAP4K2	0	0	-0.846279	0.00552396	0.208994
ZFP28	B3GNT2	0	0	-0.248042	0.366288	0.208996
ZFP28	CCDC7	0	0	-0.120597	0.0851142	0.209215
ZFP28	DPCD	0	0	0.109387	-0.0979837	0.209252
ZFP28	NEDD1	0	0	1.905	0.277356	0.209261
ZFP28	SPATS2L	0	0	0.0851449	0.213688	0.209306
ZFP28	PYROXD1	0	0	0.252906	-0.166455	0.209309
ZFP28	C19orf24	0	0	-1.41715	-0.0236112	0.209449
ZFP28	EFNA4	1	0	0.0103175	-0.669902	0.209476
ZFP28	MVK	0	0	-0.898315	0.206198	0.209502
ZFP28	SMG1	0	0	0.859984	0.268517	0.209529
ZFP28	SMC5	0	0	1.99958	0.19237	0.209563
ZFP28	MCCC1	0	0	0.111773	0.011242	0.209608
ZFP28	RABEP2	0	0	-0.929812	-0.0215103	0.209655
ZFP28	MSRB2	0	0	0.208718	-0.0982015	0.209713
ZFP28	ZNF548	0	0	0.688756	-0.0230698	0.209795
ZFP28	KDM5B	0	0	0.17402	-0.129462	0.209942
ZFP28	ZNF235	0	0	-0.149887	0.0163831	0.20995
ZFP28	ITGAE	0	0	0.47216	0.131194	0.209968
ZFP28	NFXL1	0	0	1.27628	-0.0197635	0.209973
ZFP28	ZNF654	0	0	1.26872	0.178512	0.210018
ZFP28	IQCE	0	0	0.361745	-0.0782131	0.210068
ZFP28	RPS3A	0	0	-0.0560294	-0.102869	0.21007
ZFP28	COMT	0	0	-0.255797	0.0516898	0.210078
ZFP28	GIGYF1	0	0	0.121389	0.10468	0.210111
ZFP28	MED12	0	0	-0.736917	-0.181319	0.210153
ZFP28	SEC23A	0	0	0.232575	-0.0445399	0.210236
ZFP28	MCM6	0	0	0.489575	0.111081	0.210273
ZFP28	RSF1	0	0	0.737016	0.0892037	0.210274
ZFP28	LSS	0	0	-0.23353	0.0450449	0.21028
ZFP28	UPF3B	0	0	0.742066	-0.0710956	0.210317
ZFP28	PRPF39	0	0	1.55987	0.0805882	0.210333
ZFP28	SURF2	0	0	-1.47523	-0.202881	0.210355
ZFP28	PRDX1	0	0	-0.156219	-0.00756191	0.210395
ZFP28	POLA1	0	0	1.26007	-0.00469197	0.210497
ZFP28	COMMD8	0	0	0.668587	0.242682	0.210523
ZFP28	ZNF395	0	0	1.16806	-0.0487374	0.210533
ZFP28	UBN2	0	0	0.562394	-0.0855954	0.210539
ZFP28	ASL	0	0	0.133342	0.178354	0.210626
ZFP28	LSM7	0	0	-0.451617	0.00934674	0.210744
ZFP28	NPAT	0	0	1.3205	0.133897	0.210778
ZFP28	ADAM15	0	0	-0.0422728	-0.423478	0.21085
ZFP28	BMPR2	0	0	0.185027	0.254106	0.210938
ZFP28	FAM111A	0	0	1.06848	-0.0384016	0.210973
ZFP28	ABHD4	0	0	-0.254681	-0.0527694	0.210993
ZFP28	TRMT11	1	1	1.60174	0.193906	0.211082
ZFP28	SFXN1	0	0	0.683303	0.178021	0.211119
ZFP28	ZNF33B	0	0	-1.36104	-0.220111	0.211344
ZFP28	H6PD	0	0	0.706762	-0.179773	0.21142
ZFP28	TAF1D	0	0	1.06645	-0.00642051	0.211434
ZFP28	SMC3	0	0	1.66849	0.169108	0.211465
ZFP28	MAPK6	0	0	0.120788	-0.101537	0.211504
ZFP28	TMEM164	0	0	0.0423076	-0.198923	0.211616
ZFP28	ISOC1	0	0	0.53139	0.00284814	0.211645
ZFP28	DNMT3A	0	0	0.0529879	-0.28523	0.211653
ZFP28	XKR8	0	0	-0.524597	-0.0952144	0.211691
ZFP28	SPATA7	0	0	0.149194	-0.437609	0.211815
ZFP28	FBXW9	0	0	-0.338523	-0.0896523	0.211866
ZFP28	PPP3CA	0	0	1.12807	0.182157	0.211979
ZFP28	NEU1	0	0	-0.72327	-0.0578292	0.211995
ZFP28	DOHH	0	0	-0.0750448	0.26188	0.212044
ZFP28	CCDC61	0	0	-0.357594	-0.439493	0.21213
ZFP28	TMEM106C	0	0	0.51053	-0.155588	0.212144
ZFP28	SLC12A4	0	0	-0.724609	0.611255	0.212179
ZFP28	ZNF70	0	0	-0.376358	0.396107	0.212265
ZFP28	EBPL	0	0	-0.0488542	-0.183471	0.212356
ZFP28	QTRT1	1	0	0.903154	-0.158322	0.212414
ZFP28	CYB5R1	0	0	-0.473903	-0.137482	0.212431
ZFP28	RPLP2	0	0	-0.474783	-0.124075	0.212443
ZFP28	SP100	0	0	0.446621	-0.0462129	0.212538
ZFP28	STAG2	0	0	1.59251	-0.044682	0.212597
ZFP28	C1orf56	0	0	-1.43277	-0.155829	0.2126
ZFP28	CENPN	0	0	0.650474	-0.0385129	0.212614
ZFP28	SBF1	0	0	-0.520973	0.174898	0.212663
ZFP28	TAPBP	0	0	-0.135707	-0.0425105	0.212664
ZFP28	RPS18	0	0	-0.377508	-0.295504	0.212694
ZFP28	FAM172A	1	0	0.61958	0.122036	0.212725
ZFP28	CHORDC1	0	0	0.795455	0.0782714	0.212746
ZFP28	PELI3	0	0	-0.195877	-0.1861	0.212856
ZFP28	C1orf112	0	0	0.987322	-0.164437	0.2129
ZFP28	SCO2	0	0	-0.744519	-0.035928	0.212941
ZFP28	NINJ1	0	0	-0.395837	0.130588	0.212961
ZFP28	TTLL1	0	0	0.267408	-0.126866	0.213069
ZFP28	NFKB2	1	0	0.404535	0.259179	0.21307
ZFP28	RETSAT	0	0	-0.430231	-0.013461	0.213073
ZFP28	GSTO1	0	0	-0.237921	-0.196593	0.213076
ZFP28	ANKRD46	0	0	0.535544	-0.0406191	0.21311
ZFP28	SDCBP	0	0	0.33374	0.0894892	0.213135
ZFP28	IFNGR1	1	0	1.28829	0.325071	0.213151
ZFP28	MEX3D	0	0	-0.758286	0.38751	0.213197
ZFP28	STAG3L4	0	0	-0.212188	0.00946291	0.213213
ZFP28	TMED5	0	0	1.25056	0.241316	0.213248
ZFP28	NDUFB7	0	0	-0.679302	0.0740586	0.213306
ZFP28	LMNB2	0	0	-0.200543	0.131179	0.213333
ZFP28	ZNF770	0	0	1.34568	-0.274264	0.213343
ZFP28	RPS15	0	0	-0.029582	-0.128288	0.213356
ZFP28	CBL	0	0	0.473752	0.424198	0.213404
ZFP28	SLC25A15	0	0	-0.573441	0.0181187	0.213467
ZFP28	YDJC	0	0	0.924785	-0.0476775	0.21348
ZFP28	HCFC1R1	0	0	0.105797	-0.0765232	0.213489
ZFP28	EML2	0	0	-0.265965	0.179235	0.213504
ZFP28	CHKB	0	0	0.793099	0.135668	0.213505
ZFP28	KIAA2026	1	1	0.166747	0.0924319	0.213657
ZFP28	ZNF19	0	0	0.660651	-0.126	0.213678
ZFP28	ZSCAN5A	0	0	-0.833779	0.469507	0.213708
ZFP28	H1FX	0	0	0.202849	0.304343	0.213769
ZFP28	RNASEH2A	0	0	-0.105129	-0.0660152	0.21379
ZFP28	RRAGB	0	0	-0.177801	0.412395	0.213811
ZFP28	DCP1B	0	0	-0.437383	-0.0670603	0.213833
ZFP28	IDI1	0	0	2.74132	0.185501	0.213898
ZFP28	ZFAND2A	0	0	-0.639243	-0.0147783	0.213911
ZFP28	ZNF138	0	0	0.598636	-0.140834	0.213916
ZFP28	PDXP	0	0	-1.17747	0.0451714	0.213946
ZFP28	PPP1R14B	0	0	-0.179993	0.193123	0.214103
ZFP28	ZNF276	0	0	0.499764	0.00353904	0.21413
ZFP28	PDIA5	0	0	1.41975	-0.256828	0.214242
ZFP28	RGS12	0	0	0.398036	0.000603152	0.214243
ZFP28	ALKBH7	0	0	-0.136559	0.0119328	0.214258
ZFP28	DEK	0	0	0.98473	0.065488	0.214278
ZFP28	KLHL21	0	0	-0.206016	0.228281	0.214283
ZFP28	ZNF684	0	0	1.36202	-0.0339507	0.214293
ZFP28	HCFC2	0	0	1.08131	0.257984	0.214334
ZFP28	VCL	0	0	0.832315	0.460232	0.214384
ZFP28	MSH2	0	0	0.583743	0.146708	0.214441
ZFP28	PIBF1	0	0	0.0524594	-0.178907	0.214582
ZFP28	MALT1	0	0	1.23363	0.485843	0.214626
ZFP28	UACA	0	0	1.25784	-0.254203	0.214693
ZFP28	TIGD5	0	0	-0.215393	-0.092089	0.214723
ZFP28	CTDSPL2	0	0	1.46292	0.101817	0.214723
ZFP28	KBTBD3	0	0	0.535391	-0.0324972	0.214799
ZFP28	ZNF524	0	0	0.413301	0.00502062	0.214849
ZFP28	ENOSF1	1	1	0.535395	0.0670405	0.214853
ZFP28	CCHCR1	0	0	-0.0277355	-0.0979801	0.214901
ZFP28	SIPA1	0	0	-0.428537	0.102798	0.215006
ZFP28	CHD3	0	0	0.763507	0.234404	0.215028
ZFP28	VEGFB	0	0	0.512629	0.101426	0.215062
ZFP28	PHPT1	0	0	-0.917278	0.0637343	0.215118
ZFP28	CBLB	0	0	0.819272	0.142953	0.215298
ZFP28	FAM110A	0	0	-0.849843	0.169955	0.215344
ZFP28	ACAT1	0	0	1.02849	-0.153112	0.21547
ZFP28	BEND3	0	0	0.197391	-0.00551575	0.215484
ZFP28	CCNL1	0	0	0.345167	0.280115	0.215508
ZFP28	EXOSC4	0	0	-0.249999	0.0224137	0.215517
ZFP28	ZFC3H1	0	0	-0.138458	0.223699	0.215614
ZFP28	CCDC107	0	0	0.154434	-0.113849	0.215666
ZFP28	PHF19	0	0	0.285551	0.285717	0.215671
ZFP28	ZNF624	0	0	1.35234	-0.200807	0.215684
ZFP28	RPL28	0	0	-0.617681	-0.184798	0.215716
ZFP28	SUPT3H	0	0	0.764072	0.0454084	0.215719
ZFP28	CAPN2	0	0	-0.330582	0.121933	0.215724
ZFP28	NIN	0	0	0.391631	0.129969	0.215799
ZFP28	IQSEC2	0	0	-0.8801	-0.0207196	0.215887
ZFP28	IFT88	0	0	0.137565	-0.359525	0.215895
ZFP28	ZNF41	0	0	0.35756	-0.165514	0.215906
ZFP28	EFHD2	0	0	-0.310359	0.361677	0.215934
ZFP28	MDM4	0	0	1.29875	-0.0796556	0.215979
ZFP28	CLEC2D	0	0	2.39961	0.0901087	0.215995
ZFP28	PCYT2	0	0	-0.597197	-0.603329	0.216008
ZFP28	B9D2	0	0	-0.201373	-0.112074	0.216008
ZFP28	EXOC6	0	0	1.07561	0.0957193	0.216132
ZFP28	FBXO4	0	0	0.31402	-0.0519005	0.216229
ZFP28	ST3GAL3	0	0	0.566881	-0.0183554	0.216291
ZFP28	TBC1D24	0	0	0.0369274	-0.0811343	0.216405
ZFP28	PUSL1	0	0	0.717436	0.105577	0.216449
ZFP28	SLC2A4RG	0	0	-0.92955	-0.11754	0.216492
ZFP28	SQSTM1	0	0	-0.404611	0.0881552	0.216533
ZFP28	EXD3	0	0	0.0113245	0.0559759	0.216623
ZFP28	SPATA2L	0	0	-0.331531	-0.0588826	0.216717
ZFP28	CYB561	0	0	-1.9983	-0.060527	0.216742
ZFP28	ABR	0	0	-0.479927	0.134078	0.216769
ZFP28	FBXO48	0	0	0.466442	0.172789	0.216864
ZFP28	TXN	0	0	0.416572	-0.0388959	0.21688
ZFP28	KPNA2	0	0	-0.14665	0.0218521	0.216912
ZFP28	TUBGCP6	0	0	0.0571346	0.139332	0.216927
ZFP28	RPL35	0	0	-0.102906	-0.0512536	0.217081
ZFP28	C11orf1	0	0	-0.46236	-0.296716	0.217206
ZFP28	SYNJ1	0	0	-0.205912	0.435043	0.217222
ZFP28	LMAN1	1	0	1.461	-0.0618831	0.217227
ZFP28	ATL3	0	0	1.08782	0.109798	0.217237
ZFP28	CCNG1	0	0	0.18612	-0.0558062	0.217325
ZFP28	MAN2A2	1	0	0.290016	-0.108522	0.217462
ZFP28	ZNF274	1	0	0.333069	0.142141	0.217491
ZFP28	PPAT	0	0	1.2656	0.171999	0.217522
ZFP28	IDH2	0	0	0.319712	0.0248876	0.217536
ZFP28	TMEM80	0	0	0.0698996	0.161524	0.217549
ZFP28	SRC	0	0	-0.302425	-0.342494	0.217622
ZFP28	EP300	0	0	0.0688533	-0.119501	0.21769
ZFP28	ZNF449	0	0	1.62099	-0.0312244	0.217752
ZFP28	SPATA24	0	0	0.34727	-0.176594	0.217765
ZFP28	ZNF264	0	0	-0.0641213	-0.0601217	0.217791
ZFP28	CYB561D1	0	0	-1.28409	0.232131	0.21784
ZFP28	GPX1	0	0	-0.827769	-0.15873	0.217845
ZFP28	LCORL	0	0	1.78992	0.01735	0.217852
ZFP28	PNP	0	0	0.760885	0.468427	0.217887
ZFP28	NT5C	0	0	0.551591	-0.0955664	0.217902
ZFP28	FAM162A	0	0	3.12814	-0.227913	0.217908
ZFP28	IGF2R	0	0	-0.553995	0.272141	0.217962
ZFP28	SERTAD1	0	0	-1.5209	0.375666	0.218038
ZFP28	SEPT10	0	0	0.243485	0.321696	0.218049
ZFP28	MAP3K10	0	0	-0.109834	0.0139065	0.218147
ZFP28	SEPT11	0	0	0.235819	0.2381	0.218166
ZFP28	FAR1	0	0	0.845172	0.21063	0.218169
ZFP28	LRRC27	0	0	-0.0574838	-0.236348	0.218248
ZFP28	ECHDC1	0	0	0.386215	0.250164	0.218264
ZFP28	GNB5	0	0	-0.609641	0.30575	0.218305
ZFP28	CDKN2D	0	0	-0.663565	0.222212	0.218306
ZFP28	XRCC3	0	0	0.66816	0.0136825	0.218451
ZFP28	BCL7C	0	0	-0.9319	0.0173337	0.218482
ZFP28	MIB1	0	0	1.49371	0.150052	0.218495
ZFP28	PQLC3	0	0	0.187077	0.222594	0.218568
ZFP28	CABLES2	0	0	-0.52635	0.132035	0.218585
ZFP28	ESF1	0	0	1.20575	0.114727	0.218652
ZFP28	TIGD2	0	0	0.0618317	-0.0167446	0.218747
ZFP28	PGK1	0	0	3.75313	0.3226	0.218762
ZFP28	QSER1	0	0	0.917511	-0.0478962	0.219002
ZFP28	PSEN2	0	0	-0.820713	-0.18606	0.21901
ZFP28	TSPAN9	0	0	-1.31055	-0.00538442	0.219056
ZFP28	HDAC4	0	0	-0.132135	0.00064731	0.219319
ZFP28	FANCE	0	0	-0.375696	0.158299	0.219324
ZFP28	YAP1	0	0	0.422217	-0.0370398	0.219424
ZFP28	RPL36	0	0	-0.0398647	-0.120528	0.219471
ZFP28	DLEU1	0	0	0.473055	-0.118499	0.219478
ZFP28	TOMM40L	0	0	-0.375214	-0.0865342	0.219704
ZFP28	RPL13	0	0	-0.161616	-0.172465	0.219746
ZFP28	UQCRH	0	0	0.0939579	0.192457	0.219752
ZFP28	PRPF40B	0	0	-0.406807	-0.124437	0.219925
ZFP28	NFKBIA	0	0	0.637298	0.00406099	0.220046
ZFP28	ARID4A	0	0	0.749124	0.122851	0.220095
ZFP28	WDR34	0	0	-0.570545	0.095891	0.220146
ZFP28	RGS19	0	0	-0.144193	0.27527	0.220206
ZFP28	IMPACT	0	0	1.21023	0.23841	0.220213
ZFP28	RPS21	0	0	0.163753	0.0194715	0.220376
ZFP28	GBE1	0	0	1.9703	-0.0514152	0.220592
ZFP28	C19orf66	1	1	0.00552672	-0.0911742	0.220658
ZFP28	ALMS1	0	0	0.988304	-0.237836	0.22067
ZFP28	SLC26A11	0	0	-1.439	0.0204199	0.220811
ZFP28	ASPSCR1	0	0	-0.317113	-0.180791	0.220989
ZFP28	SMARCAD1	0	0	0.46465	0.0274328	0.221002
ZFP28	CDK10	0	0	0.668542	-0.0669437	0.221035
ZFP28	C16orf46	0	0	0.471827	0.163149	0.221125
ZFP28	NAB2	0	0	0.414059	0.252083	0.22118
ZFP28	UBTD1	0	0	-0.760513	0.391882	0.221182
ZFP28	C12orf57	0	0	-1.22549	-0.121755	0.221245
ZFP28	PLEKHF2	0	0	0.670286	0.0934425	0.221293
ZFP28	C11orf95	0	0	-1.19815	0.339888	0.221409
ZFP28	EZR	0	0	-0.270681	0.457902	0.221459
ZFP28	TIFA	0	0	1.14395	0.0162516	0.221468
ZFP28	RANGRF	0	0	-0.388479	-0.530863	0.221688
ZFP28	SCAI	0	0	1.20308	-0.0601274	0.221731
ZFP28	VMAC	0	0	1.33117	-0.463389	0.221791
ZFP28	LZTFL1	0	0	-0.258826	-0.213614	0.221853
ZFP28	TPCN2	0	0	-0.91076	0.145261	0.221913
ZFP28	RBL2	0	0	0.517096	-0.188009	0.221927
ZFP28	MEGF8	0	0	-0.135836	0.163271	0.221941
ZFP28	SFXN3	0	0	0.0373298	0.46057	0.222038
ZFP28	C1orf159	0	0	-0.917758	-0.0101341	0.222077
ZFP28	STX3	0	0	-0.0173724	0.0843359	0.222175
ZFP28	ZC3H13	0	0	0.240749	-0.191665	0.222275
ZFP28	RHBDF1	0	0	0.899139	0.437165	0.222277
ZFP28	DOCK7	0	0	0.390335	0.168326	0.222283
ZFP28	RCN1	0	0	0.342748	0.133744	0.222362
ZFP28	LPCAT4	0	0	1.84336	0.32034	0.222412
ZFP28	CKS1B	0	0	0.369078	0.0529885	0.222441
ZFP28	JRKL	0	0	0.733273	-0.00725684	0.222448
ZFP28	MBIP	1	1	1.37036	0.146379	0.22273
ZFP28	PLEKHA2	0	0	0.327825	0.14968	0.22274
ZFP28	SLC5A6	0	0	-0.591769	0.137607	0.222812
ZFP28	UHRF1BP1L	0	0	1.57316	-0.0458697	0.222828
ZFP28	UTP20	0	0	0.714727	0.454768	0.222892
ZFP28	HSPA8	0	0	-1.49429	0.201663	0.223009
ZFP28	SMS	0	0	0.178998	-0.0095984	0.223045
ZFP28	ZMIZ1	0	0	-0.9992	0.11532	0.223134
ZFP28	ARHGAP19	0	0	1.22908	0.0711276	0.223157
ZFP28	GORAB	0	0	0.52599	-0.18087	0.223174
ZFP28	ZNF836	0	0	-1.34336	-0.121253	0.2232
ZFP28	SIPA1L3	0	0	-0.316641	-0.0137908	0.223282
ZFP28	RICTOR	0	0	1.88486	0.192594	0.223337
ZFP28	MAFK	0	0	-0.0858109	0.468175	0.22339
ZFP28	INF2	0	0	-0.843557	0.15964	0.223404
ZFP28	PTP4A1	0	0	0.614905	0.0438059	0.223435
ZFP28	CEP192	0	0	0.771207	0.243991	0.22344
ZFP28	AMZ2P1	0	0	-0.674203	-0.0663396	0.223461
ZFP28	HMGN3	0	0	0.0312679	0.42281	0.223479
ZFP28	CCDC82	0	0	0.571983	0.228898	0.223524
ZFP28	TSC22D2	0	0	0.917673	0.210954	0.223613
ZFP28	ECE2	0	0	-0.248272	0.129935	0.223634
ZFP28	CD2AP	0	0	0.885502	-0.0319976	0.223708
ZFP28	G2E3	0	0	2.21618	0.0950935	0.223751
ZFP28	ABTB1	0	0	-0.431364	0.0318807	0.223757
ZFP28	UNC93B1	0	0	-0.639283	0.36319	0.223805
ZFP28	COX6C	0	0	0.368992	0.286665	0.223816
ZFP28	NF1	0	0	0.937185	-0.158167	0.223932
ZFP28	TCTN2	0	0	0.496879	-0.266645	0.224045
ZFP28	FIGNL1	0	0	0.936002	0.0790681	0.224062
ZFP28	ACY1	0	0	0.714123	-0.257527	0.224068
ZFP28	NCKAP5L	0	0	-1.03193	0.237686	0.224097
ZFP28	PJA1	0	0	-0.807417	0.140665	0.224238
ZFP28	FKBP2	0	0	-1.02586	-0.0396334	0.224293
ZFP28	ZNF669	0	0	-0.86191	-0.19384	0.224328
ZFP28	SRFBP1	0	0	1.09503	0.164296	0.2244
ZFP28	PPM1M	0	0	-0.319441	-0.0616248	0.224422
ZFP28	CCNB1IP1	0	0	0.699043	-0.021155	0.224489
ZFP28	ZNF586	0	0	0.0493644	-0.133031	0.224548
ZFP28	PGAP3	0	0	-1.11181	-0.173257	0.224627
ZFP28	MXD3	0	0	-0.405778	0.0147259	0.224857
ZFP28	TMEM141	0	0	0.537736	-0.183678	0.225016
ZFP28	SLC25A25	0	0	-0.0911286	0.296482	0.225041
ZFP28	RNF122	0	0	0.747915	-0.0831006	0.225073
ZFP28	RMI1	0	0	1.19653	-0.0531275	0.225112
ZFP28	ARSB	0	0	0.125639	0.185619	0.225138
ZFP28	KLHL28	0	0	0.666605	0.109417	0.225156
ZFP28	TRAM2	0	0	-0.0360072	0.132071	0.225228
ZFP28	EIF2AK3	0	0	0.446377	0.213469	0.225257
ZFP28	SLC25A20	1	0	-0.105745	0.0341841	0.225312
ZFP28	BCAT2	0	0	0.111612	0.220921	0.225316
ZFP28	ARID3B	0	0	-0.677446	0.125257	0.225399
ZFP28	HYLS1	0	0	0.0913183	-0.246945	0.225425
ZFP28	INPP5F	0	0	0.905864	0.302942	0.225435
ZFP28	NPEPL1	0	0	-0.101915	0.22869	0.225457
ZFP28	HRAS	0	0	-0.893681	0.0359577	0.225542
ZFP28	SLC36A1	0	0	-0.770269	0.486009	0.225571
ZFP28	ZDHHC8	0	0	0.135302	0.23315	0.22559
ZFP28	FAM13B	0	0	0.391996	0.0159896	0.22561
ZFP28	ANKHD1-EIF4EBP3	0	0	0.540264	-0.024325	0.225628
ZFP28	ALPK1	0	0	0.598139	0.0619732	0.225717
ZFP28	CCDC73	0	0	1.07342	0.137773	0.225834
ZFP28	RPL13AP20	0	0	0.68237	-0.0638544	0.225837
ZFP28	ZNF25	0	0	1.90253	0.200423	0.22587
ZFP28	ELF1	0	0	0.438652	0.170027	0.225934
ZFP28	C8orf44	0	0	-1.4618	0.0415513	0.225996
ZFP28	ELL3	0	0	0.0479759	-0.0884078	0.226001
ZFP28	CES2	0	0	-0.351729	-0.33729	0.226071
ZFP28	ZBTB42	0	0	-0.61465	-0.203058	0.226093
ZFP28	WASH2P	0	0	0.268217	-0.265916	0.226122
ZFP28	GALK1	0	0	-0.391001	-0.16818	0.226149
ZFP28	IGSF8	0	0	0.182969	-0.30802	0.22622
ZFP28	RILPL2	0	0	-1.00361	-0.00500981	0.226228
ZFP28	ZNF37A	0	0	-0.162606	-0.037519	0.226234
ZFP28	B3GNTL1	0	0	-0.699253	-0.0222856	0.226329
ZFP28	ACOT7	0	0	-0.718989	0.149721	0.226383
ZFP28	ARSA	0	0	-1.5482	-0.434612	0.226478
ZFP28	SLC25A30	0	0	0.651813	0.00707606	0.226588
ZFP28	DGCR11	0	0	1.2875	-0.246248	0.22668
ZFP28	PTMS	1	1	-0.106081	0.15152	0.226794
ZFP28	ABHD14A	0	0	-0.117689	-0.427053	0.226864
ZFP28	ZNF22	0	0	-0.126117	-0.249754	0.226907
ZFP28	SSH3	0	0	-0.376214	-0.237284	0.22704
ZFP28	KIF9	0	0	-0.710179	-0.216469	0.227105
ZFP28	MARS2	0	0	0.00939163	0.0347182	0.227226
ZFP28	BBS12	0	0	0.436716	0.14324	0.227265
ZFP28	TMED3	0	0	-0.0798386	0.122874	0.227293
ZFP28	CALML4	0	0	1.84311	-0.285063	0.227345
ZFP28	MDM2	0	0	-0.576242	0.136602	0.227366
ZFP28	BOLA1	0	0	-0.336313	-0.410108	0.227392
ZFP28	ACTN1	0	0	-0.487017	0.201713	0.227443
ZFP28	GMNN	0	0	0.569133	0.264057	0.227513
ZFP28	ZBTB47	0	0	0.167273	0.329655	0.227525
ZFP28	EPHB4	0	0	0.0431853	-0.00039997	0.227567
ZFP28	PCYOX1L	0	0	0.0935038	0.287488	0.228037
ZFP28	ATXN7L2	0	0	0.445269	0.0395465	0.228155
ZFP28	MXI1	0	0	1.65809	-0.0366694	0.228224
ZFP28	STK36	0	0	-1.2559	-0.26087	0.228319
ZFP28	ZNF136	0	0	0.560516	0.0267767	0.228325
ZFP28	KIAA1586	0	0	1.37151	-0.311002	0.228451
ZFP28	HSPA13	0	0	-1.88832	0.291653	0.228581
ZFP28	DTX3L	0	0	1.92828	-0.0403767	0.22859
ZFP28	BCL9	0	0	0.0154346	-0.309103	0.228611
ZFP28	MTHFD1L	0	0	0.676095	0.392099	0.228683
ZFP28	PTGR2	0	0	1.72747	-0.00898074	0.228719
ZFP28	IRF9	0	0	0.427034	0.200477	0.228848
ZFP28	PLXNA1	0	0	0.377161	0.353284	0.228953
ZFP28	MMACHC	0	0	0.0589914	-0.078956	0.229006
ZFP28	KLHL15	0	0	0.966215	0.0606024	0.229345
ZFP28	SFXN5	0	0	-1.42634	0.261651	0.229346
ZFP28	OGT	0	0	0.254375	0.239077	0.229353
ZFP28	SLC26A6	0	0	-0.197324	-0.358719	0.229365
ZFP28	BACH1	1	1	-0.230554	0.221101	0.229384
ZFP28	ZNF224	0	0	0.186169	-0.0796806	0.229475
ZFP28	GTF2IRD2	1	1	-0.401408	-0.01041	0.229493
ZFP28	AHDC1	0	0	-0.0854434	0.301357	0.229547
ZFP28	NRM	0	0	0.0708486	-0.0324393	0.229681
ZFP28	SAC3D1	0	0	-1.04992	0.0883434	0.229802
ZFP28	EHBP1L1	0	0	-0.307033	0.246889	0.229803
ZFP28	DNAJB9	0	0	0.101596	0.343361	0.229869
ZFP28	LRRC45	0	0	0.924217	-0.326433	0.229887
ZFP28	GADD45GIP1	0	0	-0.586978	-0.0580728	0.230155
ZFP28	RACGAP1	0	0	0.77338	0.0948916	0.230272
ZFP28	LRRC37A	0	0	2.16457	0.217895	0.230353
ZFP28	PHC1	0	0	-1.00721	-0.02569	0.230463
ZFP28	THAP2	0	0	1.84167	0.268651	0.230493
ZFP28	IQCK	0	0	0.317817	-0.178099	0.230564
ZFP28	RFXAP	0	0	-1.43912	0.0465523	0.230596
ZFP28	NECAB3	0	0	0.669965	0.293672	0.230636
ZFP28	GPR180	0	0	-0.105038	0.0999027	0.230637
ZFP28	NEK6	0	0	0.0641217	-0.0953824	0.230689
ZFP28	ANXA2	0	0	-0.702507	0.405332	0.230697
ZFP28	TCF7L2	0	0	0.674586	0.792621	0.230747
ZFP28	DDTL	0	0	-0.350271	-0.0145748	0.23087
ZFP28	SLC35D1	0	0	0.332481	0.173237	0.231003
ZFP28	ARNTL	0	0	0.96967	0.0357958	0.231071
ZFP28	RNFT1	0	0	0.195346	-0.253286	0.231135
ZFP28	RNF19A	0	0	0.623571	0.490277	0.23125
ZFP28	SLC20A2	0	0	0.0917623	-0.0242468	0.23129
ZFP28	ZNF251	0	0	-0.664135	0.177074	0.231341
ZFP28	KCTD7	0	0	-0.915337	0.410855	0.231348
ZFP28	RCBTB2	0	0	-2.08299	0.208069	0.231367
ZFP28	CDC42EP4	0	0	-0.246396	0.191593	0.231418
ZFP28	NTHL1	0	0	-0.00175959	-0.268297	0.231425
ZFP28	HDAC11	0	0	-0.687754	-0.116566	0.231435
ZFP28	LRP11	0	0	1.3232	-0.0420459	0.231435
ZFP28	FANCM	0	0	1.51092	-0.00622846	0.231436
ZFP28	LGMN	0	0	-0.522474	0.384307	0.231441
ZFP28	ELK4	0	0	1.67511	-0.124486	0.231506
ZFP28	RELT	0	0	-0.53583	0.455093	0.231666
ZFP28	FBXL18	0	0	-1.07705	0.357675	0.231712
ZFP28	NMT2	0	0	0.265474	0.112846	0.231815
ZFP28	JRK	0	0	-1.11891	0.285223	0.231853
ZFP28	PHF7	0	0	0.670507	-0.134213	0.231958
ZFP28	FAM102A	0	0	-1.97017	0.345732	0.232191
ZFP28	AMMECR1	0	0	0.787965	-0.233557	0.232251
ZFP28	TSNARE1	0	0	0.041381	-0.0394152	0.23236
ZFP28	CDKN1B	0	0	1.15681	0.646848	0.232361
ZFP28	ACAP3	0	0	-0.158217	0.362448	0.232451
ZFP28	LRFN3	0	0	-0.234353	0.123516	0.232493
ZFP28	PTAR1	0	0	1.38045	0.0842147	0.232645
ZFP28	SLC17A5	0	0	0.505867	0.299017	0.232746
ZFP28	NUDT1	0	0	-0.652347	0.0884909	0.232749
ZFP28	NFAT5	0	0	0.708661	-0.0949224	0.232757
ZFP28	THEM4	1	1	-0.580131	-0.274711	0.232856
ZFP28	CSRP1	0	0	-0.977591	0.175341	0.232947
ZFP28	CDC26	0	0	0.101065	0.0424114	0.232964
ZFP28	BTBD3	0	0	1.06488	-0.115642	0.232971
ZFP28	EIF2AK2	0	0	0.636905	0.0282704	0.233016
ZFP28	FMNL3	0	0	-0.169744	0.331108	0.23303
ZFP28	CHEK1	0	0	1.9427	0.063638	0.233032
ZFP28	CTU1	0	0	-1.09087	0.328796	0.233073
ZFP28	IFRD1	0	0	1.391	0.353702	0.233147
ZFP28	TMTC4	0	0	-0.642	-0.393324	0.233197
ZFP28	ZNF485	0	0	0.679449	-0.465717	0.233253
ZFP28	TCTN1	0	0	0.66707	-0.215021	0.233315
ZFP28	ZNF44	0	0	-0.289169	-0.0211532	0.233366
ZFP28	HSPH1	0	0	-0.617131	0.316969	0.233379
ZFP28	UQCRHL	0	0	-0.404168	0.32617	0.233433
ZFP28	JOSD2	0	0	0.112075	0.143413	0.233464
ZFP28	MGC16275	0	0	-1.91724	-0.272362	0.233475
ZFP28	LCMT2	0	0	0.0236152	0.545906	0.233503
ZFP28	GSTZ1	0	0	0.0713109	-0.145786	0.233548
ZFP28	ROMO1	0	0	-0.172753	0.0534627	0.233583
ZFP28	SCRN2	0	0	-0.142469	-0.365889	0.233745
ZFP28	NUMBL	0	0	-0.914989	0.104198	0.233832
ZFP28	PDCD4	0	0	1.13095	0.109992	0.233878
ZFP28	LIN52	0	0	0.589862	0.143414	0.233935
ZFP28	RTTN	0	0	1.39524	-0.0156079	0.233948
ZFP28	JUND	0	0	-1.49054	0.173459	0.233964
ZFP28	CHCHD6	0	0	1.34681	-0.116892	0.233974
ZFP28	ATRX	0	0	2.09138	-0.0514433	0.233995
ZFP28	RAD9B	0	0	-0.523526	0.0490916	0.234033
ZFP28	PKD1	0	0	-0.912183	0.244755	0.234044
ZFP28	TRAPPC5	0	0	-1.31169	-0.0146774	0.234173
ZFP28	TFEB	0	0	-0.552022	0.429734	0.234241
ZFP28	NEK8	0	0	0.569461	-0.170171	0.234391
ZFP28	PAOX	0	0	-0.0590896	-0.122027	0.234419
ZFP28	POLK	0	0	2.4001	0.144887	0.234476
ZFP28	GOLGA4	0	0	1.19712	0.0327659	0.234514
ZFP28	C9orf16	0	0	-1.87288	0.0127091	0.234674
ZFP28	RRM2B	0	0	-0.59686	0.353986	0.234927
ZFP28	AMDHD2	0	0	-2.76095	0.201235	0.234974
ZFP28	MID1IP1	0	0	0.199579	0.0631879	0.234991
ZFP28	SERPINB6	0	0	0.224014	0.257715	0.235042
ZFP28	MLXIP	0	0	-0.129747	0.00583552	0.235441
ZFP28	RPGRIP1L	0	0	0.680414	-0.360885	0.235502
ZFP28	MVP	0	0	0.412089	0.36281	0.235509
ZFP28	FUT11	0	0	3.32062	0.107554	0.23561
ZFP28	CCDC159	0	0	0.198435	-0.262041	0.235698
ZFP28	UNC119B	0	0	-0.121688	0.186125	0.235707
ZFP28	RPS26	0	0	-0.199077	0.0438158	0.235852
ZFP28	PARP3	0	0	-0.337612	0.0284805	0.235988
ZFP28	RELB	0	0	0.0473384	0.172211	0.235993
ZFP28	ZNF266	0	0	0.454899	0.0030237	0.235994
ZFP28	PHLPP1	0	0	0.684268	-0.250732	0.236116
ZFP28	FLJ37453	0	0	0.425183	0.220326	0.236193
ZFP28	ZNF358	0	0	-1.08903	-0.0678955	0.236202
ZFP28	H2AFX	0	0	-0.288225	-0.0633435	0.236209
ZFP28	DECR2	0	0	-0.331697	-0.179563	0.236344
ZFP28	CTSD	0	0	-1.63247	0.440489	0.236369
ZFP28	PPP1R15A	0	0	0.670598	0.268046	0.236427
ZFP28	TET3	0	0	-0.126357	0.130477	0.236433
ZFP28	SLC19A1	0	0	-0.188297	-0.209138	0.236599
ZFP28	DSE	0	0	0.87534	0.0352763	0.236746
ZFP28	ANKRD12	0	0	1.37781	0.0160865	0.236845
ZFP28	SNHG6	0	0	0.733748	0.0978523	0.236861
ZFP28	WASH7P	0	0	-0.450464	-0.0263638	0.23692
ZFP28	ATXN1	0	0	0.554384	0.101865	0.237033
ZFP28	MICA	0	0	0.088165	0.159185	0.237035
ZFP28	ENDOG	0	0	-0.579019	-0.156875	0.237183
ZFP28	TMEM106B	0	0	0.786765	-0.0326375	0.237299
ZFP28	KIF16B	0	0	1.01237	0.0417166	0.237303
ZFP28	POLI	0	0	1.1245	-0.144438	0.237318
ZFP28	PSPH	0	0	0.0282298	-0.0384164	0.237328
ZFP28	SEC11C	0	0	-0.389319	0.034724	0.237384
ZFP28	CKAP2	0	0	0.233278	-0.0977003	0.237544
ZFP28	SAP30	0	0	0.531732	0.207425	0.237548
ZFP28	LRCH3	0	0	0.963365	0.103121	0.237573
ZFP28	TMEM65	1	1	1.33751	0.262246	0.237597
ZFP28	RCBTB1	0	0	-0.0462825	0.199632	0.237631
ZFP28	LMLN	0	0	0.720683	-0.327562	0.237641
ZFP28	FRAT1	0	0	-0.319783	0.165652	0.237645
ZFP28	TEF	0	0	-0.0189004	0.430087	0.237934
ZFP28	STK17A	0	0	-0.265909	0.373811	0.238004
ZFP28	PTENP1	0	0	-0.894262	0.0352021	0.238071
ZFP28	PTBP2	1	1	1.00741	0.110563	0.238091
ZFP28	ZNF605	0	0	-0.149659	-0.0294794	0.238101
ZFP28	TSPO	0	0	0.0172853	0.00661987	0.238134
ZFP28	SDF2L1	0	0	-1.34686	-0.0263714	0.238191
ZFP28	SERPINH1	0	0	-1.22848	0.379733	0.238205
ZFP28	NFIL3	0	0	0.64965	-0.111047	0.238218
ZFP28	JMJD7-PLA2G4B	0	0	-0.0643361	-0.0851529	0.238425
ZFP28	PER2	0	0	-0.244532	0.0152424	0.238483
ZFP28	SBF2	0	0	0.926686	-0.0563432	0.238486
ZFP28	ZNF587	0	0	0.467573	0.0902375	0.238639
ZFP28	SLC38A7	0	0	-0.77131	-0.0051621	0.238685
ZFP28	YOD1	0	0	1.61687	-0.0340412	0.238693
ZFP28	ATP6V1E2	0	0	-0.349246	-0.222714	0.238728
ZFP28	IFT80	0	0	0.503914	0.16946	0.238784
ZFP28	MBLAC2	0	0	0.429183	0.064135	0.238794
ZFP28	HEATR5A	0	0	1.06569	0.195789	0.238831
ZFP28	CENPQ	1	1	0.793921	0.0176371	0.238867
ZFP28	SH3RF1	0	0	-0.252449	-0.034094	0.238935
ZFP28	TRAF3IP2	0	0	0.322908	-0.643744	0.238986
ZFP28	PPARA	0	0	1.14061	-0.112389	0.239015
ZFP28	PITPNM1	0	0	0.00682037	0.365406	0.239042
ZFP28	DCK	0	0	0.795949	0.277453	0.239105
ZFP28	BDH2	0	0	-1.03958	0.0474283	0.239153
ZFP28	HMBOX1	1	1	1.13425	0.120979	0.239378
ZFP28	LIMA1	0	0	1.40446	0.266796	0.239534
ZFP28	SLC2A11	0	0	-1.43048	0.370867	0.239576
ZFP28	CLK1	0	0	0.977224	0.292242	0.239601
ZFP28	SLC25A10	0	0	0.604233	-0.217062	0.239615
ZFP28	TMEM17	0	0	-0.356365	-0.145074	0.239702
ZFP28	FAM117B	0	0	0.0233435	-0.151106	0.239741
ZFP28	PXMP2	0	0	-1.25871	0.196528	0.23983
ZFP28	PWWP2B	0	0	-0.17168	0.214644	0.239869
ZFP28	TNK2	0	0	0.257843	-0.0920062	0.240111
ZFP28	RBBP8	0	0	1.28875	0.360938	0.240241
ZFP28	LIPT2	0	0	0.167614	-0.0827164	0.240371
ZFP28	KRT222	0	0	0.797923	-0.001054	0.240399
ZFP28	SRD5A1	0	0	-0.713785	0.272755	0.240451
ZFP28	ZBTB41	0	0	0.935221	-0.0497121	0.240515
ZFP28	ABHD11	0	0	-0.276282	-0.151486	0.240715
ZFP28	FAM117A	0	0	-1.62224	0.00143005	0.240799
ZFP28	BLVRB	0	0	-1.5385	0.134918	0.240847
ZFP28	ASAH1	0	0	0.571462	0.297221	0.240934
ZFP28	CHD6	0	0	1.08267	-0.148485	0.241062
ZFP28	RAB40B	0	0	-0.278749	-0.140777	0.241084
ZFP28	ZNF846	0	0	1.14412	0.365257	0.241104
ZFP28	CAPRIN2	0	0	0.209283	-0.0376074	0.241162
ZFP28	TCEAL1	0	0	1.26303	-0.0496329	0.24117
ZFP28	ADCK5	0	0	-0.809727	-0.147578	0.241195
ZFP28	TMEM44	0	0	1.07848	0.213218	0.241254
ZFP28	ZNF845	0	0	0.937046	-0.163093	0.241263
ZFP28	THRA	0	0	-0.700266	0.0705091	0.241357
ZFP28	ZNF552	0	0	-0.214498	-0.333251	0.241649
ZFP28	TECPR1	0	0	-0.525192	0.328014	0.241822
ZFP28	ZNF599	0	0	-1.10924	-0.192872	0.24193
ZFP28	TUFT1	0	0	0.0635573	-0.102242	0.242164
ZFP28	SP110	0	0	0.0584439	0.228799	0.242292
ZFP28	CREB3L2	0	0	-0.048349	0.397882	0.242304
ZFP28	ZSCAN20	0	0	-0.025539	0.32949	0.242493
ZFP28	IMMP2L	0	0	1.90942	-0.0726207	0.242529
ZFP28	YPEL3	0	0	-1.23112	0.280085	0.242585
ZFP28	TIAF1	0	0	-0.0531123	-0.0462993	0.242771
ZFP28	NQO2	0	0	0.293794	-0.101232	0.242816
ZFP28	ZNF785	0	0	-1.67379	0.167412	0.24293
ZFP28	NPM3	0	0	0.144444	0.0294154	0.242949
ZFP28	BCL6	0	0	1.33298	0.286143	0.243019
ZFP28	SMC4	0	0	1.22597	-0.0694998	0.24303
ZFP28	MAP3K6	0	0	-1.103	-0.00627116	0.243082
ZFP28	FOXN2	0	0	1.91399	0.144601	0.243091
ZFP28	IDH1	0	0	-0.0922945	-0.508366	0.243154
ZFP28	ZNF780B	1	0	-0.883841	-0.11689	0.243268
ZFP28	MSRA	0	0	-0.344169	0.233807	0.243432
ZFP28	SDHAP3	0	0	-0.142614	0.0606689	0.243514
ZFP28	SMC2	0	0	1.00098	-0.104212	0.243515
ZFP28	ZNF771	0	0	-1.33165	0.404586	0.243565
ZFP28	SGTB	0	0	0.916858	0.304995	0.243704
ZFP28	C6orf226	0	0	0.565755	-0.0764779	0.243762
ZFP28	SLC25A37	0	0	0.999137	0.0887534	0.243882
ZFP28	RIN2	0	0	2.02171	0.310922	0.243889
ZFP28	ZNF512B	0	0	-0.658517	0.247205	0.244044
ZFP28	ZNF480	0	0	0.565889	-0.164292	0.244144
ZFP28	FBXO5	0	0	1.25316	0.257233	0.244212
ZFP28	ENDOD1	0	0	-0.399439	0.387581	0.244268
ZFP28	TPRN	0	0	-0.868727	0.229114	0.244292
ZFP28	MRPL41	0	0	-0.791987	0.108494	0.244293
ZFP28	ARHGEF10L	0	0	-0.611271	-0.111604	0.244357
ZFP28	HACE1	0	0	1.50908	0.366039	0.244502
ZFP28	TMEM8B	0	0	-0.48124	0.00764314	0.244575
ZFP28	DHFR	0	0	-0.540964	-0.0744628	0.244611
ZFP28	B9D1	0	0	-0.922786	-0.125548	0.24484
ZFP28	NXT2	0	0	-0.561896	-0.0609609	0.244887
ZFP28	MZF1	0	0	0.0794258	0.0621079	0.244894
ZFP28	FUCA1	0	0	-0.24706	-0.0418314	0.244947
ZFP28	TEAD4	1	0	0.314737	0.501074	0.244956
ZFP28	CCDC57	0	0	-0.788972	-0.246097	0.245051
ZFP28	TLE1	0	0	0.121163	-0.473681	0.2451
ZFP28	SH3PXD2A	0	0	-0.824429	0.119044	0.245211
ZFP28	AK1	0	0	-0.549005	0.199146	0.245235
ZFP28	BCKDHB	0	0	-0.0708659	0.126668	0.245266
ZFP28	SYNGAP1	0	0	0.170249	0.158699	0.245457
ZFP28	PCK2	0	0	0.754591	-0.445188	0.245462
ZFP28	PAQR4	0	0	0.0180007	0.00237623	0.245483
ZFP28	ARGLU1	0	0	-0.0641843	0.293176	0.245514
ZFP28	ZNF775	0	0	0.12679	0.202883	0.245661
ZFP28	PPDPF	0	0	-0.997634	0.0313596	0.245671
ZFP28	NUDT6	0	0	-0.466601	-0.0950222	0.245683
ZFP28	FAH	0	0	-0.584934	-0.136042	0.245739
ZFP28	CST3	1	1	-0.713065	-0.143825	0.245759
ZFP28	RILP	0	0	-0.811034	0.145732	0.246101
ZFP28	ARID5B	0	0	1.7258	0.192571	0.246115
ZFP28	C1GALT1	0	0	1.82124	0.233568	0.246119
ZFP28	RB1	0	0	0.16049	-0.0760442	0.24622
ZFP28	ARHGAP27	0	0	-0.0591679	0.247917	0.246241
ZFP28	PON2	0	0	-0.245921	0.0201747	0.246392
ZFP28	ZC3H6	0	0	3.15652	-0.244096	0.246557
ZFP28	ZNF782	0	0	-1.01914	-0.0306463	0.246578
ZFP28	GRAMD4	0	0	-0.628744	0.262411	0.246746
ZFP28	PGBD4	0	0	-0.203059	0.162109	0.246756
ZFP28	C1RL	0	0	-0.537362	-0.171582	0.246795
ZFP28	BMP1	0	0	-0.153519	-0.0692539	0.246803
ZFP28	SLC27A1	0	0	-0.150909	0.164555	0.246825
ZFP28	SNHG8	0	0	0.38284	-0.191147	0.246999
ZFP28	IER5	0	0	-1.44906	-0.0116516	0.247086
ZFP28	KIF24	0	0	0.786527	-0.252765	0.247107
ZFP28	NUDT4	0	0	0.709964	0.162502	0.247109
ZFP28	TCEAL8	0	0	0.320464	-0.0737379	0.247235
ZFP28	BTG3	0	0	-4.59308	0.31519	0.247439
ZFP28	RAPH1	0	0	0.229536	-0.416351	0.247624
ZFP28	LIN9	0	0	1.16347	-0.0441518	0.247647
ZFP28	GMDS	0	0	0.0392275	0.279501	0.247806
ZFP28	ZFP14	0	0	0.820688	-0.147322	0.247906
ZFP28	STX2	0	0	0.400804	-0.0776424	0.24793
ZFP28	APH1B	0	0	-0.476907	0.11892	0.247995
ZFP28	ADCY6	0	0	-0.136562	0.177796	0.248031
ZFP28	DNAJC28	0	0	-0.534258	-0.0813043	0.248066
ZFP28	DZIP3	0	0	0.302529	-0.113948	0.24812
ZFP28	KLF13	0	0	-1.04274	0.188877	0.248129
ZFP28	MGST2	0	0	-0.967922	-0.353093	0.248257
ZFP28	ZNF75A	0	0	-0.213969	0.414246	0.248349
ZFP28	DTWD2	0	0	0.6257	-0.0039096	0.248468
ZFP28	ICAM3	0	0	-0.400118	0.226768	0.248596
ZFP28	RUSC2	0	0	-0.109069	0.261516	0.2486
ZFP28	ARMC2	0	0	-0.555776	-0.177619	0.248612
ZFP28	CASD1	0	0	0.239637	0.061134	0.248684
ZFP28	IFT74	0	0	0.983786	-0.461226	0.248766
ZFP28	PGPEP1	0	0	0.348224	0.0664348	0.248787
ZFP28	CTSZ	0	0	0.382708	0.234425	0.248881
ZFP28	ZNF497	0	0	0.416631	-0.0158587	0.248976
ZFP28	NEDD4L	0	0	0.514184	0.0353088	0.249069
ZFP28	CDRT4	0	0	-0.0280584	-0.0556183	0.2491
ZFP28	TCF19	0	0	0.505942	0.117178	0.249327
ZFP28	CEP135	0	0	1.1767	-0.159798	0.249392
ZFP28	CHKA	0	0	-0.225424	-0.16193	0.249405
ZFP28	SLC25A23	0	0	0.0824969	-0.0222277	0.249553
ZFP28	ZNF585A	0	0	1.51681	0.139738	0.249592
ZFP28	ENTPD7	0	0	-0.961639	-0.26502	0.249616
ZFP28	ENG	0	0	-0.440164	0.274666	0.249659
ZFP28	PTPN21	0	0	0.385351	0.14331	0.249697
ZFP28	ACYP1	0	0	0.751336	0.338215	0.249727
ZFP28	OXR1	0	0	1.10651	-0.067171	0.249869
ZFP28	ETFB	0	0	0.153943	-0.00938208	0.250051
ZFP28	CNN2	0	0	0.20908	0.396129	0.250122
ZFP28	ACAD11	0	0	1.04749	-0.139042	0.250131
ZFP28	EID2B	0	0	0.0836671	0.216879	0.250138
ZFP28	OTUD3	0	0	0.93902	0.0833293	0.250142
ZFP28	RHBDF2	0	0	-0.100207	0.335164	0.250201
ZFP28	TES	0	0	0.16168	0.059855	0.250209
ZFP28	HYAL3	0	0	-0.971808	-0.0720575	0.250328
ZFP28	P4HA2	0	0	-0.0946048	0.307263	0.250399
ZFP28	SLC39A10	0	0	2.83332	-0.109067	0.25056
ZFP28	TSPYL2	0	0	-0.453127	0.388805	0.250592
ZFP28	NOL3	0	0	0.397435	-0.541379	0.250636
ZFP28	STAG3L3	0	0	-1.69665	0.540026	0.250667
ZFP28	DOK1	0	0	-1.10093	0.205521	0.25075
ZFP28	TNFAIP8L1	0	0	-0.0476128	-0.228714	0.250809
ZFP28	ACOT1	0	0	-0.00684497	0.0454253	0.250813
ZFP28	HMGB2	0	0	0.0910972	-0.135202	0.250829
ZFP28	MAP3K1	0	0	0.332427	-0.391273	0.250874
ZFP28	GABARAPL1	0	0	0.81037	0.616682	0.250933
ZFP28	FBXO44	0	0	-0.596755	-0.0886152	0.250994
ZFP28	RRAS	0	0	0.692174	0.412514	0.251012
ZFP28	PRR5	0	0	0.119218	-0.289189	0.251059
ZFP28	MBNL2	0	0	1.18293	0.00692739	0.251062
ZFP28	ZNF211	0	0	0.526904	-0.0726225	0.251072
ZFP28	LAP3	0	0	-0.24747	0.145466	0.251129
ZFP28	EEA1	0	0	1.50467	0.0824203	0.251145
ZFP28	CCDC84	0	0	0.504757	0.358799	0.251225
ZFP28	CEBPB	0	0	-1.17296	0.331006	0.251278
ZFP28	ABCA11P	0	0	1.59035	-0.114056	0.2514
ZFP28	AIFM2	0	0	-0.254641	0.161627	0.251521
ZFP28	P4HA1	0	0	2.89833	0.247489	0.25158
ZFP28	NR1D2	1	0	1.50196	0.307619	0.25168
ZFP28	MAPRE2	0	0	0.155132	-0.283827	0.25178
ZFP28	PRKCZ	0	0	0.0912429	0.172145	0.251899
ZFP28	IFT172	0	0	-0.117362	-0.371918	0.252065
ZFP28	THBS3	0	0	1.5899	0.00508991	0.252131
ZFP28	KLF10	0	0	0.237565	0.0907747	0.252223
ZFP28	ZNF292	0	0	2.18832	0.0329563	0.252506
ZFP28	PKN1	0	0	-0.158088	0.193512	0.25256
ZFP28	INCA1	0	0	0.396284	-0.178273	0.252598
ZFP28	ZNF559	0	0	-0.240705	0.103033	0.252797
ZFP28	NEK3	0	0	-1.85694	-0.308246	0.2528
ZFP28	CCT6P1	0	0	1.24799	0.220332	0.252813
ZFP28	NME4	0	0	1.34347	-0.146509	0.253155
ZFP28	ADARB1	0	0	-0.510308	0.489317	0.253164
ZFP28	CHPF	0	0	-1.04019	0.33367	0.253379
ZFP28	SPSB2	0	0	-1.80473	-0.0825872	0.253407
ZFP28	CCNJ	0	0	0.761648	0.0200694	0.253409
ZFP28	JDP2	0	0	-1.65325	0.22839	0.253435
ZFP28	CDC25B	0	0	-0.115237	0.176547	0.253568
ZFP28	NBPF1	0	0	-0.741987	-0.228713	0.253601
ZFP28	ACBD4	0	0	-0.560861	0.105802	0.253847
ZFP28	FAM83H	0	0	-1.24621	0.0185439	0.253872
ZFP28	NR1H3	0	0	-0.435752	0.183458	0.253887
ZFP28	NUDT14	0	0	-0.413422	-0.0685905	0.254013
ZFP28	APBB3	0	0	-0.203007	-0.0922559	0.254157
ZFP28	MCM2	0	0	1.39504	0.184822	0.254169
ZFP28	PPIC	0	0	-0.633052	0.512785	0.254191
ZFP28	ARHGEF17	0	0	0.132812	0.870813	0.254235
ZFP28	KIAA1522	0	0	-0.54532	0.190264	0.254298
ZFP28	TMPPE	0	0	-0.730435	-0.202517	0.254425
ZFP28	PRKCH	1	1	0.737177	0.60547	0.254486
ZFP28	ERAP1	0	0	0.0727204	-0.0180806	0.254593
ZFP28	SLC19A2	0	0	1.51481	-0.196922	0.254734
ZFP28	ZNF543	0	0	0.822352	-0.0852451	0.254829
ZFP28	PTPN6	0	0	-1.47581	0.172939	0.254879
ZFP28	ZNF217	0	0	1.00697	0.0340201	0.254949
ZFP28	WSB1	0	0	0.971661	-0.0189084	0.255077
ZFP28	LRRC20	0	0	0.605731	0.132569	0.255158
ZFP28	BLVRA	0	0	-0.0723347	-0.0607899	0.255174
ZFP28	BCORL1	0	0	-0.72598	-0.133901	0.255274
ZFP28	SMTN	0	0	-0.336518	0.126909	0.255421
ZFP28	TNRC6C	0	0	0.525865	0.467622	0.255438
ZFP28	TRDMT1	0	0	1.17486	0.138295	0.255652
ZFP28	SDC4	0	0	0.0958791	0.434787	0.255684
ZFP28	ZNF814	0	0	0.0203884	0.0406375	0.255758
ZFP28	CUEDC1	0	0	0.099558	0.147592	0.255759
ZFP28	ICK	0	0	-1.23048	-0.187796	0.255924
ZFP28	SLC29A3	0	0	-0.0598304	-0.124839	0.255982
ZFP28	PTK2B	0	0	-0.055821	0.396082	0.256154
ZFP28	SLC25A45	0	0	0.613876	-0.484667	0.256176
ZFP28	MAN1A2	0	0	-0.111789	-0.206169	0.256201
ZFP28	ZNF165	0	0	0.251711	-0.200318	0.256288
ZFP28	FOSL2	1	0	0.0174665	0.208303	0.256392
ZFP28	DCXR	0	0	-0.00393009	-0.390506	0.256466
ZFP28	LIPA	0	0	0.562373	0.300072	0.256473
ZFP28	FDXR	0	0	-2.47709	0.043459	0.256627
ZFP28	MCM8	0	0	1.68685	0.240908	0.256634
ZFP28	SAMD10	0	0	-0.606034	-0.0735194	0.256702
ZFP28	LPAR2	0	0	-0.0174888	0.132317	0.2568
ZFP28	ZNF697	0	0	-0.182102	-0.176425	0.25684
ZFP28	ZNF302	1	0	-0.675751	-0.0566631	0.256887
ZFP28	CYB5RL	0	0	0.0384011	0.0211844	0.256937
ZFP28	ZWINT	1	1	0.709932	-0.0157788	0.256964
ZFP28	ALG11	0	0	-0.418552	0.625492	0.257045
ZFP28	GTF2H3	0	0	0.697424	0.105969	0.25705
ZFP28	RBM38	0	0	-0.86387	0.413594	0.25707
ZFP28	TSTD2	0	0	0.434543	0.0982913	0.257209
ZFP28	TRIB1	0	0	0.335272	-0.0028107	0.257213
ZFP28	S100A11	0	0	-0.927161	0.230847	0.257339
ZFP28	SRRM5	0	0	-0.372012	-0.00827903	0.257411
ZFP28	RGS14	0	0	-2.72219	-0.421485	0.257456
ZFP28	APP	0	0	-1.56062	0.354063	0.257549
ZFP28	TTYH3	0	0	-1.48113	0.223641	0.257586
ZFP28	AURKA	0	0	0.139198	0.243663	0.257747
ZFP28	RIN3	0	0	-2.68764	0.525373	0.257782
ZFP28	SOX12	0	0	0.306196	0.301183	0.257914
ZFP28	IL4R	0	0	-1.06808	0.563786	0.25805
ZFP28	TMEM116	0	0	-1.05941	0.0412776	0.258156
ZFP28	SHANK3	0	0	-0.689986	0.37446	0.258193
ZFP28	CFL2	0	0	1.25247	0.227839	0.258213
ZFP28	NMI	0	0	-1.58541	0.110087	0.25828
ZFP28	NPHP3	0	0	1.55065	-0.0929679	0.258392
ZFP28	C9orf72	0	0	1.36818	-0.294819	0.258404
ZFP28	SIAE	0	0	0.285561	-0.0266301	0.258425
ZFP28	BCL3	0	0	-0.823531	0.132294	0.258474
ZFP28	TAPBPL	0	0	-1.93726	-0.320426	0.258529
ZFP28	TOM1L1	0	0	0.613146	-0.275291	0.258542
ZFP28	GAA	0	0	0.275648	0.127019	0.25861
ZFP28	CEP170	0	0	1.76896	-0.0228078	0.258683
ZFP28	RAD54B	0	0	1.15853	-0.310385	0.25877
ZFP28	SDC3	0	0	-0.710208	0.163672	0.258947
ZFP28	TBC1D2	0	0	-1.30236	0.623929	0.259041
ZFP28	PLEKHA5	0	0	0.676457	-0.0796332	0.259085
ZFP28	ZNF273	0	0	0.393642	-0.000588523	0.259087
ZFP28	FTL	0	0	-0.190465	-0.141308	0.259113
ZFP28	CYP51A1	0	0	0.187003	0.179046	0.259204
ZFP28	AMN1	0	0	1.07282	0.422519	0.259218
ZFP28	RNF213	0	0	0.760062	0.168669	0.259319
ZFP28	SEMA4F	0	0	-0.767427	-0.0940138	0.259354
ZFP28	ZFHX3	0	0	0.333948	-0.0392531	0.259395
ZFP28	ATAD2	0	0	2.44355	0.0982231	0.259537
ZFP28	VPS13C	0	0	0.611113	-0.194073	0.259538
ZFP28	HIC2	0	0	0.00827683	0.0910872	0.259573
ZFP28	DSCC1	0	0	0.914884	0.0367676	0.259602
ZFP28	SRD5A3	0	0	-1.43693	-0.744817	0.259622
ZFP28	PDK3	0	0	1.76395	-0.058183	0.259661
ZFP28	UFSP1	0	0	1.29298	-0.278341	0.259669
ZFP28	ZNF692	0	0	0.504218	-0.198625	0.259804
ZFP28	PAFAH1B3	0	0	0.310786	-0.272307	0.259895
ZFP28	CD320	0	0	0.263152	-0.228561	0.260013
ZFP28	RARG	0	0	0.415956	0.545394	0.260072
ZFP28	PKD2	0	0	0.371271	0.323241	0.260123
ZFP28	CKS2	0	0	1.32788	0.169742	0.260333
ZFP28	TSHZ1	0	0	0.118308	-0.631239	0.260446
ZFP28	SLC29A1	0	0	-0.540589	0.0868442	0.260498
ZFP28	C2CD2	0	0	-7.51705	-0.0724043	0.2605
ZFP28	ACADS	0	0	0.0672759	-0.0785001	0.260505
ZFP28	TMSB10	0	0	-0.324616	0.228271	0.260712
ZFP28	CHAF1B	0	0	0.101366	0.103337	0.260782
ZFP28	MYL5	0	0	0.764767	0.00707253	0.260782
ZFP28	OSCP1	0	0	-0.137204	-0.364703	0.260785
ZFP28	PPP1R13L	0	0	-0.155445	0.345861	0.260884
ZFP28	HMGCS1	0	0	0.698473	-0.0698405	0.260914
ZFP28	TMX4	0	0	-0.023396	-0.45022	0.260952
ZFP28	PLEC	0	0	-0.652237	0.52106	0.260988
ZFP28	FAM173A	0	0	-0.95652	0.222776	0.261047
ZFP28	TTC12	0	0	-0.771789	-0.488312	0.261054
ZFP28	C17orf53	0	0	-0.551949	-0.0561157	0.261124
ZFP28	DHRS13	0	0	-0.145665	-0.0771869	0.261135
ZFP28	TIGD1	0	0	-0.599405	-0.0566951	0.261147
ZFP28	PORCN	0	0	-1.1338	-0.728825	0.261226
ZFP28	KIAA0895L	0	0	-0.380246	-0.0245436	0.261275
ZFP28	KRCC1	0	0	-0.406328	0.0756565	0.261323
ZFP28	NRSN2	0	0	-0.267857	0.363242	0.261359
ZFP28	ULK2	0	0	1.27563	0.176866	0.261482
ZFP28	KIF13B	0	0	0.494459	-0.125628	0.261508
ZFP28	LAMB2	0	0	0.199331	0.142161	0.261719
ZFP28	ZNF567	1	0	1.4756	0.126746	0.261809
ZFP28	ZNF419	0	0	-0.245955	-0.129017	0.261827
ZFP28	TUBA1A	0	0	-0.812089	0.339288	0.261844
ZFP28	SREBF1	0	0	0.0830645	0.159954	0.261895
ZFP28	PDP2	0	0	1.48444	-0.230183	0.261946
ZFP28	STMN1	0	0	0.342487	0.0594927	0.261963
ZFP28	GSN	0	0	-2.30648	0.666967	0.261993
ZFP28	CTSO	0	0	-0.291976	0.200034	0.262127
ZFP28	ARID5A	0	0	-0.192474	0.209352	0.262144
ZFP28	ZBTB38	0	0	0.0708895	0.220798	0.262295
ZFP28	ZNF280C	0	0	1.005	-0.143302	0.262342
ZFP28	ZBTB26	0	0	-0.977552	0.188442	0.262438
ZFP28	TCIRG1	0	0	0.0758991	-0.0528255	0.262468
ZFP28	ESAM	0	0	-0.891826	0.122969	0.262584
ZFP28	UBE2T	0	0	0.753035	0.117131	0.262622
ZFP28	TP53TG1	0	0	-0.664258	0.247524	0.262652
ZFP28	EPAS1	0	0	0.118057	0.239374	0.262782
ZFP28	PDLIM7	0	0	-0.500168	0.36037	0.262824
ZFP28	FAM151B	0	0	0.0933709	-0.196958	0.26283
ZFP28	DDAH2	0	0	-1.40794	0.000286344	0.26286
ZFP28	PDP1	0	0	0.675766	-0.169113	0.26293
ZFP28	SPRN	0	0	-0.875837	0.0245555	0.263109
ZFP28	TSPAN6	0	0	-0.0463015	-0.293408	0.26328
ZFP28	SNHG1	0	0	0.0961582	0.196269	0.263375
ZFP28	RAB3D	0	0	-0.416793	0.0965304	0.263508
ZFP28	CASP8AP2	0	0	1.61715	0.0300248	0.263623
ZFP28	PHYH	0	0	-0.239127	0.0926666	0.263866
ZFP28	LRRC23	0	0	0.928283	-0.299984	0.263868
ZFP28	SFXN2	0	0	-0.633515	-0.220293	0.2639
ZFP28	SPSB1	0	0	-0.598828	0.473202	0.26418
ZFP28	FCGRT	0	0	-0.187431	-0.163709	0.264229
ZFP28	MFSD3	0	0	0.0381797	0.240507	0.264235
ZFP28	SAT1	0	0	1.23306	-0.204896	0.264335
ZFP28	NEURL2	0	0	-0.74533	0.104786	0.264343
ZFP28	TRAPPC6A	0	0	-0.86391	-0.1762	0.26444
ZFP28	PRMT6	0	0	0.0979867	0.227207	0.264463
ZFP28	ADAT1	1	0	-0.389899	0.0938163	0.264638
ZFP28	SH2B3	0	0	-0.826593	0.540054	0.264645
ZFP28	RHOBTB2	0	0	-0.234842	0.132146	0.264655
ZFP28	GINS4	0	0	0.062661	0.00276074	0.26466
ZFP28	WFS1	1	0	-1.43756	-0.130428	0.264669
ZFP28	DMPK	0	0	-0.646014	0.612477	0.264713
ZFP28	TNFSF12	1	1	-1.60579	0.0848188	0.264787
ZFP28	DPM3	0	0	-0.274384	-0.360744	0.265099
ZFP28	PRC1	0	0	1.35312	0.0114157	0.265191
ZFP28	CDC42EP2	0	0	0.294601	0.405287	0.265205
ZFP28	SIRT4	0	0	-0.321991	0.34506	0.265226
ZFP28	CLSTN3	0	0	-0.446356	0.107166	0.265231
ZFP28	NOTCH4	0	0	0.369541	0.125451	0.265254
ZFP28	RPGR	0	0	-0.0868384	-0.199432	0.265283
ZFP28	TMEM79	0	0	0.956589	-0.0421731	0.265344
ZFP28	SERPINB8	0	0	-2.09266	0.306697	0.265345
ZFP28	CSRNP1	0	0	0.156693	0.430332	0.265365
ZFP28	SNHG7	0	0	0.0766327	-0.16838	0.265385
ZFP28	CCDC102A	0	0	-0.386352	0.2825	0.265525
ZFP28	ITPRIP	0	0	0.579051	0.0671872	0.265751
ZFP28	BAG4	0	0	1.47928	0.0388932	0.265804
ZFP28	GPR146	0	0	-0.777266	-0.0825395	0.265948
ZFP28	KLF6	0	0	1.11287	0.348068	0.265985
ZFP28	TRIM66	0	0	0.00967931	0.181513	0.266023
ZFP28	LPIN1	0	0	0.51288	-0.0788466	0.266048
ZFP28	RGMB	0	0	0.4862	0.524972	0.266053
ZFP28	PSMC3IP	0	0	0.841003	-0.135669	0.266056
ZFP28	LRRC29	0	0	-0.619248	0.26116	0.266092
ZFP28	DDIT3	0	0	-0.732796	0.151162	0.26611
ZFP28	FOXRED2	0	0	-0.365544	-0.512447	0.266122
ZFP28	TAS2R20	0	0	2.20405	0.487094	0.266423
ZFP28	STAT5A	0	0	0.273716	0.20225	0.266597
ZFP28	HYI	0	0	-0.690119	-0.282617	0.266618
ZFP28	NHSL1	0	0	0.906318	-0.7248	0.266673
ZFP28	ZNF460	0	0	0.570802	0.326752	0.266705
ZFP28	TIGD7	0	0	-0.112262	0.47749	0.266977
ZFP28	WIPI1	0	0	-0.363086	0.404725	0.267117
ZFP28	NLN	0	0	1.06496	0.237469	0.267199
ZFP28	AMOTL2	0	0	0.495762	0.375286	0.267256
ZFP28	NBR2	0	0	-0.855411	-0.36632	0.267428
ZFP28	TBC1D8	0	0	-0.338869	-0.0949271	0.267454
ZFP28	OAF	0	0	-0.478075	-0.138385	0.267509
ZFP28	RAB20	0	0	-0.407053	-0.0517154	0.267512
ZFP28	BCAS4	0	0	0.315154	0.394627	0.267519
ZFP28	ABCD1	0	0	-1.04463	0.0208196	0.267546
ZFP28	IFT27	0	0	-0.522128	-0.428646	0.267651
ZFP28	ARL13B	0	0	2.05292	0.183445	0.267798
ZFP28	ZNF546	0	0	1.38343	-0.269835	0.267847
ZFP28	DBP	0	0	0.879148	0.184385	0.267897
ZFP28	SLC45A4	0	0	-0.979977	0.595385	0.267936
ZFP28	FBXO6	0	0	-0.202881	-0.298374	0.267971
ZFP28	AGPAT2	0	0	-0.951713	-0.231763	0.267998
ZFP28	WDR90	0	0	0.101742	-0.189739	0.268103
ZFP28	RNF169	0	0	1.39214	0.0330495	0.268117
ZFP28	PLD6	0	0	0.0676906	-0.150966	0.268169
ZFP28	SEC24D	0	0	0.158055	0.250145	0.268198
ZFP28	DPP7	0	0	-0.579365	-0.299339	0.268246
ZFP28	PLCD4	0	0	0.941242	0.494594	0.268252
ZFP28	RAB27A	0	0	0.422404	0.495716	0.268352
ZFP28	C20orf194	0	0	0.900505	0.32554	0.268393
ZFP28	MXD1	0	0	-0.243117	0.0646887	0.268601
ZFP28	PLCD1	0	0	-1.10807	-0.0410956	0.268617
ZFP28	GINS1	0	0	0.950849	0.105032	0.268628
ZFP28	PTPRJ	0	0	0.442502	0.471301	0.268662
ZFP28	C12orf60	0	0	0.709378	0.153554	0.26872
ZFP28	AGRN	0	0	-0.773909	0.240882	0.26874
ZFP28	MARCKSL1	0	0	-0.489128	-0.151656	0.268896
ZFP28	STOM	0	0	0.0871244	0.483946	0.26898
ZFP28	PARP9	0	0	0.656637	0.147211	0.269018
ZFP28	D2HGDH	0	0	0.392139	-0.16691	0.269065
ZFP28	SLC30A1	0	0	-1.70728	0.0106788	0.269066
ZFP28	NKTR	0	0	1.35381	0.216032	0.26908
ZFP28	ZNF563	0	0	-1.89554	-0.118781	0.269112
ZFP28	TIPARP	0	0	0.302677	0.0142905	0.269326
ZFP28	ZNF514	0	0	-0.0912101	0.0118821	0.269377
ZFP28	PLK4	0	0	1.61435	-0.0565691	0.269461
ZFP28	ZNF160	0	0	0.496446	0.134679	0.269477
ZFP28	ATF5	0	0	-1.30225	0.374776	0.269567
ZFP28	BBC3	0	0	-0.426859	0.493131	0.269783
ZFP28	COTL1	0	0	-0.91553	0.218976	0.26979
ZFP28	SH3KBP1	0	0	-0.0571684	-0.0346903	0.269884
ZFP28	TBKBP1	0	0	-0.330077	0.459174	0.26992
ZFP28	PHACTR2	0	0	0.656806	0.647105	0.270103
ZFP28	NRIP1	0	0	-2.57939	0.0318168	0.270162
ZFP28	MICAL1	0	0	-1.82839	0.412257	0.270469
ZFP28	MLKL	0	0	0.236734	0.0729019	0.270489
ZFP28	SLC9A3R2	0	0	-1.12981	-0.0595128	0.270531
ZFP28	VAV2	0	0	-0.171192	-0.261528	0.270534
ZFP28	SLC35E4	0	0	-1.09883	0.451372	0.270562
ZFP28	NACC2	0	0	-0.997538	0.466565	0.270576
ZFP28	CRYZ	0	0	0.340617	-0.0854727	0.270587
ZFP28	TP53I3	0	0	-2.25512	0.122929	0.270846
ZFP28	SPAG5	0	0	0.476541	-0.0821394	0.270876
ZFP28	RRAGC	0	0	0.315082	0.251759	0.270893
ZFP28	CHRNB1	0	0	-0.91615	0.346059	0.270938
ZFP28	PSD4	0	0	-1.69569	0.0841775	0.271043
ZFP28	MIF	0	0	-0.511084	0.160514	0.271126
ZFP28	ATP2B4	0	0	-0.64866	0.0777652	0.271192
ZFP28	NOTCH1	0	0	-1.20734	0.134588	0.271224
ZFP28	PHOSPHO2	0	0	0.0544231	0.0984202	0.271404
ZFP28	PRKAR1B	0	0	-0.322088	0.182747	0.271445
ZFP28	EPC1	0	0	0.655279	0.0506249	0.271512
ZFP28	GNA11	0	0	-0.489347	0.266631	0.271554
ZFP28	DNLZ	0	0	0.830582	0.166125	0.271712
ZFP28	APOL2	0	0	0.685275	0.375038	0.271726
ZFP28	SYNE2	0	0	1.66754	-0.0976311	0.271922
ZFP28	ANKRD50	0	0	0.498853	0.363661	0.271964
ZFP28	INSIG1	0	0	1.64333	0.138693	0.272018
ZFP28	LYST	0	0	1.31014	0.134969	0.272025
ZFP28	ZNF571	1	1	1.35104	0.0668147	0.27204
ZFP28	MSTO2P	0	0	-0.29114	-0.474379	0.272112
ZFP28	PLEKHG2	0	0	-0.0443345	0.275781	0.272156
ZFP28	ACAT2	0	0	0.0461209	-0.0159537	0.272177
ZFP28	RASSF7	0	0	-0.24837	-0.259474	0.272257
ZFP28	UBXN11	0	0	-1.03648	0.0620989	0.27227
ZFP28	TCEAL3	0	0	-0.147299	0.20365	0.272284
ZFP28	RPL39	0	0	-0.277681	-0.031409	0.272335
ZFP28	SLC25A29	0	0	0.0076797	0.20297	0.272348
ZFP28	ZNF789	0	0	-1.70099	0.0990418	0.272354
ZFP28	ANKAR	0	0	-0.085166	-0.0582861	0.272693
ZFP28	DNASE1	1	1	-0.422678	0.248611	0.27285
ZFP28	HSD17B8	0	0	0.3003	-0.0895217	0.27288
ZFP28	TAF1A	0	0	1.54277	0.187083	0.273122
ZFP28	SIGIRR	0	0	-1.5914	0.141998	0.273167
ZFP28	LCA5L	0	0	-2.04754	-0.136474	0.273213
ZFP28	GLI4	0	0	-0.0128895	0.156696	0.273333
ZFP28	UBXN7	0	0	1.3971	0.174292	0.273519
ZFP28	TYMS	0	0	-0.220782	0.42481	0.27357
ZFP28	EFNA1	0	0	-0.306133	-0.278386	0.273835
ZFP28	PDGFB	0	0	-1.16633	0.166362	0.273896
ZFP28	FANCA	0	0	0.68059	0.177623	0.274163
ZFP28	SNX22	0	0	-0.971795	-0.17569	0.274246
ZFP28	ZNF219	0	0	-0.505275	0.0747613	0.274405
ZFP28	DBNDD2	0	0	0.381986	0.231606	0.274427
ZFP28	PARP10	0	0	-0.259453	-0.267518	0.274478
ZFP28	CTSC	0	0	0.763709	0.496304	0.27458
ZFP28	EIF4EBP1	0	0	-0.0291054	0.0687705	0.274648
ZFP28	RAB32	0	0	0.638148	-0.0412276	0.274775
ZFP28	PLXND1	0	0	0.45115	0.447667	0.274818
ZFP28	RUNX1	0	0	-1.08037	0.578487	0.274852
ZFP28	KIAA0513	0	0	0.687573	0.52036	0.274994
ZFP28	SH3PXD2B	0	0	-0.610151	0.23814	0.275066
ZFP28	MTUS1	0	0	0.859729	-0.169062	0.275101
ZFP28	SCARF1	0	0	-0.35419	0.390821	0.275125
ZFP28	STARD5	0	0	-0.164867	-0.0564229	0.275302
ZFP28	GPRASP2	0	0	0.0307699	0.256254	0.275486
ZFP28	EFNB1	0	0	-1.10726	0.0374332	0.275682
ZFP28	SLC43A2	0	0	-1.62441	0.335526	0.275877
ZFP28	ZNF441	0	0	0.647658	-0.219036	0.27588
ZFP28	PAFAH1B2	0	0	0.676516	0.218967	0.275936
ZFP28	KIAA1217	0	0	-0.252808	-0.161516	0.275962
ZFP28	TMEM97	0	0	0.0541677	-0.56215	0.276019
ZFP28	C21orf91	0	0	-3.90177	0.401148	0.276177
ZFP28	LMF1	0	0	-0.158665	0.470752	0.276196
ZFP28	LENG8	0	0	-0.694703	0.22086	0.276219
ZFP28	ABCB6	0	0	0.300236	-0.168213	0.276243
ZFP28	ZFPM1	0	0	-0.692159	0.216843	0.276302
ZFP28	SNTA1	0	0	0.0998625	0.398852	0.276318
ZFP28	CD34	0	0	-3.63829	0.295063	0.276472
ZFP28	TP53INP2	0	0	-0.6359	0.432355	0.276586
ZFP28	CPPED1	0	0	0.0798877	0.288645	0.276599
ZFP28	FRMD4B	0	0	0.0995542	-0.0416256	0.276664
ZFP28	TMEM67	0	0	0.0687234	0.0755798	0.27675
ZFP28	YPEL1	0	0	0.0880853	0.0242627	0.276917
ZFP28	ZNF808	0	0	0.919235	0.175265	0.277016
ZFP28	ZNF532	0	0	1.3428	0.362403	0.277291
ZFP28	GALNT10	0	0	-0.664786	-0.0380951	0.277293
ZFP28	ANKDD1A	0	0	0.281302	0.162622	0.27732
ZFP28	BAIAP2	0	0	-1.22659	0.185096	0.277342
ZFP28	PARP11	0	0	0.402781	0.169033	0.2774
ZFP28	NME3	0	0	0.667624	0.148447	0.277422
ZFP28	PCCA	0	0	0.0964271	-0.0879552	0.277423
ZFP28	ENGASE	0	0	-0.34199	-0.0323155	0.277436
ZFP28	FICD	0	0	0.158234	0.214476	0.277566
ZFP28	CAMKK1	0	0	0.118746	0.0213434	0.277589
ZFP28	SYDE1	0	0	-0.711601	0.47539	0.277596
ZFP28	DNAJB5	0	0	-0.431844	0.558976	0.277626
ZFP28	S100A13	0	0	-0.73975	0.172864	0.277637
ZFP28	HMGA1	0	0	-0.0143729	0.349456	0.277672
ZFP28	GADD45A	0	0	0.668182	-0.0465971	0.277775
ZFP28	TTC14	0	0	-0.617785	-0.0561734	0.277815
ZFP28	JAZF1	0	0	0.273054	0.368453	0.278029
ZFP28	CCDC149	0	0	-0.653051	0.182809	0.278074
ZFP28	TPI1P2	0	0	-3.44959	0.124799	0.278238
ZFP28	PLP2	0	0	-0.103256	0.150988	0.278372
ZFP28	HTR7P1	0	0	0.128749	0.50296	0.278445
ZFP28	MMP24	0	0	0.117134	0.237636	0.278463
ZFP28	C19orf73	0	0	0.832202	-0.332582	0.278681
ZFP28	ACVRL1	0	0	-4.54788	0.353905	0.27874
ZFP28	CMTM3	1	0	-1.20908	0.301704	0.278765
ZFP28	ZDHHC1	0	0	-0.884728	-0.169279	0.278796
ZFP28	PTPRF	0	0	0.144397	-0.221709	0.278915
ZFP28	CHCHD5	0	0	-0.363019	0.0749296	0.278975
ZFP28	ECT2	0	0	0.924573	0.0267512	0.279028
ZFP28	TNS3	0	0	-0.743732	0.0441635	0.279056
ZFP28	ZDHHC14	0	0	0.180482	0.601285	0.279158
ZFP28	CITED2	0	0	0.861672	0.78683	0.279268
ZFP28	HES1	0	0	1.41326	0.335164	0.279325
ZFP28	TSPAN4	0	0	-0.759048	0.651803	0.279332
ZFP28	CMTM1	0	0	-0.916544	0.25811	0.279399
ZFP28	CYP4V2	0	0	-0.805131	-0.00863235	0.279463
ZFP28	BTN3A1	0	0	0.646121	-0.0336229	0.279624
ZFP28	PKN3	0	0	0.190649	0.165224	0.279708
ZFP28	ACP6	0	0	0.0460767	-0.320354	0.279765
ZFP28	SUSD1	0	0	-0.295967	0.300331	0.279863
ZFP28	MXRA7	0	0	-0.308036	0.0909097	0.27992
ZFP28	H1F0	0	0	0.0889826	0.00411613	0.280026
ZFP28	GINS2	0	0	-0.372523	0.163649	0.280076
ZFP28	ZNF487	0	0	0.0483016	-0.0134488	0.280452
ZFP28	WDR76	0	0	2.11672	0.211838	0.28057
ZFP28	ZXDA	0	0	0.0901308	0.0648918	0.280634
ZFP28	TK1	0	0	0.485695	0.000273138	0.280851
ZFP28	SEMA3F	0	0	-0.19179	0.305794	0.28089
ZFP28	PCDHGC3	0	0	0.02982	0.317701	0.281105
ZFP28	B3GNT9	0	0	0.245898	0.419059	0.281113
ZFP28	ZNF329	0	0	0.336826	0.068207	0.281196
ZFP28	RFESD	0	0	-0.230581	0.336252	0.281205
ZFP28	MMP14	0	0	0.002291	0.433004	0.281227
ZFP28	MR1	0	0	-0.206911	0.511666	0.281237
ZFP28	NUSAP1	0	0	1.62823	-0.0638189	0.281406
ZFP28	ZNF600	0	0	-0.255469	-0.0256313	0.281491
ZFP28	FRMD4A	0	0	0.1329	0.168836	0.28152
ZFP28	PDK1	0	0	2.96039	-0.108064	0.281565
ZFP28	DLL4	0	0	-1.12377	0.183075	0.281712
ZFP28	SLC12A7	0	0	-1.28516	0.142134	0.281791
ZFP28	KIF20B	0	0	1.82441	-0.128582	0.281873
ZFP28	KCNC4	0	0	-0.464693	0.166222	0.281893
ZFP28	CISH	0	0	-2.14468	-0.256325	0.281974
ZFP28	CA5B	0	0	1.10478	-0.0399884	0.282043
ZFP28	ARL5B	0	0	1.23875	0.069435	0.282229
ZFP28	SH2D3C	0	0	0.731514	0.30096	0.282247
ZFP28	LIN7B	0	0	0.820935	0.0841203	0.282266
ZFP28	XBP1	0	0	0.172108	-0.0600027	0.282326
ZFP28	NR2F2	0	0	0.182204	0.206782	0.282407
ZFP28	TCEA2	0	0	-0.379508	0.168777	0.28263
ZFP28	GAB2	0	0	-0.465419	0.549454	0.282735
ZFP28	SYNPO	0	0	0.0761464	0.582053	0.282757
ZFP28	KCNJ14	0	0	0.927004	0.663336	0.282766
ZFP28	ZNF425	0	0	-1.29919	0.34283	0.282884
ZFP28	PIM1	0	0	0.818867	0.3624	0.282897
ZFP28	MAFF	0	0	0.481374	0.253453	0.282972
ZFP28	GPR137B	0	0	-0.176883	0.170614	0.282994
ZFP28	ANXA6	0	0	-0.332267	-0.13014	0.28302
ZFP28	AVPI1	0	0	-0.304952	0.0939258	0.283044
ZFP28	CSTB	0	0	-1.46639	-0.0343876	0.283079
ZFP28	CPT1A	0	0	-1.57711	0.200077	0.283163
ZFP28	FADS3	0	0	-0.507378	0.187695	0.283192
ZFP28	FKBP11	0	0	0.0467929	-0.181329	0.283474
ZFP28	TLCD1	0	0	-0.618528	-0.241539	0.283745
ZFP28	NAAA	0	0	0.534379	0.231606	0.284052
ZFP28	HMGB3	0	0	-0.135428	0.111617	0.284072
ZFP28	ELL2	0	0	0.715153	0.157495	0.284088
ZFP28	ANKS6	0	0	0.0821192	0.191306	0.284098
ZFP28	BGLAP	0	0	0.764457	-0.0321024	0.284136
ZFP28	AP1S2	0	0	0.128023	0.107742	0.284198
ZFP28	ZNF121	0	0	2.88173	0.266572	0.284294
ZFP28	SCARB1	0	0	0.266015	-0.126607	0.284366
ZFP28	LY6G5C	0	0	-1.90285	0.310707	0.284397
ZFP28	CALHM2	0	0	-1.77528	0.514567	0.284405
ZFP28	RGP1	0	0	-0.0281693	0.110195	0.284423
ZFP28	DDX58	0	0	1.53801	0.274506	0.284574
ZFP28	TPD52	0	0	1.45747	0.189652	0.284674
ZFP28	ARL15	0	0	1.08426	0.0971691	0.284707
ZFP28	ZNF680	0	0	0.327311	0.0343039	0.284728
ZFP28	FBLIM1	0	0	-0.036515	0.0786616	0.284748
ZFP28	CCDC157	0	0	-0.550246	-0.160945	0.284858
ZFP28	IMPA2	0	0	0.599208	-0.0844977	0.284975
ZFP28	ZNF512	0	0	-0.991493	0.2835	0.285059
ZFP28	CEP97	0	0	1.20939	0.0366056	0.285063
ZFP28	LPP	0	0	0.860154	-0.0774451	0.285101
ZFP28	DBN1	0	0	-0.681864	0.340331	0.285168
ZFP28	PRRT3	0	0	-1.66304	0.223024	0.285181
ZFP28	NR1D1	0	0	1.0097	0.278575	0.285211
ZFP28	PC	0	0	0.0591752	0.534395	0.285259
ZFP28	SLC25A24	0	0	0.0666982	0.248465	0.285385
ZFP28	HSBP1L1	0	0	0.779809	-0.162385	0.285423
ZFP28	PPP1R3E	0	0	0.877577	0.0906129	0.285489
ZFP28	ZBTB12	0	0	0.652034	-0.200202	0.285511
ZFP28	PPFIBP2	0	0	-0.875846	-0.0576181	0.285746
ZFP28	FZD4	0	0	1.7714	0.209766	0.286196
ZFP28	ASB14	0	0	0.467806	-0.0807381	0.286217
ZFP28	BHLHB9	0	0	0.0650423	0.00741789	0.286231
ZFP28	NHLRC2	1	1	0.885741	0.00849548	0.286503
ZFP28	CHAC2	0	0	1.22533	0.151491	0.286583
ZFP28	MANEA	0	0	0.91449	0.0767547	0.286648
ZFP28	TAF13	0	0	0.0594424	0.512847	0.286659
ZFP28	DUSP19	0	0	0.450266	0.0487073	0.286707
ZFP28	PSMB10	0	0	0.130257	-0.0182643	0.286746
ZFP28	FLT1	0	0	-0.00926375	0.197604	0.286761
ZFP28	NRBP2	0	0	-0.272451	0.0692616	0.286846
ZFP28	ALDH4A1	0	0	-0.436189	-0.109046	0.286879
ZFP28	VASH1	0	0	1.08934	0.357649	0.286986
ZFP28	CCDC24	0	0	-1.28595	-0.229203	0.287071
ZFP28	TRIP13	0	0	-0.0260828	-0.0795716	0.287393
ZFP28	RPL13P5	0	0	-2.25339	0.141274	0.287408
ZFP28	TMEM160	0	0	-1.32725	0.50803	0.287639
ZFP28	HCN3	0	0	-0.191875	0.0537016	0.287738
ZFP28	TRPM4	0	0	1.25683	0.082938	0.287751
ZFP28	KDELC1	0	0	0.260863	-0.0661357	0.287902
ZFP28	EFCAB2	0	0	-0.981323	0.250105	0.287914
ZFP28	SOX13	0	0	-0.28351	-0.220274	0.288114
ZFP28	KIFC3	1	1	-0.296258	0.0351878	0.288263
ZFP28	NT5DC3	0	0	1.32907	0.0805849	0.28841
ZFP28	MAD2L1	1	0	0.851317	0.111969	0.288435
ZFP28	TRPV1	0	0	-0.25153	0.110544	0.288453
ZFP28	LOH12CR2	0	0	-0.61918	-0.167521	0.288508
ZFP28	RAB3A	0	0	1.13961	0.0271865	0.28853
ZFP28	GAS5	0	0	0.352799	-0.212666	0.288644
ZFP28	SGPP1	1	1	1.46204	0.0313103	0.288674
ZFP28	BTN3A2	0	0	1.11	-0.389113	0.288736
ZFP28	HOMER3	0	0	0.249886	0.412647	0.288739
ZFP28	ZNF708	0	0	-0.0210272	-0.118172	0.288772
ZFP28	PCDH12	0	0	0.345974	0.123173	0.288775
ZFP28	ZRANB3	0	0	0.449925	-0.150214	0.288814
ZFP28	SRGAP1	0	0	0.596972	0.813787	0.288871
ZFP28	TP53INP1	0	0	-1.34832	-0.0698639	0.28905
ZFP28	NUDT13	0	0	-0.235453	-0.262848	0.289061
ZFP28	SP4	0	0	1.19041	0.239596	0.289084
ZFP28	CCDC15	0	0	0.151614	0.166976	0.289095
ZFP28	GAN	0	0	1.94662	0.23265	0.289134
ZFP28	LRP1	0	0	-0.789354	0.107711	0.289252
ZFP28	UAP1L1	0	0	0.981255	-0.105149	0.289316
ZFP28	CHTF18	0	0	-0.69065	0.041104	0.289424
ZFP28	RNASET2	0	0	1.16763	-0.243895	0.289428
ZFP28	CDCA5	0	0	-0.0871822	0.139084	0.28945
ZFP28	FER	0	0	1.01726	-0.126318	0.28954
ZFP28	ZNF774	0	0	-0.156736	0.309689	0.289566
ZFP28	ST6GALNAC4	0	0	-1.74827	0.340301	0.289594
ZFP28	ZNF596	0	0	-2.1003	-0.0947599	0.289653
ZFP28	RASA4	0	0	0.194515	0.694837	0.289684
ZFP28	QSOX1	0	0	-0.391192	0.491186	0.289773
ZFP28	RBM43	0	0	0.07354	0.206689	0.28993
ZFP28	ZNF14	0	0	0.648158	-0.114195	0.289934
ZFP28	ZNF367	0	0	1.24878	0.166552	0.289983
ZFP28	C18orf54	0	0	1.47586	0.2646	0.289994
ZFP28	RNF144A	0	0	0.306518	0.0834512	0.289997
ZFP28	AKNA	0	0	1.09813	0.269679	0.29012
ZFP28	ZNF350	0	0	0.159164	-0.0555808	0.290132
ZFP28	ZNF10	0	0	-0.175638	0.200307	0.290224
ZFP28	ZNF558	0	0	0.941482	0.0751899	0.290287
ZFP28	STK17B	0	0	1.6446	0.423257	0.290302
ZFP28	AHNAK	0	0	-0.24075	0.292287	0.290771
ZFP28	ARMCX3	0	0	1.41159	0.299125	0.29088
ZFP28	LLGL2	0	0	0.42778	-0.0523096	0.290939
ZFP28	STX1A	0	0	0.763428	0.32005	0.290988
ZFP28	KANK3	0	0	-0.507583	0.536242	0.291026
ZFP28	PXMP4	0	0	-0.852536	0.258011	0.291074
ZFP28	NCS1	0	0	0.316962	0.514328	0.291474
ZFP28	TAP2	0	0	0.409882	0.22161	0.291489
ZFP28	MAP6D1	0	0	0.303827	0.630657	0.291503
ZFP28	KIF21A	0	0	1.24822	0.00800402	0.291593
ZFP28	TPX2	0	0	0.654417	0.0198852	0.291735
ZFP28	KCNMB3	0	0	-1.20224	0.483747	0.29177
ZFP28	DTL	0	0	1.60578	-0.105803	0.291787
ZFP28	TBL1X	0	0	0.109042	0.239761	0.291815
ZFP28	AMPD3	0	0	2.09689	0.0582526	0.291913
ZFP28	CDH24	0	0	-0.592636	0.118631	0.291948
ZFP28	UTRN	0	0	1.25471	0.0110306	0.291953
ZFP28	CEP152	0	0	0.73756	-0.024062	0.292065
ZFP28	TRIM47	0	0	1.35579	0.639648	0.292177
ZFP28	DRAM1	0	0	-1.08949	0.459767	0.292208
ZFP28	POLE2	0	0	1.09112	-0.106449	0.292408
ZFP28	ARRDC3	0	0	0.134341	0.556659	0.292414
ZFP28	KLHL17	0	0	0.77908	-0.0542834	0.292437
ZFP28	BHLHE40	0	0	3.07824	0.397518	0.292442
ZFP28	C8orf37	0	0	0.919283	0.122297	0.292514
ZFP28	B2M	0	0	-0.181358	0.467529	0.292526
ZFP28	SLC1A5	0	0	0.385654	0.502302	0.292728
ZFP28	LPIN3	0	0	-0.783099	-0.519978	0.29273
ZFP28	STBD1	0	0	-0.125338	-0.183177	0.292763
ZFP28	PLD1	0	0	1.69759	0.512863	0.292961
ZFP28	E2F1	0	0	1.73103	0.630946	0.292964
ZFP28	PRX	0	0	-0.336444	0.555559	0.29303
ZFP28	FGGY	0	0	0.669722	0.00907983	0.293438
ZFP28	SHCBP1	0	0	0.779286	0.0952346	0.2935
ZFP28	GLYCTK	0	0	-0.37252	-0.896944	0.293564
ZFP28	FAM161A	0	0	0.579872	-0.244489	0.293631
ZFP28	KRBA1	0	0	1.02293	0.287948	0.293638
ZFP28	FBXO36	0	0	1.1048	0.0222529	0.293807
ZFP28	BCAR3	0	0	-0.0510198	0.0950007	0.293832
ZFP28	RINL	0	0	-7.18593	-0.0631896	0.293987
ZFP28	APLF	0	0	0.35849	-0.0155069	0.29399
ZFP28	GCAT	0	0	-0.279519	-0.470324	0.294041
ZFP28	SH3YL1	0	0	1.22341	-0.307603	0.294083
ZFP28	ANKRD9	0	0	-0.339996	0.567813	0.294138
ZFP28	CCDC88C	0	0	0.324	0.289927	0.294223
ZFP28	CENPW	0	0	0.0931859	-0.104762	0.294246
ZFP28	PLA2G6	0	0	-1.34496	-0.0638376	0.294267
ZFP28	ID2	0	0	-1.34364	-0.156832	0.29433
ZFP28	XYLB	0	0	-0.515282	-0.607929	0.294463
ZFP28	ZNF124	0	0	0.785506	0.042146	0.294526
ZFP28	PLS3	0	0	0.178022	-0.478756	0.294691
ZFP28	TMEM101	0	0	0.000503003	-1.32955	0.294717
ZFP28	CDC6	0	0	1.05967	0.190363	0.294836
ZFP28	PIK3R3	0	0	-0.00892778	0.383025	0.294911
ZFP28	MLH1	0	0	0.235925	0.767321	0.29492
ZFP28	GLS	0	0	1.10138	0.207187	0.29494
ZFP28	TPM1	0	0	0.168412	0.296663	0.294961
ZFP28	ARG2	0	0	0.313365	0.157783	0.294968
ZFP28	ETS1	0	0	-1.40192	0.500413	0.295022
ZFP28	PEX11G	0	0	0.759243	-0.0835034	0.29513
ZFP28	LAMB1	0	0	0.947947	-0.0480516	0.295238
ZFP28	TGFB1	0	0	-0.249743	0.786866	0.295362
ZFP28	MSH5	0	0	1.25629	-0.337356	0.295369
ZFP28	ZNF611	0	0	0.451654	0.10354	0.29543
ZFP28	ENTPD5	1	1	1.0801	-0.482954	0.29553
ZFP28	C17orf67	0	0	-0.701115	-0.134229	0.295543
ZFP28	NCAPH	0	0	0.136144	-0.246523	0.295546
ZFP28	CBX7	0	0	-0.128556	0.665324	0.295635
ZFP28	CNKSR3	0	0	0.954635	0.128842	0.295691
ZFP28	TGFBR2	0	0	-0.115814	0.362236	0.295887
ZFP28	PALM2-AKAP2	0	0	0.557664	0.526104	0.296057
ZFP28	TNFSF13	0	0	-1.22891	-0.0241718	0.296103
ZFP28	SLC9A3R1	0	0	-0.910144	0.397928	0.29639
ZFP28	RNF32	0	0	0.373826	0.271405	0.296392
ZFP28	CDC25A	0	0	0.899156	0.052209	0.296393
ZFP28	LMO4	0	0	0.106545	0.155917	0.296421
ZFP28	PLXNA3	0	0	-0.028882	0.0320412	0.296461
ZFP28	RHOB	0	0	-0.154519	-0.0209028	0.296512
ZFP28	IL11RA	0	0	-0.347008	0.372165	0.296568
ZFP28	COL18A1	0	0	-0.0714391	-0.0666102	0.296606
ZFP28	FBXL8	0	0	0.558731	0.132087	0.296771
ZFP28	ABCA2	0	0	0.870776	0.245358	0.296833
ZFP28	PRSS36	0	0	-0.855789	-0.150017	0.296893
ZFP28	VAMP1	0	0	-2.25697	0.343013	0.296929
ZFP28	SDSL	0	0	-3.76244	0.0755882	0.297004
ZFP28	SNHG12	0	0	-0.198742	0.432592	0.297016
ZFP28	CROCC	0	0	-0.60026	-0.296045	0.297061
ZFP28	ZBTB37	0	0	1.48055	-0.451325	0.297097
ZFP28	FGD6	0	0	0.332018	0.0479516	0.297098
ZFP28	ICOSLG	0	0	-1.42243	-0.144477	0.297102
ZFP28	IFI35	1	0	-0.0827764	0.218618	0.297122
ZFP28	RAD51AP1	0	0	0.642039	0.240541	0.297138
ZFP28	MAP7	0	0	1.07947	-0.37287	0.297152
ZFP28	WDR62	0	0	0.606053	0.0416127	0.297159
ZFP28	TRIM45	0	0	-1.17369	-0.230222	0.297165
ZFP28	NAMPT	0	0	1.15051	0.0213326	0.297197
ZFP28	P4HTM	0	0	-0.0484511	0.193762	0.297389
ZFP28	DNAJB4	0	0	0.440682	0.382964	0.297446
ZFP28	CBLN3	0	0	0.588202	0.0788822	0.297565
ZFP28	SLC25A40	0	0	1.05911	0.117676	0.297581
ZFP28	ZNF385A	0	0	-1.78775	0.123709	0.297619
ZFP28	OPN3	0	0	-0.8428	-0.385462	0.297623
ZFP28	PFKFB2	0	0	-0.715498	-0.201892	0.29767
ZFP28	WDR54	0	0	0.0952198	0.132954	0.297806
ZFP28	HSPG2	0	0	0.65417	0.0772928	0.297823
ZFP28	JUNB	0	0	0.0308089	0.731485	0.297852
ZFP28	PTPRE	0	0	-1.35621	0.720498	0.297867
ZFP28	DYNLT3	0	0	1.61148	-0.0833412	0.297876
ZFP28	LPXN	0	0	-0.273869	0.285191	0.298003
ZFP28	MICALL2	0	0	-1.66738	0.386312	0.298051
ZFP28	CHCHD10	0	0	0.000323719	0.339639	0.29807
ZFP28	C1orf53	0	0	-0.869243	-0.116151	0.298195
ZFP28	DEF6	0	0	-0.774052	-0.00114862	0.298263
ZFP28	MAGEH1	0	0	-1.16869	0.54234	0.298367
ZFP28	SLC25A35	0	0	0.236645	-0.776781	0.298379
ZFP28	HIPK2	0	0	-0.325264	-0.11061	0.298379
ZFP28	NRIP2	0	0	-0.870442	0.347343	0.298492
ZFP28	EHHADH	0	0	-0.685465	0.0864014	0.298539
ZFP28	TMC6	0	0	0.480808	0.310448	0.29856
ZFP28	JUN	0	0	0.0822771	0.164475	0.298601
ZFP28	SLC27A3	0	0	0.176922	-0.0854762	0.29863
ZFP28	CCDC96	0	0	-1.04739	-0.255982	0.298632
ZFP28	RAMP2	0	0	-0.364519	0.0246641	0.298775
ZFP28	COL4A2	0	0	-0.157017	0.299779	0.2988
ZFP28	CTNNAL1	0	0	0.924972	0.291856	0.298859
ZFP28	G6PD	0	0	-0.791255	-0.166924	0.298866
ZFP28	RAB34	0	0	0.0295689	0.430084	0.298894
ZFP28	TRIM16	0	0	1.29647	0.0704789	0.29895
ZFP28	RASGRP3	0	0	0.0609237	0.447364	0.298989
ZFP28	GLRX	0	0	0.21512	0.559027	0.299002
ZFP28	PSMB8	0	0	-0.409781	0.115824	0.299071
ZFP28	TCTE3	0	0	-0.546212	-0.0760624	0.299294
ZFP28	DGKA	1	0	-1.71804	0.289911	0.299343
ZFP28	ADD3	0	0	0.892432	0.196986	0.29938
ZFP28	SORD	0	0	0.274903	-0.580121	0.299466
ZFP28	MBP	0	0	0.69589	0.550233	0.299648
ZFP28	MLLT3	0	0	0.737272	-0.175279	0.299728
ZFP28	PPP1R3F	0	0	-0.885195	0.651978	0.299968
ZFP28	TCTEX1D2	0	0	0.317401	-0.196931	0.300367
ZFP28	VWA1	0	0	0.0674667	-0.0885086	0.300448
ZFP28	STK32C	0	0	0.191146	0.733593	0.300478
ZFP28	GPT2	0	0	0.334783	-0.152211	0.300645
ZFP28	CLYBL	0	0	0.109096	-0.175457	0.300653
ZFP28	ZNF547	0	0	0.129623	-0.184839	0.301103
ZFP28	SLC1A4	1	0	-0.651926	0.0493678	0.301212
ZFP28	ATP10D	0	0	-0.0839661	0.387619	0.301259
ZFP28	KPNA5	0	0	0.866046	0.0214715	0.301278
ZFP28	KLF9	0	0	0.473205	0.274281	0.301302
ZFP28	HSPA1B	0	0	-0.519899	0.349721	0.301499
ZFP28	CCNA2	0	0	0.547817	0.0414083	0.301619
ZFP28	FAM114A1	0	0	-0.645458	0.0415885	0.301646
ZFP28	RCAN3	0	0	0.183538	-0.278009	0.301661
ZFP28	PARD6B	0	0	1.13035	0.200609	0.301987
ZFP28	ZNF615	0	0	0.741556	-0.0207867	0.302132
ZFP28	ADCY7	0	0	-0.246743	0.214255	0.302233
ZFP28	NLGN2	0	0	0.373003	0.364065	0.302345
ZFP28	SGK494	0	0	-1.01266	0.286277	0.302373
ZFP28	COL4A1	0	0	0.110216	0.152793	0.302514
ZFP28	CEP290	0	0	1.61675	-0.218722	0.302805
ZFP28	DLEU2	0	0	-1.00796	0.258829	0.30281
ZFP28	GCH1	0	0	0.200347	0.491157	0.302812
ZFP28	C21orf58	0	0	-1.3906	-0.154109	0.302849
ZFP28	NEK11	0	0	1.70836	-0.141703	0.302863
ZFP28	MAP3K5	1	1	0.0866817	0.816044	0.303145
ZFP28	CD302	0	0	0.778226	0.212308	0.303317
ZFP28	MAPK8IP3	0	0	-0.271723	0.341811	0.303323
ZFP28	EAF2	0	0	0.824506	0.11122	0.303387
ZFP28	ARHGAP31	0	0	0.319113	0.287785	0.303401
ZFP28	ATL1	0	0	-0.190205	-0.00397407	0.303409
ZFP28	CDC42EP1	0	0	0.411934	0.00988484	0.303443
ZFP28	COMTD1	1	0	-0.112606	0.32236	0.303459
ZFP28	LMO2	0	0	-2.30959	0.421232	0.303475
ZFP28	ZMAT3	0	0	-1.52693	0.0385274	0.303516
ZFP28	SKA3	0	0	0.525226	-0.236884	0.303915
ZFP28	DENND1C	0	0	-0.247111	0.246096	0.30396
ZFP28	GLB1L	0	0	-0.032278	0.00785943	0.303994
ZFP28	RBL1	0	0	1.65092	0.158738	0.304131
ZFP28	ZP3	0	0	-0.607401	0.507305	0.304287
ZFP28	NDC80	0	0	0.524165	-0.061008	0.304593
ZFP28	KIF23	0	0	1.33134	0.0489958	0.304667
ZFP28	ZCCHC24	0	0	-0.482518	0.150415	0.304717
ZFP28	MMRN2	0	0	0.553695	0.380438	0.304841
ZFP28	PRSS53	0	0	0.0612654	0.405929	0.304899
ZFP28	EPB41L2	0	0	0.198783	0.290713	0.304982
ZFP28	HELB	0	0	0.277662	0.258952	0.305063
ZFP28	BTN3A3	0	0	1.47079	0.11046	0.305128
ZFP28	TSC22D3	0	0	1.58629	0.0450545	0.305175
ZFP28	CENPM	0	0	0.0682747	-0.276474	0.30524
ZFP28	CD9	0	0	-0.536337	0.477744	0.305404
ZFP28	LTBP3	0	0	-0.478535	0.452571	0.305531
ZFP28	ZNF396	0	0	-0.566391	-0.455169	0.305605
ZFP28	JAG1	0	0	0.666908	0.153406	0.305613
ZFP28	ZNF544	0	0	-0.642196	0.553047	0.305622
ZFP28	ZNF442	0	0	-0.837082	0.0426777	0.305729
ZFP28	B3GALT4	0	0	-0.949655	0.128383	0.305784
ZFP28	C16orf86	0	0	-0.160918	0.247089	0.305789
ZFP28	GPSM3	0	0	-0.331455	0.387666	0.305825
ZFP28	STS	0	0	0.624559	0.375087	0.305958
ZFP28	IGFBP7	0	0	-2.1668	0.175521	0.305968
ZFP28	DHRS3	0	0	0.588229	0.250304	0.30605
ZFP28	ZNF134	0	0	-0.77483	-0.270539	0.306119
ZFP28	ZNF641	0	0	-0.101973	-0.0172094	0.306146
ZFP28	CASP10	0	0	0.398721	0.173259	0.306179
ZFP28	RNF144B	0	0	-0.797266	-0.0534955	0.306286
ZFP28	PIH1D2	0	0	-1.99763	-0.645803	0.306421
ZFP28	PLK1	0	0	-0.353947	0.150562	0.306552
ZFP28	AQP11	0	0	-0.302631	-0.311166	0.306595
ZFP28	CHML	0	0	0.519144	0.063006	0.306765
ZFP28	IFITM3	0	0	-2.04106	0.481132	0.306831
ZFP28	RTN2	0	0	0.235657	0.551705	0.30697
ZFP28	NEURL1B	0	0	-2.36835	-0.0810301	0.307026
ZFP28	CBR1	0	0	-0.932555	0.169087	0.307065
ZFP28	DDX21	0	0	1.09074	0.160273	0.307125
ZFP28	MYOF	0	0	-0.601727	0.487266	0.307143
ZFP28	LBH	0	0	0.710181	0.661499	0.307154
ZFP28	RCAN1	0	0	1.52663	0.455921	0.307177
ZFP28	PLEKHG5	0	0	-0.78982	-0.0674691	0.307216
ZFP28	LRRCC1	0	0	0.218475	-0.0804005	0.307268
ZFP28	SCPEP1	0	0	-0.73988	0.046855	0.30729
ZFP28	NCAPG	0	0	1.26281	-0.218009	0.307347
ZFP28	TEAD2	0	0	-0.188062	0.185456	0.307364
ZFP28	PBLD	0	0	-0.766209	-0.411515	0.307407
ZFP28	NUDT7	1	1	1.18526	-0.193002	0.307442
ZFP28	C1orf54	0	0	-1.58795	0.0560381	0.307537
ZFP28	RPL13AP3	0	0	-0.835086	-0.271416	0.307595
ZFP28	CAB39L	0	0	0.124765	0.499964	0.307762
ZFP28	CDR2L	0	0	-0.0910072	0.613737	0.307837
ZFP28	ACADSB	0	0	0.776621	-0.46353	0.307932
ZFP28	ATP9A	0	0	-0.470047	-0.1497	0.308003
ZFP28	MARVELD1	0	0	-0.175705	0.637639	0.308006
ZFP28	CD101	0	0	-0.404233	0.379031	0.308088
ZFP28	CDT1	0	0	0.924459	0.121979	0.308317
ZFP28	ASAP3	0	0	0.0456209	0.396216	0.30837
ZFP28	PDE4A	0	0	-0.0708968	0.469517	0.308374
ZFP28	S100A10	0	0	0.789659	0.432641	0.308578
ZFP28	KIAA0040	0	0	0.0920528	-0.441965	0.308648
ZFP28	CCDC85B	0	0	-0.610487	0.421721	0.308877
ZFP28	KIF2C	0	0	0.0604643	0.0598692	0.308883
ZFP28	GNB4	0	0	0.158804	0.424214	0.308899
ZFP28	MAPK11	0	0	-0.590617	0.629606	0.308929
ZFP28	RASA3	0	0	-0.551791	0.373065	0.308946
ZFP28	FERMT2	0	0	0.739071	0.271165	0.309015
ZFP28	AFAP1L1	0	0	-1.46925	0.0161324	0.309028
ZFP28	SPC25	0	0	0.557467	-0.157137	0.309078
ZFP28	LRRC70	0	0	0.393406	0.339347	0.309123
ZFP28	CCDC102B	0	0	0.0331725	0.269474	0.309239
ZFP28	CCDC122	0	0	-0.0197545	0.203862	0.309286
ZFP28	PER1	0	0	0.231116	0.371953	0.309303
ZFP28	ADA	0	0	0.431189	0.411789	0.309433
ZFP28	CDK1	0	0	1.20271	-0.0900536	0.309442
ZFP28	SOX4	0	0	1.09093	0.182422	0.309485
ZFP28	TRIM56	0	0	-0.92635	0.00545608	0.309515
ZFP28	DDX60L	0	0	0.0587598	0.234734	0.309683
ZFP28	SLC4A7	0	0	2.06426	0.141152	0.309713
ZFP28	TCP11L2	0	0	-0.226847	-0.128036	0.309815
ZFP28	PRRG2	0	0	-0.247199	-0.115841	0.309883
ZFP28	LMO7	0	0	-0.798773	0.220236	0.310176
ZFP28	DEPDC4	0	0	0.965087	-0.535867	0.310204
ZFP28	STARD8	0	0	0.207243	0.0141154	0.310234
ZFP28	CDK3	0	0	-0.645838	0.0143435	0.310319
ZFP28	PRKX	0	0	1.17301	0.223464	0.310575
ZFP28	STAP2	0	0	-0.65802	-0.416727	0.310586
ZFP28	SYK	0	0	-1.2312	-0.183755	0.310598
ZFP28	FN3K	0	0	0.125347	-0.44974	0.310679
ZFP28	LGALS3BP	0	0	-0.0695944	-0.0333507	0.310708
ZFP28	CASC2	0	0	0.176009	-0.0985049	0.310735
ZFP28	TFRC	0	0	1.99323	0.131013	0.310753
ZFP28	MAPK8	0	0	0.198527	0.0904141	0.310782
ZFP28	VEGFA	0	0	1.08726	-0.0240939	0.310797
ZFP28	TRANK1	0	0	0.0891267	0.358653	0.310946
ZFP28	GLCCI1	0	0	0.875423	0.178089	0.310966
ZFP28	TNK1	0	0	-2.88576	-0.0874617	0.310971
ZFP28	ZNF132	0	0	0.995926	0.0348003	0.311005
ZFP28	STAMBPL1	0	0	0.490804	0.374014	0.311075
ZFP28	EMILIN2	0	0	-1.03176	0.685172	0.311135
ZFP28	PTTG1	0	0	0.1841	-0.0124982	0.311142
ZFP28	SLC16A13	0	0	-0.3545	0.0820298	0.311156
ZFP28	ARAP2	0	0	1.0855	0.186022	0.311163
ZFP28	CIT	0	0	0.0273311	0.0781565	0.311387
ZFP28	KRBA2	0	0	0.0274473	0.0416951	0.311517
ZFP28	LMCD1	1	1	0.195922	0.200964	0.311518
ZFP28	PRR19	0	0	-0.401339	0.250392	0.311566
ZFP28	SKIL	1	1	1.0944	-0.166768	0.311686
ZFP28	CDKN1A	0	0	-2.17199	0.543993	0.311968
ZFP28	AGAP5	0	0	0.0347945	0.168419	0.311973
ZFP28	MBOAT1	0	0	-0.0103198	-0.557286	0.312194
ZFP28	PVT1	0	0	-0.0534901	-0.114837	0.312213
ZFP28	SQLE	0	0	2.15808	-0.417274	0.312226
ZFP28	CRAT	0	0	0.390614	-0.23712	0.312456
ZFP28	CASZ1	0	0	-0.375016	-0.36773	0.312629
ZFP28	FASN	0	0	0.137521	-0.0764897	0.312858
ZFP28	TMEM217	0	0	-0.431316	0.806532	0.313065
ZFP28	C3orf18	0	0	-1.32759	0.207754	0.313107
ZFP28	CCNB2	0	0	0.0198948	2.09576e-05	0.313132
ZFP28	ATG16L2	0	0	0.923719	0.13913	0.31314
ZFP28	RAD54L	0	0	1.14041	0.12849	0.313345
ZFP28	ACCS	0	0	-0.677934	0.14389	0.31368
ZFP28	MMP15	0	0	0.746595	0.171697	0.313738
ZFP28	SMAGP	0	0	-0.33419	0.0825263	0.313765
ZFP28	C1QTNF6	0	0	1.54434	-0.126361	0.313806
ZFP28	CDKN3	0	0	0.66386	-0.216107	0.313868
ZFP28	NRP1	0	0	0.241953	0.354871	0.313882
ZFP28	LDHB	0	0	0.344987	0.405307	0.313963
ZFP28	CCDC30	0	0	-3.00015	-0.237953	0.314016
ZFP28	HSPA1A	0	0	-0.564225	0.286194	0.314092
ZFP28	ADORA2A	0	0	1.09271	0.513895	0.314432
ZFP28	GLUL	0	0	0.0643391	-0.280669	0.314497
ZFP28	TM6SF1	0	0	0.571026	0.88908	0.314686
ZFP28	GK	0	0	2.44767	0.15014	0.314879
ZFP28	DHCR7	0	0	0.733526	0.0292741	0.314889
ZFP28	ATP6AP1L	1	0	1.63159	-0.33474	0.314949
ZFP28	FAM84B	0	0	-0.605025	-0.208893	0.314989
ZFP28	PFKP	0	0	1.34018	0.251762	0.315021
ZFP28	BOK	1	1	-1.1032	0.327623	0.315094
ZFP28	RNF168	0	0	0.841724	-0.00701462	0.31517
ZFP28	SLC6A6	0	0	1.54235	-0.326325	0.315202
ZFP28	PACSIN3	0	0	-0.160249	-0.265543	0.315227
ZFP28	ETV2	0	0	0.356768	-0.256336	0.315267
ZFP28	FAM72B	0	0	0.426897	0.0539349	0.315318
ZFP28	MAPRE3	0	0	-0.065789	-0.290071	0.315327
ZFP28	GPX8	0	0	0.129459	0.531835	0.315375
ZFP28	PAG1	0	0	0.149866	-0.0452262	0.315395
ZFP28	DOCK4	0	0	0.800333	0.0720512	0.315409
ZFP28	KCNK6	0	0	-0.32237	0.202585	0.315434
ZFP28	ARID3A	0	0	-0.728018	-0.349529	0.315434
ZFP28	EPOR	0	0	0.0437054	0.453926	0.315447
ZFP28	SGMS2	0	0	1.49405	0.353368	0.31545
ZFP28	HEG1	0	0	1.30417	0.28273	0.315454
ZFP28	FLI1	0	0	0.0531856	0.362956	0.315621
ZFP28	ALDH6A1	0	0	0.513602	-0.444812	0.315966
ZFP28	NCEH1	0	0	0.240714	-0.103621	0.316011
ZFP28	MAF	0	0	-0.195626	0.196881	0.316352
ZFP28	ATAD5	0	0	1.25612	-0.00811185	0.316354
ZFP28	ZBTB46	0	0	-1.35759	0.745005	0.316375
ZFP28	SH2D3A	0	0	-0.978064	0.26383	0.316384
ZFP28	PPFIA3	0	0	0.229376	0.0597627	0.316405
ZFP28	GADD45B	0	0	-2.1759	0.475407	0.316421
ZFP28	CNRIP1	0	0	-0.137171	0.30419	0.316444
ZFP28	ZNF594	0	0	-1.15952	-0.00478473	0.316536
ZFP28	KIF18A	0	0	0.981578	0.215149	0.31657
ZFP28	RHOBTB1	0	0	0.425902	-0.075464	0.316685
ZFP28	DHX33	0	0	1.05447	-0.176936	0.316696
ZFP28	FLNA	0	0	-0.813333	0.513937	0.316745
ZFP28	BMF	0	0	-0.504229	-0.306603	0.316855
ZFP28	LNP1	0	0	-0.644238	0.397853	0.316973
ZFP28	EMP3	0	0	-0.0306038	0.511762	0.317006
ZFP28	PRKACB	0	0	0.560211	0.291365	0.31703
ZFP28	GDF11	0	0	0.406284	0.105153	0.317078
ZFP28	AHR	0	0	1.23043	0.267608	0.317137
ZFP28	GCHFR	0	0	-0.755614	0.312816	0.317363
ZFP28	ZNF503	0	0	-1.19199	0.0148545	0.317433
ZFP28	ARHGEF19	0	0	-0.690055	-0.306823	0.317471
ZFP28	MTMR7	0	0	0.734254	0.295408	0.317591
ZFP28	RPP25	0	0	-1.18361	0.38104	0.317723
ZFP28	DAB2	0	0	0.337872	0.2371	0.317816
ZFP28	ANKRD36	0	0	0.0241735	0.169291	0.317851
ZFP28	ARAP3	0	0	-0.214623	-0.0427419	0.318104
ZFP28	ITGA5	0	0	0.204524	0.138768	0.318144
ZFP28	DHRS4L1	0	0	0.181466	-0.102526	0.31819
ZFP28	TTC30B	0	0	-0.149345	-0.0843159	0.318208
ZFP28	SIRPA	0	0	-0.536423	0.352227	0.318211
ZFP28	ZNF837	0	0	-1.08296	0.361155	0.318217
ZFP28	FAM186B	0	0	-0.962411	-0.153081	0.318345
ZFP28	IGFBP4	0	0	-1.27531	-0.154583	0.318416
ZFP28	GAL3ST4	0	0	-1.53703	0.167888	0.318449
ZFP28	TP53I11	0	0	-0.670703	0.187885	0.318508
ZFP28	NAV1	0	0	0.277154	0.249029	0.318581
ZFP28	TYRO3	0	0	-0.016213	0.0280517	0.318903
ZFP28	MEF2C	0	0	0.562018	0.498659	0.319033
ZFP28	CDC20	0	0	-0.9765	-0.188566	0.319341
ZFP28	DISC1	1	0	0.372098	0.115447	0.319389
ZFP28	MKI67	0	0	1.25632	-0.0462476	0.319595
ZFP28	NOVA2	0	0	-1.46794	0.322344	0.319604
ZFP28	CEBPD	0	0	-1.04876	0.474445	0.319645
ZFP28	CTSH	0	0	-0.798028	0.0306909	0.319895
ZFP28	E2F2	0	0	0.836907	-0.0497996	0.320025
ZFP28	ZEB2	0	0	0.824707	0.503463	0.320142
ZFP28	HJURP	0	0	0.917507	-0.0667072	0.320164
ZFP28	DOK3	0	0	-0.602582	0.546849	0.320244
ZFP28	MORN1	0	0	-0.440862	0.30426	0.320479
ZFP28	MCAM	0	0	-0.372088	0.223797	0.320585
ZFP28	GNE	0	0	0.203465	-0.157257	0.320607
ZFP28	FGFRL1	0	0	-0.447862	0.278571	0.320659
ZFP28	CATSPER2	0	0	-0.920941	-0.0681034	0.320787
ZFP28	JAG2	0	0	-0.0725796	0.533588	0.32084
ZFP28	UPP1	0	0	-0.266739	0.269831	0.320972
ZFP28	ABCA1	0	0	-0.675304	0.407043	0.321029
ZFP28	FAM167B	0	0	0.433654	0.272687	0.321195
ZFP28	MFNG	0	0	-1.4643	0.276264	0.321229
ZFP28	SPRY1	0	0	2.10411	0.39097	0.32123
ZFP28	HSPA12B	0	0	-0.123312	0.603501	0.321254
ZFP28	BICD1	0	0	0.859654	0.0157242	0.321257
ZFP28	FBXO24	0	0	1.09756	0.0158565	0.321316
ZFP28	ZNF701	0	0	0.122575	-0.23044	0.32133
ZFP28	DIAPH2	0	0	1.44437	-0.505467	0.321387
ZFP28	UBA7	0	0	-1.48026	0.0893286	0.321391
ZFP28	TMEM38B	0	0	0.689241	0.490561	0.321511
ZFP28	TMEM88	0	0	-0.192914	0.66436	0.321608
ZFP28	NCOA7	0	0	1.11408	-0.10135	0.321704
ZFP28	GSTP1	0	0	-1.15101	0.237184	0.321747
ZFP28	PTPN3	0	0	1.0245	-0.511086	0.321798
ZFP28	UCP3	0	0	-0.991741	0.667278	0.321941
ZFP28	WIPF1	0	0	0.528943	0.502023	0.32199
ZFP28	PRDM11	0	0	-0.396466	0.220206	0.32216
ZFP28	TCN2	0	0	-1.18932	0.649831	0.322219
ZFP28	ATP8B1	0	0	1.20945	0.0235333	0.322459
ZFP28	PTGR1	0	0	-1.07224	-0.0328713	0.32274
ZFP28	TNFRSF21	0	0	0.442592	0.268752	0.322746
ZFP28	APOBEC3F	0	0	0.526248	0.0549479	0.322749
ZFP28	PFKFB4	0	0	2.02335	-0.161076	0.322895
ZFP28	BUB1	0	0	0.162453	-0.146273	0.323086
ZFP28	UBE2L6	0	0	0.384351	0.336508	0.323113
ZFP28	EHD2	0	0	-1.97298	0.40936	0.323123
ZFP28	TBXA2R	0	0	-1.60897	0.354377	0.323212
ZFP28	TMEM144	0	0	0.0640567	0.256001	0.323265
ZFP28	DGKH	0	0	2.24325	-0.397718	0.323282
ZFP28	DPY19L3	0	0	0.200099	-0.224824	0.323295
ZFP28	RRM2	0	0	0.198596	-0.149347	0.323329
ZFP28	INE1	0	0	0.0839681	0.0884002	0.323331
ZFP28	ABCA7	0	0	-2.0719	0.336983	0.323397
ZFP28	C15orf62	0	0	-0.545247	0.819008	0.323479
ZFP28	SHISA4	0	0	0.0517004	-0.254565	0.32353
ZFP28	MELK	0	0	0.778257	0.0219336	0.323557
ZFP28	HIVEP3	0	0	0.544951	0.306802	0.323571
ZFP28	EPS8L2	0	0	-0.507328	-0.443501	0.323844
ZFP28	PODXL	0	0	0.0329179	0.472492	0.323886
ZFP28	CRIP2	0	0	-0.375877	0.587676	0.323943
ZFP28	FNDC8	0	0	-0.586371	0.128417	0.324211
ZFP28	DUSP10	0	0	0.0157626	-0.277374	0.324227
ZFP28	MYADM	0	0	0.260233	0.344289	0.324279
ZFP28	ZNF296	0	0	-0.527439	-0.297258	0.324302
ZFP28	MACROD1	0	0	0.319896	0.21189	0.32434
ZFP28	ZDHHC23	0	0	2.1361	-0.332072	0.324413
ZFP28	PLXDC1	0	0	0.457243	0.301818	0.324487
ZFP28	GIPC3	0	0	1.15379	0.242013	0.324617
ZFP28	CHRNA10	0	0	-1.82095	0.197706	0.324732
ZFP28	TTLL3	0	0	-0.0375794	0.0433904	0.324747
ZFP28	GPRIN1	0	0	-0.199009	0.440074	0.324766
ZFP28	TMEM91	0	0	1.03762	0.0901816	0.324978
ZFP28	KIAA0895	0	0	1.33775	-0.231527	0.325017
ZFP28	RHEBL1	0	0	-0.873985	0.105956	0.325097
ZFP28	DHCR24	0	0	-0.57297	-0.0401373	0.325161
ZFP28	PILRB	0	0	-0.126359	0.138134	0.325171
ZFP28	GPR135	0	0	0.281535	-0.190454	0.325363
ZFP28	MEIS3P1	0	0	0.629859	0.206787	0.325392
ZFP28	MAPK13	0	0	-0.402772	-0.204284	0.325455
ZFP28	LRP5L	0	0	1.0522	-0.436036	0.325632
ZFP28	TPK1	0	0	2.00884	-0.477115	0.325762
ZFP28	ANTXR2	0	0	0.170588	-0.0297283	0.325819
ZFP28	ZNF773	0	0	-0.0440404	-0.0770728	0.325875
ZFP28	CACNB1	0	0	0.412086	0.615048	0.32598
ZFP28	SH3BGR	0	0	-1.98033	0.300637	0.32604
ZFP28	RND3	0	0	0.847827	0.556193	0.326111
ZFP28	DYSF	0	0	-0.191273	0.278322	0.326123
ZFP28	SMPDL3A	0	0	-0.271176	0.216409	0.326193
ZFP28	ATP6V0E2	0	0	-0.971578	-0.171443	0.326285
ZFP28	EPB41L1	0	0	0.0706955	0.167753	0.326327
ZFP28	PLCG2	0	0	0.164156	0.294571	0.326352
ZFP28	CDC14A	0	0	-0.192252	0.242879	0.326442
ZFP28	GDF9	0	0	-0.446001	0.116083	0.326503
ZFP28	PIM2	0	0	0.587005	0.121935	0.326511
ZFP28	GFOD1	1	1	1.33904	0.607965	0.326537
ZFP28	SEMA4A	0	0	-0.570451	-0.0940569	0.326547
ZFP28	TUSC1	0	0	0.890478	0.434528	0.326564
ZFP28	SLC22A18	0	0	-0.140801	0.263534	0.326728
ZFP28	PTP4A3	0	0	0.0645384	0.388946	0.326784
ZFP28	SOX18	0	0	-1.20135	0.246262	0.326856
ZFP28	PLEKHG1	0	0	0.0771031	0.29291	0.326889
ZFP28	NFIC	0	0	0.744289	0.00158219	0.326944
ZFP28	ARRDC4	1	1	0.981673	0.178721	0.327031
ZFP28	SMAD6	0	0	0.1696	0.171054	0.327161
ZFP28	NEK2	0	0	0.193323	-0.197042	0.327193
ZFP28	MARCH8	0	0	-0.754649	0.0262863	0.327272
ZFP28	FLVCR2	0	0	-0.0799093	-0.00414992	0.327559
ZFP28	HNMT	0	0	-1.33159	-0.549057	0.327566
ZFP28	ZNF689	0	0	0.138247	0.082889	0.327629
ZFP28	GALNT7	0	0	0.214282	-0.121746	0.327674
ZFP28	CRB3	0	0	1.13088	-0.34647	0.32772
ZFP28	RPL22L1	1	1	0.488558	0.0780592	0.327754
ZFP28	CCNE1	0	0	0.359424	0.501848	0.327794
ZFP28	LGALS1	0	0	-2.38934	0.108018	0.327867
ZFP28	LAMA5	0	0	-0.44004	0.33295	0.32789
ZFP28	CYBA	0	0	0.0809843	0.246555	0.327963
ZFP28	NMB	0	0	-0.291134	-0.410371	0.328029
ZFP28	CHST7	0	0	-0.677234	0.484691	0.328286
ZFP28	RAB30	0	0	1.21225	0.182274	0.32831
ZFP28	NOTCH3	0	0	0.467039	0.392484	0.328371
ZFP28	IFITM2	0	0	-2.88549	0.232847	0.328477
ZFP28	SPARC	0	0	-4.70732	0.0389508	0.328518
ZFP28	LRRK1	0	0	-0.208077	-0.345627	0.328579
ZFP28	HSPB1	0	0	-0.402009	0.354961	0.328588
ZFP28	FJX1	0	0	1.05138	0.11248	0.328611
ZFP28	SNHG3	0	0	0.314063	0.235825	0.328746
ZFP28	FAM78A	0	0	-0.868379	0.411897	0.328755
ZFP28	UNC5B	0	0	-1.11147	0.52043	0.328854
ZFP28	POLR3G	0	0	0.886192	0.0185275	0.328992
ZFP28	FAM161B	0	0	-1.04261	0.27253	0.329022
ZFP28	RASSF4	0	0	1.13326	-0.0557014	0.329137
ZFP28	LETM2	0	0	0.213715	0.16668	0.329251
ZFP28	NLRC4	0	0	0.251512	0.563606	0.329307
ZFP28	SPRY2	0	0	-0.786314	-0.0666864	0.329515
ZFP28	TAF4B	0	0	1.59507	0.464784	0.329517
ZFP28	ESPL1	0	0	0.0509258	-0.304944	0.329639
ZFP28	PKMYT1	0	0	-0.149868	0.125306	0.32968
ZFP28	TMEM204	0	0	-0.670734	0.252022	0.329751
ZFP28	LRIG3	0	0	0.96835	0.224901	0.329848
ZFP28	IRF7	0	0	1.93223	0.154416	0.329877
ZFP28	PIK3CD	0	0	1.36379	0.585728	0.329902
ZFP28	ENC1	0	0	-0.20222	0.0507034	0.329998
ZFP28	ZNF738	0	0	-0.903399	0.158268	0.330015
ZFP28	CSAD	0	0	0.370078	0.203497	0.330017
ZFP28	IDUA	0	0	-0.41416	0.0843385	0.330067
ZFP28	NFIX	0	0	0.0520705	-0.100445	0.330073
ZFP28	FLT3LG	0	0	0.431118	0.402788	0.330195
ZFP28	DNMT3B	0	0	-0.863492	-0.324469	0.330336
ZFP28	BIN1	0	0	-1.21758	-0.118669	0.33035
ZFP28	LGALS3	0	0	0.0798785	0.55832	0.330723
ZFP28	ANKRD13B	0	0	0.430631	0.10438	0.33074
ZFP28	RPS6KA2	0	0	0.0501715	0.344637	0.330756
ZFP28	SYTL3	0	0	0.0569812	0.187448	0.330762
ZFP28	KCNAB1	0	0	0.40857	0.779528	0.330816
ZFP28	KIFC2	0	0	-0.21952	0.21851	0.330837
ZFP28	ARHGAP33	0	0	-0.244352	0.196168	0.330968
ZFP28	SPRY4	0	0	0.04502	-0.145644	0.331058
ZFP28	ANKRD37	0	0	1.88723	0.0560248	0.331261
ZFP28	RPL36A	0	0	-0.0931522	-0.0727526	0.33132
ZFP28	TTC39B	0	0	1.52473	-0.219876	0.331441
ZFP28	PARVB	0	0	0.456719	-0.251582	0.331446
ZFP28	APOL6	0	0	-0.501172	0.271582	0.331472
ZFP28	MRAS	0	0	-0.736036	0.631062	0.331474
ZFP28	IFIH1	0	0	0.275434	0.36511	0.331642
ZFP28	PCDH1	0	0	-0.551737	0.547997	0.331745
ZFP28	SSBP2	1	1	0.531163	0.682254	0.331981
ZFP28	OAT	0	0	0.232656	0.58133	0.33199
ZFP28	TMEM198	0	0	-0.0544512	0.0985953	0.332055
ZFP28	APOBEC3C	0	0	-0.89447	0.229518	0.33213
ZFP28	DIAPH3	0	0	0.242438	0.253187	0.332166
ZFP28	RHPN2	0	0	0.426086	0.182253	0.332189
ZFP28	PRRG1	0	0	0.430137	0.133859	0.332215
ZFP28	MAP3K8	0	0	-0.572794	-0.0208185	0.332229
ZFP28	DNHD1	0	0	0.460521	0.686422	0.33239
ZFP28	HHAT	0	0	0.568028	-0.0348409	0.33246
ZFP28	TUBB2A	0	0	-1.77107	-0.0723018	0.332481
ZFP28	TSKU	0	0	-0.869376	-0.218487	0.332529
ZFP28	STAT1	0	0	0.171229	0.329927	0.332739
ZFP28	FES	0	0	-1.40489	0.205421	0.332782
ZFP28	KIF18B	0	0	0.0318566	0.165203	0.332823
ZFP28	FAM43A	0	0	-0.367253	-0.210852	0.332962
ZFP28	NSUN5P2	0	0	-1.80393	0.0164386	0.333053
ZFP28	GRTP1	0	0	-1.36641	-0.271054	0.333173
ZFP28	SPDYE1	0	0	-0.293674	0.219816	0.333211
ZFP28	HRH1	0	0	1.21092	0.557778	0.333339
ZFP28	NFKBID	0	0	-0.153258	0.211977	0.333429
ZFP28	C7orf31	0	0	-1.3235	-0.239544	0.333459
ZFP28	FAS	0	0	-0.860205	0.209837	0.333502
ZFP28	CCDC28B	0	0	0.0343526	-0.0844452	0.333513
ZFP28	CCNE2	0	0	0.409479	0.235914	0.333539
ZFP28	CD44	0	0	-0.94331	0.116628	0.333707
ZFP28	TRAF1	0	0	0.468507	0.529822	0.334017
ZFP28	METRNL	0	0	-0.0274013	0.710964	0.334071
ZFP28	RNF125	0	0	1.39463	0.363058	0.334153
ZFP28	ZNF420	0	0	0.977035	0.02594	0.334184
ZFP28	KIF4B	0	0	-0.287091	-0.00516355	0.334235
ZFP28	ECHDC2	0	0	0.969459	-0.141765	0.334353
ZFP28	ZNF175	0	0	0.514304	0.211388	0.334574
ZFP28	TANC2	0	0	0.912993	1.02752	0.334639
ZFP28	CATSPER3	0	0	0.223717	0.329725	0.334649
ZFP28	SLCO3A1	0	0	-0.996698	0.490692	0.334663
ZFP28	GNG2	0	0	-2.60066	0.42921	0.334778
ZFP28	MAGI2	0	0	0.386381	0.339578	0.335032
ZFP28	DLC1	0	0	1.08286	0.114474	0.335056
ZFP28	EXO1	0	0	1.7855	-0.203083	0.335117
ZFP28	SEPT4	0	0	-0.766525	0.127937	0.335153
ZFP28	ST3GAL1	0	0	0.522569	-0.0803452	0.335214
ZFP28	LAMA4	0	0	0.382378	0.298006	0.335243
ZFP28	MICAL2	0	0	-1.82352	0.221389	0.335244
ZFP28	KREMEN1	0	0	-0.388592	0.209187	0.335304
ZFP28	XRCC2	0	0	0.938291	-0.0496877	0.335337
ZFP28	CLMN	0	0	1.13149	-0.28976	0.335342
ZFP28	GBGT1	0	0	-1.14721	0.205105	0.335349
ZFP28	PREX1	0	0	-0.362349	0.253841	0.335415
ZFP28	LCAT	0	0	-0.589397	0.783818	0.335517
ZFP28	ITGA1	0	0	0.413941	0.265718	0.335567
ZFP28	NFATC1	0	0	-0.824722	0.696199	0.33579
ZFP28	CXXC5	0	0	-0.102782	-0.101821	0.335822
ZFP28	FUT1	0	0	2.14239	0.0625748	0.335991
ZFP28	ST14	0	0	-0.567286	-0.446732	0.335993
ZFP28	TCF4	0	0	0.855005	0.284851	0.336036
ZFP28	ZNF90	0	0	2.1164	0.177552	0.336044
ZFP28	ZNF28	0	0	0.658572	-0.0718772	0.336049
ZFP28	MTMR11	0	0	0.246901	-0.22215	0.336123
ZFP28	KDR	0	0	0.229864	0.0953149	0.336199
ZFP28	PLCD3	0	0	-2.75865	0.556634	0.336227
ZFP28	KCTD15	0	0	0.465722	0.0728251	0.33625
ZFP28	BTG2	0	0	0.0667103	0.208509	0.336275
ZFP28	VAMP5	0	0	-0.345671	0.527203	0.336338
ZFP28	ZNF516	0	0	0.284459	0.0727759	0.336405
ZFP28	IL15RA	0	0	2.39587	0.679781	0.336459
ZFP28	GDPD5	0	0	-1.3887	0.564358	0.336749
ZFP28	ACE	0	0	0.066636	0.223385	0.336776
ZFP28	SARM1	0	0	0.12924	0.253065	0.336807
ZFP28	DUSP6	0	0	0.0502802	-0.0607496	0.33682
ZFP28	UBE2C	0	0	-0.235438	0.0309643	0.336826
ZFP28	SHROOM1	0	0	-1.67116	0.334716	0.336845
ZFP28	LRRC49	0	0	0.875357	-0.133324	0.33687
ZFP28	HVCN1	0	0	-0.646956	0.499467	0.337281
ZFP28	FAM53A	0	0	0.193139	-0.00939231	0.337418
ZFP28	TMEM54	0	0	-0.987568	0.29804	0.337438
ZFP28	PTPRB	0	0	-1.43533	0.159629	0.33752
ZFP28	EFNB2	0	0	-0.810308	1.31881	0.337629
ZFP28	ASB16	0	0	-0.70571	0.393236	0.337674
ZFP28	ERG	0	0	0.192019	-0.151796	0.337684
ZFP28	CC2D2A	1	1	-0.587495	-0.467634	0.337704
ZFP28	TTBK2	0	0	1.47133	0.245087	0.337736
ZFP28	CDNF	0	0	0.18787	0.312617	0.337742
ZFP28	FAM72D	0	0	0.892977	0.0870782	0.337972
ZFP28	MID1	0	0	0.196099	-0.658787	0.33798
ZFP28	S1PR1	0	0	1.79322	0.352277	0.337997
ZFP28	TRPV2	0	0	-1.02069	0.502251	0.338032
ZFP28	TNFAIP3	0	0	1.75767	0.147446	0.338059
ZFP28	FXYD5	0	0	-0.43223	0.327059	0.338192
ZFP28	STRN	0	0	0.802712	-0.10105	0.3382
ZFP28	ZNF678	0	0	0.979183	-0.526039	0.338241
ZFP28	VWF	0	0	-2.22125	0.303132	0.338287
ZFP28	ATP11A	0	0	-0.478164	0.135417	0.338295
ZFP28	TOP2A	0	0	1.04824	-0.300411	0.338299
ZFP28	IER5L	0	0	-2.79914	0.440983	0.338299
ZFP28	PLK2	0	0	-1.76237	0.640336	0.338304
ZFP28	CDC45	0	0	1.38093	0.0537803	0.338331
ZFP28	PROCA1	0	0	1.79671	-0.103968	0.338384
ZFP28	LRRC37A3	0	0	-0.916548	0.301244	0.338386
ZFP28	ID3	0	0	-2.19942	0.189719	0.338485
ZFP28	NRARP	0	0	0.352577	0.153936	0.338614
ZFP28	PRDM1	0	0	-1.13188	0.330773	0.338625
ZFP28	TTC30A	0	0	-0.499899	0.195003	0.33868
ZFP28	GGH	0	0	-0.348982	-0.0413966	0.338759
ZFP28	CD82	0	0	-0.698906	0.398378	0.338782
ZFP28	ZCWPW2	0	0	0.451085	-0.30113	0.338817
ZFP28	BEST1	0	0	-0.158279	0.123151	0.338866
ZFP28	OPRL1	0	0	-0.0687522	0.119688	0.338921
ZFP28	SNHG5	0	0	-0.0506294	0.240477	0.338942
ZFP28	NUDT8	0	0	-0.479528	-0.0907057	0.339135
ZFP28	APOM	0	0	-1.91682	-0.359358	0.339264
ZFP28	PDGFRB	0	0	-1.46864	0.404645	0.339355
ZFP28	PLAUR	0	0	0.413497	0.560938	0.339505
ZFP28	USP12	0	0	0.696765	0.3808	0.339587
ZFP28	CSGALNACT1	0	0	-0.287983	0.0703149	0.339851
ZFP28	TTK	0	0	1.30226	0.0132285	0.339897
ZFP28	ACSS1	0	0	0.00866614	-0.0622178	0.339911
ZFP28	KCND1	0	0	-3.09622	0.650135	0.340074
ZFP28	SYTL4	0	0	0.195097	-0.257919	0.340166
ZFP28	E2F5	0	0	1.02046	0.421899	0.340186
ZFP28	LIMD2	0	0	-1.87119	0.181548	0.340202
ZFP28	SCML1	0	0	1.25757	0.2241	0.340416
ZFP28	HIC1	0	0	1.03393	0.675067	0.340438
ZFP28	NUF2	0	0	0.879099	-0.194706	0.340444
ZFP28	HK2	0	0	2.14793	0.298384	0.340561
ZFP28	POPDC2	0	0	-1.37054	0.300911	0.340772
ZFP28	PROCR	0	0	0.242596	0.615206	0.340819
ZFP28	C17orf97	0	0	-0.244907	-0.487715	0.340894
ZFP28	GKAP1	0	0	0.748447	-0.0906369	0.340932
ZFP28	C2orf16	0	0	-0.911872	0.253957	0.340949
ZFP28	LPAR5	1	0	-2.08452	0.0112785	0.34097
ZFP28	RELL2	0	0	-0.452541	0.224566	0.340976
ZFP28	ZNF467	0	0	0.0549256	0.646243	0.341077
ZFP28	ACSL4	0	0	1.92427	-0.0232537	0.341116
ZFP28	KHK	0	0	0.146829	-0.373596	0.341396
ZFP28	HBEGF	0	0	-0.091808	0.50547	0.34148
ZFP28	SLC45A3	0	0	-0.0324021	0.245517	0.34148
ZFP28	LTB4R	0	0	-0.109607	0.536008	0.341515
ZFP28	IFI27L2	0	0	-1.2076	0.452408	0.341614
ZFP28	N4BP2L1	0	0	0.78249	0.443933	0.341646
ZFP28	NPL	0	0	-1.23093	-0.141575	0.341724
ZFP28	AURKB	0	0	0.200396	-0.040169	0.341927
ZFP28	DLGAP5	0	0	0.535305	-0.0249684	0.342017
ZFP28	ACTR3C	0	0	-1.03545	-0.695014	0.342247
ZFP28	KLHDC1	0	0	-1.51392	0.077307	0.342281
ZFP28	ANKRD23	0	0	0.406845	-0.0415028	0.34249
ZFP28	GALC	0	0	0.975122	0.0117731	0.342524
ZFP28	HSF2BP	0	0	-0.353597	-0.142903	0.342662
ZFP28	ELK3	0	0	-1.20529	0.38448	0.342732
ZFP28	CARD6	0	0	0.502255	0.329822	0.342888
ZFP28	LRFN4	0	0	-0.134949	0.445026	0.342953
ZFP28	ZNF91	0	0	0.296101	-0.0326009	0.343157
ZFP28	EHD3	0	0	-1.20759	0.180852	0.343204
ZFP28	TRIB3	0	0	-0.589696	0.429377	0.343304
ZFP28	ISPD	0	0	0.208148	-0.206197	0.343321
ZFP28	ERCC6L	0	0	0.729514	-0.107279	0.343412
ZFP28	ABCG1	0	0	-1.79386	0.38984	0.343435
ZFP28	FAM20C	0	0	0.198482	0.767648	0.343507
ZFP28	TRERF1	0	0	0.389913	0.642875	0.343529
ZFP28	MPZL2	0	0	0.122641	0.030719	0.343531
ZFP28	ZNF675	0	0	0.920235	0.0552766	0.343545
ZFP28	ANLN	0	0	0.902926	-0.0763643	0.343556
ZFP28	DCBLD2	0	0	0.132234	0.0693903	0.343671
ZFP28	BMP8A	0	0	-0.324877	0.695246	0.34377
ZFP28	SH2B2	0	0	-0.502923	0.0646314	0.343898
ZFP28	BNIP3	0	0	3.07096	0.120992	0.343906
ZFP28	SEMA6B	0	0	0.155461	1.11989	0.343911
ZFP28	ASNS	0	0	0.965916	0.335877	0.34405
ZFP28	DNAJC15	0	0	1.13403	0.290929	0.344212
ZFP28	ZEB1	0	0	2.18045	0.279219	0.344233
ZFP28	PBK	0	0	0.991551	0.104885	0.344306
ZFP28	LPAR6	0	0	0.145951	0.156333	0.34465
ZFP28	N4BP3	0	0	-0.746823	0.741593	0.344804
ZFP28	LNX1	0	0	-1.57209	-0.287562	0.34496
ZFP28	GMFG	0	0	-1.32893	0.341558	0.345018
ZFP28	TLE4	0	0	-0.0553442	0.275134	0.345157
ZFP28	IL27RA	0	0	-0.233027	0.687345	0.345177
ZFP28	KCTD12	0	0	-0.0493198	0.232726	0.345187
ZFP28	RFX3	0	0	1.17529	-0.0606782	0.345267
ZFP28	ESCO2	0	0	1.36003	-0.179793	0.345569
ZFP28	NIPSNAP3B	1	0	1.31206	0.263827	0.345767
ZFP28	CDK18	0	0	0.583912	0.0774391	0.345882
ZFP28	HMOX1	0	0	-0.55106	0.392078	0.345951
ZFP28	SEMA6C	0	0	-0.596194	0.0664495	0.346056
ZFP28	F2R	0	0	0.509316	0.297395	0.346121
ZFP28	KDELR3	0	0	0.0370864	0.0311437	0.346243
ZFP28	STXBP1	0	0	-0.221091	0.288538	0.346336
ZFP28	KLF2	0	0	-1.55742	0.326111	0.346591
ZFP28	SYT11	0	0	1.47436	0.447713	0.346858
ZFP28	MC1R	0	0	0.121722	0.993445	0.346925
ZFP28	THSD1	0	0	0.0198799	0.0196401	0.346997
ZFP28	MARCH3	0	0	0.120769	0.403129	0.347255
ZFP28	RNF208	0	0	0.632027	-0.307734	0.347393
ZFP28	DUSP8	0	0	0.0987335	0.0763858	0.34741
ZFP28	WTIP	0	0	-0.788744	0.907556	0.347486
ZFP28	TBC1D8B	0	0	1.70417	-0.218608	0.347519
ZFP28	FMNL1	0	0	-1.30733	0.543483	0.347526
ZFP28	EFNA3	0	0	0.357839	-0.353274	0.347648
ZFP28	LDLR	0	0	0.633883	0.384476	0.347747
ZFP28	PPP4R1L	0	0	0.294178	0.462673	0.347759
ZFP28	KIAA1958	0	0	1.26477	-0.250048	0.34776
ZFP28	SLFN5	0	0	-0.0225921	0.504743	0.347792
ZFP28	CORO2A	0	0	-0.36279	-0.0577395	0.347813
ZFP28	NEDD9	0	0	2.23996	-0.398168	0.347854
ZFP28	RASGEF1B	0	0	1.12689	-0.312058	0.347917
ZFP28	PRRT1	0	0	-0.700839	0.334849	0.347958
ZFP28	IL16	0	0	0.0095773	0.347033	0.347971
ZFP28	PRSS23	0	0	-0.576946	0.270922	0.347977
ZFP28	ALDH2	0	0	0.288325	-0.385449	0.348082
ZFP28	TMEFF1	0	0	-0.952506	0.542539	0.348198
ZFP28	HHEX	0	0	1.14047	0.34927	0.348252
ZFP28	FSTL1	0	0	0.778057	0.30275	0.34837
ZFP28	MCM10	0	0	1.0642	0.148665	0.348402
ZFP28	GAB3	0	0	-0.47589	0.628955	0.348496
ZFP28	ATP6V1C2	0	0	0.736447	-0.333355	0.348636
ZFP28	GHRLOS	0	0	-0.814365	0.369478	0.348854
ZFP28	GDAP1	0	0	0.0468341	0.309714	0.348901
ZFP28	MND1	0	0	0.319216	-0.102091	0.349135
ZFP28	GNG11	0	0	-1.59365	-0.0828447	0.349182
ZFP28	NRP2	0	0	0.0667202	0.631878	0.349224
ZFP28	MALAT1	0	0	-0.034356	0.470043	0.34925
ZFP28	CCND1	0	0	0.606361	0.438205	0.34928
ZFP28	SGK1	0	0	-1.17432	0.285484	0.349329
ZFP28	TRIB2	0	0	0.52251	-0.0952149	0.349333
ZFP28	ZNF430	0	0	0.466627	0.277544	0.349564
ZFP28	CENPE	0	0	1.26405	0.0465196	0.349617
ZFP28	ZNF83	0	0	0.480494	0.136955	0.349762
ZFP28	DDIT4	0	0	1.89017	0.291379	0.349937
ZFP28	IFI30	0	0	-1.72902	0.28859	0.349951
ZFP28	RORA	0	0	2.73469	0.374286	0.350179
ZFP28	LRP12	0	0	1.24947	0.473918	0.350218
ZFP28	PHLDA3	0	0	-2.42186	0.17704	0.350275
ZFP28	FBXL22	0	0	0.788356	-0.0425221	0.350519
ZFP28	NOS3	0	0	0.643291	0.386111	0.350721
ZFP28	FZD2	0	0	-0.165824	-0.133955	0.350904
ZFP28	ARHGAP30	0	0	-1.81748	0.644686	0.351218
ZFP28	DCHS1	0	0	-1.47263	0.256215	0.351239
ZFP28	KRT10	0	0	-0.0917817	-0.202982	0.351285
ZFP28	CAV2	0	0	1.3123	0.581766	0.351512
ZFP28	BFSP1	0	0	-0.315238	-0.250395	0.351648
ZFP28	EGFL7	0	0	0.415746	0.266422	0.35168
ZFP28	GBP2	0	0	0.610579	0.189498	0.35173
ZFP28	SLC6A9	0	0	0.390064	0.506622	0.351737
ZFP28	ST8SIA4	0	0	1.15541	0.549173	0.352012
ZFP28	TIMP1	0	0	-1.78484	0.360835	0.352048
ZFP28	TAP1	0	0	-0.890996	0.356254	0.352125
ZFP28	GLIPR1	0	0	1.6323	0.548789	0.352473
ZFP28	CCT6B	0	0	1.35004	-0.161843	0.352526
ZFP28	ALDH7A1	0	0	-0.408448	0.100489	0.352528
ZFP28	LRRC61	0	0	-0.279227	-0.0875544	0.352552
ZFP28	NFIB	0	0	0.822355	0.597729	0.352999
ZFP28	ZNF506	0	0	0.0109844	0.0501131	0.353063
ZFP28	GAS6	0	0	-0.451829	0.623688	0.353084
ZFP28	ZFP2	1	1	1.39797	-0.0288235	0.353322
ZFP28	OAS3	0	0	-0.402308	-0.0856259	0.353333
ZFP28	MAFB	0	0	-0.869085	0.424356	0.353416
ZFP28	CHN1	0	0	0.530812	0.00176194	0.353462
ZFP28	TM7SF2	0	0	-2.26175	-0.282057	0.353668
ZFP28	C17orf107	0	0	0.360023	0.0225271	0.353744
ZFP28	TIGD3	0	0	-0.20187	-0.282328	0.353746
ZFP28	CKAP2L	0	0	-0.116667	0.126414	0.353836
ZFP28	VASN	0	0	-0.711538	0.77302	0.354063
ZFP28	MGMT	0	0	-0.4165	0.120147	0.354102
ZFP28	CERCAM	0	0	-0.53958	-0.231062	0.35421
ZFP28	KCNJ8	0	0	1.18315	0.00732005	0.354303
ZFP28	SNAI3	0	0	-0.665527	0.00076943	0.354415
ZFP28	PRR5L	0	0	-0.457972	0.861552	0.354513
ZFP28	CELSR2	0	0	-0.136807	-0.19577	0.354603
ZFP28	NPDC1	0	0	0.0452538	-0.134867	0.354608
ZFP28	NBL1	0	0	-1.75932	0.875328	0.354785
ZFP28	SCHIP1	0	0	-0.678182	0.460587	0.354814
ZFP28	CLCF1	0	0	-0.424045	0.301044	0.354821
ZFP28	FMO4	0	0	0.0746148	-0.304414	0.354843
ZFP28	LTBP4	0	0	-0.503442	0.551442	0.35489
ZFP28	SERINC2	0	0	-0.926655	-0.269658	0.354912
ZFP28	TMEM220	0	0	0.495435	-0.108757	0.354913
ZFP28	SLC43A3	0	0	2.29898	0.184968	0.355012
ZFP28	ITPR3	0	0	0.135462	-0.0367361	0.355192
ZFP28	TNFRSF12A	0	0	1.21557	0.620112	0.355208
ZFP28	KLF12	0	0	0.0211434	0.556417	0.35523
ZFP28	KBTBD8	0	0	0.102455	0.073663	0.355251
ZFP28	FGD5	0	0	-1.88469	0.103974	0.355295
ZFP28	NLRC5	0	0	0.28366	0.428864	0.35536
ZFP28	C1R	0	0	-0.84056	-0.00679991	0.355372
ZFP28	NXN	0	0	0.0130269	0.526146	0.35559
ZFP28	PIF1	0	0	-1.11675	-0.0902502	0.35562
ZFP28	PRR22	0	0	-0.122256	0.0674341	0.355773
ZFP28	CHST15	0	0	-0.227051	0.896546	0.355804
ZFP28	SLC2A1	0	0	1.3284	0.120812	0.355834
ZFP28	ZNF254	0	0	0.929536	0.196938	0.355879
ZFP28	LRP8	0	0	1.3023	0.376545	0.355949
ZFP28	CCDC69	0	0	-0.493802	0.173866	0.356022
ZFP28	A2M	0	0	-0.816096	0.20114	0.35603
ZFP28	HTRA1	0	0	0.995543	-0.380614	0.356055
ZFP28	FRMD6	0	0	-0.373892	0.245321	0.356124
ZFP28	STAC3	0	0	0.209922	0.180287	0.356374
ZFP28	ZNF583	0	0	-0.0967088	-0.0463299	0.356507
ZFP28	USHBP1	0	0	-1.62408	0.188081	0.356519
ZFP28	ZNF433	0	0	-0.510088	0.0850788	0.356522
ZFP28	AKR1B1	0	0	-0.564605	0.104241	0.356544
ZFP28	EPHA2	0	0	-0.27347	0.595992	0.356572
ZFP28	ZNF491	0	0	0.334268	-0.243977	0.356579
ZFP28	GPR137C	0	0	1.99441	0.270452	0.356702
ZFP28	C9orf116	0	0	-0.701979	-0.222798	0.356856
ZFP28	TNS1	0	0	-1.39973	0.548381	0.357058
ZFP28	C9orf163	0	0	-0.39909	0.0909057	0.357071
ZFP28	LRRC8E	0	0	0.30269	0.182397	0.357415
ZFP28	MARVELD3	0	0	0.177995	-0.693322	0.357416
ZFP28	ZNF573	0	0	0.521767	0.287307	0.35746
ZFP28	EDARADD	0	0	-0.297486	0.295485	0.357608
ZFP28	ELOVL6	0	0	0.508585	0.00863813	0.357694
ZFP28	SNTB1	0	0	0.996099	-0.581766	0.357806
ZFP28	IRAK2	0	0	0.0422892	0.301515	0.357832
ZFP28	PYCR1	0	0	0.747508	-0.434597	0.357912
ZFP28	SLC46A3	0	0	-0.772406	0.127429	0.357947
ZFP28	SMARCA1	0	0	0.853461	0.458458	0.357955
ZFP28	CAPN12	0	0	0.322981	-0.133736	0.358312
ZFP28	FAM111B	0	0	0.361409	0.188414	0.358426
ZFP28	PTPRM	0	0	0.286916	0.658833	0.358667
ZFP28	ABCA5	0	0	0.971133	0.459741	0.358797
ZFP28	PPTC7	1	0	0.979646	0.0934251	0.358844
ZFP28	APOLD1	0	0	0.917009	0.358403	0.359054
ZFP28	AXL	0	0	-1.7484	0.582887	0.35916
ZFP28	ASPM	0	0	0.944158	-0.234816	0.359379
ZFP28	ERRFI1	0	0	0.0717198	0.100989	0.359389
ZFP28	MITF	1	0	0.93752	0.226153	0.359403
ZFP28	SLC16A3	0	0	-1.52468	0.67922	0.359616
ZFP28	MYC	0	0	1.78963	0.0133124	0.359717
ZFP28	ACACB	0	0	0.177485	-0.0155415	0.35977
ZFP28	COLQ	0	0	0.208752	0.307309	0.359869
ZFP28	FAT1	0	0	-0.38958	-0.00155	0.359988
ZFP28	LIMS2	0	0	-1.45348	0.334006	0.360015
ZFP28	C1orf162	0	0	-0.263654	0.516698	0.360076
ZFP28	IQCH	0	0	0.00856566	-0.61037	0.360095
ZFP28	HIST1H2AC	0	0	-1.12881	0.93637	0.360133
ZFP28	ZNF233	0	0	0.199528	0.342966	0.360246
ZFP28	NLRC3	0	0	-1.0124	0.427731	0.360325
ZFP28	HIST2H2AC	0	0	1.74845	0.189969	0.360367
ZFP28	CSF1	0	0	-0.190991	0.573666	0.360369
ZFP28	MAMSTR	0	0	-0.6015	0.317314	0.360499
ZFP28	KBTBD7	0	0	0.906383	0.0430121	0.360551
ZFP28	MYO1F	0	0	-0.658419	0.504166	0.360638
ZFP28	ANG	0	0	0.293872	-0.637483	0.36065
ZFP28	NAIP	0	0	0.917976	0.474904	0.360725
ZFP28	SRGAP3	0	0	0.178431	0.250703	0.360726
ZFP28	RPLP0P2	0	0	-3.3353	-0.127016	0.360762
ZFP28	HIST1H2BD	0	0	-0.711101	0.920131	0.360784
ZFP28	LRRC56	0	0	0.277651	-0.110939	0.360929
ZFP28	PEAR1	0	0	-1.36379	0.28011	0.360933
ZFP28	NEU3	0	0	-0.479784	-0.0269254	0.360991
ZFP28	ZFP36	0	0	-0.00922524	0.480816	0.361102
ZFP28	ARHGAP42	0	0	1.07932	0.385046	0.361277
ZFP28	PLCB2	0	0	-0.779494	0.359685	0.361407
ZFP28	GPR153	0	0	-0.905083	0.497787	0.361441
ZFP28	C9orf43	0	0	-1.26817	-0.140362	0.361867
ZFP28	GPR155	0	0	1.16529	0.295894	0.362057
ZFP28	PLCXD2	0	0	1.01719	0.425537	0.362339
ZFP28	REM2	0	0	0.33589	-0.334865	0.362391
ZFP28	ARHGAP24	0	0	0.951812	0.265213	0.362392
ZFP28	SLC10A5	0	0	0.868503	-0.172411	0.362467
ZFP28	IL1RAP	0	0	0.644844	0.211709	0.362508
ZFP28	TMEM191A	0	0	0.585886	0.214418	0.362625
ZFP28	LOXL3	0	0	-0.444626	0.554455	0.362653
ZFP28	ETV5	0	0	0.0380317	-0.130461	0.362677
ZFP28	ZNF320	0	0	0.368454	-0.138108	0.362684
ZFP28	B3GNT5	0	0	0.479706	0.0185723	0.362722
ZFP28	ARHGAP29	0	0	1.76514	0.620665	0.362793
ZFP28	ARHGEF5	0	0	-0.107808	0.00348985	0.36288
ZFP28	LXN	0	0	-0.217329	-0.164106	0.362921
ZFP28	ZNF426	0	0	-0.284229	-0.0265524	0.362983
ZFP28	ZNF253	0	0	0.597523	0.487575	0.36315
ZFP28	LOXL2	0	0	1.4981	0.333166	0.363159
ZFP28	SNX10	0	0	0.172412	0.163893	0.363226
ZFP28	CD55	0	0	1.05488	0.326386	0.363228
ZFP28	UCP2	0	0	-0.955431	0.355177	0.363238
ZFP28	CNTNAP1	0	0	0.436783	0.255419	0.363249
ZFP28	SIK1	0	0	-1.41758	0.360725	0.363308
ZFP28	NAGS	0	0	-0.440614	-0.780907	0.363311
ZFP28	GJC1	0	0	1.32132	0.994484	0.363456
ZFP28	SLC39A8	0	0	0.650168	0.485709	0.363467
ZFP28	PTCH1	0	0	0.243141	0.108218	0.363647
ZFP28	GCSH	0	0	0.419216	0.22049	0.363648
ZFP28	PIGZ	0	0	-2.37548	-0.501256	0.363679
ZFP28	CAPG	0	0	-1.33531	0.134165	0.363909
ZFP28	TSPAN13	0	0	0.922818	0.386308	0.364036
ZFP28	TAL1	0	0	-0.497884	0.136142	0.364059
ZFP28	FRK	0	0	-1.25563	0.197139	0.36412
ZFP28	ZNF185	0	0	-0.741602	0.160687	0.364495
ZFP28	TGFB3	0	0	0.494832	0.633797	0.36456
ZFP28	RPH3AL	0	0	0.0702751	-0.328795	0.364639
ZFP28	TSSK3	0	0	-0.141415	0.310805	0.364819
ZFP28	FAM71E1	0	0	-1.3959	0.09501	0.364992
ZFP28	MAML2	0	0	1.03033	0.257602	0.365072
ZFP28	LCA5	0	0	1.14564	0.87811	0.365198
ZFP28	ZMYND15	0	0	-1.66715	0.755483	0.365422
ZFP28	SMARCD3	0	0	-0.327573	0.215166	0.365492
ZFP28	SNHG9	0	0	-0.0939726	0.0227504	0.365563
ZFP28	SELPLG	0	0	0.98567	0.442906	0.365745
ZFP28	CTH	0	0	1.5175	0.0154359	0.365822
ZFP28	LY6G5B	0	0	-0.967114	0.476796	0.365888
ZFP28	GRIN3A	0	0	0.24959	0.169766	0.366023
ZFP28	GPSM1	0	0	-0.355925	0.145997	0.366041
ZFP28	QRICH2	1	1	-1.10589	0.0444692	0.366126
ZFP28	EFEMP2	0	0	1.6736	0.0132562	0.366357
ZFP28	PDE5A	0	0	0.927339	0.196896	0.366374
ZFP28	EID3	0	0	-0.3267	0.574149	0.366576
ZFP28	MGLL	0	0	-0.833394	-0.24864	0.36678
ZFP28	EYS	0	0	0.784949	0.00606698	0.366924
ZFP28	FAM86B1	0	0	-0.381571	0.0206679	0.36703
ZFP28	TMTC2	0	0	1.25659	0.220302	0.367169
ZFP28	STEAP3	0	0	-0.685248	0.170793	0.367322
ZFP28	FGD3	0	0	-0.215158	0.175032	0.367493
ZFP28	GRAMD1C	0	0	0.942379	-0.0378207	0.36759
ZFP28	RAPGEF3	0	0	0.441896	0.569463	0.367703
ZFP28	TMEM229B	0	0	0.227458	0.113273	0.367764
ZFP28	TUBA8	0	0	-1.17558	0.589213	0.36778
ZFP28	BCL2	0	0	1.0149	-0.460369	0.36796
ZFP28	TBX6	0	0	1.59192	-0.31732	0.36806
ZFP28	MERTK	0	0	-0.206893	0.0208536	0.368089
ZFP28	SCARF2	0	0	-1.40404	0.873322	0.368098
ZFP28	CHST10	0	0	-0.563949	0.376017	0.368369
ZFP28	TCF7L1	0	0	0.0117294	0.284846	0.368412
ZFP28	LZTS1	0	0	-1.17047	0.203129	0.368588
ZFP28	HIST4H4	0	0	0.151795	0.726967	0.368672
ZFP28	ZBTB20	0	0	0.219799	-0.495099	0.368729
ZFP28	HIST1H2BK	0	0	-0.343832	1.3992	0.368875
ZFP28	TBXAS1	0	0	-1.08411	0.0892141	0.368926
ZFP28	A4GALT	0	0	-0.715294	0.949772	0.368928
ZFP28	TSHZ3	0	0	-0.842857	0.444993	0.368988
ZFP28	ANGPT2	0	0	0.120666	0.119811	0.369323
ZFP28	PDGFA	0	0	0.682243	-0.193718	0.36938
ZFP28	ZGLP1	0	0	-0.980096	0.580255	0.369404
ZFP28	ZNF281	0	0	0.377693	-0.133546	0.369619
ZFP28	CPT1B	0	0	-0.0303789	-0.317553	0.369648
ZFP28	FERMT3	0	0	-0.295006	0.526523	0.369682
ZFP28	CSRP2	0	0	0.745763	-0.0572102	0.369686
ZFP28	CD160	0	0	0.0514568	0.440032	0.369748
ZFP28	ALDH3B1	0	0	-0.290686	0.674795	0.369748
ZFP28	ZBED3	1	1	-0.53051	-0.0038965	0.369764
ZFP28	CCDC87	0	0	0.433972	0.00379813	0.369829
ZFP28	FHDC1	0	0	-0.355563	0.233802	0.369903
ZFP28	C5AR1	1	1	-0.966527	0.763758	0.369924
ZFP28	MTSS1	0	0	0.469163	-0.30786	0.370125
ZFP28	PLIN2	0	0	2.66557	-0.132229	0.370214
ZFP28	LDLRAD3	0	0	0.136028	0.104082	0.370343
ZFP28	ZNF540	0	0	-1.11642	0.401295	0.370382
ZFP28	AURKC	0	0	0.366427	0.209184	0.37045
ZFP28	ZNF117	0	0	0.369387	0.103569	0.370561
ZFP28	HMMR	0	0	0.451409	0.0970738	0.370706
ZFP28	ZNF429	0	0	1.63026	-0.026441	0.370913
ZFP28	ZNF525	0	0	-0.778943	-0.167846	0.37092
ZFP28	LAPTM5	0	0	-0.697814	0.509984	0.370963
ZFP28	NR1I3	0	0	-0.237684	-0.672964	0.370987
ZFP28	OXCT1	0	0	0.00838306	0.451786	0.371017
ZFP28	AKT3	0	0	1.03814	0.395722	0.371126
ZFP28	C16orf71	0	0	-1.30941	-0.404588	0.371183
ZFP28	ZBTB10	0	0	1.51141	0.0814536	0.371258
ZFP28	BMS1P4	0	0	0.281504	-0.218616	0.371304
ZFP28	OLFML2A	0	0	-0.19622	0.251628	0.371326
ZFP28	ACOT4	0	0	-0.856119	0.0110817	0.371394
ZFP28	TUBA4A	0	0	-1.75213	0.341774	0.371512
ZFP28	INPP5D	0	0	-4.59175	0.342296	0.371629
ZFP28	CRISPLD2	0	0	-1.32205	0.0436051	0.371633
ZFP28	HIST2H2BE	0	0	-1.10303	0.521722	0.371665
ZFP28	PHLDA1	0	0	0.114907	0.590878	0.371712
ZFP28	NDRG2	0	0	0.812561	-0.472841	0.371718
ZFP28	TNFAIP8L2	0	0	-1.00835	0.368581	0.37185
ZFP28	DNAH1	0	0	0.709514	-0.0835991	0.371854
ZFP28	BATF3	0	0	-0.0166876	0.500584	0.371977
ZFP28	AGPAT4	0	0	0.899566	0.67845	0.372049
ZFP28	MEX3B	0	0	0.61387	0.278084	0.372078
ZFP28	SEL1L3	0	0	-0.332061	0.341875	0.372194
ZFP28	GPC1	0	0	-0.687581	0.539691	0.372212
ZFP28	EIF5A2	0	0	0.50395	0.347083	0.372236
ZFP28	HFE	0	0	-0.173723	0.0262232	0.372371
ZFP28	SCAMP5	0	0	-0.275218	-0.209266	0.372482
ZFP28	NDRG1	0	0	1.27315	0.304029	0.372528
ZFP28	CLEC11A	0	0	0.00874205	0.731232	0.372546
ZFP28	S100A16	0	0	-3.41776	-0.188204	0.372581
ZFP28	C19orf57	0	0	0.8078	0.411378	0.372623
ZFP28	STON2	0	0	0.694456	0.0352073	0.372654
ZFP28	ISG20	0	0	-1.59096	0.391799	0.372753
ZFP28	ZNF549	0	0	0.0508511	0.315041	0.373024
ZFP28	DBNDD1	0	0	-0.375647	-0.0876067	0.373115
ZFP28	SLC26A1	0	0	-0.75684	-0.450278	0.373191
ZFP28	LEPR	0	0	1.47073	0.19749	0.373211
ZFP28	NBEAL1	0	0	1.13268	0.120192	0.373385
ZFP28	NRGN	0	0	-1.3151	-0.274169	0.373504
ZFP28	NPR2	0	0	-0.540202	-0.196582	0.373505
ZFP28	ASXL2	0	0	1.18091	0.167309	0.373634
ZFP28	CLIC2	0	0	0.552822	0.454169	0.373647
ZFP28	EBF1	0	0	-1.67367	0.454788	0.373729
ZFP28	SNAI1	0	0	-2.97244	0.345036	0.37392
ZFP28	KLF4	0	0	-0.639994	0.46194	0.373986
ZFP28	NID1	0	0	0.776292	-0.0933338	0.374085
ZFP28	PDGFC	0	0	0.66213	0.407637	0.374094
ZFP28	ELMO3	0	0	-1.24545	-0.203598	0.374227
ZFP28	DTX4	0	0	-1.91891	-0.198144	0.374281
ZFP28	PLOD2	0	0	2.49834	0.397071	0.374436
ZFP28	EMP1	0	0	-1.22304	1.06479	0.374447
ZFP28	SAMHD1	0	0	-0.168144	0.0832889	0.374541
ZFP28	ATP8B4	0	0	0.495451	0.248918	0.37457
ZFP28	RNF207	0	0	0.288383	0.182479	0.37478
ZFP28	HIST1H4J	0	0	1.50906	-0.208279	0.374833
ZFP28	SLC9A9	0	0	-0.283117	0.342504	0.37489
ZFP28	CYFIP2	0	0	-1.28211	0.152023	0.375002
ZFP28	PTGER4	0	0	-0.803048	0.364781	0.37506
ZFP28	DNM1P35	0	0	0.0202036	0.242472	0.375214
ZFP28	WAS	0	0	-1.31195	0.483251	0.375258
ZFP28	GPRASP1	0	0	-3.90565	0.41253	0.375304
ZFP28	CAPN5	0	0	-1.31442	-0.410275	0.37539
ZFP28	HESX1	0	0	0.81284	0.616146	0.375393
ZFP28	KLRG1	0	0	-0.651704	0.274972	0.375652
ZFP28	EGFLAM	0	0	0.885967	0.191977	0.375726
ZFP28	NES	0	0	-2.55846	0.0527947	0.375778
ZFP28	KIAA1614	0	0	-0.0631222	0.232485	0.37582
ZFP28	CD14	0	0	-0.819003	0.426612	0.37587
ZFP28	SLC2A3	0	0	-2.01105	0.892044	0.37594
ZFP28	CLEC4A	0	0	1.14276	0.650096	0.375996
ZFP28	PILRA	0	0	-0.437801	0.660925	0.376028
ZFP28	NPAS2	0	0	-0.434271	0.111984	0.376029
ZFP28	MAPK8IP1	0	0	-0.498732	0.298003	0.376043
ZFP28	SLC9A5	0	0	0.954387	0.483497	0.376147
ZFP28	SPINT1	0	0	-0.662783	0.198304	0.376202
ZFP28	STAG3L1	0	0	-0.888232	0.456727	0.376245
ZFP28	TLR1	0	0	0.785209	0.195001	0.376273
ZFP28	PRR7	0	0	-0.234144	0.134845	0.376295
ZFP28	CTSS	0	0	0.395384	0.0760903	0.376347
ZFP28	SLC44A3	0	0	-0.434859	-0.648554	0.376462
ZFP28	NAT1	0	0	-0.355711	0.0615087	0.376561
ZFP28	NID2	0	0	0.65899	0.337924	0.376745
ZFP28	CA11	0	0	0.469474	0.243684	0.376755
ZFP28	IKZF2	0	0	-2.07586	0.462041	0.376899
ZFP28	AOC2	0	0	0.515759	0.817783	0.37711
ZFP28	ANTXR1	0	0	-1.04105	0.370052	0.37711
ZFP28	NT5M	0	0	0.31708	0.365646	0.377363
ZFP28	SEMA7A	0	0	-1.74179	0.0518179	0.377619
ZFP28	OR2A7	0	0	-0.678178	-0.0692363	0.377739
ZFP28	PLA2G4C	0	0	-0.0235986	0.375026	0.377747
ZFP28	TINAGL1	0	0	0.241732	0.659387	0.377834
ZFP28	PIK3R5	0	0	0.880121	0.625655	0.378094
ZFP28	STX11	1	1	-1.19766	0.661328	0.378104
ZFP28	GPR3	0	0	0.759578	0.107164	0.378259
ZFP28	SETBP1	0	0	0.981698	0.206898	0.378543
ZFP28	ICAM1	0	0	0.288107	0.784937	0.378544
ZFP28	CD4	0	0	-0.355149	0.300465	0.378716
ZFP28	CCDC88B	0	0	-1.74094	0.0210555	0.37904
ZFP28	DNAJA4	0	0	-1.46534	0.289283	0.379051
ZFP28	RRN3P2	0	0	1.77489	-0.0494132	0.379068
ZFP28	AMIGO1	0	0	-1.05854	0.164627	0.379186
ZFP28	PDE1B	0	0	0.777236	0.210809	0.379368
ZFP28	SLC39A4	0	0	-0.809135	-0.153181	0.379408
ZFP28	SLC7A7	0	0	-0.0216816	0.429629	0.379698
ZFP28	SLC25A34	0	0	-0.993899	0.374457	0.379767
ZFP28	SEMA3G	0	0	-0.668733	-0.00500969	0.379802
ZFP28	PLSCR4	0	0	0.609103	0.531988	0.379816
ZFP28	NHS	0	0	0.506447	0.073119	0.380036
ZFP28	TMEM25	0	0	0.135456	-0.130894	0.380117
ZFP28	RUNX2	0	0	-0.0481986	0.591432	0.380144
ZFP28	NFATC4	0	0	0.987952	-0.233026	0.380374
ZFP28	OSCAR	0	0	0.578398	0.48425	0.380419
ZFP28	TMOD1	0	0	0.0383783	1.11616	0.38042
ZFP28	NFAM1	0	0	-0.53188	0.74591	0.380462
ZFP28	GARNL3	0	0	0.182227	-0.142139	0.380584
ZFP28	OLFML2B	0	0	0.660408	0.393221	0.380624
ZFP28	UGCG	0	0	0.364946	0.0990934	0.380833
ZFP28	PLEKHA4	0	0	-0.073594	0.35597	0.380846
ZFP28	PPARGC1B	0	0	0.429786	0.631428	0.380871
ZFP28	ADAMTS9	1	1	0.196309	-0.459143	0.380911
ZFP28	BCAM	0	0	-0.167487	0.334437	0.380917
ZFP28	CD1D	0	0	-1.82878	0.775621	0.380958
ZFP28	SLC25A18	0	0	-2.86192	0.456935	0.381048
ZFP28	REPS2	0	0	-0.342951	-0.285541	0.381106
ZFP28	IRS2	0	0	-1.24518	0.374923	0.38117
ZFP28	SOCS1	0	0	-0.180595	0.393245	0.381212
ZFP28	KLF7	0	0	0.41252	0.202362	0.381226
ZFP28	SDC2	0	0	0.896521	0.0923359	0.381289
ZFP28	RTN4R	0	0	-0.369061	0.194522	0.381342
ZFP28	CLIP3	0	0	-1.01392	0.449423	0.381389
ZFP28	MARCH1	0	0	0.065915	0.595023	0.3814
ZFP28	EDNRA	0	0	-0.324009	0.296443	0.381687
ZFP28	GNRH1	0	0	1.98382	0.698597	0.381852
ZFP28	C4orf36	0	0	-0.253721	0.549782	0.381868
ZFP28	MYBL2	0	0	-0.603031	0.0976544	0.38193
ZFP28	ARHGAP22	0	0	1.06293	0.258485	0.381979
ZFP28	TTYH2	0	0	-0.760701	0.229066	0.382129
ZFP28	ATP7B	0	0	-1.25573	-0.323071	0.382191
ZFP28	C19orf38	0	0	0.308938	0.287098	0.382214
ZFP28	ZNF493	0	0	0.0976543	0.0828059	0.382226
ZFP28	LFNG	0	0	0.242849	-0.259553	0.382237
ZFP28	SULT1A1	0	0	-1.12557	0.0711379	0.382646
ZFP28	TSTD1	0	0	0.477774	-0.378826	0.382724
ZFP28	CYGB	0	0	-0.640502	0.00139662	0.382948
ZFP28	GPR132	0	0	-0.166961	0.251536	0.383179
ZFP28	HIST1H2BN	1	0	0.043509	0.922782	0.383402
ZFP28	NEIL1	0	0	0.164484	-0.624778	0.383475
ZFP28	BDKRB2	0	0	-0.941915	1.08288	0.383589
ZFP28	CCDC3	0	0	-0.186758	0.392925	0.383709
ZFP28	METTL7A	0	0	-0.51158	-0.334198	0.383731
ZFP28	ADAMTS7	0	0	-0.66399	0.472382	0.384091
ZFP28	FAM72A	0	0	0.754493	0.0224558	0.384189
ZFP28	CDK6	0	0	1.16403	0.552626	0.384414
ZFP28	RAC3	0	0	0.649421	-0.628281	0.384467
ZFP28	SLC2A6	0	0	-1.13271	0.0281076	0.384482
ZFP28	IL17RE	0	0	-3.84138	0.018068	0.384494
ZFP28	C10orf95	0	0	0.127877	-0.541107	0.384495
ZFP28	SCRN1	0	0	0.344987	1.13354	0.384519
ZFP28	P2RX5	0	0	1.14431	0.403513	0.384567
ZFP28	FILIP1L	0	0	1.13422	0.112806	0.384687
ZFP28	BST1	0	0	-1.55188	0.99903	0.384814
ZFP28	SOCS3	0	0	0.283812	0.785791	0.385163
ZFP28	ACRBP	0	0	-1.09745	0.0146478	0.385258
ZFP28	SPC24	0	0	0.405222	0.126433	0.385262
ZFP28	SNED1	0	0	0.327297	0.515424	0.385313
ZFP28	PLTP	0	0	0.288436	0.0978668	0.385404
ZFP28	ST3GAL6	0	0	0.573153	0.0321107	0.385411
ZFP28	ZNF630	0	0	-0.583425	0.020716	0.385512
ZFP28	SLFN12	0	0	-2.32601	0.744057	0.385514
ZFP28	ZNF439	0	0	-0.307276	-0.0380479	0.385515
ZFP28	KCNRG	0	0	-0.517357	-0.930874	0.385562
ZFP28	DOCK8	0	0	-1.06529	0.250407	0.385587
ZFP28	COL6A1	0	0	-0.665459	0.851839	0.385677
ZFP28	GUCA1B	0	0	0.139777	0.715267	0.385929
ZFP28	NLGN3	0	0	1.02277	0.53972	0.385968
ZFP28	KCNIP2	0	0	0.46688	0.511578	0.386107
ZFP28	CALCRL	0	0	-0.688478	0.699348	0.386246
ZFP28	FEZ1	0	0	-0.110528	-0.0108483	0.386446
ZFP28	RFTN2	0	0	0.263554	0.156881	0.386553
ZFP28	RASIP1	0	0	-0.326628	0.154849	0.386573
ZFP28	TNFAIP2	0	0	-0.136342	0.354382	0.386617
ZFP28	ARHGAP4	0	0	0.209704	0.228309	0.386648
ZFP28	A1BG	0	0	-0.14358	-0.0534182	0.386671
ZFP28	MICB	0	0	-1.36302	-0.0534645	0.386705
ZFP28	ADAM19	0	0	-0.723834	0.226583	0.386747
ZFP28	ISYNA1	0	0	-0.0550967	0.435261	0.386818
ZFP28	TCF7	0	0	-0.684972	-0.0509775	0.386854
ZFP28	SYT15	0	0	0.942717	0.493354	0.386861
ZFP28	MAMLD1	0	0	-0.651781	0.191373	0.386862
ZFP28	TRIM16L	0	0	1.07045	-0.241104	0.387005
ZFP28	PLCL1	0	0	-1.62997	0.750637	0.387135
ZFP28	CORO1A	0	0	-1.51505	0.568694	0.387145
ZFP28	ARSG	0	0	0.074986	0.303162	0.387164
ZFP28	SEMA4G	0	0	0.11192	-1.08057	0.387185
ZFP28	C11orf45	0	0	0.232513	-0.0851367	0.387253
ZFP28	NEAT1	0	0	-1.74599	0.250443	0.38729
ZFP28	SCD	0	0	1.01949	-0.290784	0.387313
ZFP28	TRIM46	0	0	0.203939	-0.354815	0.387318
ZFP28	APBA1	0	0	0.0233492	0.298465	0.387333
ZFP28	E2F7	0	0	0.362521	-0.112222	0.387352
ZFP28	KCNJ2	0	0	2.14527	0.162523	0.387362
ZFP28	MNS1	0	0	-0.347318	-0.196661	0.387503
ZFP28	GNG7	0	0	-0.100315	0.289642	0.387595
ZFP28	ZNF827	0	0	1.0008	0.200122	0.387859
ZFP28	RASL11A	0	0	0.536551	0.281753	0.38793
ZFP28	MRC2	0	0	0.919868	0.772248	0.388015
ZFP28	B3GALNT1	0	0	-0.83078	-0.0109864	0.388083
ZFP28	GPBAR1	0	0	-1.18488	0.418945	0.388097
ZFP28	SAMD14	1	0	-1.22192	0.595564	0.388146
ZFP28	HIST2H2BF	0	0	0.634537	0.503924	0.388224
ZFP28	COPZ2	0	0	0.0320992	0.579868	0.388355
ZFP28	PCDH17	0	0	-1.74193	0.223609	0.388659
ZFP28	FANK1	0	0	0.0993364	-0.125019	0.388764
ZFP28	RNF152	0	0	1.49351	-0.16518	0.388911
ZFP28	KIF21B	0	0	-0.5737	0.0578965	0.389039
ZFP28	VWA5A	0	0	-4.34077	-0.272859	0.389063
ZFP28	PALMD	0	0	-0.658613	0.257202	0.389168
ZFP28	C1QTNF1	0	0	-0.543532	0.0972389	0.38918
ZFP28	ADPRHL1	0	0	-1.43396	-0.131428	0.389198
ZFP28	ESR2	0	0	-0.142336	0.238317	0.389227
ZFP28	PPM1J	0	0	0.843869	-0.256763	0.389234
ZFP28	ADAM8	0	0	-1.33969	0.760848	0.389249
ZFP28	E2F8	0	0	1.77073	0.403597	0.389293
ZFP28	SERPING1	0	0	-0.687536	0.0148851	0.389303
ZFP28	ZNF879	0	0	0.00995783	-0.89065	0.389311
ZFP28	IER3	0	0	-0.270435	0.053587	0.389329
ZFP28	ITGB7	0	0	-1.04956	0.139133	0.389351
ZFP28	ANGPTL2	0	0	-2.66229	0.204493	0.389355
ZFP28	MECOM	1	0	0.943719	0.262851	0.389676
ZFP28	SLC6A8	0	0	-0.431892	0.290668	0.389708
ZFP28	KITLG	0	0	0.510752	0.713717	0.389778
ZFP28	FKBP5	0	0	0.684158	0.525146	0.389854
ZFP28	LTBP2	0	0	1.26192	0.243345	0.389885
ZFP28	IGSF3	0	0	-0.00797182	-0.735719	0.389934
ZFP28	NLRP1	0	0	-2.7258	1.03765	0.390007
ZFP28	DUSP5	0	0	0.0119052	0.733013	0.390083
ZFP28	CERKL	0	0	1.39683	-0.20062	0.390401
ZFP28	NIPAL2	0	0	0.872022	0.561335	0.390483
ZFP28	AGAP2	0	0	-0.344837	0.875504	0.390575
ZFP28	JAK3	0	0	1.18173	0.486835	0.390583
ZFP28	SYTL2	0	0	-0.0459454	0.296655	0.390635
ZFP28	RASGRP4	0	0	0.334451	0.686038	0.390748
ZFP28	DAGLA	0	0	0.0205698	0.304477	0.390941
ZFP28	RASA2	1	0	1.14051	-3.79162e-05	0.39116
ZFP28	ZNF85	0	0	-0.775788	0.443603	0.391198
ZFP28	PMAIP1	0	0	0.340762	0.254149	0.391211
ZFP28	RAC2	0	0	-0.948995	0.669185	0.391317
ZFP28	GRB7	0	0	-1.1179	-0.14157	0.391353
ZFP28	SOCS2	0	0	0.634206	0.208536	0.391605
ZFP28	PAX6	0	0	-0.148965	-0.127764	0.392201
ZFP28	FOXD2	0	0	-0.0875783	-0.0614849	0.392382
ZFP28	TMEM98	0	0	-0.882109	-0.836153	0.392391
ZFP28	TNFSF4	0	0	-0.119168	0.0534052	0.392394
ZFP28	CAV1	0	0	0.0952475	0.348321	0.392418
ZFP28	EVC	0	0	0.136517	-0.314778	0.392426
ZFP28	PITPNM3	0	0	-0.749664	0.148512	0.392701
ZFP28	PDE2A	0	0	-0.0483638	0.481255	0.392829
ZFP28	RAB33A	0	0	-0.337108	0.566967	0.392884
ZFP28	TMEM37	0	0	0.105502	-1.11208	0.392917
ZFP28	ZNF382	0	0	0.649661	0.0303042	0.393143
ZFP28	ADAP1	0	0	-0.416368	0.0832537	0.393224
ZFP28	LHX6	0	0	-1.40597	0.475122	0.393247
ZFP28	ANO7	0	0	0.543808	-0.297133	0.393585
ZFP28	DDX60	0	0	-0.171608	0.14253	0.393597
ZFP28	ADAMTS1	0	0	-0.8116	0.268153	0.393677
ZFP28	RCN3	1	1	-0.437158	0.449682	0.393798
ZFP28	ZNF671	0	0	-0.534915	0.685164	0.393806
ZFP28	CEBPA	0	0	-1.69053	-0.328169	0.394124
ZFP28	DOCK10	0	0	-0.8489	0.586361	0.394162
ZFP28	ERBB3	0	0	-0.0113012	0.045615	0.394206
ZFP28	BLNK	1	1	-0.894656	-0.446554	0.394517
ZFP28	RAPGEFL1	0	0	-0.972122	-0.510484	0.394569
ZFP28	CXCR4	0	0	0.462906	-0.114576	0.394618
ZFP28	ACTA2	0	0	-2.55378	0.365998	0.394882
ZFP28	SLC7A5	0	0	0.0226861	0.0391926	0.394899
ZFP28	C3orf52	0	0	1.52008	0.624172	0.394932
ZFP28	CLDN7	0	0	-1.84084	0.0869614	0.39503
ZFP28	SLFNL1	0	0	0.31008	0.249633	0.395105
ZFP28	ZNF221	0	0	0.315709	-0.261588	0.395122
ZFP28	PDE7B	0	0	-0.416354	0.237719	0.395466
ZFP28	PMEPA1	0	0	0.28628	0.436831	0.395672
ZFP28	FHL2	0	0	0.0108787	0.659302	0.39568
ZFP28	TAOK1	0	0	0.786005	0.153699	0.396013
ZFP28	TRIM22	0	0	-3.07787	0.558698	0.396095
ZFP28	SH2D4A	0	0	-0.877507	-1.03588	0.396132
ZFP28	ME3	0	0	0.0978176	-0.529599	0.396203
ZFP28	FHIT	0	0	1.35067	-0.519101	0.396266
ZFP28	ITGA3	0	0	-1.97296	0.568242	0.396273
ZFP28	TSSK4	0	0	-0.270505	0.166668	0.396303
ZFP28	FSCN1	0	0	-0.850829	0.614773	0.396658
ZFP28	PDE4B	0	0	-0.459953	0.145274	0.396683
ZFP28	YPEL4	0	0	-0.356417	0.130406	0.396722
ZFP28	ARL4D	0	0	-0.758724	0.133486	0.396764
ZFP28	FBXO43	0	0	-0.863492	-0.273814	0.396825
ZFP28	SSPN	0	0	-0.405059	0.771623	0.396845
ZFP28	CRYGS	0	0	0.17008	0.208364	0.396924
ZFP28	CCDC40	0	0	-0.188141	0.0133694	0.396984
ZFP28	ACOT11	0	0	-0.939573	0.0612929	0.397136
ZFP28	DLL1	0	0	-0.31418	0.554139	0.397173
ZFP28	SLC37A2	0	0	1.4599	0.484547	0.397283
ZFP28	ITGAX	0	0	-1.7227	0.569933	0.397334
ZFP28	CHAC1	0	0	-2.46419	0.201117	0.397623
ZFP28	TPM2	0	0	-1.58373	0.373615	0.397719
ZFP28	ST6GAL1	0	0	0.274269	-0.339513	0.397869
ZFP28	C7orf61	0	0	-0.770546	0.527243	0.397876
ZFP28	LARP6	0	0	-0.16612	0.150614	0.397959
ZFP28	RGS16	0	0	-0.126782	0.28097	0.397988
ZFP28	C16orf45	0	0	-1.07855	0.27353	0.398042
ZFP28	FAM160A1	0	0	0.706639	0.302282	0.398117
ZFP28	ENPEP	0	0	0.718353	-0.42315	0.398258
ZFP28	ENO2	0	0	0.882887	0.291187	0.398271
ZFP28	CELSR1	0	0	-0.573444	0.0946168	0.398275
ZFP28	RHPN1	0	0	-0.752058	0.0843488	0.39828
ZFP28	RCAN2	0	0	-0.410981	0.764777	0.398298
ZFP28	TYMP	0	0	-0.620442	0.413982	0.398428
ZFP28	ACP5	0	0	-1.11676	0.597495	0.398728
ZFP28	PAPSS2	0	0	0.112608	0.293078	0.398888
ZFP28	HAPLN3	0	0	-0.644631	0.269405	0.398912
ZFP28	CSF1R	0	0	-0.563462	0.509865	0.399313
ZFP28	TFAP2E	0	0	-0.0552316	0.179908	0.399315
ZFP28	SPTB	1	1	0.116723	0.560584	0.399461
ZFP28	GGN	0	0	-0.328434	0.434687	0.399486
ZFP28	IL18	0	0	0.0295791	0.000243667	0.399511
ZFP28	NEIL3	0	0	0.91597	0.0321232	0.399558
ZFP28	ASTN2	0	0	-2.12839	0.0990939	0.399746
ZFP28	CBR3	1	1	-0.501861	0.586815	0.39986
ZFP28	EXPH5	0	0	3.24449	-0.294655	0.399928
ZFP28	IFIT2	0	0	-1.85191	0.668673	0.400124
ZFP28	SEPT1	0	0	0.6995	0.684026	0.400145
ZFP28	PHLDB2	0	0	2.13194	0.260545	0.40029
ZFP28	GAS7	0	0	0.135796	0.201162	0.40035
ZFP28	AUTS2	0	0	-0.221562	0.197193	0.400421
ZFP28	CARNS1	0	0	0.800263	0.519094	0.400552
ZFP28	ZFP82	0	0	0.237837	0.790595	0.400609
ZFP28	PLXDC2	0	0	-1.2185	0.205047	0.400675
ZFP28	SPNS2	0	0	-1.25911	0.436605	0.400758
ZFP28	IFITM1	0	0	0.0670836	0.196923	0.400882
ZFP28	NAALADL1	0	0	-0.730801	0.350987	0.400906
ZFP28	ZNF470	0	0	0.446191	-0.165901	0.401078
ZFP28	ANKRD36B	0	0	0.0828625	0.506078	0.401146
ZFP28	CNTF	0	0	0.0623991	-0.208964	0.401147
ZFP28	FAAH2	0	0	-1.60385	0.55548	0.40137
ZFP28	ALS2CL	0	0	0.200505	-0.00320403	0.401538
ZFP28	DUSP1	0	0	1.00059	0.754484	0.401547
ZFP28	LY6E	0	0	-0.297147	0.053239	0.401582
ZFP28	ANKRD44	0	0	-0.0776141	0.572741	0.401653
ZFP28	HLA-DMA	0	0	-1.69188	0.112231	0.401687
ZFP28	MYLK4	0	0	-0.30926	0.469854	0.401742
ZFP28	ADAMTSL4	0	0	-0.980161	0.587198	0.401753
ZFP28	PIK3AP1	0	0	-0.687417	0.0276987	0.402009
ZFP28	ABCC4	0	0	-0.0284292	0.704004	0.402086
ZFP28	MAP1A	0	0	-1.49135	-0.143592	0.402102
ZFP28	VEGFC	0	0	-1.89546	0.610416	0.402136
ZFP28	CATSPERG	0	0	-2.34842	0.614666	0.402181
ZFP28	SLC11A1	0	0	-0.16528	0.595141	0.402284
ZFP28	PSMB9	0	0	-1.06921	0.492466	0.402339
ZFP28	APOBEC3D	0	0	-0.0642341	0.381259	0.402601
ZFP28	ZNF154	0	0	0.0558145	0.364243	0.402748
ZFP28	MST1	0	0	1.19278	-0.578356	0.40279
ZFP28	ODF3B	0	0	-1.03719	0.0494374	0.402798
ZFP28	SEPT5	0	0	0.0735858	0.49442	0.402824
ZFP28	NCALD	0	0	-0.34957	0.296226	0.402829
ZFP28	MAP2K6	0	0	-0.841676	-0.195404	0.403151
ZFP28	SAMD9	0	0	0.578887	0.373998	0.403218
ZFP28	MAPK12	0	0	-0.0606171	0.215602	0.403331
ZFP28	CADPS2	0	0	1.11167	0.410763	0.403423
ZFP28	FAM49A	0	0	-2.34678	0.999864	0.40351
ZFP28	ZNF469	0	0	-0.709925	0.421017	0.403706
ZFP28	KLHL11	0	0	1.0592	-0.327223	0.403836
ZFP28	PPM1L	0	0	1.26831	-0.239848	0.403856
ZFP28	CNKSR1	0	0	-0.867355	-0.209141	0.403905
ZFP28	SH2D2A	0	0	-2.85	0.0422748	0.403983
ZFP28	ADAMTS13	0	0	0.42417	-0.561149	0.404144
ZFP28	AKR7L	0	0	-0.632843	-0.0290097	0.404185
ZFP28	CCDC81	0	0	1.14966	0.511622	0.404231
ZFP28	OBSL1	0	0	-1.17163	-0.0921655	0.404236
ZFP28	ARHGEF35	0	0	0.0356433	-0.100717	0.404346
ZFP28	RAB6B	0	0	0.749327	0.355479	0.404408
ZFP28	TIGD4	0	0	1.48959	-0.208651	0.404408
ZFP28	COL6A2	0	0	-0.460841	1.0516	0.404639
ZFP28	PLB1	0	0	-4.97749	-0.028936	0.404684
ZFP28	LIPE	0	0	-0.664746	0.100711	0.404685
ZFP28	TMC7	0	0	0.618498	0.561952	0.404708
ZFP28	ST6GALNAC3	0	0	0.198314	0.397938	0.404789
ZFP28	SLC16A2	0	0	0.265405	0.0717034	0.405221
ZFP28	PABPC1L	0	0	-0.596414	-0.292962	0.405246
ZFP28	PCDH18	0	0	1.55794	0.528301	0.405351
ZFP28	IL10RA	0	0	-0.73278	0.632097	0.405384
ZFP28	SNAI2	0	0	-1.98946	-0.372062	0.405388
ZFP28	SLC43A1	0	0	0.15979	-0.852263	0.405456
ZFP28	UNC13D	0	0	-1.93823	0.0623669	0.405557
ZFP28	C1S	0	0	0.9786	0.0984626	0.405625
ZFP28	HIGD1B	0	0	-0.138828	-0.159401	0.405667
ZFP28	BEX4	0	0	-0.128495	0.728354	0.405814
ZFP28	AFAP1L2	0	0	-0.368084	0.397983	0.405868
ZFP28	SULF2	0	0	-0.321065	0.949313	0.40593
ZFP28	FOXD4	0	0	-0.92124	0.487172	0.405971
ZFP28	LOXL1	0	0	-0.434701	-0.0552784	0.406044
ZFP28	MOCOS	0	0	0.653829	-0.0904465	0.406123
ZFP28	STON1	0	0	0.994563	0.611014	0.40616
ZFP28	NOD2	0	0	0.716585	0.0135883	0.406177
ZFP28	GPR75	0	0	-1.28931	-0.0397037	0.406249
ZFP28	IL15	0	0	1.43816	0.974456	0.406403
ZFP28	SLC16A5	0	0	-0.0933975	-0.190381	0.406573
ZFP28	TNFRSF25	0	0	-0.264174	0.205401	0.406607
ZFP28	TMEM176B	0	0	0.136834	0.14121	0.406616
ZFP28	GALNT12	0	0	0.0551259	0.374736	0.406633
ZFP28	KCNQ1OT1	0	0	-1.09842	0.265456	0.406814
ZFP28	ADSSL1	0	0	0.191766	0.0580887	0.406833
ZFP28	CHRNE	0	0	-0.0852338	0.433183	0.406941
ZFP28	LCP1	0	0	-0.347379	0.268253	0.407102
ZFP28	ALCAM	0	0	1.07573	-0.336969	0.407139
ZFP28	ZNF462	0	0	0.309583	-0.205509	0.407149
ZFP28	TRPM2	0	0	-0.890818	0.0829052	0.407176
ZFP28	MMP25	0	0	0.729765	0.6857	0.407229
ZFP28	ICA1	0	0	-0.0561439	-0.455508	0.407241
ZFP28	LRRC3	0	0	0.0630761	0.286137	0.407328
ZFP28	ASPRV1	0	0	-1.59376	0.33985	0.407572
ZFP28	HPSE	0	0	0.106607	0.42561	0.407651
ZFP28	HAVCR2	0	0	1.28547	0.562369	0.407681
ZFP28	PCOLCE	0	0	0.327198	-0.235713	0.407785
ZFP28	CYR61	0	0	0.567253	0.944013	0.408113
ZFP28	TSPAN18	0	0	-0.188705	0.240632	0.408177
ZFP28	VPS37D	0	0	-0.114549	-0.944642	0.408968
ZFP28	TNFRSF10D	0	0	-1.28477	0.0740271	0.408992
ZFP28	DKK3	0	0	-0.447907	0.153713	0.409171
ZFP28	MPP3	0	0	0.26754	-0.181293	0.409268
ZFP28	ZNF93	0	0	-0.743925	0.0669757	0.409533
ZFP28	IL6R	0	0	0.201713	-0.104126	0.410159
ZFP28	B3GNT8	0	0	-1.53273	-0.209056	0.410338
ZFP28	AASS	0	0	0.821361	-0.182115	0.410386
ZFP28	NFKBIZ	0	0	0.0388177	-0.456017	0.410544
ZFP28	MYLK	0	0	-0.187022	0.0743855	0.410559
ZFP28	TUBB3	0	0	-1.22439	0.543336	0.410581
ZFP28	MEIS2	0	0	0.106269	0.476894	0.410692
ZFP28	CIB2	0	0	-1.41981	-0.132809	0.410849
ZFP28	CDKN1C	0	0	0.745663	0.402429	0.410886
ZFP28	B4GALT6	0	0	0.552857	0.348613	0.410931
ZFP28	RND1	0	0	-1.87828	-0.413138	0.410944
ZFP28	RENBP	0	0	-1.90679	0.0566186	0.410948
ZFP28	TIMP3	0	0	-0.0152461	0.414579	0.410952
ZFP28	SYP	0	0	-0.543656	0.697427	0.410953
ZFP28	SLC29A2	0	0	0.511976	0.0392379	0.410959
ZFP28	ZNF239	0	0	0.146043	0.225734	0.410966
ZFP28	PLS1	0	0	1.53808	0.228897	0.41116
ZFP28	GPR19	0	0	-0.348504	0.934201	0.411212
ZFP28	GPR68	0	0	0.362787	0.524917	0.411212
ZFP28	PGF	0	0	-1.9798	0.465806	0.411291
ZFP28	C5	0	0	-1.50368	-0.200343	0.411633
ZFP28	IL23A	0	0	-1.95318	0.171184	0.411724
ZFP28	MYO15A	0	0	-0.228531	0.0954608	0.411898
ZFP28	P2RY2	0	0	-1.35383	0.386152	0.411904
ZFP28	SPAG4	0	0	-0.173785	0.309651	0.411911
ZFP28	DENND2A	0	0	-1.17916	-0.102836	0.411978
ZFP28	GCNT1	0	0	1.40715	0.0385891	0.412013
ZFP28	RAB42	0	0	-1.4636	0.81747	0.412069
ZFP28	TMEM154	0	0	-4.11102	0.455105	0.412119
ZFP28	TECTA	0	0	0.450379	0.728939	0.41247
ZFP28	HSF4	0	0	0.174511	-0.477555	0.412945
ZFP28	CSPG4	0	0	-3.4567	-0.187349	0.41296
ZFP28	HIST1H1C	0	0	-0.300907	1.69651	0.412998
ZFP28	IRAK3	0	0	0.384265	0.179971	0.413035
ZFP28	CMPK2	0	0	1.05626	0.2772	0.413144
ZFP28	ZSCAN12P1	0	0	0.336027	-0.179673	0.413396
ZFP28	PAPLN	0	0	0.198499	0.975416	0.413744
ZFP28	COL15A1	0	0	0.0486903	0.367012	0.413895
ZFP28	ZNF572	0	0	-0.888182	0.360201	0.413902
ZFP28	DNAH17	0	0	1.60825	0.893475	0.414117
ZFP28	RNF217	0	0	1.38845	0.294341	0.414165
ZFP28	ANXA1	0	0	-0.528271	1.22251	0.414281
ZFP28	FSTL3	0	0	1.56443	0.538322	0.414356
ZFP28	CACNA1C	0	0	-0.214693	0.0149336	0.414358
ZFP28	GPR85	1	0	-0.178539	0.377685	0.414365
ZFP28	SLC45A1	0	0	-1.5559	0.0407466	0.41452
ZFP28	FCRLB	0	0	-0.887788	0.572564	0.414548
ZFP28	GLI3	0	0	-0.168109	1.00775	0.414712
ZFP28	KCNQ1	0	0	0.366033	0.348201	0.41475
ZFP28	HEY1	0	0	0.485226	0.0563778	0.414793
ZFP28	ZC3H12B	0	0	0.515879	-0.468041	0.41518
ZFP28	PLAU	0	0	0.494576	0.587338	0.415283
ZFP28	ENO3	0	0	0.344587	0.0471451	0.415354
ZFP28	GJC2	0	0	-1.04877	0.860254	0.415372
ZFP28	GPR162	0	0	-1.38495	0.20423	0.415376
ZFP28	ASGR1	0	0	-0.0710782	0.0124443	0.415388
ZFP28	HHIPL1	0	0	0.38903	0.687548	0.415612
ZFP28	ERN1	0	0	0.611866	-0.274619	0.415664
ZFP28	ITGA2	0	0	0.0924743	-0.146585	0.415717
ZFP28	CHSY3	0	0	0.410872	0.240708	0.415768
ZFP28	ARL10	0	0	-0.711487	0.429678	0.41588
ZFP28	SHROOM3	0	0	-0.178945	0.126338	0.416017
ZFP28	GPR89B	0	0	0.0374671	0.0507986	0.416095
ZFP28	CUBN	0	0	0.964403	-0.220512	0.416209
ZFP28	ITGB2	0	0	-1.23092	0.671897	0.416359
ZFP28	GABBR1	0	0	0.937201	0.111992	0.416666
ZFP28	PIR	0	0	-0.239475	-0.333643	0.416798
ZFP28	FBLN5	0	0	-0.396342	0.645108	0.416843
ZFP28	EME2	0	0	0.979466	0.370777	0.416862
ZFP28	FGF11	0	0	-0.625926	0.738066	0.417133
ZFP28	CORT	0	0	0.167865	0.640401	0.41719
ZFP28	RGS2	0	0	2.70367	0.473093	0.417502
ZFP28	BTK	0	0	-0.354589	0.527639	0.417521
ZFP28	HOOK1	0	0	1.34644	-0.455818	0.417707
ZFP28	POU2F2	0	0	0.165513	0.344233	0.417759
ZFP28	RGS5	0	0	-0.88943	0.406949	0.417826
ZFP28	RGS5	0	0	-1.30499	0.406949	0.417826
ZFP28	CD37	0	0	-1.25675	0.610039	0.418031
ZFP28	SYTL1	0	0	-0.766083	-0.199415	0.418271
ZFP28	IFIT3	0	0	-0.669847	0.314542	0.418482
ZFP28	FAM66C	0	0	-0.663948	0.316075	0.418846
ZFP28	SPATA6	0	0	0.61179	-0.448254	0.41893
ZFP28	RDH5	0	0	-2.32196	0.119498	0.418932
ZFP28	METRN	0	0	-1.37379	0.467854	0.418962
ZFP28	ATP8B3	0	0	1.33517	0.33909	0.419024
ZFP28	PLAGL1	0	0	1.0381	0.303378	0.419203
ZFP28	PHACTR1	0	0	1.55519	0.355203	0.419218
ZFP28	CDCP1	0	0	-0.470466	0.14446	0.419362
ZFP28	PXDN	0	0	-3.24687	1.08118	0.41943
ZFP28	XYLT1	0	0	-0.611913	0.560828	0.419696
ZFP28	GADD45G	0	0	-1.38696	0.41376	0.419974
ZFP28	STX1B	0	0	-1.56496	0.841521	0.419981
ZFP28	AOC3	0	0	0.416492	0.286628	0.420263
ZFP28	CLSPN	0	0	0.957878	0.245751	0.42032
ZFP28	USP43	0	0	0.650651	0.576542	0.420545
ZFP28	WDR78	0	0	-0.130516	-0.0495898	0.420563
ZFP28	C1QTNF2	0	0	0.417202	0.221168	0.42066
ZFP28	MAGEE1	0	0	-0.854671	0.250745	0.420673
ZFP28	HCG27	0	0	-1.05602	0.770034	0.420691
ZFP28	ADM	0	0	0.584072	0.539397	0.420883
ZFP28	CPNE5	0	0	0.106986	0.664176	0.421025
ZFP28	IL7	0	0	1.06936	-0.751279	0.421061
ZFP28	C6orf132	0	0	-0.291796	0.407977	0.421124
ZFP28	TMEM121	0	0	-1.86132	0.130806	0.421411
ZFP28	DNM1	0	0	0.366589	0.213753	0.421683
ZFP28	NOXA1	0	0	0.267621	-0.235537	0.421735
ZFP28	SEC31B	0	0	-0.368105	0.57925	0.422073
ZFP28	OSMR	0	0	-1.08819	0.707235	0.422173
ZFP28	MDK	0	0	-1.24524	-0.02398	0.422234
ZFP28	COL5A2	0	0	-1.019	0.306148	0.422254
ZFP28	EGFL8	0	0	0.412785	0.134072	0.42233
ZFP28	RAB37	0	0	-0.355932	0.598511	0.422417
ZFP28	FNDC4	0	0	-0.921442	-0.116365	0.422425
ZFP28	JAM2	0	0	-0.124929	0.878928	0.422563
ZFP28	ECM2	0	0	-1.7097	0.0321938	0.422712
ZFP28	BMP6	0	0	1.87356	0.175834	0.422874
ZFP28	PBX4	0	0	-0.144444	0.121192	0.423055
ZFP28	PRRT2	0	0	0.238062	0.23444	0.423094
ZFP28	THBD	0	0	0.322528	0.24642	0.423181
ZFP28	TGM2	0	0	-1.25319	0.357283	0.423283
ZFP28	WDR31	1	0	-0.0713067	-0.424541	0.423288
ZFP28	HCP5	0	0	-2.22822	0.340843	0.423397
ZFP28	ANKRD24	0	0	-0.835577	0.691329	0.423397
ZFP28	CCDC146	0	0	1.80457	-0.20586	0.423506
ZFP28	CPLX1	0	0	-0.895864	-0.50611	0.423572
ZFP28	PRCD	1	1	0.493577	-0.309478	0.423736
ZFP28	GLT8D2	0	0	0.720642	0.780735	0.423807
ZFP28	CABP7	0	0	-0.889961	0.196039	0.423925
ZFP28	CD72	0	0	-1.09865	0.599894	0.423999
ZFP28	PBX1	0	0	0.252571	0.383929	0.424036
ZFP28	KLHL3	0	0	0.258338	-1.01858	0.424143
ZFP28	MT1X	0	0	-1.6354	0.0236264	0.424164
ZFP28	BTBD19	0	0	-1.43277	0.582481	0.424607
ZFP28	PNPLA7	0	0	-0.598101	0.49483	0.424691
ZFP28	ACER2	0	0	-0.693084	0.185304	0.424817
ZFP28	ARHGAP9	0	0	-1.24853	0.661364	0.425115
ZFP28	MCF2L	0	0	-0.183157	-0.732781	0.425194
ZFP28	ZNF528	0	0	-0.889387	-0.113627	0.425219
ZFP28	HES4	0	0	0.0503433	1.10435	0.425444
ZFP28	RIMS3	0	0	0.113914	0.4708	0.425689
ZFP28	PDGFD	0	0	0.129728	-0.116278	0.426059
ZFP28	ZNF844	0	0	0.498518	-0.102561	0.42634
ZFP28	PPP1R16B	0	0	0.18077	0.898506	0.426389
ZFP28	STMN3	0	0	-0.858931	0.535147	0.426484
ZFP28	ITGA4	0	0	0.551859	0.534015	0.42649
ZFP28	TNFRSF11A	0	0	0.357141	-0.669324	0.426692
ZFP28	RAB36	0	0	0.240726	-0.384717	0.426794
ZFP28	MIR17HG	0	0	0.992006	-0.122704	0.426824
ZFP28	IGSF6	0	0	0.806284	0.462541	0.426925
ZFP28	SYDE2	0	0	0.993036	0.517821	0.427008
ZFP28	ZNF703	0	0	-0.809089	0.651032	0.427165
ZFP28	MCF2L2	0	0	-1.70086	0.444479	0.427181
ZFP28	FAM78B	0	0	0.417544	-0.440681	0.427285
ZFP28	SLC22A4	0	0	-0.725851	0.0669404	0.427469
ZFP28	CCND2	0	0	1.70434	0.25207	0.427523
ZFP28	ITGA7	0	0	-1.62007	0.210457	0.427573
ZFP28	NAALAD2	0	0	0.639183	0.207532	0.427599
ZFP28	GEM	1	0	2.79636	0.732175	0.427612
ZFP28	CTGF	0	0	-1.42869	0.655997	0.427686
ZFP28	HES6	0	0	-1.04672	-0.29855	0.427702
ZFP28	DGAT2	0	0	-1.30168	-1.15181	0.427751
ZFP28	TOX2	0	0	0.121142	0.927536	0.427855
ZFP28	CRMP1	0	0	-1.32832	0.0544933	0.42786
ZFP28	PAK6	0	0	-0.570328	-0.165481	0.427938
ZFP28	KATNAL2	0	0	-0.528287	-0.337179	0.427947
ZFP28	CDC42BPG	0	0	-1.16213	0.524122	0.42802
ZFP28	GPM6B	0	0	-0.27962	0.56589	0.428136
ZFP28	CARD14	0	0	-1.21193	-0.103031	0.428193
ZFP28	PIWIL4	0	0	0.284541	0.692674	0.428233
ZFP28	N4BP2	0	0	0.439527	-0.0295468	0.428379
ZFP28	ROBO3	0	0	-1.3471	0.475133	0.428402
ZFP28	ZNF43	0	0	0.417422	0.242216	0.428425
ZFP28	INPP4B	0	0	1.02934	0.203302	0.428461
ZFP28	ABLIM2	0	0	0.28894	0.300102	0.428784
ZFP28	FOXF1	0	0	-0.989499	0.378107	0.428798
ZFP28	CTF1	0	0	0.552571	0.16828	0.429051
ZFP28	CEACAM19	0	0	-0.300549	0.662726	0.429103
ZFP28	CD74	0	0	-1.23903	0.126162	0.429117
ZFP28	IL18R1	0	0	0.20986	0.194038	0.429144
ZFP28	GALNT6	0	0	0.532459	0.210011	0.429256
ZFP28	ID1	0	0	-1.84887	0.591431	0.42933
ZFP28	HAAO	0	0	0.127279	-0.0524424	0.429374
ZFP28	TLR3	0	0	-2.35021	-0.0286315	0.429498
ZFP28	TGFBR3	0	0	0.84058	0.526191	0.429594
ZFP28	HIST1H2BJ	0	0	0.0235072	1.11909	0.429636
ZFP28	CPT1C	0	0	0.521844	-0.0502833	0.429648
ZFP28	ADM2	0	0	0.478485	-0.252498	0.429704
ZFP28	ITGB4	0	0	0.0182229	0.533744	0.429743
ZFP28	ARMCX2	0	0	0.695734	0.639948	0.42975
ZFP28	UBE2Q2P1	0	0	-0.29651	0.170347	0.429801
ZFP28	ADAMTS4	1	1	-1.18922	0.0568494	0.429889
ZFP28	KIF17	0	0	0.121462	-0.193476	0.429956
ZFP28	PPP1R3G	0	0	0.332823	0.342325	0.430182
ZFP28	AKAP3	0	0	-0.988848	0.272657	0.430416
ZFP28	MAMDC4	0	0	-1.1126	0.449091	0.430447
ZFP28	PAQR6	0	0	-1.05289	0.174957	0.430751
ZFP28	IL32	0	0	-0.2085	0.0346739	0.430775
ZFP28	DACT3	0	0	-2.28196	0.937728	0.430834
ZFP28	PKDREJ	0	0	-0.245465	-0.139094	0.430949
ZFP28	LIME1	0	0	-0.571394	0.396578	0.431022
ZFP28	RIPK4	0	0	-0.600262	0.198695	0.431068
ZFP28	CLDN5	0	0	-1.20376	0.66247	0.431152
ZFP28	DTX1	0	0	-0.74597	0.462834	0.431297
ZFP28	GPRC5B	0	0	-0.272428	0.237215	0.431746
ZFP28	RARB	0	0	0.656706	0.813126	0.431799
ZFP28	PCSK4	0	0	0.102186	-0.279844	0.431823
ZFP28	OXTR	0	0	2.7754	-0.436282	0.432027
ZFP28	ABLIM3	0	0	-0.784717	0.295975	0.432153
ZFP28	FAR2	0	0	-0.219495	-1.00416	0.432157
ZFP28	NCKAP1L	0	0	-2.50167	0.647687	0.432175
ZFP28	EPHX2	0	0	0.0355249	-0.596867	0.432243
ZFP28	GABRD	0	0	-1.18073	0.595863	0.432261
ZFP28	ATP2A3	0	0	-0.233825	0.835335	0.432289
ZFP28	TAGLN	0	0	0.338984	0.616216	0.432681
ZFP28	POLN	0	0	0.519579	-0.00142736	0.432721
ZFP28	SDCBP2	0	0	-0.442376	0.673573	0.43273
ZFP28	EMILIN1	0	0	-2.04681	0.500807	0.432743
ZFP28	VLDLR	0	0	1.82649	-0.150943	0.432803
ZFP28	DCAF4L1	0	0	0.324404	0.141107	0.432907
ZFP28	ZMYND12	0	0	-0.582266	-1.04358	0.432936
ZFP28	PRAM1	0	0	-0.997413	0.596311	0.432985
ZFP28	CARD9	0	0	-1.88052	0.526477	0.433274
ZFP28	BSN	1	1	-1.39241	0.256571	0.433454
ZFP28	TLR6	0	0	-0.161979	0.102159	0.433481
ZFP28	MPZL3	0	0	1.07031	0.409765	0.433498
ZFP28	ALOX5	0	0	0.187185	0.922951	0.433582
ZFP28	NUPR1	0	0	-2.42308	-0.11129	0.433707
ZFP28	AMT	0	0	-0.265737	-0.100321	0.433787
ZFP28	HSPA2	0	0	-0.228308	0.719407	0.433951
ZFP28	ZFP3	0	0	0.111334	0.306959	0.434208
ZFP28	ZNF772	0	0	-0.186302	0.397069	0.434246
ZFP28	AVIL	0	0	-0.689917	0.0470119	0.434381
ZFP28	GLIS3	0	0	1.57176	-0.0634146	0.434776
ZFP28	CAP2	0	0	-0.632103	-0.020809	0.43484
ZFP28	ITGAM	0	0	-2.31491	0.571097	0.434852
ZFP28	LYPD5	0	0	-0.645535	0.379498	0.434868
ZFP28	CX3CL1	0	0	-2.46565	0.0823134	0.434942
ZFP28	IL17RD	1	0	0.704154	0.394262	0.435185
ZFP28	ETNK2	0	0	-0.514424	-0.271918	0.435238
ZFP28	ATF3	0	0	-0.266663	0.150474	0.435259
ZFP28	CCDC13	0	0	0.310356	-0.531826	0.435347
ZFP28	FBLN7	0	0	-0.423153	0.290958	0.435504
ZFP28	CHST2	0	0	-1.43452	-0.467303	0.435633
ZFP28	FZD8	0	0	0.158482	0.107586	0.435658
ZFP28	VAV1	0	0	-0.523698	0.667743	0.43571
ZFP28	VMO1	0	0	-0.958725	0.676393	0.436064
ZFP28	CHN2	0	0	-0.187232	-0.0474101	0.43607
ZFP28	TMC4	0	0	-0.0847797	0.00201136	0.436251
ZFP28	GSDMB	1	1	0.681037	0.233183	0.436259
ZFP28	PHLDA2	0	0	-0.834909	1.18077	0.436263
ZFP28	HSD11B2	0	0	1.30815	-0.956752	0.436367
ZFP28	SERPINF2	0	0	-1.91676	-0.39969	0.436393
ZFP28	BACH2	0	0	0.726752	0.472485	0.436437
ZFP28	HSD17B14	0	0	1.49133	0.849514	0.436499
ZFP28	EPHA1	0	0	-0.219465	-0.513669	0.436535
ZFP28	NTN4	0	0	0.017814	0.539056	0.436702
ZFP28	SPOCK2	0	0	-1.87607	0.509462	0.43682
ZFP28	AIF1L	0	0	-0.224744	0.422606	0.437175
ZFP28	FBN1	0	0	-0.622101	0.504922	0.437197
ZFP28	SERPINI1	0	0	0.819838	0.320126	0.437208
ZFP28	ZNF860	0	0	0.916426	0.490913	0.43727
ZFP28	ELFN1	0	0	-3.6013	0.659905	0.437415
ZFP28	ALDOC	0	0	1.97006	-0.572425	0.437482
ZFP28	TRIM6	0	0	0.645827	0.170334	0.437499
ZFP28	ADAMTS10	0	0	-0.123517	1.1237	0.43751
ZFP28	GJA1	0	0	0.97306	0.460852	0.437577
ZFP28	THBS1	0	0	-1.04644	0.700306	0.437605
ZFP28	PLA2G16	0	0	-0.628408	0.740702	0.437763
ZFP28	HEY2	0	0	0.0857588	0.0510889	0.437802
ZFP28	VN1R1	0	0	0.0369015	0.115715	0.437873
ZFP28	FKBP10	0	0	1.00173	-0.481189	0.437896
ZFP28	BASP1	0	0	0.483714	1.15782	0.438272
ZFP28	OSGIN1	0	0	0.119711	0.100353	0.438423
ZFP28	TSPAN12	0	0	-0.0655759	-0.147604	0.438443
ZFP28	MT1F	0	0	-0.885183	-0.54549	0.438458
ZFP28	CCDC148	0	0	0.456801	-0.525601	0.438537
ZFP28	HSPA6	0	0	0.410464	0.126047	0.438611
ZFP28	NPR1	0	0	-3.48408	0.168719	0.438765
ZFP28	SLC2A14	0	0	-0.386705	0.791375	0.438903
ZFP28	COL6A3	0	0	0.153672	0.312613	0.439115
ZFP28	KCNC3	0	0	-2.16419	0.183522	0.439125
ZFP28	HLA-DMB	0	0	-1.68142	-0.538917	0.439126
ZFP28	NR4A2	0	0	0.524627	0.453125	0.439188
ZFP28	CFP	0	0	-0.967941	0.644855	0.439306
ZFP28	SPN	0	0	-1.12584	0.631027	0.439491
ZFP28	MEST	0	0	-1.59299	-0.254692	0.439548
ZFP28	APLN	0	0	2.33875	-0.461323	0.439579
ZFP28	IKZF1	0	0	-1.02778	0.603011	0.439603
ZFP28	MT2A	0	0	-1.56479	0.591156	0.440144
ZFP28	ZNF699	0	0	1.196	0.433436	0.440227
ZFP28	CPVL	0	0	-0.778768	0.347523	0.440295
ZFP28	TFPI	0	0	0.850849	0.0635362	0.440304
ZFP28	CREB5	0	0	1.80443	0.325124	0.440314
ZFP28	ZNF880	0	0	0.450452	-0.173267	0.440453
ZFP28	ABAT	0	0	0.216134	-0.277196	0.440525
ZFP28	ZNF582	0	0	-0.185978	0.27026	0.440723
ZFP28	SNPH	0	0	-0.284524	0.0241482	0.440783
ZFP28	COL5A3	0	0	1.3528	-0.000504989	0.440833
ZFP28	GALNT3	0	0	1.04762	0.113014	0.440882
ZFP28	STAT4	1	1	-1.36899	0.781579	0.440981
ZFP28	GUCY1A2	0	0	1.55425	-0.0853899	0.441104
ZFP28	GOLGA8A	0	0	2.01056	0.058586	0.441298
ZFP28	AGER	0	0	-0.268451	0.62441	0.441674
ZFP28	SLC22A17	0	0	-0.760429	0.6989	0.44188
ZFP28	LEF1	0	0	0.0370768	-0.0864135	0.441973
ZFP28	PPIEL	0	0	0.861279	0.269195	0.442521
ZFP28	GPRIN3	0	0	2.09065	0.673696	0.442658
ZFP28	P2RY11	0	0	0.839576	-0.00120739	0.442689
ZFP28	ECM1	0	0	-1.95761	-0.0877467	0.442705
ZFP28	TRIM36	0	0	0.318814	0.194765	0.442747
ZFP28	MEGF6	0	0	-0.998336	0.796241	0.442766
ZFP28	MXRA8	0	0	-0.744587	0.501788	0.442775
ZFP28	SP6	0	0	-0.526353	-0.0345207	0.442827
ZFP28	FXYD6	0	0	-0.770386	0.709839	0.442843
ZFP28	CPM	0	0	0.108763	-0.401841	0.442972
ZFP28	PSD	0	0	-0.327414	0.663483	0.443322
ZFP28	PPM1H	0	0	0.0477492	-0.914152	0.443333
ZFP28	SLCO2A1	0	0	0.223952	-0.00595766	0.443465
ZFP28	COL16A1	0	0	-2.76589	0.511394	0.443692
ZFP28	HMGN5	0	0	-0.00108306	0.391329	0.443798
ZFP28	TC2N	0	0	1.31562	0.471652	0.444032
ZFP28	NYNRIN	0	0	-0.0175291	0.373034	0.4442
ZFP28	SLC6A1	0	0	0.431118	-0.875454	0.444722
ZFP28	TRPC4	0	0	1.05937	0.796768	0.444844
ZFP28	SEMA3C	1	1	1.40024	0.63155	0.444961
ZFP28	ZC4H2	0	0	0.478492	-1.07849	0.444983
ZFP28	SPON2	0	0	-0.296728	0.271283	0.445121
ZFP28	KCNAB3	0	0	-2.43882	0.455943	0.445189
ZFP28	KLHL31	0	0	1.4746	0.191585	0.445372
ZFP28	SMPD3	0	0	0.916354	-0.19917	0.445406
ZFP28	MYO15B	0	0	0.205282	-0.163823	0.445573
ZFP28	S100A4	1	0	-0.148873	0.377779	0.445944
ZFP28	TMEM169	0	0	-0.974834	0.335041	0.446242
ZFP28	PDE3B	1	0	-0.0644253	0.235242	0.446274
ZFP28	VSIG10L	0	0	-0.0181991	-0.00754604	0.446381
ZFP28	HIST1H2BC	0	0	0.524342	1.13113	0.446389
ZFP28	MCOLN2	0	0	0.100553	0.538823	0.446404
ZFP28	CCDC153	0	0	0.326717	-0.200007	0.446454
ZFP28	EGR2	0	0	0.53932	0.61651	0.446801
ZFP28	CYP46A1	0	0	-1.37812	0.760624	0.446836
ZFP28	EPS8L1	0	0	0.177305	0.0676611	0.446971
ZFP28	TTN	1	1	-0.640119	0.148174	0.447026
ZFP28	BARD1	0	0	1.12435	0.0842858	0.44711
ZFP28	ARHGAP6	0	0	0.0133017	0.864108	0.447154
ZFP28	IRF8	0	0	0.472297	0.566609	0.447174
ZFP28	SGIP1	0	0	2.0208	0.840052	0.447427
ZFP28	CAPN3	0	0	0.612944	0.0387498	0.447432
ZFP28	RAG1	0	0	-0.31005	0.338248	0.447443
ZFP28	PPP1R14A	0	0	1.09562	0.252314	0.447509
ZFP28	GAMT	0	0	-1.4372	0.203434	0.447581
ZFP28	GLIPR1L2	0	0	0.310028	-0.332856	0.447581
ZFP28	PLLP	0	0	-0.607358	0.545222	0.447778
ZFP28	ZNF608	1	1	0.25107	0.746962	0.447916
ZFP28	NRIP3	0	0	-0.375604	0.772386	0.448187
ZFP28	ZNF625	0	0	1.31813	0.441934	0.448262
ZFP28	TSNAXIP1	0	0	-0.660323	-0.60316	0.448361
ZFP28	NEXN	0	0	1.46951	0.640881	0.448477
ZFP28	SERPINF1	0	0	-1.89728	-0.233852	0.448503
ZFP28	IPCEF1	0	0	0.0808299	0.551501	0.449021
ZFP28	TMEM184A	0	0	0.0963446	-0.136499	0.449137
ZFP28	KCNK13	0	0	0.0329286	0.522823	0.449221
ZFP28	SPHK1	0	0	-0.361076	0.839219	0.449413
ZFP28	KCNS3	0	0	0.478964	0.239498	0.449626
ZFP28	CHDH	0	0	0.13695	-0.927468	0.449677
ZFP28	OBSCN	0	0	0.957008	-0.0165959	0.449683
ZFP28	CELSR3	0	0	0.312924	0.562028	0.449833
ZFP28	GPRC5C	0	0	-2.09041	-0.343228	0.450158
ZFP28	ZNF876P	0	0	0.0566982	0.0194361	0.450287
ZFP28	ZIK1	0	0	-0.521289	0.348477	0.450406
ZFP28	IRF6	0	0	0.105311	-0.703279	0.450439
ZFP28	MFSD2A	0	0	-0.200851	-0.345977	0.450847
ZFP28	ZFP37	0	0	1.11083	-0.0683412	0.450864
ZFP28	FUT2	0	0	-0.758097	-0.362133	0.450989
ZFP28	RPS2P32	0	0	-0.455997	0.273416	0.450999
ZFP28	KAZALD1	0	0	-0.00465312	-0.354559	0.451022
ZFP28	ETV1	0	0	0.767534	-0.207766	0.451049
ZFP28	DSEL	0	0	-0.178559	0.349624	0.451194
ZFP28	RBMS3	0	0	1.30617	0.630683	0.451355
ZFP28	MCTP2	0	0	0.313229	-0.730304	0.451405
ZFP28	ESM1	0	0	1.13478	-0.21119	0.451431
ZFP28	SPEF2	0	0	-0.539018	-0.857854	0.451556
ZFP28	PRTFDC1	0	0	-0.0418548	0.518354	0.451839
ZFP28	DSC2	0	0	1.01048	0.243112	0.451894
ZFP28	FOXP3	0	0	-0.22743	0.413451	0.452152
ZFP28	HIST1H1E	0	0	2.15577	0.544419	0.452295
ZFP28	IPMK	0	0	1.41222	-0.269355	0.452323
ZFP28	LRRC46	0	0	-0.813127	-0.910323	0.452403
ZFP28	COL8A2	0	0	-1.93488	0.669493	0.45247
ZFP28	SERHL2	0	0	-0.242592	0.587951	0.452541
ZFP28	TRPV4	0	0	-1.25759	1.07145	0.452602
ZFP28	PPL	0	0	-0.238686	0.294666	0.452804
ZFP28	ZNF853	0	0	0.347661	0.543378	0.452977
ZFP28	PLCB1	0	0	0.855024	-0.65771	0.452999
ZFP28	PDZD2	0	0	-0.968832	0.467443	0.453021
ZFP28	CNIH2	0	0	-0.906011	0.142754	0.453159
ZFP28	CDKN2B	0	0	-0.357759	0.870829	0.453327
ZFP28	BATF2	0	0	-0.862958	0.315502	0.453677
ZFP28	AHRR	0	0	-2.40531	0.900962	0.453751
ZFP28	NTNG2	0	0	-2.3087	0.908462	0.453828
ZFP28	CCNB3	0	0	-0.878792	-0.201328	0.45384
ZFP28	ATAD3C	0	0	-0.133479	0.717829	0.454144
ZFP28	STEAP1	0	0	-0.00762248	-0.475481	0.454171
ZFP28	TMEM52	0	0	0.275968	-0.522751	0.454391
ZFP28	DNAH14	0	0	0.889538	-0.0534232	0.454429
ZFP28	HIST1H4H	0	0	-1.33527	1.61683	0.454474
ZFP28	MASP2	0	0	-1.27545	0.176475	0.454828
ZFP28	PIP5KL1	0	0	-1.53727	0.818976	0.454907
ZFP28	TPD52L1	0	0	0.748277	-0.132281	0.455117
ZFP28	UHMK1	0	0	0.391203	-0.269907	0.455251
ZFP28	SLC40A1	0	0	-1.81842	-0.375922	0.455253
ZFP28	EGR1	0	0	0.223924	0.66782	0.455463
ZFP28	PDZD7	0	0	-2.64957	0.32632	0.455688
ZFP28	RUNDC3B	0	0	1.09973	0.325039	0.455694
ZFP28	SLC7A8	0	0	-1.54091	0.44756	0.455769
ZFP28	PRKAR2B	0	0	0.738555	0.885842	0.455848
ZFP28	MAP4K1	0	0	-0.407709	0.638566	0.455868
ZFP28	ENOX1	0	0	1.07674	0.126156	0.456039
ZFP28	MEIS3	0	0	-1.72622	0.625946	0.456048
ZFP28	C2	0	0	0.130492	-0.112507	0.456137
ZFP28	EPHB2	0	0	-0.309927	0.616648	0.456202
ZFP28	RNF180	0	0	1.42857	-0.44842	0.456208
ZFP28	PTAFR	0	0	-0.420063	0.461476	0.456267
ZFP28	TCP10L	0	0	0.0690018	0.36118	0.456285
ZFP28	HYAL1	0	0	-1.05867	-0.103654	0.456565
ZFP28	C1orf220	0	0	-0.0537129	0.26053	0.456601
ZFP28	CTSK	0	0	0.110779	0.621675	0.456641
ZFP28	CITED4	0	0	0.206926	-0.555317	0.456789
ZFP28	ACBD7	0	0	-0.784587	0.0824037	0.456912
ZFP28	PLEKHG4	0	0	-1.72273	-0.764123	0.456951
ZFP28	HLA-DPA1	0	0	-0.651939	0.32958	0.456981
ZFP28	CXCL12	0	0	-1.72834	0.610489	0.457003
ZFP28	MN1	0	0	0.202022	0.143892	0.457424
ZFP28	DCLK3	0	0	0.568596	-0.400142	0.457536
ZFP28	SAMD13	0	0	0.791035	0.191627	0.457539
ZFP28	WFIKKN1	0	0	-0.479409	0.322788	0.457635
ZFP28	S1PR5	0	0	0.0720444	0.729532	0.457771
ZFP28	ISG15	0	0	0.0440367	0.635758	0.457959
ZFP28	TGFA	0	0	-1.75819	0.541123	0.457967
ZFP28	RAI2	0	0	-1.70169	0.835551	0.458072
ZFP28	TMEM26	0	0	-0.0268276	0.0265093	0.458284
ZFP28	RASD2	0	0	-0.138696	0.424935	0.458415
ZFP28	CYBB	0	0	0.732115	0.719867	0.458546
ZFP28	ZNF781	0	0	0.639186	0.472029	0.45864
ZFP28	ZNF521	0	0	0.834557	0.192879	0.458692
ZFP28	ZNF610	0	0	0.498255	0.0248199	0.458696
ZFP28	NR4A1	0	0	0.676363	0.173947	0.458962
ZFP28	KCNK5	0	0	-0.321393	-0.712046	0.458974
ZFP28	CTXN1	0	0	-1.18442	0.351933	0.459328
ZFP28	ZFP28	0	0	24.5159	0.184126	0.459343
ZFP28	SGCE	0	0	0.845833	0.434666	0.459616
ZFP28	TMEM151B	0	0	-1.42411	-0.43364	0.459811
ZFP28	COL5A1	0	0	-0.210147	0.134954	0.459818
ZFP28	FKBP1B	0	0	-0.301104	0.176998	0.459951
ZFP28	SECTM1	0	0	0.225114	0.459577	0.460019
ZFP28	ARHGEF16	0	0	-1.87579	0.302973	0.460108
ZFP28	RASGRP2	0	0	0.146427	0.6934	0.460255
ZFP28	ENPP2	0	0	1.63016	0.673474	0.460356
ZFP28	OVOL2	0	0	0.677702	-0.288646	0.460406
ZFP28	FSCN2	0	0	-0.0535348	0.839465	0.460526
ZFP28	CFI	0	0	-2.5435	0.294209	0.46053
ZFP28	KHDRBS3	0	0	0.524946	-0.173949	0.460565
ZFP28	PPM1N	0	0	0.0158065	0.0264888	0.460611
ZFP28	MAP1B	0	0	0.132653	0.587609	0.460769
ZFP28	PTPRN2	0	0	-1.42177	0.297137	0.460842
ZFP28	NACAD	0	0	-2.10316	-0.221169	0.461051
ZFP28	LOX	0	0	3.36202	0.457784	0.461062
ZFP28	EBF4	0	0	0.842679	0.55425	0.461074
ZFP28	F12	0	0	0.0779091	-0.0583532	0.461112
ZFP28	ARSJ	0	0	0.852423	0.377024	0.461346
ZFP28	SYNM	0	0	0.231706	0.331504	0.461419
ZFP28	DEPDC7	0	0	0.909734	0.169605	0.461613
ZFP28	PAMR1	0	0	-1.3491	0.154216	0.461661
ZFP28	TGFBI	0	0	-0.126119	0.384355	0.461688
ZFP28	FAM20A	0	0	0.572517	0.932486	0.461742
ZFP28	BHLHE41	0	0	2.67892	0.805873	0.461787
ZFP28	KLHL23	0	0	0.699194	0.33919	0.461969
ZFP28	AATK	0	0	1.10205	0.793338	0.462169
ZFP28	EGLN3	0	0	2.59829	0.593622	0.462467
ZFP28	FILIP1	0	0	1.53968	0.308858	0.462666
ZFP28	TNFAIP8L3	0	0	-0.863669	-0.0407468	0.462698
ZFP28	ZSWIM5	0	0	0.0612595	-0.0312557	0.462801
ZFP28	AEBP1	0	0	0.209666	0.430563	0.462851
ZFP28	MX1	0	0	0.826416	0.399916	0.463026
ZFP28	HOXD9	0	0	-0.728206	0.672055	0.463027
ZFP28	GCNT2	0	0	0.139588	0.279021	0.4631
ZFP28	PTCH2	0	0	-0.293664	0.594905	0.463101
ZFP28	ELF3	0	0	-0.559971	0.0292084	0.463392
ZFP28	TDRD6	0	0	1.22968	0.529369	0.46365
ZFP28	APOBEC3H	0	0	-0.0165146	0.766172	0.463652
ZFP28	PALM2	0	0	-0.476537	-0.194253	0.46377
ZFP28	OXER1	0	0	-0.941516	0.213514	0.463796
ZFP28	ACSL5	0	0	0.0132092	-0.758545	0.464057
ZFP28	PTGS1	0	0	1.0033	0.403891	0.464063
ZFP28	LAMP3	0	0	0.463492	0.733524	0.464364
ZFP28	RBP7	0	0	1.35279	0.158453	0.464662
ZFP28	GPR35	0	0	-0.336785	-0.518673	0.464948
ZFP28	KCNN3	0	0	-1.48879	0.0979962	0.464961
ZFP28	SLC16A4	1	1	-0.0468514	0.197523	0.465015
ZFP28	SPAG8	0	0	-0.555508	-0.344717	0.465045
ZFP28	TNIK	0	0	0.654157	0.128445	0.465168
ZFP28	LRRIQ3	0	0	1.0843	0.315125	0.465343
ZFP28	SCNN1D	0	0	1.0421	0.350279	0.465448
ZFP28	RNLS	0	0	2.31773	0.419318	0.465855
ZFP28	SIGLEC10	0	0	0.0434878	0.521833	0.466342
ZFP28	CCNT1	0	0	0.695187	-0.107132	0.466405
ZFP28	ATP2A1	0	0	-0.446189	0.982227	0.466577
ZFP28	CHST1	0	0	-0.724852	0.559334	0.466578
ZFP28	EGFR	0	0	0.895252	-0.478515	0.466768
ZFP28	CCDC136	0	0	-0.231629	0.805781	0.466818
ZFP28	CASS4	0	0	0.0201259	0.725037	0.467193
ZFP28	FBXO17	0	0	0.0363282	0.501805	0.467223
ZFP28	FAT4	0	0	1.09751	0.757091	0.467267
ZFP28	ZNF483	0	0	1.10701	0.233264	0.467428
ZFP28	TCEA3	0	0	-0.830266	-0.203657	0.467486
ZFP28	MFAP3L	0	0	0.157804	-0.430506	0.467491
ZFP28	BSPRY	0	0	0.63716	0.301649	0.46751
ZFP28	TLE2	0	0	0.484991	0.467437	0.467542
ZFP28	XKRX	0	0	0.394717	-0.106797	0.467552
ZFP28	RHOH	0	0	0.106796	0.77098	0.467776
ZFP28	FAM19A2	0	0	-1.22327	-0.44902	0.467876
ZFP28	HSD17B6	0	0	0.86635	0.567543	0.467894
ZFP28	PRDM6	0	0	0.748547	1.266	0.468355
ZFP28	GPNMB	0	0	-1.99688	0.657633	0.468386
ZFP28	KCNK1	0	0	1.4583	-0.463991	0.46863
ZFP28	PLEKHN1	0	0	-0.0416045	0.366094	0.468648
ZFP28	ADAMTS14	0	0	1.17334	0.780163	0.468784
ZFP28	RNF112	0	0	1.32129	1.213	0.468924
ZFP28	PLA2G7	0	0	0.458898	0.162641	0.469228
ZFP28	ATP10A	0	0	0.881354	1.09667	0.469275
ZFP28	GGT1	0	0	-2.57506	-0.19608	0.469404
ZFP28	MYOM1	0	0	0.765294	0.75308	0.469567
ZFP28	FSIP1	0	0	-0.784375	0.0325477	0.469724
ZFP28	VASH2	1	1	-0.0990715	0.104967	0.469804
ZFP28	TRO	0	0	-1.4253	0.450534	0.469991
ZFP28	SIX4	0	0	1.50843	0.302907	0.470016
ZFP28	FAM131B	0	0	-0.465537	0.487536	0.470119
ZFP28	STC1	0	0	4.10429	0.348837	0.470176
ZFP28	SLC1A3	0	0	1.25691	0.998268	0.470471
ZFP28	EPSTI1	0	0	-0.891878	0.324492	0.470619
ZFP28	PDZRN3	0	0	-0.0920569	-0.287584	0.470685
ZFP28	USP2	0	0	0.0707587	0.172076	0.470737
ZFP28	TMEM200A	0	0	0.164554	0.13102	0.470878
ZFP28	JPH4	0	0	0.0908208	0.547546	0.470922
ZFP28	HLA-DRB1	1	0	-1.06968	0.330349	0.471029
ZFP28	DMD	0	0	0.592514	-0.0369158	0.471234
ZFP28	FAM171A2	0	0	-0.376848	0.299526	0.47127
ZFP28	PDE6G	0	0	-1.30911	0.925206	0.471297
ZFP28	FIGNL2	0	0	-1.11482	0.751649	0.471439
ZFP28	HOPX	0	0	-1.09918	0.270485	0.471531
ZFP28	SCN4B	0	0	-1.181	0.053089	0.471531
ZFP28	TCEAL7	0	0	-1.11756	0.666933	0.47169
ZFP28	HDAC9	0	0	-0.691374	0.767717	0.471772
ZFP28	DACT1	0	0	-0.00204574	0.165468	0.472142
ZFP28	MMP2	0	0	-2.63579	0.512385	0.472454
ZFP28	GPX3	0	0	-2.97752	0.477992	0.472494
ZFP28	USP51	0	0	-0.274316	0.381844	0.472542
ZFP28	SYPL2	0	0	0.591445	1.20852	0.472588
ZFP28	GRID2IP	0	0	-0.34898	0.343238	0.472652
ZFP28	MYB	0	0	1.80391	-0.163774	0.47304
ZFP28	HAGHL	0	0	1.04478	0.230076	0.47311
ZFP28	SEMA5B	0	0	0.847209	-0.454556	0.4734
ZFP28	RHBDL1	0	0	-0.400279	0.119416	0.473638
ZFP28	CCR10	0	0	-0.478771	0.477173	0.473671
ZFP28	NMUR1	0	0	0.391313	1.03409	0.474142
ZFP28	REEP6	0	0	-0.00912561	0.194732	0.474353
ZFP28	RGL4	0	0	0.950188	0.682414	0.474355
ZFP28	APC2	0	0	-1.02677	1.0642	0.474414
ZFP28	SYT17	0	0	0.343193	1.18208	0.474422
ZFP28	LONRF3	0	0	0.78485	-0.311108	0.474507
ZFP28	APOBEC3B	0	0	-2.27327	-0.188396	0.474634
ZFP28	ARHGAP8	0	0	1.56401	-0.0415571	0.474721
ZFP28	ANKLE1	0	0	-0.686866	0.42586	0.474762
ZFP28	ASS1	0	0	0.842048	0.959244	0.475008
ZFP28	PTGER2	0	0	-0.492948	0.627104	0.475145
ZFP28	WNT3	0	0	0.681234	0.291819	0.475266
ZFP28	SHC2	0	0	-0.624295	0.260677	0.475274
ZFP28	CD247	0	0	0.431143	0.950386	0.475344
ZFP28	PRDM8	0	0	-0.386264	1.1771	0.475371
ZFP28	PTPRO	0	0	-1.63002	0.298682	0.475514
ZFP28	ENPP1	0	0	1.55391	-1.02986	0.475521
ZFP28	ABCG2	0	0	0.523524	0.0950148	0.475781
ZFP28	BIRC3	0	0	0.762363	0.356848	0.475984
ZFP28	TMEM158	0	0	0.722173	0.42967	0.476014
ZFP28	DNASE1L2	0	0	0.15161	0.612802	0.47607
ZFP28	SARDH	0	0	-0.751018	-0.46712	0.476193
ZFP28	AMIGO2	0	0	-0.206696	-0.163234	0.476254
ZFP28	ZNF423	0	0	-1.53587	0.603593	0.476465
ZFP28	CFD	0	0	-0.426525	1.10049	0.476469
ZFP28	DSP	0	0	0.56522	-0.151405	0.476766
ZFP28	LGI4	0	0	-0.228576	0.464032	0.47736
ZFP28	FAM47E	0	0	0.255231	-0.654726	0.47743
ZFP28	RBP5	0	0	-0.667784	0.179145	0.477969
ZFP28	SIGLEC1	0	0	-0.20883	0.810135	0.478031
ZFP28	ARHGEF33	0	0	-0.868928	0.176807	0.47808
ZFP28	CBFA2T3	0	0	-1.48617	0.734456	0.478125
ZFP28	SLC2A10	0	0	-0.151952	0.688065	0.478271
ZFP28	ITGAL	0	0	-1.7762	0.481506	0.478637
ZFP28	INHBB	0	0	0.179238	-0.124122	0.478797
ZFP28	WNT2B	0	0	0.351537	0.209556	0.478802
ZFP28	PHOSPHO1	0	0	-0.47186	0.533255	0.478896
ZFP28	FOXC1	0	0	0.733245	0.836935	0.479002
ZFP28	COL12A1	0	0	1.29518	0.23803	0.479054
ZFP28	MAL2	0	0	0.361797	-0.175417	0.479325
ZFP28	PTPRU	0	0	-0.286096	0.72858	0.479702
ZFP28	DUSP4	0	0	0.862169	-0.251649	0.479788
ZFP28	ANO9	0	0	-0.0229848	-0.392796	0.479852
ZFP28	PTPN22	0	0	-0.166065	0.565913	0.479978
ZFP28	HDX	0	0	1.56763	0.398216	0.480282
ZFP28	GPC2	0	0	-0.189975	0.0568292	0.481025
ZFP28	GNB3	0	0	-0.966527	-0.0211368	0.481118
ZFP28	PYROXD2	0	0	-1.47359	0.135213	0.481171
ZFP28	AXIN2	0	0	0.105136	-0.0805245	0.481388
ZFP28	RNF39	0	0	-1.68744	0.0968339	0.481417
ZFP28	PMFBP1	0	0	1.58132	-0.179721	0.481427
ZFP28	MSC	0	0	-0.684837	0.468759	0.48144
ZFP28	PKD1L1	0	0	-1.58544	-0.284205	0.48172
ZFP28	OASL	0	0	0.00748216	0.538724	0.481734
ZFP28	SESN3	1	1	0.954017	-0.134727	0.481949
ZFP28	ALDH1L2	0	0	-0.00269554	-0.331207	0.482001
ZFP28	MDH1B	0	0	-1.86845	-0.950509	0.482098
ZFP28	SYN1	0	0	-1.02698	0.735736	0.482334
ZFP28	OLFM2	0	0	0.174896	-0.284197	0.482458
ZFP28	LCK	0	0	0.0356433	0.664387	0.482638
ZFP28	ZNF793	0	0	-0.359359	0.698461	0.482658
ZFP28	SLC23A3	0	0	0.269191	0.479322	0.482747
ZFP28	IGDCC4	0	0	1.23976	0.706866	0.482913
ZFP28	P2RX7	0	0	0.124418	0.363329	0.483032
ZFP28	ABCB4	0	0	0.259649	-0.198085	0.483034
ZFP28	CHRD	0	0	0.752627	0.537215	0.483078
ZFP28	PLEKHA6	0	0	-0.562703	-0.460239	0.483111
ZFP28	CNIH3	0	0	0.0689821	0.660881	0.483256
ZFP28	FABP3	0	0	-1.54027	-0.21443	0.48326
ZFP28	CSPG5	0	0	0.663328	0.101023	0.483305
ZFP28	COL3A1	0	0	-3.81725	0.139068	0.483343
ZFP28	ZNF578	0	0	0.196316	0.763706	0.483392
ZFP28	BCL11B	0	0	1.22559	0.771343	0.483564
ZFP28	NR2F1	0	0	-0.952341	0.936423	0.483573
ZFP28	LRMP	0	0	-0.469512	0.568183	0.483936
ZFP28	FLRT1	0	0	-1.51211	-0.25109	0.483939
ZFP28	LMTK3	0	0	0.445836	-0.0518085	0.484027
ZFP28	CLDN4	0	0	0.00251874	-0.098076	0.484293
ZFP28	FCHO1	0	0	0.134573	0.769053	0.484522
ZFP28	EDA	0	0	1.73207	-0.634285	0.484679
ZFP28	ADAMTS6	0	0	0.707916	0.012723	0.484757
ZFP28	ST6GALNAC2	0	0	-0.445652	0.691507	0.485175
ZFP28	ACAP1	0	0	0.0869317	1.01547	0.485195
ZFP28	ITGA9	0	0	-0.255324	1.03074	0.485245
ZFP28	MYOM2	0	0	1.3452	0.404304	0.485356
ZFP28	LMOD1	0	0	-0.434139	0.478507	0.485374
ZFP28	RHCE	0	0	-0.464881	-0.105412	0.485416
ZFP28	CPAMD8	0	0	-1.06126	0.700964	0.485518
ZFP28	ZBTB32	0	0	-1.07987	0.901407	0.485767
ZFP28	KIF26B	0	0	-0.290781	0.11635	0.485927
ZFP28	BCO2	0	0	-0.233804	0.422087	0.486022
ZFP28	FOS	0	0	-0.361389	0.442736	0.486045
ZFP28	ADHFE1	0	0	-1.41559	0.728955	0.486108
ZFP28	CGNL1	0	0	0.0698767	-0.486335	0.486139
ZFP28	GDPD3	0	0	-1.17056	0.42366	0.486412
ZFP28	MAK	0	0	1.29836	0.0178007	0.486413
ZFP28	ASRGL1	0	0	0.159488	-0.435194	0.48646
ZFP28	DPF3	0	0	0.119568	0.575	0.486485
ZFP28	CCDC89	0	0	-0.259765	0.30708	0.486539
ZFP28	TTC25	0	0	0.287075	-0.206983	0.486654
ZFP28	CCDC80	0	0	1.20258	0.435162	0.486663
ZFP28	TGFB2	0	0	1.94844	-0.370075	0.486872
ZFP28	PRKCB	0	0	0.177696	0.63972	0.486979
ZFP28	MSX1	0	0	-1.14526	-1.99552	0.487063
ZFP28	EPHB3	0	0	-1.90308	-0.942674	0.487185
ZFP28	SCARA3	0	0	-1.20987	0.411175	0.487378
ZFP28	EML6	0	0	-0.26021	-0.67288	0.487631
ZFP28	CCDC85A	0	0	0.454101	0.842363	0.487638
ZFP28	FGF7	0	0	-0.42515	0.573064	0.487675
ZFP28	TXK	0	0	0.233508	0.149513	0.487725
ZFP28	MST1P2	0	0	0.727728	-0.567796	0.487731
ZFP28	FN1	0	0	-0.353807	-0.0532275	0.487737
ZFP28	B3GNT7	0	0	1.02139	0.665847	0.487743
ZFP28	LDHD	0	0	2.93752	-0.494312	0.487799
ZFP28	SLC6A16	0	0	0.334923	0.586657	0.487807
ZFP28	PHYHIP	0	0	-2.03399	0.632933	0.487815
ZFP28	TBC1D10C	0	0	-1.50717	0.716707	0.487822
ZFP28	C6orf52	0	0	-0.83355	-0.039986	0.487907
ZFP28	GTF2H2B	1	0	-0.71782	0.148885	0.488123
ZFP28	C4orf48	0	0	-1.99474	0.683691	0.488373
ZFP28	VENTX	0	0	-0.560461	1.02384	0.488445
ZFP28	FAM182B	0	0	-0.468803	1.06477	0.488475
ZFP28	STYK1	0	0	0.0605017	0.709712	0.488543
ZFP28	SPTLC3	0	0	-1.55825	-0.045636	0.488955
ZFP28	FHL1	0	0	0.417335	0.329025	0.488989
ZFP28	SPTBN4	0	0	0.0670116	0.781398	0.489058
ZFP28	FBLN1	0	0	-0.447819	0.123137	0.489188
ZFP28	KIF26A	0	0	-0.0168942	0.677519	0.489271
ZFP28	DERL3	0	0	-0.901559	0.342119	0.489493
ZFP28	RTN1	0	0	-0.757442	0.678739	0.489506
ZFP28	IQUB	0	0	-0.0564265	-0.281765	0.489664
ZFP28	CAMK2N2	0	0	-0.261531	0.913691	0.48982
ZFP28	NHSL2	0	0	0.00407268	0.268529	0.489997
ZFP28	AKAP6	0	0	0.513342	0.378869	0.490129
ZFP28	BIK	0	0	-0.827361	-0.411506	0.490246
ZFP28	FAM157A	0	0	1.7237	-0.512676	0.490255
ZFP28	ZNF737	0	0	-1.01981	0.0612524	0.490336
ZFP28	PTPRCAP	0	0	-1.26188	0.973229	0.4906
ZFP28	AMY2B	0	0	2.67442	0.8658	0.490744
ZFP28	ACSBG1	0	0	0.515558	-0.0508512	0.490744
ZFP28	NECAB1	0	0	0.702414	0.779526	0.491001
ZFP28	SERPINE1	0	0	-2.22521	0.392071	0.491062
ZFP28	ZNF813	0	0	-0.315469	0.224363	0.491176
ZFP28	SPTBN5	0	0	-1.87079	0.0156796	0.491233
ZFP28	CD226	0	0	0.109057	0.559422	0.491471
ZFP28	DRP2	0	0	0.181955	-0.329565	0.491505
ZFP28	AIFM3	0	0	-1.20894	0.0209608	0.491508
ZFP28	FGF1	0	0	-0.161925	0.236475	0.491769
ZFP28	TMEM56	0	0	1.67936	-0.26301	0.49179
ZFP28	DLGAP3	0	0	0.890632	0.861638	0.491987
ZFP28	IFI6	0	0	-0.338611	0.310711	0.492017
ZFP28	STAR	0	0	-0.801118	-0.374451	0.492428
ZFP28	WDR93	0	0	0.753606	-0.585295	0.492513
ZFP28	GOLGA8B	0	0	0.967751	0.114383	0.49259
ZFP28	FRZB	0	0	0.0644585	0.541084	0.492617
ZFP28	MIAT	0	0	0.489282	0.799926	0.49267
ZFP28	MDGA1	0	0	0.136057	1.05353	0.492774
ZFP28	ATG9B	0	0	-1.30905	-0.0579808	0.492803
ZFP28	KRT8	0	0	-1.24121	0.135466	0.492859
ZFP28	SRL	0	0	1.86231	0.545659	0.493041
ZFP28	HIST1H3D	0	0	-0.397836	0.872972	0.493185
ZFP28	SVEP1	0	0	1.67433	0.710554	0.493238
ZFP28	BST2	0	0	-2.26902	0.0649012	0.493313
ZFP28	CD163L1	0	0	-0.684664	0.0318683	0.493411
ZFP28	DRD4	0	0	1.12948	0.600651	0.493572
ZFP28	COL13A1	0	0	0.512923	0.352343	0.493586
ZFP28	PSAT1	0	0	0.508664	-0.103687	0.493626
ZFP28	GMPR	0	0	-0.578118	-0.651129	0.493632
ZFP28	RAET1G	0	0	-0.124674	0.391553	0.493697
ZFP28	SLC25A27	0	0	0.773568	0.517539	0.493742
ZFP28	CCDC110	0	0	1.41273	-0.0433275	0.494091
ZFP28	COL1A1	0	0	-0.735071	0.182614	0.494117
ZFP28	PIK3CG	0	0	-0.937012	0.475017	0.49428
ZFP28	ADRB2	0	0	0.700273	0.439704	0.494317
ZFP28	VWCE	0	0	-0.140602	0.747383	0.494342
ZFP28	RTN4RL2	0	0	-0.680052	-0.874803	0.494369
ZFP28	ID4	1	0	0.194207	0.424927	0.494493
ZFP28	MST1R	0	0	0.0588017	-0.135409	0.494566
ZFP28	DCST2	0	0	0.212857	-0.576107	0.494609
ZFP28	TMEM45A	0	0	1.46236	0.656287	0.494971
ZFP28	CLIC5	0	0	-2.43527	0.839079	0.495166
ZFP28	ZNF682	0	0	-0.183763	0.253585	0.49523
ZFP28	SRPX	0	0	-0.388428	-0.0176604	0.49528
ZFP28	RERG	0	0	1.32275	0.521523	0.495361
ZFP28	ZNF502	0	0	-0.235731	0.77659	0.495625
ZFP28	TBX3	0	0	-0.468554	0.310224	0.495699
ZFP28	EPDR1	0	0	0.147471	-0.423079	0.495785
ZFP28	SSTR2	0	0	-1.66474	0.299183	0.495811
ZFP28	APOE	0	0	-1.45381	0.596633	0.495998
ZFP28	EPHA4	0	0	0.431269	0.558974	0.496073
ZFP28	SSC5D	0	0	-1.40002	0.663893	0.496289
ZFP28	CEACAM1	0	0	0.29655	-0.0789489	0.496548
ZFP28	SOX15	0	0	0.0463427	0.0664981	0.496594
ZFP28	SLC15A2	0	0	0.722094	-0.0487485	0.496621
ZFP28	KCNIP3	0	0	0.897072	-0.0455947	0.496628
ZFP28	NKX3-1	0	0	0.682036	-0.556111	0.496661
ZFP28	SNCAIP	0	0	0.190152	0.514089	0.496759
ZFP28	PODNL1	0	0	-2.04909	0.801661	0.496959
ZFP28	NTN5	0	0	0.141324	1.05271	0.497065
ZFP28	NAP1L3	0	0	-1.09394	0.249929	0.497177
ZFP28	F3	0	0	0.632688	0.251992	0.497281
ZFP28	HIST1H2AG	0	0	-0.69331	0.542888	0.497303
ZFP28	BRSK1	0	0	0.472225	0.0237572	0.497399
ZFP28	FABP5	0	0	0.54532	-0.653775	0.497448
ZFP28	BEND6	0	0	-0.444845	0.455307	0.497496
ZFP28	TNFRSF13C	0	0	-0.361702	0.671484	0.497581
ZFP28	MAP6	0	0	-0.141804	-0.229182	0.497732
ZFP28	MLF1	0	0	0.418804	0.684625	0.497736
ZFP28	ZNF681	0	0	0.0721851	0.343751	0.497851
ZFP28	LAMB3	0	0	-3.17361	0.00130087	0.497866
ZFP28	FAM13C	0	0	-0.644683	-0.158165	0.498035
ZFP28	ALDH8A1	0	0	1.82557	0.205349	0.498059
ZFP28	ARTN	0	0	-0.705568	-0.471639	0.49814
ZFP28	GRIN2C	0	0	-1.82821	0.744296	0.498143
ZFP28	LYG1	0	0	0.390667	0.400011	0.498223
ZFP28	DISP2	0	0	-0.471319	1.16009	0.498232
ZFP28	B3GNT4	0	0	-0.479583	0.354285	0.498356
ZFP28	BAIAP3	0	0	-0.703886	-0.39797	0.498488
ZFP28	FADS2	0	0	0.35066	0.13507	0.498699
ZFP28	FBLN2	0	0	1.1767	0.632349	0.498811
ZFP28	EGR3	0	0	-0.358849	0.347584	0.498812
ZFP28	ATP1B2	0	0	-0.170172	0.415378	0.498855
ZFP28	SLIT3	0	0	0.874798	-0.049617	0.499246
ZFP28	CD274	0	0	-1.84877	0.633589	0.499419
ZFP28	SEMA6A	0	0	0.090093	-0.577898	0.499753
ZFP28	IGFBP6	0	0	-1.35973	0.285168	0.499939
ZFP28	LRRC4B	0	0	-0.636205	0.745546	0.499981
ZFP28	LRRC6	0	0	0.0832679	-0.17192	0.500123
ZFP28	BDKRB1	0	0	0.462167	1.72339	0.500449
ZFP28	P4HA3	0	0	-0.0426592	0.721118	0.500692
ZFP28	ANO2	0	0	-1.00058	0.0163119	0.500723
ZFP28	KLB	0	0	0.238691	-0.634452	0.500806
ZFP28	STC2	0	0	1.51701	0.26153	0.500838
ZFP28	DPY19L2P2	0	0	-0.231527	0.120701	0.501101
ZFP28	CYP26B1	0	0	-0.4292	0.430688	0.501145
ZFP28	RAP1GAP	0	0	-0.784311	-0.725982	0.501251
ZFP28	ABCB1	0	0	0.829529	0.589051	0.501332
ZFP28	NAALADL2	0	0	-0.150551	-0.276902	0.50135
ZFP28	GSTO2	0	0	-1.97642	-0.0868593	0.50136
ZFP28	SLC2A4	0	0	0.987838	0.650318	0.50162
ZFP28	AK7	0	0	0.764737	-0.326088	0.501755
ZFP28	YJEFN3	0	0	-1.05664	0.790171	0.501759
ZFP28	ALPL	0	0	-1.7017	-0.904386	0.501812
ZFP28	NXPH3	0	0	0.194952	1.36131	0.501845
ZFP28	TMED6	0	0	0.741589	-1.47661	0.502008
ZFP28	SULF1	0	0	1.88209	0.580442	0.502136
ZFP28	SELENBP1	0	0	0.553937	-0.480818	0.502348
ZFP28	IFIT1	0	0	-0.791827	0.592467	0.502371
ZFP28	CCDC17	0	0	-0.224993	0.0860888	0.502653
ZFP28	HIST3H2A	0	0	0.287561	0.798343	0.502664
ZFP28	LAMA2	1	1	2.65531	0.395729	0.502819
ZFP28	PRSS27	0	0	0.336818	0.274375	0.503123
ZFP28	RAB17	0	0	0.0713772	-0.857653	0.50317
ZFP28	CTHRC1	0	0	0.554877	0.869118	0.503322
ZFP28	ME1	0	0	1.07455	0.0947054	0.50372
ZFP28	CAMK1G	0	0	-0.5261	-0.320026	0.503771
ZFP28	C17orf82	0	0	-1.00332	-0.256071	0.504024
ZFP28	TMEM200B	0	0	0.639162	0.433112	0.504103
ZFP28	FBXO27	0	0	0.143424	0.113314	0.504368
ZFP28	CIITA	0	0	-0.401256	0.38464	0.504674
ZFP28	CD109	0	0	0.366859	0.346966	0.504728
ZFP28	RGS9BP	1	0	0.8767	0.239773	0.504773
ZFP28	CABYR	0	0	-0.689346	0.165603	0.504878
ZFP28	SERPINE2	0	0	-0.303327	0.436902	0.505131
ZFP28	PALM	0	0	-0.0785747	0.933711	0.505157
ZFP28	ABHD1	0	0	0.567679	-0.0849603	0.505186
ZFP28	PAQR5	0	0	1.37406	-0.406635	0.50522
ZFP28	PIPOX	0	0	0.596435	0.145335	0.505545
ZFP28	FHOD3	0	0	0.266533	-0.198862	0.5056
ZFP28	ADAMTSL5	0	0	0.533344	0.50569	0.505611
ZFP28	RYR3	0	0	-0.0907018	0.131078	0.505727
ZFP28	FGFR4	0	0	0.683223	-0.814743	0.505955
ZFP28	ADAMTSL1	1	1	0.713061	0.874142	0.505984
ZFP28	C4A	0	0	-0.693419	0.421734	0.506001
ZFP28	ZNF660	0	0	-0.784604	0.173449	0.506087
ZFP28	SMOC2	0	0	-0.223272	0.128446	0.506108
ZFP28	TNFSF9	0	0	-0.688838	-0.287047	0.506205
ZFP28	IL17D	0	0	-0.00608962	0.77752	0.506282
ZFP28	IGSF22	0	0	-0.232549	0.245837	0.506301
ZFP28	PLEKHH2	0	0	0.352082	0.700787	0.506366
ZFP28	VCAN	0	0	0.491455	0.0937285	0.506371
ZFP28	ZNF418	0	0	0.229722	-0.230843	0.506491
ZFP28	CDH23	0	0	-0.748466	0.709037	0.506514
ZFP28	ACVR1C	0	0	0.74827	-0.660878	0.506631
ZFP28	ADORA1	0	0	-1.27306	0.0343423	0.506692
ZFP28	NEBL	0	0	0.44844	0.769322	0.506843
ZFP28	HAS3	0	0	0.262464	0.337529	0.506849
ZFP28	PATL2	0	0	0.0927204	0.639229	0.506922
ZFP28	VAV3	0	0	1.03977	-0.00568233	0.506948
ZFP28	HOXB7	0	0	-0.270199	0.242848	0.507164
ZFP28	COL23A1	0	0	1.49008	0.694054	0.507229
ZFP28	APOC1	0	0	-0.70032	0.108751	0.507318
ZFP28	PYGM	0	0	-0.566036	1.10348	0.507474
ZFP28	GAS1	0	0	0.337933	0.656583	0.507484
ZFP28	PDE10A	0	0	1.33834	0.86541	0.507485
ZFP28	CXCR6	0	0	0.78613	0.883237	0.507493
ZFP28	ZMAT1	0	0	-0.394167	0.291694	0.507536
ZFP28	NKPD1	0	0	-1.6798	-0.245409	0.507778
ZFP28	OSR2	0	0	1.47756	0.604123	0.507832
ZFP28	RAB26	1	0	0.0777994	0.22032	0.507835
ZFP28	KLC3	0	0	-1.42036	-0.695298	0.507838
ZFP28	ZNF717	0	0	-0.128559	0.317314	0.507891
ZFP28	SMPDL3B	0	0	-0.571604	0.324603	0.508136
ZFP28	RPS27	0	0	-0.104585	-0.00197124	0.508231
ZFP28	KIAA1257	0	0	-1.63098	-0.215963	0.508236
ZFP28	C9orf66	0	0	-2.2095	-0.561939	0.508306
ZFP28	CXADR	0	0	-4.09381	-0.0520056	0.508319
ZFP28	FBXO15	0	0	1.17371	-0.531333	0.50842
ZFP28	PPFIA4	0	0	2.11472	-0.0337511	0.508441
ZFP28	CCDC39	0	0	-0.343044	-0.698633	0.508497
ZFP28	HTRA3	0	0	-0.179777	0.371948	0.50868
ZFP28	MMP11	0	0	0.306801	0.421963	0.508891
ZFP28	HLA-J	0	0	0.674535	-0.439807	0.508909
ZFP28	ANK2	0	0	-0.560348	0.632624	0.509438
ZFP28	RPL39L	0	0	-0.0614273	0.105161	0.509575
ZFP28	BMP2	0	0	-2.83049	0.118997	0.509626
ZFP28	C4orf47	0	0	1.27441	0.42983	0.5098
ZFP28	MATK	0	0	0.406835	0.855416	0.509858
ZFP28	BMP4	0	0	-0.281437	0.111288	0.510046
ZFP28	ADAM12	0	0	-1.3488	0.058148	0.510163
ZFP28	C8orf48	0	0	0.040476	0.140813	0.510185
ZFP28	SUSD2	0	0	-3.38883	0.620522	0.510275
ZFP28	NDRG4	0	0	0.0345506	-0.0105269	0.510311
ZFP28	CORIN	0	0	1.50988	0.313205	0.5105
ZFP28	PDGFRA	0	0	-0.717119	0.988292	0.510756
ZFP28	DLX4	0	0	-0.419498	0.343084	0.510838
ZFP28	CYP2D6	0	0	-1.28597	-0.734424	0.511216
ZFP28	FMO5	0	0	-1.38023	-0.421494	0.511272
ZFP28	ADAMTS3	0	0	0.403347	-0.340906	0.511558
ZFP28	KLHDC9	0	0	-0.353966	-0.832389	0.51166
ZFP28	TPPP3	0	0	-0.645957	-0.380731	0.511695
ZFP28	HLA-DQB1	0	0	0.378578	0.00490795	0.511702
ZFP28	TTBK1	0	0	0.398874	-0.256205	0.511721
ZFP28	MATN2	0	0	-0.819263	0.158649	0.511774
ZFP28	CACNB4	0	0	2.14173	0.681192	0.511859
ZFP28	TXLNB	0	0	0.341538	0.488678	0.511924
ZFP28	ARHGAP28	0	0	0.70537	0.587351	0.51193
ZFP28	NT5E	0	0	-2.55182	-0.974565	0.511984
ZFP28	PDE9A	0	0	0.294863	-0.279417	0.511996
ZFP28	PTH1R	0	0	0.14154	-0.0381954	0.512253
ZFP28	NDUFA4L2	0	0	-0.124334	0.0980801	0.512462
ZFP28	PKIB	0	0	1.70939	0.478081	0.512844
ZFP28	LDOC1	0	0	-2.5888	0.576856	0.512874
ZFP28	ALPK3	0	0	0.00236942	0.13436	0.513075
ZFP28	PCDHGA6	0	0	-0.657814	0.238592	0.513245
ZFP28	ITGA10	0	0	-1.1508	0.92274	0.51337
ZFP28	NFASC	0	0	0.547378	0.383513	0.513411
ZFP28	CYP7B1	0	0	-0.0114801	0.117458	0.513507
ZFP28	EFCAB6	0	0	0.113081	-0.112839	0.513555
ZFP28	WNT5B	0	0	0.554196	0.71987	0.513681
ZFP28	TSPAN2	0	0	1.09723	0.463034	0.513732
ZFP28	IGFBP5	0	0	2.58515	0.168786	0.51383
ZFP28	C16orf74	0	0	-0.54138	1.21062	0.513856
ZFP28	VANGL2	0	0	-2.14503	0.259302	0.513881
ZFP28	BEST4	0	0	-0.61297	0.225004	0.513891
ZFP28	EPN3	0	0	-1.12276	-0.0651477	0.514064
ZFP28	MAOA	0	0	1.43794	-0.805577	0.51407
ZFP28	PHGDH	0	0	-0.479291	0.158091	0.514133
ZFP28	NNAT	0	0	-2.12907	0.613105	0.514256
ZFP28	TMSB15B	0	0	-0.88532	0.0681708	0.514391
ZFP28	CACNA1H	1	1	-1.75618	0.782639	0.514453
ZFP28	ADAMTS17	0	0	-0.641777	0.284567	0.514505
ZFP28	FAM24B	0	0	0.218629	1.4353	0.514531
ZFP28	SAMD12	0	0	0.100655	-0.135464	0.514611
ZFP28	FAM149A	0	0	0.338966	-0.710322	0.514727
ZFP28	FOSL1	0	0	-2.2719	0.155101	0.514819
ZFP28	PDE1A	0	0	0.328621	0.624826	0.515115
ZFP28	GLI1	0	0	-0.558366	0.204487	0.515187
ZFP28	CCNJL	0	0	-0.666333	0.580142	0.515255
ZFP28	LPL	0	0	1.44776	0.112466	0.515362
ZFP28	GAS2L3	0	0	2.29356	-0.257145	0.515373
ZFP28	C2orf48	0	0	-0.0171747	1.01062	0.51541
ZFP28	TRAM1L1	0	0	-0.98704	0.338582	0.515488
ZFP28	TMIE	0	0	-0.0242943	-0.101828	0.515514
ZFP28	GATM	0	0	-1.06193	-0.55728	0.51554
ZFP28	HLA-DOA	0	0	-1.5255	0.756506	0.515636
ZFP28	WNT5A	0	0	0.138495	-0.128546	0.515761
ZFP28	VIPR1	0	0	-0.433902	0.05439	0.515888
ZFP28	MORN3	0	0	0.243556	0.113638	0.515911
ZFP28	WSCD1	0	0	0.0605226	1.12001	0.516275
ZFP28	ARNT2	0	0	-0.205269	-0.297934	0.5163
ZFP28	LRRN3	0	0	-1.38882	1.18533	0.516458
ZFP28	RDH16	0	0	1.27049	0.0807438	0.516471
ZFP28	CMYA5	0	0	2.18761	-0.181692	0.516528
ZFP28	DHDH	0	0	-0.53411	0.374903	0.516581
ZFP28	RPL9	0	0	0.435395	-0.297431	0.51677
ZFP28	NR4A3	0	0	0.589201	0.442571	0.516799
ZFP28	ARHGAP20	0	0	1.23575	0.738564	0.516807
ZFP28	FMN1	0	0	-1.58486	0.468222	0.516861
ZFP28	ALOX12	0	0	-1.43581	-0.199268	0.516944
ZFP28	TRIM7	0	0	0.52549	0.335954	0.517268
ZFP28	TTC23L	0	0	0.475804	-0.291862	0.517298
ZFP28	LRRC66	0	0	-0.143928	-0.334213	0.517611
ZFP28	TNF	0	0	0.113507	0.388123	0.517629
ZFP28	SBK1	0	0	-0.719309	0.277887	0.517791
ZFP28	NCKAP5	0	0	0.18463	0.0694541	0.517946
ZFP28	ZNF677	1	0	-0.385366	-0.118392	0.518641
ZFP28	TTC39A	0	0	1.06097	-0.0437971	0.518675
ZFP28	PRR11	0	0	0.0386755	0.178328	0.518809
ZFP28	SIDT1	0	0	1.70443	0.632095	0.518885
ZFP28	HOXA3	0	0	0.41029	0.385467	0.518893
ZFP28	PRDM5	0	0	0.189521	1.36496	0.51893
ZFP28	TMEM150C	0	0	0.226234	0.31683	0.519165
ZFP28	SH3RF2	0	0	-0.0592472	-0.0537421	0.519375
ZFP28	MYH3	0	0	0.0530646	0.394709	0.519635
ZFP28	MEI1	0	0	-1.35704	0.974818	0.519712
ZFP28	CMBL	0	0	-0.300034	-0.308812	0.519719
ZFP28	ZNF311	0	0	0.898126	0.690005	0.519853
ZFP28	GNMT	0	0	0.341466	-0.0246869	0.520271
ZFP28	C2CD4C	0	0	0.174768	1.3114	0.52031
ZFP28	RMRP	0	0	6.81266	-0.371577	0.520359
ZFP28	PDZD4	0	0	0.22847	1.0862	0.520409
ZFP28	ANKRD53	0	0	0.81246	-0.30725	0.520528
ZFP28	CYP2S1	0	0	-1.556	1.02563	0.520613
ZFP28	ACSM3	0	0	0.272848	-1.45675	0.520719
ZFP28	DGKG	0	0	-0.332945	0.177223	0.520746
ZFP28	SLC16A8	0	0	-0.906632	0.420601	0.520817
ZFP28	LTA	0	0	0.164025	0.790367	0.520892
ZFP28	STOX1	0	0	0.210543	-0.266107	0.521184
ZFP28	TFR2	0	0	-0.164921	0.246658	0.521355
ZFP28	DDR2	0	0	0.144466	0.151602	0.521457
ZFP28	SCML2	0	0	0.879872	0.105324	0.521475
ZFP28	HOXB4	0	0	0.520691	0.433219	0.521686
ZFP28	OVGP1	0	0	2.2693	0.125997	0.521858
ZFP28	DNAH7	0	0	1.17599	7.78287e-05	0.521901
ZFP28	FNDC5	0	0	-1.54746	0.189358	0.522062
ZFP28	SORBS2	0	0	-0.364424	-0.170155	0.522185
ZFP28	NOV	0	0	-0.67169	0.136712	0.522318
ZFP28	TMPRSS5	0	0	-1.7718	0.54416	0.522477
ZFP28	HOXA4	0	0	0.239467	0.825047	0.522508
ZFP28	COL27A1	0	0	0.0713449	-1.36875	0.522604
ZFP28	ODF3L1	0	0	-1.45257	0.113915	0.522934
ZFP28	CDA	1	1	0.129608	-0.0534432	0.523103
ZFP28	GCNT4	0	0	0.611961	-0.374721	0.52337
ZFP28	PDLIM3	0	0	0.280661	0.440706	0.5234
ZFP28	SLC29A4	0	0	0.0286863	-0.316582	0.523435
ZFP28	PDGFRL	0	0	-0.139964	-0.396386	0.523481
ZFP28	KCNMA1	0	0	-1.27856	-0.0788473	0.523637
ZFP28	SLC24A3	0	0	-0.907253	0.695283	0.523819
ZFP28	ADAMTS2	0	0	0.0903215	0.250122	0.523826
ZFP28	MYEF2	0	0	0.0893093	0.454555	0.524003
ZFP28	APCDD1	0	0	1.60172	-0.559386	0.524079
ZFP28	LRRC39	0	0	-0.16061	0.528757	0.524281
ZFP28	PTK6	0	0	-1.06994	0.110946	0.524386
ZFP28	ESRP1	0	0	-0.785985	0.356523	0.524419
ZFP28	AS3MT	0	0	0.0110869	-0.362385	0.524828
ZFP28	TFAP2A	0	0	0.521243	0.254853	0.525088
ZFP28	SRRM3	0	0	-0.653627	0.444641	0.525253
ZFP28	RHOF	0	0	-0.577743	0.784424	0.525266
ZFP28	VGLL3	0	0	0.537176	0.509429	0.525279
ZFP28	G0S2	0	0	-0.371006	0.103836	0.525573
ZFP28	ANGPTL4	0	0	-0.576993	0.51915	0.525696
ZFP28	COLEC12	0	0	0.865104	0.47384	0.525931
ZFP28	DNAH10	0	0	-1.56535	-0.340668	0.526287
ZFP28	SLC6A12	0	0	0.46781	0.18942	0.52656
ZFP28	TSPAN11	0	0	-3.93808	0.161166	0.526652
ZFP28	LRCH2	0	0	2.41828	1.02057	0.527124
ZFP28	TSHZ2	0	0	0.47179	0.368469	0.527199
ZFP28	CORO2B	0	0	-0.557307	0.819812	0.527561
ZFP28	RASL11B	0	0	0.569773	-0.513467	0.527708
ZFP28	SYNGR3	0	0	0.376033	0.441433	0.527731
ZFP28	GPC4	0	0	0.945397	0.247727	0.527742
ZFP28	LRRC4	0	0	-0.844719	0.11355	0.527795
ZFP28	TWIST1	0	0	0.253942	0.680267	0.52782
ZFP28	SYT7	0	0	-0.746771	-0.148849	0.527836
ZFP28	NTM	0	0	-1.12798	0.385382	0.527904
ZFP28	ZNF454	0	0	-0.224233	0.0320403	0.528016
ZFP28	APBA2	0	0	-0.611044	-0.427008	0.528039
ZFP28	RIBC2	0	0	1.64358	0.00262224	0.52809
ZFP28	SLC26A10	0	0	-0.154529	0.286865	0.528104
ZFP28	KIF5C	0	0	0.65025	0.30806	0.528308
ZFP28	COL14A1	0	0	1.43869	0.227568	0.52851
ZFP28	KLF15	0	0	2.74745	-0.38584	0.528806
ZFP28	SLC13A4	0	0	-0.685498	-0.57122	0.528817
ZFP28	SLC1A1	0	0	1.773	0.01159	0.529003
ZFP28	QPRT	0	0	0.0730194	0.0450848	0.529131
ZFP28	HOXB2	0	0	-0.0701608	0.786367	0.529229
ZFP28	HLA-DOB	0	0	-2.30113	0.528869	0.529499
ZFP28	KCNJ5	0	0	-0.157986	-0.105863	0.529527
ZFP28	SLCO4A1	0	0	0.349115	0.309671	0.529661
ZFP28	PLAG1	0	0	1.81469	0.924639	0.52972
ZFP28	ETV4	0	0	-0.292984	-0.113232	0.529721
ZFP28	KLHL35	0	0	-0.405814	-0.0960144	0.529921
ZFP28	GULP1	0	0	1.79475	0.695789	0.530018
ZFP28	ACOX2	0	0	-0.533774	-0.470024	0.530148
ZFP28	TPPP	0	0	-0.226413	0.339155	0.530152
ZFP28	ITGA11	0	0	-0.694937	0.591775	0.530159
ZFP28	GNAO1	0	0	-0.25054	0.774814	0.530162
ZFP28	GATA3	0	0	0.157046	0.654282	0.530259
ZFP28	MGAT3	0	0	0.651686	1.2663	0.530474
ZFP28	ANKRD29	0	0	0.809045	0.564837	0.530713
ZFP28	CFB	0	0	-0.324277	0.0777704	0.530733
ZFP28	FOXF2	0	0	0.296582	0.47153	0.530785
ZFP28	WDR66	0	0	-0.386697	-0.491908	0.53087
ZFP28	FAM84A	0	0	-0.8088	-0.631534	0.530905
ZFP28	C14orf132	0	0	0.492807	0.663177	0.530995
ZFP28	GPR37L1	0	0	-3.469	-0.157974	0.531116
ZFP28	RASSF6	0	0	0.211975	-0.228773	0.531249
ZFP28	CH25H	0	0	1.0202	0.301013	0.531513
ZFP28	ATOH8	0	0	-1.97193	0.515327	0.531569
ZFP28	STAG3	0	0	-1.42097	-0.0509584	0.531604
ZFP28	CA2	0	0	-0.00975917	0.359723	0.531673
ZFP28	RGS4	0	0	-1.32944	0.560863	0.531933
ZFP28	BEGAIN	0	0	-0.345118	0.585848	0.531945
ZFP28	SYNPO2	0	0	-0.495656	0.51876	0.532203
ZFP28	PCDHGA5	0	0	-5.11187	0.889009	0.532445
ZFP28	SPOCD1	0	0	-1.8349	1.2541	0.532505
ZFP28	NRXN2	0	0	-0.73778	0.662892	0.532537
ZFP28	DMC1	0	0	0.177874	1.16906	0.53273
ZFP28	EDA2R	0	0	-3.91457	-0.0281406	0.532945
ZFP28	FOXL1	0	0	0.314864	0.240867	0.532986
ZFP28	HMCN1	0	0	1.48444	-0.0551754	0.533043
ZFP28	SCG5	0	0	0.496719	0.309396	0.533067
ZFP28	EMID1	0	0	-0.254957	-0.193372	0.533222
ZFP28	LANCL3	0	0	0.915951	0.188755	0.533474
ZFP28	GHR	0	0	-1.03823	-0.651829	0.533521
ZFP28	KCNN4	0	0	-2.77169	-0.08146	0.533827
ZFP28	CCNI2	0	0	0.788538	0.269707	0.53397
ZFP28	CAPS	0	0	1.2082	-0.470392	0.534062
ZFP28	BEND5	0	0	-0.898143	-0.329736	0.534251
ZFP28	TAS1R3	0	0	-2.07921	0.539972	0.534275
ZFP28	PCDHGA1	0	0	-1.24452	0.312663	0.534344
ZFP28	FLJ12825	1	0	1.23855	0.0960655	0.53453
ZFP28	AVPR2	0	0	-0.540692	0.924286	0.534551
ZFP28	HLA-DQA1	1	1	0.0247209	0.696165	0.534751
ZFP28	IGSF9	0	0	-1.14527	0.0051009	0.534817
ZFP28	SERP2	0	0	-0.861486	0.392745	0.534874
ZFP28	ABCA3	0	0	0.53529	1.15114	0.535263
ZFP28	ZAP70	0	0	-0.871782	0.857342	0.536521
ZFP28	SOX5	0	0	1.57909	0.13268	0.536538
ZFP28	TLL2	0	0	-0.21338	0.50957	0.536711
ZFP28	DDN	0	0	-0.862992	0.585063	0.536778
ZFP28	GLS2	0	0	-1.14688	0.585309	0.536803
ZFP28	THBS2	0	0	0.989669	0.632568	0.5369
ZFP28	SLIT1	0	0	-1.50868	0.991461	0.536903
ZFP28	CHST6	0	0	1.2901	1.23581	0.537021
ZFP28	PRSS8	0	0	-1.99006	-0.598048	0.537082
ZFP28	ANO1	0	0	-1.74297	-0.750739	0.537096
ZFP28	NQO1	0	0	-0.680633	0.654525	0.537099
ZFP28	RGMA	0	0	-0.616526	1.14322	0.537218
ZFP28	PGBD5	0	0	-0.205274	-0.116766	0.537233
ZFP28	SHC4	0	0	-0.671105	0.261748	0.53737
ZFP28	CYS1	0	0	-0.682325	0.99692	0.537831
ZFP28	C1QTNF3	0	0	1.99514	0.0320336	0.537935
ZFP28	SEMA3B	0	0	0.605884	0.0332937	0.538053
ZFP28	LRGUK	0	0	0.95029	-0.0452007	0.538804
ZFP28	LIPG	0	0	-0.992009	0.269305	0.539018
ZFP28	CKB	0	0	0.0514388	0.927607	0.53904
ZFP28	GFPT2	0	0	1.01823	0.344323	0.539048
ZFP28	RGS17	0	0	0.224057	0.641255	0.539134
ZFP28	TOX	0	0	-0.171653	1.02554	0.53915
ZFP28	STRC	0	0	-0.0987545	0.238394	0.53952
ZFP28	ANGPT1	0	0	-1.30482	0.644998	0.539697
ZFP28	GPLD1	0	0	-0.849706	-0.567739	0.539725
ZFP28	GPR63	0	0	1.14341	-0.302938	0.539807
ZFP28	TRNP1	0	0	-0.0814623	0.0623356	0.540407
ZFP28	AMOT	0	0	0.0801513	-0.0424299	0.540434
ZFP28	TNC	0	0	-0.907082	1.15681	0.540644
ZFP28	PXDNL	0	0	3.03666	-0.831297	0.540644
ZFP28	BHLHE22	0	0	0.92313	1.12289	0.540737
ZFP28	RHOV	0	0	-0.58746	1.1601	0.540949
ZFP28	THSD7A	0	0	-0.763222	0.443097	0.541204
ZFP28	ZNF214	0	0	0.845347	-0.13156	0.541264
ZFP28	IL20RB	1	1	0.329512	0.195693	0.541332
ZFP28	PLA2G4A	0	0	2.9302	0.310003	0.541459
ZFP28	HOXB3	0	0	0.101937	0.378467	0.541468
ZFP28	PTGES	0	0	-0.874736	0.381371	0.54164
ZFP28	CSMD2	0	0	-0.0165146	-0.373095	0.541818
ZFP28	SEMA6D	0	0	1.11126	-0.179663	0.541831
ZFP28	SLAIN1	0	0	-0.975171	0.213945	0.541834
ZFP28	CCDC65	0	0	-0.0308633	-0.698185	0.542029
ZFP28	PDE4C	0	0	-0.281222	0.338968	0.542478
ZFP28	KCP	0	0	-0.0906524	-0.148017	0.542971
ZFP28	PAPPA	0	0	-1.91724	0.2718	0.54308
ZFP28	PPEF1	0	0	1.53602	0.421956	0.543117
ZFP28	FRMD3	0	0	0.127355	0.220359	0.543155
ZFP28	TNXB	0	0	0.595953	0.869519	0.543241
ZFP28	SCNN1A	0	0	-0.0725225	0.218171	0.543398
ZFP28	MYH7B	0	0	0.0667718	-0.360056	0.543443
ZFP28	ZNF711	0	0	1.91041	0.408374	0.543758
ZFP28	PCDHGA11	0	0	-0.845842	0.872933	0.54381
ZFP28	CASC1	0	0	-0.213976	-0.378657	0.544261
ZFP28	ITGA2B	0	0	1.53713	-0.118117	0.544351
ZFP28	GLIS1	0	0	-1.50981	0.858567	0.544353
ZFP28	HGF	0	0	0.71284	1.47444	0.544484
ZFP28	CDH1	0	0	-0.456192	0.25387	0.544568
ZFP28	HPX	0	0	-0.951989	0.16219	0.544657
ZFP28	P2RY1	0	0	1.32245	-0.397156	0.544772
ZFP28	HLA-DRB5	0	0	0.101386	0.276712	0.544816
ZFP28	GPC6	0	0	0.49437	-0.523821	0.545571
ZFP28	MFAP2	0	0	0.513193	0.0917481	0.5459
ZFP28	WNT10B	0	0	1.63644	0.690188	0.545938
ZFP28	LIF	0	0	-1.39256	0.957233	0.546122
ZFP28	ARHGEF38	0	0	-0.206933	-0.639224	0.546418
ZFP28	PRSS16	0	0	0.48554	1.12628	0.546679
ZFP28	PCDHGB6	0	0	-0.189152	0.100059	0.546858
ZFP28	HOXA5	0	0	-0.824781	0.290787	0.546967
ZFP28	COL9A2	0	0	0.139909	0.0897926	0.547092
ZFP28	CCDC68	0	0	0.0801787	0.377425	0.547222
ZFP28	TBX21	0	0	1.54515	1.07024	0.547394
ZFP28	RGS9	0	0	0.332757	1.11951	0.547713
ZFP28	KLRK1	0	0	-1.32667	1.28113	0.547772
ZFP28	SPATA18	0	0	-1.67291	0.0710726	0.547867
ZFP28	FBXL16	0	0	-0.779726	0.496946	0.548108
ZFP28	SOX9	0	0	0.0234509	-1.1797	0.548318
ZFP28	HR	0	0	-1.78994	0.0361351	0.548494
ZFP28	ROR2	0	0	0.734338	-0.350385	0.548496
ZFP28	BAMBI	0	0	-0.0193087	-0.548759	0.548555
ZFP28	GRIN2D	0	0	0.0566982	-0.493394	0.548603
ZFP28	ZDHHC11	0	0	-0.139299	0.939488	0.548767
ZFP28	CA14	0	0	-0.525882	-0.245733	0.548849
ZFP28	RAB25	0	0	-1.23408	-0.187118	0.548918
ZFP28	PLXNB3	1	1	-1.9941	-0.29772	0.548938
ZFP28	PKDCC	0	0	-0.725517	-1.08719	0.549291
ZFP28	KRT80	0	0	2.76788	0.487254	0.549417
ZFP28	DNAJC22	0	0	-0.408498	-1.24175	0.549543
ZFP28	EFNB3	0	0	0.609712	0.830322	0.549697
ZFP28	JPH1	0	0	1.3866	0.637118	0.549748
ZFP28	ZNF285	0	0	1.17943	-0.114809	0.54983
ZFP28	COL24A1	0	0	-1.19802	0.711175	0.550001
ZFP28	ZNF695	0	0	0.622796	0.0613841	0.55004
ZFP28	TREX2	0	0	0.574967	0.594897	0.5502
ZFP28	P2RX6	0	0	0.849997	0.0197074	0.550398
ZFP28	MMP17	0	0	-1.50236	1.41165	0.55055
ZFP28	ENTPD2	0	0	-0.531744	-0.333713	0.550673
ZFP28	LAMC3	0	0	0.0940919	0.567157	0.550962
ZFP28	ZNF365	0	0	-2.59188	0.354771	0.551105
ZFP28	SLC4A11	0	0	-1.22373	0.661744	0.551216
ZFP28	CORO6	0	0	-1.10548	0.748654	0.551265
ZFP28	SLC26A4	0	0	0.0997804	0.348778	0.551375
ZFP28	HPDL	0	0	0.0269617	-0.564974	0.551689
ZFP28	GPRC5A	0	0	2.50466	0.616323	0.5517
ZFP28	EFEMP1	0	0	-0.394422	0.968628	0.551792
ZFP28	ALDH1A3	0	0	-0.81124	0.24894	0.551805
ZFP28	IFI27	0	0	-0.234023	0.458951	0.551924
ZFP28	CITED1	0	0	-0.221825	-0.188449	0.551966
ZFP28	MYLK3	0	0	-0.310331	0.126956	0.551995
ZFP28	COL4A4	0	0	1.29436	0.499127	0.552029
ZFP28	ISLR2	0	0	-1.97075	-0.0959047	0.552238
ZFP28	WNT9A	1	1	-0.559131	1.65603	0.552276
ZFP28	PCDHGB3	0	0	0.392571	0.687461	0.552549
ZFP28	ITGB8	0	0	1.23826	0.44469	0.552716
ZFP28	HS3ST3B1	0	0	1.26709	0.319904	0.552794
ZFP28	SEC14L5	0	0	-0.962905	-0.203713	0.552803
ZFP28	C15orf48	0	0	0.636791	0.311675	0.552903
ZFP28	PDK4	0	0	0.597538	0.629881	0.553034
ZFP28	HAR1A	0	0	-0.0344766	1.287	0.553161
ZFP28	RBP1	0	0	-1.16614	1.20111	0.553166
ZFP28	PRRX2	0	0	-0.457197	0.421787	0.553419
ZFP28	RASD1	0	0	-1.16854	0.134767	0.553564
ZFP28	LCN12	0	0	1.2291	-0.306468	0.553862
ZFP28	MAPK10	0	0	0.11944	0.66424	0.553979
ZFP28	LRRC36	0	0	0.291681	-0.807371	0.554267
ZFP28	LAMA3	0	0	1.50167	0.464888	0.554416
ZFP28	PCDH7	0	0	-0.161116	0.546755	0.554666
ZFP28	LRRC17	0	0	0.105153	0.161223	0.554843
ZFP28	RADIL	0	0	0.0185502	0.51154	0.554927
ZFP28	TSPAN7	0	0	0.861826	-0.383534	0.554959
ZFP28	SLC16A7	0	0	-1.23338	0.518136	0.554985
ZFP28	RSPH4A	0	0	0.870083	-0.0785021	0.55499
ZFP28	CRYAB	0	0	0.131157	0.376411	0.555135
ZFP28	RAB27B	0	0	0.420568	-0.152795	0.555212
ZFP28	ABCD2	0	0	1.1623	0.391855	0.555221
ZFP28	LTB	0	0	-0.314566	0.442589	0.555695
ZFP28	HOXA2	0	0	0.102222	0.945663	0.555717
ZFP28	GREB1	0	0	0.0964575	-0.469758	0.555942
ZFP28	SKAP1	0	0	0.188513	0.540977	0.556303
ZFP28	BTNL9	0	0	0.255374	-0.171749	0.556331
ZFP28	HLF	0	0	-0.857263	-0.730972	0.556712
ZFP28	SLC4A3	0	0	-1.74985	0.36557	0.557012
ZFP28	FIGN	0	0	1.35233	0.893727	0.55717
ZFP28	HOXC4	0	0	0.0482923	-0.636609	0.557235
ZFP28	DIRC3	0	0	0.565778	0.776376	0.557267
ZFP28	SYT2	0	0	-1.56883	-0.294983	0.557562
ZFP28	GPR173	0	0	1.42653	0.704504	0.557595
ZFP28	PRR5-ARHGAP8	0	0	0.657055	-0.0352041	0.557663
ZFP28	FAM167A	0	0	-0.284789	0.23529	0.557682
ZFP28	METTL7B	0	0	-2.23039	-0.0464517	0.557819
ZFP28	PROM2	0	0	-0.0889672	-0.45008	0.557938
ZFP28	CYP1B1	0	0	-1.52236	0.126627	0.557987
ZFP28	FHAD1	0	0	-2.35401	0.385073	0.558499
ZFP28	NEURL3	0	0	0.637879	0.0771901	0.55851
ZFP28	HOXD3	0	0	-0.817014	0.76985	0.558528
ZFP28	HSPB8	0	0	0.168861	1.01806	0.558722
ZFP28	ANXA3	0	0	0.303837	0.148624	0.559108
ZFP28	IQSEC3	0	0	0.842678	1.26922	0.559211
ZFP28	IL12A	1	0	1.96389	1.00396	0.559639
ZFP28	KLHDC8A	0	0	-0.172926	0.366835	0.559762
ZFP28	CACNA1G	0	0	0.418779	-0.182987	0.559808
ZFP28	PCBP3	0	0	-0.467264	1.72198	0.560011
ZFP28	MAP2	0	0	-1.2294	0.486427	0.560042
ZFP28	FGFR3	0	0	0.0340974	-0.732148	0.56006
ZFP28	LRRN4CL	0	0	-0.179378	0.425913	0.560259
ZFP28	WDR86	0	0	-0.528811	0.158094	0.560501
ZFP28	C1orf116	0	0	0.139096	-0.131151	0.560648
ZFP28	HS3ST3A1	0	0	0.348001	0.375489	0.560852
ZFP28	FIBIN	0	0	-0.883779	0.270646	0.560861
ZFP28	OVOL1	0	0	-1.33633	-0.128091	0.56134
ZFP28	LAG3	0	0	-0.101161	1.08535	0.561471
ZFP28	LYNX1	0	0	-0.504298	0.422966	0.561552
ZFP28	FGF18	0	0	0.342889	-0.195137	0.561825
ZFP28	DUOX1	0	0	0.476932	0.0568384	0.562061
ZFP28	SLC17A7	0	0	-2.88469	1.14288	0.562373
ZFP28	MAPT	0	0	0.0665945	0.399201	0.562376
ZFP28	ITGB3	0	0	0.005696	0.800751	0.56323
ZFP28	PLEKHB1	0	0	-0.803681	-0.492784	0.563335
ZFP28	ACHE	0	0	-2.11582	0.349451	0.56375
ZFP28	ANKK1	0	0	0.11132	0.416271	0.56402
ZFP28	MTMR8	0	0	0.713695	-1.09318	0.564025
ZFP28	SCN3B	0	0	0.220192	0.213663	0.564086
ZFP28	DIO2	0	0	-0.401256	0.027223	0.564137
ZFP28	DIRAS3	0	0	1.59537	0.0327981	0.564399
ZFP28	ABCA10	0	0	-0.00382975	0.861081	0.564626
ZFP28	TUB	0	0	0.107692	0.0792008	0.564649
ZFP28	TLE6	0	0	1.14887	0.517414	0.564654
ZFP28	DMGDH	0	0	-1.77539	0.667934	0.56471
ZFP28	NRN1	0	0	3.58187	-0.511943	0.564714
ZFP28	SOX6	0	0	-0.296075	-0.275369	0.564976
ZFP28	EFNA5	0	0	0.977126	1.2027	0.565016
ZFP28	TMEM132B	0	0	-0.610456	2.13863	0.565138
ZFP28	XKR6	0	0	0.118693	0.527594	0.565392
ZFP28	CDKL5	0	0	0.295302	0.146285	0.56568
ZFP28	CD8A	0	0	-2.04393	1.19647	0.565995
ZFP28	POU5F1	0	0	1.11248	-0.0185818	0.566005
ZFP28	SLCO5A1	0	0	1.29614	0.578366	0.566035
ZFP28	NRTN	0	0	0.0232208	0.568806	0.566116
ZFP28	GLDN	0	0	1.2299	-0.19536	0.566137
ZFP28	SHOX2	0	0	0.5384	-0.282373	0.566314
ZFP28	PLAC9	0	0	-1.37138	-0.0945185	0.566456
ZFP28	BTBD11	0	0	0.153557	0.288892	0.566621
ZFP28	ASPHD1	0	0	0.317004	0.730052	0.567171
ZFP28	HTR7	0	0	0.615021	0.83325	0.567225
ZFP28	MYH15	0	0	-0.378672	-0.516014	0.567281
ZFP28	SDK1	0	0	0.102025	0.714523	0.567463
ZFP28	MESP2	0	0	0.0289121	-0.31605	0.567531
ZFP28	CNN1	0	0	1.76163	0.496064	0.567785
ZFP28	PCDHB2	0	0	-0.682717	0.757986	0.567928
ZFP28	MUC1	0	0	0.794296	-0.306684	0.568137
ZFP28	OTX1	0	0	0.075467	0.752919	0.568625
ZFP28	ADRA1B	0	0	-1.41807	0.966817	0.568629
ZFP28	PACSIN1	0	0	-0.791089	-0.93838	0.568929
ZFP28	TRIM9	0	0	-0.0424718	0.166124	0.568945
ZFP28	SAMD5	0	0	1.30182	0.213175	0.569077
ZFP28	PCDHGA4	0	0	-0.192914	0.32359	0.569109
ZFP28	ZNF354C	0	0	0.861977	-0.0358461	0.569232
ZFP28	PADI2	0	0	0.771157	0.48046	0.569393
ZFP28	TSPAN10	0	0	-0.328813	0.551908	0.569742
ZFP28	CCDC78	0	0	0.000890898	-0.603634	0.5702
ZFP28	NGF	0	0	-1.0348	0.384651	0.570402
ZFP28	FAM95B1	0	0	0.48446	0.308574	0.570635
ZFP28	HCN2	0	0	0.08234	1.81767	0.570925
ZFP28	SHANK2	1	1	-0.0528607	-0.461539	0.571004
ZFP28	PIP5K1B	0	0	0.419775	0.231876	0.571178
ZFP28	EPHA3	0	0	1.62892	1.01584	0.571338
ZFP28	PRTG	0	0	1.19453	0.0808482	0.571461
ZFP28	NTF4	0	0	-0.203509	1.68116	0.571706
ZFP28	NPTXR	0	0	-0.356711	1.75139	0.5722
ZFP28	RCOR2	0	0	0.250402	0.359206	0.572358
ZFP28	PCDHGA9	0	0	0.014484	0.421828	0.572368
ZFP28	DPF1	0	0	-0.534114	0.799144	0.572819
ZFP28	CREB3L1	0	0	0.976356	-0.704101	0.573091
ZFP28	IGSF21	0	0	-0.64159	1.16123	0.573472
ZFP28	EIF3C	0	0	0.103892	0.690999	0.573795
ZFP28	DPY19L2	0	0	0.519839	-0.899158	0.573873
ZFP28	HAS2	0	0	0.916029	-0.373685	0.573987
ZFP28	SYBU	0	0	0.278072	0.668536	0.574082
ZFP28	AHNAK2	0	0	0.103072	0.893407	0.574133
ZFP28	BCL2L15	0	0	0.0934601	0.291911	0.574307
ZFP28	MATN3	0	0	-0.107173	0.845533	0.574416
ZFP28	TBX15	0	0	0.795402	-1.18114	0.574476
ZFP28	NGEF	1	1	-0.372426	-0.430422	0.57461
ZFP28	EPHB6	0	0	-2.02303	0.254554	0.574631
ZFP28	GRIK5	0	0	0.217337	0.568471	0.574727
ZFP28	AMPH	0	0	-0.219975	0.0178233	0.574812
ZFP28	CGB7	0	0	-0.187719	1.02143	0.575149
ZFP28	MACROD2	0	0	0.14971	-0.261204	0.575498
ZFP28	GIPR	0	0	-0.644525	0.553332	0.575648
ZFP28	IRF4	0	0	0.13246	1.29273	0.575717
ZFP28	GOLGA7B	0	0	-1.97308	0.552812	0.575763
ZFP28	GFRA2	0	0	-1.43019	0.628144	0.576025
ZFP28	CLU	0	0	0.170578	0.440247	0.576092
ZFP28	ESPN	0	0	-1.49469	0.0371939	0.576406
ZFP28	ALG1L	0	0	0.0396762	-0.832524	0.576574
ZFP28	CBS	0	0	-1.63359	0.760189	0.576719
ZFP28	SPEF1	0	0	-0.906736	-0.239488	0.576798
ZFP28	SLC23A1	0	0	0.310093	-0.680936	0.576901
ZFP28	ACAN	0	0	-2.4705	0.240029	0.576918
ZFP28	BNIPL	0	0	0.715548	-0.133521	0.577004
ZFP28	SLC16A11	0	0	0.865181	0.37587	0.577157
ZFP28	INHBE	0	0	0.711791	0.251789	0.577283
ZFP28	CDH3	0	0	-0.289812	1.32679	0.577292
ZFP28	PKNOX2	0	0	1.11102	0.496269	0.577461
ZFP28	KLHL13	0	0	0.667696	0.838454	0.577527
ZFP28	TCAP	0	0	0.161893	0.145288	0.577629
ZFP28	SLC7A11	0	0	0.142116	0.328514	0.577791
ZFP28	SEZ6L2	0	0	-0.570434	0.510419	0.577951
ZFP28	ITIH5	0	0	-0.751459	1.73501	0.578284
ZFP28	ZNF471	0	0	1.31092	-0.141533	0.578516
ZFP28	MESP1	0	0	-0.776556	0.613582	0.578863
ZFP28	AQP3	0	0	-1.04217	-0.375629	0.57898
ZFP28	APLP1	0	0	-0.0130673	1.2187	0.579005
ZFP28	MAST1	0	0	0.322658	0.0998005	0.579068
ZFP28	IGFBP2	0	0	-0.512064	-0.0614142	0.579383
ZFP28	RBM20	0	0	0.333571	0.315608	0.579598
ZFP28	CRABP2	0	0	-3.16306	0.973714	0.579801
ZFP28	COLEC11	0	0	-2.12587	-0.457833	0.579804
ZFP28	CCDC8	0	0	-0.532172	0.672912	0.579874
ZFP28	FBXO2	0	0	0.0517721	0.380055	0.57994
ZFP28	SFN	0	0	-1.31479	0.430952	0.580246
ZFP28	PROC	0	0	0.0400513	0.0306164	0.580273
ZFP28	C3	0	0	-1.3282	0.689167	0.580334
ZFP28	NRG4	0	0	-0.210568	0.267141	0.580668
ZFP28	GPT	0	0	0.765918	0.441515	0.580774
ZFP28	NKD2	0	0	-0.764939	-0.227495	0.580992
ZFP28	FGF13	0	0	-0.0348468	0.330287	0.581014
ZFP28	INHBA	0	0	2.66427	0.243074	0.58115
ZFP28	NMNAT2	0	0	-0.43119	-0.672945	0.581161
ZFP28	EXTL1	0	0	-0.27802	0.387134	0.58125
ZFP28	HOXA10	0	0	0.220007	-0.194146	0.581493
ZFP28	PDZK1	0	0	0.0879645	-1.77765	0.581754
ZFP28	ISM1	0	0	0.230018	0.146661	0.582074
ZFP28	ITPKA	0	0	0.056582	0.550324	0.582104
ZFP28	ADAM32	0	0	1.22852	-0.445762	0.582128
ZFP28	RASSF9	0	0	2.27436	1.8174	0.582186
ZFP28	VAX2	0	0	-1.89066	0.0511145	0.582314
ZFP28	LDB3	0	0	-1.62638	0.20582	0.582377
ZFP28	IRX5	0	0	-0.180973	1.37501	0.582423
ZFP28	CELF4	0	0	-0.64416	1.33101	0.582883
ZFP28	TRIM10	0	0	-0.0248609	-0.559444	0.58298
ZFP28	SCN8A	0	0	0.541251	0.357526	0.58301
ZFP28	PNMA2	0	0	0.663151	-0.216081	0.583055
ZFP28	EPHB1	0	0	0.858225	0.848102	0.583074
ZFP28	FA2H	0	0	-0.66417	0.385349	0.583585
ZFP28	RSPH1	0	0	-1.45657	-0.559034	0.584021
ZFP28	ANK1	0	0	-2.43424	0.773467	0.584049
ZFP28	FAM43B	0	0	-2.21381	0.274738	0.584542
ZFP28	ANPEP	0	0	0.494243	0.116775	0.585001
ZFP28	ACOXL	0	0	0.0647854	-0.333947	0.58522
ZFP28	GRIP2	0	0	-0.159753	-0.197774	0.58579
ZFP28	GDF15	0	0	-2.31451	0.588948	0.585871
ZFP28	CHRNA3	0	0	-0.640085	0.24733	0.585877
ZFP28	NFE2	0	0	-0.715668	0.373297	0.586566
ZFP28	SYCE1L	0	0	0.610474	0.54622	0.586652
ZFP28	PRR15L	0	0	-1.63222	-0.74277	0.586721
ZFP28	ANKS1B	1	0	2.20443	-0.272115	0.587075
ZFP28	SLC38A5	0	0	-0.113192	0.666992	0.587145
ZFP28	SYCP2	0	0	-0.393158	0.502783	0.587247
ZFP28	LSAMP	0	0	-0.494527	0.58618	0.587339
ZFP28	KREMEN2	0	0	0.61162	0.0772077	0.587396
ZFP28	COL7A1	0	0	-0.270043	0.747356	0.5875
ZFP28	SERTAD4	0	0	1.88059	0.978957	0.587822
ZFP28	FGF12	0	0	-0.0944196	0.5721	0.58793
ZFP28	DGCR9	0	0	-0.428906	1.4535	0.58794
ZFP28	UBE2QL1	0	0	-0.29053	0.281775	0.588007
ZFP28	SSPO	0	0	2.1967	0.941736	0.588103
ZFP28	DKK2	0	0	-0.824259	0.519898	0.588206
ZFP28	COL8A1	0	0	-0.0509809	0.550749	0.588937
ZFP28	PCDHGA12	0	0	-2.28435	0.151634	0.589023
ZFP28	TMEM108	0	0	0.923286	-0.178586	0.589691
ZFP28	EOMES	0	0	-1.5437	1.02865	0.590145
ZFP28	PLXNC1	0	0	-0.046758	0.397848	0.590157
ZFP28	CILP2	0	0	0.129382	0.299424	0.590425
ZFP28	MUC20	0	0	0.329792	0.109718	0.591098
ZFP28	PCDHGB7	0	0	-0.254709	0.937438	0.591611
ZFP28	PREX2	0	0	0.847479	-0.209393	0.591846
ZFP28	GAS2	0	0	0.202656	0.0501556	0.5919
ZFP28	IL11	0	0	0.155759	1.32438	0.59202
ZFP28	IGLON5	0	0	-0.25344	-0.103652	0.592028
ZFP28	LAMC2	0	0	-0.604924	0.832402	0.592502
ZFP28	ECHDC3	0	0	-0.361176	0.344218	0.592597
ZFP28	CCDC154	0	0	-0.845116	-0.0437547	0.592871
ZFP28	GABRE	0	0	-0.648454	0.956916	0.593183
ZFP28	KIF6	0	0	-0.15975	-0.174088	0.593501
ZFP28	MOXD1	1	0	0.908886	0.594742	0.593557
ZFP28	IL22RA1	0	0	-1.30341	-0.659168	0.593585
ZFP28	ARHGEF4	0	0	0.00801623	-0.531066	0.593822
ZFP28	COX6B2	0	0	0.0473628	0.585718	0.59392
ZFP28	LYPD6	0	0	1.25498	-1.30349	0.593986
ZFP28	MAPK8IP2	0	0	-0.363003	-0.0017229	0.594111
ZFP28	PKIA	0	0	1.31118	0.569181	0.594209
ZFP28	SALL4	0	0	0.230243	0.749797	0.594326
ZFP28	PLCH1	0	0	1.36403	-0.689538	0.594523
ZFP28	ALPK2	0	0	0.10897	0.639068	0.595511
ZFP28	CNGA1	0	0	0.754245	-1.07101	0.595898
ZFP28	SLC3A1	0	0	-0.710902	-1.2932	0.595937
ZFP28	GP1BA	0	0	-0.551368	1.35544	0.596251
ZFP28	LRRN2	0	0	0.728087	0.792699	0.596451
ZFP28	NTF3	0	0	-0.745788	1.12876	0.596712
ZFP28	TGM1	0	0	0.0532324	0.665957	0.596713
ZFP28	HOXB6	0	0	-1.13292	0.22723	0.597048
ZFP28	TMPRSS13	0	0	0.934345	-0.17078	0.597119
ZFP28	RAMP1	0	0	-0.139802	0.274308	0.597328
ZFP28	DNAJC12	0	0	0.900344	0.524387	0.597427
ZFP28	IRX3	0	0	0.182572	2.10965	0.597569
ZFP28	COL11A2	0	0	-1.98723	1.16866	0.597611
ZFP28	ADCY1	0	0	0.500533	0.467301	0.597628
ZFP28	GSTT2	0	0	0.923883	0.80472	0.597744
ZFP28	ESR1	0	0	-0.0941756	-0.630488	0.597748
ZFP28	WNT4	0	0	-0.364451	0.921035	0.597749
ZFP28	PHEX	0	0	0.412515	0.291391	0.598058
ZFP28	SHC3	0	0	-0.370951	0.542693	0.598279
ZFP28	SGSM1	0	0	0.115937	-0.0293841	0.598534
ZFP28	SLC1A2	0	0	0.0394149	0.408465	0.598851
ZFP28	SRPK3	0	0	-2.17994	-0.939555	0.598908
ZFP28	THPO	0	0	0.782657	0.59461	0.598951
ZFP28	USP44	0	0	1.08232	0.127968	0.598981
ZFP28	PGM5	0	0	-0.127522	0.485403	0.599031
ZFP28	CPNE7	0	0	-1.65147	0.637332	0.599204
ZFP28	IL33	0	0	2.38282	0.250175	0.599517
ZFP28	PLCH2	0	0	-0.888481	0.260391	0.599938
ZFP28	RYR1	0	0	-1.70927	1.20279	0.600043
ZFP28	KCNN1	0	0	-0.508745	0.258323	0.600287
ZFP28	DLK2	0	0	-0.456675	0.622371	0.600556
ZFP28	GPR1	0	0	-0.0648684	0.672243	0.600611
ZFP28	SNCG	0	0	-1.57978	0.590015	0.601273
ZFP28	AKR7A3	0	0	0.480634	-0.0437471	0.601804
ZFP28	TSPAN1	0	0	-1.15501	-0.0994257	0.601822
ZFP28	CGREF1	0	0	0.555963	-0.472974	0.601923
ZFP28	HSPB6	0	0	0.127201	-0.0963239	0.602056
ZFP28	DPP4	0	0	-0.0495744	0.120518	0.602123
ZFP28	SCG2	0	0	0.998494	0.686391	0.602137
ZFP28	PCDHGC5	0	0	-0.964567	0.408641	0.602631
ZFP28	BAIAP2L2	0	0	-1.75888	-0.315066	0.603057
ZFP28	LIN7A	0	0	0.518263	-0.0209058	0.603618
ZFP28	SMTNL2	0	0	-0.439745	-0.84572	0.60365
ZFP28	SULT1C4	0	0	-3.2829	-0.141799	0.603746
ZFP28	CACNA2D3	0	0	1.2854	1.21899	0.603847
ZFP28	ARC	0	0	-1.18535	1.0676	0.603888
ZFP28	HUNK	0	0	-0.627752	0.796179	0.604049
ZFP28	FGFR2	0	0	0.170509	-1.37399	0.604106
ZFP28	NFATC2	0	0	1.64809	0.153651	0.60455
ZFP28	UNC13A	0	0	-1.32314	1.16436	0.604825
ZFP28	BDNF	0	0	0.117127	1.19518	0.604933
ZFP28	MFAP4	0	0	-1.40767	0.857009	0.60514
ZFP28	B4GALNT1	0	0	-1.27334	0.418448	0.605567
ZFP28	PNPLA3	0	0	0.107277	-0.453505	0.606219
ZFP28	HPCAL4	0	0	-0.356701	0.141256	0.606235
ZFP28	KIT	0	0	0.674075	-0.0784314	0.606359
ZFP28	NPM2	0	0	1.17404	-0.340477	0.606831
ZFP28	TMEM200C	1	1	0.290056	-0.497897	0.606835
ZFP28	RLN2	0	0	1.53709	0.0345608	0.607022
ZFP28	RUNDC3A	0	0	-1.02422	0.28694	0.60704
ZFP28	CRB2	1	1	0.58571	0.605458	0.607105
ZFP28	GSTM2	0	0	-3.28833	-0.892108	0.607105
ZFP28	SYNC	0	0	-0.876147	0.781096	0.607274
ZFP28	NUDT10	0	0	-0.515819	-0.25295	0.607277
ZFP28	VPREB3	0	0	0.636334	0.961842	0.607434
ZFP28	TMEM132E	0	0	0.375847	0.422575	0.607553
ZFP28	BHLHA15	0	0	-0.0344707	0.236753	0.60764
ZFP28	KCNH3	0	0	-0.618881	0.31694	0.607968
ZFP28	DCLK1	0	0	0.0913119	0.93616	0.607989
ZFP28	PLA2G10	0	0	-0.888232	-0.857142	0.608062
ZFP28	B3GALT2	0	0	1.70002	-0.0855655	0.608075
ZFP28	SAMD11	0	0	-0.0684697	0.660909	0.60817
ZFP28	SYN3	0	0	0.851293	0.0197715	0.608382
ZFP28	NEB	0	0	0.806709	0.270375	0.608418
ZFP28	FZD9	0	0	-0.285707	-0.0620376	0.608419
ZFP28	PNMA6A	0	0	0.287864	-0.701528	0.6085
ZFP28	SPEG	0	0	-1.19461	0.89936	0.608621
ZFP28	MYOM3	0	0	-1.44167	0.0570664	0.608765
ZFP28	TNFRSF9	0	0	0.693582	0.451466	0.608896
ZFP28	PLXNA4	0	0	-0.538523	0.646793	0.609068
ZFP28	ZMYND10	0	0	-0.358048	-0.00243461	0.609911
ZFP28	ERAP2	0	0	0.0760337	0.123642	0.610061
ZFP28	STXBP6	0	0	-0.0831029	-1.14859	0.610216
ZFP28	OTOF	0	0	-1.76113	0.768398	0.610673
ZFP28	ZBTB7C	0	0	0.378635	0.436767	0.61078
ZFP28	PLIN5	0	0	1.00351	0.0719128	0.610904
ZFP28	ABI3BP	0	0	1.05216	1.17319	0.611093
ZFP28	BTC	0	0	-1.20957	-0.150138	0.611136
ZFP28	GRIN1	0	0	1.07661	-0.123589	0.611176
ZFP28	CLIC3	0	0	-1.26674	0.241432	0.611258
ZFP28	ADAMTSL3	0	0	0.0134706	0.799403	0.61211
ZFP28	AMDHD1	0	0	-1.11323	0.84609	0.612271
ZFP28	CDHR3	0	0	-0.108296	-0.788428	0.612318
ZFP28	FLT3	0	0	-0.903505	0.826205	0.612335
ZFP28	TMSB15A	0	0	-1.67589	-0.52747	0.612424
ZFP28	KCNA6	0	0	-2.09308	0.176709	0.613057
ZFP28	GJB2	0	0	0.617438	-0.0732761	0.613432
ZFP28	PRDM16	0	0	-0.0596231	-0.487537	0.613776
ZFP28	UNC5C	0	0	1.11298	1.8435	0.613831
ZFP28	DNAH3	0	0	-2.33296	-0.565583	0.614059
ZFP28	CD70	0	0	-1.77475	0.1097	0.614748
ZFP28	SCIN	0	0	-0.239836	0.105035	0.615032
ZFP28	ATP8A2	0	0	-2.1337	1.276	0.615104
ZFP28	WIPF3	0	0	0.232732	0.123313	0.615188
ZFP28	DUSP15	0	0	-0.632502	0.593361	0.615379
ZFP28	PTHLH	1	0	-0.382336	0.25299	0.615428
ZFP28	NKD1	0	0	-1.52585	-0.626703	0.6156
ZFP28	FAM90A1	0	0	0.0509828	-0.618175	0.615949
ZFP28	PRR15	0	0	-0.338787	0.26714	0.61602
ZFP28	RGS11	0	0	1.27008	0.198303	0.6161
ZFP28	HOXD4	0	0	0.269681	0.767338	0.61638
ZFP28	CHRNB2	0	0	-0.554108	0.053826	0.616472
ZFP28	C4orf19	0	0	-1.22506	-0.366632	0.616506
ZFP28	RGS20	0	0	1.19912	0.575279	0.616759
ZFP28	ICAM5	0	0	0.0438296	0.734233	0.616853
ZFP28	POU3F1	0	0	-1.72531	-0.257482	0.617222
ZFP28	MYH14	0	0	-0.381357	0.545893	0.617288
ZFP28	LRRC10B	0	0	-1.32862	-0.598737	0.617446
ZFP28	LRRC2	0	0	1.64549	-0.259078	0.617514
ZFP28	XK	0	0	0.370561	0.699387	0.617734
ZFP28	PYY2	0	0	0.206756	-0.10298	0.618087
ZFP28	PANX2	0	0	-0.667572	0.754058	0.618331
ZFP28	SPOCK1	1	0	-1.13596	0.315351	0.618942
ZFP28	MMP9	0	0	-0.848811	1.14759	0.619022
ZFP28	ST6GALNAC5	0	0	0.571337	0.453863	0.619158
ZFP28	SYT12	0	0	-1.14885	1.53051	0.619241
ZFP28	FLNC	0	0	2.91859	0.776263	0.619594
ZFP28	MSX2	0	0	0.0896077	-0.851023	0.619757
ZFP28	TJP3	0	0	0.279314	0.4997	0.619824
ZFP28	PTX3	0	0	1.93204	0.43558	0.620086
ZFP28	KCNQ4	0	0	0.104869	0.257241	0.62062
ZFP28	RND2	0	0	-1.22668	0.246192	0.620804
ZFP28	EFHB	0	0	0.934633	0.264335	0.6211
ZFP28	ENPP5	0	0	0.601914	0.101321	0.621292
ZFP28	NAPSB	0	0	-0.290745	0.286625	0.621544
ZFP28	DNAH5	0	0	1.10842	0.0307158	0.621712
ZFP28	MLXIPL	0	0	-0.723909	-0.439925	0.621793
ZFP28	CDH26	0	0	1.46893	0.183263	0.621834
ZFP28	EMILIN3	0	0	-0.0457519	-0.335553	0.623262
ZFP28	KCNJ10	0	0	-0.778003	0.252845	0.623767
ZFP28	FERMT1	0	0	-1.30091	-0.215788	0.6243
ZFP28	ESPNL	0	0	-0.656243	0.0460637	0.624778
ZFP28	HOXD10	0	0	0.432244	0.86354	0.625022
ZFP28	TMEM171	0	0	-0.262608	0.76257	0.625041
ZFP28	PTPRH	0	0	-0.715661	0.947491	0.625103
ZFP28	PTPRR	0	0	-0.0827298	-1.16704	0.625205
ZFP28	DNALI1	0	0	-0.719148	-0.991069	0.625341
ZFP28	HOXA6	0	0	-0.536028	-0.161397	0.625407
ZFP28	COBL	0	0	0.0105249	-0.250768	0.625494
ZFP28	FAM19A5	0	0	-1.01431	1.32011	0.62563
ZFP28	IL20RA	0	0	1.43493	-0.776525	0.625646
ZFP28	RRAD	0	0	-2.14762	0.573376	0.625797
ZFP28	KLHDC7B	0	0	-1.83758	0.653597	0.625857
ZFP28	DLEC1	0	0	-0.350969	-0.543509	0.62586
ZFP28	NPAS3	0	0	1.21388	-0.377321	0.626042
ZFP28	TMEM92	0	0	-0.518347	0.38896	0.62609
ZFP28	FAM189A2	0	0	-0.726546	0.783097	0.626172
ZFP28	HS3ST2	0	0	-0.116464	1.11728	0.626262
ZFP28	F2RL2	0	0	-0.457869	0.389073	0.626802
ZFP28	HES2	0	0	0.102889	1.01574	0.626844
ZFP28	DOK7	0	0	-0.21521	0.40868	0.626873
ZFP28	JAKMIP1	0	0	1.01187	0.683704	0.627
ZFP28	HOXC5	0	0	0.0565965	-1.16578	0.62705
ZFP28	FRAS1	0	0	0.78306	0.108387	0.627321
ZFP28	HRNR	1	1	-1.31947	0.673907	0.627506
ZFP28	DNAH6	0	0	-1.37432	-0.0857239	0.627701
ZFP28	ADRA2A	0	0	-1.26535	0.304741	0.627721
ZFP28	DQX1	0	0	-0.622414	-0.588237	0.627947
ZFP28	CLUL1	0	0	1.15537	-0.879271	0.628128
ZFP28	FAM131C	0	0	0.767085	0.25539	0.628163
ZFP28	VAT1L	0	0	-1.08658	0.384656	0.62891
ZFP28	RNF165	0	0	0.816264	0.294428	0.628923
ZFP28	TRPM6	0	0	-1.76796	-0.481025	0.629065
ZFP28	UCN2	0	0	-2.3492	0.418842	0.629821
ZFP28	AVPR1A	0	0	0.0474534	-0.378348	0.629943
ZFP28	IGSF9B	0	0	-1.36298	0.715352	0.630204
ZFP28	PTGER3	0	0	-0.0854486	0.499064	0.630341
ZFP28	NAP1L2	0	0	-0.593501	1.44411	0.630591
ZFP28	ATP6V1B1	0	0	-0.190415	0.525707	0.63062
ZFP28	SLC26A7	0	0	0.46842	0.0324751	0.630621
ZFP28	ADRB1	1	0	0.204026	0.37403	0.630946
ZFP28	SEMA3A	0	0	1.16822	2.25465	0.630969
ZFP28	CNTD2	0	0	0.119342	1.03957	0.631041
ZFP28	GLB1L2	0	0	0.140781	-0.419894	0.631196
ZFP28	TMEM145	0	0	-0.0555576	0.205508	0.631897
ZFP28	MAOB	0	0	-0.0723393	-0.357021	0.631906
ZFP28	OSR1	0	0	0.241524	0.203574	0.631967
ZFP28	DHRS9	0	0	-0.252193	0.282277	0.631974
ZFP28	HECW1	0	0	1.42655	1.38466	0.632111
ZFP28	DEGS2	0	0	-0.262313	-0.282511	0.632282
ZFP28	SOX8	0	0	-0.607238	0.383651	0.632453
ZFP28	CATSPERB	0	0	0.840194	0.745769	0.632762
ZFP28	PLIN1	0	0	1.19419	-0.0192311	0.632788
ZFP28	FNDC1	0	0	-0.980944	0.582341	0.632967
ZFP28	PCDHGB2	0	0	0.294746	1.29242	0.63302
ZFP28	AMN	0	0	-7.27064	-0.125703	0.633076
ZFP28	FOXC2	0	0	-1.85598	0.523029	0.634217
ZFP28	RFPL1S	0	0	-0.6146	0.668236	0.634418
ZFP28	ZFHX4	0	0	0.445472	1.0072	0.634527
ZFP28	STK31	0	0	-0.542975	0.102376	0.634616
ZFP28	PLCB4	0	0	1.17531	0.230332	0.634996
ZFP28	ACSS3	0	0	-0.00160377	0.727932	0.635467
ZFP28	CA12	0	0	0.0422836	0.0849295	0.635628
ZFP28	SH2D5	0	0	0.518147	0.518982	0.636058
ZFP28	GRM8	0	0	-0.583358	-0.227894	0.636139
ZFP28	MGAM	0	0	0.547326	1.41954	0.636182
ZFP28	NAT8L	0	0	0.312498	0.479463	0.637341
ZFP28	NGFR	0	0	-2.15528	1.18878	0.637467
ZFP28	HOXB5	0	0	-0.483421	0.34475	0.637536
ZFP28	MGST1	0	0	1.97872	0.414044	0.63772
ZFP28	WNT6	0	0	-2.0041	1.52219	0.637814
ZFP28	SLC24A5	0	0	0.620295	0.142433	0.637952
ZFP28	BAALC	0	0	-2.50445	0.635472	0.63797
ZFP28	FAM83E	0	0	-0.578045	0.335954	0.63827
ZFP28	TMPRSS6	0	0	0.125662	-0.300423	0.638328
ZFP28	BMPER	0	0	0.188291	0.68146	0.638511
ZFP28	CCDC144B	0	0	0.442775	0.565885	0.63862
ZFP28	MAPK15	0	0	-0.296738	-0.113006	0.638766
ZFP28	FOXQ1	0	0	0.271032	0.470562	0.638957
ZFP28	DIRAS1	0	0	0.0736873	0.166438	0.638975
ZFP28	ENKUR	0	0	0.539567	0.0534724	0.639082
ZFP28	RET	0	0	-0.784033	0.55989	0.63965
ZFP28	SLC25A21	0	0	0.0268702	0.236377	0.63979
ZFP28	SGK2	0	0	1.35886	-0.824154	0.640019
ZFP28	CES3	0	0	-0.552959	-1.68442	0.640238
ZFP28	SLC16A12	0	0	-1.88825	0.00764577	0.640346
ZFP28	VTN	0	0	-0.278657	0.440959	0.640383
ZFP28	AKAP2	0	0	0.0908208	-0.514228	0.640611
ZFP28	STRA6	0	0	0.59328	-0.090069	0.640731
ZFP28	DYNC1I1	0	0	-0.0878658	-0.56304	0.641493
ZFP28	EPHA10	0	0	0.0626785	1.28652	0.641528
ZFP28	GPD1	0	0	-0.715809	-0.0586724	0.64153
ZFP28	PRSS35	0	0	-1.78024	0.879242	0.641623
ZFP28	SLC10A4	0	0	-0.111795	0.269203	0.642276
ZFP28	FAIM2	0	0	-1.15824	-0.297636	0.642418
ZFP28	HOXA9	0	0	-0.169177	-0.148688	0.642603
ZFP28	JAKMIP2	0	0	-0.090053	0.258086	0.642655
ZFP28	TTYH1	0	0	-1.84253	0.475422	0.643139
ZFP28	JAKMIP3	0	0	1.16418	0.870389	0.643182
ZFP28	KCNH1	0	0	-0.792144	-0.0958848	0.643377
ZFP28	CYP3A5	0	0	-0.539453	-0.735888	0.643609
ZFP28	FSD1	0	0	0.176208	0.540748	0.643661
ZFP28	TCHH	0	0	-2.01004	0.0396091	0.643757
ZFP28	ATP1A3	0	0	-0.710263	0.775441	0.644764
ZFP28	TMEM130	0	0	-1.39143	1.29371	0.644942
ZFP28	ADAMTS8	0	0	-0.340195	-0.101116	0.645219
ZFP28	GSC	0	0	-0.287604	0.334146	0.645291
ZFP28	SLC30A3	0	0	0.103892	0.364056	0.645783
ZFP28	MTUS2	0	0	-0.750098	0.212021	0.64652
ZFP28	GPR37	0	0	0.790212	-0.165914	0.646578
ZFP28	AK5	0	0	-0.503903	-0.408973	0.646786
ZFP28	PHYHD1	0	0	-1.96816	-1.24194	0.647136
ZFP28	OLFM1	0	0	-1.50008	0.735201	0.647144
ZFP28	ALOXE3	0	0	0.435026	0.820248	0.64721
ZFP28	PCDHGA10	0	0	-0.303699	-1.73094	0.647843
ZFP28	TEKT2	0	0	-1.13509	-0.0371861	0.647882
ZFP28	ZNF667	0	0	0.70605	1.05859	0.648252
ZFP28	ZNF257	0	0	1.71845	1.67023	0.648397
ZFP28	S100A1	0	0	-0.486159	-0.337489	0.648459
ZFP28	ZNF486	0	0	-0.827281	1.34627	0.648512
ZFP28	SCUBE1	0	0	-1.5873	0.511754	0.648615
ZFP28	FOSB	0	0	-0.896429	0.662238	0.648687
ZFP28	KCNQ5	0	0	0.625961	1.27756	0.649288
ZFP28	FAM83B	0	0	-0.130795	-1.12548	0.649793
ZFP28	GRHL3	0	0	-3.99258	0.556852	0.650006
ZFP28	CACNA1D	0	0	-2.03495	-0.917775	0.650052
ZFP28	NME5	0	0	-0.0397809	0.247689	0.650055
ZFP28	CLSTN2	0	0	0.0717051	0.888759	0.650126
ZFP28	KSR2	0	0	-0.185775	0.791498	0.650201
ZFP28	RYR2	0	0	-0.275994	0.201839	0.650207
ZFP28	EMX2	0	0	0.855174	-1.08171	0.651202
ZFP28	CNTNAP3	0	0	0.365162	0.844035	0.651535
ZFP28	ISL2	0	0	0.277748	1.39624	0.651809
ZFP28	EMX2OS	0	0	0.37067	-1.07833	0.65319
ZFP28	KCNK3	0	0	-1.75685	0.624557	0.653278
ZFP28	CASKIN1	0	0	0.0558824	-0.612465	0.653367
ZFP28	LOXL4	0	0	-1.87467	0.617991	0.653424
ZFP28	KCNJ12	0	0	-1.67219	1.21447	0.653623
ZFP28	CXCL2	1	1	-0.0068533	-0.252442	0.654413
ZFP28	SLC13A3	0	0	-0.818602	0.312569	0.654529
ZFP28	SLIT2	0	0	0.781922	1.94696	0.654632
ZFP28	CCDC144A	0	0	0.149199	0.636902	0.654812
ZFP28	CA3	0	0	0.283334	0.22618	0.65487
ZFP28	TERT	0	0	0.376229	-0.754047	0.65534
ZFP28	TMEM105	0	0	0.406651	0.0922407	0.65573
ZFP28	TACR1	0	0	-0.8326	1.24633	0.655864
ZFP28	IGSF10	0	0	0.549491	0.114509	0.656363
ZFP28	ZNF334	0	0	-0.430719	1.20337	0.656872
ZFP28	CYP2E1	0	0	1.35528	0.624651	0.657884
ZFP28	GAL3ST1	0	0	-1.32741	-0.639694	0.657965
ZFP28	TBX1	0	0	-0.0434079	-0.294059	0.658429
ZFP28	PTGIS	0	0	0.634198	2.2991	0.658677
ZFP28	SULT2B1	0	0	0.459231	0.0533795	0.659099
ZFP28	F5	0	0	-2.00835	-0.881338	0.659117
ZFP28	HOXA7	0	0	-0.722049	0.524484	0.659329
ZFP28	GJA3	0	0	1.1828	1.27397	0.659567
ZFP28	RASAL1	0	0	0.20326	0.553054	0.659684
ZFP28	PTGS2	0	0	0.403035	0.598625	0.660217
ZFP28	SLC7A2	0	0	1.38939	-0.167295	0.660383
ZFP28	UNC5A	0	0	-0.0243159	1.11978	0.660601
ZFP28	NKAIN1	0	0	-0.540247	0.4573	0.660789
ZFP28	RSPO3	0	0	0.970495	1.50726	0.661163
ZFP28	THNSL2	0	0	-2.20482	-0.246118	0.661533
ZFP28	TESC	0	0	0.155244	-0.192179	0.661687
ZFP28	PLAC1	0	0	-0.398678	0.479314	0.661915
ZFP28	RASGEF1A	0	0	-1.33001	1.14963	0.662525
ZFP28	VWA5B2	0	0	-0.59968	-0.173265	0.662578
ZFP28	SDK2	0	0	0.521036	0.346761	0.662657
ZFP28	CYP4X1	0	0	0.0186677	-0.362297	0.662717
ZFP28	CCDC160	0	0	0.0805428	0.902937	0.663247
ZFP28	SORCS2	0	0	-1.16505	1.95055	0.663842
ZFP28	RIC3	0	0	-1.24428	-0.579046	0.663892
ZFP28	PCDH9	0	0	-1.08678	1.69389	0.663929
ZFP28	RASGRF1	0	0	-0.934151	-0.366591	0.664088
ZFP28	NELL2	0	0	0.316482	0.83708	0.664237
ZFP28	MYH11	0	0	0.146049	0.586697	0.664699
ZFP28	DDIT4L	0	0	0.575665	0.864616	0.664724
ZFP28	COL4A5	0	0	1.31441	0.263199	0.664984
ZFP28	PROX1	0	0	1.18513	-0.469116	0.665121
ZFP28	DOC2A	0	0	1.92295	-0.714356	0.665169
ZFP28	DGCR5	0	0	1.52072	1.10475	0.665197
ZFP28	NOG	0	0	4.44438	0.103282	0.665213
ZFP28	MYRIP	0	0	-1.74574	-0.890801	0.665243
ZFP28	HAL	0	0	-0.541899	0.0838009	0.665259
ZFP28	ACSL6	0	0	-0.115585	0.478778	0.665489
ZFP28	PDE11A	0	0	-0.282218	-0.43725	0.665871
ZFP28	ZDHHC8P1	0	0	-0.811623	-0.228696	0.666068
ZFP28	GDF6	0	0	0.321476	0.521933	0.666128
ZFP28	PPP1R1C	0	0	1.15904	1.08782	0.666303
ZFP28	NXPH4	0	0	2.14079	1.3501	0.666383
ZFP28	MASP1	0	0	-0.648034	-0.0192567	0.666501
ZFP28	ZNF750	0	0	-1.91453	0.636777	0.666513
ZFP28	MKX	0	0	-2.31062	0.484804	0.66692
ZFP28	PLIN4	0	0	-1.97819	0.46076	0.667224
ZFP28	B3GAT1	0	0	-0.119062	0.749045	0.668304
ZFP28	WNT7B	0	0	-0.386245	0.388842	0.66831
ZFP28	AQP6	0	0	-0.805857	0.0763715	0.668549
ZFP28	EDN2	0	0	-3.52047	-0.964276	0.668686
ZFP28	IKZF3	0	0	1.22259	0.49401	0.668762
ZFP28	HYDIN	0	0	1.69917	0.580134	0.668775
ZFP28	CTTNBP2	0	0	0.160533	-0.00613998	0.668917
ZFP28	MGAT5B	0	0	-0.720125	2.39878	0.669218
ZFP28	IGFALS	0	0	1.548	0.0635746	0.669248
ZFP28	DPYSL4	0	0	0.440523	1.08708	0.669321
ZFP28	EYA2	0	0	-0.612822	0.26707	0.669494
ZFP28	COL21A1	0	0	0.479475	1.33176	0.669715
ZFP28	COL9A3	0	0	-0.492561	1.07227	0.669939
ZFP28	COL6A6	0	0	-1.18246	0.473726	0.670073
ZFP28	CLDN9	0	0	-1.11428	1.06457	0.670177
ZFP28	SNAP25	0	0	2.67176	-0.183237	0.670342
ZFP28	CXCL3	0	0	0.925716	-0.29175	0.671258
ZFP28	ZNF208	0	0	1.62659	-0.0956061	0.671825
ZFP28	TRIM17	0	0	-1.06647	-0.371488	0.672084
ZFP28	IL1A	0	0	-0.912007	-0.294368	0.672092
ZFP28	HTR1D	0	0	0.0649076	-0.0392728	0.672336
ZFP28	HAP1	0	0	-2.41703	-0.288115	0.672725
ZFP28	CDH2	0	0	1.3825	0.0746585	0.673172
ZFP28	RBM24	0	0	0.669747	0.120893	0.673216
ZFP28	VWA2	1	1	-0.356542	0.448388	0.673364
ZFP28	SRMS	0	0	-0.531635	-0.0157108	0.673436
ZFP28	SV2B	0	0	0.25608	0.662854	0.673593
ZFP28	SCN5A	0	0	-0.188379	0.0384143	0.674005
ZFP28	NIPAL4	0	0	-1.04877	1.08119	0.674831
ZFP28	EDIL3	0	0	0.0317259	0.306938	0.674894
ZFP28	PRG4	0	0	-0.07561	0.627298	0.675203
ZFP28	LIPH	0	0	2.26053	2.02999	0.675263
ZFP28	TRPV3	0	0	-0.109969	0.579101	0.675285
ZFP28	WNT11	0	0	0.232728	-0.0893485	0.675527
ZFP28	FBN2	0	0	0.944328	1.98016	0.675653
ZFP28	CHAD	0	0	-1.47563	-0.139981	0.676234
ZFP28	ITGA8	0	0	1.06102	0.0880668	0.676308
ZFP28	ROPN1L	0	0	0.828052	-0.40329	0.676775
ZFP28	ACE2	0	0	0.774671	-0.769098	0.677257
ZFP28	HOXC6	0	0	-0.776054	-0.203194	0.677464
ZFP28	SUSD4	0	0	-1.20451	-0.139912	0.677542
ZFP28	C5orf49	0	0	-1.1045	0.520351	0.678185
ZFP28	ATP2B2	0	0	0.623363	0.576976	0.678314
ZFP28	CD207	0	0	-0.970593	0.46213	0.678657
ZFP28	TMEM100	0	0	0.610434	0.374099	0.678711
ZFP28	KCNK10	0	0	-0.596823	-0.571323	0.679099
ZFP28	HKDC1	0	0	1.07521	-0.618398	0.679206
ZFP28	PKD1L2	0	0	0.440305	0.785291	0.679363
ZFP28	TMEM59L	0	0	-1.8087	0.431249	0.679471
ZFP28	PGR	0	0	-3.15515	-0.421511	0.679545
ZFP28	NOVA1	0	0	1.28758	1.87969	0.679594
ZFP28	CSDC2	0	0	-1.13161	1.46777	0.679946
ZFP28	PRRT4	0	0	0.164643	0.0307663	0.680031
ZFP28	CLDN3	0	0	0.071812	0.138252	0.680396
ZFP28	BCAN	0	0	-0.902896	1.05017	0.680919
ZFP28	NOX5	0	0	-2.06391	0.234585	0.681085
ZFP28	LTK	0	0	-1.46086	0.66808	0.681845
ZFP28	KCND3	0	0	1.39073	-0.163338	0.681865
ZFP28	VEPH1	0	0	1.88399	-0.236742	0.681979
ZFP28	CHRNB4	0	0	-1.11337	0.331657	0.682055
ZFP28	GPAT2	0	0	1.13748	-0.77898	0.682065
ZFP28	S100A2	0	0	-0.970042	0.693397	0.682473
ZFP28	WNT3A	0	0	-0.0701245	0.486127	0.682565
ZFP28	NPR3	0	0	2.09109	0.4149	0.682727
ZFP28	INHA	0	0	1.98288	0.247024	0.682872
ZFP28	RGS7BP	0	0	-2.5604	-0.598953	0.68342
ZFP28	ZBTB16	0	0	0.674002	0.178523	0.68346
ZFP28	WDR63	0	0	-0.960929	0.19188	0.683513
ZFP28	DNAJB13	0	0	-2.2348	-0.688113	0.683759
ZFP28	IGSF11	0	0	-1.61005	-0.043155	0.684081
ZFP28	ALDOB	0	0	-0.877037	-0.660278	0.684187
ZFP28	SLC8A2	0	0	-1.68954	0.390215	0.68433
ZFP28	PI15	0	0	0.305335	1.50565	0.68441
ZFP28	ZSCAN23	0	0	0.793669	0.333155	0.684552
ZFP28	SLC35F3	0	0	-0.189279	-0.512526	0.684607
ZFP28	KLRG2	0	0	-0.0570708	0.869289	0.684638
ZFP28	PCDHGB1	0	0	-1.97267	0.682988	0.684701
ZFP28	SLC16A9	0	0	-0.496433	-0.390705	0.685191
ZFP28	NKX2-8	0	0	-0.303466	1.74234	0.685801
ZFP28	CDHR5	0	0	2.36891	-1.0006	0.686472
ZFP28	KCNH2	0	0	-0.857212	0.369803	0.68667
ZFP28	PACRG	0	0	0.253718	-0.183588	0.687031
ZFP28	ASXL3	0	0	1.64265	0.172772	0.687152
ZFP28	GUCY1B2	0	0	-0.820989	0.0530234	0.687267
ZFP28	FST	0	0	-0.774314	0.707242	0.6873
ZFP28	ENTPD8	0	0	-0.482272	0.667697	0.68734
ZFP28	CYP27C1	0	0	-0.217854	0.602391	0.688
ZFP28	FAT3	0	0	0.177338	0.403916	0.688094
ZFP28	VIPR2	0	0	-1.78016	1.43212	0.688405
ZFP28	SLC19A3	0	0	-0.624392	-1.59252	0.688455
ZFP28	ABCC2	0	0	1.25808	-0.0151483	0.689009
ZFP28	PCLO	0	0	0.0458018	0.121566	0.689441
ZFP28	ANGPTL1	0	0	0.486098	0.333144	0.689561
ZFP28	NLGN1	0	0	0.0158849	1.39345	0.69044
ZFP28	GALNT5	0	0	1.60916	1.20861	0.690802
ZFP28	RBM11	0	0	-1.08083	-0.466224	0.69082
ZFP28	NPTX2	0	0	-0.639993	1.31722	0.690918
ZFP28	STK33	0	0	-1.16823	-0.125632	0.691477
ZFP28	HNF4G	1	1	0.940401	-0.99225	0.692094
ZFP28	SLC6A17	1	0	-0.764973	1.79105	0.692491
ZFP28	ADD2	0	0	-0.0457444	-0.318651	0.692695
ZFP28	HOXC8	0	0	-0.484013	-0.857658	0.693205
ZFP28	MYCN	0	0	-0.248968	-1.19504	0.693277
ZFP28	ADAMTS18	0	0	0.315459	0.551949	0.693452
ZFP28	FGF9	0	0	1.39352	0.0613818	0.693674
ZFP28	MRAP2	0	0	0.109792	-0.124432	0.693971
ZFP28	RGS6	0	0	0.119793	0.610337	0.694065
ZFP28	CHRM3	0	0	-0.920048	-0.713626	0.695202
ZFP28	FUT3	0	0	0.551641	0.673767	0.695306
ZFP28	IL12RB2	0	0	-0.156389	0.717896	0.695668
ZFP28	LHX2	0	0	-0.198217	1.02742	0.696105
ZFP28	ARL14	0	0	-1.10851	0.843614	0.696414
ZFP28	SLC47A2	0	0	0.738596	-0.443996	0.696624
ZFP28	KIF12	0	0	0.545844	-2.54613	0.6969
ZFP28	TMPRSS2	0	0	-0.259021	0.153133	0.697134
ZFP28	C2CD4A	0	0	0.42911	-0.111186	0.697321
ZFP28	NOS2	0	0	0.014123	0.198051	0.697393
ZFP28	FAT2	0	0	-1.33992	1.27875	0.697758
ZFP28	TMC5	0	0	0.208984	0.106885	0.698269
ZFP28	SPIB	0	0	-0.672868	0.0128732	0.698296
ZFP28	DIO3	0	0	-1.83293	1.21004	0.69844
ZFP28	C6orf141	0	0	0.413438	0.141498	0.69936
ZFP28	GRB14	0	0	2.17131	0.169042	0.699656
ZFP28	PRPH	0	0	-0.55971	-0.519079	0.699719
ZFP28	SCUBE3	0	0	-0.340093	0.266087	0.699787
ZFP28	LYPD6B	1	1	0.266877	-0.254407	0.699903
ZFP28	NRXN3	0	0	0.632771	1.57106	0.69993
ZFP28	RNF183	0	0	-0.0745451	-0.0463518	0.700388
ZFP28	GPRIN2	0	0	1.09383	0.727683	0.700839
ZFP28	PLEKHG4B	0	0	-0.512262	0.433439	0.700879
ZFP28	ONECUT2	0	0	1.4036	0.67537	0.701111
ZFP28	NEFH	0	0	-0.741588	-0.238044	0.701219
ZFP28	AFF2	0	0	0.14352	-0.721492	0.701621
ZFP28	NWD1	0	0	-0.0968713	0.499601	0.701922
ZFP28	GPC3	0	0	-0.223921	-0.365329	0.702784
ZFP28	SCUBE2	0	0	-0.326373	0.236837	0.702871
ZFP28	MAMDC2	0	0	-0.531898	0.615192	0.703127
ZFP28	PPP1R14D	0	0	2.55484	0.203389	0.703301
ZFP28	KIAA1324	0	0	-1.20233	-0.941126	0.703941
ZFP28	TMEM151A	0	0	0.2414	1.20145	0.704029
ZFP28	GJB7	0	0	-2.32916	-0.483505	0.704184
ZFP28	TRPA1	0	0	-0.583494	0.977352	0.70425
ZFP28	FAM66D	0	0	0.390735	0.102206	0.704409
ZFP28	ALOX15B	0	0	-0.439484	1.09599	0.704525
ZFP28	DSCAML1	0	0	-0.635389	0.149774	0.704585
ZFP28	PPP1R14C	0	0	0.412167	1.21291	0.704791
ZFP28	AMH	0	0	-1.3034	-0.276371	0.704813
ZFP28	TRIM15	0	0	-0.0434913	-0.804293	0.705186
ZFP28	BAAT	0	0	0.241851	0.824943	0.705434
ZFP28	CBLN1	0	0	-1.70191	1.03836	0.705582
ZFP28	GRM4	0	0	-0.539304	0.420349	0.705618
ZFP28	ZNF114	0	0	-1.56771	0.358448	0.705643
ZFP28	KIAA0319	0	0	-0.0297483	0.872278	0.705848
ZFP28	SCN9A	0	0	0.792467	-0.193668	0.707417
ZFP28	ADAMTS15	0	0	0.362931	-0.533968	0.707947
ZFP28	SLCO4C1	0	0	0.177093	1.25349	0.708771
ZFP28	GLYATL1	0	0	0.113597	-2.30836	0.709436
ZFP28	ADCY5	0	0	-0.80973	-0.0392888	0.710216
ZFP28	PCDH19	0	0	0.39968	0.896594	0.710417
ZFP28	ROPN1B	0	0	-1.26421	-1.20919	0.710807
ZFP28	FLRT3	0	0	0.0422495	0.341314	0.711275
ZFP28	CELF5	0	0	0.886895	1.16856	0.712045
ZFP28	FAM181B	0	0	0.296985	-0.463532	0.712483
ZFP28	PALM3	0	0	-1.09888	-0.0912846	0.712519
ZFP28	CACNA1I	0	0	-0.549951	0.542234	0.713075
ZFP28	TTLL6	0	0	0.253239	-1.50976	0.713726
ZFP28	DLX3	0	0	-0.580546	-0.334222	0.713827
ZFP28	GPR87	0	0	-2.20157	1.51257	0.714058
ZFP28	CILP	0	0	-2.802	0.782638	0.714232
ZFP28	TNNC2	0	0	-0.963364	0.0201648	0.714754
ZFP28	GAP43	0	0	0.118182	0.265836	0.715009
ZFP28	TSIX	0	0	1.68347	0.836076	0.715392
ZFP28	LAMA1	0	0	0.824433	-0.628071	0.716127
ZFP28	C6orf223	0	0	-0.60354	-0.469929	0.71641
ZFP28	MNX1	0	0	-0.299914	-0.0777052	0.716696
ZFP28	FRMPD1	0	0	0.0399758	-0.216721	0.717165
ZFP28	TMEM63C	0	0	-0.350118	1.61865	0.717426
ZFP28	PCOLCE2	0	0	0.930755	0.0437284	0.717869
ZFP28	SEMA3D	0	0	1.36623	1.35896	0.719067
ZFP28	BARX2	0	0	-0.0786215	1.34122	0.719168
ZFP28	PPARGC1A	0	0	1.38562	0.0549011	0.719266
ZFP28	SALL1	0	0	0.636495	-0.526768	0.719782
ZFP28	H19	0	0	0.118408	0.0536471	0.720831
ZFP28	ZNF492	0	0	-0.276554	-0.0273109	0.72084
ZFP28	TBX4	0	0	0.937212	-1.45429	0.720933
ZFP28	COL28A1	0	0	0.0117386	-1.52549	0.721379
ZFP28	WISP2	0	0	-0.110526	0.464898	0.721388
ZFP28	IRX4	0	0	-1.25238	0.299731	0.721606
ZFP28	ALDH1A2	0	0	-0.00548528	0.467049	0.721628
ZFP28	CKMT1B	0	0	1.10766	0.285324	0.722543
ZFP28	FXYD1	0	0	-0.455208	0.0182348	0.722556
ZFP28	LY6K	0	0	1.30795	0.577216	0.722867
ZFP28	KLK1	0	0	-1.28449	-0.188748	0.723102
ZFP28	WNK2	0	0	-0.915706	-0.0328011	0.724247
ZFP28	ALX1	0	0	-0.0669422	0.670821	0.724255
ZFP28	PHYHIPL	0	0	-1.50291	-1.10073	0.724255
ZFP28	FBLL1	0	0	-0.235161	1.13482	0.724297
ZFP28	XIST	0	0	1.20436	0.358266	0.725719
ZFP28	SULT1C2	0	0	-4.15344	0.138738	0.72609
ZFP28	DCHS2	0	0	3.01355	0.322179	0.726189
ZFP28	IGF2	0	0	-1.18067	-0.422616	0.726222
ZFP28	COL4A3	0	0	1.58788	1.0327	0.726395
ZFP28	CEL	0	0	-2.64889	0.191781	0.726785
ZFP28	PRSS12	0	0	1.27295	1.08202	0.727215
ZFP28	CNR1	0	0	-1.49632	0.198757	0.727407
ZFP28	SHISA2	0	0	-0.128513	0.697124	0.727555
ZFP28	AR	0	0	-1.45027	-0.716755	0.727814
ZFP28	CCBE1	0	0	-0.317939	-0.815366	0.729007
ZFP28	TUBBP5	0	0	0.579018	0.187527	0.729603
ZFP28	CAMK2B	0	0	0.277881	0.810649	0.729642
ZFP28	COL4A6	0	0	1.33383	-0.0898587	0.730436
ZFP28	ARMC3	0	0	1.74162	0.137158	0.730458
ZFP28	C1QL4	0	0	0.421437	-1.07829	0.73053
ZFP28	LRRIQ1	0	0	0.669906	-0.115391	0.73077
ZFP28	SLC38A4	0	0	0.0347945	0.0143378	0.731338
ZFP28	LRRC15	0	0	-2.21273	0.211891	0.731597
ZFP28	PHACTR3	0	0	1.77351	0.748904	0.732668
ZFP28	LGR6	0	0	0.0100783	0.37684	0.732919
ZFP28	PPP4R4	0	0	0.986352	0.218026	0.733547
ZFP28	DMRTA1	0	0	0.648767	1.461	0.733682
ZFP28	ALOX12B	0	0	0.403885	0.775991	0.733987
ZFP28	FOXA3	0	0	0.0781324	-0.310583	0.734706
ZFP28	CECR2	0	0	0.634382	-0.259969	0.734819
ZFP28	NPW	0	0	-0.384249	1.11897	0.734952
ZFP28	VSTM2L	0	0	-1.1728	1.75131	0.735193
ZFP28	DLX2	0	0	-0.275654	1.57038	0.735264
ZFP28	HOXA13	0	0	0.825019	0.360224	0.736357
ZFP28	AP3B2	0	0	-1.11885	0.407759	0.736407
ZFP28	LRRC26	0	0	-0.72852	-0.286594	0.736515
ZFP28	ANO4	0	0	0.00120911	0.116888	0.737598
ZFP28	VSNL1	0	0	1.11144	0.848305	0.737904
ZFP28	SHISA3	0	0	0.374542	1.1594	0.73941
ZFP28	FOXD1	0	0	-0.273705	1.83458	0.739964
ZFP28	FAM183A	0	0	-1.00236	-0.318609	0.740465
ZFP28	PRKG2	0	0	-1.13656	0.454725	0.740598
ZFP28	CD79A	0	0	-0.984547	0.649257	0.740598
ZFP28	ARMC4	0	0	0.736359	0.205837	0.741197
ZFP28	HOXD11	0	0	-0.551149	0.28945	0.741314
ZFP28	PTPRN	0	0	0.509489	0.401956	0.741726
ZFP28	ACADL	0	0	-0.429178	0.120809	0.742095
ZFP28	MEGF10	0	0	-0.908189	0.648341	0.742287
ZFP28	SLC38A3	0	0	-1.64321	-0.365925	0.742598
ZFP28	MME	0	0	-0.477834	-0.324239	0.74261
ZFP28	CYP4F22	0	0	-1.4281	0.699137	0.743484
ZFP28	NPC1L1	0	0	-1.4355	-0.343655	0.743833
ZFP28	TRIM58	0	0	-0.547218	0.475006	0.744002
ZFP28	MCOLN3	0	0	0.381856	1.23672	0.744768
ZFP28	RTN4RL1	0	0	-0.418759	-0.214335	0.745243
ZFP28	NALCN	0	0	0.0740039	-0.607629	0.745439
ZFP28	DNAH2	0	0	-1.72101	-0.276863	0.745608
ZFP28	TMEM40	0	0	-0.788235	0.323919	0.745833
ZFP28	CLDN2	0	0	0.704412	0.312951	0.747372
ZFP28	ADAMTS16	0	0	1.09047	0.0752678	0.747538
ZFP28	SLC44A4	0	0	-0.381541	-0.430094	0.748642
ZFP28	KCNG1	0	0	-0.91453	0.487132	0.748694
ZFP28	EDAR	0	0	0.356446	-0.174106	0.748807
ZFP28	GFRA1	1	0	0.00550538	1.00447	0.749383
ZFP28	FLG	0	0	-2.24985	1.01326	0.749976
ZFP28	CKMT1A	0	0	0.761334	0.34828	0.750465
ZFP28	EMX1	0	0	-2.03963	-0.445949	0.750466
ZFP28	BBOX1	0	0	0.665322	0.64342	0.751575
ZFP28	LONRF2	0	0	0.299008	0.305922	0.751868
ZFP28	CPA4	0	0	-0.511051	1.13809	0.752168
ZFP28	SOX10	0	0	-0.203367	0.57832	0.752263
ZFP28	UCHL1	0	0	-0.0522865	1.25065	0.752693
ZFP28	SCN2A	0	0	-1.00711	0.380005	0.752727
ZFP28	USH1G	0	0	-0.687883	0.685253	0.752764
ZFP28	SHH	0	0	-2.99609	0.986681	0.752837
ZFP28	CRLF1	0	0	-0.286821	1.06713	0.753564
ZFP28	HEPHL1	0	0	0.137293	-0.0700437	0.754666
ZFP28	FAM83C	0	0	-0.527911	-0.825445	0.754886
ZFP28	FREM1	0	0	0.127201	-0.143132	0.755307
ZFP28	YBX2	0	0	-2.83351	0.917569	0.755323
ZFP28	SPAG17	1	0	-0.516567	-1.30268	0.755969
ZFP28	ALOX12P2	0	0	-0.789704	0.701076	0.757283
ZFP28	SIX2	0	0	0.066	1.46059	0.757295
ZFP28	DMBX1	0	0	-1.63195	0.135861	0.759197
ZFP28	RPRM	0	0	-1.30776	1.17916	0.759655
ZFP28	SP5	0	0	0.803211	-0.365432	0.760928
ZFP28	HRASLS	0	0	1.57808	-0.644629	0.761395
ZFP28	COCH	0	0	0.707292	0.429131	0.761776
ZFP28	JSRP1	0	0	-0.185348	-0.308831	0.762775
ZFP28	FOXA2	0	0	0.155129	-0.557426	0.763527
ZFP28	TUBB2B	0	0	0.249771	0.583358	0.764006
ZFP28	CNNM1	0	0	0.718523	0.0846346	0.764388
ZFP28	PCSK1	0	0	0.379913	1.13161	0.764431
ZFP28	LPAR3	0	0	0.832531	1.10808	0.764834
ZFP28	VGF	0	0	-1.65739	1.06835	0.764987
ZFP28	KLK14	0	0	-0.452319	-0.369254	0.765116
ZFP28	SOX21	0	0	-0.00327483	1.1644	0.765583
ZFP28	SCNN1G	0	0	-2.30145	0.504926	0.76639
ZFP28	HHIP	0	0	0.120019	0.344281	0.767066
ZFP28	ELFN2	0	0	-1.84959	0.374073	0.767232
ZFP28	PRODH	0	0	0.178534	-0.535305	0.767845
ZFP28	L1CAM	0	0	-1.68989	0.316735	0.768312
ZFP28	OXGR1	0	0	-2.57507	0.23477	0.769283
ZFP28	PCDHAC1	0	0	-0.148664	0.979997	0.769302
ZFP28	ELAVL2	0	0	0.659007	-0.147219	0.770206
ZFP28	CXCL1	0	0	0.161471	-0.139038	0.770314
ZFP28	BLK	0	0	1.86994	1.51235	0.771008
ZFP28	DLGAP1	0	0	0.095472	0.601876	0.771223
ZFP28	RSPO4	0	0	3.12853	0.271055	0.771959
ZFP28	BMPR1B	0	0	1.22502	0.490035	0.772329
ZFP28	SYT5	0	0	-0.0743435	-1.31284	0.77249
ZFP28	ST8SIA2	0	0	-2.48183	-0.915977	0.772973
ZFP28	HOXB8	0	0	-0.262247	0.194271	0.773303
ZFP28	MSI1	0	0	0.151852	-0.172645	0.773453
ZFP28	FOXP2	0	0	0.983602	1.51348	0.773962
ZFP28	GRIK3	0	0	-4.40622	1.4836	0.774627
ZFP28	GPM6A	0	0	1.90984	-0.174461	0.775281
ZFP28	NKAIN2	1	0	0.0157401	-0.472675	0.775868
ZFP28	PCDH10	0	0	-1.65544	0.651248	0.775869
ZFP28	PNCK	0	0	-1.05335	-0.540199	0.776321
ZFP28	DUSP9	0	0	0.67145	0.136409	0.776628
ZFP28	ADCY2	0	0	-1.80195	1.74437	0.776726
ZFP28	SMC1B	0	0	-1.23378	0.548231	0.77711
ZFP28	ACTN2	0	0	0.914899	0.436954	0.778523
ZFP28	SLC9A2	0	0	-0.409475	0.298688	0.779987
ZFP28	MYT1	0	0	0.940821	0.593041	0.780116
ZFP28	SOHLH2	0	0	1.75439	-0.121304	0.780727
ZFP28	PAX5	0	0	-2.87305	1.19489	0.780818
ZFP28	HS6ST2	0	0	0.109181	0.356296	0.780849
ZFP28	SYTL5	0	0	1.07566	-0.480354	0.782433
ZFP28	ECEL1	0	0	-1.50625	0.597983	0.782472
ZFP28	B3GALT5	0	0	-2.20187	-1.16883	0.782706
ZFP28	NTRK2	1	1	0.141456	-0.0458686	0.783146
ZFP28	GREM2	0	0	0.985069	0.168278	0.783676
ZFP28	PCP4L1	0	0	2.4315	-0.580058	0.78375
ZFP28	STAC2	0	0	-1.11048	1.45844	0.784061
ZFP28	PCDHAC2	0	0	-0.71418	0.407742	0.784222
ZFP28	SLC9A3	0	0	-0.251565	-0.220904	0.784292
ZFP28	ERBB4	0	0	1.12386	0.78833	0.784818
ZFP28	SCARA5	0	0	-0.301147	0.969004	0.785388
ZFP28	DUOX2	0	0	-0.134031	0.87199	0.786194
ZFP28	COL10A1	0	0	-0.407227	0.226875	0.786739
ZFP28	RPS6KA6	0	0	1.04631	-0.231981	0.786872
ZFP28	GALNT13	0	0	-1.56313	0.217283	0.787012
ZFP28	CDHR1	0	0	-0.336971	0.121602	0.78714
ZFP28	NMU	0	0	-0.356727	-0.316444	0.78762
ZFP28	KNDC1	0	0	-1.08074	0.040966	0.788792
ZFP28	TNNC1	0	0	-0.00560334	0.634235	0.789408
ZFP28	LGALS4	0	0	-1.23659	-0.37709	0.790067
ZFP28	TFPI2	0	0	-0.662653	1.07492	0.790277
ZFP28	KLHDC7A	0	0	-2.27579	0.117679	0.790427
ZFP28	EN1	0	0	-0.98296	0.0995919	0.791396
ZFP28	PRIMA1	0	0	-0.464443	0.929557	0.791811
ZFP28	ADAM23	0	0	0.220368	-0.654879	0.793862
ZFP28	ENPP3	0	0	-1.78234	-0.789387	0.79464
ZFP28	DNAH11	0	0	2.51815	-0.105731	0.79499
ZFP28	PPP1R1A	0	0	-0.0176125	-0.0618462	0.795468
ZFP28	THBS4	0	0	0.741312	0.335674	0.796053
ZFP28	GABBR2	0	0	-0.365215	1.3752	0.796652
ZFP28	EGF	0	0	-0.233629	0.800343	0.796721
ZFP28	ATRNL1	1	0	2.26948	-0.622492	0.797412
ZFP28	GLDC	0	0	0.321532	0.343487	0.797659
ZFP28	BNC1	0	0	0.194243	0.816814	0.797856
ZFP28	KRT15	0	0	-1.8803	0.719888	0.797939
ZFP28	FIBCD1	0	0	-0.81785	0.665398	0.798572
ZFP28	ABCA12	0	0	-0.210051	-1.36662	0.798884
ZFP28	AQP4	0	0	1.8256	0.409141	0.79965
ZFP28	CRYM	0	0	-0.697731	-1.10654	0.800593
ZFP28	EPHA7	0	0	1.27324	-0.709422	0.800599
ZFP28	SFRP1	0	0	0.128347	0.374754	0.802542
ZFP28	LRRN1	0	0	-2.74568	0.906447	0.803033
ZFP28	PLA2G3	0	0	0.793194	-1.18243	0.803598
ZFP28	HPGD	0	0	0.91143	-0.0160516	0.804652
ZFP28	ABCA13	0	0	0.613933	-0.278857	0.805497
ZFP28	S100P	0	0	-1.42776	-0.371893	0.805752
ZFP28	SLC5A12	0	0	1.01074	-1.01284	0.807183
ZFP28	MAT1A	0	0	-0.669825	-0.534597	0.8087
ZFP28	CCNA1	0	0	-2.12383	-0.335613	0.80883
ZFP28	COL17A1	0	0	-3.50563	0.0134833	0.809598
ZFP28	SFRP4	0	0	0.138376	0.103594	0.810244
ZFP28	SCNN1B	0	0	0.197441	-0.457149	0.811245
ZFP28	ABCA8	0	0	1.13083	1.1552	0.8123
ZFP28	KRT19	0	0	-1.01782	1.18748	0.813265
ZFP28	ROBO2	0	0	1.06021	0.255287	0.813473
ZFP28	WT1	0	0	-0.332216	0.422255	0.814499
ZFP28	CDX2	0	0	-0.121651	0.454689	0.815173
ZFP28	B4GALNT4	0	0	-0.101449	-1.1209	0.815433
ZFP28	SLC15A1	0	0	-0.311936	-0.83893	0.815825
ZFP28	PCDHA10	0	0	-3.53904	0.167617	0.816641
ZFP28	CPS1	0	0	-0.751784	-0.414452	0.816734
ZFP28	LRAT	0	0	0.166048	0.1785	0.817431
ZFP28	ANKRD1	0	0	2.88746	2.59952	0.817464
ZFP28	SLC6A11	0	0	-0.453399	0.708017	0.818843
ZFP28	PADI1	0	0	-2.42484	0.344622	0.819636
ZFP28	HS6ST3	0	0	-0.0771896	0.144291	0.820574
ZFP28	HMGA2	0	0	-0.619227	0.397465	0.821371
ZFP28	PDIA2	0	0	0.98797	-0.728761	0.822119
ZFP28	SMOC1	0	0	-0.207084	0.682388	0.82237
ZFP28	C16orf89	0	0	-1.95722	2.05086	0.822725
ZFP28	KRT17	0	0	-1.84485	1.11416	0.822808
ZFP28	GPR158	0	0	-0.0204128	1.17942	0.823476
ZFP28	CYP4F3	0	0	-2.46227	-0.157235	0.823486
ZFP28	POF1B	0	0	-0.232331	0.428414	0.824173
ZFP28	OGDHL	0	0	0.411174	-0.0640582	0.824907
ZFP28	HTR3A	0	0	-1.36876	0.89839	0.82519
ZFP28	CYP2W1	0	0	1.01142	-0.792634	0.826214
ZFP28	RELN	0	0	-0.3941	0.605723	0.826366
ZFP28	MAP7D2	0	0	0.892751	0.904568	0.827548
ZFP28	HOTAIR	0	0	-0.488918	-0.866025	0.828754
ZFP28	CHST4	0	0	-0.0952286	0.386689	0.830977
ZFP28	LGI3	0	0	-1.09543	-0.344833	0.832499
ZFP28	LGR5	0	0	0.430948	-0.317213	0.832608
ZFP28	BMP3	0	0	1.81758	1.09225	0.833393
ZFP28	ALPP	0	0	-1.29175	-1.38659	0.833415
ZFP28	GFRA3	0	0	-1.65988	0.741244	0.833559
ZFP28	DNER	0	0	-0.0101212	0.0015832	0.83617
ZFP28	ALDH3A1	0	0	0.07639	0.682522	0.836244
ZFP28	TF	0	0	1.69132	-0.0775285	0.83789
ZFP28	RIMS2	0	0	0.697237	2.28649	0.838068
ZFP28	KBTBD12	0	0	0.477613	0.368322	0.840461
ZFP28	PCDHA12	0	0	-1.41121	0.621114	0.840816
ZFP28	VWDE	0	0	0.520759	0.428468	0.844037
ZFP28	CKMT2	0	0	-0.639399	-0.089421	0.845933
ZFP28	NOTUM	0	0	1.58652	0.0670243	0.848289
ZFP28	POU4F1	0	0	-1.92334	0.880486	0.849351
ZFP28	BMP7	0	0	0.649592	1.49446	0.849444
ZFP28	ARX	0	0	-0.854751	1.78338	0.850281
ZFP28	SLITRK5	0	0	0.658471	1.50798	0.850769
ZFP28	FBN3	0	0	0.769923	1.33013	0.850972
ZFP28	IRX6	0	0	-0.436902	1.91649	0.85101
ZFP28	TCAM1P	0	0	0.0362299	0.674936	0.852143
ZFP28	PEG10	0	0	0.355889	0.763224	0.854472
ZFP28	CYP26A1	0	0	-0.157236	0.376644	0.854549
ZFP28	CXCL6	0	0	0.5782	1.45494	0.855752
ZFP28	COL9A1	0	0	-3.07765	0.909985	0.856835
ZFP28	BEX1	0	0	-1.15643	0.326918	0.857398
ZFP28	INA	0	0	-0.670202	-0.032379	0.85848
ZFP28	WFDC2	0	0	-0.58781	-0.0816704	0.858819
ZFP28	TNNI3	0	0	0.0813575	-0.299122	0.859412
ZFP28	CNTN1	0	0	-1.07392	-0.175256	0.860641
ZFP28	CACNA1B	1	1	-1.16146	0.705923	0.862254
ZFP28	EN2	0	0	0.0217732	0.151608	0.863348
ZFP28	SFRP2	0	0	4.32265	0.393318	0.863845
ZFP28	CNTNAP2	0	0	-0.455514	0.782413	0.864413
ZFP28	ALDH1L1	0	0	1.07481	-0.646147	0.866367
ZFP28	PCSK1N	0	0	-1.49475	1.68535	0.87127
ZFP28	PCK1	0	0	2.75594	1.0612	0.871667
ZFP28	EYA1	0	0	2.12603	0.32753	0.872266
ZFP28	NEFM	0	0	-1.49265	1.28731	0.872408
ZFP28	ALOX15	0	0	-1.26245	0.130619	0.872609
ZFP28	SLC6A15	1	1	1.26676	1.13407	0.873406
ZFP28	CRTAC1	0	0	-2.66432	0.551284	0.874054
ZFP28	MMP10	0	0	1.90839	0.205663	0.874287
ZFP28	PSCA	0	0	-0.739095	-0.19522	0.876043
ZFP28	TRIM54	0	0	1.49731	0.310479	0.876083
ZFP28	PCDHA11	0	0	-1.03013	0.427952	0.877603
ZFP28	ATP12A	0	0	0.430896	-0.286366	0.878098
ZFP28	ERN2	0	0	-1.24448	-0.220735	0.880093
ZFP28	TLX1	0	0	-0.774506	-0.623135	0.882276
ZFP28	PTPRZ1	0	0	2.73462	0.922086	0.88229
ZFP28	RPS28	0	0	0.145252	0.413085	0.882622
ZFP28	CNTFR	0	0	-1.51418	0.656519	0.883197
ZFP28	TOX3	0	0	0.799609	-1.14896	0.8833
ZFP28	DSC3	0	0	1.01835	1.57145	0.884672
ZFP28	CHGB	0	0	-2.29353	0.183478	0.886503
ZFP28	CYP24A1	0	0	-0.717732	1.01422	0.888603
ZFP28	DMRTA2	0	0	-1.28551	-0.363405	0.89119
ZFP28	PPP1R1B	0	0	-0.594092	-0.545117	0.891342
ZFP28	VSIG2	0	0	-0.675304	-1.1392	0.891529
ZFP28	TGM3	0	0	-0.507474	-1.76105	0.892292
ZFP28	MAPK4	0	0	0.732433	-1.06047	0.893232
ZFP28	LRP2	0	0	0.696377	1.02635	0.894428
ZFP28	MUC4	0	0	-1.66529	0.513635	0.894714
ZFP28	HOXD13	0	0	0.155494	0.723884	0.89532
ZFP28	ACTL8	0	0	-2.16185	-1.21092	0.89691
ZFP28	MKRN3	0	0	-0.144784	0.476254	0.897306
ZFP28	SBSN	0	0	-0.0709206	-0.197126	0.899076
ZFP28	FOLR1	0	0	-1.64529	0.857489	0.903742
ZFP28	KRT75	0	0	2.8758	1.3849	0.903898
ZFP28	PPP2R2C	0	0	-0.0646343	-1.15684	0.904848
ZFP28	WISP3	0	0	0.729768	-0.712719	0.904991
ZFP28	SEMA3E	0	0	1.88833	0.522072	0.90566
ZFP28	DHRS2	0	0	-2.62518	1.89442	0.909324
ZFP28	GABRB3	0	0	-1.01974	-0.36725	0.912036
ZFP28	CHP2	0	0	0.517689	-0.5053	0.912661
ZFP28	BARX1	0	0	-0.10247	-0.625127	0.916051
ZFP28	CLCA2	0	0	-0.504079	0.0641166	0.916335
ZFP28	HOXC11	0	0	0.0324893	-0.653162	0.922146
ZFP28	CACNG4	0	0	0.113182	1.06541	0.925172
ZFP28	MUC16	0	0	-1.61285	0.0298394	0.928558
ZFP28	TYRP1	0	0	-0.273075	-0.104555	0.928634
ZFP28	FOXJ1	0	0	-2.281	0.335857	0.930785
ZFP28	EREG	0	0	0.0807582	-0.030156	0.930856
ZFP28	ZIC2	0	0	-1.0773	1.34959	0.933752
ZFP28	CR2	0	0	1.32498	0.291112	0.934036
ZFP28	ZIC5	0	0	0.378066	1.42369	0.938488
ZFP28	SOX2	0	0	0.465848	2.62612	0.940907
ZFP28	PROM1	0	0	2.70758	-0.66459	0.94383
ZFP28	MMP13	1	1	-0.935824	0.692859	0.946684
ZFP28	PADI3	0	0	0.153115	0.655185	0.948842
ZFP28	OCA2	0	0	-1.10544	-0.700368	0.951712
ZFP28	DKK1	0	0	1.58003	-0.566609	0.955868
ZFP28	COL2A1	0	0	-0.319759	-0.0823173	0.959171
ZFP28	CRABP1	0	0	0.989777	1.03616	0.959809
ZFP28	HBA1	0	0	-1.0761	-0.433983	0.966122
ZFP28	FREM2	0	0	0.089377	-0.751733	0.968698
ZFP28	TNNT1	0	0	-1.45861	0.952582	0.974617
ZFP28	MSLN	0	0	-0.534739	1.16958	0.975496
ZFP28	COMP	0	0	0.0411137	1.01951	0.981244
ZFP28	CPLX2	0	0	-1.31309	0.06053	0.989874
ZFP28	IGF2BP1	0	0	0.0787082	0.76154	0.999438
ZFP28	WIF1	1	0	0.865827	-0.739369	1.00544
ZFP28	CHST9	0	0	-0.141792	-0.0039155	1.00899
ZFP28	SOSTDC1	0	0	0.302032	0.00190368	1.00916
ZFP28	EEF1A2	0	0	0.624382	2.33494	1.01148
ZFP28	CHGA	0	0	-2.62046	0.905162	1.01925
ZFP28	ZIC1	0	0	1.26383	-0.233384	1.03924
ZFP28	PRAME	0	0	-0.677171	0.421553	1.0446
ZFP28	AKR1B10	1	0	-0.0968263	-1.46394	1.05228
ZFP28	HOXB13	0	0	-0.118567	-1.58768	1.07374
ZFP28	KRT13	1	0	-1.63097	-0.199489	1.07686
ZFP28	KIF1A	0	0	-0.48449	1.04676	1.08394
ZFP28	NTS	0	0	-0.217899	2.93216	1.13706
ZFP3	PSMF1	0	0	-0.085818	0.071834	0.0657912
ZFP3	TOX4	0	0	-1.05841	0.173101	0.0663265
ZFP3	HNRNPL	0	0	-0.0139532	0.0502634	0.0682503
ZFP3	DNAJB12	0	0	0.0529539	-0.154493	0.0690157
ZFP3	DEDD	0	0	-0.0404898	-0.130222	0.0695577
ZFP3	TRPC4AP	0	0	0.343565	0.0416932	0.0703891
ZFP3	TARDBP	0	0	0.323069	0.0553825	0.0709393
ZFP3	SMARCAL1	0	0	-0.416888	0.0846313	0.0738188
ZFP3	UBE2Z	0	0	-0.266083	0.028172	0.0741732
ZFP3	PEF1	0	0	-0.624971	0.00978407	0.074856
ZFP3	ARFGAP2	0	0	-0.453041	-0.11941	0.0751332
ZFP3	CAPZB	0	0	-0.374092	-0.0877482	0.0755237
ZFP3	RNF185	0	0	-0.0943301	0.0172061	0.0760004
ZFP3	BCL7B	0	0	0.00173835	-0.0571091	0.0764208
ZFP3	MLX	0	0	-0.446059	0.128522	0.0780183
ZFP3	XRCC6	0	0	-0.618236	0.117105	0.0781189
ZFP3	TTC4	0	0	-0.0504358	0.012533	0.0782948
ZFP3	TOR1A	0	0	0.00105632	-0.0088882	0.0784304
ZFP3	EIF4E2	0	0	-0.415075	0.00484886	0.0790493
ZFP3	TMEM203	0	0	-0.461233	-0.0527594	0.0792891
ZFP3	EIF1	0	0	0.591313	0.00146085	0.0793372
ZFP3	CNBP	0	0	0.0418871	0.0614177	0.0793759
ZFP3	TSG101	0	0	-0.0150214	0.172361	0.0795258
ZFP3	DAXX	0	0	-0.253302	0.0139854	0.079868
ZFP3	NAP1L4	0	0	0.0495538	-0.0458255	0.0800103
ZFP3	RAB7A	0	0	-0.500441	0.0750208	0.080019
ZFP3	ARPC4	0	0	-0.0432906	-0.0618959	0.08004
ZFP3	KARS	0	0	0.117651	0.0701696	0.0800407
ZFP3	GORASP2	0	0	-0.28978	0.220531	0.0801017
ZFP3	RPN1	0	0	-0.249476	0.0225544	0.0802887
ZFP3	ARF1	0	0	0.183696	-0.0208313	0.0803287
ZFP3	TIMM22	0	0	-0.312323	0.128153	0.0803624
ZFP3	FAM192A	0	0	0.517098	-0.00956946	0.0806249
ZFP3	YWHAE	0	0	-0.531264	0.0809011	0.0812589
ZFP3	ABCF2	0	0	-0.653711	0.0225181	0.0816373
ZFP3	UBTF	0	0	0.13318	-0.0418846	0.0820707
ZFP3	PPP2CA	0	0	-0.46027	0.0414417	0.082258
ZFP3	PFDN1	0	0	-0.323238	-0.0282944	0.082718
ZFP3	COPS7A	0	0	-0.797405	0.0430395	0.082831
ZFP3	DERL1	0	0	0.295811	0.207727	0.0832234
ZFP3	OXA1L	0	0	-0.990816	0.000963074	0.0833104
ZFP3	CSTF1	0	0	-0.278087	0.175959	0.0833545
ZFP3	SNW1	0	0	-0.752076	0.0671566	0.0834572
ZFP3	MAPK1IP1L	0	0	-0.368046	0.128159	0.0834796
ZFP3	PTBP1	0	0	-0.454356	0.128615	0.0836273
ZFP3	DDX24	0	0	-0.416657	0.0106407	0.0844674
ZFP3	VCP	0	0	-0.120127	0.246343	0.0844859
ZFP3	PCBP2	0	0	-0.143163	-0.00288206	0.0845766
ZFP3	SPG21	0	0	-0.513318	0.0281584	0.0846479
ZFP3	CDK9	0	0	0.195429	-0.167741	0.0849729
ZFP3	DRG1	0	0	-0.412034	0.126056	0.0849754
ZFP3	TMEM127	0	0	0.160599	0.0971028	0.0852456
ZFP3	OAZ2	0	0	-0.304764	-0.0251901	0.08537
ZFP3	TUBGCP2	0	0	-0.350813	0.0304279	0.085392
ZFP3	PAFAH1B1	0	0	-0.00353323	0.130582	0.0854721
ZFP3	SURF4	0	0	-0.0355234	0.218944	0.085502
ZFP3	ALKBH1	0	0	-0.741252	0.227807	0.0855193
ZFP3	EXOC7	0	0	0.181215	-0.0173161	0.0856203
ZFP3	KAT5	0	0	-0.600608	-0.0239022	0.0856449
ZFP3	CD2BP2	0	0	0.0289808	-0.0778173	0.0857166
ZFP3	SEC61A1	0	0	0.241262	0.0658917	0.0858339
ZFP3	ALKBH5	1	1	-0.153222	0.09835	0.0858349
ZFP3	CHMP4B	0	0	0.0890309	-0.152698	0.0859571
ZFP3	WDR1	0	0	-0.390546	-0.0336175	0.0861163
ZFP3	STAU1	0	0	0.0605292	0.215038	0.0861705
ZFP3	PARN	0	0	-0.602272	-0.0456234	0.0863752
ZFP3	YWHAB	0	0	0.178991	0.0646958	0.0863846
ZFP3	USP39	0	0	-0.483498	0.107466	0.0864712
ZFP3	TTC1	0	0	-0.691255	0.0476369	0.0866629
ZFP3	AP2M1	0	0	0.661837	-0.114668	0.0867754
ZFP3	ZNF394	0	0	0.145844	-0.145829	0.0867835
ZFP3	PITPNB	0	0	-0.50823	0.103784	0.0869211
ZFP3	DDX47	0	0	-0.0264272	0.0627437	0.0872592
ZFP3	UBAP1	0	0	-0.388919	0.204134	0.0872737
ZFP3	POP4	0	0	-0.0903895	0.0537971	0.0873167
ZFP3	TADA3	0	0	-0.1379	-0.12956	0.0873373
ZFP3	OGFOD1	0	0	0.376305	0.150005	0.0874258
ZFP3	ZNF384	0	0	0.0344125	0.120897	0.0874837
ZFP3	SAP18	0	0	-0.215954	-0.0450902	0.0874841
ZFP3	FBXO7	0	0	0.0673371	0.220527	0.0875969
ZFP3	LSM12	0	0	-0.333132	-0.050942	0.0876804
ZFP3	IWS1	0	0	-0.112475	0.0392227	0.087683
ZFP3	POLDIP3	0	0	-0.0808364	0.215861	0.087712
ZFP3	GPATCH3	0	0	0.0125277	0.0243219	0.0877664
ZFP3	TINF2	0	0	-0.775023	-0.0261668	0.0877998
ZFP3	SLC35C2	0	0	0.134818	-0.0686159	0.0879398
ZFP3	GMPR2	0	0	-0.98878	-0.0364789	0.0879714
ZFP3	RXRB	0	0	-0.252673	-0.0329624	0.0880332
ZFP3	CLK3	0	0	0.256188	-0.129719	0.088121
ZFP3	MRPS7	0	0	-0.160653	0.118784	0.0882056
ZFP3	DPF2	0	0	-0.450131	0.083295	0.0882226
ZFP3	BUD13	0	0	-0.0458546	0.0972419	0.0883586
ZFP3	RBM14	0	0	-0.883682	0.137322	0.088431
ZFP3	VAPB	0	0	0.293434	0.0780221	0.0884421
ZFP3	ZNF317	0	0	-0.473445	0.215216	0.0884956
ZFP3	SLC35B1	0	0	0.423052	0.0834412	0.0887716
ZFP3	MLF2	0	0	-0.0342257	0.00308095	0.0889503
ZFP3	HERPUD2	0	0	-0.00625492	-0.00576333	0.0890209
ZFP3	UBE2K	0	0	-0.0786548	0.104338	0.0890247
ZFP3	PKNOX1	0	0	-0.079654	0.0541941	0.0891125
ZFP3	VPS72	0	0	-0.227515	-0.0342153	0.0891445
ZFP3	RIPK1	0	0	-0.782185	-0.109715	0.0891577
ZFP3	VPS16	0	0	-0.572385	0.0419736	0.0894441
ZFP3	FXR2	0	0	-0.0857384	0.257684	0.0895789
ZFP3	H3F3B	0	0	0.448421	-0.0306313	0.0896036
ZFP3	HNRNPU	0	0	0.00261324	0.0165836	0.0896809
ZFP3	TBC1D22B	0	0	-0.374181	-0.0930016	0.0896897
ZFP3	ALG9	0	0	0.110083	0.0496843	0.0898204
ZFP3	STK25	0	0	-0.345348	0.0430967	0.0898812
ZFP3	RNF31	0	0	-0.783601	-0.00479036	0.0899754
ZFP3	RNF114	0	0	0.0447808	0.133373	0.0900028
ZFP3	SCYL1	0	0	0.17793	-0.0662308	0.090116
ZFP3	PTPRA	0	0	0.196328	0.0702657	0.0901476
ZFP3	CCNK	0	0	-0.272678	0.13978	0.0902999
ZFP3	NUP62	0	0	-1.14703	-0.00474572	0.0904811
ZFP3	UBE2D2	0	0	-0.231951	-0.0548194	0.0905239
ZFP3	CNOT10	0	0	-0.556853	-0.0183618	0.0905855
ZFP3	FEM1A	0	0	-0.597101	0.115582	0.0907724
ZFP3	C1orf43	0	0	-0.0801056	0.0349648	0.0908151
ZFP3	PPP1R11	0	0	-0.34262	0.0117692	0.0908476
ZFP3	TMBIM6	0	0	-0.0601924	0.0722671	0.0909078
ZFP3	TXN2	1	0	-0.329084	-0.0204141	0.0909728
ZFP3	COMMD9	0	0	-0.712879	-0.0582101	0.0910627
ZFP3	RBM23	0	0	-0.671567	0.0782947	0.0910745
ZFP3	UBE2J2	0	0	-0.137793	0.013134	0.091084
ZFP3	WRNIP1	0	0	-1.39002	0.0144233	0.0911966
ZFP3	RAD23B	0	0	-0.720035	0.132608	0.0912913
ZFP3	CC2D1B	0	0	-0.00352775	-0.118273	0.0914671
ZFP3	TMEM11	0	0	-0.718016	0.0251011	0.0915535
ZFP3	QARS	0	0	-0.669079	-0.0432921	0.0916513
ZFP3	ZCCHC17	0	0	-0.0382736	-0.0297455	0.0916823
ZFP3	SMYD5	0	0	-0.582144	0.14155	0.0917187
ZFP3	UTP3	0	0	-0.43772	-0.0144435	0.0917791
ZFP3	RAE1	0	0	-0.390471	0.143003	0.0918255
ZFP3	FTSJ1	0	0	-0.345871	-0.0025681	0.0918341
ZFP3	DDX19B	0	0	0.467577	0.0788138	0.0918383
ZFP3	EIF2AK1	0	0	-0.241754	-0.0149917	0.0918871
ZFP3	TEX261	0	0	-0.899346	0.234709	0.0919584
ZFP3	TRA2B	0	0	0.64747	0.0799444	0.0921282
ZFP3	HTRA2	0	0	-0.190625	-0.036918	0.0922693
ZFP3	COPS3	0	0	-0.677508	0.167027	0.0923661
ZFP3	ATXN7L3	0	0	0.229711	-0.00605096	0.0923832
ZFP3	VPS11	0	0	-0.450207	0.0118597	0.0925207
ZFP3	HPS6	0	0	-0.523595	-0.140535	0.0925929
ZFP3	SUMO3	0	0	-0.404726	-0.0360944	0.0926309
ZFP3	MAPRE1	0	0	0.0237688	0.103255	0.0926324
ZFP3	PYGO2	0	0	-0.201822	-0.0839311	0.0928023
ZFP3	EAPP	0	0	-1.06229	0.0144289	0.0928071
ZFP3	PCGF1	0	0	-0.0646807	0.00189306	0.092852
ZFP3	SRRD	0	0	-0.330272	0.140254	0.0928674
ZFP3	VPS37C	0	0	-0.30393	0.0721993	0.0928684
ZFP3	DNAJC14	0	0	0.207777	0.00556568	0.092894
ZFP3	CTDSP1	0	0	-0.306556	-0.210171	0.0931427
ZFP3	SLC25A11	0	0	-0.90853	0.0465002	0.093206
ZFP3	JAGN1	0	0	-0.159709	-0.112453	0.0932808
ZFP3	STAMBP	0	0	-0.19251	0.172028	0.0933399
ZFP3	NOL7	0	0	-0.832604	-0.0485801	0.0935419
ZFP3	ASNA1	0	0	-0.500419	0.0343434	0.0935448
ZFP3	TM2D3	0	0	-0.0550059	0.0619794	0.0935891
ZFP3	RBM45	0	0	-0.0728886	0.116476	0.0937639
ZFP3	MFSD5	0	0	-0.770698	-0.0873696	0.0938058
ZFP3	DOLK	0	0	-0.623798	0.0780875	0.0938238
ZFP3	GPKOW	0	0	-0.618138	0.0208784	0.0938266
ZFP3	VPS33A	0	0	-0.134208	0.289591	0.093911
ZFP3	NGDN	0	0	-1.15856	0.0155525	0.0939432
ZFP3	VAC14	0	0	-0.249123	0.105245	0.0940536
ZFP3	ZC3HC1	0	0	-0.551559	0.0200576	0.0940706
ZFP3	KTI12	0	0	-0.367461	0.0832655	0.0940783
ZFP3	PPP1CA	0	0	-0.33031	-0.0396157	0.094172
ZFP3	MORF4L1	0	0	-0.368708	0.0840717	0.0942205
ZFP3	PSMB5	0	0	-1.1234	0.101146	0.0942634
ZFP3	CPSF7	0	0	0.218447	0.0716327	0.0944183
ZFP3	ADIPOR1	0	0	-0.0254083	0.175806	0.0944436
ZFP3	SNRPD3	0	0	-0.534341	-0.0716567	0.0946248
ZFP3	SMARCB1	0	0	0.065177	0.0772546	0.0946641
ZFP3	TFE3	0	0	-0.318404	0.156826	0.0947146
ZFP3	ATG3	0	0	-0.304007	0.135682	0.0947194
ZFP3	SDHB	0	0	-0.653909	0.178904	0.0947684
ZFP3	ELL	0	0	-1.04316	-0.0448759	0.0948526
ZFP3	UBAC1	0	0	0.0222433	-0.0165127	0.0949745
ZFP3	GPR108	1	1	0.110822	0.0666943	0.0950291
ZFP3	COPS6	0	0	-0.52284	-0.0598245	0.0953274
ZFP3	SNUPN	0	0	-0.201257	-0.12451	0.0953289
ZFP3	CAMKK2	0	0	-0.371491	-0.0108206	0.0954467
ZFP3	POLR2D	0	0	-0.562331	0.324577	0.095497
ZFP3	UMPS	0	0	-0.199365	0.114714	0.0955058
ZFP3	COX7A2L	0	0	0.232974	0.179823	0.0955989
ZFP3	IDH3B	0	0	-0.447677	0.106204	0.0956166
ZFP3	RNF214	0	0	-0.0645305	0.18071	0.0956204
ZFP3	CTNNBL1	0	0	-0.113358	0.100813	0.0956926
ZFP3	INTS12	0	0	-0.520401	0.181218	0.0957003
ZFP3	RALA	0	0	-0.153561	0.0189687	0.0957757
ZFP3	DDX50	0	0	-0.306676	0.145345	0.0958018
ZFP3	TNFAIP1	0	0	0.528979	0.16286	0.095825
ZFP3	NUBP1	0	0	-0.265142	-0.215653	0.0958422
ZFP3	PRPF31	0	0	-0.782386	-0.0375193	0.0958775
ZFP3	MRPS22	0	0	-0.629985	0.0649566	0.0959486
ZFP3	FARS2	0	0	-0.372739	0.0760172	0.0959629
ZFP3	PLEKHM2	0	0	-0.168052	0.0872217	0.0960316
ZFP3	EIF4A1	0	0	-0.298495	0.129995	0.0960887
ZFP3	YY1	0	0	0.297466	0.189078	0.0961375
ZFP3	AKIRIN2	0	0	0.152625	0.208057	0.0961779
ZFP3	CIZ1	0	0	0.199664	0.104125	0.0962586
ZFP3	PRMT2	0	0	0.0867732	-0.160871	0.096285
ZFP3	POLR1D	0	0	0.11734	0.0308301	0.096293
ZFP3	PSMC3	0	0	-0.368943	-0.0988283	0.0963919
ZFP3	IPO13	0	0	-0.199543	-0.0752112	0.0964068
ZFP3	CDC16	0	0	0.729018	-0.0156721	0.0964437
ZFP3	ASH2L	0	0	-0.246563	0.0713568	0.0964547
ZFP3	MOGS	0	0	-0.136172	-0.0641922	0.0965733
ZFP3	KBTBD2	0	0	0.394121	-0.00658536	0.096721
ZFP3	CTCF	0	0	0.359875	0.116704	0.0968047
ZFP3	PRKRA	0	0	-0.0404753	0.0656812	0.0968407
ZFP3	BCKDK	0	0	-0.462743	-0.0683484	0.0968472
ZFP3	POLL	0	0	-0.486667	0.0367557	0.0969187
ZFP3	HUS1	0	0	-0.32389	0.22809	0.0969863
ZFP3	ACBD6	0	0	0.0764656	-0.11389	0.0970706
ZFP3	UBQLN1	0	0	-0.299498	0.24407	0.0971672
ZFP3	APEX1	0	0	-0.970733	0.124555	0.0971678
ZFP3	YIPF1	0	0	0.386912	0.0340395	0.0972184
ZFP3	NEDD8	0	0	-1.04585	-0.0607413	0.0972793
ZFP3	MED19	0	0	-0.127071	0.0919262	0.0973031
ZFP3	DCAF11	0	0	-0.739463	-0.00468772	0.0973033
ZFP3	SET	0	0	-0.12161	0.0330676	0.0974262
ZFP3	RNF8	0	0	-0.505674	-0.0681165	0.0974558
ZFP3	ARF6	0	0	-0.511668	0.02991	0.0974992
ZFP3	PEX14	0	0	-0.577876	0.0251711	0.0975039
ZFP3	CASC3	0	0	0.0690672	0.0371216	0.0975173
ZFP3	SND1	0	0	0.292751	-0.0529546	0.0975248
ZFP3	DENR	0	0	-0.614708	0.141852	0.0975461
ZFP3	STRN4	0	0	0.396188	0.0675619	0.0975634
ZFP3	DAD1	0	0	-1.23679	0.0783511	0.097808
ZFP3	MEN1	0	0	-0.318362	0.127422	0.0978952
ZFP3	EPS15L1	0	0	-0.547638	0.063025	0.0979156
ZFP3	PANK4	0	0	-0.19203	0.205865	0.097952
ZFP3	DYNLL1	0	0	0.354691	-0.016035	0.0979699
ZFP3	GTPBP1	0	0	-0.609054	-0.0418242	0.0979819
ZFP3	AKT1	1	1	-0.293302	0.0787867	0.0980235
ZFP3	SMG7	0	0	-0.808693	0.221107	0.0980318
ZFP3	SNX5	0	0	0.0512563	0.0354152	0.0980915
ZFP3	PSMD2	0	0	0.386253	0.129103	0.0981524
ZFP3	RNF25	0	0	-0.598305	-0.0727518	0.0983656
ZFP3	TOMM22	0	0	-0.496003	0.202125	0.0983725
ZFP3	UIMC1	0	0	0.216342	0.198945	0.0985147
ZFP3	SAFB	0	0	0.175008	-0.0596004	0.0985663
ZFP3	AK2	0	0	-0.295336	0.0277457	0.098682
ZFP3	TM9SF4	0	0	-0.0263981	0.199285	0.0987664
ZFP3	DBNL	0	0	0.398969	-0.195482	0.0988894
ZFP3	MRPL35	0	0	0.0131319	0.0851354	0.0989189
ZFP3	ATP6V1D	0	0	-0.395294	0.0669636	0.0989755
ZFP3	UBIAD1	0	0	-0.142191	0.0604804	0.0990348
ZFP3	MUS81	0	0	0.193408	-0.068909	0.0990408
ZFP3	SRCAP	0	0	-0.337725	0.0538901	0.0990426
ZFP3	HNRNPA3	0	0	-0.0975851	0.0468911	0.0990483
ZFP3	CHIC2	0	0	-0.754281	-0.05864	0.0990595
ZFP3	FLII	1	1	-0.292342	-0.0286061	0.0990882
ZFP3	SRRT	0	0	-0.130879	-0.0537597	0.0991352
ZFP3	CSNK2A1	0	0	0.0843968	0.299326	0.0991579
ZFP3	RNF41	0	0	0.214732	0.145627	0.0991677
ZFP3	PCIF1	0	0	0.0611582	-0.118893	0.0992113
ZFP3	CS	0	0	0.110851	0.140764	0.0992217
ZFP3	ZNF16	0	0	0.147028	-0.108537	0.0992311
ZFP3	GMEB2	0	0	0.155075	0.0531873	0.0993188
ZFP3	WDR5	0	0	-0.226778	0.155801	0.0993607
ZFP3	CLPTM1L	0	0	0.347121	0.136322	0.0993864
ZFP3	FIBP	0	0	-0.801721	-0.171734	0.0993878
ZFP3	CCT8	0	0	-0.793287	0.149834	0.0994308
ZFP3	SYMPK	0	0	0.0980249	-0.0204699	0.0994996
ZFP3	ARHGAP17	0	0	-0.0936228	0.00435788	0.0995078
ZFP3	PHF5A	0	0	-0.359756	0.0732504	0.0996361
ZFP3	NDEL1	0	0	0.212961	0.0594677	0.0996756
ZFP3	ZFPL1	0	0	0.0740462	-0.0490222	0.0996972
ZFP3	LSG1	0	0	0.124965	0.204353	0.0997196
ZFP3	ERH	0	0	-0.0488842	-0.0324976	0.099758
ZFP3	GNPAT	0	0	-0.261509	0.153654	0.0997942
ZFP3	ASNSD1	0	0	-0.943897	0.217472	0.0998136
ZFP3	ARIH1	1	1	0.00314613	0.105181	0.0998794
ZFP3	ACTR1B	0	0	-0.341239	-0.178674	0.0999302
ZFP3	TXNL1	0	0	0.615356	0.165349	0.099941
ZFP3	PAIP2	0	0	0.0946677	0.165513	0.0999905
ZFP3	MKKS	0	0	0.054474	0.197285	0.100091
ZFP3	HECTD3	0	0	-0.107337	-0.00837064	0.100114
ZFP3	CALM3	0	0	0.32825	0.0970998	0.100116
ZFP3	KATNA1	0	0	-0.352497	0.184612	0.100117
ZFP3	CCDC43	0	0	-0.282123	0.168996	0.100127
ZFP3	TIPRL	0	0	0.0336334	0.20653	0.100177
ZFP3	DPAGT1	0	0	-0.185155	0.247012	0.100179
ZFP3	ELOVL1	0	0	-0.408027	-0.0518524	0.100205
ZFP3	CUL3	0	0	-0.262353	0.205909	0.100259
ZFP3	MED20	0	0	-0.366652	0.0421251	0.10028
ZFP3	MRPS18C	0	0	-0.281407	0.0680504	0.100318
ZFP3	MCTS1	0	0	-0.285795	0.114414	0.100373
ZFP3	CISD2	0	0	0.0590985	0.135503	0.100403
ZFP3	PPIE	0	0	-0.29231	0.104163	0.100469
ZFP3	PSMD12	0	0	-0.348977	0.0990034	0.100478
ZFP3	TAF5L	0	0	-0.179118	0.145583	0.100499
ZFP3	SNAPIN	0	0	-0.162881	-0.16158	0.100527
ZFP3	LRRC59	0	0	-0.319049	0.117767	0.100631
ZFP3	PIGU	0	0	0.301298	0.178141	0.100679
ZFP3	STRAP	0	0	-0.565375	0.14749	0.100687
ZFP3	CHRAC1	0	0	-0.183159	0.079385	0.100702
ZFP3	C19orf12	0	0	0.246576	0.00632546	0.100734
ZFP3	HNRNPA2B1	0	0	0.179531	-0.05408	0.10076
ZFP3	CALM1	0	0	0.0735604	0.0836753	0.100768
ZFP3	CTDP1	0	0	0.531662	-0.0395925	0.100822
ZFP3	MRPS18B	0	0	-0.607749	0.168382	0.100934
ZFP3	SMAD2	0	0	1.21397	0.0970603	0.100937
ZFP3	PPIA	0	0	-0.306068	-0.114281	0.10098
ZFP3	RALY	0	0	0.0223558	0.00499249	0.100994
ZFP3	ZNF143	0	0	-0.707024	0.201382	0.101054
ZFP3	SMARCD1	0	0	-0.294696	0.0327442	0.101107
ZFP3	ZC3H18	0	0	-0.120455	0.15411	0.101139
ZFP3	PRR14	0	0	0.144922	-0.117619	0.101184
ZFP3	RING1	0	0	-0.118148	-0.251021	0.101241
ZFP3	MED27	0	0	-0.65105	0.141666	0.101388
ZFP3	UBC	0	0	-0.274746	0.0618073	0.101405
ZFP3	WBP11	0	0	-0.81798	0.27131	0.101462
ZFP3	SPAG7	0	0	-0.415571	-0.206859	0.101504
ZFP3	HNRNPD	0	0	-0.361357	-0.0908924	0.101508
ZFP3	EIF2S1	0	0	-0.392439	0.226464	0.101533
ZFP3	SRP19	0	0	-0.0216018	0.0132714	0.101622
ZFP3	KLHL12	0	0	-0.142883	0.179322	0.101654
ZFP3	MCPH1	0	0	-0.203006	0.165628	0.101666
ZFP3	HELQ	0	0	0.0332851	0.0363869	0.101679
ZFP3	NDUFA12	0	0	-0.39225	0.0161757	0.10172
ZFP3	OAZ1	0	0	-0.580504	-0.00157828	0.101836
ZFP3	STIP1	0	0	-0.375063	0.112546	0.101895
ZFP3	PWP2	0	0	-0.856615	0.0644307	0.101922
ZFP3	MRPL3	0	0	-0.734198	0.0873362	0.101975
ZFP3	SAE1	0	0	-0.493973	0.149696	0.101995
ZFP3	SNX15	0	0	0.293801	-0.00654354	0.102004
ZFP3	ZNF592	0	0	-0.208202	-0.0500202	0.102044
ZFP3	TRUB2	0	0	-0.146479	0.00546131	0.102129
ZFP3	PFN1	0	0	-0.544769	-0.0851817	0.102217
ZFP3	HNRNPM	0	0	-0.662704	0.0759461	0.102312
ZFP3	EED	0	0	0.141431	0.0417402	0.10237
ZFP3	POLR2E	0	0	-0.365598	0.045934	0.102375
ZFP3	SETDB1	0	0	0.366855	-0.061249	0.102422
ZFP3	NCOA5	0	0	0.191888	-0.0197835	0.102426
ZFP3	GPR107	0	0	-0.089941	0.272871	0.102446
ZFP3	ARHGDIA	0	0	-0.722341	-0.0815495	0.10246
ZFP3	NDUFS3	0	0	-0.360841	0.0474222	0.102484
ZFP3	HDGF	0	0	-0.700915	-0.030613	0.102485
ZFP3	NUCB1	0	0	-0.194593	-0.0845554	0.102486
ZFP3	FBRS	0	0	0.0480631	-0.0382277	0.102507
ZFP3	SF3A1	0	0	-0.42067	0.196569	0.102507
ZFP3	NOL11	0	0	-0.799314	0.211808	0.102526
ZFP3	UBL4A	0	0	-0.359274	0.012973	0.102556
ZFP3	HM13	0	0	0.0710961	0.176141	0.102556
ZFP3	VDAC1	0	0	-0.622058	0.13581	0.102749
ZFP3	NACA	1	1	0.0912127	-0.10568	0.102795
ZFP3	KCTD5	0	0	-0.564304	0.256874	0.102833
ZFP3	GNL2	0	0	-0.0889488	-0.0308847	0.102835
ZFP3	GANAB	0	0	0.0309345	0.153697	0.102897
ZFP3	WDR73	0	0	-0.123449	-0.0669051	0.102938
ZFP3	ALG1	0	0	-0.372658	-0.0464396	0.10305
ZFP3	DDX5	0	0	1.1185	0.0312635	0.103091
ZFP3	CNPY2	0	0	-0.234849	-0.161298	0.103097
ZFP3	SF3B4	0	0	-0.892353	-0.0504621	0.103239
ZFP3	SERP1	0	0	0.35779	-0.01796	0.103265
ZFP3	ARL2BP	0	0	0.31677	-0.0518441	0.103305
ZFP3	CNP	0	0	-0.183777	-0.126288	0.103307
ZFP3	RMND5B	1	1	0.0519454	-0.0496629	0.103418
ZFP3	KDSR	0	0	0.437324	0.0165848	0.103442
ZFP3	MRPL18	0	0	-0.476315	-0.0236731	0.103476
ZFP3	NDUFA9	0	0	-0.490009	0.0828654	0.103502
ZFP3	KLHDC3	0	0	-0.0120888	-0.0955591	0.103521
ZFP3	BRF2	0	0	-0.144904	0.271116	0.103553
ZFP3	ASCC1	0	0	-0.161613	0.182332	0.103574
ZFP3	MEA1	0	0	-0.407691	-0.119986	0.103661
ZFP3	CENPB	0	0	0.03634	-0.0735082	0.103675
ZFP3	TBC1D13	0	0	-0.116081	0.0264559	0.103783
ZFP3	MED11	0	0	-0.789055	-0.234921	0.103791
ZFP3	U2AF1	0	0	-0.0535518	-0.158253	0.103797
ZFP3	PPP2CB	0	0	-0.164165	0.0715529	0.103817
ZFP3	COPB2	0	0	-0.165172	0.166769	0.103828
ZFP3	UBR7	0	0	-0.407304	0.146636	0.103829
ZFP3	RBM10	0	0	-0.652996	-0.0418924	0.103862
ZFP3	MED10	0	0	-0.2045	0.123003	0.103866
ZFP3	APEX2	0	0	-0.735218	0.109667	0.103872
ZFP3	ANP32B	0	0	-0.296918	0.0669054	0.103878
ZFP3	PSMA7	0	0	-0.21762	0.130128	0.10401
ZFP3	BANP	0	0	-0.127667	0.151166	0.104013
ZFP3	PRPF6	0	0	-0.0760881	-0.0390666	0.104025
ZFP3	STK24	0	0	0.0354114	0.0613152	0.104028
ZFP3	MAPK9	0	0	0.121945	0.122428	0.104032
ZFP3	LAMP1	0	0	0.160907	-0.017381	0.104055
ZFP3	GOLGA7	0	0	0.101928	0.186707	0.10406
ZFP3	GTF2E2	0	0	-0.488383	0.0332726	0.104076
ZFP3	YWHAH	0	0	-0.224104	-0.161288	0.104156
ZFP3	EDEM2	0	0	-0.169377	0.0513102	0.104181
ZFP3	INTS10	0	0	-0.210083	0.0210554	0.104191
ZFP3	NUTF2	0	0	0.238283	0.0476591	0.104211
ZFP3	ARAF	0	0	-0.496107	0.0526758	0.104224
ZFP3	TMEM167B	0	0	0.451202	0.183138	0.104238
ZFP3	NR1H2	0	0	-0.180781	-0.0573785	0.104266
ZFP3	HNRNPH2	0	0	-0.648811	0.0355448	0.104467
ZFP3	MAN1B1	0	0	-0.501572	-0.0906051	0.104517
ZFP3	PAK2	0	0	0.343524	0.128758	0.10453
ZFP3	CCNH	0	0	-0.184783	-0.0137499	0.104555
ZFP3	ATXN3	0	0	0.305027	0.0101574	0.104618
ZFP3	WDR89	0	0	-0.618113	0.0152399	0.104635
ZFP3	DEXI	0	0	-0.0403218	-0.223398	0.104845
ZFP3	CTNNA1	0	0	-0.275209	-0.0608058	0.104996
ZFP3	MAP1LC3B	1	0	0.581792	0.168811	0.105023
ZFP3	LSM10	0	0	-0.39107	0.0247788	0.105081
ZFP3	NDUFAF1	0	0	-0.913425	0.0139374	0.105132
ZFP3	VDAC2	0	0	0.00766214	0.151856	0.10517
ZFP3	ACTR5	0	0	0.38036	-0.0165768	0.105173
ZFP3	PSMD14	0	0	-0.444331	0.186342	0.105174
ZFP3	WWP2	0	0	-0.380868	-0.0413294	0.105231
ZFP3	ACTR3	0	0	-0.312966	0.170368	0.105285
ZFP3	ARNT	0	0	-0.246867	-0.0749649	0.105299
ZFP3	CHERP	0	0	-0.30957	0.17338	0.105321
ZFP3	JMJD6	0	0	0.012711	0.108524	0.105366
ZFP3	DOLPP1	0	0	-0.224565	0.258767	0.105397
ZFP3	TTC31	0	0	-0.297217	-0.0929347	0.105423
ZFP3	NCL	0	0	-0.372232	0.0520757	0.105437
ZFP3	HNRNPH3	0	0	0.528938	0.157274	0.105511
ZFP3	SUCLG1	0	0	-0.205793	0.0715761	0.10552
ZFP3	MGAT2	0	0	0.00770781	0.0227699	0.105542
ZFP3	NARS	0	0	0.586255	0.224163	0.105551
ZFP3	ACTB	0	0	-0.291861	0.0167023	0.105558
ZFP3	ZNF574	0	0	-0.220797	0.0559448	0.105567
ZFP3	KEAP1	1	1	-0.177987	-0.0299993	0.105598
ZFP3	FARSB	0	0	-1.06875	0.0624615	0.105657
ZFP3	FZR1	0	0	-0.368781	0.0611977	0.105671
ZFP3	CYTH2	0	0	0.0679539	-0.237577	0.105717
ZFP3	MRPL20	0	0	-0.643649	-0.0982373	0.105723
ZFP3	SMARCC2	0	0	-0.123317	0.0962521	0.105748
ZFP3	PTGES3	0	0	-0.244259	0.15023	0.105769
ZFP3	GNG5	0	0	0.169074	0.0103412	0.105894
ZFP3	GOLGA3	0	0	0.341528	0.167604	0.105896
ZFP3	POLR3F	0	0	0.0444684	0.1744	0.105903
ZFP3	SCFD1	0	0	-0.958271	-0.0182411	0.10591
ZFP3	CPSF2	0	0	-1.04515	0.047795	0.105922
ZFP3	MRPL22	0	0	-0.477623	-0.0788417	0.105932
ZFP3	WDR45	0	0	0.43225	-0.175156	0.105977
ZFP3	DDX28	0	0	0.0389516	-0.0190238	0.106043
ZFP3	RABGGTA	0	0	-0.917418	-0.10752	0.106165
ZFP3	METTL5	0	0	-0.369534	0.152202	0.106214
ZFP3	GSS	0	0	-0.860059	-0.107464	0.106235
ZFP3	KPNA4	0	0	0.724041	0.197944	0.106245
ZFP3	TMEM186	0	0	-0.346389	-0.0762106	0.106393
ZFP3	CRYZL1	0	0	0.285434	0.0420934	0.106444
ZFP3	MRPL51	0	0	-0.415121	-0.00616894	0.106452
ZFP3	SPRYD3	0	0	-0.87827	-0.0621666	0.106459
ZFP3	RHEB	0	0	-0.0475043	-0.08562	0.106552
ZFP3	MTHFSD	0	0	0.0114983	-0.0869906	0.106558
ZFP3	R3HCC1	0	0	-0.126482	0.139683	0.106579
ZFP3	TSN	0	0	-0.192904	0.16239	0.106581
ZFP3	PSMA3	0	0	-0.350568	0.00672594	0.106583
ZFP3	ARF5	0	0	-0.357188	-0.0635621	0.106611
ZFP3	PAPOLA	0	0	-0.126284	0.172566	0.106673
ZFP3	TRAPPC1	0	0	-0.0460371	-0.204533	0.106683
ZFP3	UTP18	0	0	-0.750593	0.235601	0.106688
ZFP3	HSPA4	0	0	-0.506632	0.143018	0.106706
ZFP3	PMM2	0	0	0.0506694	-0.136461	0.106785
ZFP3	SEC61B	0	0	0.314248	-0.138816	0.106811
ZFP3	RPA1	0	0	-0.442881	0.275098	0.106812
ZFP3	ZBTB22	0	0	0.325622	-0.0948417	0.106826
ZFP3	NDST2	0	0	0.292116	0.0137913	0.106964
ZFP3	ZNF330	0	0	-0.00290689	0.0666165	0.107096
ZFP3	ZC3H10	0	0	-0.0942412	-0.084374	0.10718
ZFP3	PMF1	0	0	-0.792137	-0.217248	0.107194
ZFP3	TSPAN17	0	0	-0.209438	0.164687	0.107255
ZFP3	ZNF324	0	0	-0.097436	0.0465733	0.107367
ZFP3	IP6K2	0	0	0.429448	0.100741	0.107373
ZFP3	ATP6V0D1	0	0	0.0774809	0.106121	0.107383
ZFP3	NPRL3	0	0	-0.138177	-0.105255	0.10741
ZFP3	TMEM126A	0	0	-0.186783	0.14494	0.107433
ZFP3	ATXN2L	0	0	0.257715	0.0890643	0.107542
ZFP3	UCK1	1	1	-0.0993207	-0.165843	0.107562
ZFP3	DLGAP4	1	1	0.354155	0.0109829	0.107564
ZFP3	FXR1	0	0	0.688662	0.0357524	0.107581
ZFP3	NXF1	0	0	0.464853	-0.206412	0.107631
ZFP3	PDCL3	0	0	-0.236047	0.153157	0.107632
ZFP3	EIF5AL1	0	0	-0.423286	-0.0733155	0.107652
ZFP3	FLOT2	0	0	-0.345407	-0.146764	0.107701
ZFP3	NDUFA8	0	0	-0.947226	0.037201	0.10772
ZFP3	SLBP	0	0	-0.820981	0.0930103	0.107726
ZFP3	SPNS1	0	0	-0.299992	0.152125	0.107736
ZFP3	ZFAND6	0	0	-0.00398592	0.0562866	0.107802
ZFP3	TOE1	0	0	-0.426506	-0.0855298	0.107828
ZFP3	RAB11B	0	0	0.380716	-0.0153131	0.107945
ZFP3	CREB3	0	0	-0.379957	-0.0595069	0.10797
ZFP3	WSB2	0	0	-0.269206	0.248572	0.108016
ZFP3	KPNB1	0	0	-0.267795	0.128219	0.10802
ZFP3	INO80	0	0	0.0109511	0.122411	0.108069
ZFP3	MRPS31	0	0	-0.159323	0.0366223	0.108097
ZFP3	SDAD1	0	0	0.350819	0.142969	0.108116
ZFP3	BNIP1	0	0	0.123994	0.0420252	0.108162
ZFP3	EIF6	0	0	-0.629873	-0.0838815	0.108163
ZFP3	PARP2	0	0	-0.76829	0.199726	0.108175
ZFP3	CDC23	0	0	-0.406359	0.18796	0.108222
ZFP3	HNRNPUL2	0	0	-0.148971	-0.00760402	0.108331
ZFP3	RBM18	0	0	0.107704	0.311275	0.108346
ZFP3	MED22	0	0	0.0437669	0.116216	0.108356
ZFP3	BRD2	0	0	0.133663	0.197767	0.108373
ZFP3	EIF3M	0	0	-0.616319	-0.0111169	0.108405
ZFP3	FIZ1	0	0	-0.277784	-0.0220397	0.108408
ZFP3	NUDT9	0	0	0.0558737	-0.104735	0.108443
ZFP3	PPM1A	0	0	0.215628	0.0490503	0.108513
ZFP3	APEH	0	0	-1.11523	0.106846	0.108542
ZFP3	TRIM41	0	0	0.141638	-0.0978758	0.108549
ZFP3	COX16	1	0	-0.535883	0.0295688	0.108588
ZFP3	DGCR8	0	0	0.243947	-0.0744361	0.108593
ZFP3	DHX15	0	0	-0.062311	0.172522	0.108623
ZFP3	ATG5	0	0	0.130505	0.069157	0.108651
ZFP3	GARS	0	0	0.031681	0.251626	0.108651
ZFP3	MOCS3	0	0	-0.325354	0.119493	0.108682
ZFP3	FH	0	0	-0.634018	0.0124118	0.108711
ZFP3	TSR2	0	0	-1.05393	0.00681294	0.108712
ZFP3	OST4	0	0	-0.742932	-0.0183475	0.108764
ZFP3	C7orf25	0	0	0.086011	0.0918328	0.108827
ZFP3	TRIM65	0	0	-0.912217	-0.0773011	0.108847
ZFP3	UROD	0	0	-0.624017	-0.113335	0.108869
ZFP3	NXT1	0	0	-0.336884	0.0158985	0.10887
ZFP3	DUSP3	0	0	-0.122011	0.0516772	0.108891
ZFP3	C2orf68	0	0	-0.200327	0.0737917	0.108948
ZFP3	WHAMM	0	0	-0.330032	0.227277	0.108987
ZFP3	EEFSEC	0	0	-0.809929	-0.218447	0.108991
ZFP3	MARCH5	0	0	-0.126624	0.141604	0.109015
ZFP3	SSBP1	0	0	-0.298959	-0.00549093	0.109021
ZFP3	FBXO11	0	0	-0.0462179	0.162718	0.109103
ZFP3	ZNF490	0	0	0.356356	0.00981774	0.109106
ZFP3	ZC3H4	0	0	-0.553182	-0.169767	0.109129
ZFP3	SEH1L	0	0	0.0171706	0.16198	0.109151
ZFP3	CHCHD1	0	0	-0.501141	-0.079452	0.109256
ZFP3	RNPEP	0	0	-0.63431	-0.187469	0.109324
ZFP3	LSM14B	0	0	0.0802779	-0.00854309	0.109404
ZFP3	AARSD1	0	0	-0.0457336	-0.121493	0.109429
ZFP3	TXNL4A	0	0	0.134493	0.0346934	0.109485
ZFP3	POMGNT1	0	0	-0.396069	-0.0619205	0.109503
ZFP3	TBRG4	0	0	-0.560371	0.134254	0.109504
ZFP3	ELP4	0	0	-0.555069	0.217052	0.109536
ZFP3	ATIC	0	0	-1.18911	0.0584924	0.109638
ZFP3	RBM19	0	0	-0.793884	0.166603	0.109644
ZFP3	MLLT1	0	0	-0.264552	0.0987839	0.109651
ZFP3	MAPK3	0	0	-0.460579	-0.00968708	0.109652
ZFP3	PSMC6	0	0	-0.205773	-0.00632629	0.109728
ZFP3	TMEM109	0	0	-1.43912	-0.103984	0.109876
ZFP3	MRTO4	0	0	-0.20188	0.0496708	0.109908
ZFP3	UBE2D4	0	0	0.142499	0.0183072	0.109916
ZFP3	CUTC	0	0	-0.413792	0.0825397	0.109925
ZFP3	GAK	0	0	-0.193254	0.0268892	0.10994
ZFP3	ZSCAN22	0	0	-0.670479	0.119947	0.109959
ZFP3	CAMTA2	0	0	0.106088	0.021821	0.109976
ZFP3	GMEB1	0	0	-1.17817	0.1335	0.110008
ZFP3	EIF4EBP2	0	0	-0.743765	0.168241	0.110021
ZFP3	MECP2	0	0	0.259614	0.112754	0.110042
ZFP3	MBD2	0	0	0.665435	-0.0135818	0.110044
ZFP3	GTPBP4	0	0	-0.800004	0.0990308	0.110046
ZFP3	NUFIP1	0	0	-0.53282	0.223787	0.110056
ZFP3	C14orf93	0	0	0.123336	-0.0986573	0.110087
ZFP3	PSMA6	0	0	-0.990037	0.0544829	0.110091
ZFP3	GMPPA	0	0	-0.244788	-0.0548862	0.110135
ZFP3	NDUFB6	0	0	-0.612322	0.104743	0.110195
ZFP3	SARNP	0	0	0.388993	-0.0122706	0.110224
ZFP3	FPGS	0	0	-0.356928	-0.18915	0.110234
ZFP3	PBX2	0	0	-0.120526	-0.0827764	0.110273
ZFP3	DDX49	0	0	-0.47907	0.0795968	0.110343
ZFP3	HNRNPR	0	0	0.404427	0.235687	0.110364
ZFP3	MYPOP	0	0	0.13177	0.0943844	0.11038
ZFP3	PSPC1	0	0	-0.288795	0.0433424	0.110384
ZFP3	HMGN1	0	0	0.0561184	-0.0301357	0.110397
ZFP3	PPP3CB	0	0	0.0521124	-0.0271502	0.11043
ZFP3	SDCCAG8	0	0	0.173413	-0.184188	0.110491
ZFP3	PDRG1	0	0	-0.0530621	0.137253	0.110503
ZFP3	YWHAZ	0	0	-0.225861	0.0577734	0.110506
ZFP3	TOLLIP	0	0	-0.497295	0.0988544	0.11057
ZFP3	DNAJC30	0	0	-0.215181	-0.0603253	0.110619
ZFP3	RSRC2	0	0	0.450165	0.0140638	0.11064
ZFP3	HAUS2	0	0	-0.580096	0.13247	0.110678
ZFP3	SMNDC1	0	0	-0.0175775	0.159001	0.110696
ZFP3	CAMTA1	0	0	-0.142044	-0.027126	0.110701
ZFP3	OGG1	0	0	0.151397	0.104158	0.110702
ZFP3	LASP1	0	0	-0.212714	0.0557255	0.110723
ZFP3	BCAS2	0	0	-0.837129	0.181184	0.110741
ZFP3	MYL12A	0	0	0.443304	-0.118728	0.110769
ZFP3	EBNA1BP2	0	0	-0.32817	0.0616973	0.110807
ZFP3	NDUFAB1	0	0	-0.592995	0.183354	0.110818
ZFP3	DPP3	0	0	-0.743512	0.177399	0.110824
ZFP3	DYRK1A	0	0	0.122917	-0.00514816	0.110868
ZFP3	MRPL19	0	0	-0.485803	0.152481	0.110882
ZFP3	ING2	0	0	-0.100008	0.169853	0.110953
ZFP3	SECISBP2	0	0	0.674182	-0.0182969	0.110963
ZFP3	RNF14	0	0	-0.00751622	0.273242	0.11098
ZFP3	CLPP	1	1	-0.483513	0.154909	0.111064
ZFP3	POP7	1	1	-0.736134	-0.0550224	0.111108
ZFP3	GFER	0	0	-0.183389	0.0360254	0.111114
ZFP3	TBC1D9B	0	0	-0.405334	0.0905388	0.111128
ZFP3	MRPL36	0	0	-0.944384	-0.0324087	0.111132
ZFP3	CXorf40A	0	0	0.483877	0.00656783	0.111133
ZFP3	C17orf49	0	0	0.427923	-0.136474	0.111177
ZFP3	POMP	0	0	-0.943561	0.036289	0.11125
ZFP3	MAP2K1	0	0	-0.389394	0.205259	0.111256
ZFP3	CIR1	0	0	0.035462	-0.106106	0.111265
ZFP3	RHOG	0	0	0.186621	-0.14473	0.111269
ZFP3	C22orf39	0	0	0.137052	0.0552211	0.111285
ZFP3	RNF5	0	0	0.157679	0.0642271	0.111327
ZFP3	GABPB1	0	0	0.146144	0.308303	0.111381
ZFP3	SCFD2	0	0	-0.28772	0.120764	0.111385
ZFP3	ZCRB1	0	0	-0.40531	0.152455	0.111389
ZFP3	GPN3	0	0	-0.210439	0.279081	0.111431
ZFP3	TIMM17A	0	0	-0.603954	0.103983	0.111562
ZFP3	PEX13	0	0	-0.0428482	0.173888	0.111572
ZFP3	SLC41A3	0	0	-0.0853463	-0.0155964	0.111577
ZFP3	MRPS23	0	0	-0.567476	0.19684	0.111591
ZFP3	NOM1	0	0	-0.117685	0.126924	0.111593
ZFP3	CBLL1	0	0	-0.191318	0.217352	0.111604
ZFP3	SNX33	0	0	0.203043	-0.125687	0.111612
ZFP3	CCDC22	0	0	-0.142031	-0.141476	0.111625
ZFP3	MAZ	0	0	0.189985	-0.102616	0.11166
ZFP3	CDYL	0	0	-0.884626	0.210585	0.111665
ZFP3	SRRM1	0	0	0.0658234	0.154939	0.111866
ZFP3	CCT4	0	0	-0.341748	0.278301	0.111879
ZFP3	GYS1	0	0	-1.05523	-0.0246434	0.111884
ZFP3	HINT1	0	0	-0.439636	0.116953	0.111906
ZFP3	SCAF1	0	0	-1.32026	-0.0258	0.111927
ZFP3	ADRM1	0	0	-0.383786	-0.0289587	0.111944
ZFP3	PRMT5	0	0	-1.46522	0.311893	0.111959
ZFP3	GNAI2	0	0	-0.695387	-0.0596612	0.112044
ZFP3	BCAP31	0	0	-0.136616	-0.0521123	0.11205
ZFP3	UBA5	0	0	0.259474	0.0687469	0.112085
ZFP3	PCCB	0	0	-0.918361	0.0514547	0.112115
ZFP3	GTPBP8	0	0	-0.0911238	0.169971	0.112146
ZFP3	CHCHD2	0	0	-0.249311	0.0348329	0.112211
ZFP3	DNAJC16	0	0	-0.00768721	0.124368	0.112235
ZFP3	CYB5R3	0	0	-0.560473	0.135382	0.112238
ZFP3	GAR1	0	0	-0.238524	0.0280325	0.112246
ZFP3	TEX264	0	0	-0.885017	-0.0814716	0.112251
ZFP3	NOP10	0	0	-0.648881	-0.0575962	0.112265
ZFP3	IFRD2	0	0	-0.377776	-0.0376648	0.112272
ZFP3	PSME4	0	0	-0.078447	0.0893152	0.112288
ZFP3	ZBTB7A	0	0	-0.0825031	-0.0678734	0.112375
ZFP3	POMT2	0	0	-0.146154	0.149869	0.112393
ZFP3	ATF6B	0	0	-0.136881	-0.182286	0.112433
ZFP3	FAM149B1	0	0	0.477752	-0.139331	0.112448
ZFP3	PPP1R10	0	0	-0.506917	-0.159629	0.112472
ZFP3	NBR1	0	0	-0.215527	0.113097	0.112508
ZFP3	RBM15	0	0	0.0556467	0.156702	0.112509
ZFP3	DPY30	0	0	-0.532927	-0.0505792	0.112525
ZFP3	EXOSC9	0	0	-0.151215	-0.0108101	0.112533
ZFP3	RBCK1	1	1	0.197912	-0.047181	0.112635
ZFP3	CWC27	0	0	-0.369358	0.112574	0.112643
ZFP3	CGGBP1	0	0	0.104226	0.0889912	0.112652
ZFP3	PSMA4	0	0	-0.379293	0.0419573	0.112662
ZFP3	TMEM104	0	0	-0.148348	0.131622	0.112713
ZFP3	ZBTB17	0	0	-0.231302	0.0680868	0.112717
ZFP3	AXIN1	0	0	0.103238	0.0320993	0.112806
ZFP3	C8orf76	0	0	-0.208764	0.18043	0.112926
ZFP3	ATP6V0A2	0	0	0.398025	0.20102	0.112927
ZFP3	RPL26L1	0	0	-0.213348	0.10596	0.112934
ZFP3	FLOT1	0	0	-0.108182	-0.242333	0.112947
ZFP3	CTNS	0	0	0.0126729	0.173545	0.112956
ZFP3	PRPF8	0	0	-0.681083	0.106767	0.112957
ZFP3	TMEM189	0	0	0.227926	0.195832	0.113006
ZFP3	SIN3A	0	0	-0.21157	0.144342	0.113022
ZFP3	TMEM218	0	0	-0.0263456	0.117919	0.113067
ZFP3	BTBD6	0	0	-0.0361149	-0.171369	0.113073
ZFP3	ATP6V1F	0	0	-0.390906	-0.0572274	0.113118
ZFP3	SEC63	0	0	0.109112	0.30014	0.113131
ZFP3	SHKBP1	0	0	0.0185347	0.0257784	0.113157
ZFP3	ZFYVE19	0	0	-0.513183	-0.00721116	0.113281
ZFP3	DNTTIP1	0	0	-0.17107	-0.0156722	0.113307
ZFP3	ENOPH1	0	0	-0.141748	0.315492	0.113319
ZFP3	MIER2	0	0	-0.0922994	-0.0890149	0.113425
ZFP3	ELMO2	0	0	0.45633	0.138443	0.113453
ZFP3	SP1	0	0	-0.0972806	0.0515074	0.113461
ZFP3	POLR3H	0	0	-0.19125	-0.00117571	0.113481
ZFP3	EXD2	0	0	-0.367408	0.273557	0.113504
ZFP3	B4GALT2	0	0	-0.392475	-0.0156556	0.113518
ZFP3	GIT1	0	0	-0.17774	0.0106361	0.113569
ZFP3	UQCRC2	0	0	-0.0362429	0.112902	0.113605
ZFP3	FUS	0	0	0.0320573	-0.0696261	0.113623
ZFP3	ZC3H15	0	0	-0.362537	0.195524	0.113643
ZFP3	RPP30	0	0	-0.639199	0.0916944	0.113649
ZFP3	NSDHL	0	0	-0.0987305	0.0681319	0.113667
ZFP3	PSMD10	0	0	-0.571531	0.24917	0.113733
ZFP3	EML3	0	0	-0.556807	-0.157704	0.113744
ZFP3	C18orf25	0	0	0.803419	0.219255	0.113793
ZFP3	AARS	0	0	0.453244	0.13764	0.113803
ZFP3	NHP2	0	0	-0.768445	-0.106897	0.113832
ZFP3	EIF5A	0	0	-0.688449	-0.226449	0.11384
ZFP3	MAGOH	0	0	-0.228991	-0.0804811	0.113844
ZFP3	THOC7	0	0	-0.411087	-0.00438837	0.113854
ZFP3	TPI1	0	0	-0.668493	0.0987947	0.113868
ZFP3	GLRX3	0	0	-0.759008	0.201548	0.113891
ZFP3	PTPN23	0	0	-0.299525	0.217845	0.11392
ZFP3	NDUFS4	0	0	-0.138576	0.204635	0.113932
ZFP3	MLST8	0	0	0.0244152	-0.0556428	0.113946
ZFP3	LRRC42	0	0	-0.130436	0.193579	0.113948
ZFP3	TTLL5	0	0	0.236474	0.0610533	0.113972
ZFP3	EIF1B	0	0	0.153645	0.132132	0.114028
ZFP3	ING1	0	0	0.395318	0.0380298	0.114042
ZFP3	DPM1	0	0	-0.0912906	0.192648	0.114075
ZFP3	ZBTB24	0	0	-0.418907	0.0374431	0.114108
ZFP3	PPA2	0	0	-1.05583	-0.036553	0.114182
ZFP3	S100PBP	0	0	-0.0234325	0.0416833	0.114247
ZFP3	KATNB1	0	0	-0.491688	0.0172149	0.114248
ZFP3	DCAF13	0	0	-0.145219	0.166365	0.114319
ZFP3	SNRPB2	0	0	-0.226821	0.164754	0.114376
ZFP3	DYNLRB1	0	0	0.0324685	-0.150244	0.114385
ZFP3	NUS1	0	0	-0.601974	0.256001	0.114428
ZFP3	NDUFA6	0	0	-0.0980739	0.0427129	0.114461
ZFP3	ADCK2	0	0	-0.464714	-0.14841	0.114485
ZFP3	HSPA5	0	0	1.22606	0.0931373	0.114487
ZFP3	FKRP	0	0	0.321752	0.000724672	0.114506
ZFP3	YPEL5	0	0	0.7856	0.0226305	0.114522
ZFP3	ZNF740	0	0	0.287729	0.0565212	0.11459
ZFP3	PPP2R2A	0	0	-0.353058	0.213288	0.11461
ZFP3	B4GALT7	0	0	-0.143663	-0.177368	0.114667
ZFP3	ATF4	0	0	-0.0140053	0.0352768	0.114707
ZFP3	MRPS36	0	0	-0.0744295	0.0782562	0.114722
ZFP3	MEMO1	0	0	0.206699	0.00225531	0.114769
ZFP3	TOMM20	0	0	0.567906	0.0358621	0.114874
ZFP3	UQCRFS1	0	0	-0.617402	0.251195	0.114879
ZFP3	UXT	0	0	-0.171837	-0.151662	0.114925
ZFP3	IFT52	0	0	0.399979	0.182489	0.114927
ZFP3	TCHP	0	0	0.869233	-0.0282813	0.114934
ZFP3	EHMT1	0	0	-0.13728	0.193488	0.114957
ZFP3	OGDH	0	0	-0.354241	0.0661231	0.115018
ZFP3	PINK1	0	0	0.0402776	-0.0426515	0.115042
ZFP3	CHPF2	0	0	0.769585	-0.0927467	0.115054
ZFP3	ARMC6	0	0	-0.466143	0.0801102	0.115075
ZFP3	CSNK1G2	0	0	-0.36946	0.032048	0.115101
ZFP3	TBCB	0	0	0.360029	0.00973794	0.115145
ZFP3	CDK16	0	0	-0.282804	0.116192	0.11516
ZFP3	USP22	0	0	-0.0689548	0.164955	0.11517
ZFP3	DCAF15	0	0	-0.306066	0.153864	0.115196
ZFP3	GTF2B	0	0	-0.209349	0.0882004	0.11521
ZFP3	ATP6V0C	0	0	-0.483876	0.020407	0.115287
ZFP3	GTPBP2	0	0	0.764522	0.0268375	0.11529
ZFP3	COIL	0	0	-0.509925	0.177623	0.115343
ZFP3	RPL36AL	1	0	-0.159881	-0.118783	0.115345
ZFP3	NDUFB3	0	0	-1.22285	-0.0699224	0.11536
ZFP3	UBR4	0	0	-0.697066	0.0580567	0.115361
ZFP3	SNRPA1	0	0	-0.55355	0.149078	0.115397
ZFP3	KHNYN	0	0	-0.640523	-0.00168346	0.115412
ZFP3	UTP14A	1	0	-0.799482	-0.0235745	0.115448
ZFP3	SEC16A	0	0	-0.175767	0.119662	0.115453
ZFP3	SLC35B2	0	0	-0.309734	0.117851	0.115551
ZFP3	TRMT112	0	0	-0.759292	-0.0566046	0.115568
ZFP3	RPL22	0	0	-0.102601	-0.0889412	0.115598
ZFP3	BAHD1	0	0	-0.155728	0.101368	0.115611
ZFP3	VPS35	0	0	-0.25976	0.170529	0.115622
ZFP3	DPM2	0	0	-0.645062	-0.0349148	0.115697
ZFP3	ATP6V1C1	0	0	-0.612105	-0.0288956	0.115717
ZFP3	IPO5	0	0	-0.0350649	0.256097	0.115724
ZFP3	FEZ2	0	0	-0.608542	0.176676	0.115725
ZFP3	CDC5L	0	0	-0.279737	0.0887455	0.115743
ZFP3	AIDA	0	0	-0.000637894	0.000501995	0.115776
ZFP3	OSTC	0	0	0.29757	0.148515	0.115793
ZFP3	FAM114A2	0	0	0.171209	0.055017	0.115875
ZFP3	TOMM5	0	0	-0.457363	0.0344694	0.115925
ZFP3	MYO1C	0	0	-0.715097	-0.101828	0.115971
ZFP3	CRKL	0	0	-0.120415	0.227569	0.116002
ZFP3	NAGA	0	0	-0.25316	0.0190078	0.116006
ZFP3	WBP1	0	0	0.631462	-0.159214	0.116036
ZFP3	MRPS35	0	0	-0.926917	0.180547	0.116113
ZFP3	DSTN	0	0	0.00065167	-0.0346425	0.116176
ZFP3	RBM4B	0	0	0.102291	0.128652	0.116183
ZFP3	ETFA	0	0	-0.809254	0.396227	0.116209
ZFP3	C12orf4	0	0	-0.0945687	0.166415	0.116233
ZFP3	VKORC1L1	0	0	0.132331	0.229915	0.11631
ZFP3	WIZ	0	0	-0.4304	0.131726	0.116345
ZFP3	ZNF202	0	0	-0.115637	0.190204	0.116348
ZFP3	PQLC1	0	0	0.169927	-0.0669674	0.11644
ZFP3	ACP2	0	0	-0.45937	-0.180202	0.116468
ZFP3	AKTIP	0	0	1.16806	-0.0129782	0.116469
ZFP3	FAHD1	0	0	-0.29376	0.144751	0.116563
ZFP3	NDUFB4	0	0	-0.464219	-0.0325256	0.116579
ZFP3	CAPN1	0	0	-0.284433	0.0634898	0.11661
ZFP3	UBA52	0	0	-0.195591	-0.160616	0.116658
ZFP3	COPE	0	0	0.0572933	-0.147513	0.116682
ZFP3	ALDH18A1	0	0	-0.553207	0.0783751	0.116728
ZFP3	LIG3	0	0	-0.468587	0.113341	0.116736
ZFP3	RUVBL1	0	0	-0.630151	-0.0843291	0.116773
ZFP3	NDUFC1	0	0	-0.712369	-0.0609978	0.116781
ZFP3	PDIA3	0	0	0.757827	-0.0225323	0.11679
ZFP3	ERGIC2	0	0	-0.295838	0.200106	0.116833
ZFP3	TUBGCP3	0	0	0.0385233	0.14792	0.116857
ZFP3	UROS	0	0	-1.4496	-0.0142198	0.116871
ZFP3	CHMP5	0	0	-0.0396677	0.176727	0.116877
ZFP3	ERCC1	0	0	0.603793	-0.220449	0.116915
ZFP3	ZNF805	0	0	-0.16004	0.068221	0.116919
ZFP3	PIP5K1C	0	0	-0.133039	0.0315301	0.116966
ZFP3	MORF4L2	0	0	-0.288294	0.153877	0.116978
ZFP3	DYNLT1	0	0	0.0246771	-0.090119	0.116996
ZFP3	EGLN2	0	0	0.142889	-0.180766	0.117023
ZFP3	ORMDL2	0	0	-0.0670085	-0.2324	0.11707
ZFP3	INVS	0	0	-0.170082	0.0395001	0.117094
ZFP3	ISCA2	0	0	-0.0586616	0.0601125	0.117116
ZFP3	RNF170	0	0	-0.269975	0.024089	0.117163
ZFP3	MYCBP	0	0	-0.226263	-0.114955	0.117173
ZFP3	RSU1	0	0	0.0332694	-0.00181106	0.117218
ZFP3	LSM6	0	0	-0.297068	0.0146545	0.117226
ZFP3	WDR77	0	0	-0.236684	-0.141778	0.11727
ZFP3	ZCCHC10	0	0	-0.117015	-0.0165332	0.117298
ZFP3	ERLIN1	0	0	0.120912	0.0305684	0.117308
ZFP3	TUBG1	0	0	-0.82962	0.167975	0.117323
ZFP3	PPP1R2	0	0	0.184028	0.109398	0.117331
ZFP3	ZNF200	0	0	-0.0419569	0.121626	0.11736
ZFP3	RNF181	0	0	-0.595157	-0.0665558	0.117363
ZFP3	ATPAF1	0	0	-0.0433432	-0.105101	0.117382
ZFP3	DMAP1	0	0	0.273976	-0.231013	0.117392
ZFP3	MCOLN1	0	0	-0.504306	0.248062	0.117412
ZFP3	SDHAF1	1	0	-0.162287	-0.0891829	0.11743
ZFP3	SNRPB	0	0	-0.18551	0.0105318	0.11745
ZFP3	TRMT6	0	0	-0.160236	0.241076	0.117468
ZFP3	OGFOD2	0	0	0.323891	-0.00325675	0.11752
ZFP3	CDK5	1	0	-0.976951	0.0224037	0.117533
ZFP3	RBM33	0	0	0.523433	0.0598428	0.117554
ZFP3	ZFP64	0	0	0.100119	0.293266	0.117563
ZFP3	DRAM2	0	0	0.219685	-0.0674035	0.117588
ZFP3	ABCB7	0	0	-0.438736	0.253335	0.117634
ZFP3	JMJD4	0	0	-0.113953	-0.26916	0.117653
ZFP3	TOMM34	0	0	-0.343792	-0.127974	0.117664
ZFP3	ALG3	0	0	0.351028	0.0917675	0.11773
ZFP3	RAB13	0	0	-0.159888	-0.279732	0.117738
ZFP3	MED16	0	0	-0.820985	-0.0093261	0.117804
ZFP3	ITPA	0	0	-0.350396	-0.239504	0.117818
ZFP3	BLCAP	0	0	0.118334	-0.180661	0.117826
ZFP3	RFC2	0	0	-0.582468	0.0471794	0.117835
ZFP3	PRMT1	0	0	-0.866553	0.234244	0.1179
ZFP3	NUP188	0	0	-0.96752	0.140537	0.11792
ZFP3	MRPL32	0	0	-0.106312	0.0464541	0.117929
ZFP3	MRPL48	0	0	-0.224037	-0.0433672	0.117961
ZFP3	COX7C	0	0	-0.473745	-0.168223	0.118007
ZFP3	UPF3A	0	0	0.471679	-0.0921953	0.118015
ZFP3	CHMP6	0	0	0.0793844	-0.243771	0.118039
ZFP3	PRPF40A	0	0	-0.259439	0.247525	0.118043
ZFP3	PTRH2	0	0	-0.158112	0.0139413	0.118062
ZFP3	CEP63	0	0	0.427659	0.0251115	0.11808
ZFP3	ZNF768	0	0	0.42507	0.0688412	0.118089
ZFP3	RPF1	0	0	-0.917583	0.129417	0.118141
ZFP3	COMMD7	0	0	0.424314	0.00208958	0.118164
ZFP3	FAM20B	0	0	0.241496	0.152984	0.118229
ZFP3	ZFAND2B	0	0	0.230696	-0.302267	0.118266
ZFP3	AKR1A1	0	0	-0.322325	-0.130781	0.118278
ZFP3	COQ10B	0	0	-0.285408	0.0391079	0.118292
ZFP3	KRI1	0	0	-0.534779	-0.0925891	0.118321
ZFP3	TMEM219	0	0	-0.251158	-0.292355	0.118322
ZFP3	RABGAP1	0	0	0.118031	0.0223754	0.118339
ZFP3	AMPD2	0	0	-0.0633868	0.0651686	0.118395
ZFP3	ADSS	0	0	0.220754	-0.0473562	0.118396
ZFP3	NDUFB2	0	0	-0.0721751	-0.172016	0.11846
ZFP3	NFU1	0	0	-0.61868	0.0421658	0.118464
ZFP3	GNPDA1	0	0	-0.585802	0.0434235	0.118468
ZFP3	POM121	0	0	-0.250532	0.255426	0.118469
ZFP3	COPS2	0	0	-0.11261	0.185478	0.118548
ZFP3	ELF2	0	0	0.234254	-0.00962067	0.118573
ZFP3	VPS26A	0	0	-0.604377	0.249163	0.118685
ZFP3	EXOC2	0	0	-1.17801	0.0405168	0.118754
ZFP3	STX8	0	0	-0.0202897	-0.156624	0.118761
ZFP3	RECQL5	0	0	-0.650389	-0.0984293	0.118788
ZFP3	PDHX	0	0	-0.193928	0.195637	0.118803
ZFP3	TTPAL	0	0	-0.091159	0.0188279	0.118825
ZFP3	HS1BP3	0	0	-1.00377	-0.0260611	0.118827
ZFP3	PGAM1	0	0	-0.758862	0.136603	0.118833
ZFP3	COX8A	0	0	-0.596172	0.028	0.118852
ZFP3	COX5A	0	0	-0.476622	0.0302167	0.11889
ZFP3	C8orf33	0	0	-0.337662	0.0904463	0.118902
ZFP3	NCLN	0	0	-0.524335	-0.00619682	0.118913
ZFP3	TMED8	0	0	-0.46411	0.000835872	0.119
ZFP3	XPC	0	0	-0.161984	0.075638	0.119007
ZFP3	CDC42BPB	0	0	-0.210164	0.117778	0.119031
ZFP3	RFX1	0	0	-0.157156	-0.0268659	0.119033
ZFP3	RALGAPB	0	0	-0.017334	0.240024	0.119085
ZFP3	AKR7A2	0	0	-1.24005	-0.0629558	0.119101
ZFP3	MNT	0	0	-0.143028	0.152196	0.119106
ZFP3	ZDHHC4	0	0	-0.387965	0.0768226	0.119126
ZFP3	PEX16	0	0	-0.335939	-0.0873381	0.119165
ZFP3	LTV1	0	0	-0.294198	0.164965	0.11917
ZFP3	TMEM70	0	0	-0.835432	0.081344	0.119186
ZFP3	PSKH1	0	0	-0.149233	0.137072	0.119189
ZFP3	PEA15	0	0	0.422881	0.037941	0.119218
ZFP3	CYHR1	0	0	0.259882	-0.104414	0.119263
ZFP3	RANBP9	0	0	-0.0531614	0.112137	0.119276
ZFP3	DUSP22	0	0	-0.36756	-0.15318	0.119281
ZFP3	PIGV	0	0	-0.755695	0.023474	0.11933
ZFP3	UBE2J1	0	0	0.158816	-0.0335306	0.119426
ZFP3	RASSF1	0	0	-0.374762	-0.0946152	0.119448
ZFP3	SSR3	0	0	1.22343	0.127749	0.119458
ZFP3	NSF	0	0	-0.0101369	0.186387	0.119461
ZFP3	NAA38	0	0	-0.267701	-0.0190721	0.119469
ZFP3	GART	0	0	-0.642345	0.336355	0.119555
ZFP3	UCKL1	0	0	-0.179264	0.0376229	0.119598
ZFP3	CRTAP	0	0	-0.546066	-0.0966796	0.119637
ZFP3	CTR9	0	0	-0.355293	0.06135	0.119666
ZFP3	CASP9	0	0	-0.139135	0.116513	0.119668
ZFP3	POLR3B	1	0	-0.185272	0.106189	0.11968
ZFP3	ZNF341	0	0	-0.725505	-0.0818297	0.119703
ZFP3	SNAP23	1	1	-0.0679443	-0.126767	0.119713
ZFP3	PDIA6	0	0	0.275214	0.249968	0.119771
ZFP3	AP1S1	0	0	0.0507222	0.129617	0.119775
ZFP3	DNAL4	0	0	-0.146087	-0.0903347	0.119819
ZFP3	DCAF6	0	0	-0.0182075	-0.0974495	0.11985
ZFP3	NAE1	0	0	-0.341367	0.147029	0.119887
ZFP3	MOSPD3	0	0	-0.174212	-0.0125429	0.119889
ZFP3	ALG14	0	0	-0.13964	0.125232	0.119936
ZFP3	ANKRD16	0	0	-0.550918	0.0336123	0.119955
ZFP3	SF3B1	0	0	-0.324495	0.0899814	0.119963
ZFP3	NUFIP2	0	0	0.407083	0.155171	0.120013
ZFP3	TMEM120A	0	0	0.617411	-0.0177773	0.120025
ZFP3	DCTN6	0	0	-0.101448	0.100605	0.120074
ZFP3	GBA2	0	0	0.164193	-0.0269733	0.12013
ZFP3	AP2S1	0	0	-0.268687	-0.0681948	0.120131
ZFP3	DNTTIP2	0	0	-0.634217	0.164863	0.120198
ZFP3	BANF1	0	0	-0.643594	-0.109385	0.120199
ZFP3	NIT2	0	0	-1.26576	-0.0758806	0.120199
ZFP3	VARS	0	0	-0.904689	0.0308869	0.120245
ZFP3	NFKBIB	0	0	-0.583422	0.0444469	0.120264
ZFP3	TRIM8	0	0	-0.00557023	-0.21412	0.120274
ZFP3	STUB1	0	0	-1.24405	-0.218643	0.120337
ZFP3	PNPLA6	0	0	-0.154258	-0.00966446	0.120338
ZFP3	AP3S1	0	0	0.00629123	0.0588403	0.120367
ZFP3	CCNDBP1	0	0	0.196356	0.0111129	0.120413
ZFP3	PCBD2	0	0	0.855691	-0.0653678	0.120477
ZFP3	NDUFA4	0	0	-0.392518	0.0374923	0.120557
ZFP3	VASP	0	0	0.236581	-0.122036	0.120656
ZFP3	ABHD12	0	0	0.287719	-0.125729	0.120734
ZFP3	IKBKB	0	0	-0.0231504	-0.0711394	0.120776
ZFP3	EXOC8	0	0	0.278969	0.0671844	0.120786
ZFP3	AIMP2	0	0	-0.672248	0.236113	0.120799
ZFP3	ZBTB25	0	0	0.113092	0.0786708	0.120803
ZFP3	COPB1	0	0	0.121555	0.1918	0.120804
ZFP3	MRPS2	0	0	-0.723122	0.174844	0.120818
ZFP3	TOR2A	0	0	-0.378381	-0.224982	0.120825
ZFP3	PFKL	0	0	-1.14331	0.078332	0.120841
ZFP3	MRPL47	0	0	-0.176843	-0.0419007	0.120856
ZFP3	UBTD2	1	0	0.0529742	0.210574	0.12087
ZFP3	ZNF561	0	0	-0.165255	0.188065	0.120876
ZFP3	THAP1	0	0	-0.299153	0.127495	0.12088
ZFP3	STX17	0	0	-0.500785	-0.0310963	0.120891
ZFP3	CFDP1	1	0	0.44734	-0.0914267	0.120935
ZFP3	ZC3H11A	0	0	0.496839	-0.0384225	0.120953
ZFP3	ATP6V0A1	0	0	0.0869756	0.0630368	0.121003
ZFP3	HOMEZ	0	0	-1.0139	-0.0525505	0.121012
ZFP3	CEBPZ	0	0	-0.396077	0.283209	0.121014
ZFP3	TBC1D15	0	0	-0.00768084	-0.0140714	0.121093
ZFP3	PLSCR3	0	0	0.363958	-0.262549	0.121103
ZFP3	TMEM129	0	0	-0.669826	-0.073848	0.121122
ZFP3	SNRNP27	1	0	-0.0113703	0.152078	0.121127
ZFP3	TSC22D4	0	0	0.0126869	0.0633715	0.121132
ZFP3	R3HDM2	0	0	0.00874148	-0.0351975	0.121182
ZFP3	FAM89B	0	0	-0.19977	-0.116701	0.121216
ZFP3	MAP7D1	0	0	-0.279167	-0.0469549	0.121303
ZFP3	KLHL36	0	0	0.273404	0.0967886	0.121308
ZFP3	ATP6V0B	0	0	-0.212115	0.00150306	0.121339
ZFP3	ACAA1	0	0	-0.0721008	-0.125803	0.121365
ZFP3	MED7	0	0	0.0470808	0.0242143	0.121372
ZFP3	BRMS1	0	0	-0.12804	-0.080262	0.121392
ZFP3	GET4	0	0	0.0336641	0.146132	0.121398
ZFP3	RRP9	1	1	-0.0717123	0.0370326	0.121417
ZFP3	CLIC1	1	1	-0.504615	-0.0623246	0.121436
ZFP3	SERTAD3	0	0	0.230887	-0.0953441	0.121536
ZFP3	MTA1	0	0	-0.39444	-0.0059442	0.121558
ZFP3	ELAC1	0	0	0.10151	-0.305364	0.121572
ZFP3	ZNF324B	0	0	-0.404681	0.0118266	0.121621
ZFP3	GCDH	0	0	0.148173	0.0215948	0.121624
ZFP3	THTPA	0	0	-0.714313	-0.0541928	0.121653
ZFP3	ERICH1	0	0	0.176689	0.109678	0.12167
ZFP3	NEURL4	0	0	0.0383155	0.0318147	0.121689
ZFP3	ZBTB48	0	0	0.0975455	-0.133944	0.12171
ZFP3	PPIH	0	0	-0.0617195	0.0427028	0.121715
ZFP3	WASF2	1	1	-0.441757	0.254254	0.121811
ZFP3	PPP2R3C	0	0	-0.5513	0.0857103	0.121814
ZFP3	BTF3L4	0	0	0.0259158	0.216226	0.12185
ZFP3	ZNF76	0	0	-0.298331	-0.261904	0.121851
ZFP3	DEPDC5	0	0	0.013267	-0.05894	0.121856
ZFP3	DNAJB2	0	0	0.810972	-0.106934	0.12186
ZFP3	SP2	0	0	-0.476424	0.139372	0.12186
ZFP3	ZBTB5	0	0	0.159573	0.339982	0.121927
ZFP3	MPI	0	0	-0.711512	-0.152811	0.121984
ZFP3	TK2	0	0	0.576812	-0.263318	0.121991
ZFP3	PHKB	0	0	0.458407	0.0816025	0.122044
ZFP3	PIAS1	0	0	0.0933072	0.182637	0.122045
ZFP3	PHF1	0	0	0.809291	-0.00569959	0.122064
ZFP3	RPS6KA4	0	0	-0.0593808	-0.149115	0.122065
ZFP3	CLK2	0	0	0.113584	-0.0930903	0.122078
ZFP3	RLIM	0	0	-0.178348	0.123411	0.122092
ZFP3	CCDC86	0	0	-1.35149	0.14555	0.12211
ZFP3	BCL2L1	0	0	0.243445	0.108234	0.122117
ZFP3	MSL2	0	0	0.0509989	0.0567938	0.122145
ZFP3	DARS	0	0	-0.520802	0.0732545	0.122166
ZFP3	USP42	0	0	-0.00959403	0.158235	0.12221
ZFP3	BRD4	0	0	-0.571279	0.229086	0.122275
ZFP3	VPS28	0	0	-0.130859	-0.205789	0.122277
ZFP3	TRIM13	0	0	0.21244	0.00617136	0.12229
ZFP3	HDDC2	0	0	-0.184623	0.104642	0.122352
ZFP3	FYTTD1	0	0	0.516893	0.160338	0.122431
ZFP3	GSK3B	0	0	-0.0271281	0.184398	0.122468
ZFP3	VKORC1	0	0	-0.388882	-0.106869	0.122485
ZFP3	ZNF511	0	0	0.116633	-0.193791	0.122488
ZFP3	CYTH1	0	0	0.168701	-0.311673	0.122495
ZFP3	VPS4B	0	0	0.824513	0.169796	0.122501
ZFP3	CRLS1	0	0	-0.0715227	0.0293909	0.122514
ZFP3	C1GALT1C1	0	0	-0.108729	-0.0270743	0.122525
ZFP3	DKC1	0	0	-0.0612443	0.1362	0.122543
ZFP3	MRPL39	0	0	-0.634731	0.0318903	0.122583
ZFP3	GTF2A2	0	0	-0.449993	-0.00414063	0.122583
ZFP3	DR1	0	0	-0.10699	0.229743	0.12268
ZFP3	SIRT6	0	0	-0.463967	-0.0893998	0.122684
ZFP3	RPS13	0	0	-0.018336	-0.10181	0.122725
ZFP3	SRP9	0	0	-0.0192812	0.15431	0.122775
ZFP3	DUS1L	0	0	-0.099753	-0.274683	0.12278
ZFP3	CCDC51	0	0	-0.31608	0.0596519	0.122787
ZFP3	GRINA	0	0	-0.421848	-0.0024525	0.122793
ZFP3	NAT9	0	0	0.360693	-0.0802551	0.122818
ZFP3	MAP1LC3B2	0	0	-0.887186	0.266712	0.122824
ZFP3	SLC4A2	0	0	-0.308487	0.250553	0.12283
ZFP3	RPL4	0	0	-0.306601	-0.115628	0.12284
ZFP3	SPRYD4	0	0	-0.591732	-0.08652	0.122927
ZFP3	PA2G4P4	0	0	0.262582	0.214196	0.122931
ZFP3	WDYHV1	0	0	-0.101396	0.32027	0.122971
ZFP3	RPL30	0	0	0.0486171	-0.0668237	0.122988
ZFP3	MRPL13	0	0	-0.908066	0.176963	0.122995
ZFP3	POLR3K	0	0	-0.261403	0.0727688	0.123053
ZFP3	STAT6	0	0	0.0767867	-0.290289	0.12309
ZFP3	BCDIN3D	0	0	-0.424529	-0.153269	0.123104
ZFP3	MAVS	0	0	0.33947	0.162951	0.123235
ZFP3	ACOX3	0	0	0.0261511	-0.0275523	0.123242
ZFP3	RBMXL1	0	0	0.154573	0.225882	0.123247
ZFP3	DIS3	0	0	0.262313	0.147881	0.123255
ZFP3	CDC37L1	0	0	0.274517	-0.0365239	0.123257
ZFP3	TASP1	0	0	0.0190012	0.000307616	0.123268
ZFP3	TPT1	0	0	0.392924	-0.0492873	0.123277
ZFP3	UQCR10	0	0	-0.70105	-0.0651056	0.123303
ZFP3	TSPAN14	0	0	-0.0697226	-0.033333	0.123317
ZFP3	TMEM39A	0	0	0.0488203	0.134968	0.123338
ZFP3	TRAP1	0	0	-0.761947	0.112072	0.123372
ZFP3	DLD	0	0	-0.327409	0.270488	0.123373
ZFP3	RWDD2B	0	0	-1.57614	-0.100371	0.123383
ZFP3	AGPAT3	0	0	-0.33548	-0.0180925	0.123405
ZFP3	UBL5	0	0	-0.225958	-0.192369	0.123427
ZFP3	TOMM40	0	0	0.120941	0.0586794	0.123444
ZFP3	TERF1	0	0	-0.112329	0.118834	0.123462
ZFP3	POP5	0	0	-0.401124	-0.279471	0.123474
ZFP3	FBXO33	0	0	-0.372929	0.211318	0.123503
ZFP3	SETD6	0	0	0.341356	-0.0266231	0.123513
ZFP3	C12orf73	0	0	0.256038	0.223398	0.12359
ZFP3	UQCR11	0	0	-1.09128	-0.0354534	0.123592
ZFP3	SNX6	0	0	-1.35972	0.106509	0.123611
ZFP3	DNAJA1	0	0	0.0976468	0.0930045	0.123612
ZFP3	NTAN1	0	0	-0.130397	-0.0876294	0.123631
ZFP3	HBP1	0	0	0.760801	0.117928	0.123633
ZFP3	DDX46	0	0	-0.117665	0.162777	0.123638
ZFP3	DDRGK1	0	0	-0.197153	0.0133259	0.123648
ZFP3	PRPS1	0	0	-1.14263	0.0584222	0.123654
ZFP3	SUMF2	0	0	-0.842979	-0.165873	0.123674
ZFP3	FOXJ3	0	0	0.166916	0.227333	0.123693
ZFP3	BTBD2	0	0	-0.616385	0.0930804	0.123718
ZFP3	SETD1B	0	0	-0.371591	-0.0325581	0.123718
ZFP3	NUBP2	0	0	-0.412498	-0.0170564	0.123734
ZFP3	AEN	0	0	-0.112441	0.255699	0.123759
ZFP3	UCHL3	0	0	-0.304132	-0.106086	0.123771
ZFP3	HYAL2	0	0	-0.283216	0.0511396	0.123803
ZFP3	RAP1A	0	0	-0.119603	-0.0265909	0.123854
ZFP3	NUDT22	0	0	-0.615304	-0.120768	0.123865
ZFP3	COX18	0	0	-0.862096	0.21253	0.123874
ZFP3	CCDC59	0	0	-0.387191	0.205413	0.123887
ZFP3	SNRPE	0	0	-0.35482	-0.0244866	0.123948
ZFP3	RPIA	0	0	-0.0916135	-0.103582	0.124019
ZFP3	SLC39A7	0	0	0.191514	-0.0186768	0.124028
ZFP3	RRN3	0	0	-0.248165	0.201811	0.12404
ZFP3	C15orf61	0	0	-0.0324541	0.192418	0.124055
ZFP3	EIF4E	0	0	-0.374738	0.252795	0.124074
ZFP3	MAT2A	0	0	0.407251	-0.00557885	0.124114
ZFP3	PAAF1	0	0	-0.237683	-0.0187886	0.124199
ZFP3	DAP	0	0	0.421426	0.137642	0.124218
ZFP3	FBXO28	0	0	-0.365621	0.0518518	0.124287
ZFP3	RPL23A	0	0	-0.452182	-0.107355	0.124292
ZFP3	MARCH7	0	0	-0.244807	0.199294	0.124321
ZFP3	RCOR1	0	0	-0.431521	0.142607	0.124347
ZFP3	PEX10	0	0	-0.381525	0.0101952	0.124371
ZFP3	AES	0	0	0.137402	-0.0876288	0.124417
ZFP3	EP400	0	0	-0.0622033	0.188077	0.124465
ZFP3	TBCA	0	0	-0.11996	0.0732491	0.124504
ZFP3	PIP4K2C	0	0	-0.123083	0.13317	0.124526
ZFP3	CANX	0	0	0.1509	0.189714	0.124541
ZFP3	SEC62	0	0	0.607541	-0.00509124	0.124551
ZFP3	CMAS	0	0	-0.355573	0.0968656	0.124619
ZFP3	SNRPG	0	0	-0.444986	-0.00605679	0.124655
ZFP3	USP15	0	0	-0.25189	0.110353	0.124692
ZFP3	RIOK3	0	0	0.783304	0.0861831	0.124732
ZFP3	RABL3	0	0	-0.914028	0.0728832	0.124744
ZFP3	KPNA3	0	0	-0.0885421	0.173443	0.124778
ZFP3	TSEN2	0	0	-0.419855	-0.0768024	0.124817
ZFP3	ZNF687	0	0	-0.25522	0.134137	0.124825
ZFP3	PLD2	1	0	0.424534	-0.171073	0.124829
ZFP3	UNC119	0	0	-0.266333	0.0316819	0.124866
ZFP3	MPHOSPH10	0	0	-0.123195	0.00836206	0.124891
ZFP3	EEF2	0	0	0.105741	0.0829501	0.124903
ZFP3	MRPL14	0	0	-0.759297	-0.225175	0.124905
ZFP3	MLYCD	0	0	0.191934	0.0721029	0.12493
ZFP3	RP9	0	0	-0.11923	0.2609	0.124934
ZFP3	PEBP1	0	0	0.015243	-0.256837	0.124936
ZFP3	RNPEPL1	0	0	-0.450349	-0.207023	0.124952
ZFP3	ARFRP1	0	0	-0.114129	-0.058519	0.124964
ZFP3	ATP9B	0	0	0.807351	0.130048	0.124986
ZFP3	LYSMD1	0	0	0.0744685	0.153643	0.125018
ZFP3	ATF7	0	0	-0.096609	0.15182	0.125021
ZFP3	SETX	0	0	-0.0944539	-0.0728913	0.125038
ZFP3	IRF3	0	0	-0.627971	-0.163175	0.125039
ZFP3	EHD4	0	0	-0.048494	-0.0828661	0.125073
ZFP3	NCAPH2	0	0	-0.361159	0.0161265	0.125158
ZFP3	AIP	0	0	0.0750967	-0.103081	0.125164
ZFP3	TOP3B	0	0	0.628948	-0.0589755	0.125165
ZFP3	NFKBIL1	1	0	0.312217	-0.184049	0.12521
ZFP3	COPS4	0	0	-0.412605	0.274098	0.125218
ZFP3	RBBP6	0	0	-0.0210028	0.094545	0.125268
ZFP3	LMF2	0	0	-0.618051	-0.14913	0.125276
ZFP3	SDR39U1	1	0	-0.753695	-0.244839	0.125281
ZFP3	TSC1	0	0	0.0145161	0.0810235	0.125294
ZFP3	NME2	0	0	-0.521719	-0.19473	0.125301
ZFP3	CORO1B	0	0	-0.482928	-0.145734	0.125308
ZFP3	USP40	0	0	-0.701116	-0.0616234	0.12534
ZFP3	PTS	0	0	0.0411714	0.0460418	0.125377
ZFP3	PTGES2	0	0	-0.957112	-0.00468307	0.125402
ZFP3	SGPL1	0	0	0.199092	-0.0651792	0.125418
ZFP3	ADI1	0	0	-0.303532	0.0748605	0.125487
ZFP3	PLEKHM1	0	0	0.204402	-0.0232022	0.125543
ZFP3	TWISTNB	0	0	-0.811982	0.028014	0.125556
ZFP3	ZBED4	0	0	-0.251708	0.227993	0.125607
ZFP3	ACTL6A	0	0	0.275485	0.124086	0.125637
ZFP3	LZTR1	0	0	-0.452914	-0.0690708	0.125658
ZFP3	MIF4GD	0	0	-0.242038	-0.141531	0.125688
ZFP3	TRAF6	0	0	0.26779	0.149115	0.125775
ZFP3	PIK3C3	0	0	1.09074	0.17668	0.125829
ZFP3	GATAD2B	0	0	-0.27606	-0.0221681	0.125856
ZFP3	NAGPA	0	0	-0.478963	-0.143716	0.125918
ZFP3	WRB	0	0	0.150504	0.0390089	0.125943
ZFP3	TRPT1	0	0	-0.662046	-0.087819	0.125958
ZFP3	FBXO45	0	0	0.07057	0.328007	0.125964
ZFP3	MRPS34	0	0	-0.814365	0.0082386	0.126
ZFP3	SEPT7	0	0	-0.204086	0.184367	0.126006
ZFP3	ANGEL2	0	0	0.111108	0.0550212	0.126069
ZFP3	RRP12	0	0	-0.0502334	0.0703786	0.126087
ZFP3	CASP3	0	0	-0.120444	0.151893	0.126135
ZFP3	RUSC1	0	0	-0.445974	-0.105582	0.126141
ZFP3	COX6A1	0	0	-0.423838	0.0215667	0.126146
ZFP3	C1QBP	0	0	-0.839538	0.184767	0.126156
ZFP3	CLN3	0	0	-0.318565	0.0861303	0.126226
ZFP3	PAFAH2	0	0	-0.416527	0.110128	0.126238
ZFP3	ANAPC10	0	0	-0.14753	0.102012	0.126268
ZFP3	HAUS4	0	0	-0.761706	-0.0650863	0.126275
ZFP3	GNAS	0	0	0.538438	0.146688	0.126301
ZFP3	CAMK2G	0	0	-0.292657	0.0582278	0.126335
ZFP3	NSUN5	0	0	-0.426709	-0.128723	0.126343
ZFP3	PIGO	0	0	-0.995468	0.251288	0.126367
ZFP3	WDR41	0	0	0.13054	0.209652	0.126415
ZFP3	KCTD21	0	0	0.473423	-0.143186	0.126423
ZFP3	ARFGAP1	0	0	0.210647	-0.187218	0.126429
ZFP3	MED30	0	0	-0.374297	0.219768	0.126432
ZFP3	RHOT2	0	0	-0.474601	-0.145545	0.126441
ZFP3	NDUFAF3	0	0	-0.699405	-0.14037	0.126473
ZFP3	CDC34	0	0	-0.145703	0.0618742	0.126521
ZFP3	TFDP1	0	0	-0.287831	0.0281624	0.126523
ZFP3	MYD88	0	0	-0.123088	-0.0304008	0.126538
ZFP3	GTF2F2	0	0	-0.0999254	-0.0186245	0.126544
ZFP3	SLC37A3	0	0	-0.0743113	0.0471664	0.126592
ZFP3	MUM1	0	0	0.410319	-0.0563566	0.126668
ZFP3	AVEN	0	0	0.143017	-0.136727	0.126673
ZFP3	FAU	0	0	-0.200172	-0.270367	0.126687
ZFP3	CCM2	0	0	-0.307933	-0.0911155	0.126705
ZFP3	ANGEL1	0	0	-1.02659	0.257245	0.126747
ZFP3	IAH1	0	0	-0.447993	-0.228864	0.126755
ZFP3	G3BP2	0	0	0.0701134	0.210402	0.126768
ZFP3	GSTK1	0	0	-0.754808	-0.413953	0.126769
ZFP3	SLC12A9	0	0	-0.122536	0.0123581	0.126773
ZFP3	TBC1D10A	0	0	0.0782836	0.118098	0.126834
ZFP3	RCHY1	0	0	0.150786	0.153929	0.12691
ZFP3	TMEM161A	1	1	-1.13264	0.058848	0.126915
ZFP3	HAT1	0	0	-0.382912	0.25047	0.126931
ZFP3	FRG1	0	0	0.00961696	-0.0227266	0.126931
ZFP3	ACBD3	0	0	-0.225164	0.165425	0.126932
ZFP3	WDR7	0	0	0.661491	-0.0362712	0.126979
ZFP3	OPA1	0	0	0.0175801	0.204937	0.127013
ZFP3	PABPC1	0	0	-0.332458	-0.0985409	0.127054
ZFP3	PEX2	0	0	-0.0597808	0.14358	0.127079
ZFP3	METAP1	0	0	-0.627964	-0.074502	0.127193
ZFP3	CCDC12	0	0	0.0382789	-0.27592	0.127234
ZFP3	STK3	0	0	-0.137467	0.0482086	0.127283
ZFP3	ZNF786	0	0	0.0163806	0.00364743	0.127303
ZFP3	FEM1B	0	0	0.216339	0.0529146	0.127348
ZFP3	BAX	0	0	-0.585247	-0.135649	0.127401
ZFP3	CASP2	0	0	-0.835625	0.0556371	0.12741
ZFP3	PFDN5	0	0	-0.105505	-0.157331	0.127439
ZFP3	GALT	0	0	0.279731	-0.168639	0.127443
ZFP3	PLIN3	0	0	-0.0726548	-0.00499839	0.127445
ZFP3	RAB9A	0	0	-0.511291	-0.0483159	0.127452
ZFP3	LSM4	0	0	-0.808423	-0.154678	0.127508
ZFP3	WBP4	0	0	0.549764	0.00915566	0.127544
ZFP3	SUB1	0	0	0.254379	0.0153789	0.127598
ZFP3	TRMT2A	0	0	-0.948375	-0.111533	0.1276
ZFP3	PLCB3	0	0	-0.767925	-0.139103	0.127603
ZFP3	LANCL2	0	0	0.0096283	-0.119709	0.127661
ZFP3	VGLL4	0	0	0.515687	0.0684365	0.127673
ZFP3	SNAPC2	0	0	0.292486	-0.147212	0.127676
ZFP3	RNF6	0	0	-0.239771	0.011538	0.127752
ZFP3	CENPBD1	0	0	0.413171	0.100277	0.127757
ZFP3	ATN1	0	0	0.0534949	0.132814	0.127761
ZFP3	TMEM120B	0	0	0.237199	0.0549062	0.127777
ZFP3	FAM173B	0	0	0.402405	0.00977876	0.127802
ZFP3	SNRNP70	0	0	-0.638401	-0.172221	0.127807
ZFP3	NFYA	0	0	-0.274962	0.314804	0.127846
ZFP3	NDUFB11	0	0	-0.367226	-0.0937493	0.127847
ZFP3	MED21	0	0	-0.00623306	0.146919	0.12785
ZFP3	MRPS15	1	0	-1.02043	-0.0264096	0.127853
ZFP3	RPL41	0	0	0.115578	0.0426469	0.12787
ZFP3	TMEM170A	0	0	0.50188	0.00162068	0.127874
ZFP3	MTMR4	0	0	-0.395316	0.227038	0.127925
ZFP3	MMAA	0	0	-0.0788515	0.0516833	0.127927
ZFP3	PRPF38B	0	0	0.0466729	-0.0119749	0.127932
ZFP3	NDUFB9	0	0	-0.458666	-0.100207	0.127957
ZFP3	SBDSP1	0	0	0.102792	0.141684	0.127963
ZFP3	RNF126	0	0	-0.0736429	0.169856	0.127976
ZFP3	C1orf35	0	0	-0.229681	-0.180558	0.128013
ZFP3	TOMM7	0	0	-0.409779	-0.120132	0.128025
ZFP3	ACTR2	0	0	-0.031768	0.108919	0.12803
ZFP3	PNKP	1	1	-0.749473	-0.156759	0.128049
ZFP3	LRWD1	0	0	-0.451053	-0.0469154	0.12808
ZFP3	HBS1L	0	0	-0.500094	0.166789	0.128103
ZFP3	GPATCH1	0	0	0.242386	5.27816e-05	0.128144
ZFP3	NANP	0	0	0.0820001	0.240658	0.128146
ZFP3	CDKAL1	0	0	-0.445125	0.0874571	0.128184
ZFP3	NAA25	0	0	-0.344664	0.232661	0.128225
ZFP3	MYL6	0	0	-0.217308	-0.355095	0.128241
ZFP3	RNF11	0	0	0.00859936	0.241391	0.128242
ZFP3	NEIL2	0	0	-0.164058	0.165346	0.128259
ZFP3	HMGN2	0	0	0.380304	-0.109087	0.128268
ZFP3	SNRPD2	0	0	-0.0149671	-0.0809823	0.128305
ZFP3	SHC1	0	0	-0.143393	0.0832476	0.12831
ZFP3	GPR137	0	0	-0.848102	0.0351256	0.128325
ZFP3	ZNF839	0	0	-0.587276	-0.13063	0.128328
ZFP3	SLC38A10	0	0	-1.27892	-0.251194	0.128355
ZFP3	EZH1	0	0	0.0526355	-0.171004	0.128368
ZFP3	ZBTB3	0	0	0.216837	0.0320485	0.128402
ZFP3	VBP1	0	0	-0.477157	0.246417	0.128413
ZFP3	SEPHS2	0	0	-0.0578893	-0.014668	0.128421
ZFP3	EBAG9	0	0	-0.34112	0.0904735	0.128435
ZFP3	RPL11	0	0	-0.434468	-0.206012	0.128478
ZFP3	RPS11	0	0	-0.409949	-0.141023	0.128482
ZFP3	PPM1F	0	0	-0.549245	0.0638228	0.128516
ZFP3	RPL7A	0	0	-0.327144	-0.146345	0.128632
ZFP3	C19orf53	0	0	-0.459573	-0.188892	0.128635
ZFP3	RPS27A	0	0	0.0375569	-0.13798	0.128649
ZFP3	BCL10	0	0	-0.733832	0.00685269	0.128689
ZFP3	APRT	0	0	-1.46295	-0.11599	0.128695
ZFP3	ZNF250	0	0	0.349136	0.105135	0.12873
ZFP3	FBXO25	0	0	0.120219	0.089445	0.128768
ZFP3	LONP1	0	0	-0.238184	0.125998	0.128781
ZFP3	METTL1	0	0	-0.132268	-0.0711954	0.128784
ZFP3	COMMD4	0	0	-0.563584	-0.307931	0.128784
ZFP3	N6AMT1	1	0	-0.000238281	0.229741	0.128823
ZFP3	STYXL1	0	0	-0.988414	-0.16622	0.128936
ZFP3	SPPL2A	0	0	0.107293	0.0819311	0.128979
ZFP3	ZNF653	0	0	0.592155	-0.135626	0.12898
ZFP3	GLO1	0	0	-0.390339	0.256623	0.128997
ZFP3	SOD1	0	0	-0.677209	-0.138189	0.129047
ZFP3	DNAJC2	0	0	0.0111507	-0.0161123	0.129057
ZFP3	PPIB	0	0	0.348478	-0.139764	0.129071
ZFP3	ESRRA	0	0	-0.337363	-0.217679	0.129089
ZFP3	SIGMAR1	0	0	-0.964222	-0.276659	0.12913
ZFP3	FAM189B	0	0	-0.630823	-0.0493886	0.129145
ZFP3	AEBP2	0	0	-0.362652	0.0505067	0.12915
ZFP3	CMC1	0	0	-0.548475	0.132505	0.129257
ZFP3	VEZF1	0	0	0.393455	0.0846233	0.129271
ZFP3	SNX4	0	0	-0.0801283	0.157811	0.129356
ZFP3	NSMCE4A	0	0	-0.0693303	-0.047406	0.129369
ZFP3	PNRC1	0	0	0.733196	-0.0484139	0.129372
ZFP3	C19orf54	0	0	-0.3236	0.0533413	0.129394
ZFP3	ZFR	0	0	0.541771	0.257259	0.129447
ZFP3	LRRFIP1	0	0	-0.104378	-0.0663934	0.129451
ZFP3	CISD1	0	0	-0.278299	0.0625586	0.129458
ZFP3	PDCD5	0	0	-0.392866	-0.0569007	0.12949
ZFP3	SNX9	0	0	-0.126514	0.022641	0.129514
ZFP3	ANKZF1	0	0	-0.174349	-0.0931274	0.129529
ZFP3	PEX7	0	0	-0.874126	-0.261584	0.129556
ZFP3	CLN6	0	0	-0.227394	-0.276848	0.129606
ZFP3	MRPL34	0	0	-0.468447	0.112553	0.129724
ZFP3	ATG2A	0	0	0.113868	0.0230631	0.129726
ZFP3	CAMSAP1	0	0	0.0352202	0.226595	0.129739
ZFP3	THUMPD2	0	0	-0.695523	0.0936532	0.129762
ZFP3	SUN1	0	0	0.030646	0.036345	0.12982
ZFP3	PDCD2L	0	0	-0.960588	0.126984	0.129851
ZFP3	TNKS1BP1	0	0	-0.000185846	-0.0313509	0.129915
ZFP3	POFUT2	0	0	0.600177	0.153004	0.129936
ZFP3	GNA13	0	0	0.0534684	0.045333	0.129948
ZFP3	MBD6	0	0	-0.299213	-0.0507437	0.129954
ZFP3	HSP90B1	0	0	1.07858	0.0711234	0.129992
ZFP3	SSNA1	0	0	-0.706078	-0.176018	0.130033
ZFP3	ADCK1	0	0	-0.181218	-0.191222	0.130053
ZFP3	HLCS	0	0	-0.448024	0.0486453	0.130063
ZFP3	POLR2F	0	0	-0.262161	0.0164004	0.130159
ZFP3	TAX1BP3	0	0	-0.444645	-0.149756	0.130215
ZFP3	MCL1	0	0	-0.215063	-0.0432092	0.130223
ZFP3	TCF20	1	1	-0.273257	0.144226	0.130236
ZFP3	MMAB	0	0	0.153286	-0.0567025	0.130326
ZFP3	TMEM150A	0	0	-0.332866	-0.236708	0.130414
ZFP3	CYC1	0	0	-0.945098	0.199492	0.130421
ZFP3	TRAPPC2L	0	0	-0.412722	0.00439563	0.130451
ZFP3	TIMM8B	0	0	-0.513271	-0.0442365	0.130473
ZFP3	ZMAT5	0	0	-0.0039763	-0.106277	0.130486
ZFP3	LSM3	0	0	-0.478816	0.0988849	0.130507
ZFP3	SLC37A4	0	0	-1.32513	0.11269	0.130573
ZFP3	C8orf58	0	0	0.225513	-0.279812	0.130576
ZFP3	PIK3R2	0	0	0.291743	0.15644	0.130596
ZFP3	RPS23	0	0	0.0495084	-0.181548	0.130632
ZFP3	TECPR2	0	0	-0.40886	0.162262	0.130646
ZFP3	CYB561D2	0	0	-0.159313	-0.0690946	0.130666
ZFP3	EEF1E1	0	0	-0.468947	0.126575	0.130742
ZFP3	FAM118B	0	0	0.0999222	0.231386	0.130747
ZFP3	SDHD	0	0	-0.362217	0.198329	0.130753
ZFP3	GTPBP3	0	0	-0.274316	-0.139204	0.130772
ZFP3	FBXW5	0	0	-0.323568	-0.0138248	0.130775
ZFP3	NMNAT1	0	0	-0.265176	0.0706656	0.130862
ZFP3	TMEM53	0	0	0.207839	-0.231996	0.130918
ZFP3	RABL2B	0	0	-0.0201325	-0.0641892	0.130977
ZFP3	CORO1C	0	0	-0.266451	0.112205	0.130983
ZFP3	TIMM17B	0	0	-0.96883	0.0954355	0.130995
ZFP3	FUK	0	0	0.0392354	-0.0915207	0.131026
ZFP3	PPP2R1B	0	0	-0.531329	-0.0112117	0.131119
ZFP3	RABGGTB	0	0	0.101656	-0.0498139	0.131125
ZFP3	RRP1	0	0	-0.772452	-0.136991	0.131133
ZFP3	SF3A2	0	0	-0.366856	-0.0545407	0.131139
ZFP3	TBL1XR1	0	0	0.273289	0.0533016	0.131161
ZFP3	PPA1	0	0	-0.474669	0.125302	0.131162
ZFP3	PFDN2	0	0	-0.0368938	-0.286778	0.131166
ZFP3	UQCRB	0	0	0.0247034	-0.122451	0.131192
ZFP3	HDAC6	0	0	0.508802	-0.0501216	0.13124
ZFP3	SGSH	0	0	-0.273797	-0.189496	0.131252
ZFP3	HCFC1	0	0	-0.805955	0.221313	0.131255
ZFP3	NUDT16	0	0	0.214518	-0.0669519	0.131313
ZFP3	CDADC1	0	0	0.0274526	0.0506351	0.131348
ZFP3	RBPJ	0	0	-0.110929	0.0647849	0.131369
ZFP3	SNRPF	0	0	-0.533441	-0.129756	0.131375
ZFP3	SLC9A8	0	0	-0.0634017	-0.188622	0.131476
ZFP3	TYSND1	1	0	-1.00232	-0.133919	0.131498
ZFP3	COX7A2	0	0	-0.366769	-0.0327571	0.131545
ZFP3	CCDC130	0	0	0.0624322	-0.145851	0.131573
ZFP3	ZSWIM3	0	0	0.315964	-0.0497577	0.131574
ZFP3	MYNN	0	0	0.316749	0.177283	0.131634
ZFP3	HSP90AA1	0	0	-0.482274	0.0354978	0.131645
ZFP3	TAX1BP1	0	0	0.155369	0.0629081	0.131677
ZFP3	TRADD	0	0	0.0476282	-0.17472	0.131707
ZFP3	NCOA6	0	0	0.263711	0.214291	0.131711
ZFP3	CD81	0	0	-0.588978	0.0270957	0.131723
ZFP3	ENO1	0	0	-0.587276	0.214032	0.131725
ZFP3	PPT1	0	0	-0.561154	0.0692687	0.131738
ZFP3	STRN3	0	0	-1.00468	0.248783	0.131784
ZFP3	MRPL24	0	0	-0.980935	-0.155875	0.131811
ZFP3	PPCDC	0	0	-1.21585	-0.056753	0.131839
ZFP3	GEMIN8	0	0	0.106425	-0.0502435	0.131911
ZFP3	B3GALT6	0	0	-0.450436	-0.197454	0.131937
ZFP3	RSL24D1	0	0	0.241013	0.227589	0.132024
ZFP3	ZNF696	0	0	0.183996	0.195689	0.132041
ZFP3	TPRKB	0	0	-0.436378	-0.030106	0.132062
ZFP3	YAF2	0	0	0.23169	0.175446	0.132097
ZFP3	TRA2A	0	0	0.0909503	0.0443171	0.132104
ZFP3	AHCY	0	0	-0.269828	0.183818	0.132179
ZFP3	TMUB1	0	0	-0.76867	-0.0688643	0.1322
ZFP3	PIGM	0	0	0.17242	0.0781274	0.132202
ZFP3	HIRIP3	0	0	-0.338133	-0.0650157	0.132261
ZFP3	SLC27A4	0	0	-0.237693	-0.0357107	0.132368
ZFP3	GBA	0	0	-1.16841	-0.113028	0.132429
ZFP3	ZNF747	0	0	-0.170163	-0.149089	0.13243
ZFP3	EDF1	0	0	-0.16466	-0.248482	0.132452
ZFP3	NADSYN1	0	0	0.100743	-0.209687	0.132468
ZFP3	RCOR3	0	0	0.784016	-0.0566955	0.132492
ZFP3	MRPL50	0	0	-0.254906	0.210488	0.132509
ZFP3	FAM3A	0	0	-0.245279	-0.214746	0.132544
ZFP3	SLC39A13	0	0	0.0348199	-0.164074	0.132561
ZFP3	GTF3C6	0	0	-0.532514	-0.0448771	0.132565
ZFP3	RNF215	0	0	-0.275858	0.00455089	0.13259
ZFP3	MIS12	0	0	-0.0392699	0.0203056	0.132617
ZFP3	ZNF451	0	0	0.0485836	0.00244047	0.13263
ZFP3	WDFY2	0	0	0.310534	-0.107585	0.13263
ZFP3	ZNF565	0	0	0.392863	0.0451849	0.132661
ZFP3	EIF3A	0	0	-0.15943	0.17802	0.132686
ZFP3	TMEM201	0	0	-0.87631	0.175022	0.132715
ZFP3	ZNF407	0	0	0.637537	0.0750083	0.132721
ZFP3	RRS1	0	0	-0.556567	-0.0582732	0.132722
ZFP3	ERLIN2	0	0	-0.350592	0.0805472	0.132726
ZFP3	MNAT1	0	0	-0.26106	0.00213779	0.13274
ZFP3	POLR2K	0	0	0.205647	0.0989344	0.132752
ZFP3	COX6B1	0	0	-0.0893605	-0.144383	0.132762
ZFP3	IPO4	0	0	-0.561342	0.0970725	0.132775
ZFP3	RIT1	0	0	0.496632	0.00768432	0.132828
ZFP3	POGZ	0	0	-0.069101	-0.0534077	0.132838
ZFP3	STAM2	0	0	0.144031	0.0716046	0.132841
ZFP3	LRCH4	0	0	0.689953	-0.159067	0.132858
ZFP3	BBS2	0	0	0.0734894	-0.0234423	0.132859
ZFP3	PSMG1	0	0	-0.314743	-0.0324339	0.132878
ZFP3	ADNP2	0	0	0.15382	0.29655	0.132908
ZFP3	NAA15	0	0	-0.582309	0.104483	0.132916
ZFP3	PUS1	0	0	-0.780709	-0.119608	0.132923
ZFP3	ZCCHC4	0	0	0.132737	0.221748	0.132939
ZFP3	SUMF1	0	0	0.515843	-0.28838	0.132941
ZFP3	MRPS30	0	0	0.0198155	0.0936074	0.132942
ZFP3	TMBIM4	0	0	0.30945	-0.0357254	0.13299
ZFP3	GIN1	0	0	0.406951	0.184101	0.133
ZFP3	TXNDC5	0	0	0.24922	-0.0760534	0.133063
ZFP3	MTF2	0	0	-0.0104651	0.0766652	0.133105
ZFP3	DECR1	0	0	1.24076	-0.0651069	0.133157
ZFP3	RALGDS	0	0	0.131832	-0.204892	0.13318
ZFP3	CIC	0	0	0.325448	0.183857	0.133197
ZFP3	TMCO6	0	0	-0.75122	0.0145983	0.133214
ZFP3	RNF219	0	0	-0.0546558	0.220689	0.133215
ZFP3	RHOC	0	0	0.0325697	-0.0997403	0.133221
ZFP3	ALDOA	0	0	-0.180276	0.159892	0.133314
ZFP3	WDR81	0	0	-0.201551	-0.0625742	0.133316
ZFP3	SCMH1	0	0	0.123803	0.103948	0.133323
ZFP3	CDK2AP1	0	0	0.126667	0.147507	0.133372
ZFP3	PPOX	0	0	-0.954368	-0.254753	0.133389
ZFP3	KIF22	1	1	-0.132592	0.0501092	0.133402
ZFP3	ZADH2	0	0	0.617534	0.0910525	0.13342
ZFP3	CLN8	0	0	-0.0553843	0.204092	0.133436
ZFP3	PARVA	0	0	-0.575798	-0.183053	0.133438
ZFP3	ZNF213	0	0	-0.240432	0.0978998	0.133443
ZFP3	PPIL1	0	0	-0.761625	0.176023	0.133463
ZFP3	NCDN	0	0	-0.32408	-0.128762	0.133663
ZFP3	GPATCH2	0	0	-0.204583	0.0913674	0.133675
ZFP3	TNPO1	0	0	-0.127573	0.140104	0.133678
ZFP3	CREBBP	0	0	-0.146323	0.121588	0.133699
ZFP3	PPP2R5E	0	0	-1.11195	0.375234	0.133733
ZFP3	PIGB	0	0	0.266858	-0.136294	0.133741
ZFP3	CTNNBIP1	0	0	0.226588	-0.0576804	0.133759
ZFP3	HEBP1	0	0	0.00739894	-0.124062	0.133774
ZFP3	WDR6	0	0	0.193615	-0.235259	0.13379
ZFP3	SON	0	0	-0.546021	0.212924	0.133825
ZFP3	PATL1	0	0	-0.618241	0.252655	0.133926
ZFP3	NDUFA2	0	0	-0.523375	-0.198181	0.133942
ZFP3	MTG1	0	0	-0.789616	-0.0999457	0.133989
ZFP3	ARL3	0	0	0.294761	0.0917737	0.133996
ZFP3	RPL17	0	0	0.333512	-0.126702	0.134018
ZFP3	HPS4	0	0	-0.234658	0.0820444	0.134055
ZFP3	ZNF784	0	0	-0.588017	-0.235784	0.134071
ZFP3	RPS14	0	0	-0.556417	-0.131544	0.134073
ZFP3	MDP1	0	0	-0.278987	-0.0864094	0.134157
ZFP3	POR	0	0	-0.0457425	0.104939	0.134165
ZFP3	ARMC5	0	0	0.0896268	-0.0426824	0.13417
ZFP3	CHCHD7	0	0	-0.00351612	0.177656	0.134182
ZFP3	ZMIZ2	0	0	-0.438896	-0.042574	0.134277
ZFP3	RPL14	0	0	-0.528266	-0.215232	0.134304
ZFP3	ENTPD6	0	0	-0.0478786	-0.141612	0.134344
ZFP3	UBE2V2	0	0	-0.409167	0.133829	0.134378
ZFP3	FAHD2A	0	0	-0.2135	-0.045121	0.134397
ZFP3	ING4	0	0	0.35078	0.0993213	0.134406
ZFP3	ARV1	0	0	-0.865284	0.0183167	0.134413
ZFP3	EIF5B	0	0	-0.63312	-0.113854	0.134431
ZFP3	CNDP2	0	0	0.557524	-0.172681	0.134433
ZFP3	UPF2	0	0	-0.395875	0.154895	0.134477
ZFP3	CRY2	0	0	-0.151687	0.0634176	0.134508
ZFP3	STX16	0	0	-0.361344	-0.23483	0.134669
ZFP3	MPG	0	0	-0.441577	-0.124326	0.134706
ZFP3	SKI	0	0	-0.379417	0.0728032	0.134727
ZFP3	HEXIM1	0	0	0.589511	-0.230601	0.134752
ZFP3	UHRF2	0	0	-0.227785	0.0191212	0.13479
ZFP3	PSMD5	0	0	-0.131784	0.1116	0.134802
ZFP3	SHMT2	0	0	0.326745	0.23618	0.134847
ZFP3	HEATR6	0	0	-0.354346	0.158149	0.134881
ZFP3	PHF10	0	0	0.271893	0.0880132	0.134892
ZFP3	TRIT1	0	0	-0.192646	-0.00777995	0.134916
ZFP3	LYAR	0	0	-0.660881	0.137391	0.134949
ZFP3	RPS15A	0	0	0.301619	-0.065951	0.135043
ZFP3	SCLY	0	0	0.139774	0.0472811	0.135053
ZFP3	ATG10	0	0	-0.804794	-0.155053	0.135053
ZFP3	PPP1R15B	0	0	0.0904418	0.121182	0.135074
ZFP3	TAF5	0	0	-0.573533	0.0867548	0.135089
ZFP3	LENG1	0	0	-0.490607	-0.0959469	0.135122
ZFP3	ARFGAP3	0	0	0.44147	0.00454972	0.135146
ZFP3	BCL2L2	0	0	-0.416232	0.154193	0.135181
ZFP3	HCG18	0	0	0.270368	0.209627	0.135182
ZFP3	DGKZ	0	0	-0.412289	0.0150007	0.13521
ZFP3	DHRS4	0	0	-1.07562	-0.0646515	0.135271
ZFP3	TBC1D5	0	0	-0.554278	0.201365	0.135304
ZFP3	CCDC124	0	0	-0.298614	-0.056287	0.135323
ZFP3	DIP2A	0	0	-0.185723	0.0243123	0.135342
ZFP3	RBBP7	0	0	-0.128689	-0.249045	0.135424
ZFP3	RPA3	0	0	-0.547284	0.0357566	0.135549
ZFP3	BCL2L12	0	0	-0.842849	0.0144302	0.135565
ZFP3	CKLF	0	0	0.0255732	0.157814	0.135636
ZFP3	SUCLA2	0	0	-0.224683	0.246521	0.135661
ZFP3	STOML1	0	0	-0.566566	-0.110245	0.135691
ZFP3	LMBR1	0	0	-0.242519	0.256198	0.135693
ZFP3	IRF2	0	0	0.190103	-0.10596	0.135706
ZFP3	TPP1	0	0	-0.658629	0.103365	0.135707
ZFP3	ANKRD13D	0	0	0.168974	-0.227294	0.135748
ZFP3	CTSA	0	0	-0.683812	0.0279558	0.135783
ZFP3	DEAF1	0	0	0.00429163	-0.146794	0.135839
ZFP3	LIN7C	0	0	-0.41802	0.162049	0.135879
ZFP3	CGRRF1	0	0	0.0124311	0.121112	0.135928
ZFP3	TLN1	0	0	-0.507214	0.0363297	0.135941
ZFP3	GNS	0	0	0.0459181	0.251631	0.135966
ZFP3	CPSF1	0	0	-0.047349	-0.0310573	0.135996
ZFP3	PDXK	1	1	-0.125373	-0.0159081	0.136001
ZFP3	RPL35A	0	0	0.617791	-0.161278	0.136009
ZFP3	PSME1	0	0	-1.2486	-0.32382	0.136064
ZFP3	COPG2	0	0	-0.390247	-0.100699	0.136098
ZFP3	HSF2	0	0	-0.251738	0.291564	0.136116
ZFP3	MRPL53	0	0	-0.139148	-0.258061	0.136126
ZFP3	NAA10	0	0	-0.295707	-0.303576	0.136147
ZFP3	TAZ	0	0	-0.180733	-0.242874	0.13616
ZFP3	MTHFS	0	0	0.0557043	-0.107021	0.136179
ZFP3	CHST12	0	0	-0.339616	0.0021576	0.136222
ZFP3	ZDHHC24	0	0	-0.853421	0.0383137	0.136223
ZFP3	CASKIN2	0	0	0.0631323	0.219373	0.136307
ZFP3	MAP3K3	0	0	0.0105862	-0.0298938	0.136319
ZFP3	WDR13	0	0	-0.658184	-0.125914	0.136351
ZFP3	CCNC	0	0	-0.29008	0.331441	0.136397
ZFP3	MRPL42	0	0	-0.806874	0.0887345	0.136399
ZFP3	CRELD1	0	0	0.755243	-0.107787	0.136454
ZFP3	SPSB3	0	0	0.410263	-0.223976	0.136562
ZFP3	NIPSNAP1	0	0	-0.950703	0.204481	0.136588
ZFP3	TMEM126B	0	0	-0.445713	0.0210016	0.136588
ZFP3	EXT1	0	0	-0.717707	0.0437369	0.136589
ZFP3	RPS8	0	0	0.0860214	-0.117099	0.136597
ZFP3	TRABD	0	0	-0.662461	-0.144496	0.136607
ZFP3	NKIRAS1	0	0	0.0894374	0.182453	0.136649
ZFP3	UBR5	0	0	-0.265404	-0.00457884	0.136693
ZFP3	MSH3	0	0	-0.172262	0.107691	0.136749
ZFP3	TOPORS	0	0	-0.210683	0.208655	0.136773
ZFP3	PRDM15	0	0	-0.0430879	-0.042695	0.136779
ZFP3	MAN2B2	0	0	-0.171282	0.15779	0.136781
ZFP3	DGAT1	0	0	-0.466555	0.0253812	0.136816
ZFP3	C12orf29	0	0	-0.466422	0.0633942	0.136914
ZFP3	CWC22	0	0	-0.380962	0.170012	0.136918
ZFP3	RAB4B	0	0	1.28948	-0.364752	0.136919
ZFP3	ULK1	0	0	0.38759	-0.0393021	0.136941
ZFP3	H3F3A	0	0	0.670161	-0.198574	0.136947
ZFP3	SRM	0	0	-0.677509	0.0206913	0.136952
ZFP3	ZCCHC14	0	0	0.313173	0.145069	0.136978
ZFP3	TPMT	0	0	-0.482473	-0.0384087	0.136983
ZFP3	AFMID	0	0	0.00316797	-0.134668	0.137008
ZFP3	MXD4	0	0	0.25819	-0.0966819	0.137032
ZFP3	MIDN	0	0	0.345105	0.0946883	0.137099
ZFP3	KLC2	0	0	-0.47258	-0.0445531	0.137112
ZFP3	PPP3CC	0	0	-0.0699394	0.123504	0.137127
ZFP3	MGST3	0	0	-0.292473	-0.140015	0.137133
ZFP3	FRMD8	0	0	-0.19075	-0.0678391	0.137134
ZFP3	SPIN1	0	0	-0.0979907	0.0738548	0.137137
ZFP3	GRPEL2	0	0	-0.107752	0.172387	0.137147
ZFP3	DCUN1D3	0	0	0.289436	-0.063533	0.137178
ZFP3	RPUSD1	0	0	0.0216895	-0.0621004	0.137193
ZFP3	RPSA	0	0	-0.565818	-0.0344837	0.137211
ZFP3	HSPE1	0	0	-0.603718	-0.0278119	0.137225
ZFP3	RPS16	0	0	0.60036	-0.118514	0.137268
ZFP3	ARL2	0	0	-2.07129	-0.262286	0.13729
ZFP3	CDCA4	0	0	-0.782981	0.0155225	0.137321
ZFP3	WDR4	0	0	-0.510291	0.168356	0.137368
ZFP3	TMEM177	0	0	-0.577821	-0.118139	0.137369
ZFP3	PDF	0	0	0.127133	0.0315463	0.137486
ZFP3	RPL23	0	0	0.718718	-0.164485	0.137498
ZFP3	TMEM143	0	0	-1.0137	0.0935301	0.13752
ZFP3	B3GAT3	0	0	-0.00584419	-0.18506	0.137587
ZFP3	BRWD1	0	0	0.529215	-0.0376607	0.137591
ZFP3	ERGIC1	0	0	0.292514	0.0993491	0.13763
ZFP3	CAPZA2	0	0	-0.515859	0.107898	0.137679
ZFP3	LPCAT3	1	0	-0.389257	0.097231	0.137686
ZFP3	DUS3L	0	0	-0.30713	0.137097	0.137731
ZFP3	NDUFV2	0	0	0.574163	-0.0551297	0.137751
ZFP3	FBRSL1	0	0	-0.506727	0.068616	0.137783
ZFP3	NASP	0	0	0.178908	-0.0796302	0.137783
ZFP3	DNAJC13	0	0	-0.44528	0.03146	0.137842
ZFP3	MPND	1	1	-0.699892	-0.115333	0.137878
ZFP3	DRAP1	0	0	-0.395407	-0.169199	0.13788
ZFP3	RPS4X	0	0	-0.0909424	-0.111392	0.13789
ZFP3	CCDC9	0	0	-0.520712	-0.122868	0.137932
ZFP3	ZNF780A	0	0	0.8913	0.147995	0.13796
ZFP3	NAGLU	0	0	-1.12343	-0.29503	0.137975
ZFP3	SUCLG2	0	0	-0.883508	0.0765307	0.137997
ZFP3	FEM1C	0	0	-0.112572	0.140033	0.138037
ZFP3	DNAJC3	0	0	0.40467	0.114799	0.138051
ZFP3	RCCD1	0	0	0.536293	-0.251109	0.138116
ZFP3	RRBP1	0	0	0.129048	-0.00865681	0.138131
ZFP3	NDUFA5	0	0	-0.139232	0.0265367	0.138136
ZFP3	ZNF446	0	0	-0.0489834	-0.151058	0.138173
ZFP3	CREM	0	0	0.322459	-0.132745	0.138289
ZFP3	NAA40	0	0	-0.185167	0.0679984	0.138296
ZFP3	ING5	0	0	0.369242	-0.0254953	0.138312
ZFP3	SH3GLB2	1	0	-0.348607	-0.185001	0.138336
ZFP3	RPL13A	0	0	-0.321711	-0.164263	0.138344
ZFP3	MEX3C	0	0	0.413434	0.167914	0.138372
ZFP3	SLC35D2	0	0	-0.218993	-0.158624	0.138409
ZFP3	ZRSR2	0	0	0.0931095	-0.351888	0.138439
ZFP3	RPL32	0	0	-0.0403469	-0.0512591	0.138452
ZFP3	FAM49B	0	0	-0.22532	0.170099	0.138542
ZFP3	LACTB	0	0	0.139905	-0.10133	0.138547
ZFP3	SMPD2	0	0	-0.455041	-0.454513	0.138572
ZFP3	PSMG3	0	0	-0.462922	-0.362573	0.138609
ZFP3	G6PC3	0	0	-1.26679	-0.141767	0.138657
ZFP3	HMG20B	0	0	-0.387464	-0.170443	0.138671
ZFP3	ATP13A2	0	0	-0.744981	-0.0954207	0.138744
ZFP3	TMEM134	0	0	-0.762783	-0.180977	0.138807
ZFP3	ZBTB11	0	0	-0.340718	0.138966	0.138813
ZFP3	CLCN6	0	0	-0.221913	0.0899501	0.138829
ZFP3	PPIG	0	0	0.137022	0.0712096	0.138831
ZFP3	ZNF148	0	0	0.16698	0.14254	0.138839
ZFP3	ERF	0	0	-0.0578061	0.173847	0.138897
ZFP3	GRK4	0	0	0.416584	-0.066188	0.138898
ZFP3	AP4S1	0	0	-0.184386	0.0295983	0.138935
ZFP3	POT1	0	0	0.0915553	0.247455	0.138946
ZFP3	IMPDH2	0	0	-0.485251	-0.198474	0.138971
ZFP3	RBM3	0	0	-0.0590845	-0.134558	0.138974
ZFP3	ZNF362	0	0	0.244691	-0.0172097	0.138985
ZFP3	PIGQ	0	0	-0.717977	-0.233301	0.138987
ZFP3	C11orf49	0	0	-0.10856	-0.0774774	0.139032
ZFP3	CRADD	0	0	-0.299542	0.0740671	0.139055
ZFP3	STAU2	0	0	0.0262091	0.156127	0.139062
ZFP3	NMRAL1	0	0	0.426196	-0.130849	0.139074
ZFP3	PIGN	0	0	0.660037	0.244263	0.139082
ZFP3	HECA	0	0	0.0547824	-0.169444	0.139101
ZFP3	GTDC1	0	0	0.38491	0.198941	0.139121
ZFP3	SLC35A5	0	0	-0.179349	0.232164	0.139125
ZFP3	SIL1	0	0	-0.844784	-0.145291	0.13916
ZFP3	NDUFS5	1	0	-0.384388	-0.0325915	0.139167
ZFP3	SSBP3	0	0	0.229353	-0.0742367	0.139184
ZFP3	CLDND1	0	0	0.0583363	0.155735	0.139185
ZFP3	BPHL	0	0	-1.78717	-0.0358801	0.13919
ZFP3	TROVE2	0	0	-0.0273982	0.118103	0.139208
ZFP3	SERGEF	0	0	-0.254666	-0.0423418	0.139209
ZFP3	KLHDC4	0	0	0.125117	-0.282836	0.139217
ZFP3	LZIC	0	0	0.109986	0.170566	0.139219
ZFP3	EIF1AX	0	0	-0.0461301	0.112721	0.139301
ZFP3	OGFR	0	0	-0.357293	-0.250737	0.139312
ZFP3	C2orf69	0	0	-0.318954	0.192521	0.139334
ZFP3	PCF11	0	0	0.16194	0.0300023	0.139334
ZFP3	ARL6IP1	0	0	0.323323	0.163811	0.139344
ZFP3	PEPD	0	0	-0.364265	-0.0389098	0.139348
ZFP3	TRIP10	1	1	-0.301543	-0.0491734	0.139482
ZFP3	DLG1	0	0	0.450852	-0.0126985	0.139495
ZFP3	EXOC5	0	0	-0.159939	0.325694	0.139525
ZFP3	PCNT	0	0	0.274984	0.169173	0.139526
ZFP3	POLE4	0	0	-1.21043	-0.153313	0.139545
ZFP3	WDR18	0	0	-0.503487	-0.0429453	0.139546
ZFP3	ZNF444	0	0	-0.59692	0.0283709	0.139581
ZFP3	INTS6	0	0	0.229145	0.0527011	0.139594
ZFP3	MUTYH	0	0	-0.076437	-0.383459	0.139618
ZFP3	KLF16	0	0	-0.647129	-0.193323	0.139651
ZFP3	CCDC142	0	0	-0.163704	0.015786	0.139673
ZFP3	FDXACB1	0	0	-0.504567	-0.189227	0.139687
ZFP3	TTC3	0	0	0.263449	0.088196	0.139747
ZFP3	CAPN10	0	0	-0.184479	-0.174673	0.139782
ZFP3	CBX4	0	0	0.203084	0.18181	0.139788
ZFP3	SLC9A1	0	0	-0.319349	-0.0370304	0.139846
ZFP3	KLHL22	0	0	-0.548469	0.0236279	0.139885
ZFP3	RABL2A	0	0	0.0357864	-0.0963917	0.139896
ZFP3	C5orf51	0	0	-1.18637	0.190088	0.139899
ZFP3	ZNF34	0	0	-0.0188397	-0.0264337	0.139918
ZFP3	POLR3GL	0	0	0.39311	-0.162286	0.139989
ZFP3	BTBD9	0	0	-0.040751	0.0869155	0.140024
ZFP3	ITPKC	0	0	0.968814	-0.194861	0.140049
ZFP3	DCAF4	0	0	0.0230892	0.0558568	0.140055
ZFP3	SLC25A1	0	0	-0.817929	-0.122452	0.14006
ZFP3	IFT46	0	0	-0.207702	-0.044464	0.140064
ZFP3	HMGXB4	0	0	-0.218958	0.216594	0.140126
ZFP3	PNN	0	0	0.3116	-0.0100758	0.140146
ZFP3	ZNF513	0	0	0.159018	-0.200451	0.140195
ZFP3	ZBTB44	0	0	0.212079	0.10658	0.140224
ZFP3	MYH9	0	0	-0.56995	-0.135181	0.140243
ZFP3	FANCC	0	0	0.253953	0.110988	0.140253
ZFP3	TCTA	0	0	-0.7648	0.107849	0.140268
ZFP3	GPATCH4	0	0	-0.278489	0.104791	0.140274
ZFP3	EPC2	0	0	0.486778	0.197376	0.140288
ZFP3	WDR5B	0	0	0.488197	0.107428	0.140316
ZFP3	TNKS	0	0	-0.457811	0.196901	0.140324
ZFP3	THAP3	0	0	0.0771869	-0.0186693	0.140335
ZFP3	LIMK1	0	0	-0.443263	0.0797002	0.140356
ZFP3	APIP	0	0	-0.0384325	-0.0823347	0.140362
ZFP3	GPI	0	0	-0.882432	0.110567	0.140363
ZFP3	MIA3	0	0	-0.075149	0.163056	0.140434
ZFP3	GHDC	0	0	-0.760597	-0.38988	0.140439
ZFP3	LYRM1	0	0	-0.114911	-0.12613	0.140495
ZFP3	RPRD1A	0	0	0.529776	0.215668	0.140528
ZFP3	SFXN4	0	0	-1.11445	0.0548706	0.140546
ZFP3	SOS2	0	0	0.455111	0.18911	0.140546
ZFP3	CIRBP	0	0	0.393499	-0.193187	0.140549
ZFP3	PCNA	0	0	-0.109122	0.130765	0.140553
ZFP3	POP1	0	0	0.282441	0.187676	0.140569
ZFP3	BNIP3L	0	0	0.625196	0.138947	0.140654
ZFP3	CYB5D2	0	0	-1.01953	-0.339909	0.140677
ZFP3	PRDX5	0	0	-0.334381	-0.146422	0.140706
ZFP3	RRM1	1	0	-0.457907	0.339718	0.140715
ZFP3	PHKA2	0	0	-0.338116	-0.0422268	0.14074
ZFP3	TAGLN2	0	0	-0.1599	-0.24422	0.140761
ZFP3	WDSUB1	0	0	0.664138	0.0743539	0.140763
ZFP3	SENP8	0	0	-0.303187	0.0890997	0.140794
ZFP3	CIB1	0	0	-0.607453	-0.355424	0.140847
ZFP3	SRBD1	0	0	-0.776216	0.0705123	0.140915
ZFP3	HSPBAP1	0	0	-0.14021	-0.158763	0.140949
ZFP3	SNRNP25	0	0	-0.327114	-0.0224406	0.140951
ZFP3	POLD4	0	0	0.125197	-0.227164	0.140966
ZFP3	HSPBP1	0	0	-1.2272	-0.212683	0.140989
ZFP3	ZNF101	0	0	0.106986	0.0772392	0.141002
ZFP3	ALKBH8	0	0	-0.662382	0.199711	0.141093
ZFP3	MKNK2	0	0	0.705265	0.184387	0.141102
ZFP3	MTFR1	0	0	-0.392072	0.128692	0.141132
ZFP3	NDUFAF2	0	0	-0.829334	-0.027351	0.141204
ZFP3	SAMD1	0	0	-0.0675643	-0.0685555	0.141213
ZFP3	C19orf70	0	0	-0.930154	-0.181744	0.141217
ZFP3	TELO2	0	0	-0.68082	-0.139912	0.141234
ZFP3	ZNF146	0	0	0.0829276	0.153144	0.141287
ZFP3	IL17RC	1	1	-0.995269	-0.276784	0.141296
ZFP3	XIAP	0	0	0.148356	0.0820235	0.14132
ZFP3	ZFP62	0	0	0.0573905	0.0142002	0.141411
ZFP3	PTPN12	0	0	0.389409	0.230187	0.141412
ZFP3	NCK2	0	0	0.0794935	0.0991264	0.141432
ZFP3	TFB2M	0	0	-0.691001	0.255181	0.141509
ZFP3	NUDT2	0	0	-0.501858	-0.00480466	0.141519
ZFP3	PGP	0	0	-0.177108	-0.211892	0.141524
ZFP3	CARHSP1	0	0	-0.117874	-0.00650342	0.141548
ZFP3	DVL1	0	0	-0.47169	0.0318124	0.141561
ZFP3	THOC3	0	0	-0.473608	0.141621	0.14164
ZFP3	RPF2	0	0	-0.648886	0.142053	0.141696
ZFP3	RANBP6	0	0	0.48872	0.15661	0.141723
ZFP3	H2AFZ	0	0	0.277187	0.164086	0.141787
ZFP3	ANAPC11	0	0	-0.660444	-0.00884162	0.141799
ZFP3	DCAKD	0	0	-0.705425	0.0337288	0.1419
ZFP3	IQSEC1	0	0	-0.246689	0.00737622	0.141914
ZFP3	MBD3	0	0	-0.379543	-0.0969936	0.141959
ZFP3	TOP1	0	0	-0.291015	0.0970948	0.141983
ZFP3	CPNE1	0	0	-0.653733	-0.214937	0.141995
ZFP3	EIF3E	0	0	-0.25519	-0.0174647	0.142058
ZFP3	FBXL17	0	0	-0.298942	0.189519	0.142072
ZFP3	ISOC2	0	0	-0.911172	0.00804762	0.142161
ZFP3	RXRA	0	0	-0.350162	0.0609885	0.142187
ZFP3	ABHD14B	0	0	-0.295573	-0.209287	0.142234
ZFP3	BET1	0	0	0.101825	0.00214749	0.142261
ZFP3	TAF1C	0	0	0.503935	-0.130381	0.142269
ZFP3	IRAK1	0	0	-0.265355	0.0723101	0.142286
ZFP3	GAPDH	0	0	-0.414313	0.113235	0.142308
ZFP3	RPS5	0	0	-0.452317	-0.0299717	0.142317
ZFP3	RPS10	0	0	-0.0207532	-0.0642655	0.142323
ZFP3	MSH6	0	0	-0.574783	0.189857	0.142343
ZFP3	PRR12	0	0	-0.472584	0.176725	0.142413
ZFP3	SLC35C1	0	0	0.432203	-0.0434919	0.142414
ZFP3	DHRS12	0	0	0.519633	-0.254447	0.142415
ZFP3	TFB1M	0	0	-0.351725	0.144295	0.142436
ZFP3	FBXL19	0	0	-0.340481	0.0316962	0.142447
ZFP3	UCHL5	0	0	-0.290523	0.151822	0.142484
ZFP3	RPS24	0	0	0.0797824	-0.0469288	0.142516
ZFP3	CYB5D1	0	0	-0.00285726	0.106967	0.142524
ZFP3	ACVR1	0	0	-0.726419	0.143269	0.14255
ZFP3	TBC1D2B	0	0	0.324565	-0.112477	0.14255
ZFP3	CCDC58	0	0	-0.644586	0.147932	0.142567
ZFP3	RPS25	0	0	-0.647331	-0.221056	0.142623
ZFP3	TFAP4	0	0	-0.0347861	-0.0235308	0.142636
ZFP3	NIPBL	0	0	0.0635112	0.190788	0.142643
ZFP3	GGCT	0	0	-0.427145	0.0360442	0.14266
ZFP3	C19orf25	1	1	-0.819263	0.13091	0.142715
ZFP3	RPS3	0	0	-0.228038	-0.0962218	0.142728
ZFP3	ARMC1	0	0	-0.580135	0.246116	0.142736
ZFP3	RPL31	0	0	0.149617	-0.247663	0.142746
ZFP3	LLGL1	1	1	-0.32787	0.292679	0.14278
ZFP3	TMEM102	0	0	-0.478386	-0.130955	0.142833
ZFP3	BZW2	0	0	-0.395512	0.246865	0.142853
ZFP3	TXNDC17	0	0	-0.670058	-0.0795734	0.142893
ZFP3	NLRX1	0	0	-0.899755	-0.0502553	0.142894
ZFP3	NME1	0	0	-0.488578	-0.0901701	0.1429
ZFP3	UBE2W	0	0	-0.00786791	0.223791	0.142953
ZFP3	ZNF45	0	0	0.149312	0.139249	0.143045
ZFP3	C17orf58	0	0	-0.2012	0.094299	0.143075
ZFP3	CUL9	0	0	0.329216	0.022388	0.143079
ZFP3	BCL9L	0	0	-0.0229954	0.213368	0.143091
ZFP3	TMEM81	0	0	0.539639	0.180765	0.143092
ZFP3	PGM3	0	0	0.359881	0.175482	0.143098
ZFP3	CRELD2	0	0	0.207098	-0.0962019	0.143143
ZFP3	COX7B	0	0	-0.143595	-0.0758578	0.143178
ZFP3	RPS12	0	0	0.0286908	-0.0304196	0.14319
ZFP3	MRPL1	0	0	-0.66449	-0.0873281	0.1432
ZFP3	RBBP9	0	0	0.439793	0.306177	0.143211
ZFP3	PDIA4	0	0	0.885077	0.217343	0.14332
ZFP3	MRPL12	0	0	-0.953538	-0.0495056	0.143333
ZFP3	CCDC92	0	0	0.33432	-0.146214	0.143364
ZFP3	HAUS8	0	0	0.0564841	0.0143029	0.143401
ZFP3	SLC48A1	0	0	-0.0632972	0.151584	0.143418
ZFP3	NDUFA1	0	0	-0.279049	-0.226918	0.143452
ZFP3	BRIX1	0	0	-0.577267	0.198571	0.143456
ZFP3	ZBTB7B	0	0	0.395256	-0.0700999	0.143466
ZFP3	SLC7A6OS	0	0	0.197007	0.248379	0.143509
ZFP3	UQCRQ	0	0	-0.7889	-0.132556	0.143635
ZFP3	TATDN1	0	0	-0.123945	0.201927	0.143661
ZFP3	SUOX	0	0	-0.379279	-0.174033	0.143695
ZFP3	SLC25A22	0	0	-0.0704147	-0.00660778	0.143696
ZFP3	FRS3	0	0	-0.0183667	-0.0590522	0.14374
ZFP3	C8orf59	0	0	-0.365106	-0.144473	0.14375
ZFP3	PNPLA2	0	0	0.107797	-0.0590591	0.143762
ZFP3	RPLP1	0	0	-0.0128585	-0.248054	0.143788
ZFP3	GRN	0	0	-0.26437	0.119863	0.143801
ZFP3	ACTR6	0	0	-0.460802	0.0963534	0.143802
ZFP3	ZNF554	0	0	-0.0415067	0.0336786	0.143868
ZFP3	CYCS	0	0	-0.20057	0.100307	0.143892
ZFP3	HEATR3	1	1	-0.141247	0.104889	0.14393
ZFP3	RPL37A	0	0	0.0199533	-0.0678084	0.143933
ZFP3	VCPIP1	0	0	0.232782	0.0849005	0.143947
ZFP3	FBXL3	0	0	0.512989	0.147765	0.143949
ZFP3	FAM131A	0	0	0.713136	-0.0225337	0.143954
ZFP3	CALCOCO1	0	0	0.509332	-0.0828457	0.143955
ZFP3	TTC8	0	0	-0.613142	-0.0659752	0.144022
ZFP3	MRPS28	0	0	-0.782599	0.0551938	0.144023
ZFP3	SNX21	0	0	0.348276	-0.201915	0.144073
ZFP3	RPS29	0	0	-0.101135	-0.093895	0.144083
ZFP3	ZBTB43	0	0	0.0555629	0.145677	0.144088
ZFP3	VRK1	0	0	-0.241676	0.14279	0.144262
ZFP3	PRKCD	0	0	-0.442338	-0.383722	0.144267
ZFP3	ANKRD52	0	0	-0.654823	0.165665	0.144281
ZFP3	TRMT61A	0	0	-0.0903354	0.052444	0.144307
ZFP3	PRMT3	0	0	-0.633783	0.26188	0.144326
ZFP3	RPL7	0	0	-0.134605	0.0636213	0.144371
ZFP3	FAM98B	0	0	-0.472208	0.234312	0.144414
ZFP3	HIGD1A	0	0	-0.410269	0.1525	0.144422
ZFP3	RPL26	0	0	0.2499	-0.134153	0.144425
ZFP3	TFDP2	0	0	0.0735242	0.222173	0.144443
ZFP3	RTKN	0	0	-0.431531	0.0209464	0.144662
ZFP3	NCAPD2	0	0	-0.220814	0.300566	0.144665
ZFP3	MFSD10	0	0	-0.112261	-0.0739989	0.144705
ZFP3	DCUN1D4	0	0	0.685151	0.166564	0.144768
ZFP3	NDE1	0	0	-0.0196084	0.125679	0.144798
ZFP3	ATG2B	0	0	0.360739	-0.138034	0.144813
ZFP3	RPL29	0	0	-0.0692054	-0.113151	0.144851
ZFP3	RFFL	0	0	0.0617763	0.308872	0.144898
ZFP3	ASB13	0	0	-0.569761	-0.240806	0.144938
ZFP3	TGIF1	0	0	0.59789	-0.145839	0.144963
ZFP3	C22orf46	0	0	-0.807109	-0.282581	0.144963
ZFP3	BRCC3	0	0	0.0203536	-0.0488439	0.144993
ZFP3	PIGP	0	0	-0.285958	0.130343	0.145054
ZFP3	SP3	0	0	0.0557335	0.205103	0.145059
ZFP3	ZRANB2	0	0	0.340945	0.165368	0.145073
ZFP3	VPS54	0	0	0.252512	0.178611	0.145105
ZFP3	XRCC4	0	0	-0.123739	0.111119	0.14518
ZFP3	ALDH16A1	0	0	-0.828128	-0.339529	0.145196
ZFP3	TDP2	0	0	-0.19806	0.0787424	0.145209
ZFP3	ZKSCAN4	0	0	0.0341989	-0.0210018	0.145252
ZFP3	MRPL54	0	0	-0.194538	-0.20419	0.145268
ZFP3	SETMAR	0	0	-0.962047	0.0700033	0.145331
ZFP3	ZFP1	0	0	1.26693	0.192187	0.145449
ZFP3	NT5C	0	0	-0.854074	-0.218737	0.145476
ZFP3	PSENEN	0	0	-0.410618	-0.254831	0.145496
ZFP3	ADAM15	0	0	-0.734133	-0.381581	0.145499
ZFP3	ZNF438	0	0	-0.215618	-0.273692	0.145501
ZFP3	NCK1	0	0	-0.2618	0.152119	0.145507
ZFP3	NCOR2	0	0	-0.360311	0.231637	0.145513
ZFP3	PLCG1	0	0	0.0829572	0.229105	0.145543
ZFP3	ILVBL	0	0	-0.323424	0.119313	0.145551
ZFP3	GMIP	0	0	-0.0032151	-0.082366	0.145556
ZFP3	NDUFB1	0	0	-0.185474	-0.362176	0.145586
ZFP3	KCTD13	0	0	-0.0189154	0.00488129	0.145596
ZFP3	GTF2IRD1	0	0	0.224607	0.260553	0.145655
ZFP3	LIG1	0	0	-0.459841	0.0440528	0.145658
ZFP3	GAS2L1	0	0	0.0270427	-0.0884191	0.145678
ZFP3	MDC1	0	0	-0.575923	0.374621	0.145715
ZFP3	TMBIM1	0	0	-0.501667	-0.0868913	0.145727
ZFP3	FKBP9	0	0	-0.186802	0.0623684	0.145737
ZFP3	SEL1L	0	0	0.966432	0.202387	0.145828
ZFP3	CTTNBP2NL	0	0	-0.117061	0.350726	0.145894
ZFP3	SKA2	0	0	-0.122417	0.199863	0.145915
ZFP3	RPL27A	0	0	-0.62461	-0.266533	0.145919
ZFP3	FHOD1	0	0	0.45674	-0.118705	0.14592
ZFP3	TTLL11	0	0	0.0580805	0.0343501	0.145932
ZFP3	CETN3	0	0	-0.208849	0.147027	0.14596
ZFP3	FECH	0	0	0.310284	0.166369	0.145968
ZFP3	C2orf76	0	0	-0.209293	0.0179726	0.145968
ZFP3	C12orf45	0	0	-0.51033	-0.152816	0.145969
ZFP3	PEMT	0	0	-0.553996	-0.158242	0.145973
ZFP3	NDUFS6	0	0	-1.02245	-0.205352	0.14601
ZFP3	ATF1	0	0	-0.309502	0.133479	0.146012
ZFP3	ROGDI	0	0	-0.219641	-0.536734	0.146053
ZFP3	SMPD1	0	0	-0.223899	-0.157444	0.146055
ZFP3	PNPLA8	0	0	0.635044	0.108748	0.146057
ZFP3	C18orf32	0	0	-0.00337864	0.096157	0.146074
ZFP3	RPL27	1	0	0.0965567	0.0312896	0.146144
ZFP3	RPL38	0	0	0.0757906	-0.16925	0.146154
ZFP3	HGSNAT	0	0	0.00100553	-0.279372	0.146164
ZFP3	MUT	0	0	-0.361096	0.214614	0.14617
ZFP3	RAD18	0	0	-0.212847	0.336351	0.146209
ZFP3	ZNF562	0	0	-0.134385	0.285603	0.146217
ZFP3	CHST14	0	0	-0.129492	-0.165713	0.146233
ZFP3	MAP1S	1	1	-0.696904	0.0333562	0.146241
ZFP3	KDM3A	0	0	0.499434	0.166026	0.146241
ZFP3	CXorf38	0	0	-0.512445	0.159369	0.146258
ZFP3	LRRC8A	0	0	-0.0283334	0.112698	0.146275
ZFP3	RABEP2	0	0	0.128909	-0.333325	0.146329
ZFP3	ZNF575	0	0	0.321996	-0.147891	0.146342
ZFP3	WDFY1	0	0	-0.186833	0.0736926	0.146442
ZFP3	CDKN2AIP	0	0	-0.238686	0.123947	0.146512
ZFP3	DYNLL2	0	0	0.419053	0.25338	0.146525
ZFP3	CMIP	0	0	0.0536344	0.00550369	0.146553
ZFP3	COX17	0	0	-0.230609	-0.256427	0.14661
ZFP3	GNG10	0	0	-0.177594	0.0283005	0.146612
ZFP3	ZNF517	0	0	0.0415308	-0.173102	0.146666
ZFP3	PAK1IP1	0	0	-0.308386	0.0205695	0.14668
ZFP3	ESD	0	0	-0.00088382	-0.00139669	0.146728
ZFP3	C7orf50	0	0	-0.590472	-0.202142	0.14675
ZFP3	RPS7	0	0	-0.103558	-0.0792448	0.146786
ZFP3	GBAP1	0	0	-0.0979368	-0.365217	0.146839
ZFP3	QPCTL	0	0	1.20864	0.0516868	0.146873
ZFP3	RPS20	0	0	0.277164	-0.266567	0.146884
ZFP3	SNX8	0	0	-0.780096	0.185548	0.146893
ZFP3	RPL18	0	0	-0.576489	-0.176757	0.146915
ZFP3	PCGF5	0	0	-0.00719861	0.140276	0.146951
ZFP3	MAD2L2	0	0	-0.558344	0.0288803	0.146965
ZFP3	AURKAIP1	0	0	-0.794705	-0.0392587	0.14697
ZFP3	MFSD1	0	0	0.429463	-0.101341	0.147012
ZFP3	PHC3	0	0	0.869809	0.138365	0.14708
ZFP3	MYBBP1A	0	0	-0.923406	0.100539	0.147133
ZFP3	POLR2J4	0	0	0.0195378	-0.0931126	0.147155
ZFP3	POLR2J4	0	0	0.252844	-0.0931126	0.147155
ZFP3	TPCN1	0	0	0.129614	0.0237478	0.14716
ZFP3	SPHK2	0	0	-0.57836	-0.0625293	0.147164
ZFP3	PDCD10	0	0	0.595537	0.112795	0.147185
ZFP3	ADNP	0	0	0.165075	0.263087	0.147205
ZFP3	SLC25A16	0	0	0.288885	-0.113576	0.147226
ZFP3	ALKBH2	0	0	-0.966341	-0.0998976	0.147248
ZFP3	TMEM175	0	0	-0.183533	-0.143399	0.147277
ZFP3	FNIP1	0	0	-0.35903	0.303708	0.147279
ZFP3	RERE	0	0	-0.350498	0.311241	0.147292
ZFP3	RNF138	0	0	0.296654	0.156385	0.147293
ZFP3	RNASEH2C	0	0	-0.105333	-0.186464	0.147328
ZFP3	RLF	0	0	-0.130616	0.356705	0.147349
ZFP3	COQ3	0	0	-0.946451	0.0405239	0.14736
ZFP3	GALNS	0	0	0.627	0.204308	0.147369
ZFP3	DDX59	0	0	0.189441	0.0368416	0.147393
ZFP3	MIPEP	0	0	-0.744285	0.0583335	0.147398
ZFP3	ZNF628	0	0	-0.32445	0.118494	0.147403
ZFP3	PPM1D	0	0	-0.389268	0.320412	0.147482
ZFP3	ERC1	0	0	0.112783	0.172428	0.147494
ZFP3	RRN3P3	0	0	-0.113354	0.0361237	0.147496
ZFP3	PLOD1	0	0	-0.237788	0.06435	0.147588
ZFP3	CPNE3	0	0	-0.24147	0.186948	0.147598
ZFP3	TIMM13	0	0	-0.903834	0.0342773	0.147601
ZFP3	VEGFB	0	0	-0.385122	-0.105286	0.147612
ZFP3	COMMD6	0	0	0.806215	-0.0703339	0.147613
ZFP3	TANK	0	0	0.0721866	0.0107196	0.147704
ZFP3	GLA	0	0	-0.706621	0.2413	0.147712
ZFP3	CD151	0	0	-0.625042	-0.159164	0.147723
ZFP3	SLC25A13	0	0	0.247447	0.294657	0.147727
ZFP3	ARRB2	0	0	-0.0716651	-0.0906106	0.147732
ZFP3	PGAP3	0	0	0.407233	-0.070238	0.147763
ZFP3	UBE2E3	0	0	-0.132557	0.0372326	0.147828
ZFP3	SRR	0	0	-0.206333	0.0984924	0.147842
ZFP3	TARSL2	0	0	0.559499	0.240587	0.147854
ZFP3	DTX2	0	0	-0.263271	0.120132	0.14787
ZFP3	HAUS1	0	0	-0.377035	0.0104705	0.147989
ZFP3	INO80D	0	0	0.0952908	0.0599645	0.147997
ZFP3	FBXO10	0	0	0.141166	0.158033	0.14806
ZFP3	ZDHHC12	0	0	-0.936161	-0.146295	0.148074
ZFP3	TUBD1	0	0	0.475634	0.188681	0.148085
ZFP3	TBC1D23	0	0	-0.101602	-0.00449102	0.148105
ZFP3	HERPUD1	0	0	2.13479	-0.195934	0.148134
ZFP3	CDK2AP2	0	0	0.633657	-0.220475	0.148155
ZFP3	ITGAE	0	0	-0.415122	-0.0219585	0.148202
ZFP3	RPL12	0	0	-0.0877383	-0.277783	0.148213
ZFP3	SLC44A1	0	0	-0.23255	-0.160705	0.148226
ZFP3	CDR2	0	0	0.0984173	0.0505496	0.148331
ZFP3	ZNF205	0	0	0.211751	-0.149968	0.148348
ZFP3	DDT	0	0	-0.783864	-0.00461315	0.148369
ZFP3	SPTLC2	0	0	-0.00703356	0.114482	0.148385
ZFP3	FOXP4	0	0	-0.180201	0.180822	0.148395
ZFP3	ZYX	0	0	-0.43274	-0.0829787	0.148408
ZFP3	PDK2	0	0	0.100964	0.0672347	0.148464
ZFP3	ERMAP	0	0	-0.227578	-0.237806	0.148503
ZFP3	RAB43	0	0	0.0289014	0.202945	0.148522
ZFP3	NEU1	0	0	-0.202944	-0.0402371	0.148551
ZFP3	ZNF333	0	0	0.565975	0.0334485	0.148575
ZFP3	APPL2	0	0	0.255596	-0.0446468	0.1486
ZFP3	DET1	0	0	-0.00220651	0.0854369	0.148608
ZFP3	SRRM2	0	0	-0.540661	0.17129	0.148626
ZFP3	BTG1	0	0	0.119334	-0.159331	0.148645
ZFP3	CLCN7	0	0	-0.286402	-0.080147	0.148783
ZFP3	RPL8	0	0	0.0205102	-0.163277	0.148802
ZFP3	EPM2A	0	0	0.250568	-0.030645	0.148865
ZFP3	AGA	0	0	-0.52139	0.187935	0.148902
ZFP3	TMEM205	0	0	-0.12752	-0.0883974	0.148974
ZFP3	MRPL33	0	0	-0.256436	-0.0429477	0.148986
ZFP3	DNASE1L1	0	0	-1.15459	-0.118204	0.149012
ZFP3	C14orf28	0	0	0.167472	-0.0332226	0.149015
ZFP3	ZCCHC2	0	0	0.698561	-0.0564474	0.149027
ZFP3	PVR	0	0	0.279626	0.266885	0.149064
ZFP3	ZNF32	0	0	0.391461	-0.310148	0.149095
ZFP3	FAM110A	0	0	0.186006	-0.0662649	0.149152
ZFP3	RIPK2	0	0	-0.548729	-0.109071	0.149163
ZFP3	WWP1	0	0	-0.224012	0.1795	0.149165
ZFP3	KRR1	0	0	-0.245738	0.152125	0.149185
ZFP3	ABHD15	0	0	-0.0290319	-0.0553272	0.149198
ZFP3	PLBD2	0	0	-1.363	0.267513	0.149207
ZFP3	PTPDC1	0	0	1.14504	0.229271	0.149298
ZFP3	KPTN	0	0	-0.682296	-0.367842	0.149382
ZFP3	RAD9A	0	0	-0.0732696	-0.104713	0.149415
ZFP3	WDR3	0	0	-0.575927	0.213059	0.149417
ZFP3	ZNF555	0	0	0.973159	0.152756	0.149435
ZFP3	ZNF337	0	0	0.496412	-0.145161	0.149443
ZFP3	C20orf27	0	0	-0.935603	-0.00623567	0.149443
ZFP3	LSS	0	0	-0.55389	-0.0140691	0.149472
ZFP3	SIX5	0	0	0.567887	-0.19985	0.149483
ZFP3	TMEM8A	0	0	-0.215274	0.0790568	0.149558
ZFP3	MAGED2	0	0	0.529225	-0.0696268	0.149573
ZFP3	ZNF33A	0	0	0.578445	-0.0231059	0.149581
ZFP3	DARS2	0	0	-0.541593	0.215949	0.149588
ZFP3	SQSTM1	0	0	-0.23075	-0.0194916	0.149589
ZFP3	OSBPL11	0	0	-0.12625	0.272383	0.149693
ZFP3	DBI	0	0	-0.3537	-0.00252596	0.149706
ZFP3	HSPB11	0	0	-0.139628	-0.146895	0.149724
ZFP3	LGALS8	0	0	0.567214	0.024846	0.149782
ZFP3	SPDYE3	0	0	0.246569	0.252295	0.149798
ZFP3	STAT2	0	0	0.183362	-0.176601	0.1498
ZFP3	KAT2A	0	0	-0.13708	-0.115031	0.149833
ZFP3	MAST3	1	1	-0.354445	-0.0507397	0.149862
ZFP3	NRL	0	0	0.11178	-0.228975	0.149904
ZFP3	SEC61G	0	0	-0.297378	0.00338881	0.149905
ZFP3	BRMS1L	0	0	-0.41681	0.224251	0.149927
ZFP3	UNKL	0	0	-0.123362	0.100081	0.150037
ZFP3	ATOX1	0	0	-0.507461	-0.0143577	0.150073
ZFP3	TPM4	0	0	-0.270137	0.116749	0.150099
ZFP3	CAPN2	0	0	0.421288	-0.118777	0.150104
ZFP3	MTHFR	0	0	-0.0366469	0.10537	0.150153
ZFP3	POLR2L	0	0	-1.17733	-0.0666214	0.150168
ZFP3	NDUFAF4	0	0	-0.359299	0.206987	0.150176
ZFP3	MVK	0	0	-0.133081	0.207707	0.150243
ZFP3	ARID1A	0	0	-0.442241	0.282336	0.15039
ZFP3	KLHL21	0	0	0.00421119	0.0406773	0.150398
ZFP3	FAM104B	0	0	-0.595116	-0.0451939	0.150441
ZFP3	HPRT1	0	0	-0.5944	-0.0548318	0.150496
ZFP3	PLAGL2	0	0	-0.646185	0.328463	0.150548
ZFP3	PDSS1	0	0	-0.285276	0.145735	0.150593
ZFP3	FOXO3	1	0	-0.13075	-0.0664439	0.150637
ZFP3	DDB2	0	0	0.498518	-0.0625977	0.150651
ZFP3	RPS2	0	0	-0.209386	-0.0813832	0.150687
ZFP3	NBN	0	0	-0.140448	0.0913447	0.150708
ZFP3	RSBN1L	0	0	0.178567	0.0983016	0.150709
ZFP3	TMX3	0	0	1.03921	0.199777	0.150727
ZFP3	CETN2	0	0	-0.185361	-0.247377	0.150764
ZFP3	NUDCD1	0	0	-0.284771	0.176772	0.150765
ZFP3	ZMYM5	0	0	-0.0060423	0.0787772	0.150803
ZFP3	NDUFA13	0	0	-0.514182	-0.236761	0.150844
ZFP3	HINT2	0	0	-0.455923	-0.29098	0.150846
ZFP3	WDR60	0	0	0.0663794	-0.241529	0.150935
ZFP3	SMCR8	0	0	-0.434457	0.263807	0.150946
ZFP3	AVL9	0	0	-0.159352	0.32282	0.150951
ZFP3	RPL37	0	0	0.447495	-0.228321	0.15098
ZFP3	DGKQ	0	0	0.700069	-0.0477718	0.150985
ZFP3	DONSON	0	0	-0.180491	0.0650828	0.150994
ZFP3	PYROXD1	0	0	0.2144	-0.0309322	0.151014
ZFP3	BBS1	0	0	0.222015	-0.00879056	0.151135
ZFP3	MPHOSPH6	0	0	-0.106047	0.212111	0.15115
ZFP3	OSGIN2	0	0	-0.231492	0.16938	0.151167
ZFP3	CEP250	0	0	0.0497404	-0.314814	0.151171
ZFP3	BTD	0	0	-0.458123	-0.0348354	0.151186
ZFP3	PSMG4	0	0	-1.15999	-0.0462074	0.1512
ZFP3	PPIP5K1	0	0	-0.113824	0.120836	0.151312
ZFP3	SESN2	0	0	0.652126	0.0707825	0.151313
ZFP3	ABL2	0	0	-0.451962	0.118143	0.151323
ZFP3	ATP1A1	0	0	-0.0387002	0.262469	0.15134
ZFP3	PFAS	0	0	-0.738916	0.159395	0.151344
ZFP3	PBXIP1	0	0	0.503345	-0.361405	0.151376
ZFP3	ZNF507	0	0	-0.576108	0.129933	0.151475
ZFP3	NAA16	0	0	0.105674	0.0416952	0.151482
ZFP3	SLC25A15	0	0	-0.449568	0.397873	0.151517
ZFP3	ARHGAP21	0	0	0.420638	0.00877702	0.151547
ZFP3	KPNA2	0	0	-0.0739802	0.191753	0.15155
ZFP3	SBF1	0	0	-0.111851	0.266113	0.151588
ZFP3	SSBP4	0	0	-0.505415	-0.0243563	0.151689
ZFP3	ABCE1	0	0	-0.569035	0.275296	0.151714
ZFP3	TIGD5	0	0	0.0281541	-0.106036	0.151727
ZFP3	E2F3	0	0	-0.249944	-0.00662791	0.151794
ZFP3	MORC3	0	0	0.29755	0.0518972	0.151817
ZFP3	SPATA24	0	0	0.0130273	-0.30068	0.151835
ZFP3	SYNGR2	0	0	-0.389367	-0.256265	0.151888
ZFP3	ZNF280D	0	0	0.574091	0.036973	0.151897
ZFP3	RAB33B	0	0	0.302068	0.058204	0.151931
ZFP3	POLR2A	1	0	-1.47603	0.382085	0.151943
ZFP3	GLRX2	0	0	-0.669717	0.0362192	0.151957
ZFP3	PRKCI	0	0	0.395067	0.156588	0.152012
ZFP3	C16orf87	0	0	0.430555	0.405237	0.152048
ZFP3	RANGRF	0	0	-0.210855	-0.401085	0.152056
ZFP3	ZNF580	0	0	-0.529772	-0.184416	0.152061
ZFP3	ATAD1	0	0	0.158406	0.152325	0.152114
ZFP3	CWF19L2	0	0	-0.0975907	0.138101	0.152319
ZFP3	SLC24A1	0	0	-0.19295	-0.0974622	0.152322
ZFP3	IMPA1	0	0	-0.255788	0.113512	0.152346
ZFP3	SURF2	0	0	-0.546516	-0.26196	0.152388
ZFP3	ASL	0	0	-0.652782	-0.0395991	0.152415
ZFP3	PIK3CB	0	0	-0.70498	0.0862627	0.152457
ZFP3	TMEM164	0	0	-0.563293	-0.0670255	0.152476
ZFP3	TRIM38	0	0	-0.266588	-0.293363	0.152483
ZFP3	CTDSPL	0	0	0.261741	0.137584	0.152502
ZFP3	CRY1	0	0	0.447272	0.0100294	0.152514
ZFP3	DYNC2LI1	0	0	-0.060108	-0.0758494	0.152539
ZFP3	ZFAND2A	0	0	0.115947	0.00687699	0.152616
ZFP3	CYB561	0	0	-0.19207	-0.0934835	0.152634
ZFP3	ZNF688	0	0	-0.0991875	-0.295553	0.152847
ZFP3	LMNB2	0	0	-0.617838	0.155918	0.152861
ZFP3	AMD1	0	0	0.192162	0.23026	0.152873
ZFP3	PFDN4	0	0	-0.460447	0.0235824	0.152875
ZFP3	MAP4K2	0	0	-0.0163675	-0.0852709	0.152901
ZFP3	TNRC18	0	0	-0.0142931	-0.0147394	0.152933
ZFP3	PHF11	0	0	0.10095	-0.316472	0.15294
ZFP3	PIM3	1	1	-0.242549	-0.0947791	0.15294
ZFP3	NIPSNAP3A	0	0	-0.149905	0.0378771	0.152947
ZFP3	GABPA	0	0	0.0244295	0.0973219	0.152998
ZFP3	DOCK6	0	0	-0.199862	-0.146716	0.153
ZFP3	TRIM62	0	0	0.343213	0.0252196	0.153001
ZFP3	ZNF436	0	0	-0.0051572	0.230465	0.153018
ZFP3	NENF	0	0	-0.729649	-0.318993	0.153027
ZFP3	GOLT1B	0	0	0.40261	0.274804	0.153051
ZFP3	VAT1	0	0	-0.231832	-0.0688453	0.153102
ZFP3	IQCE	0	0	-0.0465735	-0.0869797	0.153117
ZFP3	MCM6	0	0	-0.989374	0.205502	0.153155
ZFP3	ITSN1	0	0	-0.0630355	0.0289782	0.15316
ZFP3	ATL3	0	0	-1.66265	0.198665	0.153187
ZFP3	DYRK2	0	0	0.184101	0.15292	0.153219
ZFP3	TCEAL4	0	0	0.089202	-0.220731	0.153297
ZFP3	GPX4	0	0	-0.306324	-0.0170608	0.153299
ZFP3	RBMS2	0	0	0.279476	0.12052	0.153334
ZFP3	CYLD	0	0	0.711797	-0.163941	0.15334
ZFP3	THAP9	1	0	0.108279	0.177159	0.15334
ZFP3	RPS18	0	0	-0.213988	-0.140032	0.153351
ZFP3	AHCTF1	0	0	-0.352163	0.161482	0.153439
ZFP3	DOHH	0	0	-0.52158	-0.0145101	0.153468
ZFP3	COX5B	0	0	-0.933365	-0.238951	0.153519
ZFP3	RPL24	0	0	0.00157846	-0.0922458	0.153534
ZFP3	TRRAP	0	0	-0.375539	0.269471	0.153541
ZFP3	GUSBP1	0	0	0.800749	0.0779673	0.153613
ZFP3	H1FX	0	0	-0.037209	-0.0305082	0.153618
ZFP3	LUC7L3	0	0	0.676097	-0.0545422	0.153768
ZFP3	RPLP2	0	0	-0.279722	-0.279134	0.153769
ZFP3	SLC44A2	0	0	-0.741459	0.0900151	0.153781
ZFP3	GALNT1	0	0	0.545124	0.0940201	0.153802
ZFP3	LRTOMT	0	0	-0.388281	-0.115623	0.153807
ZFP3	TRIM23	0	0	-0.0626967	0.158723	0.153813
ZFP3	SCRN3	0	0	-0.202962	0.286688	0.153816
ZFP3	ZNF70	0	0	0.500405	0.156861	0.153821
ZFP3	FDFT1	0	0	0.062351	0.210858	0.153837
ZFP3	SLC12A4	0	0	1.12973	0.0297483	0.153856
ZFP3	POLR1A	0	0	-0.556027	0.118632	0.15386
ZFP3	LSM7	0	0	-0.418403	-0.138494	0.153885
ZFP3	AGTRAP	0	0	-0.95205	-0.175106	0.153919
ZFP3	PUS7	0	0	-0.257564	0.0432919	0.153929
ZFP3	GIGYF1	0	0	-0.0858096	-0.182822	0.153946
ZFP3	FAM122B	0	0	-0.26942	0.151546	0.154023
ZFP3	ABR	0	0	0.208229	-0.00537494	0.154053
ZFP3	EFR3A	0	0	-0.359595	-0.110744	0.154108
ZFP3	PNKD	0	0	-0.380449	-0.2522	0.154112
ZFP3	DICER1	0	0	0.258904	0.0588751	0.154117
ZFP3	B9D2	0	0	0.223166	-0.164455	0.154177
ZFP3	NEK4	0	0	-0.449866	0.164656	0.154177
ZFP3	TRMT2B	0	0	-0.272678	0.0990311	0.15418
ZFP3	METTL14	0	0	-0.0467902	0.2799	0.154252
ZFP3	TAF1B	0	0	-0.476699	0.0775242	0.154318
ZFP3	TIPIN	0	0	-1.00363	0.0815425	0.154324
ZFP3	TTLL1	0	0	0.164378	-0.0937248	0.154359
ZFP3	RBM7	0	0	0.0644097	0.191713	0.154362
ZFP3	PELI3	0	0	-0.548354	-0.294386	0.154408
ZFP3	ESRP2	0	0	-0.194285	-0.0759691	0.154466
ZFP3	PPP1R13B	0	0	-0.0382358	0.0163423	0.154544
ZFP3	SEC23A	0	0	-0.264745	0.240377	0.154579
ZFP3	CCDC61	0	0	-0.662683	-0.454207	0.154621
ZFP3	TMED3	0	0	-0.2318	0.0253786	0.15466
ZFP3	ZNF778	0	0	1.03894	0.0584784	0.154787
ZFP3	KCTD18	0	0	-0.297213	0.0847087	0.154802
ZFP3	MALT1	0	0	1.01911	0.15475	0.154962
ZFP3	LMAN1	0	0	0.827899	0.302281	0.155009
ZFP3	CHD1	0	0	-0.0898486	0.0452779	0.155033
ZFP3	CENPN	0	0	0.323309	0.102883	0.155035
ZFP3	RFX7	0	0	0.211901	0.297868	0.155114
ZFP3	DPCD	0	0	-0.460757	0.12159	0.155124
ZFP3	RPL34	0	0	0.220288	-0.258932	0.155169
ZFP3	ASPSCR1	0	0	-0.0266971	-0.205191	0.15523
ZFP3	EFNA4	0	0	-0.299532	-0.219213	0.155232
ZFP3	SPATA2L	1	0	-0.0123087	-0.133874	0.155264
ZFP3	OMA1	0	0	-0.595065	0.0392296	0.155383
ZFP3	PBRM1	0	0	0.347516	0.19165	0.155404
ZFP3	SPEN	0	0	-0.312574	0.153741	0.155438
ZFP3	COMT	0	0	-0.0708989	0.0226576	0.155439
ZFP3	LITAF	0	0	-0.213481	0.0828068	0.155514
ZFP3	SIPA1	0	0	-0.590927	-0.323052	0.15553
ZFP3	LDHA	0	0	-0.577364	0.190333	0.155546
ZFP3	IDI1	0	0	0.299808	0.261419	0.155579
ZFP3	DUSP18	0	0	0.106176	0.153572	0.1556
ZFP3	C17orf75	0	0	-0.540107	0.201943	0.155677
ZFP3	CDK10	0	0	0.0177869	-0.333913	0.155708
ZFP3	C1orf112	0	0	-0.326448	0.229061	0.155728
ZFP3	TMEM42	0	0	-1.05561	-0.269491	0.155781
ZFP3	SERTAD2	0	0	-0.177606	0.238375	0.155803
ZFP3	RETSAT	0	0	-0.368233	0.103993	0.155833
ZFP3	FANCE	0	0	-0.0367892	0.214338	0.155886
ZFP3	IFNGR1	0	0	-0.0926204	0.166442	0.155924
ZFP3	UBXN8	0	0	0.162744	0.361956	0.155927
ZFP3	THAP5	0	0	0.208696	0.233191	0.156003
ZFP3	TPST2	1	1	0.183675	0.0972217	0.156093
ZFP3	ZFP41	0	0	-0.199655	0.161556	0.156159
ZFP3	TMED5	0	0	0.133158	0.257046	0.156164
ZFP3	SNN	0	0	0.44464	0.0890662	0.156189
ZFP3	SLC11A2	0	0	-0.0638028	-0.0763855	0.156193
ZFP3	EBPL	0	0	-0.854843	0.0345935	0.156195
ZFP3	ZNF524	0	0	-0.797963	-0.151239	0.156203
ZFP3	RPS15	0	0	-0.251636	-0.0995238	0.156211
ZFP3	TRAK2	0	0	-0.301665	-0.0492284	0.156251
ZFP3	COX6C	0	0	-0.257812	-0.22105	0.156274
ZFP3	TRIM21	0	0	-0.624581	-0.254733	0.156489
ZFP3	SPPL2B	0	0	-0.0270867	-0.156399	0.156501
ZFP3	ZBTB6	0	0	0.315265	0.121847	0.156532
ZFP3	UPF3B	0	0	-0.125981	0.142551	0.156636
ZFP3	C1orf56	0	0	0.170742	-0.390336	0.156663
ZFP3	ATAD2B	0	0	0.136318	0.0517575	0.156696
ZFP3	NFKB2	0	0	-0.450009	-0.375959	0.156699
ZFP3	FBXW9	0	0	-0.00394075	-0.063164	0.156756
ZFP3	CNPY4	1	1	0.0444131	-0.2246	0.156765
ZFP3	RPS3A	0	0	0.192537	0.100353	0.1569
ZFP3	CCHCR1	0	0	-0.481987	-0.334441	0.156939
ZFP3	POLA1	0	0	-0.110473	0.187474	0.156959
ZFP3	KDM6B	0	0	-0.167823	0.130263	0.156972
ZFP3	ACAT1	0	0	-0.825625	0.0560915	0.156978
ZFP3	KLF11	0	0	0.268978	0.242691	0.157001
ZFP3	TIGD2	0	0	0.0892257	-0.0847101	0.157004
ZFP3	SLC2A4RG	0	0	-0.0708393	-0.262071	0.157008
ZFP3	SOCS6	0	0	0.513548	0.0484836	0.157009
ZFP3	EFHD2	0	0	-1.15012	-0.208873	0.157118
ZFP3	QTRT1	0	0	-0.626967	-0.240525	0.15712
ZFP3	ZSCAN5A	0	0	-0.516436	0.177244	0.157181
ZFP3	C19orf24	1	1	0.112447	-0.00493471	0.157201
ZFP3	EXD3	0	0	0.424008	-0.19265	0.157206
ZFP3	SLC26A11	0	0	0.347922	0.101792	0.157218
ZFP3	CCDC7	0	0	0.537732	0.292776	0.157317
ZFP3	SRC	1	1	0.217207	-0.0745984	0.157406
ZFP3	ST3GAL3	0	0	0.488415	-0.198419	0.15742
ZFP3	NAB2	0	0	-0.0483921	-0.0744041	0.157454
ZFP3	PPP1R14B	0	0	-0.999531	-0.195331	0.157463
ZFP3	TSPAN9	0	0	0.000374039	-0.00342783	0.157467
ZFP3	IDS	0	0	-0.162951	0.122325	0.157478
ZFP3	NDUFB7	0	0	-0.442801	-0.0727911	0.15751
ZFP3	PHTF1	0	0	0.148915	0.222205	0.15752
ZFP3	ZNF33B	0	0	0.660118	-0.117289	0.157532
ZFP3	CHORDC1	0	0	-0.100773	0.0125085	0.157571
ZFP3	NUBPL	0	0	-1.20759	0.356778	0.157615
ZFP3	USP25	0	0	1.21329	0.0633667	0.157639
ZFP3	GM2A	0	0	-0.0628418	-0.105575	0.157741
ZFP3	CASP8	0	0	-0.68966	-0.0413412	0.157835
ZFP3	SLC5A6	0	0	-1.04327	0.125218	0.157869
ZFP3	NEDD1	0	0	-0.365652	0.2853	0.157887
ZFP3	TRIM5	0	0	-2.49099	0.319334	0.157919
ZFP3	TMEM106C	0	0	-0.79868	0.0507843	0.15794
ZFP3	PRDX1	0	0	-0.623793	-0.0497331	0.157968
ZFP3	CABLES2	1	1	0.230929	0.253489	0.158007
ZFP3	PGK1	0	0	-0.763367	0.477725	0.158055
ZFP3	RPL13	0	0	0.728176	-0.123666	0.158145
ZFP3	EML2	0	0	0.335761	-0.265289	0.158158
ZFP3	H6PD	0	0	-0.476175	-0.0420348	0.158163
ZFP3	NFXL1	0	0	-0.232932	0.234925	0.15817
ZFP3	DCP1B	0	0	-0.167227	-0.0096082	0.158208
ZFP3	SMC5	0	0	-0.13526	0.137449	0.158326
ZFP3	DOT1L	0	0	-0.468731	0.194194	0.158352
ZFP3	WASH2P	0	0	0.0397796	-0.23311	0.158416
ZFP3	PUSL1	0	0	-0.413509	-0.0173484	0.158428
ZFP3	ZNF184	0	0	-0.061042	0.322845	0.158458
ZFP3	MCCC1	0	0	0.730284	0.0619868	0.158462
ZFP3	PPM1M	0	0	-0.872929	-0.47984	0.158466
ZFP3	RNASEH2A	0	0	-0.30183	-0.0201051	0.158521
ZFP3	MASTL	0	0	-0.0644494	0.353103	0.158538
ZFP3	DEK	0	0	0.147976	0.116715	0.158539
ZFP3	SPATS2L	0	0	-0.255196	-0.377739	0.158543
ZFP3	RPL28	0	0	-0.283185	-0.216834	0.158583
ZFP3	IDH2	0	0	-0.66572	-0.0253969	0.158625
ZFP3	PLOD3	0	0	0.159757	0.0599117	0.158639
ZFP3	AFF4	0	0	-0.260046	0.316732	0.158727
ZFP3	CRTC1	0	0	0.373601	0.197412	0.158801
ZFP3	RABAC1	0	0	-0.164745	-0.285761	0.158852
ZFP3	C1orf159	0	0	0.433496	0.0358978	0.15887
ZFP3	SMG1	0	0	-0.559747	0.12876	0.158921
ZFP3	BMPR2	0	0	-0.290318	0.224324	0.158924
ZFP3	ZNF267	0	0	-0.224112	-0.110008	0.158929
ZFP3	TMEM80	0	0	-0.582345	-0.31914	0.15896
ZFP3	KLHL26	0	0	-0.784046	0.108866	0.159009
ZFP3	CLDN12	0	0	-0.0193179	0.113005	0.159048
ZFP3	SPATA7	0	0	0.249529	-0.141378	0.159081
ZFP3	C11orf1	0	0	-0.128663	-0.0831184	0.159134
ZFP3	MED12	0	0	-0.515948	0.102934	0.15914
ZFP3	SERTAD1	0	0	0.0192774	-0.0534305	0.159163
ZFP3	UQCRH	0	0	-0.368017	0.207268	0.159186
ZFP3	PHF19	0	0	0.0795207	-0.0886783	0.159203
ZFP3	SMAD5	0	0	0.213982	0.194304	0.159227
ZFP3	FAM162A	0	0	-0.10855	-0.105445	0.159274
ZFP3	ZNF395	0	0	-0.197056	0.215259	0.159281
ZFP3	ZNF276	0	0	0.743236	-0.29825	0.159287
ZFP3	EXOSC4	0	0	-0.605998	-0.115501	0.15929
ZFP3	SDCBP	0	0	-0.144267	-0.00308127	0.159319
ZFP3	PCYT2	0	0	0.186847	-0.259021	0.159402
ZFP3	UBN2	0	0	-0.00735835	0.0935583	0.15942
ZFP3	MEX3D	0	0	0.327331	0.200714	0.159422
ZFP3	RGS19	0	0	-0.418744	-0.0748938	0.159443
ZFP3	FBXO4	0	0	0.20432	-0.036522	0.15947
ZFP3	MAP3K10	0	0	0.177979	-0.137757	0.15955
ZFP3	FBXO48	0	0	-0.111926	0.128493	0.159622
ZFP3	CCDC107	0	0	0.00360299	-0.550692	0.159673
ZFP3	TCEANC	0	0	-0.23179	0.232459	0.159702
ZFP3	NPAT	0	0	-0.274299	0.149078	0.159735
ZFP3	TBC1D24	0	0	-0.408884	0.0611271	0.159783
ZFP3	EHBP1L1	0	0	0.214655	-0.423536	0.159836
ZFP3	NINJ1	0	0	-0.200695	-0.109906	0.159836
ZFP3	LYRM7	0	0	0.133452	0.249505	0.15988
ZFP3	TIMELESS	0	0	-0.307358	0.186034	0.15989
ZFP3	MSRB2	0	0	-0.638785	-0.279758	0.1599
ZFP3	GSTO1	0	0	-0.814165	-0.354238	0.160016
ZFP3	SUPT3H	0	0	0.117061	-0.115957	0.160071
ZFP3	CRLF3	0	0	-0.19916	0.0500459	0.160119
ZFP3	DNMT3A	0	0	-0.345871	0.296026	0.160152
ZFP3	PDXP	0	0	0.135027	0.0316773	0.160208
ZFP3	XRCC3	0	0	-0.526495	0.0904298	0.160245
ZFP3	KDM5B	0	0	0.131319	0.193947	0.160306
ZFP3	PHPT1	0	0	0.0412586	-0.116367	0.160311
ZFP3	MBTPS2	0	0	-0.691574	-0.0982366	0.160364
ZFP3	ALKBH7	0	0	-0.0285995	0.0284306	0.160422
ZFP3	TMEM187	0	0	-1.29562	-0.2434	0.160426
ZFP3	BEND3	0	0	0.234387	0.204793	0.160495
ZFP3	EXOC6	0	0	-0.572895	0.0826735	0.160498
ZFP3	SMC3	0	0	0.0893079	0.267208	0.160557
ZFP3	TAPBP	0	0	-0.393891	-0.196048	0.160568
ZFP3	B3GNT2	0	0	-0.0786161	0.0679618	0.160655
ZFP3	HRAS	0	0	-0.31118	-0.120686	0.160662
ZFP3	RSF1	0	0	-0.303612	0.135139	0.160673
ZFP3	CYB5R1	0	0	0.0748092	-0.0242227	0.160675
ZFP3	CBL	0	0	-0.626859	0.404814	0.160702
ZFP3	RPS21	0	0	0.296031	-0.0567403	0.160704
ZFP3	RPL35	0	0	-0.110484	-0.163705	0.160711
ZFP3	MSH2	0	0	-0.635266	0.19292	0.160731
ZFP3	SNAPC1	0	0	-0.910855	0.234547	0.160789
ZFP3	BCL7C	0	0	-0.503307	-0.158703	0.160816
ZFP3	ERCC4	0	0	-0.586426	0.198978	0.160839
ZFP3	UBTD1	0	0	0.25797	-0.0217722	0.160855
ZFP3	YDJC	0	0	-1.07739	-0.150863	0.160931
ZFP3	MAPK6	0	0	0.0151973	0.300728	0.160946
ZFP3	PRPF39	0	0	0.113862	0.0449837	0.160958
ZFP3	CTDSPL2	0	0	-0.0219033	0.358312	0.160963
ZFP3	IKZF4	0	0	-0.1949	0.125017	0.160997
ZFP3	TFCP2	0	0	-0.522451	0.0692088	0.161027
ZFP3	SFXN1	0	0	-0.49531	0.437207	0.161037
ZFP3	FAR1	0	0	0.299334	0.100805	0.16104
ZFP3	CYB561D1	0	0	0.155245	0.0789008	0.16109
ZFP3	PLEKHF2	0	0	0.00364	-0.0641512	0.161116
ZFP3	SCO2	0	0	-0.236098	-0.241995	0.161126
ZFP3	PRPF40B	0	0	-0.0316398	-0.288922	0.161151
ZFP3	SLC25A20	0	0	0.0210211	0.000837638	0.161191
ZFP3	RPP40	0	0	-1.00327	0.03472	0.161221
ZFP3	PQLC3	0	0	-0.789542	-0.276591	0.161238
ZFP3	ABHD4	0	0	-0.815483	-0.0687602	0.161272
ZFP3	SFXN3	0	0	-0.221454	-0.326415	0.161357
ZFP3	ZNF654	0	0	0.296493	0.32261	0.161365
ZFP3	LARP1B	0	0	0.0539473	0.318523	0.161393
ZFP3	UACA	0	0	-0.162701	-0.210081	0.161397
ZFP3	ZBTB47	0	0	-0.68662	-0.346755	0.1614
ZFP3	RGS12	0	0	-0.146445	-0.0978726	0.161431
ZFP3	EPHB4	0	0	-0.230929	0.228779	0.161447
ZFP3	ZNF770	0	0	0.0520828	0.0924873	0.161491
ZFP3	FPGT	0	0	-0.388318	0.211096	0.161526
ZFP3	HDAC4	0	0	-0.311307	0.331227	0.161667
ZFP3	CHD3	0	0	-0.0742852	0.130747	0.161703
ZFP3	HCFC1R1	0	0	0.673328	-0.314247	0.161766
ZFP3	ZDHHC8	0	0	-0.257699	0.124456	0.16181
ZFP3	INF2	0	0	-0.828619	0.00700633	0.161967
ZFP3	CDKN2D	0	0	0.582208	-0.0889214	0.161985
ZFP3	LRRC27	0	0	-0.016311	-0.398624	0.162086
ZFP3	PNP	0	0	-1.3164	0.369285	0.162119
ZFP3	ABTB1	0	0	0.373935	-0.491231	0.162146
ZFP3	DLEU1	0	0	0.0272995	0.0753069	0.162261
ZFP3	RPL36	0	0	0.126208	-0.0983511	0.162291
ZFP3	KIAA2026	0	0	0.532738	0.144353	0.1623
ZFP3	QSER1	0	0	-0.0568917	0.328497	0.162308
ZFP3	STX3	0	0	0.465858	-0.188495	0.162458
ZFP3	MAN2A2	0	0	0.227061	0.200855	0.162563
ZFP3	PPP3CA	0	0	-0.588146	0.106824	0.162587
ZFP3	IQCB1	0	0	-0.629548	0.126452	0.162632
ZFP3	PTMS	0	0	-0.407633	-0.071904	0.162711
ZFP3	TRMT11	0	0	-0.433999	-0.0999104	0.162711
ZFP3	PPAT	0	0	-0.361956	0.404429	0.162725
ZFP3	STAG2	0	0	0.075527	0.222025	0.162737
ZFP3	PDIA5	0	0	0.0537314	-0.0468982	0.162832
ZFP3	FKBP2	0	0	0.34445	-0.416484	0.162861
ZFP3	TUBGCP6	0	0	0.0848565	-0.0747385	0.16288
ZFP3	CES2	0	0	0.162389	-0.144301	0.162923
ZFP3	TMEM141	0	0	-1.26946	-0.226383	0.162981
ZFP3	COMMD10	0	0	0.062034	0.031305	0.163088
ZFP3	HSPA8	0	0	0.22394	0.34434	0.163102
ZFP3	RFC4	0	0	0.818964	0.171235	0.163153
ZFP3	SEPT10	0	0	0.23452	0.0927268	0.163203
ZFP3	WDR34	0	0	-0.954752	-0.186867	0.163298
ZFP3	TXN	0	0	-0.571414	-0.157101	0.163363
ZFP3	SCRN2	0	0	-0.524591	-0.361122	0.163391
ZFP3	TTC33	0	0	0.0558772	0.0914653	0.163394
ZFP3	MDM4	1	0	0.655438	-0.0828049	0.16343
ZFP3	PSEN2	0	0	-0.20147	-0.414138	0.1635
ZFP3	XKR8	0	0	-0.454622	-0.0539951	0.163502
ZFP3	CCNL1	0	0	0.942548	-0.051794	0.163558
ZFP3	NPEPL1	0	0	0.316495	-0.074847	0.163623
ZFP3	ZNF189	0	0	0.0626912	-0.116848	0.16363
ZFP3	CKS1B	0	0	-0.0407265	0.305867	0.163832
ZFP3	CCNG1	0	0	0.165129	0.123994	0.163862
ZFP3	TAF1D	0	0	0.215022	0.0158648	0.163883
ZFP3	SMS	0	0	-0.65198	-0.261857	0.163888
ZFP3	ZNF548	0	0	-0.250241	-0.0849275	0.163891
ZFP3	RCN1	0	0	0.615921	-0.0735415	0.163982
ZFP3	ZNF684	0	0	0.246811	0.263396	0.164058
ZFP3	B3GNTL1	0	0	0.0689673	-0.166288	0.164077
ZFP3	YEATS4	0	0	-0.608168	0.208188	0.164111
ZFP3	ISOC1	0	0	-0.903548	0.101026	0.164163
ZFP3	BCAT2	0	0	-0.824457	-0.225714	0.164285
ZFP3	CLEC2D	0	0	0.941885	-0.0389394	0.164334
ZFP3	C12orf57	0	0	0.364081	-0.0336639	0.164345
ZFP3	RACGAP1	0	0	-0.354754	0.337192	0.164351
ZFP3	GALK1	0	0	-1.3087	-0.449365	0.164406
ZFP3	HYLS1	0	0	-0.463648	-0.0728595	0.164462
ZFP3	ARHGAP19	0	0	-0.348387	0.225707	0.164482
ZFP3	STAG3L4	0	0	-0.00517009	0.174602	0.164546
ZFP3	VCL	0	0	-1.05872	0.171128	0.164816
ZFP3	HDAC11	0	0	-0.430923	-0.152798	0.164823
ZFP3	GBE1	0	0	-0.0473815	0.220149	0.164828
ZFP3	ZNF19	0	0	0.344775	-0.0227552	0.164864
ZFP3	PTGR2	0	0	-0.110952	-0.210082	0.164929
ZFP3	TWF1	0	0	-0.104124	0.0629958	0.164951
ZFP3	ZNF274	0	0	-0.416937	0.164426	0.165011
ZFP3	SCAI	0	0	0.358368	0.0725123	0.165174
ZFP3	PWWP2B	0	0	0.0108965	-0.145959	0.165182
ZFP3	FAM111A	0	0	-0.163623	-0.209842	0.165275
ZFP3	ZFC3H1	0	0	0.184789	0.0487113	0.165367
ZFP3	IGF2R	0	0	-0.347425	0.294977	0.165394
ZFP3	GPX1	0	0	-0.533524	-0.274944	0.165396
ZFP3	LRRC45	0	0	-0.61451	-0.202597	0.165413
ZFP3	GMNN	0	0	-0.30143	0.222674	0.165415
ZFP3	RILPL2	0	0	0.525972	-0.458023	0.165438
ZFP3	MIB1	0	0	0.446953	0.281284	0.165469
ZFP3	YAP1	0	0	-0.0118855	0.072861	0.165481
ZFP3	ZNF138	0	0	0.702192	0.0675486	0.165516
ZFP3	ZNF836	0	0	0.135399	-0.0223874	0.165523
ZFP3	SLC25A30	0	0	-0.0481036	0.30358	0.165541
ZFP3	RHBDF1	0	0	0.106557	0.0106042	0.165542
ZFP3	LPCAT4	0	0	-0.468792	-0.0672823	0.165648
ZFP3	IGSF8	0	0	-0.0160743	0.247406	0.165669
ZFP3	ATXN7L2	0	0	0.876756	-0.0594722	0.165671
ZFP3	TCTN2	0	0	0.114989	-0.0105019	0.165677
ZFP3	ZMIZ1	0	0	-0.287178	0.0952932	0.16568
ZFP3	GNB5	0	0	0.331291	-0.310033	0.165716
ZFP3	OTUD1	0	0	0.732958	-0.176658	0.165745
ZFP3	IMPACT	0	0	0.121556	0.0521179	0.165747
ZFP3	HMGN3	0	0	0.42906	-0.0488799	0.165797
ZFP3	PLEKHA2	0	0	0.429166	-0.044322	0.165811
ZFP3	GTF2IRD2	0	0	0.920048	-0.214467	0.165833
ZFP3	SFXN5	0	0	0.547496	0.0130727	0.165847
ZFP3	SLC36A1	0	0	-0.418002	0.149214	0.165864
ZFP3	RELT	0	0	0.152225	0.0426163	0.165887
ZFP3	GABPB2	0	0	0.421911	-0.399927	0.165935
ZFP3	ZNF41	0	0	0.227178	0.200699	0.166051
ZFP3	CDC42EP4	1	0	-0.149244	0.0856386	0.166127
ZFP3	ENOSF1	0	0	0.299447	0.0596163	0.166143
ZFP3	NFKBIA	0	0	-0.728496	-0.257322	0.166155
ZFP3	MTHFD1L	0	0	-0.0179944	0.287962	0.166166
ZFP3	DNAJB9	0	0	1.45317	0.10841	0.166167
ZFP3	TOMM40L	0	0	-0.454507	-0.152776	0.166177
ZFP3	KIF9	0	0	-0.0775771	-0.0925412	0.166198
ZFP3	SP100	0	0	0.13788	-0.353934	0.166201
ZFP3	SLC26A6	0	0	-0.188643	0.00813098	0.166225
ZFP3	LRFN3	0	0	0.26297	0.106375	0.16626
ZFP3	AMZ2P1	0	0	0.952484	0.0616201	0.166281
ZFP3	EZR	0	0	-0.131832	-0.128427	0.166291
ZFP3	EP300	0	0	-0.338004	0.104	0.166407
ZFP3	DOCK7	0	0	-0.237621	0.243696	0.166453
ZFP3	ARID4A	0	0	0.29733	0.11672	0.166468
ZFP3	CCNB1IP1	0	0	-0.540193	0.255092	0.166598
ZFP3	TSC22D2	0	0	0.201288	0.136663	0.16665
ZFP3	SIPA1L3	0	0	0.20782	0.141545	0.166664
ZFP3	ECE2	0	0	0.545159	0.0461408	0.166803
ZFP3	NEK6	0	0	-0.737393	0.279848	0.166865
ZFP3	SLC35D1	0	0	0.424871	0.229133	0.166903
ZFP3	LRP11	0	0	-0.0262503	-0.101347	0.166929
ZFP3	ALMS1	0	0	-0.222227	0.0700608	0.166983
ZFP3	TPCN2	0	0	-0.820225	-0.00769423	0.167157
ZFP3	G2E3	0	0	-1.0737	0.367996	0.167159
ZFP3	COMMD8	0	0	-1.26392	0.0266638	0.167177
ZFP3	UQCRHL	0	0	-0.253819	0.311038	0.167207
ZFP3	SSH3	0	0	0.634499	-0.184035	0.167316
ZFP3	MXI1	0	0	0.0905395	-0.102448	0.167328
ZFP3	PPARA	0	0	0.450758	0.0622486	0.167335
ZFP3	MXD3	0	0	0.579339	-0.157531	0.167339
ZFP3	LCORL	0	0	0.113653	-0.0186052	0.167413
ZFP3	HCFC2	0	0	0.437047	0.0510899	0.167579
ZFP3	IQSEC2	0	0	-0.482131	-0.00727258	0.167671
ZFP3	C11orf95	0	0	0.697497	-0.149091	0.167712
ZFP3	PIBF1	0	0	0.085264	0.0690409	0.167812
ZFP3	SLC25A25	0	0	-0.0926952	0.11651	0.167826
ZFP3	MEGF8	1	1	-0.575713	0.251719	0.167886
ZFP3	ACY1	0	0	-1.2035	-0.114249	0.167918
ZFP3	MAFK	0	0	-0.638432	-0.141666	0.167935
ZFP3	H2AFX	0	0	-0.390393	0.0525078	0.167946
ZFP3	GADD45GIP1	0	0	-0.767205	-0.139613	0.167982
ZFP3	UNC93B1	0	0	-0.984332	-0.175154	0.168001
ZFP3	PLXNA1	0	0	-0.346814	0.325061	0.168002
ZFP3	VMAC	0	0	0.549871	-0.478712	0.168017
ZFP3	PJA1	0	0	-0.255193	0.283654	0.168037
ZFP3	CHKB	0	0	0.0862396	-0.435457	0.168047
ZFP3	NF1	0	0	-0.121778	-0.0578777	0.168057
ZFP3	MID1IP1	0	0	-0.161051	-0.059902	0.16808
ZFP3	LGMN	0	0	-0.274999	0.188914	0.16831
ZFP3	RBL2	0	0	0.53508	-0.183306	0.168449
ZFP3	ESF1	0	0	0.108969	0.256085	0.16845
ZFP3	ZNF22	0	0	-2.51355	-0.0994253	0.168451
ZFP3	NMT2	0	0	0.196276	-0.0131109	0.168494
ZFP3	MLXIP	0	0	-0.226952	0.183948	0.168542
ZFP3	RPL13AP20	0	0	0.494085	0.127757	0.168576
ZFP3	KBTBD3	0	0	-0.530949	0.0688155	0.168586
ZFP3	SNHG6	0	0	0.43542	0.0708642	0.168614
ZFP3	ZBTB42	0	0	0.611422	-0.131464	0.168631
ZFP3	EIF2AK3	0	0	0.0697401	0.20982	0.168652
ZFP3	ACOT7	0	0	-0.468591	0.173186	0.168693
ZFP3	ZC3H13	0	0	-0.0792322	-0.112555	0.168722
ZFP3	RNF122	0	0	0.0941474	0.0700646	0.168764
ZFP3	ABHD14A	0	0	-0.426472	-0.170145	0.168786
ZFP3	CSRP1	0	0	-0.133014	-0.219832	0.168833
ZFP3	PSPH	0	0	-0.0750471	0.291409	0.168874
ZFP3	PJA2	0	0	0.084766	0.169283	0.168975
ZFP3	FIGNL1	0	0	0.0313444	0.262468	0.169004
ZFP3	FAM102A	0	0	0.361632	-0.0989832	0.169236
ZFP3	PITPNM1	0	0	0.0957814	0.120789	0.169297
ZFP3	SMARCAD1	0	0	0.0327372	0.40667	0.169322
ZFP3	JUND	0	0	0.550149	-0.125799	0.169331
ZFP3	CEP192	0	0	0.941308	0.122477	0.169386
ZFP3	LZTFL1	0	0	0.807509	0.0218066	0.169394
ZFP3	FRAT1	0	0	-0.0941539	-0.331682	0.169412
ZFP3	CHEK1	0	0	-0.463323	0.251644	0.169455
ZFP3	BOLA1	0	0	-0.548148	-0.212972	0.169569
ZFP3	HSPH1	0	0	0.0755303	0.226698	0.169618
ZFP3	ZNF264	0	0	-0.234978	0.116935	0.169619
ZFP3	KCTD7	0	0	0.293993	0.251537	0.169622
ZFP3	PDCD4	0	0	-0.14694	-0.351638	0.169645
ZFP3	ZNF251	0	0	0.0946073	-0.263861	0.169703
ZFP3	FBXL18	0	0	-0.342797	0.311813	0.169731
ZFP3	C8orf44	0	0	-0.0806751	-0.246659	0.16976
ZFP3	NCKAP5L	0	0	0.139216	-0.0943632	0.169789
ZFP3	AHDC1	0	0	-0.438535	-0.113409	0.169842
ZFP3	WASH7P	0	0	0.173913	-0.165172	0.169844
ZFP3	ZNF624	0	0	-0.396944	0.0812255	0.169874
ZFP3	JRKL	0	0	0.326482	0.102004	0.169878
ZFP3	NTHL1	0	0	-1.17124	-0.209278	0.169968
ZFP3	NEK8	1	0	-0.671012	-0.027035	0.170031
ZFP3	CBLB	0	0	0.0811951	0.0012242	0.170126
ZFP3	RRAGB	0	0	-0.428214	0.166497	0.170129
ZFP3	SLC20A2	0	0	-0.238288	-0.0548607	0.170166
ZFP3	LRRC37A	0	0	-0.547796	0.179663	0.170169
ZFP3	RELB	0	0	-0.027734	-0.322848	0.170189
ZFP3	UTP20	0	0	-0.543593	0.362187	0.170197
ZFP3	C9orf16	0	0	-0.12233	-0.212089	0.170255
ZFP3	ZNF20	0	0	0.511278	-0.121748	0.170305
ZFP3	GORAB	0	0	0.0974583	0.0519551	0.170315
ZFP3	SEC11C	0	0	0.788655	-0.0323947	0.170376
ZFP3	NUDT1	0	0	-0.39951	0.0959524	0.170437
ZFP3	ELF1	0	0	0.0884002	0.0294939	0.170512
ZFP3	DDTL	0	0	0.0173156	0.00476204	0.170512
ZFP3	FAM172A	0	0	0.289772	0.190495	0.170607
ZFP3	RNF19A	0	0	0.251374	-0.19945	0.17067
ZFP3	SAC3D1	0	0	-0.420798	-0.026638	0.17076
ZFP3	ZNF449	0	0	0.110645	0.0543401	0.170811
ZFP3	C19orf66	0	0	0.0924256	-0.531117	0.170815
ZFP3	NIN	0	0	0.066681	0.131168	0.170831
ZFP3	PHC1	0	0	0.224172	0.0430157	0.17084
ZFP3	CCDC73	0	0	-0.00206574	-0.0889845	0.170844
ZFP3	KLHL28	0	0	0.268299	0.238878	0.170998
ZFP3	MBIP	0	0	-0.569155	0.349785	0.171045
ZFP3	STK36	0	0	-0.0962111	-0.239962	0.171058
ZFP3	ZNF235	0	0	0.834148	0.217899	0.171106
ZFP3	SAP30	0	0	-0.606647	-0.123637	0.171171
ZFP3	TMEM65	0	0	-0.0898391	0.0256172	0.171286
ZFP3	FLJ37453	0	0	0.501267	0.0784999	0.1713
ZFP3	C16orf46	0	0	0.926851	0.157904	0.171316
ZFP3	GSTZ1	0	0	-0.836213	-0.189539	0.171351
ZFP3	ACAP3	0	0	-0.0823038	-0.0937802	0.171355
ZFP3	LMLN	0	0	0.149457	0.0619675	0.17138
ZFP3	NECAB3	0	0	-0.0392959	0.128223	0.171387
ZFP3	MDM2	0	0	0.954392	0.0814803	0.171493
ZFP3	MVP	0	0	0.814303	-0.281799	0.171575
ZFP3	ZNF586	0	0	-0.856536	0.173887	0.171625
ZFP3	JOSD2	0	0	-1.6715	-0.140527	0.171634
ZFP3	NRM	0	0	-0.245244	0.0649688	0.171694
ZFP3	ZNF25	0	0	0.0722993	0.0879727	0.171698
ZFP3	RICTOR	0	0	-0.0756812	0.0360046	0.17171
ZFP3	ANKRD46	0	0	-0.12666	0.0542413	0.171739
ZFP3	AMMECR1	0	0	-1.14411	0.093751	0.171778
ZFP3	PTP4A1	0	0	-0.327422	0.0894428	0.171851
ZFP3	GPR180	0	0	-0.0445907	0.209159	0.171858
ZFP3	IRF9	0	0	-0.150956	-0.341086	0.172039
ZFP3	MGC16275	0	0	0.834378	-0.311359	0.172105
ZFP3	CD2AP	0	0	-0.200949	0.0100314	0.172111
ZFP3	KIAA1586	0	0	0.218479	0.0857539	0.17216
ZFP3	PTENP1	0	0	-0.0391527	0.478033	0.172253
ZFP3	TNK2	0	0	0.445	-0.224815	0.172285
ZFP3	ANKHD1-EIF4EBP3	0	0	0.922863	0.224436	0.172416
ZFP3	RMI1	0	0	-0.682976	0.132147	0.172425
ZFP3	ROMO1	0	0	-0.352663	-0.312816	0.172428
ZFP3	JRK	0	0	0.374435	0.18764	0.172434
ZFP3	ARSA	0	0	-0.368123	-0.270244	0.172509
ZFP3	AMDHD2	0	0	-0.729373	-0.109101	0.172526
ZFP3	ARSB	0	0	-0.322694	0.199011	0.172672
ZFP3	FMNL3	0	0	0.160138	0.0831725	0.17275
ZFP3	UNC119B	0	0	-0.608376	0.361167	0.17277
ZFP3	CALML4	0	0	0.609882	-0.473615	0.172803
ZFP3	BBS12	0	0	0.278104	0.113686	0.172869
ZFP3	MAP3K6	0	0	-0.286289	-0.363788	0.172913
ZFP3	TRAM2	1	0	-0.0743871	0.0924877	0.172915
ZFP3	IFRD1	0	0	0.465038	0.323532	0.173055
ZFP3	CTU1	0	0	-1.13101	0.115612	0.173141
ZFP3	SRD5A1	0	0	-0.0665318	-0.0119621	0.173163
ZFP3	ECHDC1	0	0	-0.436226	0.0856165	0.173238
ZFP3	ARNTL	0	0	0.0498008	0.0174385	0.173294
ZFP3	ELL3	0	0	-0.328545	-0.356779	0.173298
ZFP3	SERPINB6	0	0	-1.31418	-0.624876	0.173313
ZFP3	TIFA	0	0	0.00928474	-0.0328382	0.173335
ZFP3	ADCK5	0	0	-0.0316754	-0.388821	0.173439
ZFP3	SLC17A5	0	0	-0.31749	0.275582	0.173493
ZFP3	ZNF358	0	0	0.164847	-0.194686	0.173497
ZFP3	FAM13B	0	0	1.03341	0.0513415	0.17368
ZFP3	SYNJ1	0	0	0.0833329	0.126497	0.173685
ZFP3	PKD1	0	0	0.695618	0.0461235	0.17376
ZFP3	BCL9	0	0	-0.310863	0.0749776	0.173787
ZFP3	ZNF37A	0	0	-0.38985	0.26738	0.173848
ZFP3	RCBTB2	0	0	1.1103	0.0144032	0.173913
ZFP3	MARS2	0	0	-0.322658	0.264023	0.173927
ZFP3	TRAPPC5	0	0	-0.510869	-0.0742338	0.17393
ZFP3	MBLAC2	0	0	-1.0169	0.256981	0.174251
ZFP3	ARID3B	0	0	0.205822	-0.0319144	0.174294
ZFP3	ENDOD1	0	0	-0.0134925	0.0293373	0.174302
ZFP3	HEATR5A	0	0	-0.664292	0.16885	0.174356
ZFP3	MICA	0	0	0.0264055	-0.234773	0.174386
ZFP3	PPP1R15A	0	0	-0.699097	-0.168697	0.174391
ZFP3	SEPT11	0	0	-0.2178	0.0348658	0.174408
ZFP3	RAD9B	0	0	0.934267	-0.101119	0.174411
ZFP3	NUMBL	0	0	0.537482	-0.252616	0.174412
ZFP3	NFIL3	0	0	0.174731	0.0552159	0.174439
ZFP3	TFEB	0	0	0.259574	-0.176519	0.174443
ZFP3	PPDPF	0	0	-0.837679	-0.222924	0.17447
ZFP3	IFT88	0	0	-0.200511	0.0393277	0.174504
ZFP3	MMACHC	0	0	-0.806142	-0.210267	0.17456
ZFP3	INPP5F	0	0	0.259717	0.291729	0.174591
ZFP3	RFXAP	0	0	0.405958	0.153509	0.174675
ZFP3	CKAP2	0	0	0.0418732	0.353143	0.17469
ZFP3	DECR2	0	0	0.234638	-0.398644	0.174901
ZFP3	ENDOG	0	0	-0.655138	-0.372826	0.175015
ZFP3	BACH1	0	0	0.0210406	0.160153	0.175036
ZFP3	ELK4	0	0	0.942379	0.348164	0.175145
ZFP3	NFAT5	0	0	0.0294999	0.249638	0.175162
ZFP3	SRFBP1	0	0	-0.300923	0.295691	0.175179
ZFP3	YPEL3	0	0	0.839849	-0.411661	0.175189
ZFP3	HSPA13	0	0	1.18009	0.395678	0.175192
ZFP3	KLHL15	0	0	0.339293	0.0521694	0.17521
ZFP3	CHCHD6	0	0	-0.843281	0.0260793	0.175303
ZFP3	NUDT6	0	0	-0.164262	-0.320094	0.175326
ZFP3	ASAH1	0	0	0.199881	-0.00645934	0.175333
ZFP3	KIF16B	0	0	0.0418846	0.0558654	0.175365
ZFP3	PXMP2	0	0	-0.697221	-0.0163731	0.175404
ZFP3	TMTC4	0	0	-0.268357	-0.0904739	0.175543
ZFP3	TSPO	1	1	0.140085	-0.275284	0.175586
ZFP3	OGT	0	0	0.931128	-0.124656	0.175688
ZFP3	FUT11	0	0	0.619001	0.163203	0.175692
ZFP3	RIN2	0	0	-0.425314	0.141087	0.175739
ZFP3	RPS26	0	0	-0.200511	-0.0530469	0.17582
ZFP3	TEF	0	0	0.265608	0.234798	0.175843
ZFP3	PAQR4	0	0	-0.221091	-0.168813	0.175858
ZFP3	IQCK	0	0	-0.192547	-0.152017	0.175955
ZFP3	CTSD	0	0	-0.542831	0.144697	0.175967
ZFP3	PCYOX1L	0	0	-0.257759	-0.183107	0.175974
ZFP3	RPGRIP1L	0	0	0.0577842	-0.0938833	0.175993
ZFP3	CREB3L2	0	0	-0.449382	0.0748701	0.176023
ZFP3	PARP3	0	0	-0.0237152	-0.0249713	0.176059
ZFP3	SLC25A37	0	0	0.0553071	0.131575	0.17608
ZFP3	TMEM17	0	0	-0.0279752	0.0783253	0.17609
ZFP3	CCDC82	0	0	0.3894	-0.0199131	0.176112
ZFP3	TPRN	0	0	-0.124759	0.0524924	0.176135
ZFP3	LIPT2	0	0	-0.781825	-0.0719727	0.176145
ZFP3	TSNARE1	0	0	-0.714184	0.00165657	0.176274
ZFP3	ANXA2	0	0	-0.169238	-0.241669	0.176319
ZFP3	ZNF771	0	0	-0.0996028	0.215789	0.176529
ZFP3	ZNF266	0	0	-0.0620278	-0.233092	0.176569
ZFP3	ACTN1	0	0	-0.0299346	0.0389637	0.176715
ZFP3	TCF7L2	0	0	0.194123	0.437048	0.176734
ZFP3	DTX3L	0	0	-0.614889	-0.219556	0.177023
ZFP3	CDKN1B	0	0	0.821905	0.0633715	0.177166
ZFP3	HACE1	0	0	0.641762	0.0952519	0.177182
ZFP3	TCEAL1	0	0	0.420905	0.0519158	0.177191
ZFP3	JMJD7-PLA2G4B	0	0	0.41473	-0.162348	0.177228
ZFP3	BLVRA	0	0	-0.365158	-0.303057	0.177268
ZFP3	GOLGA4	0	0	0.329833	0.186536	0.177281
ZFP3	KLF13	0	0	0.00325839	0.12203	0.177307
ZFP3	PHF7	0	0	-0.0889052	0.0487117	0.177317
ZFP3	PAOX	0	0	-0.473401	-0.0347772	0.177426
ZFP3	ATP6V1E2	0	0	-0.298474	-0.178659	0.177489
ZFP3	ZNF775	0	0	-0.24531	0.0687767	0.177567
ZFP3	RRM2B	0	0	0.799797	0.0522476	0.177578
ZFP3	UHRF1BP1L	0	0	-0.37713	0.400917	0.177585
ZFP3	ALPK1	0	0	0.331724	-0.158898	0.177591
ZFP3	SLC2A11	0	0	0.0576854	0.0353409	0.177599
ZFP3	TES	0	0	0.173996	-0.0538548	0.177635
ZFP3	DGCR11	0	0	-0.220754	-0.408529	0.177827
ZFP3	IER5	0	0	0.417696	-0.210183	0.177878
ZFP3	RTTN	0	0	0.554791	0.0662572	0.1779
ZFP3	ZBTB41	0	0	-0.0606269	0.24228	0.177916
ZFP3	CENPQ	0	0	0.246833	0.333059	0.177949
ZFP3	SLC27A1	0	0	0.847847	-0.271443	0.178003
ZFP3	PCK2	0	0	-0.540576	0.22075	0.178067
ZFP3	NPM3	0	0	-0.890296	-0.0581915	0.178071
ZFP3	PTAR1	0	0	1.04786	0.114651	0.178134
ZFP3	RILP	0	0	-0.175976	-0.083933	0.178181
ZFP3	ARHGEF10L	1	0	0.321172	0.0656189	0.178244
ZFP3	FANCM	0	0	0.187538	0.390889	0.178303
ZFP3	ATXN1	0	0	0.232591	-0.0461544	0.178307
ZFP3	RCBTB1	0	0	0.110331	0.0547524	0.17831
ZFP3	STK17A	0	0	0.0230873	0.208876	0.178319
ZFP3	SDF2L1	0	0	-0.141758	-0.154932	0.178358
ZFP3	SBF2	0	0	-0.0462004	0.131738	0.178389
ZFP3	ZNF485	0	0	-0.533638	-0.217496	0.178593
ZFP3	THRA	0	0	-0.325224	-0.051567	0.178599
ZFP3	AK1	0	0	0.24211	-0.478972	0.178666
ZFP3	C6orf226	0	0	0.00596394	-0.232982	0.178774
ZFP3	NQO2	0	0	-1.24436	-0.152221	0.178793
ZFP3	BTBD3	0	0	0.397869	0.215422	0.179063
ZFP3	SLC25A10	0	0	-1.43672	-0.178833	0.17913
ZFP3	SDHAP3	0	0	0.250451	-0.221163	0.179255
ZFP3	TLE1	0	0	-0.363149	-0.122539	0.179297
ZFP3	FBXO44	0	0	-0.140648	-0.0325383	0.179298
ZFP3	GABARAPL1	0	0	-0.17575	0.104304	0.179369
ZFP3	ZSCAN20	0	0	-0.0283993	0.32445	0.179485
ZFP3	TECPR1	0	0	0.0119618	0.0846687	0.179577
ZFP3	LRCH3	0	0	0.388319	0.1641	0.179649
ZFP3	BCL6	0	0	1.04524	-0.149696	0.179857
ZFP3	TEAD4	0	0	-0.317963	-0.0592506	0.179924
ZFP3	PTBP2	0	0	0.00909845	0.0465464	0.179954
ZFP3	INCA1	0	0	0.706284	0.167406	0.179958
ZFP3	ZNF497	0	0	-0.311494	-0.393387	0.180041
ZFP3	CCDC57	0	0	-0.0498746	-0.329227	0.180143
ZFP3	PHLPP1	1	0	0.434394	0.0520033	0.180192
ZFP3	ACBD4	0	0	-0.619941	-0.338084	0.180199
ZFP3	IMMP2L	0	0	-1.163	-0.0873156	0.180288
ZFP3	B9D1	0	0	-0.725467	-0.211182	0.180315
ZFP3	TRAF3IP2	0	0	-0.0592119	-0.0600865	0.180426
ZFP3	TMEM44	0	0	0.594426	-0.122432	0.180479
ZFP3	TIAF1	0	0	-0.469241	-0.317738	0.180511
ZFP3	ATRX	0	0	0.05184	0.045844	0.180535
ZFP3	KIF24	0	0	-0.0337452	0.09065	0.180573
ZFP3	DCXR	0	0	-0.770817	-0.28413	0.180583
ZFP3	SMC2	0	0	-0.324747	0.25049	0.180597
ZFP3	BTG3	0	0	1.45691	-0.0682525	0.180624
ZFP3	TCTN1	0	0	-0.213615	-0.0212915	0.180657
ZFP3	RAPH1	0	0	-0.504062	0.178315	0.180761
ZFP3	PER2	0	0	-0.0904654	0.189344	0.180826
ZFP3	DSE	0	0	0.171749	-0.109114	0.180867
ZFP3	MRPL41	0	0	-0.399505	-0.235319	0.180897
ZFP3	ZNF587	0	0	-0.0571202	0.160125	0.181002
ZFP3	ZNF785	0	0	0.645217	0.0894661	0.181023
ZFP3	SNHG8	0	0	0.474692	0.0857599	0.181124
ZFP3	CDC26	0	0	-1.00938	0.168654	0.181208
ZFP3	ADCY6	0	0	0.302501	0.0761665	0.181233
ZFP3	FAH	0	0	-0.398179	-0.199218	0.181278
ZFP3	CDC25B	0	0	-0.318372	0.242114	0.18137
ZFP3	CAPRIN2	0	0	0.448768	0.0791558	0.181381
ZFP3	THAP2	0	0	0.240698	0.453685	0.181417
ZFP3	SLC19A1	0	0	-1.37865	-0.00757245	0.181549
ZFP3	MSRA	0	0	0.00206242	-0.555872	0.181564
ZFP3	CDRT4	0	0	0.586639	-0.153305	0.181585
ZFP3	NUDT14	0	0	-0.563003	-0.35765	0.181642
ZFP3	FBXO5	0	0	0.00510933	0.368608	0.181768
ZFP3	EIF2AK2	0	0	-0.396325	0.0442282	0.181783
ZFP3	RNFT1	0	0	-0.00688247	0.256565	0.181897
ZFP3	THEM4	0	0	-0.449628	-0.379838	0.181898
ZFP3	BLVRB	0	0	0.248574	-0.00350865	0.181971
ZFP3	DNAJC28	0	0	0.264164	0.115364	0.182001
ZFP3	KRT222	0	0	-0.192812	-0.367816	0.182012
ZFP3	CHD6	0	0	0.311461	0.171829	0.182054
ZFP3	SMC4	0	0	1.21656	0.354452	0.182073
ZFP3	JDP2	0	0	1.34834	0.170888	0.182087
ZFP3	PRKCH	0	0	-1.12678	-0.163755	0.182156
ZFP3	CLK1	0	0	1.07814	-0.195318	0.18224
ZFP3	ZNF552	0	0	-0.279853	-0.0243923	0.182269
ZFP3	PRR5	0	0	-0.432525	-0.242206	0.182291
ZFP3	PKN1	0	0	-0.362575	0.156842	0.182315
ZFP3	DOK1	0	0	0.427326	-0.28761	0.182368
ZFP3	POLK	0	0	-0.196846	0.152903	0.182449
ZFP3	ABHD11	0	0	-0.69046	-0.33731	0.18248
ZFP3	FOXN2	0	0	0.0131887	0.26236	0.18253
ZFP3	NUDT4	0	0	-0.320286	0.613031	0.182534
ZFP3	GRAMD4	0	0	-0.487149	-0.457675	0.182667
ZFP3	RBM38	0	0	0.0223836	-0.0787303	0.182693
ZFP3	S100A11	0	0	-0.32242	-0.54605	0.182705
ZFP3	RBBP8	0	0	0.542928	0.23879	0.182769
ZFP3	DCK	0	0	-0.0636299	0.299274	0.182782
ZFP3	POLI	1	0	0.76333	-0.0137026	0.182833
ZFP3	ZNF136	0	0	-0.000829326	0.242289	0.182873
ZFP3	CCNJ	0	0	-0.00364477	0.178259	0.182914
ZFP3	HMGB2	0	0	0.222651	-0.00225537	0.182919
ZFP3	ACYP1	0	0	-0.0311011	0.0501561	0.182964
ZFP3	LCMT2	0	0	-0.400757	0.14753	0.182985
ZFP3	STX2	0	0	-0.164012	-0.15067	0.183113
ZFP3	CST3	0	0	-0.541434	-0.290364	0.183212
ZFP3	SLC38A7	0	0	-0.265376	0.0854228	0.18335
ZFP3	TMEM106B	0	0	-0.277229	0.138609	0.183356
ZFP3	SH3RF1	0	0	-0.00539474	0.31462	0.183369
ZFP3	LIN9	0	0	-0.031428	0.349194	0.183433
ZFP3	BCKDHB	0	0	0.175194	0.0967134	0.183471
ZFP3	MZF1	0	0	0.00356947	-0.140536	0.183545
ZFP3	C2CD2	0	0	1.27727	-0.269776	0.183569
ZFP3	ACOT1	0	0	-0.848157	0.112652	0.183653
ZFP3	SERPINH1	0	0	0.845216	0.252454	0.183669
ZFP3	FAM117B	0	0	-0.173774	0.0875726	0.183677
ZFP3	CCDC159	0	0	0.214199	-0.376458	0.183725
ZFP3	CASD1	0	0	0.537521	-0.0297382	0.183776
ZFP3	RAB40B	0	0	0.0478187	0.0868791	0.183791
ZFP3	GMDS	0	0	-1.33619	-0.228746	0.183919
ZFP3	SPSB2	0	0	0.207881	-0.317062	0.18394
ZFP3	LIN52	0	0	-0.169635	0.379304	0.183967
ZFP3	ICAM3	0	0	0.195175	-0.316824	0.184016
ZFP3	HYAL3	0	0	-0.184635	0.242289	0.184121
ZFP3	LIMA1	0	0	-0.498209	-0.00434061	0.184283
ZFP3	CCDC84	0	0	0.0555228	0.0113788	0.184308
ZFP3	CHPF	0	0	-0.503301	0.0996773	0.184316
ZFP3	ZNF669	0	0	-0.02754	0.150248	0.184396
ZFP3	ZNF224	0	0	0.42082	-0.121329	0.184412
ZFP3	CTSZ	0	0	-4.6596	-0.183445	0.184482
ZFP3	DHFR	0	0	-0.163737	0.191129	0.184499
ZFP3	PGBD4	0	0	0.532327	0.286439	0.184587
ZFP3	ZNF846	0	0	0.45728	-0.0500093	0.184649
ZFP3	C1GALT1	0	0	0.121196	0.0744096	0.184869
ZFP3	MGST2	0	0	-0.139701	-0.208145	0.184871
ZFP3	ZNF512B	0	0	0.198473	0.106476	0.184884
ZFP3	ENG	1	1	0.583852	-0.24265	0.185216
ZFP3	TET3	0	0	-0.00667543	0.356475	0.185223
ZFP3	SRD5A3	0	0	-0.629997	-0.537192	0.185247
ZFP3	TCF19	0	0	-0.549176	0.0264606	0.185251
ZFP3	NEK3	0	0	-0.13112	0.180093	0.185336
ZFP3	RIN3	0	0	0.168829	-0.343814	0.185348
ZFP3	PAFAH1B3	0	0	-0.364718	-0.141557	0.185361
ZFP3	BDH2	0	0	0.152688	-0.205533	0.185381
ZFP3	FUCA1	0	0	-0.301185	-0.424218	0.185435
ZFP3	TMSB10	0	0	-0.37269	-0.116301	0.185493
ZFP3	DDAH2	1	0	1.32822	-0.243204	0.185503
ZFP3	HMBOX1	0	0	0.0612243	0.319163	0.185557
ZFP3	ANKRD12	0	0	1.0266	0.0580614	0.185611
ZFP3	SIAE	0	0	-0.944613	0.00432772	0.18564
ZFP3	ARID5B	0	0	-0.382288	-0.186014	0.185746
ZFP3	C17orf53	0	0	-0.455905	0.211091	0.185776
ZFP3	P4HA2	0	0	0.88651	0.00104482	0.185792
ZFP3	IDH1	0	0	0.113714	-0.00083505	0.185881
ZFP3	CHKA	0	0	-0.0598043	0.17201	0.185937
ZFP3	ATF5	0	0	1.65017	0.152513	0.186033
ZFP3	SLC25A23	0	0	-0.347439	0.0180004	0.186116
ZFP3	PLEC	0	0	-0.729466	-0.111246	0.186188
ZFP3	SP110	0	0	-0.408029	-0.331819	0.186287
ZFP3	ZWINT	0	0	-0.532239	0.25322	0.186287
ZFP3	PON2	0	0	-0.737104	0.0870281	0.186306
ZFP3	PDK3	0	0	-0.813146	0.04118	0.186318
ZFP3	RHBDF2	0	0	-0.941959	-0.127641	0.186359
ZFP3	NOL3	0	0	0.742571	-0.24391	0.186381
ZFP3	ZC3H6	0	0	-0.96858	-0.0464547	0.186399
ZFP3	TNFAIP8L1	0	0	-0.333678	-0.0471383	0.186457
ZFP3	KLF10	0	0	0.690997	0.202651	0.186483
ZFP3	SAMD10	0	0	0.325939	-0.181004	0.186509
ZFP3	SEMA4F	0	0	-0.536662	0.21953	0.18653
ZFP3	ZNF585A	0	0	0.250645	0.271723	0.186542
ZFP3	LPIN1	0	0	-0.0824816	0.074115	0.186598
ZFP3	TMEM8B	0	0	-0.519268	0.284808	0.186639
ZFP3	FAM117A	0	0	-0.121971	-0.063255	0.186642
ZFP3	TCEAL8	0	0	-0.496786	-0.153041	0.186801
ZFP3	TNRC6C	0	0	-0.161017	0.0724288	0.186902
ZFP3	MAPRE2	0	0	0.43043	-0.0282106	0.186923
ZFP3	SOX12	0	0	0.0933839	0.14851	0.186924
ZFP3	ZNF44	0	0	0.614172	0.0536861	0.187052
ZFP3	YOD1	0	0	0.157909	-0.0777128	0.187095
ZFP3	NRSN2	0	0	-0.289567	-0.065205	0.187137
ZFP3	CEP135	0	0	0.0522494	-0.155638	0.187175
ZFP3	RAB3D	0	0	0.235241	0.147363	0.187272
ZFP3	PTK2B	0	0	-0.123508	-0.313401	0.187276
ZFP3	PGPEP1	0	0	0.160263	0.117473	0.187282
ZFP3	SDC3	0	0	0.12535	0.121208	0.187286
ZFP3	RB1	0	0	-0.206724	0.134463	0.187413
ZFP3	SLC39A10	0	0	-1.2594	0.237657	0.187531
ZFP3	CYB5RL	0	0	-0.469983	0.378096	0.18754
ZFP3	TMEM116	0	0	0.246913	0.121066	0.187545
ZFP3	MCM8	0	0	0.0867101	0.385738	0.187609
ZFP3	PRKCZ	0	0	0.401519	0.171257	0.187656
ZFP3	APBB3	0	0	-0.0329633	-0.576471	0.187763
ZFP3	FDXR	0	0	-0.100799	-0.135525	0.187791
ZFP3	TTYH3	0	0	-0.213467	0.179902	0.187844
ZFP3	CEBPB	0	0	1.20523	-0.150862	0.187979
ZFP3	IFT80	0	0	0.786988	0.0655302	0.18803
ZFP3	BMP1	0	0	-0.114611	0.0468226	0.188055
ZFP3	BCL3	0	0	-0.141884	-0.175927	0.188061
ZFP3	LIPA	0	0	0.508845	0.088909	0.188147
ZFP3	STAG3L3	0	0	0.159959	0.181148	0.188345
ZFP3	SMTN	0	0	-0.154133	0.013268	0.188367
ZFP3	SGTB	0	0	-0.09842	0.244027	0.188396
ZFP3	NBR2	0	0	0.601069	-0.174558	0.188448
ZFP3	RRAS	0	0	-0.847703	-0.245806	0.188543
ZFP3	ETFB	0	0	-1.48009	-0.0792114	0.188561
ZFP3	PRC1	0	0	-0.0198735	0.385699	0.188631
ZFP3	DHRS13	1	1	-0.124914	0.0206429	0.188653
ZFP3	ZNF845	0	0	-0.945123	0.087506	0.18868
ZFP3	DSCC1	0	0	-0.365582	0.202436	0.188681
ZFP3	CKS2	0	0	-0.663709	0.240627	0.188689
ZFP3	TMPPE	0	0	0.0909679	0.0559918	0.188731
ZFP3	SERPINB8	0	0	0.957043	-0.115696	0.188737
ZFP3	DBP	0	0	-0.106316	-0.0198887	0.188737
ZFP3	UFSP1	0	0	-0.083692	-0.114699	0.188738
ZFP3	SREBF1	0	0	-0.851002	-0.0642375	0.188817
ZFP3	CHAF1B	0	0	-0.863377	0.0608406	0.188829
ZFP3	SH3PXD2A	0	0	0.303461	0.188489	0.188875
ZFP3	MBNL2	0	0	0.55446	0.174097	0.188947
ZFP3	STAT5A	0	0	-0.603178	-0.273401	0.188964
ZFP3	SNHG7	0	0	0.867321	-0.0771569	0.188977
ZFP3	NME4	0	0	-0.792965	-0.24346	0.189034
ZFP3	CUEDC1	0	0	-0.0947704	0.0214403	0.189149
ZFP3	LPAR2	0	0	-0.0526249	0.0508445	0.189296
ZFP3	THBS3	0	0	-0.428522	-0.351213	0.189375
ZFP3	ZNF599	0	0	-0.420642	0.0412261	0.189383
ZFP3	OTUD3	0	0	0.207951	0.150758	0.189407
ZFP3	APP	0	0	0.516918	0.31522	0.189427
ZFP3	TSPYL2	0	0	-0.0625545	0.260058	0.189462
ZFP3	MCM2	0	0	-0.886913	0.325952	0.189462
ZFP3	CYP51A1	0	0	-0.478064	0.315778	0.189497
ZFP3	NR1D2	0	0	0.260597	0.21306	0.189531
ZFP3	KIF13B	0	0	-0.32284	-0.154383	0.189625
ZFP3	SLC29A3	0	0	0.169698	-0.19526	0.189733
ZFP3	TUBA1A	0	0	-0.173439	0.213229	0.189776
ZFP3	IL4R	1	0	-0.0349413	-0.353434	0.189895
ZFP3	ZNF780B	0	0	0.812481	-0.128765	0.190054
ZFP3	GTF2H3	0	0	-0.386282	0.424994	0.190081
ZFP3	SYNGAP1	0	0	0.375374	-0.036157	0.190191
ZFP3	DNLZ	0	0	0.0180348	-0.204035	0.19023
ZFP3	OXR1	0	0	-0.106189	0.0486406	0.19029
ZFP3	CCDC102A	1	1	0.492586	-0.288296	0.190378
ZFP3	EID2B	0	0	0.305782	-0.12152	0.190388
ZFP3	FTL	0	0	0.156326	0.107848	0.190395
ZFP3	MYL5	0	0	-1.06244	-0.232626	0.190406
ZFP3	TRIB1	1	1	-0.327295	-0.0109934	0.190476
ZFP3	KIAA1522	1	1	-0.447149	0.0146259	0.190502
ZFP3	SLC35E4	0	0	0.418347	0.264817	0.190512
ZFP3	AURKA	0	0	-0.439265	0.398232	0.190694
ZFP3	MARCKSL1	0	0	0.243132	-0.111921	0.1908
ZFP3	TUFT1	0	0	-0.355999	-0.0599695	0.190802
ZFP3	ADARB1	0	0	-0.70895	-0.106173	0.190811
ZFP3	DPM3	0	0	-1.07388	-0.338749	0.190821
ZFP3	WSB1	0	0	0.486581	-0.216001	0.190861
ZFP3	ARGLU1	1	0	1.19017	-0.0602098	0.190908
ZFP3	LAP3	0	0	-0.277724	-0.0861559	0.190992
ZFP3	PSMC3IP	0	0	0.0590144	0.0726381	0.190997
ZFP3	SLC29A1	0	0	-0.608007	0.0986864	0.191051
ZFP3	RUSC2	0	0	0.0535895	-0.0170714	0.1911
ZFP3	LRRC20	0	0	-0.418357	0.351552	0.191128
ZFP3	SFXN2	0	0	-0.681673	-0.466068	0.191165
ZFP3	VAV2	0	0	-0.308285	0.147273	0.191214
ZFP3	C1RL	0	0	-0.833955	-0.415479	0.191261
ZFP3	ZNF692	0	0	-0.0537409	-0.324028	0.191302
ZFP3	MAP3K1	0	0	-0.190955	0.0511934	0.191424
ZFP3	GSN	0	0	0.357962	-0.360614	0.19144
ZFP3	RAB27A	0	0	0.0781338	-0.0844954	0.19144
ZFP3	ACAD11	0	0	0.147852	-0.22083	0.191559
ZFP3	ARHGAP27	0	0	-0.00277182	-0.515747	0.19159
ZFP3	RARG	0	0	-0.230508	0.0882484	0.191616
ZFP3	ARMC2	0	0	0.184205	-0.114884	0.191684
ZFP3	SLC9A3R2	0	0	-0.0305584	-0.340123	0.191733
ZFP3	TCIRG1	0	0	-0.867352	-0.340023	0.191832
ZFP3	NBPF1	0	0	0.440943	0.162997	0.191977
ZFP3	APH1B	0	0	0.0301797	-0.0285549	0.192131
ZFP3	HSD17B8	0	0	-1.66191	-0.107789	0.192206
ZFP3	FOSL2	0	0	-0.0289367	-0.550867	0.192234
ZFP3	CD320	0	0	-0.767169	0.120176	0.192256
ZFP3	ZNF217	0	0	-0.0172765	-0.304368	0.192359
ZFP3	SNHG1	0	0	1.16555	0.0403158	0.19249
ZFP3	ACADS	0	0	-1.0103	-0.279877	0.192498
ZFP3	UBE2T	0	0	-0.180656	0.383183	0.192503
ZFP3	CTSO	0	0	-1.54123	-0.228242	0.192542
ZFP3	ZNF605	0	0	-0.197783	0.144016	0.192598
ZFP3	BCORL1	0	0	-0.341686	0.0751927	0.19262
ZFP3	DTWD2	0	0	-0.462715	0.0155821	0.192639
ZFP3	DDIT3	0	0	0.995574	0.13133	0.192664
ZFP3	NR1H3	0	0	0.206259	-0.0806001	0.192686
ZFP3	GINS1	0	0	0.00390007	0.225705	0.192822
ZFP3	PRMT6	0	0	-0.660283	0.042369	0.192839
ZFP3	P4HA1	0	0	0.984543	0.39984	0.192901
ZFP3	PPP1R13L	0	0	0.816939	0.0448725	0.192922
ZFP3	NXT2	0	0	-0.285901	0.242193	0.19295
ZFP3	WFS1	0	0	-0.208101	0.172526	0.192959
ZFP3	HIC2	0	0	-0.449106	0.174462	0.192986
ZFP3	ZNF697	0	0	0.985593	0.0499093	0.19305
ZFP3	NACC2	0	0	-0.40743	0.345008	0.193138
ZFP3	FAM151B	0	0	-0.47594	0.0220237	0.193159
ZFP3	AGRN	0	0	0.0620112	-0.116932	0.193194
ZFP3	ZNF219	0	0	-0.0822393	0.0686986	0.193197
ZFP3	ZNF782	0	0	0.630642	0.0485692	0.193238
ZFP3	ZFP14	0	0	0.271689	0.250803	0.193243
ZFP3	SHANK3	0	0	0.126146	0.072579	0.193259
ZFP3	PLD6	0	0	-0.552274	0.368486	0.193267
ZFP3	MFSD3	0	0	-0.848956	-0.122289	0.193322
ZFP3	ATAD2	0	0	-0.274124	0.308377	0.193366
ZFP3	SPAG5	0	0	-0.0728931	0.280807	0.193396
ZFP3	EEA1	0	0	-0.112108	0.0315287	0.193405
ZFP3	BBC3	0	0	0.618155	-0.25026	0.193448
ZFP3	TRAPPC6A	0	0	-0.96372	-0.349509	0.193476
ZFP3	SLC25A45	0	0	-0.0894931	-0.506891	0.193485
ZFP3	FAM83H	0	0	-0.816532	-0.227726	0.193535
ZFP3	DZIP3	0	0	-0.241347	0.118605	0.193753
ZFP3	GINS4	0	0	0.0533223	0.280694	0.193819
ZFP3	TMX4	0	0	-0.00283381	-0.0258982	0.193838
ZFP3	AIFM2	0	0	0.0107622	0.0783232	0.193861
ZFP3	ARID5A	0	0	0.0606529	-0.256501	0.193993
ZFP3	COTL1	0	0	-0.257034	-0.0562856	0.193996
ZFP3	NMI	0	0	0.447228	-0.344038	0.19403
ZFP3	FAM173A	0	0	-0.865701	-0.356092	0.194031
ZFP3	OSCP1	0	0	-0.583759	-0.293305	0.194139
ZFP3	TNFSF12	0	0	0.237031	-0.520245	0.194184
ZFP3	ZNF559	0	0	-0.0715598	-0.05319	0.194208
ZFP3	KLF6	0	0	-0.382532	0.0242886	0.194342
ZFP3	ZNF75A	0	0	-0.382296	-0.00252963	0.194386
ZFP3	PORCN	0	0	-0.717186	-0.494066	0.194416
ZFP3	ESAM	0	0	-0.460768	-0.124991	0.194435
ZFP3	LMF1	0	0	0.0328643	-0.151425	0.194473
ZFP3	ALG11	0	0	0.126128	0.169168	0.194489
ZFP3	GAA	0	0	-0.742271	-0.28397	0.194551
ZFP3	ARHGEF17	0	0	-0.00908876	0.105527	0.194562
ZFP3	HYI	0	0	0.509637	-0.77943	0.194563
ZFP3	NLN	0	0	-0.759363	0.473008	0.194571
ZFP3	CDC42EP2	1	1	0.0353665	-0.348109	0.194652
ZFP3	GPR146	0	0	-0.407527	-0.321238	0.194664
ZFP3	LAMB2	0	0	0.621307	-0.129267	0.194719
ZFP3	VPS13C	0	0	0.0153581	-0.253525	0.19472
ZFP3	HMGCS1	0	0	0.250746	0.272544	0.194734
ZFP3	AGPAT2	0	0	-0.417816	-0.413229	0.194762
ZFP3	DPP7	0	0	-0.607131	-0.4275	0.194777
ZFP3	MICAL1	0	0	0.0345386	-0.548709	0.194801
ZFP3	RGS14	0	0	0.0848936	-0.490051	0.194866
ZFP3	CSRNP1	0	0	-0.229871	-0.266403	0.194953
ZFP3	SRRM5	0	0	0.817089	-0.135561	0.195021
ZFP3	BAIAP2	0	0	0.19294	0.149616	0.195066
ZFP3	RHOBTB2	0	0	0.0429368	-0.178504	0.195081
ZFP3	ERAP1	0	0	0.493279	-0.0710802	0.195086
ZFP3	ZNF460	0	0	-0.109642	0.446905	0.195097
ZFP3	MMP24	0	0	0.276571	-0.33243	0.195133
ZFP3	PDP1	0	0	0.458456	-0.272636	0.195142
ZFP3	MAN1A2	0	0	0.673761	0.0100188	0.195162
ZFP3	PKD2	0	0	0.345128	-0.131225	0.195227
ZFP3	ITPRIP	0	0	-0.352886	-0.0511829	0.195258
ZFP3	SIGIRR	0	0	-0.38694	0.00748313	0.195321
ZFP3	SEC24D	0	0	0.464806	0.279528	0.195346
ZFP3	BCAS4	0	0	-0.299579	-0.209687	0.195396
ZFP3	ZBTB38	0	0	-0.425439	0.277849	0.195433
ZFP3	ANKS6	0	0	-0.30026	0.0471131	0.195464
ZFP3	PTPN21	0	0	0.319781	-0.091658	0.195471
ZFP3	TRIM66	0	0	0.448974	-0.2189	0.195502
ZFP3	FCGRT	0	0	-0.998314	-0.163697	0.195605
ZFP3	SAT1	0	0	0.369467	-0.302027	0.195752
ZFP3	PDP2	0	0	0.279501	0.410404	0.195842
ZFP3	TAPBPL	0	0	-0.0606457	-0.515645	0.195883
ZFP3	KIAA0895L	1	1	0.471053	-0.128217	0.195914
ZFP3	LRRC29	0	0	0.00589034	-0.578944	0.19598
ZFP3	ENTPD7	0	0	0.0107686	0.106832	0.196127
ZFP3	PDLIM7	0	0	-0.68498	-0.0944617	0.196163
ZFP3	MIF	0	0	-0.688923	-0.0748071	0.196242
ZFP3	IFT172	0	0	-0.545565	-0.265885	0.196252
ZFP3	TBKBP1	0	0	0.318798	0.185029	0.196258
ZFP3	SDC4	0	0	0.127597	-0.317368	0.196299
ZFP3	PLCD1	0	0	0.220659	-0.297336	0.196318
ZFP3	TSHZ1	0	0	0.718979	0.0180343	0.196488
ZFP3	NEDD4L	0	0	0.474833	-0.0344492	0.196492
ZFP3	SPRN	0	0	-0.737222	-0.203613	0.196513
ZFP3	FRMD4B	0	0	0.0205901	-0.307131	0.19658
ZFP3	D2HGDH	0	0	-1.48098	-0.254986	0.196604
ZFP3	CNN2	1	1	-0.489745	-0.172362	0.196641
ZFP3	NME3	0	0	-0.792022	-0.183612	0.196665
ZFP3	ZBTB26	0	0	0.688866	0.453619	0.196712
ZFP3	RASSF7	0	0	-0.382094	-0.318475	0.196744
ZFP3	ABCA11P	0	0	-0.885687	-0.0156338	0.196751
ZFP3	SLC25A29	0	0	0.516227	-0.300761	0.196829
ZFP3	SH2B3	0	0	0.228564	-0.0060262	0.196875
ZFP3	EPAS1	0	0	-0.481523	-0.124315	0.196904
ZFP3	PRKAR1B	0	0	-0.855331	0.205417	0.197042
ZFP3	TIGD1	0	0	0.343037	0.126463	0.19706
ZFP3	PLCD4	0	0	-0.10607	0.0363852	0.197069
ZFP3	SH3KBP1	0	0	0.695574	0.272387	0.197096
ZFP3	TBC1D2	0	0	0.230284	-0.0853029	0.19719
ZFP3	CCT6P1	0	0	0.390229	0.0328036	0.197224
ZFP3	ZFHX3	0	0	0.251811	0.187386	0.197238
ZFP3	ICK	0	0	0.465939	0.292077	0.197353
ZFP3	SLC45A4	0	0	0.140644	0.0689081	0.197404
ZFP3	XBP1	0	0	0.638396	-0.0514877	0.197435
ZFP3	DBNDD2	0	0	0.0417422	-0.40618	0.197515
ZFP3	MXD1	0	0	0.433326	-0.204706	0.197622
ZFP3	TRDMT1	0	0	0.355452	0.032097	0.197741
ZFP3	TSPAN6	0	0	-0.394765	0.0372805	0.197786
ZFP3	NR1D1	0	0	-0.167777	0.129824	0.197885
ZFP3	RNF213	0	0	-0.484209	-0.248425	0.197939
ZFP3	ULK2	0	0	1.25239	0.0688332	0.197954
ZFP3	ADAT1	0	0	0.174357	0.203729	0.198188
ZFP3	DMPK	0	0	0.846037	-0.106663	0.198269
ZFP3	IFT27	0	0	-0.346681	0.207751	0.198269
ZFP3	EIF4EBP1	0	0	0.592503	0.105327	0.19827
ZFP3	RAD54B	0	0	0.0365072	0.256825	0.198283
ZFP3	ZNF480	0	0	-0.981519	0.0826064	0.198384
ZFP3	ZNF543	0	0	-0.566996	-0.0825977	0.198407
ZFP3	TIPARP	0	0	0.301185	-0.134482	0.198411
ZFP3	LIN7B	0	0	-0.871159	-0.0271086	0.198479
ZFP3	SLC19A2	0	0	-0.444888	-0.0209816	0.198485
ZFP3	ZNF292	0	0	0.121355	0.304666	0.198762
ZFP3	UBXN11	0	0	0.0577051	-0.290758	0.198801
ZFP3	ANKAR	0	0	0.37668	0.108807	0.198986
ZFP3	QSOX1	0	0	-0.455637	0.144848	0.199037
ZFP3	OAF	0	0	-0.874455	-0.384984	0.199044
ZFP3	CHRNB1	0	0	0.233837	-0.0928189	0.199096
ZFP3	TIGD7	0	0	0.0483821	0.214653	0.19912
ZFP3	TP53I3	0	0	0.364852	-0.517143	0.199169
ZFP3	GADD45A	1	0	0.748844	-0.0545667	0.199261
ZFP3	ZNF165	0	0	-0.0313158	-0.240988	0.199336
ZFP3	C20orf194	0	0	0.590674	0.0752423	0.199365
ZFP3	WDR76	0	0	-0.424703	0.0971568	0.199389
ZFP3	TAS2R20	0	0	0.755331	-0.220982	0.199402
ZFP3	WDR90	0	0	-0.3601	-0.199351	0.199431
ZFP3	SLC30A1	0	0	0.980798	0.487129	0.199518
ZFP3	STMN1	0	0	0.170318	0.069746	0.199579
ZFP3	ZNF280C	0	0	-0.261608	0.318151	0.199626
ZFP3	TK1	0	0	-0.547906	-0.0804133	0.199688
ZFP3	PTPRJ	0	0	-0.287504	0.51409	0.199698
ZFP3	RGMB	0	0	0.375522	0.241928	0.199723
ZFP3	TCEAL3	0	0	0.137335	-0.427336	0.19979
ZFP3	CYP4V2	0	0	0.146842	-0.695146	0.19988
ZFP3	STOM	0	0	-0.755139	-0.0726449	0.199886
ZFP3	ATP2B4	0	0	-0.533803	-0.444034	0.199943
ZFP3	RPGR	0	0	-0.770779	-0.0766582	0.199967
ZFP3	SIRT4	0	0	-0.28684	-0.423894	0.200028
ZFP3	ZNF419	0	0	-0.204277	-0.05333	0.20006
ZFP3	ABCD1	0	0	-0.486348	0.0252663	0.200107
ZFP3	RAB32	0	0	-0.754476	0.0590822	0.200133
ZFP3	ZNF211	0	0	-0.23172	-0.0468468	0.200156
ZFP3	SPSB1	0	0	0.239787	-0.206575	0.200221
ZFP3	CFL2	0	0	-0.939748	-0.0493026	0.200231
ZFP3	RAB20	0	0	0.0349479	-0.356461	0.200247
ZFP3	TSTD2	0	0	0.470953	0.253741	0.200331
ZFP3	ZNF514	0	0	0.489127	0.0109269	0.200357
ZFP3	TTC12	0	0	-1.27876	-0.138616	0.200422
ZFP3	PLXND1	0	0	-0.244657	0.0915455	0.200465
ZFP3	SLC25A24	0	0	-0.0810702	0.128991	0.200711
ZFP3	SYNE2	0	0	-0.243036	-0.145561	0.200797
ZFP3	TMEM79	0	0	-0.462375	0.0171579	0.200801
ZFP3	RPL39	0	0	0.152928	-0.0190384	0.200887
ZFP3	IFT74	0	0	-0.717344	-0.0417845	0.200962
ZFP3	LYST	0	0	0.206045	-0.0623635	0.200981
ZFP3	CTSC	0	0	-0.64649	-0.177197	0.201001
ZFP3	NOTCH4	0	0	0.295979	-0.162422	0.20102
ZFP3	NAAA	0	0	-0.117371	-0.377593	0.201084
ZFP3	FBXO6	0	0	-0.384651	-0.288907	0.201098
ZFP3	NHSL1	1	0	0.224604	-0.269244	0.201116
ZFP3	SLC43A2	0	0	-0.225491	-0.0543833	0.20131
ZFP3	EFNA1	0	0	0.366723	-0.397738	0.201422
ZFP3	FOXRED2	0	0	-0.685897	0.218241	0.201431
ZFP3	PPIC	0	0	0.334675	-0.056739	0.201433
ZFP3	ZFPM1	0	0	0.67124	0.0138836	0.20155
ZFP3	HMGA1	0	0	-0.367129	0.198307	0.201611
ZFP3	LRRC23	0	0	-0.229879	-0.138786	0.20175
ZFP3	HOMER3	1	1	-0.0149632	-0.245024	0.201762
ZFP3	PKN3	0	0	-0.266734	0.0421162	0.201786
ZFP3	NEURL2	0	0	-0.057159	0.125444	0.201888
ZFP3	ABCB6	0	0	0.245444	0.24062	0.201912
ZFP3	KRCC1	0	0	-0.364803	-0.265355	0.201959
ZFP3	RNF169	0	0	-0.225438	0.333888	0.201996
ZFP3	UAP1L1	0	0	-0.674771	-0.017545	0.202011
ZFP3	CMTM3	0	0	0.858428	-0.0338524	0.202022
ZFP3	MSTO2P	0	0	0.531315	-0.0941567	0.202073
ZFP3	CLSTN3	0	0	0.293539	-0.09148	0.202136
ZFP3	INSIG1	0	0	-0.0619681	0.115767	0.202274
ZFP3	KANK3	0	0	0.141261	-0.238796	0.202413
ZFP3	ENGASE	0	0	0.430799	-0.0463318	0.202414
ZFP3	TMEM97	0	0	0.146512	0.310944	0.202503
ZFP3	EFNB1	0	0	-0.175245	0.2037	0.202545
ZFP3	NOTCH1	0	0	0.076561	0.069379	0.202645
ZFP3	C12orf60	0	0	-0.0118835	0.170524	0.202688
ZFP3	TP53INP2	0	0	-0.226471	0.069686	0.202707
ZFP3	FANCA	0	0	0.0116186	0.254351	0.202794
ZFP3	GLI4	0	0	-0.550907	-0.145159	0.202809
ZFP3	TMC6	0	0	-0.857844	-0.320985	0.202905
ZFP3	TPD52	0	0	-0.20203	0.0928925	0.202958
ZFP3	TNS3	0	0	-0.584264	0.019131	0.202982
ZFP3	DNASE1	0	0	0.231162	0.18615	0.203153
ZFP3	CASP8AP2	0	0	0.141183	0.214926	0.20316
ZFP3	ZNF273	0	0	0.52065	0.100115	0.203189
ZFP3	TYMS	0	0	1.14024	0.451921	0.203215
ZFP3	NKTR	0	0	0.835696	0.0131329	0.203321
ZFP3	CEP170	0	0	-0.110172	0.0866211	0.20334
ZFP3	AMOTL2	0	0	-0.465585	0.111575	0.203349
ZFP3	ACVRL1	0	0	-1.15729	-0.125896	0.203444
ZFP3	CCDC149	0	0	0.906194	-0.00483644	0.203473
ZFP3	TBC1D8	0	0	0.436025	-0.205764	0.203519
ZFP3	S100A13	0	0	0.0915923	-0.213869	0.203556
ZFP3	ZNF532	0	0	3.97249	0.0443544	0.203689
ZFP3	TCEA2	0	0	0.378555	-0.116869	0.203736
ZFP3	HMGB3	0	0	-0.30165	0.0619877	0.20377
ZFP3	PARP9	0	0	0.0214696	-0.163228	0.203808
ZFP3	C19orf73	1	1	-0.990662	-0.0978341	0.20389
ZFP3	PARP11	0	0	-0.220779	0.394783	0.204042
ZFP3	KIAA0513	0	0	0.50762	-0.0753255	0.204096
ZFP3	CRYZ	0	0	-0.199993	-0.283753	0.204156
ZFP3	PARP10	0	0	0.157233	-0.490336	0.204205
ZFP3	TPI1P2	0	0	0.52464	0.361596	0.204246
ZFP3	GAB2	0	0	0.564109	-0.0719592	0.204248
ZFP3	SLC1A5	0	0	0.427958	0.174936	0.204379
ZFP3	PTPN6	0	0	0.228315	-0.425708	0.204393
ZFP3	GPR137B	0	0	0.410395	0.155941	0.204404
ZFP3	ZNF814	0	0	-0.0795328	-0.23955	0.20442
ZFP3	PLEKHA5	0	0	-0.035292	-0.262391	0.204635
ZFP3	UBXN7	0	0	0.519386	0.32882	0.204723
ZFP3	PHYH	0	0	-0.510526	-0.0986538	0.204909
ZFP3	ANKRD50	0	0	0.0288336	0.226884	0.204921
ZFP3	ZNF567	0	0	0.00695923	0.143577	0.205069
ZFP3	CPPED1	0	0	0.169532	-0.0073652	0.205089
ZFP3	TRIM47	0	0	-1.53608	-0.290909	0.205121
ZFP3	PDGFB	0	0	-0.358509	-0.0451501	0.205156
ZFP3	APLF	0	0	-0.126786	-0.130627	0.205212
ZFP3	MLKL	0	0	0.716303	-0.559455	0.205252
ZFP3	ZDHHC1	0	0	0.174247	-0.227269	0.205346
ZFP3	RUNX1	0	0	-0.666592	-0.324042	0.205458
ZFP3	GNA11	0	0	-0.119003	0.459675	0.20559
ZFP3	CDC6	0	0	-0.594565	0.348252	0.205598
ZFP3	DNAJB5	0	0	0.280441	-0.0728683	0.205837
ZFP3	CDCA5	0	0	-0.0695676	0.431572	0.205984
ZFP3	SHCBP1	0	0	0.125223	0.329777	0.206024
ZFP3	MTUS1	0	0	-0.204941	-0.138593	0.206051
ZFP3	CCDC157	0	0	0.468383	-0.0756123	0.206083
ZFP3	PRRT3	0	0	-0.523371	-0.0933407	0.206187
ZFP3	C9orf72	0	0	-0.0678161	0.0141714	0.206258
ZFP3	TRIP13	0	0	0.384019	0.262241	0.206281
ZFP3	NRIP1	0	0	1.15013	-0.122578	0.206359
ZFP3	FRMD4A	0	0	-0.196114	-0.375997	0.20638
ZFP3	CAMKK1	0	0	-0.242986	-0.242209	0.206456
ZFP3	BGLAP	0	0	0.884816	-0.301798	0.206523
ZFP3	TOM1L1	1	1	-0.0410546	0.213963	0.206651
ZFP3	GAS5	0	0	0.468638	-0.108154	0.206667
ZFP3	STX1A	0	0	0.171672	0.0214782	0.206671
ZFP3	TMEM67	0	0	0.0933844	0.102449	0.2068
ZFP3	CENPW	0	0	-0.698143	-0.110906	0.206992
ZFP3	RFESD	0	0	0.275036	0.0514003	0.206996
ZFP3	ANXA6	0	0	-0.507358	-0.242453	0.207047
ZFP3	AMN1	0	0	0.254432	-0.173518	0.207093
ZFP3	TP53TG1	0	0	0.144928	-0.188489	0.207119
ZFP3	KCNC4	0	0	-0.619061	-0.166827	0.20717
ZFP3	B3GNT9	0	0	1.08935	-0.180023	0.207208
ZFP3	FICD	0	0	0.109983	0.305754	0.207267
ZFP3	PLEKHG2	0	0	0.143616	0.130677	0.207282
ZFP3	RRAGC	0	0	-0.624908	0.449945	0.20729
ZFP3	KIFC3	0	0	0.122845	0.0914902	0.207312
ZFP3	FZD4	0	0	0.198299	-0.119382	0.207498
ZFP3	STARD5	0	0	0.11042	-0.543398	0.207513
ZFP3	SNX22	0	0	-0.525118	-0.146383	0.207531
ZFP3	CSTB	0	0	-0.368698	-0.403911	0.207577
ZFP3	CALHM2	0	0	-0.190729	-0.114825	0.207795
ZFP3	CITED2	0	0	-0.242452	0.0869292	0.20787
ZFP3	TPX2	0	0	-0.187884	0.38703	0.207934
ZFP3	CMTM1	0	0	0.866303	0.374731	0.208043
ZFP3	PTPRF	0	0	-0.497889	0.219275	0.208089
ZFP3	GALNT10	0	0	0.0954196	0.21653	0.208126
ZFP3	ZDHHC14	0	0	-0.000159472	-0.643814	0.208142
ZFP3	SEMA3F	0	0	-0.10027	0.0572177	0.208189
ZFP3	MAD2L1	0	0	0.127335	0.493831	0.208229
ZFP3	ANKDD1A	0	0	0.642909	-0.308909	0.208421
ZFP3	SUSD1	0	0	0.233841	0.0244451	0.208558
ZFP3	DBN1	0	0	-0.260378	0.171684	0.208634
ZFP3	PLP2	0	0	0.103926	-0.42384	0.20866
ZFP3	ZNF789	0	0	0.397802	-0.320782	0.208711
ZFP3	ZNF546	0	0	0.518226	-0.378526	0.208727
ZFP3	B3GALT4	0	0	-0.0425592	-0.229928	0.208784
ZFP3	PLK4	0	0	0.180497	0.241511	0.20879
ZFP3	SH3PXD2B	0	0	-0.0532866	0.109704	0.208846
ZFP3	G6PD	0	0	-0.218834	0.33708	0.208868
ZFP3	C17orf67	0	0	0.526656	-0.186909	0.20891
ZFP3	MXRA7	0	0	-0.347369	-0.105714	0.209111
ZFP3	ZNF302	0	0	0.64611	0.141119	0.209119
ZFP3	TP53INP1	0	0	1.59168	-0.194663	0.209168
ZFP3	TMEM160	0	0	-0.0471402	-0.144213	0.209244
ZFP3	HES1	0	0	-0.00210176	0.245051	0.209248
ZFP3	TSPAN4	0	0	0.347731	-0.12595	0.209272
ZFP3	CISH	0	0	0.28637	-0.389794	0.20931
ZFP3	PHOSPHO2	0	0	-0.242827	0.112394	0.209358
ZFP3	H1F0	0	0	1.59693	-0.0385787	0.209361
ZFP3	TBL1X	0	0	-0.293648	0.200496	0.209473
ZFP3	CD34	0	0	0.512289	-0.160478	0.209533
ZFP3	JAZF1	0	0	0.137012	-0.345385	0.209557
ZFP3	PCCA	0	0	0.418071	0.0491548	0.20958
ZFP3	MICALL2	1	0	0.867082	-0.411456	0.20964
ZFP3	ZNF808	0	0	-0.48036	0.185178	0.209661
ZFP3	NPHP3	0	0	0.297296	0.0141479	0.209679
ZFP3	ACAT2	0	0	-0.373759	-0.366437	0.2097
ZFP3	ARL5B	0	0	0.185852	0.410834	0.209764
ZFP3	ARL13B	0	0	0.0453364	0.133113	0.209772
ZFP3	SCARF1	0	0	0.136487	-0.0342498	0.209808
ZFP3	FBXL8	0	0	0.105752	-0.257125	0.209931
ZFP3	APOL2	0	0	-0.386028	-0.389444	0.209951
ZFP3	PC	0	0	-0.209983	0.231793	0.209974
ZFP3	SGPP1	0	0	-1.71574	0.00733209	0.209998
ZFP3	CPT1A	0	0	-0.626617	0.0213387	0.210023
ZFP3	PSD4	0	0	0.34356	-0.507024	0.210042
ZFP3	PRSS36	0	0	0.610125	-0.372666	0.210054
ZFP3	NRBP2	0	0	0.384449	-0.243332	0.210063
ZFP3	FBLIM1	0	0	0.0880611	-0.0773693	0.210065
ZFP3	KRBA1	0	0	-0.457275	-0.363182	0.210088
ZFP3	SCARB1	0	0	-0.233748	-0.0939249	0.210138
ZFP3	EPC1	0	0	0.513299	0.231458	0.21021
ZFP3	FBXO36	0	0	-0.478506	0.0339057	0.210222
ZFP3	NUSAP1	0	0	-0.360902	0.415394	0.210248
ZFP3	LY6G5C	0	0	0.284683	-0.205558	0.210289
ZFP3	PEX11G	0	0	-0.902925	-0.273651	0.210466
ZFP3	TLCD1	0	0	-0.496864	-0.220444	0.210685
ZFP3	AP1S2	0	0	-0.18117	-0.103301	0.210826
ZFP3	GINS2	0	0	0.0725337	0.258552	0.210847
ZFP3	BHLHE40	0	0	-0.489081	0.0103986	0.210974
ZFP3	BTN3A1	0	0	0.510729	-0.344666	0.210997
ZFP3	CDC42EP1	0	0	-0.442545	-0.282622	0.211063
ZFP3	CCDC24	0	0	-0.21415	-0.176175	0.211064
ZFP3	SNTA1	0	0	-0.260761	-0.219338	0.211243
ZFP3	TAF13	0	0	0.14171	0.396207	0.21132
ZFP3	SOX13	0	0	0.113746	0.200811	0.211472
ZFP3	GLUL	0	0	0.32173	-0.136528	0.211485
ZFP3	KIF20B	0	0	0.234346	0.212701	0.211508
ZFP3	SLC12A7	0	0	0.261017	0.0195614	0.211529
ZFP3	AVPI1	0	0	-0.261822	-0.0978913	0.211567
ZFP3	ASB14	0	0	0.390776	-0.0175628	0.211568
ZFP3	KCNMB3	0	0	1.167	0.210475	0.211569
ZFP3	IMPA2	0	0	0.583816	0.0174488	0.211589
ZFP3	ZXDA	0	0	-0.249437	0.273717	0.211645
ZFP3	CHTF18	0	0	-0.129931	-0.187356	0.211713
ZFP3	WIPI1	0	0	1.16891	-0.127409	0.211728
ZFP3	PHACTR2	0	0	0.114821	0.309405	0.211754
ZFP3	PDK1	0	0	-0.313098	0.0813017	0.211759
ZFP3	LENG8	0	0	-0.237887	-0.132463	0.211831
ZFP3	PLXNA3	0	0	-0.0525876	0.307557	0.21186
ZFP3	PPP1R3E	0	0	-0.909135	0.0354554	0.211893
ZFP3	HTR7P1	0	0	0.47176	-0.221261	0.211931
ZFP3	ZNF571	0	0	0.569015	0.00998637	0.211966
ZFP3	PCDHGC3	0	0	-0.157096	0.0257604	0.21201
ZFP3	MANEA	0	0	-0.168059	0.443217	0.212063
ZFP3	ZNF350	0	0	-0.239772	-0.0542855	0.212089
ZFP3	NT5DC3	0	0	-0.623663	0.0100706	0.212099
ZFP3	BAG4	0	0	-0.303273	0.386788	0.21212
ZFP3	NHLRC2	0	0	0.154774	0.398753	0.212126
ZFP3	ZNF367	0	0	0.139617	0.180829	0.212131
ZFP3	MAFF	0	0	0.0707332	-0.329867	0.212178
ZFP3	ZNF160	0	0	-0.376343	-0.0478443	0.212179
ZFP3	KIAA1217	0	0	-1.84342	0.19137	0.212438
ZFP3	GLS	0	0	-0.0566331	0.122661	0.212497
ZFP3	TGFB1	0	0	-0.12435	-0.0234753	0.212615
ZFP3	ZNF563	0	0	0.814573	-0.0566622	0.212652
ZFP3	HCN3	0	0	0.207433	0.035345	0.212807
ZFP3	E2F1	0	0	-0.141674	0.42426	0.212875
ZFP3	HSBP1L1	0	0	0.840798	-0.353107	0.212914
ZFP3	LMO4	0	0	0.481432	0.000522371	0.212976
ZFP3	ZNF121	0	0	0.0863252	0.377707	0.213044
ZFP3	ACP6	1	1	-0.114463	-0.0272993	0.213085
ZFP3	LCA5L	0	0	-0.102292	-0.267723	0.213142
ZFP3	FADS3	0	0	0.605299	-0.307117	0.213178
ZFP3	TRIM16	0	0	0.0375579	0.36888	0.213372
ZFP3	ZNF558	0	0	1.01041	-0.0240464	0.213398
ZFP3	CCNA2	0	0	-0.353477	0.427283	0.213446
ZFP3	ECT2	0	0	0.107613	0.389876	0.21355
ZFP3	SH2D3C	0	0	0.138707	-0.456303	0.213626
ZFP3	SLC9A3R1	0	0	-0.306597	-0.115918	0.21368
ZFP3	EFCAB2	0	0	0.557471	-0.157473	0.213707
ZFP3	PLS3	0	0	-1.03761	-0.0861441	0.213784
ZFP3	ZBTB12	0	0	0.269045	-0.0146085	0.213808
ZFP3	DTL	0	0	-0.383316	0.357935	0.213861
ZFP3	NAMPT	0	0	-0.039627	0.130608	0.21401
ZFP3	RPL13P5	0	0	0.059882	0.218791	0.214045
ZFP3	ALDH4A1	0	0	-0.0874363	0.0208382	0.214057
ZFP3	C8orf37	0	0	0.0131578	0.154161	0.214071
ZFP3	FKBP11	0	0	0.044092	-0.283994	0.214115
ZFP3	DLL4	0	0	0.26999	0.152405	0.21413
ZFP3	ELL2	0	0	-0.0700722	-0.213188	0.214174
ZFP3	NCAPH	0	0	-0.528571	0.442993	0.214182
ZFP3	PRX	0	0	0.766053	0.0551204	0.214231
ZFP3	ZNF425	0	0	-0.473828	0.0385728	0.214256
ZFP3	YPEL1	0	0	1.03091	0.0948889	0.214344
ZFP3	PSMB10	0	0	1.45168	-0.592604	0.214349
ZFP3	CDC25A	0	0	-0.675931	0.347553	0.214439
ZFP3	DGKA	0	0	0.453024	-0.460757	0.214578
ZFP3	PIM1	0	0	0.382445	-0.491941	0.214739
ZFP3	MMP14	0	0	-0.425191	-0.262637	0.214826
ZFP3	AMPD3	0	0	0.00344405	-0.197964	0.214844
ZFP3	TNFSF13	0	0	-1.03227	0.0645951	0.21488
ZFP3	RNF144A	0	0	-0.603297	-0.0824975	0.214947
ZFP3	NCS1	0	0	-0.415855	0.0353615	0.214974
ZFP3	VASH1	0	0	-0.438695	-0.0652148	0.215115
ZFP3	AKNA	0	0	1.85665	-0.350686	0.215121
ZFP3	FGGY	0	0	-0.200311	-0.239823	0.215125
ZFP3	ENTPD5	0	0	-0.628104	0.329664	0.215134
ZFP3	CROCC	0	0	0.223676	-0.641205	0.21516
ZFP3	ST6GALNAC4	0	0	-0.85411	0.0591184	0.215167
ZFP3	TRPV1	0	0	0.447675	0.00315409	0.21522
ZFP3	CA5B	0	0	-0.325082	0.116684	0.215331
ZFP3	SRGAP1	0	0	-0.547545	-0.0343377	0.215559
ZFP3	CHAC2	0	0	-0.77669	0.193001	0.215584
ZFP3	FGD6	0	0	0.687955	-0.0172897	0.215618
ZFP3	C18orf54	0	0	1.16543	0.427264	0.215621
ZFP3	SYDE1	0	0	0.047725	-0.0641711	0.215632
ZFP3	TAF1A	0	0	-0.0679554	0.373808	0.215634
ZFP3	RCAN3	0	0	-0.0741902	0.32139	0.215669
ZFP3	FER	0	0	-0.193786	0.240974	0.215682
ZFP3	LOH12CR2	0	0	-0.185066	-0.28995	0.215725
ZFP3	PIK3R3	0	0	0.212522	0.461493	0.215812
ZFP3	ARMCX3	0	0	0.331179	-0.0938263	0.215822
ZFP3	RASA4	1	1	0.717202	-0.22661	0.216126
ZFP3	SLC27A3	0	0	-0.544769	-0.26042	0.216227
ZFP3	JUNB	0	0	0.033476	-0.292714	0.216368
ZFP3	ZNF596	0	0	-0.174196	-0.219566	0.216487
ZFP3	SYNPO	0	0	-0.0965385	0.0798864	0.216639
ZFP3	RAB34	0	0	-0.20423	0.000540631	0.216704
ZFP3	PXMP4	0	0	-0.438765	0.415522	0.216836
ZFP3	RHOB	0	0	0.41056	-0.326018	0.216869
ZFP3	ARRDC3	0	0	0.169718	0.0966769	0.216979
ZFP3	TRPM4	0	0	-1.498	-0.34504	0.217037
ZFP3	GLYCTK	0	0	-0.691611	-0.442816	0.217068
ZFP3	TTC14	0	0	1.66895	-0.0852897	0.217129
ZFP3	FLT1	0	0	-0.198177	0.123237	0.217203
ZFP3	CAB39L	0	0	0.130467	0.324593	0.217227
ZFP3	PPFIBP2	0	0	-0.102528	-0.0797192	0.217295
ZFP3	LPP	0	0	0.387058	0.203274	0.217374
ZFP3	NR2F2	0	0	-0.0433997	-0.0856264	0.217509
ZFP3	IL11RA	0	0	0.760502	-0.146013	0.217599
ZFP3	CEP97	0	0	-0.0152579	0.397918	0.217773
ZFP3	PLA2G6	0	0	-0.437413	-0.107011	0.21783
ZFP3	ABCA2	0	0	-0.742994	0.0526949	0.217848
ZFP3	STK32C	0	0	-0.413971	-0.36165	0.217916
ZFP3	PRR19	0	0	-0.0426544	-0.195067	0.217948
ZFP3	SORD	0	0	-0.751222	-0.234099	0.218106
ZFP3	CDKN1A	0	0	0.937523	0.0757325	0.218136
ZFP3	ANKRD9	0	0	0.309263	-0.194942	0.21819
ZFP3	ETS1	0	0	-0.238046	-0.0582538	0.218311
ZFP3	TGFBR2	0	0	-0.321851	0.169315	0.218371
ZFP3	NRIP2	0	0	0.279656	-0.50361	0.218372
ZFP3	KLHL17	0	0	-0.122302	-0.0653132	0.218406
ZFP3	STK17B	0	0	-0.0327148	-0.30034	0.218494
ZFP3	KIF23	0	0	-0.110318	0.434118	0.218501
ZFP3	SKA3	0	0	0.038472	0.42742	0.218508
ZFP3	DUSP19	0	0	-0.215461	0.234001	0.218527
ZFP3	WDR62	0	0	-0.107875	0.317336	0.218553
ZFP3	P4HTM	0	0	0.0348635	-0.0503934	0.218579
ZFP3	PCDH12	0	0	0.803796	-0.209814	0.21858
ZFP3	SPC25	0	0	-0.249468	0.459536	0.218633
ZFP3	KDELC1	0	0	0.437526	0.188561	0.218671
ZFP3	GCAT	0	0	-0.219129	-0.0501975	0.218716
ZFP3	TAP2	0	0	-0.552809	-0.383257	0.218756
ZFP3	B2M	0	0	-0.510252	-0.408579	0.218773
ZFP3	DRAM1	0	0	0.347454	-0.242456	0.218864
ZFP3	PAFAH1B2	0	0	-0.291784	0.434426	0.218867
ZFP3	DEF6	0	0	-0.0350317	-0.266265	0.218879
ZFP3	RASA3	0	0	-0.325188	-0.0110884	0.218905
ZFP3	KCNJ14	0	0	-0.319976	0.241687	0.218922
ZFP3	ADCY7	0	0	0.0470514	-0.244712	0.219012
ZFP3	TYRO3	0	0	-0.115067	0.0257968	0.219111
ZFP3	ZNF487	0	0	0.178405	-0.125961	0.219165
ZFP3	ZBTB37	0	0	0.463128	0.0737991	0.219183
ZFP3	AHNAK	0	0	-0.21883	-0.517238	0.219452
ZFP3	CHCHD5	0	0	-0.409384	0.297568	0.219508
ZFP3	PLK1	0	0	-1.04621	0.392529	0.21952
ZFP3	XYLB	0	0	-0.366955	0.0243766	0.219562
ZFP3	SOX4	0	0	-0.207676	0.166779	0.219569
ZFP3	RTN2	0	0	0.734919	-0.271576	0.219592
ZFP3	ZNF296	1	0	-0.0733519	-0.352586	0.219627
ZFP3	RBM43	1	0	0.0875194	-0.117603	0.219668
ZFP3	C21orf91	0	0	1.12436	0.0233893	0.219706
ZFP3	PACSIN3	0	0	-0.473402	-0.591688	0.219819
ZFP3	PRKACB	0	0	-0.271101	0.36889	0.219836
ZFP3	GPT2	0	0	0.250113	0.287317	0.219854
ZFP3	CENPM	0	0	-0.414751	-0.0366181	0.219914
ZFP3	ZNF512	0	0	0.514525	0.366535	0.220047
ZFP3	CDH24	0	0	-1.02565	0.030919	0.22006
ZFP3	DDX58	0	0	-0.19601	-0.297232	0.220147
ZFP3	POLE2	0	0	-0.499776	0.209823	0.220151
ZFP3	RNASET2	0	0	-1.06481	-0.25265	0.220155
ZFP3	KLF9	0	0	0.467922	-0.127671	0.220189
ZFP3	CDR2L	0	0	-0.0717951	-0.0882862	0.220297
ZFP3	MSH5	0	0	-0.226207	-0.354692	0.220314
ZFP3	SP4	0	0	0.442596	0.378392	0.220322
ZFP3	BOK	0	0	-0.328827	-0.247909	0.22035
ZFP3	WDR54	0	0	-0.726974	-0.201002	0.22053
ZFP3	BCAR3	0	0	0.0471346	0.0370772	0.220586
ZFP3	TCTEX1D2	0	0	0.196576	-0.299754	0.220601
ZFP3	MMRN2	0	0	0.0103111	-0.109792	0.220774
ZFP3	MR1	0	0	0.552668	-0.356274	0.220809
ZFP3	ZNF600	0	0	-0.0414234	-0.261106	0.220905
ZFP3	MAP6D1	0	0	0.764018	-0.0552297	0.220937
ZFP3	CCDC15	0	0	0.318614	0.578043	0.221165
ZFP3	ZCCHC24	0	0	0.21176	0.036377	0.221264
ZFP3	RGP1	0	0	-0.288255	0.414974	0.221277
ZFP3	VWA1	0	0	-0.789633	-0.344096	0.221281
ZFP3	DLEU2	0	0	1.00376	-0.0843706	0.221285
ZFP3	SDSL	0	0	-0.369607	-0.481506	0.221291
ZFP3	KIF2C	0	0	-0.000777023	0.432196	0.221321
ZFP3	CBLN3	0	0	-0.451323	-0.354554	0.22133
ZFP3	ARG2	0	0	0.166683	-0.0813736	0.221386
ZFP3	CD302	0	0	-0.15333	-0.0454568	0.221476
ZFP3	PER1	0	0	0.189462	0.132558	0.221481
ZFP3	ICOSLG	0	0	-0.44064	-0.162215	0.2215
ZFP3	CBX7	0	0	-0.288964	-0.21816	0.221511
ZFP3	GPRASP2	0	0	0.249277	0.24042	0.221638
ZFP3	PLD1	0	0	-0.0162749	-0.570694	0.221683
ZFP3	LRP1	0	0	0.582081	0.125403	0.221793
ZFP3	ZNF708	0	0	0.708819	0.0914644	0.221848
ZFP3	ZNF385A	0	0	-0.243004	-0.169361	0.221888
ZFP3	SQLE	0	0	0.398707	0.30884	0.221923
ZFP3	MAPK11	0	0	0.40858	-0.152728	0.221924
ZFP3	PVT1	0	0	0.339018	0.158404	0.221924
ZFP3	RAMP2	0	0	-1.86513	-0.338092	0.221949
ZFP3	NDC80	0	0	0.597517	0.278368	0.222086
ZFP3	ATP10D	0	0	0.430931	-0.0110396	0.222206
ZFP3	PLEKHG5	0	0	0.196849	-0.157082	0.222246
ZFP3	HIPK2	0	0	-0.233327	0.159682	0.222256
ZFP3	COL18A1	0	0	-1.61503	-0.0488064	0.222317
ZFP3	PTPRE	1	1	0.111265	-0.0437033	0.222355
ZFP3	MMP15	0	0	-0.219061	-0.0837118	0.222421
ZFP3	LTBP3	0	0	-0.557462	0.10036	0.222471
ZFP3	NLGN2	0	0	-0.10893	-0.189459	0.222473
ZFP3	TPM1	0	0	0.0384373	-0.30439	0.222495
ZFP3	GPSM3	0	0	0.811646	-0.611206	0.222588
ZFP3	UTRN	0	0	-0.310437	0.141051	0.22267
ZFP3	RAB3A	0	0	0.64338	0.185692	0.222865
ZFP3	CD9	0	0	-0.0807005	-0.234058	0.222954
ZFP3	ZRANB3	0	0	-0.189741	0.303446	0.223099
ZFP3	PPP1R3F	0	0	0.270667	0.0618965	0.223113
ZFP3	CD101	1	1	0.391375	0.201529	0.223182
ZFP3	PTTG1	0	0	-0.243563	0.18783	0.223261
ZFP3	ZNF329	0	0	-0.823469	0.288029	0.223287
ZFP3	CCDC85B	0	0	-0.657033	-0.319473	0.223354
ZFP3	SNHG12	0	0	1.07398	-0.347175	0.223402
ZFP3	NEK11	0	0	0.0544254	-0.105209	0.223428
ZFP3	CCNB2	0	0	-0.528012	0.412273	0.223511
ZFP3	RNF32	0	0	-0.319613	0.0547801	0.223542
ZFP3	PFKFB2	0	0	0.143016	-0.254538	0.223624
ZFP3	LLGL2	0	0	0.0716776	-0.29806	0.223668
ZFP3	LAMB1	0	0	-0.228818	0.205337	0.223739
ZFP3	FAM72B	0	0	-0.114659	0.100879	0.223802
ZFP3	CCDC96	0	0	0.493007	-0.586503	0.223844
ZFP3	CDT1	0	0	0.436887	0.143345	0.223885
ZFP3	GAN	1	0	0.736285	0.262459	0.223925
ZFP3	LRRC70	0	0	0.50584	-0.254901	0.223982
ZFP3	BHLHB9	0	0	0.709273	0.375781	0.224121
ZFP3	GCH1	0	0	-0.024133	-0.00362884	0.224148
ZFP3	ARL15	0	0	-0.228241	0.26266	0.224182
ZFP3	DNAJB4	0	0	0.248417	0.112533	0.224184
ZFP3	HSPA1B	1	0	-0.0920453	0.116451	0.224232
ZFP3	C21orf58	0	0	-0.0884049	-0.239391	0.224314
ZFP3	ZNF14	0	0	0.0164755	0.079034	0.224337
ZFP3	JUN	0	0	-0.398927	-0.0459077	0.22438
ZFP3	ZNF774	0	0	0.394257	0.0748132	0.224535
ZFP3	PRKX	0	0	-0.387687	0.1494	0.224551
ZFP3	TEAD2	0	0	-0.794172	0.0167469	0.224567
ZFP3	ZNF10	0	0	0.240584	-0.0081203	0.224599
ZFP3	SGK494	0	0	0.401363	-0.13274	0.224642
ZFP3	LPIN3	0	0	0.0693278	-0.347766	0.224693
ZFP3	KPNA5	0	0	-0.0995872	0.210128	0.22479
ZFP3	RAD54L	0	0	-0.087634	0.305365	0.224942
ZFP3	KIF18A	0	0	-0.046951	0.564502	0.224962
ZFP3	PRRG2	0	0	-0.103547	-0.354309	0.224978
ZFP3	STBD1	0	0	0.021677	-0.13066	0.225001
ZFP3	VAMP1	0	0	-0.364078	-0.185141	0.225009
ZFP3	MLLT3	0	0	0.0197423	-0.346305	0.225017
ZFP3	GLB1L	0	0	-0.433521	-0.303454	0.225026
ZFP3	NUDT13	0	0	-0.180924	0.248698	0.225041
ZFP3	FAM161A	0	0	0.0266849	-0.0210987	0.225098
ZFP3	ACADSB	0	0	-0.0291017	0.124308	0.225133
ZFP3	ID2	0	0	-0.583144	0.123066	0.225149
ZFP3	SH3YL1	0	0	0.280868	-0.162513	0.225281
ZFP3	MAP3K5	0	0	0.0187079	-0.366856	0.225314
ZFP3	ARHGEF19	0	0	-0.0248581	-0.111922	0.225317
ZFP3	CCDC88C	0	0	-0.289699	-0.125239	0.225376
ZFP3	RAD51AP1	0	0	0.411675	0.397105	0.22539
ZFP3	TCTE3	0	0	0.0217246	-0.0103948	0.2255
ZFP3	SLC25A35	0	0	-0.184455	-0.836461	0.225554
ZFP3	C16orf86	0	0	0.468202	-0.582172	0.225582
ZFP3	AFAP1L1	0	0	0.61481	-0.227871	0.225796
ZFP3	ZNF441	0	0	1.0704	-0.0507902	0.225878
ZFP3	HSPG2	0	0	-0.520754	-0.130778	0.225896
ZFP3	MAPK8IP3	0	0	0.181296	-0.150437	0.225914
ZFP3	LGALS3BP	0	0	-0.716936	-0.222502	0.225943
ZFP3	CDC20	0	0	-0.879128	0.125951	0.226147
ZFP3	ADA	0	0	-0.698309	-0.511071	0.226186
ZFP3	CDKN3	0	0	-0.53444	0.347308	0.226256
ZFP3	COMTD1	0	0	-0.771898	-0.21965	0.226334
ZFP3	FAM114A1	0	0	-0.207172	-0.0544133	0.226389
ZFP3	BTN3A2	0	0	-0.76225	-0.417133	0.226435
ZFP3	ARID3A	0	0	-0.0373449	0.242662	0.226518
ZFP3	PARD6B	1	1	-0.0659033	0.0805919	0.226635
ZFP3	GSTP1	0	0	-0.766268	-0.0684145	0.226681
ZFP3	CLYBL	0	0	-0.9669	-0.193768	0.226804
ZFP3	TSC22D3	0	0	1.16947	-0.0977318	0.226939
ZFP3	RINL	0	0	1.03262	-0.0982203	0.22694
ZFP3	LBH	0	0	0.225064	-0.307364	0.226946
ZFP3	BTN3A3	0	0	0.158966	-0.468479	0.227091
ZFP3	DHRS4L1	0	0	-0.301787	0.085331	0.2271
ZFP3	MARVELD1	0	0	-0.220045	0.283275	0.2271
ZFP3	CCDC122	0	0	0.0670797	-0.168811	0.227188
ZFP3	RASGRP3	0	0	-0.537345	-0.457971	0.22724
ZFP3	ZMAT3	0	0	1.90057	0.087748	0.227283
ZFP3	CIT	0	0	-0.464966	0.254618	0.227323
ZFP3	CHCHD10	0	0	-0.606677	-0.293017	0.22739
ZFP3	NCAPG	0	0	-0.464572	0.265486	0.227596
ZFP3	FN3K	0	0	0.891888	0.112045	0.227603
ZFP3	ZNF680	0	0	0.57545	0.0883637	0.227615
ZFP3	HELB	0	0	-0.362212	0.376858	0.227678
ZFP3	MBOAT1	0	0	-0.541774	-0.8107	0.227705
ZFP3	TMEM101	0	0	-0.784575	-0.661754	0.227759
ZFP3	TNK1	0	0	0.385444	-0.0908222	0.227783
ZFP3	KIF21A	0	0	0.0545453	0.0688126	0.227823
ZFP3	DEPDC4	0	0	0.869761	0.530687	0.227848
ZFP3	CASP10	0	0	-0.216181	0.0476416	0.227881
ZFP3	FLNA	0	0	-0.719839	0.179126	0.227963
ZFP3	CEP290	0	0	0.058238	-0.197659	0.228002
ZFP3	ZNF503	0	0	0.143699	0.192291	0.228002
ZFP3	PFKP	0	0	-0.904966	0.0630549	0.228065
ZFP3	PSMB8	0	0	0.151924	-0.734469	0.228089
ZFP3	PAG1	0	0	0.551681	-0.177764	0.228182
ZFP3	EHHADH	0	0	0.379004	-0.208082	0.228299
ZFP3	FBXO24	0	0	0.286107	-0.502604	0.228309
ZFP3	PALM2-AKAP2	0	0	-0.330139	-0.150558	0.228399
ZFP3	C1orf53	0	0	-0.368802	-0.0936056	0.228401
ZFP3	SCPEP1	0	0	-0.133858	-0.0931071	0.228419
ZFP3	PDE4A	0	0	0.0153672	0.0484188	0.228438
ZFP3	SLC1A4	0	0	0.271133	0.0214771	0.228504
ZFP3	GK	0	0	-1.31835	-0.24369	0.228655
ZFP3	ZNF132	0	0	-1.0043	-0.40711	0.228707
ZFP3	BICD1	0	0	0.0481389	-0.0875719	0.228883
ZFP3	TFRC	0	0	-0.118295	0.366363	0.228885
ZFP3	ZNF837	0	0	-0.971787	-0.217713	0.228932
ZFP3	MAGEH1	0	0	-4.69216	0.00154129	0.228936
ZFP3	RPP25	0	0	-0.663982	-0.200755	0.22898
ZFP3	CDK1	0	0	-0.143642	0.241768	0.228981
ZFP3	BMF	0	0	1.19993	-0.28933	0.229192
ZFP3	CHML	0	0	0.199485	0.444726	0.229208
ZFP3	HJURP	0	0	-0.132844	0.385998	0.229387
ZFP3	IGFBP7	0	0	-0.180254	-0.117712	0.229471
ZFP3	LMO2	0	0	0.611436	0.101824	0.22948
ZFP3	ZNF547	0	0	0.437561	-0.402227	0.229481
ZFP3	LNP1	0	0	0.0807972	0.152583	0.229519
ZFP3	SLC16A13	0	0	-0.444595	0.173466	0.229633
ZFP3	PRSS53	0	0	0.925301	-0.145114	0.229774
ZFP3	FASN	0	0	-0.714164	0.416732	0.229833
ZFP3	C3orf18	0	0	-0.0856105	-0.256994	0.229907
ZFP3	MKI67	0	0	-0.703463	0.289151	0.229931
ZFP3	TRIM56	0	0	0.188453	0.146945	0.230014
ZFP3	SLC25A40	0	0	0.322414	0.220324	0.230078
ZFP3	SYK	0	0	0.00750516	-0.547417	0.230091
ZFP3	LPXN	0	0	0.0592998	-0.120843	0.230134
ZFP3	FERMT2	0	0	-0.172795	-0.0312066	0.230348
ZFP3	RPL13AP3	0	0	-0.176203	-0.354205	0.230504
ZFP3	ATP9A	0	0	0.229105	0.264229	0.230628
ZFP3	DYNLT3	0	0	-0.15278	0.118415	0.230723
ZFP3	DDX21	0	0	-0.505589	0.43804	0.230791
ZFP3	RNF144B	0	0	0.229896	-0.149128	0.230922
ZFP3	NEURL1B	0	0	0.00839014	-0.500908	0.23095
ZFP3	MELK	0	0	-0.183912	0.34775	0.230955
ZFP3	ZNF611	0	0	-0.682161	0.331873	0.230976
ZFP3	ASAP3	0	0	0.387118	-0.252415	0.230982
ZFP3	JAG2	0	0	-0.980732	-0.122617	0.230996
ZFP3	DHCR7	0	0	-0.484295	0.346708	0.231004
ZFP3	ARHGAP31	0	0	-0.0780213	0.0396802	0.231085
ZFP3	CTNNAL1	0	0	0.0761762	0.119377	0.231105
ZFP3	RBL1	0	0	-0.0107635	0.483057	0.231111
ZFP3	CCNE1	0	0	0.0167482	0.147579	0.231127
ZFP3	GAL3ST4	0	0	0.548607	0.173614	0.231214
ZFP3	AGAP5	0	0	0.0770445	-0.183712	0.231221
ZFP3	ZNF396	0	0	0.221138	-0.358407	0.231263
ZFP3	GPRIN1	0	0	-0.277241	0.468442	0.231281
ZFP3	LDHB	0	0	-0.678849	0.0155344	0.231292
ZFP3	KIAA0040	0	0	0.199831	-0.259479	0.231336
ZFP3	FES	0	0	-0.274057	-0.282017	0.231352
ZFP3	EPB41L2	0	0	-0.07114	-0.225427	0.231437
ZFP3	CDK3	0	0	-0.24041	-0.408449	0.231458
ZFP3	TMEM198	0	0	-0.351735	-0.00522292	0.231547
ZFP3	GLCCI1	0	0	-0.618996	-0.0448006	0.231603
ZFP3	HSPA1A	0	0	-0.156869	0.103054	0.231744
ZFP3	GNB4	0	0	0.43307	0.215737	0.231904
ZFP3	ZP3	0	0	-1.00367	0.0469077	0.232058
ZFP3	EMILIN2	0	0	1.30336	-0.22382	0.232062
ZFP3	FAM84B	0	0	-0.0892975	0.330121	0.232143
ZFP3	LRRCC1	0	0	-0.625956	0.0844855	0.232191
ZFP3	RHOBTB1	0	0	0.325224	-0.270866	0.232323
ZFP3	KCNK6	0	0	0.610015	-0.876088	0.232503
ZFP3	ZNF615	0	0	-0.656866	0.206452	0.232551
ZFP3	SGMS2	0	0	-0.145981	-0.182834	0.232606
ZFP3	DOCK4	0	0	0.213214	0.308502	0.232816
ZFP3	ATP6AP1L	0	0	-0.619105	0.201223	0.232837
ZFP3	CBR1	0	0	-0.449398	0.0935127	0.233023
ZFP3	DENND1C	0	0	0.209163	-0.351771	0.233069
ZFP3	GLRX	0	0	-0.0924824	-0.25531	0.233115
ZFP3	MAF	0	0	0.0419583	-0.364434	0.233126
ZFP3	CRIP2	0	0	0.791778	-0.136642	0.233128
ZFP3	TRIM45	0	0	0.0911421	-0.121946	0.233172
ZFP3	SLC6A6	0	0	0.0467112	0.298365	0.233182
ZFP3	CCDC30	0	0	1.07793	-0.0984946	0.233197
ZFP3	HIVEP3	0	0	-0.28626	-0.126618	0.233228
ZFP3	COL4A2	0	0	0.177212	0.0031283	0.233325
ZFP3	RCAN1	0	0	-0.0840521	-0.290356	0.233338
ZFP3	SMPDL3A	0	0	0.113928	-0.306786	0.233385
ZFP3	JAG1	0	0	0.226522	0.0427683	0.233427
ZFP3	CASC2	0	0	-0.153107	-0.0937327	0.233443
ZFP3	CACNB1	0	0	0.219418	-0.165605	0.233456
ZFP3	MAP7	0	0	-0.252239	-0.16128	0.233474
ZFP3	METRNL	0	0	0.230838	0.167131	0.233478
ZFP3	STARD8	0	0	0.0291642	-0.193571	0.233566
ZFP3	MAPK13	0	0	-0.184743	-0.230108	0.233576
ZFP3	TM6SF1	0	0	0.401544	0.216021	0.23366
ZFP3	IFITM3	0	0	-0.114209	-0.079404	0.233687
ZFP3	C1orf54	0	0	0.701515	-0.315831	0.233711
ZFP3	GADD45B	0	0	0.152915	-0.33056	0.233798
ZFP3	PFKFB4	0	0	-0.270945	0.226477	0.233966
ZFP3	SMAGP	0	0	-0.103495	0.174666	0.233986
ZFP3	NRP1	0	0	0.486854	0.0905448	0.233991
ZFP3	ZNF134	0	0	-0.688586	0.169389	0.23401
ZFP3	PBLD	0	0	0.36682	-0.582136	0.234133
ZFP3	DAB2	0	0	-0.0636353	-0.0954007	0.234155
ZFP3	ETV2	0	0	1.15724	-0.259853	0.234166
ZFP3	ACCS	0	0	-0.076502	-0.39985	0.234193
ZFP3	CNKSR3	0	0	-0.0504098	-0.30324	0.234193
ZFP3	AQP11	0	0	-0.291796	0.278814	0.234292
ZFP3	CEP152	0	0	0.355568	0.0977454	0.234303
ZFP3	MLH1	0	0	-0.277819	1.2477	0.234386
ZFP3	MAPK8	0	0	0.0682524	0.333639	0.234508
ZFP3	EPOR	0	0	0.244665	-0.329633	0.234542
ZFP3	EHD2	0	0	-0.398189	-0.262313	0.234616
ZFP3	STAMBPL1	1	0	-0.26647	-0.316215	0.234626
ZFP3	LMO7	0	0	0.126862	0.164152	0.234628
ZFP3	PHLDA3	0	0	0.293483	-0.266744	0.234692
ZFP3	BUB1	0	0	-0.848541	0.491764	0.234712
ZFP3	GDF11	0	0	-0.0962672	0.0938978	0.234777
ZFP3	ATAD5	0	0	0.0979156	0.286828	0.234822
ZFP3	PIH1D2	0	0	-0.124911	0.012267	0.23494
ZFP3	NAV1	0	0	-0.631951	-0.204914	0.234943
ZFP3	SLC4A7	0	0	-0.169401	0.0460919	0.234944
ZFP3	SIRPA	0	0	-0.157014	-0.165487	0.234947
ZFP3	S100A10	1	0	-0.532491	-0.33289	0.234974
ZFP3	MTMR7	0	0	0.121983	0.253073	0.235036
ZFP3	ZNF124	0	0	0.669612	0.188512	0.235068
ZFP3	DHRS3	0	0	-0.0703449	-0.194331	0.235142
ZFP3	OPN3	0	0	-0.352154	0.0363661	0.235229
ZFP3	ATG16L2	0	0	-0.504335	-0.543498	0.235419
ZFP3	ATL1	0	0	0.623962	-0.0345355	0.23546
ZFP3	LMCD1	0	0	-0.367878	-0.0573311	0.235489
ZFP3	MYOF	0	0	-0.273272	0.0800333	0.235499
ZFP3	EPB41L1	0	0	-0.250474	-0.0923347	0.235541
ZFP3	FAM186B	0	0	0.254198	-0.112263	0.235588
ZFP3	EAF2	0	0	0.0578766	-0.0692842	0.235615
ZFP3	LAMA5	0	0	-0.473109	0.0784766	0.235669
ZFP3	ZNF594	0	0	0.387877	-0.127188	0.23568
ZFP3	ALDH6A1	1	0	-0.141071	0.0959596	0.235723
ZFP3	STAP2	0	0	0.617508	-0.635345	0.235726
ZFP3	IFI35	0	0	-0.379452	-0.377044	0.235767
ZFP3	CHRNA10	0	0	-0.156624	-0.0989961	0.236077
ZFP3	PARVB	0	0	-1.28725	0.0727158	0.236284
ZFP3	CEBPD	0	0	-0.0257264	-0.257214	0.236284
ZFP3	TMEM217	0	0	0.722542	-0.32289	0.236416
ZFP3	NUDT7	0	0	-0.850037	-0.238917	0.236627
ZFP3	MAP3K8	0	0	0.265191	-0.25222	0.236695
ZFP3	MACROD1	1	0	-0.767151	-0.806024	0.236698
ZFP3	KIAA0895	0	0	-0.590564	0.0414352	0.236714
ZFP3	HEG1	0	0	-0.286786	-0.0784073	0.236747
ZFP3	TRANK1	0	0	-0.243033	-0.470488	0.236776
ZFP3	CASZ1	0	0	0.0704754	-0.530001	0.236838
ZFP3	TP53I11	0	0	-0.860738	0.199732	0.236888
ZFP3	MORN1	0	0	-0.70567	-0.230211	0.236952
ZFP3	TMEM38B	0	0	-0.106685	0.441265	0.236958
ZFP3	KIFC2	0	0	0.557308	-0.452474	0.236969
ZFP3	KIF18B	0	0	-0.475416	0.45423	0.236978
ZFP3	LRRK1	0	0	-1.12164	-0.333709	0.237144
ZFP3	NCEH1	0	0	0.152585	0.00913354	0.237212
ZFP3	ADD3	0	0	-0.0193448	-0.156737	0.237288
ZFP3	MAPRE3	0	0	0.187911	-0.0805564	0.237298
ZFP3	NOVA2	0	0	-0.212421	0.00185808	0.2373
ZFP3	ANKRD13B	0	0	-0.193322	0.01131	0.237438
ZFP3	GNE	0	0	0.199982	0.187301	0.23744
ZFP3	ARAP3	0	0	0.362629	-0.0115803	0.23748
ZFP3	FLI1	0	0	0.134079	-0.290193	0.237588
ZFP3	LRP5L	0	0	-0.401336	-0.253013	0.237669
ZFP3	PTGR1	0	0	0.00687602	0.257144	0.237818
ZFP3	CTSH	0	0	-0.600935	-0.369606	0.237907
ZFP3	OAT	0	0	-0.180737	-0.119341	0.237955
ZFP3	ANKRD36	0	0	0.161645	-0.152226	0.237966
ZFP3	STS	0	0	0.526269	0.0021368	0.237995
ZFP3	PKMYT1	0	0	-0.389882	0.225394	0.238002
ZFP3	RRM2	0	0	-0.34287	0.413932	0.23812
ZFP3	FJX1	0	0	-0.918118	-0.315389	0.238174
ZFP3	ZEB2	0	0	-0.141354	0.0087478	0.238236
ZFP3	COL4A1	0	0	0.0178298	0.0240239	0.238237
ZFP3	ZBTB46	0	0	0.480082	-0.145666	0.238243
ZFP3	VEGFA	0	0	1.391	0.342902	0.238302
ZFP3	SH2D3A	0	0	-1.16579	-0.275126	0.238317
ZFP3	TNFRSF21	0	0	-0.347343	-0.110774	0.238338
ZFP3	POLR3G	0	0	-0.285821	0.118441	0.238406
ZFP3	E2F2	0	0	-0.817671	0.437401	0.23877
ZFP3	TSKU	0	0	0.0370846	-0.334708	0.238789
ZFP3	TCN2	0	0	1.12912	0.0581664	0.238811
ZFP3	HSPA12B	0	0	0.242799	-0.0559877	0.238973
ZFP3	DUSP10	0	0	-0.201667	-0.165512	0.238998
ZFP3	SEMA4A	0	0	0.328687	-0.395623	0.239
ZFP3	ZNF641	0	0	0.354855	0.251228	0.239005
ZFP3	ITGA5	0	0	-0.103804	0.0186018	0.239046
ZFP3	PYCR1	0	0	-6.2112	0.153975	0.239111
ZFP3	PIK3CD	0	0	0.0309519	-0.622635	0.23912
ZFP3	GCHFR	0	0	-0.61217	-0.273543	0.239193
ZFP3	FUT1	0	0	0.515776	-0.0682053	0.23921
ZFP3	GALNT7	0	0	0.344536	0.190517	0.239218
ZFP3	SMAD6	0	0	-0.287743	0.367438	0.239249
ZFP3	TAF4B	0	0	0.367836	0.0418782	0.239344
ZFP3	ZNF544	0	0	-0.532855	-0.175212	0.239463
ZFP3	AHR	0	0	-0.59634	0.211014	0.239507
ZFP3	KIF4B	0	0	-0.120782	0.545284	0.239541
ZFP3	ZNF701	0	0	-0.398141	0.156546	0.239611
ZFP3	GPX8	0	0	0.484753	0.158269	0.239653
ZFP3	DIAPH3	0	0	0.358785	0.551749	0.239796
ZFP3	PPFIA3	0	0	-0.0664648	-0.0329292	0.239821
ZFP3	CYBA	0	0	-0.406745	-0.419056	0.2399
ZFP3	UBE2C	0	0	-0.00775425	0.167035	0.239918
ZFP3	IFITM2	0	0	0.165741	-0.190032	0.239981
ZFP3	NCOA7	0	0	0.0380997	-0.0535803	0.239991
ZFP3	CATSPER2	0	0	0.132828	-0.191166	0.24
ZFP3	GGH	0	0	0.481516	0.416444	0.24001
ZFP3	LETM2	0	0	0.02869	0.134568	0.240042
ZFP3	IGFBP4	0	0	1.20568	-0.481923	0.240057
ZFP3	TANC2	0	0	-0.439187	0.063736	0.24013
ZFP3	MBP	0	0	-0.257085	-0.597002	0.240148
ZFP3	TPK1	0	0	-1.39758	0.317787	0.240167
ZFP3	PODXL	0	0	-0.568595	-0.157595	0.240198
ZFP3	ST3GAL1	0	0	-1.54765	0.226532	0.240253
ZFP3	CCDC28B	0	0	-0.281949	-0.708182	0.24038
ZFP3	ARRDC4	0	0	0.145853	-0.102725	0.240418
ZFP3	ABCA7	0	0	0.676085	-0.823612	0.240527
ZFP3	PLCG2	0	0	0.327505	-0.290082	0.240575
ZFP3	UCP3	0	0	0.299554	-0.0728383	0.240622
ZFP3	TMEM91	0	0	0.718788	-0.382147	0.240662
ZFP3	NOTCH3	0	0	-0.494796	0.199405	0.240696
ZFP3	TBXA2R	1	1	-0.963929	-0.155923	0.240711
ZFP3	ZNF773	0	0	0.0841763	-0.0705964	0.24072
ZFP3	CRAT	0	0	-0.450132	0.122215	0.240755
ZFP3	ARAP2	0	0	-0.271016	-0.335541	0.240756
ZFP3	BIN1	0	0	0.146678	-0.309824	0.240769
ZFP3	SKIL	0	0	0.443898	0.213814	0.240789
ZFP3	NEK2	0	0	0.126854	0.371515	0.240815
ZFP3	SNHG3	0	0	1.23884	-0.260969	0.240839
ZFP3	MCAM	0	0	-0.273256	-0.0699373	0.240902
ZFP3	MRAS	0	0	0.804832	-0.213343	0.24095
ZFP3	NPL	0	0	0.534336	-0.138446	0.240989
ZFP3	TMEM88	0	0	-0.169653	-0.502474	0.24108
ZFP3	WIPF1	0	0	-0.174076	-0.293601	0.241083
ZFP3	SHISA4	0	0	0.318537	0.0478232	0.241151
ZFP3	PCDH1	0	0	0.245055	-0.0641008	0.241155
ZFP3	C17orf97	0	0	-0.152201	-0.221916	0.241167
ZFP3	TCP11L2	0	0	-0.7364	-0.05467	0.241248
ZFP3	GFOD1	0	0	0.5304	-0.450567	0.24126
ZFP3	PILRB	0	0	0.309346	-0.184816	0.241401
ZFP3	FAM78A	0	0	-0.0847732	-0.310949	0.241407
ZFP3	SOX18	0	0	-0.54774	-0.0188877	0.241438
ZFP3	TMEM144	0	0	-1.02687	-0.0142005	0.241539
ZFP3	GDF9	0	0	-0.235723	0.00906971	0.241545
ZFP3	ZNF90	0	0	-1.26169	-0.268579	0.241554
ZFP3	C1QTNF6	0	0	-0.266296	-0.237876	0.241577
ZFP3	PTPN3	0	0	-0.128183	0.227705	0.241632
ZFP3	ADORA2A	0	0	0.383851	0.0263091	0.241883
ZFP3	TTC30B	0	0	0.545343	0.151387	0.241897
ZFP3	CLMN	1	1	0.496464	0.15238	0.241931
ZFP3	RNF168	0	0	0.459283	0.537824	0.241938
ZFP3	LIMD2	0	0	0.419127	-0.371486	0.24194
ZFP3	CNRIP1	0	0	0.00565918	-0.0738722	0.242044
ZFP3	DOK3	0	0	-0.550553	-0.0617871	0.242059
ZFP3	ESPL1	0	0	-0.431266	0.333354	0.242144
ZFP3	ANTXR2	0	0	0.210713	-0.177945	0.242194
ZFP3	SHROOM1	0	0	-0.323535	0.0225332	0.242217
ZFP3	LRFN4	0	0	0.147584	-0.11672	0.242338
ZFP3	NFIX	0	0	-0.611647	-0.0590058	0.242386
ZFP3	SARM1	0	0	-0.0120948	-0.242986	0.242398
ZFP3	XRCC2	0	0	0.374174	0.472708	0.242409
ZFP3	ZNF442	0	0	0.614157	0.077045	0.242485
ZFP3	GPR135	0	0	-0.401422	-0.342473	0.242502
ZFP3	CDC14A	0	0	-0.517449	0.00331054	0.242576
ZFP3	SSBP2	0	0	0.360281	-0.225323	0.242629
ZFP3	MYADM	0	0	-1.15733	0.0908705	0.242637
ZFP3	DGKH	0	0	0.479679	-0.444057	0.242648
ZFP3	DYSF	0	0	0.0735274	0.0357219	0.242707
ZFP3	KREMEN1	0	0	-0.198541	0.295612	0.242759
ZFP3	IDUA	0	0	0.903756	-0.353538	0.242889
ZFP3	CXXC5	0	0	0.103164	0.32915	0.242917
ZFP3	PTP4A3	0	0	-0.684583	-0.0662395	0.243296
ZFP3	PROCA1	0	0	0.375349	-0.0425105	0.243341
ZFP3	CCDC102B	0	0	0.331747	0.167095	0.243385
ZFP3	CHST7	0	0	-0.0304986	0.15005	0.243454
ZFP3	PIM2	0	0	-0.175015	-0.150312	0.243465
ZFP3	BEST1	1	1	0.621273	-0.546534	0.243477
ZFP3	FAM53A	0	0	-0.777089	-0.0908348	0.243512
ZFP3	MID1	0	0	-0.583398	-0.00457978	0.243546
ZFP3	EMP3	0	0	0.0442401	-0.222399	0.243618
ZFP3	DDX60L	0	0	0.076156	-0.440431	0.243779
ZFP3	PLCD3	0	0	0.201414	-0.163453	0.243802
ZFP3	UBA7	0	0	1.38401	-0.772785	0.243812
ZFP3	UPP1	0	0	-0.774608	-0.193392	0.243828
ZFP3	GDPD5	0	0	0.321058	-0.0895408	0.243843
ZFP3	PLXDC1	0	0	0.746227	-0.0194085	0.24395
ZFP3	ASNS	0	0	0.675798	0.519469	0.244106
ZFP3	IER5L	0	0	0.503418	0.140266	0.244136
ZFP3	CARD6	0	0	-0.0679402	-0.181203	0.244262
ZFP3	CSAD	0	0	0.700478	-0.254647	0.244274
ZFP3	NFIC	0	0	-0.885987	0.300304	0.244311
ZFP3	SEPT4	0	0	-0.194932	-0.50934	0.244366
ZFP3	BTG2	0	0	-0.190077	-0.355085	0.24438
ZFP3	TTLL3	0	0	0.218464	-0.424816	0.244424
ZFP3	NUDT8	0	0	-0.18318	-0.297459	0.244601
ZFP3	MEF2C	0	0	-0.149253	-0.226671	0.244621
ZFP3	RELL2	0	0	-0.251751	0.331325	0.244627
ZFP3	CD44	0	0	-0.86725	-0.318585	0.244628
ZFP3	FAS	0	0	0.249784	0.191784	0.24463
ZFP3	NPDC1	0	0	-0.104968	-0.4502	0.244779
ZFP3	SLCO3A1	0	0	-0.0426787	0.139087	0.244822
ZFP3	FLVCR2	0	0	-0.293486	-0.151653	0.244829
ZFP3	NSUN5P2	0	0	-0.0520911	-0.377052	0.244939
ZFP3	MARCH8	0	0	-0.135331	0.378244	0.244942
ZFP3	HSPB1	0	0	0.219838	-0.386523	0.24502
ZFP3	KRBA2	0	0	0.397806	0.240863	0.245031
ZFP3	ATP8B1	0	0	1.13295	0.218756	0.245047
ZFP3	C15orf62	0	0	0.524351	0.0919989	0.245147
ZFP3	RPL36A	0	0	0.148378	-0.0166724	0.245219
ZFP3	LGALS1	0	0	-0.232905	-0.413277	0.245223
ZFP3	APOBEC3F	0	0	-0.334492	-0.273969	0.245261
ZFP3	ANLN	0	0	-0.290486	0.15613	0.245276
ZFP3	PLEKHG1	0	0	0.43841	-0.0178756	0.245409
ZFP3	NFKBID	0	0	-0.0590171	-0.24322	0.24557
ZFP3	TOP2A	0	0	-0.0745012	0.226277	0.245581
ZFP3	UNC5B	0	0	1.13364	0.161972	0.245651
ZFP3	ZNF689	0	0	-0.395491	0.304051	0.245656
ZFP3	FLT3LG	0	0	0.00179065	-0.803584	0.24573
ZFP3	NRARP	0	0	-0.225823	0.172248	0.245759
ZFP3	ANKRD37	0	0	1.12262	-0.219727	0.24576
ZFP3	TMEM204	0	0	0.18232	-0.274336	0.245772
ZFP3	APOBEC3C	0	0	-0.560367	-0.139662	0.245783
ZFP3	LGALS3	0	0	-0.199954	-0.435088	0.245845
ZFP3	ACSS1	0	0	-0.000212325	-0.449765	0.245852
ZFP3	MFNG	0	0	0.0850015	-0.407303	0.245853
ZFP3	FAM167B	1	1	0.441607	-0.568319	0.245905
ZFP3	FGFRL1	0	0	-0.0122498	0.649951	0.245997
ZFP3	KLF2	0	0	-0.0287192	-0.260614	0.246062
ZFP3	LCAT	0	0	1.54371	-0.170255	0.246068
ZFP3	PREX1	1	0	0.397267	0.329105	0.246304
ZFP3	UBE2L6	0	0	-0.250943	-0.215461	0.246347
ZFP3	HK2	0	0	0.117248	0.227499	0.246413
ZFP3	IL15RA	0	0	-0.310833	-0.181783	0.246418
ZFP3	RASSF4	0	0	0.341235	-0.159257	0.246594
ZFP3	INE1	0	0	0.191798	-0.179586	0.246656
ZFP3	S1PR1	0	0	-0.571582	-0.344724	0.246738
ZFP3	TRPV2	0	0	0.401621	-0.300385	0.246746
ZFP3	IRF7	0	0	0.17609	-0.213274	0.246752
ZFP3	TMEM54	1	1	0.241212	-0.453856	0.246767
ZFP3	SLC22A18	0	0	-0.369103	-0.185397	0.246775
ZFP3	PLK2	0	0	-0.32962	0.486406	0.246958
ZFP3	DHX33	0	0	-0.597942	0.371984	0.246964
ZFP3	NFATC1	0	0	0.63677	0.109148	0.247176
ZFP3	DLC1	0	0	-0.3431	-0.280394	0.247185
ZFP3	ATP6V0E2	0	0	-0.516674	-0.111863	0.24721
ZFP3	RND3	0	0	-0.614861	0.0631814	0.24725
ZFP3	SPARC	0	0	3.63489	-0.0109081	0.24752
ZFP3	C7orf31	0	0	0.293205	0.240476	0.247556
ZFP3	RPS6KA2	0	0	0.477882	-0.194763	0.247564
ZFP3	FAM43A	0	0	0.586407	-0.115046	0.247602
ZFP3	SH2B2	0	0	-0.841908	0.0826425	0.247652
ZFP3	RAB30	0	0	-0.0852744	0.237753	0.247685
ZFP3	DUSP6	0	0	-0.624028	0.397335	0.247735
ZFP3	EPS8L2	0	0	0.128309	-0.336981	0.247822
ZFP3	OPRL1	0	0	0.0763873	0.0364632	0.247838
ZFP3	TRAF1	0	0	0.2194	-0.303293	0.247951
ZFP3	CATSPER3	0	0	-0.681968	-0.0221531	0.248007
ZFP3	MEIS3P1	0	0	0.866327	-0.199884	0.248075
ZFP3	DPY19L3	0	0	0.602585	0.284205	0.248112
ZFP3	ABCA1	0	0	-0.0777914	0.0107158	0.248161
ZFP3	MAGI2	0	0	0.000635013	0.125111	0.24831
ZFP3	FAM161B	0	0	0.802746	0.25817	0.248314
ZFP3	ACE	0	0	-0.0802159	-0.414567	0.248378
ZFP3	HIC1	1	1	-0.300294	-0.334842	0.248424
ZFP3	ISPD	0	0	0.246062	-0.142064	0.248466
ZFP3	ZNF467	0	0	0.842482	-0.312244	0.248491
ZFP3	ENC1	0	0	-0.386086	-0.0444715	0.248515
ZFP3	KCTD12	0	0	-0.450964	-0.376658	0.248525
ZFP3	DDIT4	0	0	1.83636	0.4748	0.24859
ZFP3	VWF	0	0	0.256532	-0.29214	0.248631
ZFP3	PDGFRB	0	0	2.0172	-0.110289	0.248764
ZFP3	DISC1	0	0	-0.110833	0.10134	0.2488
ZFP3	SPRY1	0	0	-0.529432	0.326726	0.248927
ZFP3	KDR	0	0	0.0693558	-0.157878	0.249023
ZFP3	BMP8A	0	0	0.0361283	-0.0906689	0.249206
ZFP3	PRDM11	0	0	-0.212463	0.287152	0.24921
ZFP3	TTK	0	0	-0.0968599	0.564132	0.249216
ZFP3	RNF125	0	0	0.521391	-0.292913	0.249298
ZFP3	LRP8	0	0	-0.476037	0.765472	0.249361
ZFP3	AURKB	0	0	-0.115622	0.135746	0.249366
ZFP3	MCM10	0	0	-0.4679	0.624131	0.249485
ZFP3	SPRY2	0	0	-0.10513	0.473436	0.249493
ZFP3	CC2D2A	0	0	0.0122668	-0.572763	0.249497
ZFP3	CELSR2	0	0	-0.36041	0.128036	0.249517
ZFP3	SCML1	0	0	0.114023	0.00978378	0.24954
ZFP3	PLAUR	0	0	0.237707	-0.279253	0.249546
ZFP3	FAM72D	0	0	-0.176382	0.277166	0.249621
ZFP3	LRRC37A3	0	0	0.67664	0.233741	0.249684
ZFP3	EXO1	0	0	-0.288841	0.494435	0.249817
ZFP3	EFNB2	1	0	0.11692	-0.0508082	0.24991
ZFP3	CCNE2	0	0	-0.281415	0.150037	0.249932
ZFP3	KCTD15	0	0	0.972905	-0.0367835	0.249991
ZFP3	LPAR5	0	0	0.230188	0.0197047	0.25005
ZFP3	CDNF	0	0	0.00956824	-0.526178	0.250096
ZFP3	GBGT1	0	0	-0.931769	-0.481214	0.250144
ZFP3	GIPC3	0	0	1.95295	-0.128746	0.25021
ZFP3	PRRT1	0	0	0.261555	0.028839	0.250252
ZFP3	GNG2	0	0	-0.334166	-0.0953042	0.250257
ZFP3	DLGAP5	0	0	-0.370712	0.617906	0.250403
ZFP3	FAM20C	0	0	-0.499686	-0.117258	0.250485
ZFP3	HNMT	0	0	-1.94719	-0.233071	0.250525
ZFP3	HRH1	0	0	-0.120182	0.303318	0.25063
ZFP3	GRTP1	0	0	0.378984	-0.14199	0.250784
ZFP3	SPDYE1	0	0	0.0371605	-0.363819	0.250795
ZFP3	LRIG3	0	0	-0.744923	-0.00519128	0.250911
ZFP3	SH3BGR	0	0	2.39197	0.0164311	0.251021
ZFP3	CDC45	0	0	-1.12819	0.363109	0.251022
ZFP3	STAT1	0	0	-0.249135	-0.0400674	0.251142
ZFP3	KLHDC1	0	0	0.556911	-0.504915	0.251175
ZFP3	HBEGF	0	0	0.242432	0.17603	0.251177
ZFP3	LDLR	0	0	0.137429	0.31234	0.251235
ZFP3	GALC	0	0	0.050741	-0.189065	0.251241
ZFP3	HMOX1	0	0	-0.0393303	0.0901243	0.251277
ZFP3	SYTL3	0	0	-0.340376	-0.394386	0.251317
ZFP3	IFIH1	0	0	-0.86209	-0.231394	0.251324
ZFP3	ID3	0	0	-1.30376	0.278616	0.251358
ZFP3	HVCN1	1	0	0.608132	-0.0841868	0.251359
ZFP3	DIAPH2	0	0	-0.58967	-0.086848	0.251413
ZFP3	FXYD5	0	0	0.257718	-0.339459	0.251454
ZFP3	MGMT	0	0	-0.958087	-0.396477	0.251508
ZFP3	ERCC6L	0	0	-0.236008	0.508716	0.251509
ZFP3	PRDM1	0	0	0.191081	-0.0185294	0.25154
ZFP3	LRRC49	0	0	0.600943	0.0916123	0.251613
ZFP3	DHCR24	0	0	-1.1495	0.172316	0.251712
ZFP3	ATP11A	0	0	0.228771	0.339693	0.251714
ZFP3	NUF2	0	0	-0.0801924	0.263402	0.251756
ZFP3	NLRC4	0	0	0.157084	0.360415	0.251759
ZFP3	ZDHHC23	0	0	-0.237621	0.0795771	0.251808
ZFP3	GNG11	0	0	-0.914131	-0.0144632	0.251933
ZFP3	EFNA3	0	0	0.165761	-0.237678	0.252003
ZFP3	SLFN5	0	0	1.21618	0.0836512	0.252058
ZFP3	CD82	0	0	-0.242396	-0.313075	0.252099
ZFP3	PRSS23	0	0	0.257723	-0.161722	0.252134
ZFP3	FZD2	0	0	-0.150669	-0.145132	0.252166
ZFP3	TRIB3	0	0	2.0393	0.6828	0.252168
ZFP3	RHEBL1	0	0	0.394861	-0.44772	0.252215
ZFP3	ZCWPW2	0	0	0.00543062	-0.233154	0.252266
ZFP3	ITGA1	0	0	0.40166	0.148217	0.252297
ZFP3	SNHG5	0	0	0.228488	-0.210604	0.252342
ZFP3	POPDC2	0	0	0.018151	-0.0167537	0.252389
ZFP3	CAV2	0	0	0.580863	-0.451521	0.252397
ZFP3	CCND1	0	0	-1.91652	0.384625	0.252447
ZFP3	KHK	0	0	-0.318052	-0.353492	0.252648
ZFP3	SGK1	0	0	0.339731	-0.0480508	0.252831
ZFP3	CERCAM	0	0	-0.623978	-0.126017	0.252834
ZFP3	OXCT1	0	0	-0.908371	-0.254306	0.252932
ZFP3	MTMR11	0	0	0.258133	-0.0954493	0.252933
ZFP3	MAFB	0	0	0.623783	-0.0784186	0.252933
ZFP3	CDK18	0	0	-0.0974878	0.0126002	0.252947
ZFP3	TUBB2A	0	0	-0.705878	-0.213598	0.252985
ZFP3	ZNF516	0	0	0.940185	-0.084598	0.253029
ZFP3	IL16	0	0	0.731943	-0.54478	0.25303
ZFP3	MARCH3	0	0	0.378518	-0.242786	0.253155
ZFP3	ASB16	0	0	-0.127527	-0.103355	0.253161
ZFP3	MICAL2	0	0	0.478768	0.0180793	0.253179
ZFP3	APOL6	0	0	0.858931	-0.390598	0.253243
ZFP3	ANKRD23	0	0	0.547747	-0.153797	0.253245
ZFP3	USP12	0	0	0.137663	0.551871	0.253498
ZFP3	LRP12	0	0	-0.0926664	0.287238	0.253504
ZFP3	VAMP5	0	0	0.495592	-0.208319	0.253508
ZFP3	ARHGAP33	0	0	0.380776	0.0434523	0.253512
ZFP3	PPP4R1L	0	0	0.736659	0.00493746	0.253726
ZFP3	ZNF175	0	0	-0.168082	0.184954	0.253778
ZFP3	DNHD1	0	0	0.435745	-0.209849	0.253841
ZFP3	NXN	0	0	-0.540581	0.211683	0.253883
ZFP3	TRERF1	0	0	-0.118282	-0.260005	0.253938
ZFP3	PRRG1	0	0	-0.160979	0.394732	0.254062
ZFP3	SPRY4	0	0	-1.80752	0.721085	0.254196
ZFP3	HHEX	0	0	-0.126261	0.0791216	0.254227
ZFP3	ABCG1	0	0	0.289651	-0.288896	0.254311
ZFP3	HHAT	0	0	0.604524	-0.0581404	0.254361
ZFP3	ST14	0	0	-0.0229362	-0.152255	0.254458
ZFP3	ELK3	0	0	-0.048962	0.0945095	0.254459
ZFP3	PTPRB	0	0	0.143743	-0.267551	0.254554
ZFP3	RHPN2	0	0	-0.244451	0.0433293	0.25462
ZFP3	N4BP2L1	0	0	1.14495	-0.393774	0.254748
ZFP3	DNMT3B	0	0	-0.171781	0.187044	0.25481
ZFP3	TCF4	0	0	0.0242684	0.0684924	0.254854
ZFP3	THSD1	0	0	0.209699	-0.377821	0.254872
ZFP3	ATP6V1C2	0	0	-0.291143	-0.423864	0.254896
ZFP3	ACSL4	0	0	-0.685448	-0.301442	0.255002
ZFP3	IFI27L2	0	0	0.113368	-0.345405	0.255035
ZFP3	N4BP3	0	0	0.210862	-0.531092	0.255096
ZFP3	TNFAIP3	0	0	-0.21756	-0.381275	0.255181
ZFP3	CSGALNACT1	0	0	-0.121394	0.341733	0.25533
ZFP3	SLC16A3	0	0	0.608346	0.19506	0.255347
ZFP3	WTIP	0	0	0.424483	0.290043	0.255435
ZFP3	RPL22L1	0	0	1.47507	-0.547277	0.2556
ZFP3	C2orf16	0	0	0.0466023	0.441215	0.255633
ZFP3	FNDC8	0	0	0.628872	0.400839	0.255666
ZFP3	ERG	0	0	-1.32065	-0.444612	0.255677
ZFP3	C9orf43	0	0	0.108377	-0.180191	0.255711
ZFP3	ACTR3C	0	0	-0.075878	-0.0405652	0.25591
ZFP3	NBL1	0	0	-0.352507	-0.454843	0.255923
ZFP3	KCNAB1	0	0	1.46748	0.0363968	0.256214
ZFP3	GDAP1	0	0	0.0982747	-0.186693	0.256221
ZFP3	APOM	0	0	0.068914	-0.828025	0.256242
ZFP3	ZNF678	0	0	0.360573	0.220438	0.256244
ZFP3	KCNJ8	0	0	-0.174899	0.0398688	0.256265
ZFP3	BNIP3	0	0	-0.670476	0.450481	0.25651
ZFP3	SLC45A3	0	0	-0.717937	-0.441921	0.256526
ZFP3	EPHA2	0	0	-0.160078	0.341454	0.256626
ZFP3	SLC2A1	1	0	-0.386586	0.416881	0.256661
ZFP3	UCP2	1	0	-0.523398	-0.354701	0.256687
ZFP3	EGFL7	0	0	-1.62355	-0.268295	0.25677
ZFP3	BFSP1	0	0	0.719017	-0.163256	0.256777
ZFP3	RNF208	0	0	0.11945	-0.287127	0.256803
ZFP3	NMB	0	0	-0.208753	-0.0511072	0.256819
ZFP3	TRIB2	0	0	-0.183352	0.04564	0.256917
ZFP3	HSF2BP	0	0	-0.523077	-0.161966	0.257034
ZFP3	GHRLOS	0	0	-0.533086	0.344167	0.257099
ZFP3	TTBK2	0	0	0.312711	0.308879	0.257104
ZFP3	ZNF738	0	0	0.907708	-0.147766	0.257163
ZFP3	HIST1H2AC	0	0	1.09689	0.0295164	0.257206
ZFP3	CKAP2L	0	0	0.350335	0.733816	0.257272
ZFP3	EHD3	0	0	-0.54309	0.040567	0.257276
ZFP3	LRRC56	0	0	0.218148	-0.177407	0.257325
ZFP3	MND1	0	0	0.134356	0.32842	0.257327
ZFP3	LAMA4	0	0	-0.0336175	-0.10582	0.257337
ZFP3	GAS6	0	0	0.109211	-0.228143	0.257385
ZFP3	PBK	0	0	-0.0682265	0.476561	0.257406
ZFP3	ECHDC2	0	0	0.363161	-0.143681	0.257554
ZFP3	ESCO2	0	0	0.0185473	0.479198	0.257614
ZFP3	DUSP8	0	0	-0.799073	0.00842235	0.257841
ZFP3	SYT11	0	0	0.231466	0.0543062	0.257902
ZFP3	DNAJC15	0	0	-0.0975784	-0.184313	0.258018
ZFP3	AURKC	0	0	-0.80288	-0.377308	0.258022
ZFP3	A2M	0	0	-0.0628598	-0.0853308	0.258324
ZFP3	TUSC1	0	0	-4.27216	0.130809	0.258335
ZFP3	NAGS	0	0	0.531478	-0.123445	0.258337
ZFP3	IL27RA	0	0	0.713816	-0.377727	0.258392
ZFP3	TM7SF2	0	0	0.194583	-0.340036	0.258423
ZFP3	STXBP1	0	0	-0.149871	-0.0141844	0.258541
ZFP3	SLC6A9	0	0	1.1039	0.164563	0.258637
ZFP3	SNHG9	0	0	0.289655	-0.275234	0.258853
ZFP3	SYTL4	0	0	0.0604433	-0.647891	0.258951
ZFP3	CCT6B	0	0	-1.09939	-0.289168	0.259076
ZFP3	C17orf107	0	0	0.494267	-0.00101229	0.259089
ZFP3	MC1R	0	0	0.499928	-0.127315	0.259173
ZFP3	HTRA1	0	0	-0.422747	-0.23631	0.259222
ZFP3	RPH3AL	0	0	-0.512255	-0.268697	0.259234
ZFP3	PRR5L	0	0	0.134519	-0.172137	0.259266
ZFP3	PROCR	0	0	-0.793659	-0.209985	0.259427
ZFP3	TGFB3	0	0	-0.167592	-0.18145	0.259453
ZFP3	NRP2	0	0	0.220139	-0.0323522	0.259454
ZFP3	PTCH1	0	0	0.159854	0.163281	0.259501
ZFP3	PIF1	0	0	-0.222838	0.00539611	0.259678
ZFP3	CORO2A	0	0	-0.248383	-0.070852	0.259678
ZFP3	SNAI3	0	0	0.397441	-0.436294	0.259778
ZFP3	CHST15	0	0	0.116255	0.441845	0.259794
ZFP3	E2F5	0	0	-0.0873867	0.454899	0.260007
ZFP3	TTC39B	0	0	0.467497	-0.148572	0.26004
ZFP3	EDARADD	0	0	0.265887	0.575709	0.260042
ZFP3	ZNF420	0	0	0.0805514	0.384873	0.260066
ZFP3	GMFG	0	0	0.570985	-0.569464	0.260119
ZFP3	PDGFA	0	0	0.579141	-0.0967205	0.260121
ZFP3	TSPAN13	0	0	0.103272	0.0858319	0.260188
ZFP3	GAB3	0	0	1.68384	-0.270953	0.26036
ZFP3	LTB4R	0	0	-0.234158	-0.25721	0.260448
ZFP3	SCHIP1	0	0	0.964306	-0.119119	0.260474
ZFP3	SPINT1	0	0	-0.0963859	-0.311445	0.260517
ZFP3	SNTB1	0	0	-1.99642	-0.165119	0.260534
ZFP3	TTC30A	0	0	0.149747	0.0661202	0.260569
ZFP3	F2R	0	0	-0.460242	0.239007	0.260628
ZFP3	ETV5	0	0	-0.274452	0.355363	0.260683
ZFP3	FMNL1	0	0	0.265847	-0.525399	0.260683
ZFP3	SLC39A4	0	0	0.00273685	-0.216948	0.260795
ZFP3	KBTBD8	0	0	-0.0504357	0.0248092	0.260822
ZFP3	ZEB1	0	0	0.0582952	0.0746475	0.260851
ZFP3	MGLL	0	0	-0.0141207	-0.0754381	0.260898
ZFP3	GPSM1	0	0	-0.39423	-0.488858	0.260931
ZFP3	C9orf116	0	0	-0.537693	-0.264118	0.261136
ZFP3	MYC	0	0	-0.726759	0.259224	0.261144
ZFP3	SRGAP3	1	0	0.134322	0.00520367	0.26129
ZFP3	CENPE	0	0	-0.404692	0.521981	0.261318
ZFP3	ASPM	0	0	0.0157755	0.38775	0.261405
ZFP3	TLE4	0	0	-0.375223	0.00837579	0.261517
ZFP3	DCBLD2	1	1	-0.00241433	0.00096406	0.261572
ZFP3	TMEM229B	0	0	0.298666	-0.599466	0.261763
ZFP3	APOLD1	0	0	0.390363	0.0312411	0.261771
ZFP3	FGD5	0	0	0.433731	-0.149203	0.261798
ZFP3	ZFP2	0	0	-0.143675	-0.298084	0.261965
ZFP3	MPZL2	0	0	-0.277253	-0.108484	0.262015
ZFP3	NAT1	0	0	-0.032428	-0.242299	0.262066
ZFP3	ALDH2	1	0	-0.0131014	-0.0985048	0.262087
ZFP3	AKR1B1	0	0	0.0327269	0.127658	0.262197
ZFP3	ARHGAP30	0	0	1.15674	-0.509831	0.262255
ZFP3	RFX3	0	0	0.114149	0.226079	0.262367
ZFP3	CAPN12	0	0	0.442966	-0.34731	0.262451
ZFP3	NLRC5	0	0	-0.309616	-0.571607	0.26254
ZFP3	KDELR3	1	1	0.168405	-0.328387	0.262556
ZFP3	MALAT1	0	0	0.970626	0.0614409	0.262567
ZFP3	FBXL22	0	0	-0.212723	-0.392743	0.262639
ZFP3	CTH	1	1	0.160042	0.040509	0.262699
ZFP3	FMO4	0	0	-0.747349	0.0111701	0.262912
ZFP3	SLC43A3	0	0	0.492231	-0.385223	0.262974
ZFP3	IQCH	0	0	-0.299831	0.20016	0.263077
ZFP3	ACACB	0	0	0.0014354	-0.201036	0.26311
ZFP3	GKAP1	0	0	0.313144	-0.0780516	0.263199
ZFP3	NEU3	0	0	0.249978	0.404106	0.263363
ZFP3	MITF	0	0	0.137827	-0.196522	0.26337
ZFP3	SMARCD3	0	0	0.102674	-0.047206	0.263461
ZFP3	SEMA7A	0	0	0.428617	-0.375925	0.263462
ZFP3	FSTL1	0	0	0.000437266	-0.127058	0.263488
ZFP3	KCND1	0	0	0.969815	0.0182058	0.263493
ZFP3	CCDC69	0	0	0.319761	-0.834683	0.26356
ZFP3	TAP1	0	0	-0.449171	-0.46744	0.263658
ZFP3	FGD3	0	0	-0.319814	-0.284242	0.263683
ZFP3	RASGEF1B	0	0	-0.0131111	-0.0124273	0.263698
ZFP3	NOS3	0	0	-1.4563	0.114617	0.26398
ZFP3	ITPR3	0	0	-0.236018	0.103942	0.264162
ZFP3	MYBL2	0	0	0.287161	0.360065	0.264185
ZFP3	NEDD9	0	0	-0.201815	0.163537	0.264365
ZFP3	RORA	0	0	0.744854	0.0871417	0.264479
ZFP3	IRAK2	0	0	-0.381745	0.21161	0.264495
ZFP3	USHBP1	0	0	0.429767	-0.569223	0.264701
ZFP3	KLF12	0	0	0.967243	0.150961	0.264755
ZFP3	GPC1	0	0	-0.142722	0.0660708	0.264871
ZFP3	SLC46A3	0	0	-0.164224	-0.0990653	0.264918
ZFP3	CLCF1	0	0	0.304558	-0.470239	0.26493
ZFP3	LTBP4	0	0	0.414506	-0.4843	0.265059
ZFP3	LPAR6	0	0	0.722541	0.0326116	0.26507
ZFP3	KLRG1	0	0	-0.634189	-0.121244	0.265248
ZFP3	TIGD3	0	0	-0.190181	-0.429163	0.265296
ZFP3	ARHGEF5	0	0	-0.444521	0.0875021	0.265341
ZFP3	PIGZ	0	0	0.840414	-0.250794	0.265358
ZFP3	OAS3	0	0	-1.16023	-0.217007	0.265412
ZFP3	TMEFF1	0	0	-0.257401	0.326508	0.265425
ZFP3	A4GALT	0	0	-0.238157	-0.423611	0.265427
ZFP3	KIAA1958	0	0	-0.0871535	0.353472	0.265603
ZFP3	IFI30	1	1	-0.202034	-0.220798	0.265648
ZFP3	ZNF28	0	0	-0.903145	-0.0964655	0.265661
ZFP3	ZMYND15	0	0	0.0245934	-0.490558	0.265711
ZFP3	NIPSNAP3B	0	0	0.571735	-0.106837	0.265771
ZFP3	BCL2	0	0	0.210956	-0.405014	0.265794
ZFP3	STRN	0	0	-0.165283	0.600605	0.265818
ZFP3	NLRC3	0	0	0.480333	-0.265316	0.265836
ZFP3	VASN	0	0	-0.207646	0.153725	0.265847
ZFP3	ZNF506	0	0	1.01852	-0.221148	0.265858
ZFP3	SEMA6B	0	0	-0.161033	-0.378096	0.265884
ZFP3	CSF1	0	0	-0.392458	0.169927	0.265927
ZFP3	GPR153	0	0	0.352613	0.338893	0.265968
ZFP3	SERINC2	0	0	-0.021452	-0.372906	0.265969
ZFP3	LDLRAD3	0	0	-0.175361	0.00178139	0.265985
ZFP3	ZFP36	0	0	0.370663	-0.212246	0.26602
ZFP3	TNFRSF12A	0	0	0.0423714	-0.0549529	0.266046
ZFP3	TIMP1	0	0	0.0180598	-0.0260485	0.266188
ZFP3	B3GNT5	0	0	0.645287	-0.166272	0.266208
ZFP3	COLQ	0	0	0.368852	-0.644867	0.266236
ZFP3	HIST2H2BE	0	0	0.407979	0.00788744	0.266303
ZFP3	TNS1	0	0	-0.780971	-0.210672	0.266387
ZFP3	TMEM191A	0	0	-0.0466197	-0.202173	0.266438
ZFP3	TMEM220	0	0	1.05414	-0.578672	0.266469
ZFP3	LIMS2	0	0	-0.137849	-0.58606	0.266533
ZFP3	SLC39A8	0	0	-0.525632	0.158553	0.266611
ZFP3	FAT1	0	0	-0.138563	0.186933	0.266634
ZFP3	PLIN2	0	0	-0.547257	0.312023	0.266806
ZFP3	CRB3	0	0	0.0640377	-0.385375	0.266924
ZFP3	TUBA8	0	0	0.204715	-0.229226	0.267325
ZFP3	LXN	0	0	0.0456528	-0.620737	0.267415
ZFP3	FHDC1	0	0	0.172021	0.520788	0.26752
ZFP3	CCDC88B	0	0	0.89683	-0.514271	0.267686
ZFP3	AKT3	0	0	0.520627	-0.071135	0.267777
ZFP3	ST8SIA4	0	0	-1.06577	0.0995344	0.267853
ZFP3	PHLDA1	0	0	0.44519	0.245769	0.267897
ZFP3	SIK1	0	0	-0.161013	0.171411	0.267899
ZFP3	IL1RAP	0	0	0.762935	0.141553	0.267904
ZFP3	SCAMP5	0	0	1.03241	0.234925	0.26794
ZFP3	CLEC11A	0	0	-0.670723	-0.295441	0.267986
ZFP3	ERRFI1	0	0	-0.15345	0.301338	0.268008
ZFP3	ARHGAP24	0	0	-0.392284	-0.0308024	0.268084
ZFP3	LEPR	0	0	0.145756	-0.0629704	0.268097
ZFP3	ANG	0	0	-0.284336	-0.254566	0.268148
ZFP3	LNX1	0	0	-1.50563	0.180639	0.268317
ZFP3	ZNF83	0	0	0.183964	-0.174964	0.268357
ZFP3	ZNF491	0	0	1.50449	-0.582685	0.268471
ZFP3	GPR155	0	0	-0.0523762	0.0435924	0.268498
ZFP3	ZNF185	0	0	-0.544462	-0.200298	0.268513
ZFP3	HIST1H2BD	0	0	0.751197	0.0263379	0.268564
ZFP3	CHST10	0	0	-0.0140421	-0.00586476	0.268637
ZFP3	SEMA6C	0	0	0.270737	0.174068	0.26865
ZFP3	ZNF233	0	0	-0.258571	0.298575	0.268712
ZFP3	NFIB	0	0	0.129639	0.282001	0.268831
ZFP3	ALDH7A1	0	0	0.153689	0.102345	0.268969
ZFP3	DTX4	0	0	0.499357	-0.126077	0.269434
ZFP3	C9orf163	0	0	0.407242	-0.0606104	0.269441
ZFP3	ZNF675	0	0	0.162002	0.193746	0.26952
ZFP3	PEAR1	0	0	0.206587	-0.693914	0.269531
ZFP3	TBXAS1	0	0	-0.534453	-0.166266	0.269614
ZFP3	AGPAT4	0	0	-0.0176394	-0.00469123	0.269733
ZFP3	ZNF583	0	0	-0.0790356	0.529537	0.269799
ZFP3	CHN1	0	0	-0.355016	0.146963	0.269859
ZFP3	ZNF91	0	0	0.691108	0.228226	0.270025
ZFP3	QRICH2	0	0	-0.456828	0.377828	0.270098
ZFP3	ARSG	0	0	0.0554406	-0.105575	0.270113
ZFP3	PLCB2	0	0	-0.584766	-0.34672	0.270117
ZFP3	PRR7	0	0	-0.18223	0.127338	0.270359
ZFP3	GRAMD1C	0	0	0.0354929	-0.128216	0.270557
ZFP3	SELPLG	0	0	-0.0333049	-0.263642	0.270594
ZFP3	CPT1B	0	0	0.738115	-0.485182	0.270631
ZFP3	ZBTB20	0	0	0.587052	0.128792	0.270686
ZFP3	NR1I3	0	0	0.30653	0.0535425	0.270708
ZFP3	STAC3	0	0	0.0480131	-0.36577	0.270713
ZFP3	LRRC8E	0	0	-0.702626	-0.0732535	0.270754
ZFP3	CSRP2	0	0	-0.348628	-0.0942023	0.270815
ZFP3	PPM1J	0	0	-0.195628	-0.455667	0.270915
ZFP3	TCF7L1	0	0	0.363755	-0.0531756	0.271008
ZFP3	PDE5A	0	0	0.227919	-0.232239	0.271035
ZFP3	INPP5D	0	0	3.33045	-0.381512	0.271076
ZFP3	PTPRM	0	0	0.757364	0.177114	0.271088
ZFP3	RAPGEF3	0	0	1.39085	0.218673	0.271095
ZFP3	MYO1F	0	0	0.0214914	-0.454283	0.271102
ZFP3	PRR22	0	0	-0.664038	-0.481027	0.271178
ZFP3	MAPK8IP1	0	0	-0.32658	0.152418	0.271215
ZFP3	TINAGL1	0	0	1.16599	-0.173551	0.271302
ZFP3	CAPG	0	0	-0.117988	-0.850426	0.271329
ZFP3	CCDC87	0	0	-0.403138	-0.268393	0.271339
ZFP3	FRMD6	0	0	0.105789	-0.0518916	0.271418
ZFP3	ZNF549	0	0	-0.14634	-0.236798	0.27149
ZFP3	IGSF3	0	0	0.18529	-0.480105	0.271681
ZFP3	CNTNAP1	0	0	-0.458921	-0.207973	0.271681
ZFP3	SLC25A18	0	0	0.238791	0.658024	0.271689
ZFP3	ANTXR1	0	0	-0.284533	0.0178862	0.271722
ZFP3	FAM111B	0	0	-1.07093	0.282124	0.271732
ZFP3	ELOVL6	0	0	-0.136843	0.0168932	0.271934
ZFP3	CRISPLD2	0	0	1.10366	-0.193878	0.272039
ZFP3	FAM71E1	0	0	-0.158569	0.395257	0.272086
ZFP3	GCSH	0	0	-0.0848637	0.0771451	0.272181
ZFP3	TBC1D8B	0	0	-0.42909	0.0819952	0.272201
ZFP3	HIST2H2AC	0	0	0.448227	-0.2797	0.272234
ZFP3	GBP2	0	0	-0.0430725	-0.176067	0.272466
ZFP3	BMS1P4	0	0	-0.0215904	-0.422887	0.272615
ZFP3	SLC2A6	0	0	-0.972696	-0.454327	0.27263
ZFP3	SLC7A7	0	0	-0.391181	-0.0625326	0.272863
ZFP3	DCHS1	0	0	0.394769	-0.0756538	0.272888
ZFP3	EID3	0	0	0.250754	-0.0296221	0.272995
ZFP3	HIST1H2BK	0	0	-0.246973	0.506789	0.273169
ZFP3	FERMT3	0	0	0.766094	-0.314129	0.27344
ZFP3	SLC10A5	0	0	0.443015	-0.0932571	0.273499
ZFP3	ZNF573	0	0	0.565869	0.474302	0.273646
ZFP3	ANGPT2	0	0	-0.414817	0.0870039	0.273654
ZFP3	NPAS2	0	0	-0.654684	-0.189852	0.273679
ZFP3	P2RX5	0	0	-0.857826	-0.018127	0.273721
ZFP3	LFNG	0	0	0.538396	-0.39006	0.273863
ZFP3	ZBED3	0	0	-0.391998	0.0069526	0.273961
ZFP3	HIST4H4	0	0	-0.439673	0.387422	0.274035
ZFP3	PDGFC	0	0	0.356387	0.329234	0.274258
ZFP3	LOXL2	0	0	1.41895	0.208468	0.274309
ZFP3	LAPTM5	0	0	1.60527	-0.207918	0.27451
ZFP3	GLIPR1	0	0	-0.302232	-0.145902	0.274691
ZFP3	AXL	0	0	-0.0017553	-0.185023	0.274751
ZFP3	STON2	0	0	0.237054	0.109327	0.274758
ZFP3	ZNF320	0	0	-5.1354	0.00892096	0.274825
ZFP3	NRGN	0	0	-0.360919	0.0300032	0.274993
ZFP3	PLEKHA4	0	0	-0.353611	-0.33381	0.275001
ZFP3	MARVELD3	0	0	0.143576	-0.150873	0.275075
ZFP3	GPR137C	0	0	0.178931	0.134116	0.275091
ZFP3	LRRC61	0	0	-0.150226	-0.365356	0.275169
ZFP3	CD55	1	0	0.389327	-0.273293	0.275189
ZFP3	KLF4	0	0	-0.164888	-0.0812674	0.275313
ZFP3	ICAM1	0	0	0.115179	-0.315161	0.275333
ZFP3	STEAP3	0	0	-0.784223	0.320153	0.275348
ZFP3	MERTK	0	0	0.584069	-0.121864	0.275366
ZFP3	C1orf162	0	0	0.567223	-0.00593588	0.275417
ZFP3	CYFIP2	0	0	0.217569	-0.0920092	0.275439
ZFP3	TBX6	0	0	-0.428411	0.168387	0.275619
ZFP3	STX11	0	0	0.200219	-0.170838	0.275626
ZFP3	ZNF540	0	0	1.52207	-0.0132382	0.275662
ZFP3	SEMA3G	0	0	-0.98707	-0.299899	0.275663
ZFP3	EFEMP2	0	0	0.4568	-0.0591715	0.275716
ZFP3	OLFML2A	0	0	-0.381216	-0.266545	0.27581
ZFP3	MAMLD1	0	0	-0.450213	-0.523759	0.275811
ZFP3	FAM86B1	0	0	-0.816231	-0.00721966	0.276024
ZFP3	BST1	0	0	0.225439	0.206883	0.276072
ZFP3	PPTC7	0	0	0.112171	0.323237	0.276097
ZFP3	KRT10	0	0	-0.1355	-0.274096	0.276245
ZFP3	NPR2	0	0	1.21843	0.0498114	0.276272
ZFP3	ARHGAP29	0	0	-0.408659	0.691574	0.27632
ZFP3	BCAM	0	0	-0.0335446	-0.205408	0.276387
ZFP3	RPLP0P2	0	0	-1.15486	-0.175573	0.276463
ZFP3	TAL1	0	0	-1.01455	-0.575785	0.276463
ZFP3	MAMSTR	0	0	-0.303056	0.159397	0.276586
ZFP3	IRS2	0	0	-0.0303857	-0.0130738	0.276624
ZFP3	MAML2	0	0	-0.0456707	0.469028	0.276663
ZFP3	ABCA5	0	0	1.16951	-0.67683	0.276712
ZFP3	SAMHD1	0	0	-0.31105	-0.107775	0.276967
ZFP3	CTSS	0	0	-0.234344	-0.441709	0.277054
ZFP3	SMARCA1	0	0	0.914064	0.249815	0.277082
ZFP3	C5AR1	0	0	0.202103	0.0145563	0.277114
ZFP3	CD4	0	0	-0.0342917	-0.235932	0.277168
ZFP3	REM2	0	0	0.0650836	-0.0426505	0.277227
ZFP3	ZNF525	0	0	-0.283414	-0.0840108	0.277228
ZFP3	RTN4R	0	0	-0.764723	-0.182685	0.277439
ZFP3	SCD	0	0	-0.872759	0.37192	0.277471
ZFP3	ZGLP1	0	0	0.213795	-0.122118	0.27755
ZFP3	PTGER4	0	0	-1.5466	-0.260521	0.277614
ZFP3	CLIC2	0	0	0.104521	-0.075678	0.277615
ZFP3	EBF1	0	0	-0.406059	-0.153702	0.27768
ZFP3	NES	0	0	0.176328	-0.245035	0.277724
ZFP3	RRN3P2	0	0	-0.244684	0.0537882	0.277774
ZFP3	EIF5A2	0	0	1.21085	0.191657	0.277864
ZFP3	ZNF117	0	0	0.519147	0.117923	0.277898
ZFP3	ASXL2	0	0	-0.578542	0.370156	0.277983
ZFP3	SEL1L3	0	0	-0.702862	0.191222	0.277992
ZFP3	NFATC4	0	0	-0.166422	-0.586237	0.278178
ZFP3	CLEC4A	0	0	0.720642	-0.113678	0.27824
ZFP3	TSSK3	0	0	-0.152731	-0.0309557	0.278308
ZFP3	NDRG1	0	0	0.0934092	0.138342	0.278336
ZFP3	OLFML2B	0	0	-0.26736	-0.219145	0.278491
ZFP3	SNX10	0	0	-0.127698	0.209546	0.27864
ZFP3	IKZF2	0	0	0.724766	0.212879	0.278661
ZFP3	C1R	0	0	0.042658	-0.0345085	0.278854
ZFP3	GJC1	0	0	-0.0399026	-0.157708	0.278904
ZFP3	SLC9A9	0	0	-0.783387	-0.0529	0.278963
ZFP3	CLIP3	0	0	0.512318	-0.168512	0.279002
ZFP3	ISYNA1	1	1	-0.427362	0.365311	0.279011
ZFP3	MTSS1	0	0	0.281078	0.180923	0.279177
ZFP3	ELMO3	0	0	0.800001	-0.258944	0.279256
ZFP3	FRK	0	0	-1.64628	0.0292326	0.279281
ZFP3	ACOT4	0	0	0.63191	-0.129081	0.279359
ZFP3	GARNL3	0	0	0.129854	-0.272029	0.27938
ZFP3	GRIN3A	0	0	-0.516446	0.588031	0.279444
ZFP3	GPR132	0	0	0.417308	-0.716146	0.279524
ZFP3	PLA2G4C	0	0	-0.57386	-0.186293	0.279527
ZFP3	ADAP1	0	0	-0.26269	-0.0159676	0.279565
ZFP3	S100A16	0	0	0.453564	-0.211576	0.279583
ZFP3	RNF207	1	1	-0.522789	-0.565919	0.279587
ZFP3	NDRG2	0	0	-1.34514	-0.517111	0.279599
ZFP3	C19orf57	0	0	0.115428	0.350646	0.279684
ZFP3	LY6G5B	0	0	0.634562	-0.299818	0.279693
ZFP3	TMTC2	0	0	-0.84485	0.123012	0.279822
ZFP3	ARHGAP22	0	0	-0.917423	-0.380568	0.279824
ZFP3	LOXL3	0	0	0.561076	-0.0954596	0.279855
ZFP3	HIST1H4J	0	0	-0.164144	-0.175252	0.279867
ZFP3	NEIL1	0	0	-0.188908	-0.98836	0.279929
ZFP3	HMMR	0	0	-1.16851	0.533446	0.279944
ZFP3	DNM1P35	0	0	0.891123	-0.279886	0.279962
ZFP3	DNAJA4	0	0	0.949311	-0.324238	0.280002
ZFP3	LARP6	0	0	0.88195	0.184962	0.280036
ZFP3	C16orf71	0	0	0.0369392	-0.51395	0.280044
ZFP3	SLC6A8	0	0	-0.550263	0.0959685	0.280052
ZFP3	KBTBD7	0	0	-0.16082	0.574158	0.280054
ZFP3	MEX3B	0	0	0.741018	0.0688577	0.280087
ZFP3	EMP1	0	0	-0.954851	-0.0991497	0.280135
ZFP3	TSHZ3	0	0	-0.314418	-0.148943	0.280148
ZFP3	ALDH3B1	0	0	-0.723712	-0.519827	0.280205
ZFP3	SLC44A3	0	0	-0.627984	-0.492385	0.280244
ZFP3	PLCXD2	0	0	-0.0195898	0.12555	0.280277
ZFP3	LTBP2	0	0	0.307838	-0.202428	0.280329
ZFP3	NAIP	0	0	0.279474	0.0170384	0.280342
ZFP3	ZNF429	0	0	-0.594508	0.00486785	0.280391
ZFP3	DNAH1	1	1	0.43392	-0.467534	0.280439
ZFP3	TNFAIP8L2	0	0	0.254914	-0.33658	0.280447
ZFP3	ZNF254	0	0	0.502738	0.174654	0.280511
ZFP3	IL17RE	0	0	0.11025	-0.495448	0.280581
ZFP3	DOCK8	0	0	0.392264	-0.416353	0.280766
ZFP3	TMOD1	0	0	-0.383895	0.164669	0.280868
ZFP3	KIAA1614	0	0	0.224384	-0.45651	0.280943
ZFP3	CYGB	0	0	0.703628	-0.0236232	0.281003
ZFP3	NID2	0	0	0.270632	0.38042	0.281061
ZFP3	DBNDD1	0	0	-0.204262	0.0201891	0.281088
ZFP3	STAG3L1	0	0	0.12276	0.267499	0.281165
ZFP3	E2F7	0	0	-0.133562	0.0976113	0.281188
ZFP3	CD14	0	0	0.580799	-0.063485	0.281203
ZFP3	NBEAL1	0	0	0.256136	0.197852	0.281211
ZFP3	SLC9A5	0	0	0.561295	0.0321764	0.281307
ZFP3	FAM72A	0	0	0.074292	0.452357	0.281334
ZFP3	WAS	0	0	-0.251153	-0.484454	0.28157
ZFP3	RASL11A	0	0	-1.00583	-0.341059	0.281629
ZFP3	HESX1	0	0	-0.406728	-0.066434	0.281658
ZFP3	UGCG	0	0	0.159994	0.0378655	0.281756
ZFP3	EDNRA	0	0	0.179663	-0.137353	0.281821
ZFP3	LZTS1	0	0	-0.650171	-0.425886	0.28183
ZFP3	TRIM16L	0	0	-0.0651289	0.36112	0.281923
ZFP3	LCA5	0	0	-0.0619024	0.369371	0.281939
ZFP3	SCARF2	0	0	0.561162	0.0964627	0.281969
ZFP3	SLC25A34	0	0	-0.0612529	-0.162375	0.282031
ZFP3	CA11	0	0	-0.520669	-0.1193	0.282115
ZFP3	C19orf38	0	0	-0.412133	-0.0529353	0.282163
ZFP3	TUBA4A	0	0	-0.0486758	-0.0830771	0.282181
ZFP3	TCF7	0	0	0.0541908	-0.269781	0.282211
ZFP3	ZNF426	0	0	-0.143386	0.244151	0.282224
ZFP3	FANK1	0	0	0.115377	-0.493258	0.282251
ZFP3	PIK3R5	0	0	-0.308189	-0.402067	0.282298
ZFP3	ST3GAL6	0	0	0.200157	0.451743	0.282445
ZFP3	ARHGAP4	0	0	0.985186	-0.535482	0.28256
ZFP3	ADPRHL1	0	0	0.230644	-0.0311422	0.282675
ZFP3	C11orf45	0	0	0.0293409	-0.150062	0.282743
ZFP3	TLR1	0	0	-0.329787	-0.0629109	0.282799
ZFP3	RFTN2	0	0	0.370258	0.418016	0.282957
ZFP3	EYS	0	0	0.102413	0.295648	0.283021
ZFP3	PMAIP1	0	0	0.399219	0.105967	0.283176
ZFP3	SLC26A1	0	0	-0.143979	-0.195894	0.283376
ZFP3	CD160	0	0	1.01424	-0.291802	0.283404
ZFP3	C3orf52	0	0	-0.397943	-0.664598	0.283488
ZFP3	HIST1H2BN	0	0	0.135889	0.3564	0.283537
ZFP3	GPBAR1	0	0	-0.0121388	-0.292642	0.283557
ZFP3	SPC24	1	1	-0.27433	0.298614	0.283626
ZFP3	ARHGAP42	0	0	-0.0261787	0.109495	0.283655
ZFP3	MPP3	0	0	0.0434407	-0.339336	0.28367
ZFP3	ATP8B4	0	0	-0.0161017	-0.461559	0.283758
ZFP3	CNKSR1	0	0	0.396001	-0.431012	0.284001
ZFP3	HFE	0	0	-0.00743805	-0.0548463	0.284009
ZFP3	PPARGC1B	0	0	-0.7467	0.224732	0.284039
ZFP3	ADAM19	0	0	0.263787	-0.0353151	0.284073
ZFP3	KITLG	0	0	-0.0644281	-0.388215	0.284107
ZFP3	NT5M	0	0	-0.280487	0.0381422	0.28411
ZFP3	SCRN1	0	0	0.0791411	0.390835	0.284164
ZFP3	A1BG	0	0	0.156622	-0.742679	0.284225
ZFP3	ZNF281	0	0	-0.0652357	0.37392	0.284344
ZFP3	HAPLN3	0	0	0.821928	0.159604	0.284426
ZFP3	RUNX2	0	0	0.0748609	-0.0567148	0.284491
ZFP3	KLF7	0	0	-0.0495813	0.0351721	0.284557
ZFP3	C4orf36	0	0	0.191656	0.119455	0.284646
ZFP3	GGN	0	0	0.570451	0.298412	0.284663
ZFP3	PLOD2	0	0	-0.0723056	-0.0659251	0.284682
ZFP3	RAC3	0	0	-0.523337	-0.193251	0.284762
ZFP3	ESR2	0	0	0.0788084	0.0143514	0.284769
ZFP3	GPRASP1	0	0	2.3035	-0.411651	0.285096
ZFP3	AOC2	0	0	-0.119418	1.06404	0.2851
ZFP3	SDC2	0	0	-0.103534	-0.217707	0.285153
ZFP3	ZBTB10	0	0	-0.163371	0.655774	0.28519
ZFP3	FHL2	0	0	-0.391979	-0.444573	0.285194
ZFP3	SULT1A1	0	0	0.409973	0.0556842	0.28527
ZFP3	SSPN	0	0	-0.168754	-0.0175243	0.285271
ZFP3	SOCS2	0	0	-0.319959	-0.164111	0.285305
ZFP3	TTYH2	0	0	0.345371	0.0281524	0.285367
ZFP3	ISG20	0	0	0.900021	-0.198065	0.285449
ZFP3	DOCK10	0	0	0.800317	-0.228584	0.285473
ZFP3	PLTP	0	0	0.756219	-0.409409	0.285478
ZFP3	SETBP1	0	0	0.898828	-0.158806	0.285589
ZFP3	EGFLAM	0	0	0.46944	0.258292	0.2857
ZFP3	BATF3	0	0	-0.180679	-0.380399	0.285753
ZFP3	SLC2A3	0	0	0.770166	0.0660467	0.285756
ZFP3	OSCAR	0	0	-0.212777	-0.041802	0.285757
ZFP3	AGAP2	0	0	0.636797	-0.342493	0.286079
ZFP3	PDE4B	0	0	0.144991	0.212515	0.286238
ZFP3	ANO7	0	0	-0.230729	-0.145417	0.286371
ZFP3	ZNF433	0	0	-0.119299	-0.285365	0.286425
ZFP3	NID1	0	0	0.310649	0.195313	0.286527
ZFP3	SYT15	0	0	0.0433095	-0.152921	0.286527
ZFP3	CXCR4	0	0	-0.362565	-0.148403	0.28658
ZFP3	PDE1B	0	0	-0.644077	-0.251606	0.286711
ZFP3	C1QTNF1	0	0	-0.682092	-0.350845	0.286729
ZFP3	OBSL1	0	0	-0.0385676	0.0246709	0.287179
ZFP3	RAPGEFL1	0	0	0.0613869	-0.568761	0.287249
ZFP3	MECOM	0	0	0.4916	0.400689	0.287255
ZFP3	PILRA	0	0	0.221596	0.00874864	0.287303
ZFP3	SNAI1	0	0	0.20298	0.449145	0.287332
ZFP3	SLC11A1	0	0	-0.0843256	0.032217	0.287365
ZFP3	ZNF439	0	0	0.894549	-0.262486	0.28746
ZFP3	FEZ1	0	0	-0.351515	-0.379615	0.287589
ZFP3	NEAT1	0	0	0.115723	-0.494879	0.287701
ZFP3	PLCL1	0	0	0.627338	-0.296213	0.287706
ZFP3	GRB7	0	0	-0.195099	-0.00660052	0.287748
ZFP3	ZNF253	0	0	0.344401	0.0977765	0.287769
ZFP3	CDK6	0	0	-0.684583	0.170459	0.287788
ZFP3	MARCH1	0	0	0.0596915	0.265575	0.287793
ZFP3	KCNIP2	0	0	0.352981	-0.686334	0.28788
ZFP3	LIPE	0	0	0.722229	-0.0976438	0.287942
ZFP3	CD1D	0	0	-0.0698174	-0.269799	0.287947
ZFP3	ADAM8	0	0	-0.22675	-0.28366	0.288064
ZFP3	KCNRG	0	0	0.177849	-1.01981	0.28827
ZFP3	E2F8	0	0	-0.0768432	0.427923	0.28829
ZFP3	ST6GAL1	0	0	0.995651	0.106351	0.288328
ZFP3	METTL7A	0	0	0.35416	-0.1855	0.288331
ZFP3	CCDC3	0	0	-0.470796	0.0100567	0.28834
ZFP3	ANGPTL2	0	0	0.939515	0.0115743	0.28835
ZFP3	GNG7	0	0	-0.414551	0.116714	0.288354
ZFP3	TNFAIP2	0	0	-0.437915	-0.169355	0.288524
ZFP3	GPR3	0	0	-1.40375	0.136447	0.288621
ZFP3	DAGLA	0	0	-0.274914	0.333834	0.288701
ZFP3	NEIL3	0	0	-0.0866575	0.426802	0.28877
ZFP3	ZNF430	0	0	0.38499	0.176075	0.289026
ZFP3	NFAM1	0	0	0.153855	-0.17916	0.289028
ZFP3	ABCC4	0	0	-0.739508	0.343228	0.289077
ZFP3	ITGB7	0	0	0.217672	-0.291896	0.289088
ZFP3	KIF21B	0	0	-0.0681795	-0.0286438	0.289148
ZFP3	MICB	0	0	0.324808	-0.31551	0.289165
ZFP3	COL6A1	0	0	-0.924682	-0.0862764	0.289274
ZFP3	RNF152	0	0	1.67468	-0.134483	0.289277
ZFP3	JAK3	1	1	0.459524	-0.40276	0.289286
ZFP3	NHS	0	0	-0.522826	-0.00219961	0.289346
ZFP3	CORO1A	0	0	0.132729	-0.460991	0.289348
ZFP3	FKBP5	0	0	-0.48747	-0.0176428	0.289374
ZFP3	CEBPA	0	0	0.206748	-0.207368	0.28944
ZFP3	TRIM46	0	0	-0.22528	-0.0601471	0.289502
ZFP3	MRC2	0	0	0.272624	0.240982	0.289536
ZFP3	PMEPA1	0	0	0.277177	-0.335416	0.289572
ZFP3	COPZ2	0	0	-1.49812	-0.272083	0.289586
ZFP3	CAV1	0	0	-0.492451	-0.433804	0.289628
ZFP3	KCNJ2	0	0	0.756231	-0.241523	0.289727
ZFP3	EXPH5	0	0	-0.482517	-0.0171987	0.289731
ZFP3	APBA1	0	0	-0.222617	-0.631563	0.289802
ZFP3	ZNF630	0	0	0.0285151	0.365113	0.289836
ZFP3	RASIP1	0	0	0.139595	-0.184431	0.289855
ZFP3	MAPK12	0	0	-0.361183	-0.118151	0.28987
ZFP3	ACRBP	0	0	0.0473324	-0.177468	0.289944
ZFP3	PLB1	0	0	0.352629	-0.32659	0.290056
ZFP3	TMEM37	0	0	-0.703923	-0.541027	0.290103
ZFP3	FBXO43	0	0	0.014675	0.0727569	0.290114
ZFP3	CERKL	0	0	0.035075	-0.332999	0.290128
ZFP3	MNS1	0	0	-0.041261	0.186663	0.290142
ZFP3	TFAP2E	0	0	0.69511	-0.76085	0.29021
ZFP3	REPS2	0	0	0.431405	-0.318339	0.290223
ZFP3	B3GALNT1	0	0	-0.793389	-0.04495	0.290331
ZFP3	C7orf61	0	0	0.015898	0.0685557	0.290354
ZFP3	SNED1	0	0	-0.0741912	0.206974	0.290355
ZFP3	KCNQ1OT1	0	0	0.0555073	0.0848894	0.290406
ZFP3	SULF2	0	0	0.428804	-0.137008	0.290425
ZFP3	C16orf45	0	0	0.863847	-0.111736	0.290477
ZFP3	SYTL2	0	0	0.382657	-0.206324	0.290511
ZFP3	RHPN1	0	0	0.0184843	-0.384452	0.290594
ZFP3	PALMD	0	0	-1.95606	0.0174079	0.290606
ZFP3	PLSCR4	0	0	0.245862	-0.184604	0.290608
ZFP3	PITPNM3	0	0	0.00845697	0.139168	0.290706
ZFP3	UNC13D	0	0	0.669134	-0.44348	0.290806
ZFP3	TSSK4	0	0	0.366535	-0.0695297	0.290813
ZFP3	HIST2H2BF	0	0	0.433237	0.046769	0.290862
ZFP3	CAPN5	0	0	-0.104419	0.0563199	0.290876
ZFP3	SOCS3	0	0	0.422695	-0.187234	0.290964
ZFP3	FILIP1L	0	0	0.0984955	-0.107656	0.290966
ZFP3	ME3	0	0	-0.177024	-0.867112	0.291082
ZFP3	FSCN1	1	1	-0.262129	0.369736	0.291121
ZFP3	MST1	0	0	0.202221	-0.669933	0.291173
ZFP3	TMEM25	0	0	-0.345367	0.18433	0.291302
ZFP3	CADPS2	0	0	-0.381082	-0.210042	0.291324
ZFP3	C10orf95	0	0	-0.108227	-0.640321	0.291344
ZFP3	OR2A7	0	0	0.0410303	0.0441638	0.291352
ZFP3	RAC2	0	0	1.13593	-0.423462	0.291427
ZFP3	FCRLB	0	0	-0.261383	-0.222267	0.291549
ZFP3	DUSP5	0	0	-0.205282	0.311392	0.291586
ZFP3	ITGAX	0	0	0.403107	-0.441726	0.29159
ZFP3	ZNF85	0	0	0.842844	-0.492716	0.291602
ZFP3	FOXD2	0	0	-0.134321	0.282137	0.29162
ZFP3	CHAC1	0	0	1.39221	0.347965	0.291631
ZFP3	GUCA1B	0	0	0.13366	0.128233	0.291674
ZFP3	TMC7	0	0	0.161313	-0.126982	0.291679
ZFP3	APOBEC3D	0	0	0.626832	-0.480764	0.291804
ZFP3	EVC	0	0	-0.573906	-0.144832	0.291822
ZFP3	SLC7A5	0	0	0.552545	0.384252	0.291843
ZFP3	ATP7B	0	0	-0.0356459	0.111544	0.291857
ZFP3	CBR3	0	0	-0.212523	-0.36125	0.292002
ZFP3	RNF217	0	0	0.747207	0.379406	0.292059
ZFP3	SLFN12	0	0	0.485538	0.0530309	0.292065
ZFP3	AASS	0	0	-0.156844	-0.207723	0.292163
ZFP3	NAALADL1	0	0	1.22655	-0.379499	0.29221
ZFP3	ZNF671	0	0	0.702769	-0.701649	0.29234
ZFP3	ITGA3	0	0	0.427928	-0.0726831	0.292349
ZFP3	ADAMTS7	0	0	0.913446	0.195934	0.292395
ZFP3	DLL1	0	0	-0.536922	-0.381831	0.292509
ZFP3	SOCS1	0	0	0.479495	-0.432958	0.292518
ZFP3	RGS16	0	0	1.49735	-0.215502	0.292622
ZFP3	GAS7	0	0	0.218757	-0.415972	0.29303
ZFP3	PCDH17	0	0	-0.464418	0.211824	0.293034
ZFP3	CDKN1C	0	0	0.677796	-0.237108	0.293065
ZFP3	SAMD14	0	0	0.480345	-0.141793	0.293108
ZFP3	SH2D2A	0	0	0.741915	-0.551854	0.293115
ZFP3	SLFNL1	0	0	0.357676	0.314066	0.293149
ZFP3	IER3	0	0	0.391616	-0.0168357	0.29317
ZFP3	ADAMTS1	0	0	-0.908789	0.143177	0.293259
ZFP3	RENBP	0	0	-0.846397	-0.135701	0.293415
ZFP3	SLC37A2	0	0	-0.153156	0.0669408	0.293526
ZFP3	FAM160A1	0	0	-0.0525209	0.354383	0.293641
ZFP3	SEPT5	0	0	0.0633611	-0.116239	0.293846
ZFP3	AMIGO1	0	0	0.825381	0.251429	0.294046
ZFP3	ZNF879	0	0	0.309134	-0.304832	0.294156
ZFP3	TYMP	0	0	0.513706	-0.481423	0.2943
ZFP3	NLGN3	0	0	0.125377	-0.242416	0.294306
ZFP3	ENO2	0	0	0.0138068	-0.0576082	0.294335
ZFP3	RCN3	0	0	-0.0808697	-0.0987865	0.294385
ZFP3	PAPSS2	0	0	-0.770999	0.114859	0.294478
ZFP3	GNRH1	0	0	0.254771	-0.367017	0.294566
ZFP3	SPNS2	0	0	0.708459	0.0818463	0.294822
ZFP3	SYP	0	0	-0.243322	0.277981	0.294842
ZFP3	C6orf132	1	0	-0.170041	-0.332239	0.294899
ZFP3	ADAMTS13	0	0	-0.498373	-0.559764	0.294936
ZFP3	DUSP1	0	0	-0.0187453	-0.0830297	0.295051
ZFP3	ACTA2	0	0	0.301046	-0.212484	0.295146
ZFP3	ADAMTS9	0	0	-0.591004	0.0661347	0.295179
ZFP3	NIPAL2	0	0	0.411045	0.119024	0.295208
ZFP3	NLRP1	1	1	0.556085	-0.582661	0.29527
ZFP3	ZNF827	0	0	0.145254	0.145515	0.295285
ZFP3	ZNF221	0	0	0.0667395	0.0824978	0.295519
ZFP3	FOXD4	0	0	0.377423	-0.421165	0.295631
ZFP3	CLDN7	0	0	-0.602336	-0.522566	0.295648
ZFP3	SERPING1	0	0	-0.202614	-0.314258	0.295824
ZFP3	CCDC40	0	0	-0.0851784	-0.698908	0.295887
ZFP3	PAX6	0	0	0.370179	-0.172121	0.295918
ZFP3	AFAP1L2	1	0	-0.52175	0.2511	0.296021
ZFP3	SLC29A2	0	0	-0.568142	-0.238298	0.296227
ZFP3	HPSE	0	0	-0.118918	-0.0359028	0.296304
ZFP3	TPM2	0	0	0.755047	-0.48528	0.296366
ZFP3	ACOT11	0	0	0.303919	0.0440047	0.296434
ZFP3	CALCRL	0	0	-0.493392	0.249475	0.296497
ZFP3	RASGRP4	0	0	0.923335	-0.385141	0.296567
ZFP3	AKR7L	0	0	-0.572201	-0.321946	0.296666
ZFP3	ANKRD44	0	0	0.594886	-0.116938	0.296801
ZFP3	PLXDC2	0	0	-0.405528	-0.139291	0.296925
ZFP3	KLHL11	0	0	-0.628335	0.334375	0.297039
ZFP3	TNFSF4	0	0	0.556741	0.267511	0.297167
ZFP3	TAOK1	0	0	0.0765063	0.507265	0.297191
ZFP3	RAB33A	0	0	0.375778	-0.590159	0.297211
ZFP3	PIK3AP1	0	0	-0.460529	0.222365	0.297243
ZFP3	CHRNE	0	0	0.985938	-0.180238	0.297298
ZFP3	FHIT	0	0	-0.616366	-0.660538	0.297324
ZFP3	CDCP1	0	0	-0.461596	-0.228765	0.297504
ZFP3	ASTN2	0	0	0.0694488	-0.111714	0.297523
ZFP3	PDE2A	0	0	0.185941	-0.514152	0.297571
ZFP3	ARL4D	0	0	-0.138219	0.200645	0.297573
ZFP3	ARHGEF35	0	0	-0.0358707	-0.198188	0.297596
ZFP3	STMN3	0	0	-0.0185929	0.129825	0.297623
ZFP3	MMP25	0	0	0.00575581	-0.350549	0.297765
ZFP3	CSF1R	0	0	0.584779	-0.0815881	0.297788
ZFP3	RDH5	0	0	-0.112194	-0.368324	0.2978
ZFP3	GABBR1	0	0	0.250946	-0.712875	0.29817
ZFP3	LOXL1	0	0	-1.19001	0.0221368	0.298189
ZFP3	ZNF462	0	0	-0.440089	0.0975762	0.298192
ZFP3	LCP1	0	0	-1.44325	-0.33534	0.298282
ZFP3	LY6E	0	0	-1.36073	-0.155392	0.298353
ZFP3	ZNF493	0	0	0.795152	0.0581843	0.298738
ZFP3	SEPT1	0	0	0.267529	-0.788611	0.298903
ZFP3	TRPM2	0	0	0.452289	-0.33448	0.299045
ZFP3	SLC16A5	0	0	0.183412	-0.170477	0.299057
ZFP3	ODF3B	0	0	0.429298	-1.06056	0.299181
ZFP3	ALS2CL	0	0	0.432477	-0.657877	0.299314
ZFP3	AUTS2	0	0	0.259299	-0.0948581	0.299427
ZFP3	ZNF154	0	0	-0.0618654	-0.735655	0.299502
ZFP3	DNAH17	0	0	0.714131	-0.481898	0.299511
ZFP3	SYTL1	0	0	-0.229878	-1.23378	0.299515
ZFP3	RASA2	1	1	0.151755	0.268225	0.299527
ZFP3	ENPEP	0	0	0.0592031	-0.107259	0.299584
ZFP3	CELSR1	0	0	-0.237931	-0.148025	0.299846
ZFP3	FAM49A	0	0	-2.76108	-0.167018	0.299848
ZFP3	VWA5A	0	0	-0.930136	-0.000295418	0.299913
ZFP3	HAVCR2	0	0	-0.128506	0.0287652	0.30019
ZFP3	MYLK	0	0	-0.430596	-0.312347	0.300228
ZFP3	TMEM98	1	1	-0.430567	-0.0549712	0.300276
ZFP3	ZNF382	0	0	0.0885691	-0.00258898	0.300319
ZFP3	MAP2K6	0	0	-0.276595	-0.11162	0.300603
ZFP3	ERBB3	0	0	0.454825	-0.472815	0.300622
ZFP3	SPTB	0	0	-0.0978275	0.337286	0.300633
ZFP3	ASGR1	0	0	0.311289	0.0196266	0.300698
ZFP3	PAPLN	1	0	-0.680774	-0.751325	0.300702
ZFP3	IL6R	0	0	0.0547883	-0.247167	0.300852
ZFP3	CCDC81	0	0	-0.311972	-0.238577	0.300876
ZFP3	SEMA4G	0	0	-0.187917	0.0886931	0.300907
ZFP3	SH2D4A	0	0	-0.391645	-0.031144	0.300935
ZFP3	CRYGS	0	0	0.896017	-0.704403	0.301014
ZFP3	BLNK	0	0	-0.161932	-0.749025	0.301035
ZFP3	HLA-DMA	0	0	-0.410023	-0.342448	0.301121
ZFP3	BDKRB2	0	0	0.100332	0.201734	0.301367
ZFP3	ANKRD36B	0	0	0.276292	0.0900303	0.301619
ZFP3	PCDH18	0	0	-0.272203	0.059074	0.301813
ZFP3	CIB2	0	0	-0.0110071	0.231064	0.301923
ZFP3	ANKRD24	1	1	-0.495156	-0.326075	0.302042
ZFP3	MOCOS	0	0	0.785852	-0.375393	0.302245
ZFP3	SLC43A1	0	0	-0.438779	-0.389334	0.302445
ZFP3	NFKBIZ	0	0	0.402042	-0.146161	0.302577
ZFP3	ABLIM2	0	0	-0.487176	0.282589	0.302639
ZFP3	ZNF469	0	0	0.0266723	-0.0347512	0.302887
ZFP3	DDX60	0	0	-0.285755	-0.300617	0.302908
ZFP3	METRN	0	0	-0.991163	-0.306147	0.302973
ZFP3	ACP5	0	0	0.588959	-0.363287	0.303031
ZFP3	TRIM22	0	0	-0.390841	-0.309276	0.303046
ZFP3	ZNF239	0	0	-0.919853	-0.203608	0.303084
ZFP3	MCF2L2	0	0	0.716884	-0.0959168	0.303216
ZFP3	KCNQ1	0	0	-0.344636	-0.02373	0.303292
ZFP3	CNTF	0	0	0.451829	0.292471	0.303353
ZFP3	C5	0	0	0.609908	0.118246	0.303461
ZFP3	TNFRSF25	0	0	0.227082	-0.716703	0.303543
ZFP3	ZNF470	0	0	-0.16829	0.263687	0.303611
ZFP3	VPS37D	1	1	0.197417	-0.313773	0.303621
ZFP3	PDE7B	0	0	-0.177604	-0.207765	0.303816
ZFP3	LHX6	0	0	0.470504	-0.477152	0.303817
ZFP3	ATP8B3	0	0	0.0956885	0.315295	0.303824
ZFP3	COL6A2	0	0	0.321298	-0.127216	0.303827
ZFP3	DKK3	0	0	0.526553	0.133632	0.303924
ZFP3	B3GNT8	0	0	0.84781	-0.464806	0.303928
ZFP3	ICA1	0	0	0.183813	-0.428445	0.304032
ZFP3	ZFP82	0	0	-0.0175653	-0.174421	0.304096
ZFP3	PPM1L	0	0	0.949035	0.543648	0.304108
ZFP3	FSTL3	1	1	0.13561	-0.228172	0.304204
ZFP3	FAAH2	0	0	-0.756863	0.00339006	0.304252
ZFP3	ADSSL1	0	0	-0.255191	0.213651	0.304359
ZFP3	SAMD9	0	0	-1.40235	-0.445759	0.304401
ZFP3	PLAU	0	0	0.822395	0.0554159	0.304411
ZFP3	ALCAM	0	0	0.0773624	0.134056	0.304433
ZFP3	PNPLA7	0	0	0.319035	-0.507555	0.304475
ZFP3	IL10RA	0	0	0.190964	-0.394213	0.304608
ZFP3	MAP1A	0	0	-0.0448784	0.137409	0.304635
ZFP3	VEGFC	0	0	-2.27895	-0.482299	0.304708
ZFP3	RAB6B	0	0	0.518831	0.0862035	0.304783
ZFP3	NCALD	0	0	-0.367449	-0.0869811	0.3048
ZFP3	RAB36	0	0	-0.553369	-0.0930527	0.304905
ZFP3	RAB42	0	0	0.259628	0.0947187	0.304928
ZFP3	BEX4	0	0	0.050528	-0.679285	0.304968
ZFP3	RND1	0	0	-0.119916	-0.0840693	0.305038
ZFP3	CPLX1	0	0	-0.763896	0.000917315	0.305225
ZFP3	LRRC3	0	0	-0.412602	0.191684	0.305371
ZFP3	TUBB3	0	0	0.352495	0.242696	0.305374
ZFP3	NOD2	0	0	-0.735465	-0.53966	0.305436
ZFP3	HES4	0	0	-0.388604	-0.174142	0.305632
ZFP3	DENND2A	0	0	1.03804	-0.288054	0.305689
ZFP3	CORT	0	0	0.412013	-0.235499	0.305754
ZFP3	ITGB2	0	0	0.768552	-0.134359	0.305782
ZFP3	ST6GALNAC3	0	0	0.137802	-0.158759	0.305846
ZFP3	TIGD4	0	0	0.309845	0.0650571	0.306021
ZFP3	CABP7	0	0	0.883565	0.191204	0.306056
ZFP3	SPAG4	0	0	0.589619	-0.147828	0.306359
ZFP3	STON1	0	0	-0.270151	-0.167535	0.306373
ZFP3	ABLIM3	0	0	-0.0341554	-0.28413	0.306393
ZFP3	BMP6	0	0	0.0438312	-0.103325	0.306645
ZFP3	SLC16A2	0	0	-0.697802	0.185096	0.306743
ZFP3	ADM	0	0	-0.0163615	0.166429	0.306895
ZFP3	ROBO3	0	0	-0.247181	-0.270328	0.306988
ZFP3	GPR75	0	0	0.0970002	0.141479	0.307027
ZFP3	CLSPN	0	0	-0.257117	0.534517	0.307053
ZFP3	GALNT12	1	0	-1.05026	-0.290458	0.307146
ZFP3	MDK	0	0	-0.0354788	0.601263	0.307282
ZFP3	SNAI2	0	0	-3.12485	-0.193969	0.307283
ZFP3	FAM78B	0	0	0.392757	-0.0376817	0.307368
ZFP3	IL23A	0	0	-0.0813548	0.154382	0.307401
ZFP3	HIST1H1C	0	0	0.0406739	-0.0861446	0.30751
ZFP3	PHLDA2	0	0	0.333036	0.0658445	0.307562
ZFP3	HSF4	0	0	0.950054	-0.669254	0.307618
ZFP3	THBD	0	0	-0.188169	-0.247587	0.30764
ZFP3	PPP1R3G	0	0	-1.63155	-0.194636	0.307684
ZFP3	VLDLR	0	0	0.7247	0.548189	0.307738
ZFP3	RIMS3	0	0	0.95973	-0.0225833	0.307816
ZFP3	TSPAN18	0	0	-0.172989	-0.187334	0.307852
ZFP3	IL15	0	0	-0.042405	-0.126764	0.307882
ZFP3	ID1	0	0	-0.201443	0.333144	0.307951
ZFP3	ITGA2	0	0	-0.211413	-0.155877	0.308027
ZFP3	PSMB9	0	0	-1.21058	-0.690769	0.308115
ZFP3	YPEL4	0	0	0.242144	-0.873715	0.30827
ZFP3	TIMP3	0	0	-0.229871	-0.118621	0.308292
ZFP3	CYR61	0	0	-0.623139	-0.170166	0.308298
ZFP3	MT1X	0	0	0.736501	-0.0260526	0.308359
ZFP3	FAM66C	0	0	0.0131438	-0.269665	0.308361
ZFP3	PCOLCE	0	0	-0.357629	0.295774	0.308363
ZFP3	GCNT1	0	0	0.192832	-0.131573	0.308428
ZFP3	EGFL8	0	0	0.602338	-0.626464	0.308493
ZFP3	MYLK4	0	0	0.0565704	-0.00285488	0.308542
ZFP3	RGS2	0	0	-0.78232	-0.310178	0.308552
ZFP3	IFIT2	0	0	0.142127	0.00812091	0.308692
ZFP3	ZNF528	0	0	0.294726	-0.229371	0.308725
ZFP3	NOXA1	0	0	-0.806712	-0.92198	0.308813
ZFP3	PBX4	0	0	0.25747	0.042487	0.308955
ZFP3	TSTD1	0	0	-1.31428	-0.209258	0.30902
ZFP3	FNDC4	0	0	0.460177	-0.000690768	0.309064
ZFP3	PABPC1L	0	0	-0.0287972	-0.286859	0.309076
ZFP3	MYO15A	0	0	0.788245	-0.0273883	0.309188
ZFP3	IL18	0	0	-0.246031	-0.711442	0.309234
ZFP3	HEY1	0	0	0.43833	-0.183744	0.3095
ZFP3	TMEM176B	0	0	0.442045	0.156136	0.309558
ZFP3	BTK	0	0	-0.179466	-0.37096	0.309591
ZFP3	IRAK3	0	0	-0.424493	-0.208062	0.309637
ZFP3	C1S	0	0	0.976134	-0.149065	0.309646
ZFP3	MEIS2	0	0	0.0581045	-0.458421	0.309654
ZFP3	HHIPL1	1	1	0.368037	-0.0746644	0.309688
ZFP3	GPR68	0	0	0.271618	-0.19055	0.309823
ZFP3	PAK6	0	0	0.0326903	-0.185824	0.309905
ZFP3	PKDREJ	0	0	0.243661	-0.431873	0.309931
ZFP3	RGS5	0	0	-0.596683	0.0483313	0.309943
ZFP3	RGS5	0	0	-0.149384	0.0483313	0.309943
ZFP3	MAMDC4	0	0	0.483088	-0.265109	0.310039
ZFP3	CARNS1	0	0	-0.600085	-0.524829	0.310058
ZFP3	IFITM1	0	0	-0.648041	0.0131	0.310168
ZFP3	TMEM121	0	0	-0.587392	-0.501509	0.310206
ZFP3	XYLT1	0	0	-0.0962411	0.363581	0.310277
ZFP3	EME2	0	0	-0.602558	-0.212236	0.310304
ZFP3	ENO3	0	0	-0.55452	-0.332544	0.310404
ZFP3	KLHL3	0	0	0.14408	-0.754079	0.310412
ZFP3	GPR19	0	0	-0.173515	0.372828	0.31057
ZFP3	GJC2	0	0	0.491046	-0.33185	0.310766
ZFP3	CATSPERG	0	0	1.28523	0.248428	0.310936
ZFP3	RCAN2	0	0	-0.181985	-0.310649	0.311038
ZFP3	TNFRSF10D	0	0	0.533665	0.287964	0.311139
ZFP3	GPRC5B	0	0	0.0467442	0.453869	0.311221
ZFP3	AOC3	0	0	0.1763	-0.271112	0.311284
ZFP3	CRMP1	0	0	0.485613	-0.11511	0.311301
ZFP3	PHLDB2	0	0	0.077624	-0.00113532	0.31134
ZFP3	CD37	0	0	0.556246	-0.425214	0.311609
ZFP3	IL18R1	0	0	-2.78195	-0.696899	0.311621
ZFP3	ERN1	0	0	1.20235	0.366392	0.311749
ZFP3	HSD11B2	0	0	0.235177	-0.142802	0.31181
ZFP3	GEM	0	0	-0.833803	-0.363564	0.311854
ZFP3	GPR85	0	0	0.271347	-0.129445	0.311958
ZFP3	P2RY2	0	0	-0.0853928	-0.229826	0.311968
ZFP3	GPM6B	0	0	0.0411643	-0.143163	0.312148
ZFP3	PRRT2	0	0	0.830041	-0.475914	0.312371
ZFP3	ASPRV1	0	0	0.0549358	-0.0889319	0.312576
ZFP3	DNM1	0	0	0.0458595	-0.0340619	0.312624
ZFP3	ZNF93	0	0	0.156626	0.0549549	0.312628
ZFP3	PCSK4	0	0	0.0357631	-0.126304	0.312801
ZFP3	INPP4B	0	0	-0.150385	-0.127507	0.312903
ZFP3	CHSY3	0	0	-1.25644	-0.228968	0.313005
ZFP3	CMPK2	0	0	-1.18108	-0.360878	0.313043
ZFP3	HES6	0	0	0.13035	-0.362004	0.313199
ZFP3	ETNK2	0	0	0.0326497	0.0112658	0.313255
ZFP3	COL15A1	0	0	0.792615	-0.0590357	0.313368
ZFP3	SPOCK2	0	0	0.142439	-0.477723	0.313494
ZFP3	SERHL2	0	0	0.0717453	0.236566	0.313599
ZFP3	STX1B	0	0	0.680259	-0.50177	0.31369
ZFP3	ELFN1	0	0	0.69347	-0.198727	0.313696
ZFP3	TGFBR3	0	0	0.0569548	-0.306522	0.313961
ZFP3	ITGAM	0	0	1.04259	-0.0819811	0.314155
ZFP3	C1QTNF2	0	0	0.0639762	0.0315055	0.314217
ZFP3	PPP1R16B	0	0	0.124119	-0.362346	0.314245
ZFP3	ALOX5	0	0	-0.69348	-0.458736	0.314411
ZFP3	ZMYND12	0	0	-0.258853	-0.900052	0.314476
ZFP3	SPHK1	0	0	0.179018	-0.276072	0.314492
ZFP3	TSNAXIP1	0	0	0.287348	-0.483571	0.314508
ZFP3	JAM2	0	0	0.403955	-0.580612	0.314609
ZFP3	COL16A1	0	0	1.23638	-0.257508	0.314841
ZFP3	WDR78	1	0	0.116645	-0.571373	0.314903
ZFP3	GPR89B	0	0	0.42899	0.353212	0.315117
ZFP3	POLN	0	0	-0.281415	0.512276	0.31517
ZFP3	ANXA1	0	0	-2.34373	-0.122856	0.315178
ZFP3	VN1R1	0	0	0.175812	-0.266865	0.315344
ZFP3	CPVL	0	0	0.821416	0.138608	0.315361
ZFP3	HIST1H2BJ	0	0	0.136392	0.0198021	0.315419
ZFP3	RAB37	0	0	0.259739	-0.481508	0.315436
ZFP3	NUPR1	0	0	1.35486	-0.434993	0.315444
ZFP3	PIR	0	0	-1.15571	-0.0691658	0.315454
ZFP3	POU2F2	0	0	0.808177	-0.539286	0.315489
ZFP3	GLI3	0	0	-0.0400442	-0.075322	0.315556
ZFP3	FGF11	0	0	-0.370921	-0.0718134	0.315567
ZFP3	CARD9	0	0	0.490018	0.0754086	0.315588
ZFP3	LIME1	0	0	0.5835	-0.280203	0.315648
ZFP3	ITGB4	0	0	-0.463919	0.305397	0.315706
ZFP3	HCG27	1	1	0.932702	-0.580445	0.315737
ZFP3	CPNE5	0	0	0.618098	-0.365708	0.315796
ZFP3	ITGA7	0	0	0.647064	-0.829401	0.315803
ZFP3	CUBN	0	0	0.151496	0.0614763	0.31585
ZFP3	GPR162	0	0	0.389392	-0.777513	0.315853
ZFP3	CTF1	0	0	0.603147	-0.165206	0.315937
ZFP3	ZNF572	0	0	0.0329464	0.185041	0.316121
ZFP3	CEACAM19	0	0	0.766684	-0.499357	0.316133
ZFP3	CLDN5	0	0	0.656714	-0.491688	0.316144
ZFP3	PGF	0	0	0.91113	0.178472	0.316156
ZFP3	CSPG4	0	0	-0.180635	-0.323811	0.316182
ZFP3	HIGD1B	0	0	-0.151175	-0.565875	0.316406
ZFP3	ADAMTSL4	0	0	-0.315003	0.0318738	0.316417
ZFP3	KATNAL2	0	0	0.187461	-0.345061	0.316463
ZFP3	TLR6	0	0	-0.20965	0.202104	0.316484
ZFP3	PAQR6	0	0	-0.633981	-0.723741	0.316537
ZFP3	ZNF703	0	0	-0.0847631	0.337596	0.31657
ZFP3	ARL10	0	0	0.0257044	0.326747	0.316752
ZFP3	SLCO2A1	0	0	-0.0941474	-0.457362	0.316756
ZFP3	PBX1	0	0	-0.120718	0.0995251	0.316801
ZFP3	SHROOM3	0	0	0.0101728	0.126433	0.316935
ZFP3	CD72	0	0	-0.569358	-0.172062	0.31699
ZFP3	ECM2	0	0	0.472602	-0.211509	0.317015
ZFP3	SLC45A1	0	0	-0.3614	-0.440132	0.317073
ZFP3	ITGA4	0	0	-0.492198	0.250379	0.317146
ZFP3	COL5A2	0	0	-0.279186	0.257453	0.317259
ZFP3	CD74	0	0	1.20682	-0.482718	0.31738
ZFP3	GADD45G	0	0	0.481909	-0.70632	0.31761
ZFP3	BACH2	0	0	0.023401	-0.301802	0.317611
ZFP3	ARHGAP9	0	0	0.681174	-0.530007	0.317769
ZFP3	KIF17	1	1	0.038579	-0.142169	0.317787
ZFP3	TECTA	0	0	-0.223211	0.232272	0.317818
ZFP3	PDGFD	0	0	0.437183	-0.459395	0.317901
ZFP3	IGSF6	0	0	-0.121046	-0.0733033	0.31791
ZFP3	TGM2	0	0	-0.145335	-0.0207163	0.317984
ZFP3	CDC42BPG	0	0	0.144927	-0.124486	0.318124
ZFP3	SEC31B	0	0	0.850112	-0.599655	0.318139
ZFP3	TMEM154	0	0	0.633343	-0.102036	0.318185
ZFP3	GALNT6	0	0	-0.247937	0.0411272	0.318204
ZFP3	SLC22A4	0	0	0.379084	-0.711617	0.318412
ZFP3	HAAO	0	0	-0.768945	-0.384337	0.318453
ZFP3	CFP	0	0	0.297054	-0.693449	0.318487
ZFP3	ACER2	0	0	0.299519	0.467994	0.318506
ZFP3	TTN	0	0	0.321288	-0.293828	0.318522
ZFP3	OSGIN1	0	0	-0.262879	0.268425	0.318628
ZFP3	FBLN5	0	0	-0.698905	-0.413624	0.31872
ZFP3	AMT	0	0	0.599789	-1.07763	0.31875
ZFP3	NCKAP1L	0	0	0.467857	-0.112084	0.318838
ZFP3	SNPH	0	0	-0.090024	-0.135364	0.318838
ZFP3	CCDC13	0	0	0.0316035	-0.207119	0.318937
ZFP3	IFIT3	0	0	0.0695809	-0.245831	0.319053
ZFP3	OSMR	0	0	-0.307732	0.141627	0.319113
ZFP3	N4BP2	0	0	0.871343	0.460901	0.319177
ZFP3	SPATA6	0	0	0.18002	0.0464747	0.319215
ZFP3	CITED4	0	0	-0.237902	-0.876876	0.319347
ZFP3	ATF3	0	0	0.464902	-0.0889494	0.319377
ZFP3	ALDOC	0	0	0.420302	0.132202	0.31952
ZFP3	B4GALT6	0	0	0.642201	0.185572	0.319524
ZFP3	TNFRSF11A	0	0	0.717839	-0.0753837	0.31957
ZFP3	CPT1C	0	0	-1.62228	-0.458594	0.319674
ZFP3	SLC7A8	0	0	-1.24237	-0.693222	0.319681
ZFP3	IL7	0	0	0.200567	-0.486237	0.319755
ZFP3	CHN2	0	0	0.369375	-0.3112	0.319873
ZFP3	MXRA8	0	0	-0.0256305	0.0870224	0.319899
ZFP3	LYPD5	0	0	-0.200013	-0.0664811	0.320086
ZFP3	GLIPR1L2	0	0	-0.453103	-0.375568	0.320138
ZFP3	GLT8D2	0	0	0.91835	0.0462823	0.320193
ZFP3	BTBD19	0	0	0.521412	-0.208624	0.320248
ZFP3	DACT3	0	0	1.15925	-0.178675	0.320284
ZFP3	ADAMTS4	0	0	-0.234668	0.0584431	0.320292
ZFP3	DGAT2	0	0	-0.615581	-0.124249	0.320339
ZFP3	PLAGL1	0	0	0.243111	-0.274973	0.320361
ZFP3	ZNF860	0	0	-0.702746	0.260969	0.320598
ZFP3	CARD14	0	0	0.398018	-0.568326	0.320636
ZFP3	ZNF43	0	0	0.222342	-0.195619	0.320702
ZFP3	CACNA1C	0	0	-0.141127	-0.192732	0.32086
ZFP3	TLR3	0	0	-0.996339	-0.299895	0.321277
ZFP3	HSPA6	0	0	0.558756	0.136581	0.321332
ZFP3	ARMCX2	0	0	-0.240095	-0.522458	0.321358
ZFP3	PIWIL4	0	0	-0.114628	-0.285584	0.321389
ZFP3	MPZL3	0	0	-0.557117	0.398547	0.321436
ZFP3	HCP5	0	0	-0.879751	-0.575337	0.321566
ZFP3	FKBP10	0	0	-0.863073	-0.171534	0.321704
ZFP3	PXDN	0	0	-0.260299	0.13582	0.321744
ZFP3	NAALAD2	0	0	-0.15646	-0.68977	0.321799
ZFP3	PRCD	0	0	0.287987	-0.151691	0.321938
ZFP3	MEGF6	0	0	-1.36825	-0.581141	0.321976
ZFP3	FSIP1	0	0	-0.197121	0.0588007	0.32204
ZFP3	CHST2	0	0	0.242081	-0.213707	0.322169
ZFP3	ZSCAN12P1	0	0	-0.273691	-0.335794	0.322212
ZFP3	AKAP3	0	0	-0.210242	-0.371813	0.322242
ZFP3	USP43	0	0	-0.383796	-0.304367	0.322301
ZFP3	PHACTR1	0	0	0.163356	0.483861	0.322338
ZFP3	OBSCN	0	0	0.128453	-0.169138	0.322405
ZFP3	ATP2A3	0	0	-0.111406	-0.187943	0.322442
ZFP3	EPHA1	0	0	-0.075991	-0.439829	0.322445
ZFP3	DCAF4L1	0	0	-0.200168	0.377658	0.322617
ZFP3	DTX1	0	0	-0.449752	-0.261985	0.322741
ZFP3	SDCBP2	0	0	1.81812	0.256303	0.322861
ZFP3	PLS1	0	0	-0.458704	0.470968	0.322874
ZFP3	SLC22A17	0	0	-0.423831	-0.461236	0.32288
ZFP3	CCND2	0	0	-0.629447	0.347826	0.322955
ZFP3	ZC3H12B	0	0	0.300845	-0.0020985	0.322973
ZFP3	ZNF880	0	0	-0.364666	-0.275366	0.323148
ZFP3	PLA2G16	0	0	-0.41546	-0.641143	0.323207
ZFP3	SERPINF2	0	0	0.36172	-0.703444	0.323223
ZFP3	SAMD13	0	0	-0.00568704	-0.148582	0.323297
ZFP3	ADM2	0	0	0.339048	0.343082	0.323497
ZFP3	BSN	0	0	-0.375504	0.443582	0.323514
ZFP3	MIR17HG	0	0	-0.608705	-0.271758	0.323616
ZFP3	ABAT	0	0	0.491486	-0.144422	0.323657
ZFP3	PTPRN2	0	0	0.43673	0.352309	0.323657
ZFP3	TRPV4	0	0	0.726082	-0.263762	0.323719
ZFP3	OXTR	0	0	-0.378395	-0.124725	0.323722
ZFP3	VSIG10L	0	0	-0.126573	0.290189	0.323943
ZFP3	FOXP3	0	0	0.413223	-0.134318	0.323997
ZFP3	FOXF1	0	0	0.713102	-0.262256	0.324063
ZFP3	UBE2Q2P1	0	0	0.108017	-0.228463	0.32455
ZFP3	SPN	0	0	1.4284	-0.541298	0.324624
ZFP3	MT1F	0	0	-0.791195	-0.340426	0.324823
ZFP3	CCDC148	0	0	-0.258548	0.0162215	0.324855
ZFP3	VMO1	0	0	0.22978	0.0149663	0.324859
ZFP3	ZNF625	0	0	-0.154516	-0.210465	0.324868
ZFP3	VAV1	1	1	-0.356218	-0.524735	0.325019
ZFP3	AIF1L	0	0	-0.218344	0.157456	0.325033
ZFP3	HIST1H2BC	0	0	0.31361	0.0271624	0.325039
ZFP3	IL17RD	0	0	-0.578839	0.428068	0.325143
ZFP3	FZD8	0	0	-0.44478	0.274266	0.325279
ZFP3	GPRIN3	0	0	-0.848248	0.101775	0.325305
ZFP3	CTXN1	1	0	-0.364992	-0.322939	0.325392
ZFP3	CX3CL1	0	0	0.00211697	-0.471399	0.325455
ZFP3	MFSD2A	0	0	-0.269618	0.107842	0.325844
ZFP3	MCF2L	0	0	0.000884163	-0.0956014	0.325851
ZFP3	GSDMB	0	0	1.46903	-0.386541	0.325876
ZFP3	PLLP	0	0	-0.325874	-0.562947	0.325882
ZFP3	MASP2	0	0	1.0467	-0.0635985	0.325904
ZFP3	TAGLN	0	0	0.329562	-0.268672	0.326113
ZFP3	CAP2	0	0	0.122882	-0.141926	0.326416
ZFP3	SMPD3	0	0	0.746199	-0.464117	0.326631
ZFP3	ARHGAP6	0	0	0.372544	-0.0764548	0.326658
ZFP3	STAT4	0	0	-0.0273619	-0.446799	0.326751
ZFP3	HSPA2	0	0	0.378712	0.103505	0.327
ZFP3	SP6	0	0	-0.0728807	0.381005	0.327231
ZFP3	FAR2	0	0	-0.491049	-0.289212	0.327252
ZFP3	NTN4	0	0	0.401718	0.241478	0.327276
ZFP3	HIST1H1E	0	0	-0.450984	-0.368188	0.327355
ZFP3	PRAM1	0	0	0.186166	-0.502343	0.327474
ZFP3	NPR1	0	0	-0.143336	-0.530543	0.327496
ZFP3	NYNRIN	0	0	-0.507787	-0.0499404	0.327501
ZFP3	NR4A2	0	0	-0.699788	-0.159461	0.327528
ZFP3	LEF1	0	0	-0.235438	-0.0526724	0.327551
ZFP3	KCNK13	0	0	1.11446	-0.293635	0.327576
ZFP3	TOX2	0	0	0.019512	0.152538	0.327772
ZFP3	CTGF	0	0	-1.24769	-0.25263	0.327912
ZFP3	HLA-DMB	0	0	-0.514777	-0.232307	0.327984
ZFP3	MEST	0	0	1.16273	0.42054	0.328077
ZFP3	ZNF844	0	0	1.35312	-0.0354936	0.328153
ZFP3	EMILIN1	0	0	-0.113039	0.226899	0.328277
ZFP3	EPS8L1	0	0	-0.0589014	0.104026	0.328343
ZFP3	CELSR3	0	0	0.104092	0.698937	0.328456
ZFP3	FBN1	0	0	0.208244	0.204421	0.328492
ZFP3	ZNF699	0	0	0.261504	0.516679	0.328505
ZFP3	IL32	0	0	0.289835	-0.794341	0.328588
ZFP3	COL5A3	0	0	0.218068	-0.241536	0.328592
ZFP3	ADAMTS10	0	0	-0.133658	0.199363	0.328653
ZFP3	TMC4	0	0	-0.30282	-0.581818	0.3287
ZFP3	MEIS3	0	0	0.358228	-0.183147	0.328789
ZFP3	ZNF772	0	0	-0.71666	0.29614	0.328826
ZFP3	ETV1	0	0	-1.55277	0.270842	0.328926
ZFP3	GABRD	0	0	-0.289919	-0.126831	0.329
ZFP3	HSD17B14	0	0	0.509668	-0.386203	0.329092
ZFP3	PPP1R14A	1	1	-0.874286	-0.642712	0.32915
ZFP3	IPMK	0	0	-0.0746912	0.584608	0.329165
ZFP3	ZNF853	0	0	0.272599	-0.0740913	0.329244
ZFP3	AGER	0	0	0.655041	-0.617528	0.329269
ZFP3	THBS1	0	0	0.454777	-0.161642	0.329352
ZFP3	BASP1	0	0	-1.42406	0.00609164	0.329664
ZFP3	TFPI	0	0	-0.0907989	-0.126153	0.329711
ZFP3	ENOX1	0	0	-0.5104	0.232928	0.329721
ZFP3	PIP5KL1	0	0	0.880805	-0.214047	0.329884
ZFP3	RASD2	1	1	0.608209	-0.316595	0.329923
ZFP3	IRF8	0	0	-0.875413	0.0323177	0.330091
ZFP3	SYDE2	0	0	-0.0224608	0.134301	0.330136
ZFP3	ZFP28	0	0	-0.452816	-0.265699	0.330148
ZFP3	FKBP1B	0	0	-0.146425	0.0855116	0.330181
ZFP3	IPCEF1	0	0	-0.259936	-0.653064	0.330241
ZFP3	PTAFR	0	0	-0.770857	0.268856	0.33025
ZFP3	SLC6A1	0	0	0.0482201	-0.3877	0.330264
ZFP3	UHMK1	0	0	0.181179	0.469079	0.33033
ZFP3	HEY2	0	0	0.251668	-0.0719757	0.330354
ZFP3	AVIL	0	0	0.62062	0.185541	0.330534
ZFP3	APLN	0	0	-0.290557	-0.0190466	0.330615
ZFP3	ACBD7	0	0	0.651712	-0.148073	0.33072
ZFP3	BARD1	0	0	-0.0715091	0.488721	0.330735
ZFP3	SPON2	0	0	-0.36724	-0.249386	0.330751
ZFP3	KCNS3	0	0	-0.306657	-0.442672	0.330816
ZFP3	TRIM36	0	0	0.690345	0.291432	0.330825
ZFP3	WDR31	0	0	-0.719803	0.156851	0.331021
ZFP3	FBLN7	0	0	0.725932	-0.342237	0.331069
ZFP3	IKZF1	0	0	-0.325311	-0.443198	0.331099
ZFP3	COL6A3	0	0	-0.197114	-0.117792	0.331215
ZFP3	ZNF781	0	0	1.07106	-0.390987	0.331399
ZFP3	HYAL1	0	0	0.408266	0.122358	0.331515
ZFP3	GUCY1A2	0	0	0.134028	0.114173	0.331546
ZFP3	KAZALD1	0	0	0.0455451	0.0995983	0.331609
ZFP3	SLC2A14	0	0	0.157038	0.163967	0.331708
ZFP3	PDZD7	0	0	-0.071534	-0.190606	0.331874
ZFP3	DUSP4	0	0	-0.17898	0.0459421	0.332099
ZFP3	MCOLN2	0	0	-0.0573162	-0.623761	0.3321
ZFP3	EPHB2	0	0	-0.194793	0.410622	0.33213
ZFP3	FXYD6	0	0	-0.424778	-0.393358	0.332181
ZFP3	SLC40A1	0	0	-0.324746	-0.672987	0.332272
ZFP3	RAG1	0	0	0.230062	0.197414	0.332292
ZFP3	FSCN2	0	0	-0.015157	0.206584	0.332304
ZFP3	TLE2	0	0	0.101341	0.1967	0.33231
ZFP3	ATAD3C	0	0	0.356698	-0.292183	0.33236
ZFP3	GJA1	0	0	-0.538287	-0.303935	0.332411
ZFP3	TRIM6	0	0	-2.54218	-0.0998034	0.33251
ZFP3	GALNT3	0	0	0.244549	-0.361391	0.332545
ZFP3	MYO15B	0	0	0.497267	-0.673913	0.332563
ZFP3	MT2A	0	0	0.392872	-0.0884342	0.332703
ZFP3	EGR2	0	0	-0.283674	-0.108415	0.332764
ZFP3	HMGN5	0	0	-0.616879	-0.0773475	0.332908
ZFP3	PPIEL	0	0	-0.0676265	-0.44232	0.333191
ZFP3	MAGEE1	0	0	-0.798517	0.353358	0.333247
ZFP3	HIST1H4H	0	0	0.447499	0.126164	0.333255
ZFP3	EBF4	0	0	1.22303	-0.257575	0.333314
ZFP3	LRRC46	0	0	0.394347	-0.806834	0.333421
ZFP3	CCDC146	0	0	0.282574	-0.206638	0.333589
ZFP3	GAMT	0	0	-0.19042	-0.12976	0.333599
ZFP3	EGLN3	0	0	-0.804388	0.229446	0.333689
ZFP3	GLIS3	0	0	0.195566	0.131707	0.333767
ZFP3	RPS2P32	0	0	-0.18442	-0.131305	0.333777
ZFP3	GPRC5C	0	0	0.0135269	-0.0166306	0.333866
ZFP3	RAI2	0	0	-0.0429692	0.262991	0.33392
ZFP3	TCP10L	0	0	0.567208	0.25732	0.333933
ZFP3	SYNM	0	0	-0.324628	0.246826	0.333965
ZFP3	ECM1	0	0	1.1258	-0.0605786	0.333972
ZFP3	ZFP3	0	0	17.5673	0.15949	0.334094
ZFP3	IRF6	0	0	-1.28922	-0.349106	0.334161
ZFP3	MAP4K1	0	0	-0.217713	-0.633086	0.334481
ZFP3	ARHGEF16	0	0	-0.176333	0.0396701	0.334523
ZFP3	S100A4	0	0	-0.145738	-0.107812	0.334676
ZFP3	TC2N	0	0	-1.16723	-0.106092	0.334705
ZFP3	P2RY11	0	0	-0.291747	-0.575611	0.33473
ZFP3	CAPN3	0	0	0.0695274	-0.67614	0.334772
ZFP3	RUNDC3B	0	0	0.300538	-0.600512	0.334828
ZFP3	LMTK3	0	0	0.486051	-0.395279	0.334871
ZFP3	TSPAN12	0	0	-0.290945	-0.0843723	0.334877
ZFP3	PPM1H	0	0	-0.384113	0.136739	0.334924
ZFP3	SERPINF1	0	0	0.605298	-0.264847	0.33512
ZFP3	KCNC3	0	0	-0.173374	-0.0694287	0.335122
ZFP3	RASGRP2	0	0	-0.290698	-0.984221	0.335127
ZFP3	HLA-DPA1	0	0	0.153252	-0.210067	0.33524
ZFP3	NR4A1	0	0	-0.344876	-0.218077	0.335261
ZFP3	AATK	0	0	-0.0648636	-0.215945	0.335401
ZFP3	PDZD2	0	0	0.402257	0.0219631	0.335502
ZFP3	PSD	1	0	-0.0474224	-0.652042	0.335554
ZFP3	CYP46A1	0	0	-0.384831	-1.10748	0.335562
ZFP3	RARB	0	0	-0.211277	-0.104892	0.335581
ZFP3	KCNK5	0	0	-0.377666	-0.371036	0.335636
ZFP3	OVOL2	0	0	-0.0226328	-0.375498	0.335768
ZFP3	PDE3B	0	0	-0.22801	0.241249	0.33577
ZFP3	TMEM169	0	0	0.555891	0.195451	0.335797
ZFP3	XKRX	0	0	-0.0382702	-0.0658652	0.336013
ZFP3	NRIP3	0	0	-1.2178	0.481891	0.336186
ZFP3	RIPK4	0	0	-0.897202	-0.236285	0.336232
ZFP3	HOOK1	0	0	-0.0221614	-0.065392	0.336428
ZFP3	TNIK	0	0	0.574157	-0.464066	0.336554
ZFP3	SGIP1	0	0	0.214229	0.0466024	0.336557
ZFP3	NACAD	0	0	-0.0817006	-0.249841	0.336639
ZFP3	NTNG2	0	0	0.308853	-0.32798	0.336728
ZFP3	CYBB	0	0	-1.06726	0.050192	0.336827
ZFP3	PRKAR2B	1	0	-0.468355	-0.0157845	0.336859
ZFP3	CPM	0	0	0.144359	-0.603179	0.336883
ZFP3	ZNF483	0	0	0.317962	-0.193019	0.337021
ZFP3	LAMP3	0	0	1.57573	-0.367116	0.337092
ZFP3	AHRR	0	0	0.999372	0.311756	0.337111
ZFP3	SERPINI1	0	0	0.509673	0.248338	0.337233
ZFP3	KLHL31	0	0	0.0377905	0.201008	0.337246
ZFP3	DSC2	0	0	0.346099	-0.0865804	0.337339
ZFP3	EGR1	0	0	-1.62963	0.325144	0.337376
ZFP3	ZNF582	0	0	-0.347792	0.374416	0.337514
ZFP3	CREB5	0	0	-0.0862204	-0.0916388	0.337781
ZFP3	PPM1N	0	0	0.61497	-0.699611	0.337905
ZFP3	CCDC153	0	0	0.0333812	-0.767205	0.337937
ZFP3	PLCB1	0	0	0.748603	0.213825	0.338002
ZFP3	NEXN	0	0	0.222853	-0.178108	0.338032
ZFP3	SEMA3C	0	0	0.598593	-0.112539	0.338086
ZFP3	ZIK1	0	0	-0.901928	-0.40575	0.338105
ZFP3	ZNF610	0	0	-0.828917	-0.094279	0.338363
ZFP3	MYOM1	0	0	0.595635	-0.357745	0.338369
ZFP3	ACSL5	0	0	0.200976	-0.558838	0.338952
ZFP3	BHLHE41	0	0	0.0832545	0.00302612	0.339028
ZFP3	EPHX2	0	0	-0.313897	-0.827879	0.339173
ZFP3	TRPC4	0	0	-3.75717	-0.489032	0.339208
ZFP3	PALM2	0	0	0.503441	-0.546671	0.339397
ZFP3	CNIH2	0	0	0.322286	-0.905032	0.339418
ZFP3	GPNMB	0	0	1.35473	0.0514085	0.339825
ZFP3	KCNAB3	0	0	0.704178	-0.143785	0.339994
ZFP3	MAP1B	0	0	-0.0699821	0.144724	0.340186
ZFP3	ATP10A	0	0	-0.257425	-0.15591	0.340276
ZFP3	GOLGA8A	0	0	0.187179	-0.308461	0.340336
ZFP3	DSEL	0	0	0.120204	-0.0701263	0.340437
ZFP3	ZNF608	0	0	0.942483	0.107683	0.340492
ZFP3	FOXC1	0	0	-0.362073	-0.444826	0.340504
ZFP3	F12	0	0	-0.178737	-0.224685	0.340625
ZFP3	COL8A2	0	0	0.501542	0.0848728	0.34075
ZFP3	MCTP2	0	0	-4.90122	-0.561137	0.340855
ZFP3	ARSJ	0	0	-0.188489	-0.0999453	0.340977
ZFP3	KHDRBS3	0	0	-0.444621	0.395909	0.340988
ZFP3	ARHGAP8	0	0	-0.493275	-0.240964	0.341082
ZFP3	ESM1	0	0	-0.0196394	0.433412	0.341087
ZFP3	AEBP1	0	0	0.918618	-0.0862948	0.34123
ZFP3	SCNN1D	0	0	0.120256	-0.211985	0.341346
ZFP3	EGFR	0	0	-1.20398	-0.0115361	0.341473
ZFP3	CDKN2B	0	0	1.19905	-0.542492	0.341653
ZFP3	HSD17B6	0	0	-0.126371	0.389359	0.341744
ZFP3	CFD	0	0	-0.678397	-0.0144085	0.341748
ZFP3	FAM131B	0	0	-0.0244648	0.0136035	0.341756
ZFP3	FUT2	0	0	0.282534	-0.372897	0.341871
ZFP3	ZNF876P	0	0	-0.937674	-0.689115	0.341891
ZFP3	PLEKHN1	0	0	-0.162978	-0.473449	0.341975
ZFP3	CHDH	0	0	-0.253352	0.0857587	0.342007
ZFP3	TPD52L1	0	0	0.700704	0.503447	0.342023
ZFP3	TMEM158	0	0	-0.733655	-0.409932	0.342219
ZFP3	RBMS3	0	0	-0.0201329	-0.0557696	0.342245
ZFP3	ENPP2	0	0	-0.952773	-0.466102	0.342337
ZFP3	LOX	0	0	-0.19047	0.471165	0.342465
ZFP3	ZFP37	0	0	0.162976	-0.450402	0.34252
ZFP3	TBX3	1	1	-0.299909	-0.104906	0.342736
ZFP3	PRTFDC1	0	0	-1.30461	-0.115945	0.342758
ZFP3	GCNT2	0	0	-1.17155	-0.245849	0.342796
ZFP3	LRRIQ3	0	0	-0.256589	0.597496	0.342885
ZFP3	TMEM26	0	0	0.418422	-0.608887	0.342984
ZFP3	TDRD6	0	0	0.732196	0.0807649	0.343021
ZFP3	CTSK	0	0	-0.784621	-0.107285	0.343053
ZFP3	STEAP1	0	0	-0.855513	-0.231895	0.343056
ZFP3	WFIKKN1	0	0	0.656021	0.199057	0.343258
ZFP3	REEP6	0	0	-0.571921	-0.602432	0.343265
ZFP3	HAGHL	0	0	-0.249151	-0.783338	0.343487
ZFP3	PAMR1	0	0	-1.00864	-0.690079	0.343703
ZFP3	PTCH2	0	0	0.165891	-0.207056	0.343857
ZFP3	TMEM184A	0	0	-0.120778	-0.578505	0.344011
ZFP3	SYT17	0	0	0.79375	0.208841	0.344124
ZFP3	PMFBP1	0	0	0.204914	0.381138	0.344189
ZFP3	SIX4	0	0	0.216148	0.325257	0.344317
ZFP3	PLEKHG4	0	0	-0.0699993	-0.27155	0.344325
ZFP3	CASS4	0	0	-0.698433	0.0621206	0.344336
ZFP3	CCNT1	0	0	0.0429199	0.684543	0.344467
ZFP3	SPAG8	0	0	0.0978386	-1.30442	0.344649
ZFP3	ABCG2	0	0	-0.551499	-0.828378	0.344652
ZFP3	PPL	0	0	1.59813	0.154919	0.344821
ZFP3	PLA2G7	1	1	-0.348729	-0.134672	0.344915
ZFP3	MN1	1	1	-0.123763	0.113089	0.344932
ZFP3	CCDC136	0	0	0.52136	-0.495655	0.344974
ZFP3	PTGS1	0	0	0.175334	-0.22945	0.344974
ZFP3	ATP2A1	0	0	0.948884	-0.15368	0.345093
ZFP3	PDE6G	0	0	0.704661	-0.117398	0.345096
ZFP3	SECTM1	0	0	0.0444223	-0.854705	0.345128
ZFP3	ZC4H2	0	0	-0.36686	-0.391492	0.345304
ZFP3	PSAT1	0	0	0.70812	0.586556	0.345306
ZFP3	FAM171A2	0	0	0.0648328	0.493447	0.345475
ZFP3	MDH1B	0	0	-0.970663	-0.140126	0.345484
ZFP3	TGFBI	0	0	0.396602	0.464057	0.345497
ZFP3	C2	0	0	-0.194263	-0.453139	0.345497
ZFP3	FABP3	0	0	0.986123	-0.827574	0.345571
ZFP3	ZSWIM5	0	0	-0.270584	0.277036	0.345655
ZFP3	RNF180	0	0	-1.82606	-0.551868	0.345682
ZFP3	COL5A1	0	0	0.138884	-0.0160071	0.345746
ZFP3	KCNK1	0	0	-0.126661	0.281671	0.345839
ZFP3	HOXD9	0	0	0.533096	-0.00976271	0.345914
ZFP3	SGCE	0	0	0.102604	0.155202	0.346032
ZFP3	TNFAIP8L3	0	0	1.24196	-0.29711	0.346358
ZFP3	APOBEC3H	0	0	-0.122849	-0.470896	0.346366
ZFP3	SLC16A4	0	0	0.946623	-0.0786653	0.346685
ZFP3	RNF112	0	0	0.780283	-0.581945	0.347077
ZFP3	S1PR5	0	0	0.224986	0.0917938	0.347269
ZFP3	DNAH14	0	0	0.116168	0.347878	0.347429
ZFP3	MX1	0	0	0.417903	-0.468717	0.347487
ZFP3	CD247	0	0	-0.103665	-0.406728	0.34752
ZFP3	AXIN2	0	0	0.332019	0.410836	0.347739
ZFP3	OXER1	0	0	0.162412	-0.451391	0.347768
ZFP3	TRO	0	0	0.325255	-0.134894	0.347769
ZFP3	CAMK2N2	0	0	0.718521	0.282559	0.347845
ZFP3	SHC2	1	1	0.411686	-0.256658	0.347939
ZFP3	TMEM200A	0	0	0.425274	0.0849283	0.348178
ZFP3	CCNB3	0	0	-0.0888793	-0.699301	0.348186
ZFP3	FILIP1	0	0	-0.703598	0.0182567	0.348258
ZFP3	C4orf48	0	0	-0.776899	-0.043363	0.348498
ZFP3	FIGNL2	0	0	0.117003	0.149879	0.348649
ZFP3	TCEAL7	0	0	1.83589	-0.974146	0.348722
ZFP3	GPR35	0	0	0.266034	-0.584836	0.348754
ZFP3	TGFA	0	0	0.63088	0.709611	0.348875
ZFP3	BATF2	0	0	0.0425998	-0.302995	0.348908
ZFP3	CXCL12	0	0	-2.68024	-0.0806716	0.34894
ZFP3	MSC	0	0	-0.234666	-0.323767	0.349099
ZFP3	RNLS	0	0	-1.47339	0.474536	0.349117
ZFP3	FCHO1	1	1	-0.177753	0.133587	0.349119
ZFP3	TCEA3	0	0	0.263326	-0.0881498	0.34915
ZFP3	PDZRN3	0	0	-0.0917756	-0.383049	0.349342
ZFP3	ZNF521	0	0	0.788461	-0.2466	0.349381
ZFP3	SIGLEC10	0	0	-0.509171	-0.104234	0.349391
ZFP3	ARTN	0	0	0.3958	-0.578359	0.349479
ZFP3	ADAMTS14	0	0	-0.199645	0.0408667	0.349509
ZFP3	KIF26B	0	0	-0.503803	0.43853	0.349513
ZFP3	ISG15	0	0	0.13518	-0.450853	0.349525
ZFP3	EDA	0	0	-1.16493	-0.596819	0.35015
ZFP3	DACT1	0	0	0.225592	0.115017	0.350213
ZFP3	PTPRU	0	0	-0.958526	0.0674291	0.350271
ZFP3	DMD	0	0	-0.950317	0.0916192	0.350285
ZFP3	MFAP3L	0	0	0.273973	-0.436796	0.350318
ZFP3	SPTBN4	0	0	-0.145537	-0.0411455	0.350425
ZFP3	ZBTB32	0	0	0.46761	-0.165458	0.350648
ZFP3	RHOH	0	0	0.0750054	-0.446442	0.350929
ZFP3	C1orf220	0	0	0.332927	0.109466	0.350946
ZFP3	GPX3	0	0	0.245096	0.0505828	0.350968
ZFP3	VASH2	0	0	0.465522	-0.238336	0.350974
ZFP3	CBFA2T3	0	0	0.066803	-0.0602887	0.350975
ZFP3	KCNN3	0	0	0.622262	-0.332039	0.351097
ZFP3	FAM20A	0	0	0.467623	0.0779818	0.35111
ZFP3	USP51	0	0	-0.457027	-0.613095	0.35113
ZFP3	WNT3	0	0	-0.156516	0.333219	0.351145
ZFP3	ASRGL1	0	0	0.345238	-0.85935	0.351286
ZFP3	FBLN1	0	0	0.354576	-0.462584	0.351525
ZFP3	TTBK1	0	0	-0.0711514	0.248097	0.351673
ZFP3	ACAP1	0	0	0.0643167	-0.875511	0.351698
ZFP3	LMOD1	0	0	0.544272	-0.535244	0.35192
ZFP3	PTPRO	0	0	-0.9677	0.388899	0.351947
ZFP3	MMP2	0	0	0.773164	0.357826	0.351948
ZFP3	ANO9	0	0	-0.0572278	-0.677673	0.351957
ZFP3	EPHB3	0	0	1.41765	0.0243875	0.352011
ZFP3	DEPDC7	0	0	-0.0786464	0.199125	0.352012
ZFP3	SLC2A10	0	0	0.645302	0.473492	0.352153
ZFP3	SVEP1	0	0	-0.879635	0.091799	0.352335
ZFP3	GTF2H2B	0	0	0.284235	0.0428114	0.352434
ZFP3	INHBB	0	0	-0.678037	-0.00787933	0.352438
ZFP3	APOBEC3B	0	0	-1.37839	-0.405474	0.352548
ZFP3	RBP7	0	0	-0.261215	-0.440164	0.352573
ZFP3	GGT1	0	0	-0.14194	-0.368612	0.352587
ZFP3	RBP5	0	0	-0.117904	-1.11736	0.352696
ZFP3	ENPP1	0	0	-0.492989	-0.699392	0.352775
ZFP3	ASS1	0	0	0.165947	-0.0498758	0.353027
ZFP3	FBXO17	0	0	0.369193	-0.11755	0.353054
ZFP3	C6orf52	0	0	-0.245936	-0.270813	0.353331
ZFP3	EPSTI1	0	0	0.665448	-0.0425252	0.353337
ZFP3	TMEM52	0	0	0.0380851	-0.289195	0.353395
ZFP3	SARDH	0	0	0.400871	-0.273947	0.353447
ZFP3	PHOSPHO1	0	0	0.74199	-0.515409	0.353508
ZFP3	HOPX	0	0	0.323661	-0.417064	0.353571
ZFP3	LCK	0	0	1.98506	-0.526927	0.353607
ZFP3	SYPL2	0	0	0.212576	-0.67685	0.353676
ZFP3	SYN1	0	0	0.302048	0.68425	0.354144
ZFP3	CSPG5	0	0	-0.571517	0.769462	0.354179
ZFP3	OSR2	0	0	-0.118884	-0.76679	0.354195
ZFP3	CFI	0	0	-0.183894	0.193121	0.354382
ZFP3	RGL4	0	0	0.336493	-0.353077	0.354541
ZFP3	B3GNT7	0	0	0.845562	0.0612792	0.354544
ZFP3	LGI4	0	0	1.80714	-0.38654	0.354558
ZFP3	APC2	0	0	0.553103	0.390276	0.354574
ZFP3	HLA-DRB1	0	0	-0.36665	-0.170769	0.354916
ZFP3	FADS2	1	0	-0.504788	-0.147304	0.354945
ZFP3	RHBDL1	0	0	0.500546	-0.384546	0.355019
ZFP3	PRDM6	0	0	0.272306	-0.184659	0.355056
ZFP3	OLFM2	0	0	-0.666539	1.01824	0.355085
ZFP3	SLC1A3	0	0	0.07747	0.444695	0.355364
ZFP3	STC1	1	0	-0.900767	0.84148	0.355427
ZFP3	PYROXD2	0	0	0.87735	-0.053675	0.355505
ZFP3	NMUR1	0	0	0.218149	-0.255546	0.355539
ZFP3	SCARA3	0	0	-0.137707	-0.24797	0.355555
ZFP3	RNF39	0	0	0.524173	-0.733638	0.355809
ZFP3	PTGER2	0	0	-0.820387	-0.564874	0.356034
ZFP3	MST1R	0	0	-1.47731	0.0916431	0.356052
ZFP3	LDHD	0	0	0.339657	-0.300426	0.356068
ZFP3	DLGAP3	0	0	-0.389986	-0.0888633	0.356097
ZFP3	PTPN22	0	0	0.452636	-0.403077	0.356147
ZFP3	RHCE	0	0	0.346359	-0.552238	0.356305
ZFP3	GDPD3	0	0	0.772709	-0.415722	0.356408
ZFP3	PKD1L1	0	0	0.485964	-0.226154	0.356612
ZFP3	DNASE1L2	0	0	0.486344	-0.537691	0.356656
ZFP3	DRP2	0	0	0.184181	-0.154829	0.356719
ZFP3	FAM19A2	0	0	-0.582585	-0.31469	0.356727
ZFP3	FOS	0	0	0.384094	-0.314976	0.356766
ZFP3	USP2	0	0	-0.233838	0.03586	0.356866
ZFP3	GRID2IP	0	0	-0.307414	-0.469421	0.357034
ZFP3	CABYR	0	0	1.12547	-0.111251	0.357092
ZFP3	CCDC80	0	0	-0.59655	-0.221341	0.357168
ZFP3	WDR93	0	0	-0.179404	-0.903237	0.357291
ZFP3	KLHL23	0	0	0.0323252	0.828103	0.357383
ZFP3	CNIH3	0	0	0.995605	-0.143557	0.357501
ZFP3	CD226	0	0	0.676905	0.22488	0.357514
ZFP3	SIGLEC1	0	0	1.38196	-0.119809	0.357641
ZFP3	ADHFE1	0	0	-0.412283	-0.0774142	0.357694
ZFP3	FLRT1	0	0	0.581687	0.347713	0.357775
ZFP3	CHRD	0	0	0.696451	-0.26088	0.357851
ZFP3	SPTBN5	0	0	0.391211	-0.578351	0.357954
ZFP3	BCL11B	0	0	-1.26104	-0.0605529	0.358077
ZFP3	MST1P2	0	0	0.199912	-0.419283	0.35824
ZFP3	TTC25	0	0	0.0678208	-0.60583	0.358276
ZFP3	AMIGO2	0	0	-0.214489	-0.116547	0.358409
ZFP3	NR2F1	1	0	0.188933	0.547544	0.358424
ZFP3	VENTX	0	0	0.287974	-0.0847109	0.358624
ZFP3	DERL3	0	0	0.227983	-0.368523	0.358771
ZFP3	HIST1H3D	0	0	-0.545773	0.168359	0.359034
ZFP3	GSTO2	0	0	0.181338	-0.447455	0.359079
ZFP3	DCLK3	0	0	0.188251	-0.490903	0.359101
ZFP3	ZNF423	0	0	1.33101	0.724924	0.359157
ZFP3	ELF3	0	0	0.436925	-0.793528	0.359252
ZFP3	DSP	0	0	-0.0611826	0.088193	0.359279
ZFP3	CLDN4	0	0	-0.100598	-0.395261	0.359309
ZFP3	CHST1	0	0	0.133094	-0.016346	0.359326
ZFP3	SMOC2	0	0	-1.78228	-0.232563	0.359394
ZFP3	HDAC9	0	0	0.231961	-0.270006	0.359486
ZFP3	STAR	0	0	0.452608	-0.907512	0.359743
ZFP3	HDX	0	0	-1.46305	-0.147531	0.359752
ZFP3	FAM157A	0	0	-0.12048	0.18666	0.359759
ZFP3	MYOM2	0	0	-0.539411	-0.150006	0.35976
ZFP3	FGF7	0	0	0.361262	0.213735	0.359787
ZFP3	ANKLE1	1	1	1.05123	0.0943814	0.359796
ZFP3	SLC23A3	0	0	1.19285	-0.626845	0.35995
ZFP3	VAV3	0	0	-0.341969	0.0562221	0.360046
ZFP3	BSPRY	0	0	-0.545854	-0.464998	0.360155
ZFP3	PHYHIP	0	0	0.0622889	-0.819089	0.36029
ZFP3	C17orf82	0	0	0.172052	0.201386	0.360344
ZFP3	LYG1	0	0	-0.110127	-0.598819	0.360466
ZFP3	SSTR2	0	0	1.13905	-0.424719	0.360483
ZFP3	SERPINE1	0	0	0.854608	0.239216	0.360544
ZFP3	TMEM151B	0	0	0.800204	-0.143867	0.36062
ZFP3	PRKCB	0	0	0.0421781	-0.381498	0.360654
ZFP3	SCN4B	0	0	-0.114706	-0.495908	0.360966
ZFP3	ZNF813	0	0	-0.243082	0.477069	0.360985
ZFP3	PRDM8	0	0	0.189151	-0.174336	0.360992
ZFP3	ABCB4	0	0	0.711751	0.390155	0.361412
ZFP3	GMPR	0	0	-0.148019	-0.708203	0.361442
ZFP3	FAT4	0	0	-0.571918	0.123808	0.361621
ZFP3	FN1	0	0	0.98266	0.518622	0.361727
ZFP3	KLB	0	0	0.0985093	-0.258115	0.361777
ZFP3	TXK	0	0	-0.0942037	-0.487084	0.361779
ZFP3	TRIM7	0	0	0.530074	-0.694261	0.361851
ZFP3	AKAP6	0	0	-1.33605	0.293401	0.361967
ZFP3	B3GNT4	0	0	0.0575898	-0.286107	0.361988
ZFP3	SPEF2	0	0	0.591687	-0.46754	0.36203
ZFP3	KIF26A	0	0	-0.19816	0.684432	0.362183
ZFP3	SRL	0	0	-0.46532	-0.197318	0.362184
ZFP3	FAM47E	0	0	0.901859	-0.569862	0.362358
ZFP3	CGNL1	0	0	0.375449	-0.0677365	0.362402
ZFP3	CD163L1	0	0	-0.539077	0.190657	0.362472
ZFP3	RERG	0	0	-0.826828	-0.714104	0.362791
ZFP3	ITGAL	0	0	1.27152	-0.49881	0.362873
ZFP3	MYB	0	0	-0.321182	-0.413439	0.362894
ZFP3	SLC15A2	0	0	0.863134	-0.560763	0.362939
ZFP3	ALDH1L2	0	0	0.0434407	0.0814421	0.36305
ZFP3	CCR10	0	0	-0.0542749	-0.0302505	0.363199
ZFP3	SNCAIP	0	0	0.594766	-0.0733089	0.363297
ZFP3	TMEM56	0	0	0.163029	-0.190859	0.363319
ZFP3	ZNF682	0	0	0.825121	-0.263425	0.363379
ZFP3	AIFM3	0	0	-0.228413	-0.241482	0.363434
ZFP3	SEMA6A	1	0	0.155662	0.184895	0.363437
ZFP3	LRMP	0	0	0.600728	-0.741725	0.363529
ZFP3	SELENBP1	0	0	-0.455118	-0.654057	0.363715
ZFP3	KLC3	0	0	0.509587	-0.0279706	0.363719
ZFP3	ADRB2	0	0	0.0612352	-1.08305	0.363762
ZFP3	DISP2	0	0	-0.398252	-0.078657	0.363825
ZFP3	MAP6	0	0	0.837909	-0.581618	0.363876
ZFP3	JPH4	0	0	0.474839	-0.89267	0.363889
ZFP3	RAB26	1	1	-0.542407	-0.427272	0.363957
ZFP3	MDGA1	0	0	0.595629	-0.511256	0.36397
ZFP3	PTPRCAP	0	0	-0.2529	-0.668223	0.363971
ZFP3	LONRF3	0	0	-0.819184	-0.0610779	0.364037
ZFP3	IGSF22	0	0	0.427737	-0.429008	0.364054
ZFP3	FHL1	0	0	-0.214133	-0.33517	0.364093
ZFP3	COL3A1	0	0	-1.47024	0.0957346	0.364109
ZFP3	ST6GALNAC2	0	0	0.684565	-0.362616	0.36412
ZFP3	STC2	0	0	1.01067	0.157964	0.364132
ZFP3	ZNF578	0	0	-1.38562	-0.116997	0.364204
ZFP3	DPF3	0	0	0.339422	0.423624	0.364241
ZFP3	SSC5D	0	0	0.285232	0.318649	0.364372
ZFP3	TMEM45A	0	0	-0.575373	0.189124	0.364396
ZFP3	ARNT2	0	0	0.317087	0.385096	0.364465
ZFP3	NKX3-1	0	0	0.00716979	-0.667048	0.364618
ZFP3	SEMA5B	0	0	0.436117	0.172854	0.364664
ZFP3	CCDC110	0	0	-0.222464	0.163347	0.364698
ZFP3	HIST1H2AG	0	0	0.0717104	0.121869	0.364774
ZFP3	FBLN2	1	1	1.09415	0.100868	0.364817
ZFP3	RTN1	0	0	0.364956	0.359367	0.365003
ZFP3	PPFIA4	0	0	-0.0769432	0.255561	0.365089
ZFP3	PIK3CG	0	0	-0.482672	0.195321	0.36523
ZFP3	P2RX7	0	0	0.0267314	0.0989153	0.365234
ZFP3	RYR3	0	0	0.375191	-0.731518	0.365548
ZFP3	TRNP1	0	0	-0.0517165	-0.416635	0.365811
ZFP3	HOXB7	0	0	-0.616857	-0.290046	0.365823
ZFP3	EGR3	0	0	0.0218421	0.102737	0.36589
ZFP3	MATN2	0	0	0.824718	-0.780629	0.36593
ZFP3	ATG9B	0	0	0.45071	-0.0378311	0.365935
ZFP3	ID4	0	0	-0.876726	0.13836	0.366031
ZFP3	FGF1	0	0	-0.453533	-0.517194	0.366039
ZFP3	DPY19L2P2	0	0	0.404294	-0.170705	0.366081
ZFP3	PLEKHA6	0	0	-0.458096	-0.489037	0.366112
ZFP3	VWCE	0	0	0.143838	-0.385958	0.366157
ZFP3	OASL	0	0	0.1305	-0.576085	0.366214
ZFP3	CCDC89	0	0	0.732674	-0.403314	0.366239
ZFP3	BIRC3	0	0	-0.387139	-0.56473	0.366302
ZFP3	CTHRC1	0	0	0.0803352	0.294203	0.366303
ZFP3	ARHGEF33	0	0	0.631847	-0.325326	0.366349
ZFP3	EML6	0	0	0.529871	0.0762532	0.366357
ZFP3	NAP1L3	0	0	-0.477104	-0.120621	0.366613
ZFP3	BRSK1	0	0	0.0608849	-0.36033	0.366641
ZFP3	RAET1G	0	0	0.532835	-0.687898	0.366655
ZFP3	ZNF311	0	0	0.27212	-0.657042	0.366945
ZFP3	NNAT	0	0	0.41952	-0.758171	0.366977
ZFP3	CCNJL	0	0	0.748864	0.0465269	0.367004
ZFP3	MLF1	0	0	0.266902	0.528797	0.36705
ZFP3	IL17D	0	0	0.256964	0.473232	0.367215
ZFP3	GNB3	0	0	0.850576	-0.481959	0.367254
ZFP3	C4A	0	0	0.137944	-0.420711	0.367631
ZFP3	ANO2	0	0	0.1285	-0.532154	0.367797
ZFP3	CACNA1H	0	0	0.976712	-0.0589106	0.367808
ZFP3	COL12A1	0	0	-0.396822	-0.140015	0.367869
ZFP3	PDGFRA	0	0	0.342835	0.0225362	0.367879
ZFP3	SLC6A16	0	0	-0.120505	-0.300397	0.367905
ZFP3	TNFRSF13C	0	0	0.867773	-0.484253	0.368172
ZFP3	TBC1D10C	0	0	-0.27529	-0.503071	0.368219
ZFP3	FAM182B	0	0	0.482537	-0.188418	0.36836
ZFP3	RPL9	0	0	0.199405	0.0939404	0.368454
ZFP3	PRSS27	0	0	-0.202547	-0.547818	0.368564
ZFP3	ZNF418	0	0	-0.252598	-1.01733	0.368582
ZFP3	FHOD3	0	0	0.702014	-0.133673	0.368655
ZFP3	APOE	0	0	1.47465	0.20837	0.368655
ZFP3	BCO2	0	0	0.112003	-0.677148	0.368842
ZFP3	TNFSF9	0	0	-0.555557	0.665457	0.368903
ZFP3	GOLGA8B	0	0	0.232447	-0.247269	0.368941
ZFP3	PDE9A	0	0	0.0711168	0.569727	0.369056
ZFP3	SIDT1	0	0	0.903521	-0.649741	0.369173
ZFP3	BMP4	0	0	-0.809025	0.301821	0.369217
ZFP3	WNT5A	0	0	0.253845	0.121517	0.369331
ZFP3	BIK	0	0	0.471221	-0.83005	0.369527
ZFP3	IGDCC4	0	0	0.111658	0.405721	0.369533
ZFP3	TMIE	0	0	-0.15424	-0.227619	0.369541
ZFP3	MAK	0	0	-0.146839	0.0124073	0.369564
ZFP3	PALM	0	0	-0.294006	0.0789227	0.369612
ZFP3	PHGDH	0	0	0.288552	0.318586	0.369617
ZFP3	RAB17	0	0	-1.75017	-0.858821	0.369621
ZFP3	SESN3	0	0	-0.106225	-0.254711	0.369736
ZFP3	VANGL2	0	0	0.196731	0.1274	0.369748
ZFP3	ADORA1	0	0	-1.13394	0.534704	0.36979
ZFP3	ABCB1	0	0	0.112826	-0.377789	0.369795
ZFP3	FAM24B	0	0	0.322772	0.442257	0.369966
ZFP3	GNMT	0	0	-0.247561	-0.188201	0.370001
ZFP3	ACSBG1	0	0	2.26579	0.062431	0.370127
ZFP3	CYP26B1	0	0	-0.391771	0.318198	0.370172
ZFP3	STYK1	0	0	-0.0692407	-0.579671	0.370239
ZFP3	DCST2	0	0	0.387558	-1.11131	0.370584
ZFP3	MMP11	0	0	-0.409725	-0.30706	0.370585
ZFP3	KCNIP3	0	0	-0.427114	-0.269245	0.370634
ZFP3	SOX9	0	0	-0.234347	0.101979	0.370851
ZFP3	ZNF737	0	0	-1.71092	0.356823	0.371039
ZFP3	ME1	0	0	-0.262492	1.19712	0.371043
ZFP3	NXPH3	0	0	0.389103	-0.480422	0.371058
ZFP3	NECAB1	0	0	-0.0504651	-0.243684	0.371114
ZFP3	CLIC5	0	0	0.947658	-0.668754	0.371171
ZFP3	DRD4	0	0	-0.111047	-0.531915	0.371176
ZFP3	TGFB2	0	0	-0.465024	0.142285	0.371194
ZFP3	SULF1	0	0	0.772142	0.307899	0.371205
ZFP3	TTC23L	0	0	0.00423672	-0.55431	0.371236
ZFP3	ANKRD53	0	0	0.339668	-0.533206	0.371316
ZFP3	FAM13C	0	0	-0.385381	-0.133455	0.371322
ZFP3	SLC25A27	1	0	0.518173	-0.0564576	0.371371
ZFP3	FRZB	0	0	-0.137991	-0.585889	0.371398
ZFP3	ACVR1C	0	0	-1.54414	0.289267	0.371461
ZFP3	MIAT	0	0	0.865363	-0.267236	0.371471
ZFP3	BAIAP3	0	0	0.196553	-0.432701	0.371518
ZFP3	SPTLC3	0	0	-0.278072	-0.133556	0.371542
ZFP3	TMPRSS5	0	0	-0.160782	-0.0785998	0.371544
ZFP3	COL23A1	0	0	-1.02342	-0.293001	0.371548
ZFP3	COL1A1	0	0	0.12531	0.174833	0.371573
ZFP3	FOSL1	0	0	-0.8553	-0.504189	0.371609
ZFP3	PDE1A	0	0	-0.957386	0.143459	0.371651
ZFP3	BEND6	0	0	0.630245	-0.114107	0.371933
ZFP3	CIITA	0	0	-0.433421	-0.454012	0.371964
ZFP3	RPS27	0	0	0.362534	0.0580818	0.372001
ZFP3	APCDD1	0	0	0.256356	0.0493389	0.372183
ZFP3	TFAP2A	1	0	0.21767	-0.00402149	0.37227
ZFP3	EPHA4	0	0	-0.222719	0.0933633	0.372313
ZFP3	ATP1B2	0	0	0.293039	-0.0689211	0.37236
ZFP3	COL13A1	0	0	-0.0786852	-0.366315	0.372538
ZFP3	MYH3	0	0	-0.0907311	-0.437355	0.372772
ZFP3	RGS9BP	0	0	0.213745	-0.354189	0.372827
ZFP3	LRRC4B	0	0	-0.243661	-0.258944	0.372976
ZFP3	FBXO15	0	0	0.31309	-0.70006	0.372985
ZFP3	ADAMTSL5	0	0	0.62749	-0.622663	0.373031
ZFP3	CPAMD8	0	0	0.867336	-0.135003	0.373262
ZFP3	MATK	0	0	-1.34265	-0.395783	0.373279
ZFP3	FMO5	0	0	0.529665	-0.839869	0.373307
ZFP3	CYP2S1	0	0	-0.578684	-0.131293	0.373362
ZFP3	PIPOX	0	0	1.23308	0.126192	0.373394
ZFP3	BST2	0	0	-0.765661	-0.231767	0.373413
ZFP3	NTN5	0	0	0.181726	0.09942	0.373433
ZFP3	HLA-J	0	0	0.312749	-0.493886	0.373452
ZFP3	C4orf47	0	0	0.708195	-0.508063	0.373596
ZFP3	ZNF793	0	0	0.131232	-0.272791	0.373612
ZFP3	C9orf66	0	0	0.273061	-0.50696	0.373643
ZFP3	F3	0	0	0.181676	-0.260845	0.37373
ZFP3	HTRA3	0	0	-0.96435	-0.0195792	0.373741
ZFP3	BDKRB1	0	0	-0.824233	0.158418	0.373765
ZFP3	GNAO1	0	0	0.269222	-0.0066554	0.373883
ZFP3	ABHD1	0	0	-0.248833	-0.467812	0.37402
ZFP3	RPL39L	0	0	0.240048	0.0907885	0.374078
ZFP3	PKIB	0	0	-0.176887	-0.0895475	0.374092
ZFP3	ALPK3	0	0	0.0985726	-0.223743	0.374138
ZFP3	LRRC6	0	0	-0.820058	-0.573736	0.374302
ZFP3	PYGM	0	0	-0.166683	0.0472939	0.374424
ZFP3	SLC2A4	0	0	0.564394	-0.113885	0.374454
ZFP3	RTN4RL2	0	0	-0.636354	-0.347901	0.374548
ZFP3	LAMA2	0	0	-0.568294	-0.416858	0.374573
ZFP3	ZNF502	0	0	-0.442768	0.306689	0.374582
ZFP3	SLIT3	0	0	-0.213427	-0.256384	0.374645
ZFP3	DGKG	0	0	0.898383	-0.196955	0.374698
ZFP3	SLC26A10	0	0	0.115969	0.397765	0.374698
ZFP3	CAMK1G	0	0	-0.460711	-0.389704	0.374707
ZFP3	FABP5	0	0	-0.500491	-0.0786019	0.37473
ZFP3	FGFR4	0	0	-0.143939	0.390976	0.374902
ZFP3	ADAMTSL1	0	0	-1.04167	-0.177567	0.375014
ZFP3	LAMB3	0	0	-0.211805	-0.365577	0.375188
ZFP3	ALDH8A1	0	0	-0.0632766	0.243584	0.375284
ZFP3	NAALADL2	0	0	-0.112286	0.0233329	0.375347
ZFP3	KIAA1257	0	0	-0.26339	-0.147529	0.375358
ZFP3	ADAMTS17	0	0	0.334413	-1.32006	0.375399
ZFP3	FAM149A	0	0	0.349694	-1.57257	0.375492
ZFP3	GPC2	0	0	0.604555	0.33489	0.375594
ZFP3	IQUB	0	0	0.352743	-0.0764625	0.375694
ZFP3	IGFBP6	0	0	0.0178237	-0.518847	0.375745
ZFP3	MSX1	0	0	0.242739	-0.441543	0.375887
ZFP3	CORIN	0	0	-0.566504	0.405836	0.375988
ZFP3	NHSL2	0	0	-0.0793213	0.285826	0.376042
ZFP3	WNT2B	0	0	0.38117	0.220532	0.376051
ZFP3	GLI1	0	0	1.20636	-0.184049	0.376344
ZFP3	CD109	0	0	-0.853943	-0.328477	0.376371
ZFP3	ANK2	0	0	-0.623746	-0.626205	0.376457
ZFP3	CACNB4	0	0	-0.321079	0.15183	0.376466
ZFP3	APBA2	0	0	-0.190612	-0.282191	0.376518
ZFP3	TTC39A	0	0	-0.294975	-0.202101	0.376525
ZFP3	CMBL	0	0	0.71932	-0.127522	0.376689
ZFP3	CEACAM1	0	0	1.42032	0.137204	0.376967
ZFP3	HAS3	0	0	0.203671	0.591925	0.377019
ZFP3	ITGA9	0	0	-0.224051	0.0104357	0.377026
ZFP3	NEBL	0	0	0.140659	0.0324768	0.377165
ZFP3	ALOX12	0	0	-0.111709	-0.761961	0.377285
ZFP3	ZNF681	0	0	0.471562	0.231555	0.377354
ZFP3	CYP2D6	0	0	0.495847	-0.254394	0.377483
ZFP3	RAP1GAP	0	0	-0.506363	-0.574863	0.37753
ZFP3	ADAMTS6	0	0	0.54561	-0.10195	0.377632
ZFP3	WNT5B	0	0	-0.118222	-0.460759	0.377675
ZFP3	HPX	0	0	0.568256	-0.668702	0.37791
ZFP3	AMY2B	0	0	0.519159	-0.246358	0.377923
ZFP3	VCAN	0	0	0.0117224	-0.0250736	0.378289
ZFP3	SLC29A4	0	0	-0.0652264	0.245676	0.378356
ZFP3	FMN1	0	0	0.115548	0.152235	0.378357
ZFP3	ADAM12	0	0	0.595288	0.0404685	0.378542
ZFP3	MORN3	0	0	0.323104	-0.585317	0.378596
ZFP3	TXLNB	0	0	0.00414337	-0.747852	0.378659
ZFP3	SCG5	1	1	0.316653	-0.0705843	0.378777
ZFP3	SOX15	0	0	0.688437	-0.308731	0.378786
ZFP3	AK7	0	0	-0.306504	-0.614808	0.378928
ZFP3	PRR11	0	0	-0.13588	1.14245	0.378994
ZFP3	EPDR1	0	0	0.0481105	-0.0800518	0.379062
ZFP3	HIST3H2A	0	0	-0.196406	-0.378775	0.379176
ZFP3	RGMA	0	0	-0.58112	-0.761815	0.379179
ZFP3	TMEM150C	0	0	-0.189876	0.324352	0.37925
ZFP3	AVPR2	0	0	1.4675	-0.794995	0.379288
ZFP3	GPC4	0	0	-0.031772	-0.119395	0.37934
ZFP3	SMPDL3B	0	0	-0.435055	-0.0960225	0.379351
ZFP3	PAQR5	0	0	-0.24135	-0.17102	0.379382
ZFP3	ZNF677	0	0	-0.774274	-0.395513	0.37949
ZFP3	CD274	0	0	-0.186271	-0.251448	0.379509
ZFP3	PDE10A	0	0	-0.374635	-0.235004	0.379578
ZFP3	TRAM1L1	0	0	-0.794573	0.172172	0.379583
ZFP3	APOC1	0	0	-0.309976	0.0655975	0.379733
ZFP3	FBXO27	0	0	0.318637	-0.330888	0.379755
ZFP3	IFI6	0	0	0.399758	-0.231894	0.379833
ZFP3	EPN3	0	0	0.497777	-0.377272	0.379873
ZFP3	TMEM200B	0	0	1.1948	-0.544878	0.37994
ZFP3	MAOA	0	0	-1.41178	0.090183	0.379983
ZFP3	NT5E	0	0	-0.141058	-0.530408	0.38001
ZFP3	SRPX	0	0	-1.05713	-0.389237	0.380147
ZFP3	SUSD2	0	0	0.0933821	0.0839955	0.380192
ZFP3	EFCAB6	0	0	-0.232184	0.0989544	0.380223
ZFP3	C2CD4C	0	0	0.695838	-0.0919769	0.380463
ZFP3	RDH16	0	0	0.000194635	-0.0162321	0.380498
ZFP3	DHDH	0	0	-0.51445	-1.06297	0.380535
ZFP3	BEST4	0	0	0.250219	-0.969535	0.380558
ZFP3	SRRM3	0	0	0.305297	-0.491782	0.380592
ZFP3	PDZD4	0	0	0.370839	0.0569497	0.380756
ZFP3	PTH1R	0	0	0.204814	-0.964525	0.380948
ZFP3	CXCR6	0	0	0.24917	-0.156914	0.381022
ZFP3	SERPINE2	0	0	0.359131	-0.0161729	0.381049
ZFP3	LTA	0	0	0.433661	-0.190691	0.381071
ZFP3	FNDC5	0	0	0.242625	0.416498	0.381101
ZFP3	SERP2	0	0	0.946896	-0.11673	0.381185
ZFP3	PLXNB3	0	0	-0.328198	-0.483185	0.381205
ZFP3	BMP2	0	0	-0.875418	0.167582	0.381399
ZFP3	GLS2	1	1	-0.0874807	0.0538451	0.381604
ZFP3	PODNL1	0	0	0.284916	0.444983	0.381749
ZFP3	TSPAN2	0	0	-0.134591	-0.651696	0.381782
ZFP3	IFIT1	0	0	-0.68167	-0.119563	0.381827
ZFP3	KLF15	0	0	-0.277665	-0.233234	0.381855
ZFP3	P4HA3	0	0	-0.215056	-0.289006	0.381925
ZFP3	ZNF717	0	0	0.3575	0.498224	0.382096
ZFP3	DLX4	0	0	-0.0281602	0.414037	0.382116
ZFP3	KCNJ5	0	0	0.587768	0.275013	0.382371
ZFP3	KLHDC9	0	0	-1.23622	-0.318033	0.38238
ZFP3	ANGPTL4	0	0	0.0690071	-0.0752879	0.382405
ZFP3	GATM	0	0	-0.317197	-0.28962	0.382474
ZFP3	LRRC66	0	0	-0.370285	-0.605698	0.3825
ZFP3	PLAG1	0	0	0.388326	0.400722	0.382581
ZFP3	ARHGAP20	0	0	-0.486181	-0.319712	0.382782
ZFP3	LRCH2	0	0	-1.26569	0.337964	0.382817
ZFP3	NR4A3	0	0	-0.349539	-0.365764	0.382831
ZFP3	CCDC85A	0	0	0.124869	-1.09176	0.382841
ZFP3	CKB	0	0	-0.478636	0.318858	0.382907
ZFP3	ZMAT1	0	0	-1.44068	-0.381506	0.382922
ZFP3	SLC4A11	0	0	0.670324	-0.420355	0.382998
ZFP3	HLA-DQB1	0	0	-0.532134	-0.189368	0.383037
ZFP3	MAL2	0	0	-1.52259	-0.310314	0.383089
ZFP3	NDRG4	0	0	0.284275	-0.419026	0.383115
ZFP3	ANKRD29	0	0	0.120454	-0.755464	0.383127
ZFP3	TMSB15B	0	0	0.881202	0.0294829	0.383132
ZFP3	KCNMA1	0	0	0.2957	-0.0395054	0.38336
ZFP3	TPPP3	0	0	0.381871	-0.994138	0.38344
ZFP3	ETV4	0	0	-2.46268	0.450968	0.383576
ZFP3	C2orf48	0	0	1.23589	-0.908586	0.383715
ZFP3	HOXA3	0	0	0.42595	0.776035	0.383751
ZFP3	CCDC17	0	0	-0.301706	-1.238	0.383765
ZFP3	KRT8	0	0	-0.0836231	-0.536543	0.383812
ZFP3	QPRT	0	0	0.233603	0.232404	0.383854
ZFP3	BAMBI	0	0	-0.317244	-0.0470465	0.383879
ZFP3	GAS1	0	0	-0.431989	-0.812657	0.383935
ZFP3	G0S2	0	0	0.804944	-0.899174	0.384485
ZFP3	GRIN2C	0	0	0.68507	0.35276	0.384486
ZFP3	CXADR	0	0	1.44087	0.595743	0.384487
ZFP3	CA2	0	0	-0.954448	0.8	0.384518
ZFP3	PCDHGA6	0	0	0.427963	0.375443	0.384575
ZFP3	NKPD1	0	0	0.853152	0.333492	0.384704
ZFP3	PRDM5	0	0	0.50716	-0.117235	0.384951
ZFP3	ANO1	0	0	0.143993	-0.752832	0.385077
ZFP3	HLA-DOA	0	0	-0.867345	-0.0872498	0.385342
ZFP3	NFASC	0	0	1.02516	-0.541096	0.385481
ZFP3	SHC4	0	0	-0.345089	-0.693972	0.386083
ZFP3	NRXN2	0	0	-0.111891	-0.29844	0.386292
ZFP3	NCKAP5	0	0	-0.3657	0.386006	0.386352
ZFP3	NTM	0	0	-0.77423	0.0923436	0.386419
ZFP3	TMED6	0	0	0.663723	-0.305373	0.386458
ZFP3	CDA	0	0	-0.830113	-1.09386	0.386514
ZFP3	DMC1	0	0	0.408833	-0.736087	0.386625
ZFP3	GULP1	0	0	-0.159471	0.132853	0.386784
ZFP3	ALPL	0	0	0.511734	-0.538231	0.386819
ZFP3	SLC6A12	0	0	0.0544476	0.358515	0.386894
ZFP3	TSPAN11	0	0	1.22602	-0.0842455	0.387054
ZFP3	ATOH8	0	0	0.0673385	0.192216	0.387093
ZFP3	ODF3L1	0	0	0.292401	-0.879231	0.387449
ZFP3	HOXB4	0	0	-0.134667	-0.844928	0.38749
ZFP3	YJEFN3	0	0	0.533319	0.299803	0.387553
ZFP3	MYEF2	0	0	0.326419	0.365972	0.387584
ZFP3	SBK1	0	0	-0.275152	0.265484	0.387663
ZFP3	ARHGAP28	0	0	0.606674	0.071598	0.38774
ZFP3	CDH23	0	0	0.355215	-0.0381365	0.387744
ZFP3	TNF	0	0	0.115455	-0.407812	0.38778
ZFP3	LDOC1	0	0	-2.00454	-0.300803	0.388033
ZFP3	HLA-DOB	0	0	-0.502046	-1.1361	0.388042
ZFP3	GATA3	0	0	-0.517965	0.673695	0.388197
ZFP3	PLEKHH2	0	0	0.0872745	0.14107	0.388302
ZFP3	SCML2	0	0	-0.0111295	0.573828	0.388322
ZFP3	ACOX2	0	0	-0.611363	0.512749	0.388334
ZFP3	ZNF660	0	0	-0.0799964	-0.318675	0.388618
ZFP3	IGFBP5	0	0	-0.972909	-0.220136	0.388638
ZFP3	FAM84A	0	0	-1.06272	0.319224	0.388762
ZFP3	CCDC39	0	0	1.45056	-0.589573	0.388893
ZFP3	VIPR1	0	0	-0.0744009	-0.518438	0.388901
ZFP3	TAS1R3	0	0	0.643136	-0.170484	0.388979
ZFP3	SH3RF2	0	0	-0.612929	-0.460878	0.389172
ZFP3	ADAMTS2	0	0	-0.316085	0.511303	0.389324
ZFP3	RHOV	0	0	-0.845331	-0.4573	0.389429
ZFP3	C16orf74	0	0	-0.628437	-0.0786248	0.389651
ZFP3	LRRN3	0	0	-0.676911	-0.283094	0.390032
ZFP3	RHOF	0	0	0.501421	-0.207506	0.390217
ZFP3	C8orf48	0	0	-0.902512	-0.116212	0.390311
ZFP3	SORBS2	0	0	-0.489287	0.607979	0.39049
ZFP3	ESRP1	0	0	3.44006	-0.153144	0.390509
ZFP3	SCNN1A	0	0	0.342478	-0.415211	0.390599
ZFP3	IGSF9	0	0	-0.279139	0.309436	0.390614
ZFP3	GAS2L3	0	0	-0.174625	0.856781	0.390739
ZFP3	SYNPO2	0	0	0.0918844	-0.386186	0.390779
ZFP3	SLC13A4	0	0	-0.603294	-0.0297379	0.390838
ZFP3	CMYA5	0	0	-1.09554	-0.747195	0.391058
ZFP3	STOX1	0	0	0.382249	-0.121361	0.391207
ZFP3	ITGA10	0	0	0.0319879	0.0776253	0.391364
ZFP3	KIF5C	0	0	-0.183923	0.0658802	0.391447
ZFP3	ADAMTS3	0	0	0.0597966	-0.190691	0.391556
ZFP3	PATL2	0	0	-0.996457	-0.539792	0.391574
ZFP3	RAB25	0	0	0.1072	-0.780994	0.391584
ZFP3	WDR66	0	0	0.603699	-0.0687421	0.391912
ZFP3	GREB1	0	0	-0.251529	-1.06577	0.391958
ZFP3	SLC1A1	0	0	-1.3833	0.141117	0.391968
ZFP3	DNAH7	0	0	-0.448297	-0.274605	0.391981
ZFP3	GCNT4	0	0	0.539346	-0.385447	0.392002
ZFP3	CYP7B1	0	0	-0.194969	0.125906	0.392131
ZFP3	PRSS8	0	0	0.327871	-0.465884	0.392175
ZFP3	PLA2G4A	0	0	-1.31916	0.279533	0.392213
ZFP3	ACSM3	0	0	0.196392	0.0590467	0.392294
ZFP3	COL27A1	0	0	0.694564	-0.731303	0.392395
ZFP3	TFR2	0	0	1.01428	-0.250705	0.3926
ZFP3	NOV	0	0	-0.992109	-0.955062	0.392628
ZFP3	AS3MT	0	0	-0.0739336	-0.569866	0.39263
ZFP3	NQO1	0	0	0.148889	-0.339576	0.392817
ZFP3	DNAH10	0	0	0.454883	-0.71621	0.393014
ZFP3	SYT7	0	0	-0.438885	-0.629081	0.393217
ZFP3	SAMD5	0	0	0.0518938	-0.263638	0.393622
ZFP3	WSCD1	0	0	-0.041791	0.122367	0.393743
ZFP3	PTGES	0	0	9.17235e-05	-0.429019	0.393811
ZFP3	FAM167A	0	0	-0.322951	-0.711997	0.393909
ZFP3	CORO2B	1	1	0.784135	-0.328826	0.393967
ZFP3	RIBC2	0	0	-1.22753	-0.203873	0.394018
ZFP3	CH25H	0	0	0.143921	-0.232511	0.394061
ZFP3	PDGFRL	0	0	-0.396711	-0.252344	0.39418
ZFP3	LANCL3	0	0	0.479893	0.00341177	0.39424
ZFP3	BEGAIN	0	0	0.831374	0.146516	0.394281
ZFP3	COL14A1	0	0	0.154108	-0.335172	0.394309
ZFP3	PDLIM3	0	0	0.193229	-0.442062	0.394344
ZFP3	TSHZ2	0	0	0.142743	0.542607	0.394452
ZFP3	HR	0	0	0.386153	0.231661	0.394493
ZFP3	PCDHGA5	0	0	-0.0248533	0.308423	0.39461
ZFP3	ZAP70	0	0	0.26142	-0.757011	0.394649
ZFP3	COL9A2	0	0	-0.101908	-0.230324	0.39476
ZFP3	CA14	0	0	0.831568	0.0460898	0.394957
ZFP3	PXDNL	0	0	-0.901595	0.548665	0.394961
ZFP3	RGS4	0	0	-0.578755	0.0844097	0.39502
ZFP3	LTB	0	0	-0.0815716	-1.01868	0.395444
ZFP3	TNC	0	0	-0.355273	0.146173	0.395456
ZFP3	ZNF454	0	0	1.1909	-0.4645	0.395636
ZFP3	THBS2	0	0	0.0247668	0.635045	0.395678
ZFP3	P2RX6	0	0	0.51873	-0.543346	0.395741
ZFP3	ABCA3	0	0	-0.285381	-0.598485	0.395939
ZFP3	COLEC12	1	0	0.678556	-0.174424	0.395996
ZFP3	NDUFA4L2	0	0	0.184445	0.505644	0.396051
ZFP3	FRMD3	0	0	0.0533182	-0.388665	0.396061
ZFP3	SPOCD1	0	0	-0.321394	0.077274	0.396101
ZFP3	GFPT2	0	0	-0.00297479	-0.192169	0.396103
ZFP3	GPLD1	0	0	-0.121759	0.325562	0.396138
ZFP3	PLEKHB1	0	0	-0.727828	-0.0718778	0.39618
ZFP3	EDA2R	0	0	1.29605	-0.20368	0.396191
ZFP3	SLC26A4	0	0	-0.358148	-0.517485	0.396408
ZFP3	SYNGR3	0	0	0.236419	-0.249727	0.396481
ZFP3	OVGP1	0	0	0.153516	-0.611713	0.396591
ZFP3	HOXB2	0	0	0.193432	-0.317995	0.396864
ZFP3	RASSF6	0	0	-0.789402	0.0585024	0.396907
ZFP3	PCDHGA1	0	0	0.252403	0.652726	0.397084
ZFP3	KCNN4	0	0	1.14214	-0.616351	0.397225
ZFP3	BEND5	0	0	0.338959	-0.256547	0.397285
ZFP3	TLL2	0	0	0.1582	0.532095	0.397376
ZFP3	SLC16A8	0	0	0.60287	-0.119482	0.397427
ZFP3	ITGA11	0	0	-0.00523715	0.199568	0.397476
ZFP3	LPL	0	0	-0.0594486	0.0660546	0.397502
ZFP3	GPR63	0	0	-0.0740681	0.100857	0.397608
ZFP3	SLC24A3	0	0	0.220111	-0.235467	0.39762
ZFP3	DDR2	0	0	0.521099	0.430702	0.397945
ZFP3	CORO6	0	0	0.0822826	-1.00089	0.397955
ZFP3	P2RY1	0	0	0.203927	0.199073	0.398008
ZFP3	TREX2	0	0	-0.204651	-0.636882	0.398129
ZFP3	C15orf48	0	0	-0.0271863	-0.376461	0.39822
ZFP3	SLCO4A1	0	0	-0.634919	0.797825	0.398244
ZFP3	STRC	0	0	0.219755	0.227858	0.398362
ZFP3	TOX	0	0	-2.44897	-0.234759	0.39839
ZFP3	SLC4A3	0	0	0.0779917	0.112324	0.398619
ZFP3	RASL11B	0	0	-0.119192	0.182894	0.398645
ZFP3	GHR	0	0	-0.308317	-0.0378575	0.398822
ZFP3	CAPS	0	0	0.703248	-0.393591	0.398895
ZFP3	PGBD5	0	0	0.317317	0.998938	0.39893
ZFP3	FBXL16	0	0	-0.734041	0.144084	0.399112
ZFP3	MMP17	0	0	0.217438	-0.10994	0.399146
ZFP3	RGS9	0	0	0.213576	-0.873133	0.399201
ZFP3	SPATA18	0	0	0.760575	-0.222512	0.399303
ZFP3	HPDL	0	0	1.02432	-0.659563	0.39941
ZFP3	EMID1	0	0	-0.377743	-0.249942	0.399598
ZFP3	CYS1	1	0	0.183043	-0.238185	0.399653
ZFP3	LRRC39	0	0	0.0355861	-0.341944	0.399701
ZFP3	TWIST1	0	0	0.267555	-0.309103	0.400491
ZFP3	PTK6	0	0	0.805434	-0.558648	0.400536
ZFP3	JPH1	0	0	-0.116311	-0.608407	0.400596
ZFP3	SAMD12	0	0	-1.0339	-0.30016	0.40066
ZFP3	HLA-DQA1	0	0	0.366764	0.0222481	0.400661
ZFP3	GPR37L1	0	0	0.971725	-0.621493	0.400768
ZFP3	MUC1	0	0	0.143518	-0.185568	0.400845
ZFP3	FOXF2	0	0	-1.04042	-0.0607342	0.400861
ZFP3	HOXA4	0	0	0.273742	0.745218	0.401764
ZFP3	LIF	0	0	0.167108	0.21785	0.40189
ZFP3	CSMD2	0	0	0.060153	-0.30201	0.401909
ZFP3	ITGB8	0	0	-0.668726	0.274623	0.401991
ZFP3	SOX6	0	0	0.220912	-0.595116	0.402006
ZFP3	SEMA3B	0	0	-0.178848	-0.219804	0.402203
ZFP3	LRRC4	0	0	0.474917	0.855329	0.402359
ZFP3	FOXL1	0	0	-1.4508	0.257257	0.40237
ZFP3	VGLL3	0	0	-0.13356	-0.147354	0.402479
ZFP3	CFB	0	0	0.643999	-0.704516	0.402494
ZFP3	RAB27B	0	0	0.0906454	-0.121701	0.402526
ZFP3	ZNF695	0	0	-0.0148113	0.245347	0.402565
ZFP3	DDN	0	0	-0.379012	0.0401723	0.402738
ZFP3	HOXC4	0	0	0.021964	-0.815274	0.402855
ZFP3	CCNI2	0	0	-0.555686	-0.0562408	0.403014
ZFP3	C1QTNF3	0	0	0.375203	0.0459442	0.403016
ZFP3	C14orf132	0	0	0.373171	-0.440227	0.40313
ZFP3	RMRP	0	0	0.631974	-0.41149	0.403142
ZFP3	KLHL35	0	0	0.817935	0.208013	0.403185
ZFP3	MEI1	0	0	0.275785	-0.45324	0.403319
ZFP3	NEURL3	0	0	-0.565253	0.538246	0.403364
ZFP3	MGAT3	1	1	0.411614	-0.166273	0.403442
ZFP3	MFAP2	0	0	0.467288	-0.207642	0.403729
ZFP3	FLJ12825	0	0	0.316784	-1.0128	0.403757
ZFP3	CASC1	0	0	-0.494762	-0.887765	0.404092
ZFP3	OVOL1	0	0	0.8019	-0.941328	0.404272
ZFP3	SYT2	0	0	0.307452	-1.48096	0.404404
ZFP3	SKAP1	0	0	0.384051	-0.59459	0.404404
ZFP3	ITGA2B	0	0	-0.888392	0.00489661	0.404522
ZFP3	TPPP	0	0	0.386106	-0.768517	0.404631
ZFP3	HLA-DRB5	0	0	-0.187388	-0.197311	0.404924
ZFP3	HCN2	0	0	0.295014	1.24934	0.405408
ZFP3	ASPHD1	1	1	-0.0033265	0.213614	0.405412
ZFP3	PLAC9	0	0	0.510675	-0.449691	0.405876
ZFP3	CHST6	0	0	0.382835	0.217941	0.406095
ZFP3	PRSS16	0	0	-0.0345631	0.0028582	0.406146
ZFP3	CCDC68	0	0	0.0799791	-0.0758545	0.406309
ZFP3	COLEC11	0	0	0.566204	-0.134444	0.406317
ZFP3	RADIL	0	0	-0.279285	-0.356343	0.406333
ZFP3	LAMA3	0	0	1.25426	-0.132421	0.406501
ZFP3	SEMA6D	0	0	-0.126653	-0.517473	0.406737
ZFP3	LRRC36	0	0	0.556685	-0.277797	0.406983
ZFP3	SOX5	0	0	-1.70193	0.0677462	0.407012
ZFP3	ISLR2	0	0	0.0524703	-0.375197	0.407072
ZFP3	MAPT	0	0	-0.0370752	0.259413	0.407169
ZFP3	TBX15	0	0	0.176865	-0.700664	0.407186
ZFP3	KCP	0	0	0.480679	-0.288476	0.407322
ZFP3	TNXB	0	0	0.982166	-0.754174	0.407443
ZFP3	LIPG	0	0	1.08361	-0.468131	0.407519
ZFP3	MYH7B	0	0	0.956169	-0.927721	0.407542
ZFP3	HOXD3	0	0	0.190556	-0.278006	0.407554
ZFP3	AMOT	0	0	-1.54782	-0.136758	0.407683
ZFP3	HLF	0	0	0.116751	0.0219607	0.407811
ZFP3	MYLK3	0	0	-0.518757	0.169886	0.407934
ZFP3	HGF	0	0	-0.815041	0.29545	0.407976
ZFP3	CITED1	0	0	0.396186	0.119244	0.408115
ZFP3	DPF1	0	0	-0.0817379	0.0874905	0.408261
ZFP3	ENTPD2	0	0	-0.809923	-0.0156686	0.408337
ZFP3	INHBE	0	0	2.60741	0.306245	0.408397
ZFP3	TBX21	0	0	0.881354	-0.342474	0.408756
ZFP3	EPHB6	0	0	-1.38288	0.242545	0.408778
ZFP3	PDE4C	0	0	0.738212	-0.207638	0.408788
ZFP3	PDK4	0	0	-0.0346185	0.0308245	0.40889
ZFP3	GRIN2D	0	0	-0.504958	-0.621394	0.409149
ZFP3	SLIT1	0	0	-0.522192	0.228043	0.409157
ZFP3	HSPB8	0	0	-1.26048	-0.0965557	0.409163
ZFP3	KLRK1	0	0	0.23369	-0.418079	0.409294
ZFP3	HMCN1	0	0	-0.0714763	0.248347	0.4093
ZFP3	ESR1	0	0	0.15107	-0.82241	0.409447
ZFP3	LAMC3	0	0	-1.19433	-0.211049	0.409614
ZFP3	UBE2QL1	0	0	-0.03162	0.645072	0.410093
ZFP3	THSD7A	0	0	-0.989031	-0.159582	0.410137
ZFP3	RASD1	0	0	0.301809	-0.45875	0.410245
ZFP3	SEC14L5	0	0	-0.534283	-1.24512	0.410283
ZFP3	AHNAK2	0	0	-1.04215	-0.39537	0.410287
ZFP3	LRRN4CL	0	0	1.3961	-1.12484	0.410411
ZFP3	ACHE	0	0	0.400569	-0.294919	0.41045
ZFP3	PCDHB2	0	0	-0.0996006	0.897679	0.410469
ZFP3	PRRX2	0	0	-0.528857	-0.762365	0.410563
ZFP3	BHLHE22	0	0	0.668028	-0.0606093	0.410866
ZFP3	ZNF285	0	0	0.659281	0.284592	0.410916
ZFP3	HOXB3	0	0	0.110073	-0.587713	0.410951
ZFP3	HAR1A	0	0	-0.261664	0.406484	0.411155
ZFP3	IL20RB	0	0	0.367255	-0.395173	0.411191
ZFP3	GPC6	0	0	0.535385	-0.0334593	0.411214
ZFP3	ROR2	0	0	-0.415123	0.0230669	0.411431
ZFP3	ARHGEF38	0	0	0.0758584	-0.0693362	0.411557
ZFP3	EFNA5	0	0	-0.295935	-0.148211	0.411582
ZFP3	DIO2	0	0	-0.0364934	0.00275359	0.411661
ZFP3	WNT10B	1	0	-1.3036	-0.796245	0.411724
ZFP3	TMEM132B	0	0	-2.18288	-0.0389939	0.411791
ZFP3	FIGN	0	0	-0.0202307	0.678002	0.411849
ZFP3	CYP1B1	0	0	-0.591721	-0.451216	0.411889
ZFP3	SLAIN1	0	0	-0.225887	-0.0270439	0.411918
ZFP3	KRT80	0	0	-0.796856	-0.38466	0.412006
ZFP3	FGF18	0	0	0.326303	0.579152	0.412026
ZFP3	ABCD2	0	0	-0.309696	-0.34464	0.412127
ZFP3	RBP1	0	0	0.050076	-0.308611	0.412307
ZFP3	CRYAB	0	0	0.352804	0.427723	0.412717
ZFP3	PPEF1	0	0	-0.882008	0.407704	0.412776
ZFP3	SHOX2	0	0	1.90307	0.045219	0.412968
ZFP3	ZDHHC11	0	0	0.609315	0.093716	0.413142
ZFP3	MAP2	0	0	0.412653	0.452768	0.413375
ZFP3	SLC16A7	0	0	-0.970848	0.118919	0.413506
ZFP3	SEZ6L2	0	0	0.0515006	0.517707	0.413577
ZFP3	WNT9A	0	0	0.731481	-1.19523	0.413711
ZFP3	RGS17	0	0	0.0521099	-0.373881	0.41389
ZFP3	EFNB3	0	0	0.137967	-0.0263612	0.413986
ZFP3	STAG3	0	0	0.559227	-0.458084	0.414029
ZFP3	HOXA5	0	0	0.106196	0.949436	0.414157
ZFP3	PROM2	0	0	0.393287	-0.799149	0.414419
ZFP3	TCAP	0	0	0.959037	-0.074787	0.414873
ZFP3	NKD2	0	0	0.280164	0.337943	0.414988
ZFP3	HOXA2	0	0	0.802693	0.555901	0.415001
ZFP3	PCDHGA4	0	0	0.377671	0.539877	0.41502
ZFP3	DIRC3	0	0	0.650878	0.427296	0.415128
ZFP3	BTBD11	1	1	-0.444297	-0.47307	0.415273
ZFP3	COL24A1	0	0	0.140199	0.47382	0.415375
ZFP3	LRGUK	0	0	-0.0498534	0.183609	0.415379
ZFP3	ITPKA	0	0	0.246533	0.106426	0.415382
ZFP3	PCDHGA11	0	0	0.37309	0.495816	0.415546
ZFP3	BCL2L15	0	0	0.966638	-0.117244	0.415809
ZFP3	ALDH1A3	0	0	-0.716185	-0.244872	0.415944
ZFP3	IFI27	0	0	0.908001	-0.559246	0.415983
ZFP3	ANGPT1	0	0	-0.599418	-0.0579051	0.415997
ZFP3	PCDH7	0	0	-0.290338	0.767215	0.416067
ZFP3	SLC7A11	0	0	1.6399	0.77039	0.416071
ZFP3	LCN12	0	0	0.0317529	-0.255562	0.416093
ZFP3	TLE6	1	1	-1.87	0.329406	0.416161
ZFP3	COL4A4	0	0	0.371747	-0.77247	0.416169
ZFP3	PRR5-ARHGAP8	0	0	-0.42996	-0.721485	0.416243
ZFP3	NPTXR	0	0	0.553443	0.873633	0.416293
ZFP3	GRIK5	0	0	0.174506	-0.118175	0.416534
ZFP3	ANXA3	0	0	-0.491866	-0.242173	0.416688
ZFP3	LYNX1	0	0	1.04641	-0.630221	0.416858
ZFP3	C1orf116	0	0	-0.413457	-0.998697	0.416898
ZFP3	EPHB1	0	0	-0.362734	0.342787	0.416908
ZFP3	CCDC65	0	0	-0.006332	-0.261032	0.416978
ZFP3	ZNF711	0	0	-0.637942	-0.348008	0.417168
ZFP3	DIRAS3	0	0	-0.0704749	0.307532	0.417213
ZFP3	TRIM9	0	0	0.100901	-0.359724	0.417299
ZFP3	GLDN	0	0	-1.02996	-0.1964	0.417384
ZFP3	NRN1	0	0	0.408547	-0.474888	0.417497
ZFP3	SCN3B	0	0	-0.256167	-0.0531588	0.417607
ZFP3	LAMC2	0	0	-0.461563	-0.175528	0.41766
ZFP3	PCBP3	0	0	-0.188547	0.358061	0.4177
ZFP3	RSPH4A	0	0	0.0802325	-0.740701	0.417757
ZFP3	IL12A	0	0	0.533384	-1.35909	0.417773
ZFP3	DMGDH	0	0	2.00195	0.392867	0.417825
ZFP3	IRF4	0	0	-0.40329	-0.534285	0.417853
ZFP3	RCOR2	0	0	0.19942	0.308959	0.417892
ZFP3	NRTN	0	0	0.0835421	-0.0618617	0.417896
ZFP3	SYN3	0	0	-0.331333	-0.0179906	0.417916
ZFP3	PCDHGB3	0	0	0.482685	0.0712801	0.417973
ZFP3	GLIS1	0	0	-0.364868	-0.611036	0.417987
ZFP3	MESP1	0	0	-0.575882	-0.571317	0.418014
ZFP3	CREB3L1	0	0	0.613932	-0.572445	0.418565
ZFP3	CDH3	0	0	-0.034711	-0.465986	0.418602
ZFP3	ITGB3	0	0	-0.0483855	0.59619	0.418605
ZFP3	GOLGA7B	0	0	0.656057	-0.234286	0.41866
ZFP3	CELF4	0	0	0.240337	-0.0611747	0.418943
ZFP3	ZNF214	0	0	-0.0641894	-0.287053	0.419032
ZFP3	TSPAN10	1	0	-0.468694	-0.891685	0.419032
ZFP3	XKR6	0	0	0.424697	0.200491	0.419148
ZFP3	ZNF365	0	0	0.598147	-0.17407	0.419252
ZFP3	ITIH5	0	0	0.789407	-0.406548	0.419311
ZFP3	SDK1	0	0	-0.0229726	-0.233386	0.419653
ZFP3	WDR86	0	0	0.216688	-0.921771	0.419778
ZFP3	CDH1	0	0	0.20408	-0.663874	0.419982
ZFP3	CD8A	0	0	0.216909	-0.262402	0.420166
ZFP3	ALG1L	0	0	-0.906098	-0.617823	0.420192
ZFP3	EFEMP1	0	0	0.513772	-0.0954067	0.420392
ZFP3	MYH15	0	0	-0.567195	-0.0473709	0.420409
ZFP3	TUB	0	0	0.0453357	-0.947336	0.420474
ZFP3	SYCE1L	0	0	-0.713452	-0.334011	0.420531
ZFP3	CNN1	0	0	-0.111949	-0.706085	0.420573
ZFP3	PDZK1	0	0	0.250737	-0.684298	0.420736
ZFP3	HS3ST3B1	0	0	-0.363411	-0.0697794	0.421123
ZFP3	FHAD1	0	0	-1.80727	-0.615837	0.421186
ZFP3	CACNA1G	0	0	0.929689	-0.432855	0.421242
ZFP3	IQSEC3	0	0	1.37093	-0.202389	0.421432
ZFP3	AKR7A3	0	0	-0.0720032	-0.230751	0.421553
ZFP3	PAPPA	0	0	-0.812306	0.318119	0.421626
ZFP3	GFRA2	0	0	0.229027	0.0222225	0.421682
ZFP3	MAPK10	0	0	-0.722903	0.123102	0.421684
ZFP3	NGF	0	0	0.801913	-0.349456	0.421915
ZFP3	OTX1	1	0	0.0153626	0.383881	0.421924
ZFP3	SLCO5A1	0	0	-0.222527	0.249219	0.421978
ZFP3	FBXO2	0	0	-0.357307	-0.490682	0.422391
ZFP3	MAST1	0	0	-0.140937	0.681475	0.422704
ZFP3	SYBU	0	0	-0.143948	-0.157891	0.422727
ZFP3	LAG3	0	0	0.259746	-0.0295805	0.422728
ZFP3	EXTL1	0	0	-0.149969	-0.338886	0.42286
ZFP3	IL22RA1	0	0	0.96961	-0.288089	0.42298
ZFP3	PRTG	0	0	0.536697	0.0853887	0.423009
ZFP3	KLHL13	0	0	-0.388067	0.13257	0.423076
ZFP3	MESP2	0	0	-1.01624	-0.465682	0.42319
ZFP3	FAM95B1	0	0	-0.443886	-0.225042	0.423195
ZFP3	NMNAT2	0	0	-0.145995	-0.360566	0.423201
ZFP3	CDKL5	0	0	0.364557	1.18249	0.423326
ZFP3	POU5F1	0	0	0.391204	-0.878799	0.423331
ZFP3	MATN3	0	0	-0.292721	-0.155628	0.423334
ZFP3	SPEF1	0	0	0.304117	-0.689073	0.42341
ZFP3	APLP1	0	0	0.513007	0.593327	0.423447
ZFP3	EPHA3	0	0	-0.653002	0.821545	0.423448
ZFP3	PLIN1	0	0	0.397164	0.7366	0.423524
ZFP3	MACROD2	0	0	-0.105933	-0.301968	0.423646
ZFP3	PADI2	0	0	-1.18047	-0.243501	0.423799
ZFP3	ABCA10	0	0	0.428186	-1.16726	0.423806
ZFP3	GPRC5A	0	0	-0.361905	-0.591657	0.42386
ZFP3	ZNF471	0	0	0.165172	-0.40483	0.423883
ZFP3	CCDC8	0	0	0.0756085	-0.17774	0.423899
ZFP3	EOMES	0	0	-0.0447373	-0.0498024	0.423915
ZFP3	AQP3	0	0	0.849731	-1.13743	0.423916
ZFP3	CBS	0	0	0.212759	1.17586	0.424205
ZFP3	SFN	0	0	-0.743928	-0.903708	0.424257
ZFP3	ARHGEF4	0	0	-0.0686785	-0.725289	0.424293
ZFP3	PACSIN1	0	0	-0.457831	-0.932952	0.424619
ZFP3	SLC1A2	0	0	-0.235977	-0.0354864	0.425876
ZFP3	HAS2	0	0	0.372791	0.99409	0.426286
ZFP3	ANKK1	0	0	-0.425757	-0.282037	0.426354
ZFP3	HOXA10	0	0	-0.274871	0.0766987	0.426372
ZFP3	PCDHGB6	0	0	0.341174	0.373851	0.426761
ZFP3	DUOX1	0	0	0.275366	-0.856827	0.426862
ZFP3	CCDC78	0	0	-0.31076	-1.31831	0.426942
ZFP3	PKDCC	0	0	0.587588	-0.14108	0.427018
ZFP3	VAX2	0	0	-0.602061	-0.396987	0.427153
ZFP3	WNT4	0	0	0.424256	-0.546517	0.427163
ZFP3	IGSF21	0	0	-0.453193	0.019611	0.427214
ZFP3	GPT	0	0	-0.55511	-0.283266	0.427273
ZFP3	ISM1	0	0	-0.245883	-0.883144	0.427282
ZFP3	LDB3	0	0	-0.192835	-0.538151	0.427479
ZFP3	TSPAN7	0	0	-0.503114	-0.389435	0.427576
ZFP3	GIPR	1	0	1.2867	-0.638575	0.427626
ZFP3	DNAJC22	0	0	-0.800181	-0.075386	0.427764
ZFP3	PLXNC1	0	0	0.654202	-0.114321	0.428077
ZFP3	PKNOX2	0	0	0.00339852	-0.521949	0.428243
ZFP3	LSAMP	0	0	-2.13929	-0.527878	0.428247
ZFP3	RSPH1	0	0	0.444255	-1.01637	0.428441
ZFP3	MAPK8IP2	0	0	-0.9059	0.443539	0.428884
ZFP3	ADRA1B	0	0	0.351745	0.434619	0.429164
ZFP3	SSPO	0	0	1.41313	-0.52148	0.4293
ZFP3	HS3ST3A1	0	0	-0.420172	-0.346661	0.429553
ZFP3	SLC23A1	0	0	-0.137173	-1.13119	0.429575
ZFP3	CRABP2	0	0	0.165298	-0.531169	0.429587
ZFP3	BTNL9	0	0	0.141795	0.0124871	0.429698
ZFP3	NKD1	0	0	0.273179	0.46494	0.430033
ZFP3	GDF15	0	0	2.81553	0.624042	0.430145
ZFP3	SLC3A1	0	0	0.764255	-0.0961109	0.430304
ZFP3	ANK1	0	0	0.654465	0.296089	0.430351
ZFP3	HSPB6	0	0	0.749671	-0.824229	0.430373
ZFP3	FA2H	0	0	-0.0211391	-0.729268	0.430394
ZFP3	SLC16A11	1	1	-0.216837	-0.0754637	0.430491
ZFP3	CPNE7	0	0	0.638179	-0.797883	0.430611
ZFP3	FAM43B	0	0	-0.4462	-1.11135	0.430796
ZFP3	MTMR8	0	0	-0.302025	0.403204	0.431233
ZFP3	ACAN	0	0	0.308192	0.724653	0.431252
ZFP3	METTL7B	0	0	-0.39663	0.397871	0.431367
ZFP3	PGM5	0	0	-0.85025	-0.902603	0.431474
ZFP3	FIBIN	0	0	0.159844	-0.00759106	0.431701
ZFP3	GPR173	0	0	0.702734	0.190909	0.432398
ZFP3	HTR7	0	0	0.291517	-0.711401	0.432639
ZFP3	IL11	0	0	0.865898	0.251227	0.432764
ZFP3	ADCY1	0	0	-0.0360964	-0.0996392	0.432775
ZFP3	IL20RA	0	0	-0.0203422	-0.305766	0.432912
ZFP3	CGB7	0	0	0.834307	0.0292149	0.433051
ZFP3	CLU	0	0	0.144684	-0.191753	0.43322
ZFP3	ANKS1B	0	0	-0.61943	0.135617	0.433417
ZFP3	DNAJC12	0	0	-0.0844391	-0.0247282	0.433451
ZFP3	NTF4	0	0	-0.663837	0.0445216	0.433488
ZFP3	GP1BA	0	0	0.410997	-0.440305	0.43354
ZFP3	ACOXL	0	0	-0.86339	-1.26458	0.433756
ZFP3	NRG4	0	0	0.741614	-0.104278	0.433776
ZFP3	KREMEN2	0	0	0.29957	-0.485402	0.433907
ZFP3	KLHDC8A	0	0	-0.29118	0.214416	0.434012
ZFP3	AMPH	0	0	0.153844	-0.230905	0.43406
ZFP3	DOK7	0	0	0.179464	-0.107451	0.434099
ZFP3	INHBA	0	0	0.29332	0.46262	0.434268
ZFP3	ALPK2	1	0	2.79884	0.451221	0.434405
ZFP3	LRRC17	0	0	-0.116506	-0.635482	0.434751
ZFP3	CNGA1	0	0	-0.36175	-1.36116	0.434873
ZFP3	NFE2	0	0	-0.0779496	-0.284808	0.435053
ZFP3	TRIM10	0	0	-1.2394	-0.829912	0.435356
ZFP3	DUSP15	0	0	-0.0757109	-0.584834	0.435453
ZFP3	KCNN1	1	1	0.355087	-0.328322	0.435458
ZFP3	FGF13	0	0	-2.02216	-0.265011	0.435674
ZFP3	PIP5K1B	0	0	0.339802	0.138451	0.435809
ZFP3	PHEX	0	0	-0.0879146	-0.448327	0.435927
ZFP3	COX6B2	0	0	0.729968	0.0593006	0.435953
ZFP3	SPEG	0	0	-0.044756	-0.841596	0.435985
ZFP3	PNMA6A	0	0	-0.324325	-0.457646	0.436108
ZFP3	SNCG	0	0	-0.636237	-0.362176	0.436656
ZFP3	RUNDC3A	0	0	0.782842	0.0709801	0.436831
ZFP3	GRIP2	0	0	1.15214	0.0766224	0.437108
ZFP3	RBM20	0	0	-0.171714	-0.527679	0.437278
ZFP3	EIF3C	0	0	-0.276907	0.694858	0.43781
ZFP3	THPO	0	0	-0.120643	-0.355277	0.437812
ZFP3	IGFBP2	0	0	-0.851405	0.839897	0.438049
ZFP3	SLC17A7	0	0	0.114309	0.141261	0.438288
ZFP3	SYCP2	0	0	1.98544	0.0554648	0.438372
ZFP3	FGFR2	0	0	0.410856	-0.839978	0.43855
ZFP3	KIF6	0	0	-0.583239	-0.806695	0.438582
ZFP3	HUNK	0	0	0.0202059	0.656603	0.438938
ZFP3	SRPK3	0	0	0.150484	-0.248075	0.439093
ZFP3	FZD9	0	0	-0.427803	-0.290124	0.439162
ZFP3	CILP2	0	0	0.628518	0.768161	0.439471
ZFP3	SAMD11	0	0	-0.285913	0.240788	0.439593
ZFP3	DPY19L2	0	0	0.11417	-1.593	0.439844
ZFP3	LRRN2	0	0	-0.261288	-0.213495	0.44028
ZFP3	PROC	0	0	0.369528	-0.74622	0.440479
ZFP3	ESPN	0	0	0.0683731	-0.12569	0.44058
ZFP3	SMTNL2	0	0	0.157617	-0.130083	0.440606
ZFP3	MUC20	0	0	0.837849	0.120189	0.440714
ZFP3	RAMP1	0	0	-0.620067	-1.13147	0.440798
ZFP3	FGFR3	0	0	-0.209907	0.348459	0.440898
ZFP3	SLC38A5	0	0	0.383177	-0.287817	0.440962
ZFP3	KIT	0	0	0.441945	-0.71675	0.441254
ZFP3	ZBTB7C	1	0	1.01449	-0.48807	0.441304
ZFP3	IRX5	0	0	0.367928	-0.743006	0.441429
ZFP3	RASSF9	0	0	-1.84973	-0.11707	0.441565
ZFP3	B3GALT2	0	0	0.788213	-0.336017	0.441684
ZFP3	ZNF354C	0	0	-0.412195	-0.143621	0.441718
ZFP3	IRX3	0	0	-0.0217992	-1.36305	0.441823
ZFP3	IGLON5	0	0	0.161546	0.539408	0.441916
ZFP3	CCDC154	0	0	0.795691	-0.707444	0.441989
ZFP3	TGM1	0	0	0.253322	-0.119425	0.442072
ZFP3	PLIN5	0	0	0.605493	-0.716327	0.442093
ZFP3	BHLHA15	0	0	0.34786	-0.382959	0.442099
ZFP3	PCDHGA12	0	0	0.713041	0.345198	0.442278
ZFP3	BNIPL	0	0	-0.362029	-0.374454	0.442352
ZFP3	PREX2	0	0	0.270719	0.0376631	0.442648
ZFP3	DNAH3	0	0	1.46951	-0.77786	0.442651
ZFP3	TMEM108	0	0	0.0334329	-0.345462	0.442686
ZFP3	FGF12	0	0	0.329407	0.301259	0.442718
ZFP3	SYNC	0	0	0.224992	-1.92202	0.442819
ZFP3	TMEM92	0	0	0.259834	-0.417788	0.442834
ZFP3	PLCH2	0	0	0.491537	-0.604477	0.442995
ZFP3	TRPM6	0	0	-0.462971	-0.542047	0.443026
ZFP3	ADAM32	0	0	-0.0104907	-0.413202	0.443043
ZFP3	COL7A1	0	0	0.801236	-0.522257	0.443135
ZFP3	FLT3	0	0	0.103921	-0.708402	0.443231
ZFP3	CHRNA3	0	0	0.749576	-0.203093	0.443358
ZFP3	TNFRSF9	0	0	1.14608	-0.564154	0.443457
ZFP3	DGCR9	0	0	0.563089	0.667665	0.443515
ZFP3	CLIC3	0	0	0.36188	-0.575687	0.44356
ZFP3	DKK2	0	0	0.549391	0.391109	0.443781
ZFP3	NGEF	0	0	-0.346254	0.32835	0.443786
ZFP3	PNMA2	0	0	0.0779202	0.167038	0.443953
ZFP3	B4GALNT1	0	0	0.454088	0.870777	0.444302
ZFP3	GAS2	0	0	0.208964	0.59188	0.444402
ZFP3	GSTM2	0	0	-0.0664538	-0.506331	0.444534
ZFP3	BTC	0	0	0.318758	-0.566495	0.444581
ZFP3	SALL4	0	0	0.0985012	0.528742	0.444646
ZFP3	PCDHGA9	0	0	0.208034	0.848713	0.444864
ZFP3	TMPRSS13	0	0	-0.650059	-0.952969	0.444905
ZFP3	SOX8	0	0	0.312258	-0.633159	0.444935
ZFP3	SERTAD4	0	0	0.245192	0.521961	0.444983
ZFP3	NPM2	0	0	0.563224	-0.143041	0.445149
ZFP3	PKIA	0	0	-0.297704	-0.632214	0.445177
ZFP3	SGSM1	0	0	0.0459336	0.328296	0.445239
ZFP3	SHANK2	0	0	-0.916413	-0.437357	0.445274
ZFP3	FAM19A5	0	0	0.179957	-0.205042	0.445285
ZFP3	PCDHGB7	0	0	0.716238	0.335941	0.445394
ZFP3	HOXD4	0	0	0.0104825	-0.159459	0.445606
ZFP3	ECHDC3	0	0	-0.643754	-0.678239	0.445781
ZFP3	RGS11	0	0	0.067886	-0.459574	0.445901
ZFP3	ANPEP	1	1	0.684658	-0.369196	0.44618
ZFP3	SCIN	0	0	-2.59828	-1.24513	0.446233
ZFP3	GSTT2	0	0	-0.89192	-1.72756	0.446247
ZFP3	CDH26	0	0	-0.16943	-0.761242	0.446525
ZFP3	MOXD1	0	0	-0.361317	0.432359	0.447059
ZFP3	MYOM3	0	0	1.13571	-0.0745565	0.447341
ZFP3	ICAM5	1	0	1.29569	0.15298	0.447623
ZFP3	RLN2	0	0	0.060016	-0.320833	0.44789
ZFP3	WIPF3	0	0	-0.262977	-0.450487	0.447965
ZFP3	UNC13A	0	0	0.248147	0.48996	0.448476
ZFP3	CA12	0	0	-0.452801	-0.170257	0.448512
ZFP3	VPREB3	0	0	0.325217	-0.436741	0.449011
ZFP3	PRR15	0	0	-0.00651396	-0.109728	0.449232
ZFP3	NFATC2	0	0	0.00534356	0.223462	0.449309
ZFP3	FAM90A1	0	0	-0.0324201	-1.15522	0.449367
ZFP3	DLK2	0	0	0.656122	-0.526455	0.449511
ZFP3	PLA2G10	0	0	0.330352	-0.990011	0.449839
ZFP3	KCNH3	0	0	-0.177406	-0.35205	0.45005
ZFP3	ZMYND10	0	0	0.166789	-0.899091	0.450124
ZFP3	SLC13A3	0	0	-0.292797	0.00656286	0.450131
ZFP3	SCN8A	0	0	0.1925	0.868473	0.45043
ZFP3	ADRB1	0	0	-0.339266	-0.296211	0.450779
ZFP3	SPOCK1	0	0	-0.83897	0.0977321	0.450833
ZFP3	CRB2	0	0	-0.442826	-0.491416	0.450928
ZFP3	HOXB6	0	0	-0.822682	-0.637026	0.451033
ZFP3	CHRNB2	0	0	-0.30072	0.29463	0.451037
ZFP3	GRM8	0	0	-0.769515	0.465571	0.4511
ZFP3	LYPD6	0	0	0.118838	0.512531	0.451251
ZFP3	ERAP2	0	0	0.00135624	-0.753219	0.451507
ZFP3	LRRC2	0	0	0.23412	0.305692	0.451536
ZFP3	TMEM132E	0	0	-0.306491	-1.05482	0.451558
ZFP3	ATP6V1B1	0	0	-0.324078	-0.919163	0.451655
ZFP3	HES2	0	0	-0.0796373	-0.232679	0.451794
ZFP3	SCG2	0	0	-1.39277	0.549391	0.451828
ZFP3	COL8A1	0	0	-0.818082	0.463165	0.45212
ZFP3	PRR15L	0	0	0.390812	-0.638626	0.452141
ZFP3	DPP4	0	0	-0.162407	-0.0990856	0.452283
ZFP3	IL33	0	0	0.532165	-0.516227	0.452452
ZFP3	DCLK1	0	0	-0.229983	-0.0506806	0.452658
ZFP3	OTOF	0	0	0.0591617	-0.3225	0.452684
ZFP3	SHC3	0	0	-0.250266	-0.0706862	0.452716
ZFP3	AMDHD1	0	0	-0.113282	0.125791	0.452762
ZFP3	RYR1	0	0	0.951955	-0.503724	0.452972
ZFP3	CNTD2	0	0	0.476656	0.364409	0.453063
ZFP3	TMEM200C	1	0	1.17073	0.0530581	0.453307
ZFP3	BDNF	0	0	-0.293955	0.402117	0.453524
ZFP3	PLCH1	0	0	-1.07728	0.030011	0.453616
ZFP3	FERMT1	0	0	-1.07357	-0.0906573	0.453635
ZFP3	KLHDC7B	0	0	1.02445	-0.568379	0.453637
ZFP3	TMEM171	0	0	-0.395669	-0.441626	0.45435
ZFP3	NTF3	0	0	-1.27364	0.117885	0.454355
ZFP3	GABRE	0	0	-1.16115	-0.3425	0.454456
ZFP3	C3	1	1	0.682927	-0.388993	0.454567
ZFP3	FLNC	0	0	-0.358327	-0.0739696	0.454991
ZFP3	COL11A2	0	0	0.783026	-0.213829	0.454992
ZFP3	F2RL2	0	0	0.046175	1.05122	0.455165
ZFP3	AMN	0	0	0.0909199	-0.228161	0.455247
ZFP3	KCNQ4	1	1	-0.381559	-0.236034	0.45529
ZFP3	KCNH1	0	0	-0.0990013	-0.842967	0.455409
ZFP3	GRIN1	0	0	-1.19667	-0.44005	0.455557
ZFP3	PLXNA4	0	0	0.250142	0.0367798	0.45606
ZFP3	LRRC10B	0	0	-0.156618	-0.696197	0.456123
ZFP3	TTYH1	0	0	0.212003	0.0562061	0.456386
ZFP3	HS3ST2	0	0	-0.666903	-0.410289	0.456491
ZFP3	PNPLA3	0	0	0.424706	-0.135547	0.456515
ZFP3	LIN7A	0	0	0.0990114	-0.0133448	0.456746
ZFP3	RND2	0	0	0.0761493	0.00077376	0.456748
ZFP3	XK	0	0	-1.48463	0.576912	0.45688
ZFP3	FAM131C	0	0	-0.583667	-0.363053	0.456998
ZFP3	JAKMIP1	0	0	-1.08389	-0.31065	0.457145
ZFP3	MFAP4	0	0	0.76312	-0.261957	0.457798
ZFP3	CCDC144B	0	0	0.0391824	0.0853234	0.457898
ZFP3	PANX2	0	0	-0.77067	-0.0663062	0.458112
ZFP3	DQX1	0	0	0.316058	-0.191198	0.45815
ZFP3	BAIAP2L2	0	0	0.190022	-0.134823	0.458383
ZFP3	SYT12	0	0	-1.03221	0.496958	0.458437
ZFP3	PTHLH	0	0	-0.596583	0.494624	0.458534
ZFP3	MMP9	0	0	0.183357	0.0840581	0.458542
ZFP3	MGAM	0	0	-0.0481324	0.481803	0.45863
ZFP3	TJP3	0	0	0.172986	-0.304673	0.458642
ZFP3	CGREF1	0	0	-0.0843352	-0.392508	0.458842
ZFP3	ADAMTSL3	0	0	0.66944	-0.746907	0.459386
ZFP3	FAM189A2	0	0	0.285605	-1.47151	0.459426
ZFP3	POU3F1	0	0	0.430426	-0.355894	0.459801
ZFP3	FAIM2	0	0	0.353189	-0.181028	0.459828
ZFP3	NEB	0	0	-0.205943	0.362048	0.459918
ZFP3	GPR1	0	0	0.384681	-0.0969405	0.459944
ZFP3	KCNJ10	0	0	-0.320718	-0.0708153	0.460033
ZFP3	TMPRSS6	0	0	0.00890035	0.109571	0.460419
ZFP3	STXBP6	0	0	-1.59951	0.336485	0.460629
ZFP3	CD70	0	0	-0.159737	0.487207	0.46075
ZFP3	TSPAN1	0	0	0.138377	-0.224899	0.460822
ZFP3	MSX2	0	0	-0.898604	0.668325	0.460861
ZFP3	RGS20	0	0	0.00177819	-0.29628	0.460995
ZFP3	GPD1	0	0	0.0440033	-0.00728759	0.461035
ZFP3	PRDM16	0	0	-0.432329	0.0671294	0.461294
ZFP3	CYP2E1	0	0	-0.0197673	-0.960055	0.461592
ZFP3	OSR1	0	0	-0.410383	-0.0773285	0.46162
ZFP3	CACNA2D3	0	0	0.0577246	-0.0709654	0.461836
ZFP3	DEGS2	1	1	-0.161668	-0.840696	0.461932
ZFP3	ZNF486	0	0	-2.43939	-0.609135	0.462138
ZFP3	CLSTN2	0	0	1.83966	-0.323985	0.462146
ZFP3	C4orf19	0	0	-0.489806	-0.581806	0.46255
ZFP3	GJB2	0	0	-0.19651	-0.249557	0.462573
ZFP3	ENPP5	0	0	-0.222215	0.194604	0.462767
ZFP3	SH2D5	0	0	0.279096	0.432655	0.462876
ZFP3	PCDHGB2	0	0	0.263121	0.839217	0.463254
ZFP3	TMEM145	0	0	-0.373077	-0.0803037	0.463523
ZFP3	KCNA6	0	0	-0.414573	-0.206001	0.463531
ZFP3	TESC	0	0	-1.3235	-0.420459	0.463877
ZFP3	CDHR3	0	0	0.53251	-0.898419	0.463987
ZFP3	NUDT10	0	0	-0.178296	0.420454	0.464308
ZFP3	PLIN4	0	0	1.19386	-0.849267	0.464427
ZFP3	ARC	0	0	0.160427	0.201296	0.464479
ZFP3	DLEC1	0	0	0.524009	-1.10651	0.464846
ZFP3	USP44	0	0	-0.678706	-0.325775	0.465033
ZFP3	SULT1C4	0	0	1.01192	0.296253	0.465126
ZFP3	RNF165	0	0	0.545228	0.40964	0.465215
ZFP3	FAM83B	1	0	-0.386682	-0.179033	0.46525
ZFP3	HOXD10	0	0	0.444414	-0.221947	0.465257
ZFP3	PLCB4	0	0	0.699261	0.0695368	0.465282
ZFP3	AVPR1A	0	0	-0.0391769	-0.57234	0.46537
ZFP3	IGSF9B	0	0	-0.487322	-0.185522	0.465537
ZFP3	TMSB15A	0	0	-1.54554	-0.317646	0.465615
ZFP3	CLUL1	0	0	1.21515	-0.200182	0.465646
ZFP3	FSD1	1	1	-0.0930441	-0.644134	0.465844
ZFP3	PLAC1	0	0	-0.201371	-0.0823148	0.466302
ZFP3	OLFM1	0	0	-0.360874	0.924522	0.46645
ZFP3	ABI3BP	0	0	0.409335	-0.490245	0.466714
ZFP3	UNC5C	0	0	-1.30778	0.874077	0.466859
ZFP3	TMEM130	0	0	-0.377277	-0.050031	0.466934
ZFP3	DNAH5	0	0	-0.212644	-0.96233	0.466957
ZFP3	ST6GALNAC5	0	0	0.208147	-0.304157	0.46696
ZFP3	JAKMIP3	0	0	0.692913	0.377439	0.467012
ZFP3	FRAS1	0	0	-0.834501	-0.197175	0.467078
ZFP3	PTPRR	0	0	-1.57517	-0.558982	0.467128
ZFP3	WNT7B	0	0	-0.190834	-0.33446	0.467306
ZFP3	HRNR	0	0	0.716932	0.0768952	0.467423
ZFP3	NME5	0	0	-0.113399	-0.421591	0.467512
ZFP3	SLC26A7	0	0	0.155804	-1.00832	0.467761
ZFP3	NAT8L	0	0	-0.283019	0.793552	0.467828
ZFP3	DNALI1	0	0	1.78758	-0.351465	0.46785
ZFP3	DIRAS1	0	0	-0.402873	-0.00074479	0.467945
ZFP3	ADRA2A	0	0	-0.0918726	-0.141652	0.467957
ZFP3	PCDHGC5	0	0	0.484334	-0.37171	0.468025
ZFP3	MAPK15	0	0	0.479168	-0.821661	0.468095
ZFP3	ALOXE3	0	0	-0.365517	0.187121	0.468238
ZFP3	EFHB	0	0	0.00889875	-0.326781	0.468355
ZFP3	ACSL6	0	0	-0.24153	0.0803366	0.468726
ZFP3	S100A1	0	0	-0.155988	-0.161872	0.468949
ZFP3	NXPH4	0	0	-0.190557	1.43585	0.469063
ZFP3	GPR37	0	0	-1.46117	-0.264464	0.469285
ZFP3	RET	0	0	0.0950377	-0.446311	0.469398
ZFP3	MYH11	0	0	0.440387	-0.651914	0.469467
ZFP3	NPAS3	0	0	-0.39937	-0.883236	0.470096
ZFP3	NAP1L2	0	0	-1.5556	-0.806976	0.470145
ZFP3	ATP8A2	0	0	0.181037	-0.164854	0.470671
ZFP3	VTN	0	0	0.411619	-0.474534	0.471361
ZFP3	HOXA6	0	0	-0.396512	0.881408	0.471612
ZFP3	CYP3A5	0	0	0.630104	-0.87645	0.471652
ZFP3	RRAD	0	0	0.827793	-1.55671	0.471681
ZFP3	JAKMIP2	0	0	0.187762	-0.285571	0.471827
ZFP3	FOXQ1	0	0	-0.690187	-0.405868	0.47244
ZFP3	ZNF667	0	0	0.228271	-0.415425	0.472481
ZFP3	PTPRH	0	0	-0.395859	0.195891	0.472863
ZFP3	ESPNL	0	0	0.703311	-0.772662	0.472987
ZFP3	FAM83E	0	0	0.319632	-0.340659	0.472994
ZFP3	ZFHX4	0	0	-0.625422	1.05282	0.473018
ZFP3	B3GAT1	0	0	-0.665526	0.539381	0.473064
ZFP3	HOXC5	0	0	0.18168	-0.299389	0.47317
ZFP3	UCN2	0	0	0.967265	-0.247459	0.473218
ZFP3	SCUBE1	0	0	-0.0818294	-0.300451	0.473339
ZFP3	FNDC1	0	0	-0.0852001	0.291464	0.473349
ZFP3	PYY2	0	0	0.282975	0.286766	0.47397
ZFP3	CNTNAP3	0	0	0.388027	-0.798004	0.473972
ZFP3	ADAMTS8	0	0	-0.580475	-1.53865	0.473974
ZFP3	PTGER3	0	0	-0.23894	-0.907689	0.4743
ZFP3	MTUS2	0	0	0.111946	-0.537365	0.474376
ZFP3	EMILIN3	0	0	-0.0272524	-0.104733	0.474497
ZFP3	SLC24A5	0	0	0.732801	0.0428351	0.474585
ZFP3	TCHH	0	0	-0.433908	-0.497214	0.474767
ZFP3	CCDC144A	0	0	0.707692	-0.0433794	0.474839
ZFP3	AK5	0	0	0.673033	-0.269328	0.475014
ZFP3	DNAH6	0	0	-0.790815	0.0709995	0.475164
ZFP3	SLC10A4	0	0	-0.558581	-0.576624	0.475167
ZFP3	NAPSB	0	0	-0.0577011	-1.11584	0.475559
ZFP3	HPCAL4	0	0	0.145553	-0.83331	0.475736
ZFP3	CATSPERB	0	0	-0.301853	0.0717528	0.475791
ZFP3	CES3	0	0	0.661288	-0.144794	0.475963
ZFP3	HECW1	0	0	0.0314297	0.230163	0.476266
ZFP3	MLXIPL	0	0	0.0494551	-0.402726	0.476497
ZFP3	WNT6	0	0	0.406567	-0.521659	0.476642
ZFP3	ATP1A3	0	0	0.00428265	0.403049	0.476689
ZFP3	STK31	0	0	-0.146299	0.038309	0.477142
ZFP3	DYNC1I1	0	0	0.388117	0.859693	0.477264
ZFP3	ACSS3	0	0	-0.0858481	-0.388419	0.477503
ZFP3	C2CD4A	0	0	-0.274207	-0.436467	0.477595
ZFP3	RFPL1S	0	0	0.385356	-0.508088	0.477725
ZFP3	SLC30A3	0	0	0.036038	0.467647	0.477785
ZFP3	GSC	0	0	0.00755866	-0.560255	0.477803
ZFP3	VAT1L	0	0	-1.15533	0.0617819	0.477871
ZFP3	MYH14	1	1	-0.865164	-0.0517077	0.477989
ZFP3	FOXC2	0	0	-0.580772	-0.11901	0.478177
ZFP3	PHYHD1	0	0	-0.788207	-1.65528	0.478384
ZFP3	PRSS35	0	0	0.337667	0.027037	0.47873
ZFP3	STRA6	0	0	0.247674	0.997221	0.478967
ZFP3	ZNF334	0	0	0.520658	-0.765079	0.479353
ZFP3	BMPER	0	0	0.767948	-0.180815	0.47976
ZFP3	SULT2B1	0	0	0.411167	-1.16288	0.480013
ZFP3	SLC25A21	0	0	-0.368707	-0.609616	0.480527
ZFP3	NELL2	0	0	-0.311218	-0.0752413	0.480598
ZFP3	EMX2	0	0	0.369589	0.126235	0.481211
ZFP3	SEMA3A	0	0	0.220487	0.613677	0.481273
ZFP3	NGFR	0	0	0.423571	-0.707641	0.481305
ZFP3	TMC5	0	0	-0.416312	-0.892962	0.481684
ZFP3	RASGRF1	0	0	0.33351	-0.828456	0.481829
ZFP3	CASKIN1	1	0	0.561081	0.23534	0.482093
ZFP3	ZNF257	0	0	-0.640718	-0.518701	0.482244
ZFP3	SLC16A12	0	0	0.135542	0.256714	0.482378
ZFP3	PTX3	0	0	1.75195	-0.405511	0.482413
ZFP3	WNT11	0	0	0.660392	0.0373442	0.482432
ZFP3	GLB1L2	0	0	-0.654741	-0.133356	0.482506
ZFP3	ENKUR	0	0	0.590895	-1.05543	0.482533
ZFP3	EMX2OS	0	0	0.469307	-0.227227	0.482761
ZFP3	FOSB	0	0	-0.125026	-0.597882	0.482862
ZFP3	CD207	0	0	-0.143824	-0.278674	0.482985
ZFP3	RYR2	0	0	-1.03584	-0.13781	0.483079
ZFP3	MYRIP	0	0	-0.692743	-0.529296	0.483185
ZFP3	RASAL1	0	0	-0.608941	0.0482844	0.483946
ZFP3	CXCL2	0	0	-0.3906	-0.470706	0.484198
ZFP3	LOXL4	1	1	0.619101	0.324621	0.484486
ZFP3	EPHA10	0	0	-0.0483745	0.0978992	0.484561
ZFP3	COBL	0	0	-0.425734	-0.455142	0.484652
ZFP3	KCNK3	0	0	-0.150361	-0.452345	0.484721
ZFP3	IKZF3	0	0	-1.7506	0.262548	0.484732
ZFP3	UNC5A	0	0	-0.933168	-0.486322	0.484742
ZFP3	MAOB	0	0	-0.0437693	-0.861365	0.484759
ZFP3	CLDN9	0	0	0.232218	0.0994479	0.484876
ZFP3	PCDHGA10	0	0	0.349225	-0.313695	0.484914
ZFP3	RASGEF1A	0	0	0.440725	-0.235052	0.484975
ZFP3	CACNA1D	0	0	0.465188	-0.357948	0.485414
ZFP3	AKAP2	0	0	-0.263748	-0.0388954	0.485545
ZFP3	ABCC2	0	0	0.641671	0.524278	0.485672
ZFP3	TERT	0	0	-1.50189	0.113429	0.485865
ZFP3	HOXA9	0	0	0.00902471	-0.147369	0.485982
ZFP3	SUSD4	0	0	1.10691	-0.730579	0.486056
ZFP3	CXCL3	0	0	-0.46994	-0.438098	0.486134
ZFP3	BAALC	0	0	0.238439	-0.252608	0.486362
ZFP3	DHRS9	0	0	-0.0422763	-0.81669	0.486576
ZFP3	SLC7A2	0	0	-0.619274	-0.907644	0.48696
ZFP3	TACR1	0	0	0.323139	-1.21758	0.487311
ZFP3	HOXB5	0	0	0.134573	-0.64406	0.487344
ZFP3	VWA2	0	0	-1.19211	0.471228	0.487586
ZFP3	SORCS2	0	0	0.774595	0.219303	0.487672
ZFP3	TEKT2	0	0	0.200808	-0.619338	0.487747
ZFP3	CYP4X1	0	0	-0.288647	0.673859	0.487749
ZFP3	KCNJ12	0	0	0.546192	0.295823	0.487775
ZFP3	HAL	0	0	0.181221	-0.414113	0.487866
ZFP3	DGCR5	0	0	-0.277906	-0.525818	0.488058
ZFP3	SGK2	0	0	0.953779	-0.0404755	0.488273
ZFP3	SCN5A	1	1	-0.0290394	-0.548666	0.488291
ZFP3	IGSF10	0	0	-0.816247	0.270432	0.488927
ZFP3	GRHL3	0	0	0.59499	-0.326469	0.489073
ZFP3	PTGS2	0	0	-0.911556	0.208268	0.489577
ZFP3	TMEM105	0	0	0.524067	-0.237499	0.490247
ZFP3	MGST1	0	0	-0.911984	0.110678	0.490437
ZFP3	KCNQ5	0	0	-1.01503	-0.894296	0.490492
ZFP3	DPYSL4	0	0	0.21814	0.075339	0.491316
ZFP3	GAL3ST1	0	0	0.19621	-0.643113	0.491462
ZFP3	PPP1R1C	0	0	-0.637606	1.5117	0.491545
ZFP3	ZDHHC8P1	0	0	-0.375469	0.481737	0.491562
ZFP3	TMEM100	0	0	-1.02696	-0.105693	0.491868
ZFP3	EDN2	0	0	1.03887	-0.418969	0.492072
ZFP3	COL4A5	0	0	-1.45164	0.0171023	0.492375
ZFP3	RBM24	0	0	-0.0957452	-0.925622	0.492764
ZFP3	IL12RB2	0	0	-0.538454	-0.049699	0.493055
ZFP3	MGAT5B	0	0	0.278163	1.50084	0.49321
ZFP3	PGR	0	0	-0.938213	-2.24395	0.493615
ZFP3	COL9A3	0	0	-0.364457	1.07836	0.493774
ZFP3	CHAD	0	0	0.361499	-0.0729104	0.493904
ZFP3	SDK2	0	0	-1.15153	0.0136053	0.494018
ZFP3	PRG4	0	0	0.113303	-0.470637	0.494024
ZFP3	MASP1	0	0	0.706575	-1.24912	0.494247
ZFP3	PROX1	0	0	-0.10357	0.57614	0.494322
ZFP3	KSR2	0	0	-0.536664	-0.188505	0.494678
ZFP3	CYP27C1	0	0	0.632199	-0.698301	0.494913
ZFP3	DNAJB13	0	0	0.201181	-0.839084	0.495178
ZFP3	THNSL2	0	0	-0.342975	-0.621466	0.495622
ZFP3	PRRT4	0	0	0.130185	-1.12997	0.495653
ZFP3	HAP1	0	0	1.16413	-0.493301	0.495678
ZFP3	ZNF208	0	0	-0.207058	-0.0234033	0.495917
ZFP3	SLIT2	0	0	-0.330228	0.563532	0.495969
ZFP3	NOG	0	0	0.544295	-0.410904	0.496109
ZFP3	S100A2	0	0	0.0430587	-0.771188	0.496482
ZFP3	CCDC160	0	0	-0.0436546	-0.587052	0.497287
ZFP3	CA3	0	0	0.329248	-0.93628	0.497328
ZFP3	DOC2A	0	0	-0.0768458	-1.3051	0.497379
ZFP3	IL1A	0	0	0.318974	0.210463	0.49742
ZFP3	IGFALS	0	0	0.593222	-0.421518	0.497511
ZFP3	PTGIS	0	0	-0.0463047	0.0342632	0.497599
ZFP3	RNF183	0	0	0.439027	-0.557587	0.497715
ZFP3	WNT3A	0	0	-0.924919	-0.519447	0.497716
ZFP3	LIPH	0	0	-0.635044	0.527346	0.497828
ZFP3	RIC3	0	0	0.621233	-1.13302	0.497838
ZFP3	TBX1	1	0	-0.706203	-0.383945	0.497845
ZFP3	CELF5	1	1	0.535601	0.504218	0.498164
ZFP3	FUT3	0	0	0.812336	-0.594257	0.498187
ZFP3	KCNH2	0	0	0.0499053	0.77989	0.498333
ZFP3	PDE11A	0	0	0.104204	-0.475457	0.498389
ZFP3	TRPV3	0	0	0.277148	0.404763	0.498427
ZFP3	CTTNBP2	0	0	0.120795	0.245984	0.498488
ZFP3	NIPAL4	0	0	0.565083	-0.429738	0.499035
ZFP3	NOVA1	0	0	-0.308868	-1.04547	0.499349
ZFP3	ACE2	0	0	-0.0354604	-0.237358	0.499385
ZFP3	VWA5B2	0	0	1.06062	-0.746039	0.499433
ZFP3	ISL2	0	0	-0.0388422	0.430781	0.499515
ZFP3	KLRG2	0	0	-0.26877	-0.653131	0.499567
ZFP3	COL21A1	0	0	-0.0310403	-0.00306894	0.499687
ZFP3	F5	0	0	0.310447	0.229911	0.499706
ZFP3	C6orf141	0	0	-0.769556	-0.696368	0.499935
ZFP3	NKAIN1	0	0	0.691727	-0.0424706	0.500013
ZFP3	IGF2	0	0	-0.339526	-0.284454	0.500473
ZFP3	AQP6	0	0	-0.41353	-0.371909	0.500572
ZFP3	NPR3	0	0	-0.0172723	-0.48704	0.500687
ZFP3	ZBTB16	0	0	-0.894331	-0.619117	0.501575
ZFP3	ROPN1L	0	0	0.193086	-0.912042	0.50171
ZFP3	ZNF750	0	0	0.697496	-0.924059	0.501758
ZFP3	GUCY1B2	0	0	0.715081	0.577722	0.501845
ZFP3	MKX	0	0	-2.12775	0.438431	0.501884
ZFP3	HOXC6	0	0	-0.0623495	-0.217282	0.501975
ZFP3	IGSF11	0	0	-1.13099	-0.0397174	0.50213
ZFP3	PCDH9	0	0	0.810314	0.46652	0.502141
ZFP3	LTK	0	0	0.215006	-0.456845	0.502259
ZFP3	FAM66D	0	0	0.230381	-1.39637	0.502357
ZFP3	C6orf223	0	0	0.585741	0.435154	0.502367
ZFP3	ADAMTS18	0	0	0.55654	0.23645	0.502946
ZFP3	HTR1D	0	0	0.174894	1.02766	0.503113
ZFP3	HOXA7	0	0	-0.0184707	1.30332	0.50335
ZFP3	GRM4	0	0	0.689176	-0.193752	0.504426
ZFP3	HYDIN	0	0	0.28832	-0.501909	0.504452
ZFP3	SLC35F3	0	0	0.312797	-1.08717	0.504533
ZFP3	RSPO3	0	0	0.764592	-0.76402	0.504582
ZFP3	ASXL3	0	0	0.6753	0.374826	0.504613
ZFP3	SPIB	0	0	0.472645	-1.01147	0.505095
ZFP3	NOX5	0	0	-0.0601936	-1.06203	0.505517
ZFP3	EYA2	1	0	0.0417467	-0.517492	0.505716
ZFP3	SV2B	0	0	-0.0500416	-0.931719	0.506027
ZFP3	ROPN1B	0	0	-0.0105886	-1.11753	0.50617
ZFP3	COL6A6	0	0	1.07109	-0.588541	0.506295
ZFP3	BCAN	0	0	0.741482	-0.539128	0.506316
ZFP3	PACRG	0	0	-0.0146489	-0.143838	0.506489
ZFP3	FAT3	0	0	0.51719	-0.0955943	0.506644
ZFP3	CSDC2	0	0	-0.110479	-1.03841	0.50696
ZFP3	SNAP25	0	0	0.36426	0.173283	0.506964
ZFP3	SLC19A3	0	0	-0.677402	-0.20515	0.507109
ZFP3	TMEM59L	0	0	-0.00964676	0.237941	0.507227
ZFP3	PKD1L2	0	0	0.319879	-0.962024	0.507274
ZFP3	AMH	0	0	0.0227283	-0.748288	0.507288
ZFP3	KCND3	0	0	0.388828	-0.0794421	0.507541
ZFP3	GJA3	0	0	-0.0414023	0.29771	0.507571
ZFP3	VIPR2	0	0	-0.166065	-0.884478	0.507824
ZFP3	KCNK10	0	0	-1.14173	-0.31997	0.507892
ZFP3	ITGA8	0	0	-0.0915946	0.0159899	0.508207
ZFP3	LHX2	0	0	-0.16613	0.219804	0.508396
ZFP3	FOXD1	0	0	0.282656	-0.184509	0.508446
ZFP3	ENTPD8	0	0	0.0409827	-0.0492732	0.50881
ZFP3	INHA	0	0	-0.683423	0.297688	0.509085
ZFP3	TRPA1	0	0	0.222376	0.592507	0.509102
ZFP3	GPAT2	0	0	0.558593	-0.615197	0.509353
ZFP3	CDH2	0	0	0.658356	-0.0201591	0.509658
ZFP3	HOXC8	0	0	-0.0818043	-0.473897	0.509674
ZFP3	SRMS	0	0	1.34656	-0.308747	0.509676
ZFP3	DIO3	0	0	0.367162	0.358201	0.510047
ZFP3	ATP2B2	0	0	0.843795	0.519397	0.510398
ZFP3	GDF6	0	0	-0.531261	0.0185938	0.510467
ZFP3	DDIT4L	0	0	-2.19055	-0.0237905	0.510488
ZFP3	RGS7BP	0	0	-1.74812	-0.589153	0.510674
ZFP3	DSCAML1	0	0	0.381172	-0.232113	0.510851
ZFP3	SCUBE2	0	0	1.06783	-0.356502	0.511174
ZFP3	PCDHGB1	0	0	0.392522	0.91834	0.511659
ZFP3	KIF12	0	0	0.123816	-1.21187	0.511779
ZFP3	EDIL3	0	0	0.786753	0.677658	0.512045
ZFP3	NPTX2	0	0	0.278063	0.59769	0.512379
ZFP3	SLC16A9	0	0	-0.667483	-0.279344	0.512643
ZFP3	NLGN1	0	0	0.613389	-0.771797	0.512665
ZFP3	NWD1	0	0	1.12018	-0.00314141	0.512708
ZFP3	PPP1R14C	0	0	-0.293877	-0.728538	0.512725
ZFP3	SLCO4C1	0	0	-0.850769	-0.531777	0.512735
ZFP3	HNF4G	0	0	-0.889522	-0.432114	0.513507
ZFP3	ADAMTS15	0	0	0.0493502	-0.192778	0.513596
ZFP3	NKX2-8	0	0	-1.14599	-0.205863	0.513605
ZFP3	BARX2	0	0	-0.556494	-0.668662	0.513614
ZFP3	PPP1R14D	0	0	-1.42025	0.0141442	0.513742
ZFP3	ARL14	0	0	0.382418	-0.165751	0.513835
ZFP3	ANGPTL1	0	0	-0.07734	0.793015	0.513843
ZFP3	ZNF114	0	0	0.0263931	-0.133383	0.513976
ZFP3	TRIM17	0	0	0.0782417	-1.62995	0.514322
ZFP3	CHRNB4	0	0	0.11359	-0.0282704	0.514366
ZFP3	GPR87	0	0	0.768678	-1.7872	0.514497
ZFP3	C5orf49	0	0	0.586209	-1.02336	0.514649
ZFP3	VEPH1	0	0	0.231004	0.217013	0.514667
ZFP3	TNNC2	0	0	0.757159	-0.550902	0.514784
ZFP3	LYPD6B	0	0	-0.560331	0.383729	0.515096
ZFP3	GRB14	0	0	-0.414034	-0.414263	0.515157
ZFP3	CEL	0	0	1.08419	0.175092	0.515205
ZFP3	CKMT1B	0	0	-0.682808	0.243392	0.515517
ZFP3	FBN2	0	0	0.00358581	1.50736	0.515667
ZFP3	ALDOB	0	0	-0.141737	-0.745048	0.516081
ZFP3	TMEM63C	0	0	-0.218646	0.09961	0.516222
ZFP3	MYCN	0	0	-1.18427	-0.345635	0.516472
ZFP3	LRRC26	0	0	-1.10428	-1.23583	0.517049
ZFP3	SLC47A2	0	0	0.256574	-0.563059	0.517177
ZFP3	VSTM2L	0	0	0.320604	-0.299609	0.51745
ZFP3	RGS6	0	0	-0.934328	0.13907	0.517916
ZFP3	PI15	0	0	-1.00022	-0.289134	0.517963
ZFP3	NRXN3	0	0	-0.412885	0.491608	0.518046
ZFP3	PCLO	0	0	-0.774896	-0.511003	0.518583
ZFP3	HKDC1	0	0	0.514017	-0.104932	0.518747
ZFP3	GPRIN2	0	0	0.78845	0.00653911	0.5188
ZFP3	ZSCAN23	0	0	0.446447	0.203885	0.518817
ZFP3	TSIX	0	0	-0.590731	0.203508	0.518872
ZFP3	TMEM151A	0	0	0.645116	1.0089	0.519294
ZFP3	SLC8A2	0	0	-0.48016	0.244813	0.519548
ZFP3	WDR63	0	0	-0.0195566	-0.715016	0.519599
ZFP3	CILP	0	0	2.01551	-0.229698	0.519695
ZFP3	PRPH	0	0	0.580877	-0.0832171	0.519862
ZFP3	ADD2	0	0	-0.393117	0.361072	0.520008
ZFP3	STK33	0	0	-0.0164429	-0.126835	0.520596
ZFP3	GLYATL1	0	0	-0.318527	-0.610541	0.520849
ZFP3	CAMK2B	0	0	-0.0576948	-0.422343	0.521006
ZFP3	FST	0	0	0.832948	0.377369	0.521161
ZFP3	KIAA1324	0	0	0.946426	-0.461998	0.521426
ZFP3	FBLL1	0	0	1.21488	0.843193	0.521587
ZFP3	PRSS12	0	0	0.122091	-0.472617	0.521605
ZFP3	MNX1	0	0	0.0323305	0.455639	0.521697
ZFP3	CYP4F22	0	0	-0.339271	-0.977236	0.522127
ZFP3	RBM11	0	0	1.02657	0.682203	0.52233
ZFP3	KIAA0319	0	0	-0.444362	0.224322	0.522788
ZFP3	GPC3	0	0	0.175122	-0.659704	0.52301
ZFP3	TRIM15	0	0	-1.55237	-0.71149	0.523752
ZFP3	AFF2	0	0	0.0179842	0.398458	0.524533
ZFP3	ZNF492	0	0	-0.00977324	-0.288566	0.524694
ZFP3	MRAP2	0	0	0.0843338	-0.0236282	0.525197
ZFP3	FAT2	0	0	-0.283753	0.424794	0.526217
ZFP3	ADCY5	0	0	0.544775	1.11879	0.526218
ZFP3	AR	0	0	-0.799687	-0.253625	0.526489
ZFP3	BAAT	0	0	-0.639911	0.90231	0.526573
ZFP3	CBLN1	0	0	0.194989	-0.151348	0.526671
ZFP3	SCN9A	0	0	-2.82319	0.14816	0.527301
ZFP3	NOS2	1	1	-1.07996	0.0220832	0.527358
ZFP3	FRMPD1	0	0	0.146003	-0.0124293	0.527368
ZFP3	TBX4	0	0	0.667495	0.472314	0.527548
ZFP3	CACNA1I	0	0	1.4139	-0.0605128	0.527643
ZFP3	WNK2	0	0	-0.527321	0.21186	0.52771
ZFP3	GJB7	0	0	-0.379375	-0.272317	0.528662
ZFP3	DLX3	0	0	-0.257807	0.287706	0.52915
ZFP3	MAMDC2	0	0	0.109916	-1.56998	0.529238
ZFP3	CNR1	0	0	-0.905607	-0.732802	0.529315
ZFP3	CDHR5	0	0	0.580893	-0.114472	0.529356
ZFP3	PCOLCE2	0	0	0.282523	-0.727864	0.529493
ZFP3	PHYHIPL	0	0	-0.401985	-0.426798	0.529626
ZFP3	ONECUT2	0	0	1.00547	0.89714	0.529631
ZFP3	PLEKHG4B	0	0	0.125502	-0.14787	0.529667
ZFP3	FGF9	0	0	-0.396713	-0.621295	0.529951
ZFP3	COL28A1	0	0	0.400045	-0.651709	0.529988
ZFP3	COL4A6	0	0	-1.56335	-0.0217192	0.530261
ZFP3	ALX1	0	0	-1.04597	0.0881487	0.530367
ZFP3	FLRT3	0	0	0.319098	1.24501	0.530737
ZFP3	SCUBE3	0	0	0.122718	-0.255417	0.530953
ZFP3	H19	0	0	-0.0853615	0.736282	0.530974
ZFP3	CLDN3	0	0	-0.0379048	-0.148379	0.532056
ZFP3	GALNT5	0	0	-1.67726	0.249747	0.533193
ZFP3	NEFH	0	0	0.924533	-0.55547	0.533426
ZFP3	MME	0	0	0.556271	-0.77666	0.53352
ZFP3	SULT1C2	0	0	0.516454	0.146198	0.533539
ZFP3	FXYD1	0	0	0.940849	-1.12255	0.533694
ZFP3	NPW	0	0	-0.590359	0.204505	0.533842
ZFP3	PCDH19	0	0	-1.95648	0.398648	0.534036
ZFP3	SLC44A4	0	0	0.65504	-0.369522	0.534809
ZFP3	PHACTR3	0	0	-0.321794	-0.305966	0.535488
ZFP3	FAM181B	0	0	-0.838376	-0.805325	0.5356
ZFP3	SLC6A17	0	0	0.0362342	-0.0228517	0.535724
ZFP3	KLK1	0	0	-1.03725	-0.799936	0.53595
ZFP3	SHISA3	0	0	-0.0971925	0.0739972	0.536452
ZFP3	LY6K	0	0	-1.16574	-1.36105	0.536536
ZFP3	GFRA1	0	0	0.556484	-0.472171	0.536543
ZFP3	CHRM3	0	0	-2.09717	0.881117	0.536578
ZFP3	IRX4	0	0	-0.0807838	0.0700327	0.536938
ZFP3	ALOX15B	0	0	0.328037	-0.272184	0.536975
ZFP3	TUBBP5	0	0	-0.229094	-0.25172	0.537685
ZFP3	CXCL1	0	0	-0.140307	-0.131575	0.537837
ZFP3	COL4A3	0	0	-0.331072	-1.15973	0.538179
ZFP3	SIX2	0	0	-0.568151	-0.38049	0.538673
ZFP3	CD79A	1	0	1.31848	-0.191359	0.538795
ZFP3	WISP2	0	0	-0.383565	-1.10528	0.538886
ZFP3	EMX1	0	0	0.214512	-0.0938495	0.539246
ZFP3	MEGF10	0	0	0.118086	-0.263464	0.539564
ZFP3	GAP43	0	0	-0.154972	0.188669	0.539619
ZFP3	SALL1	0	0	0.116193	0.953798	0.541263
ZFP3	SLC38A3	0	0	-0.391778	0.561658	0.541431
ZFP3	KCNG1	0	0	0.011972	-0.593441	0.541736
ZFP3	VGF	0	0	-0.715581	0.512856	0.541784
ZFP3	DCHS2	0	0	-0.849542	-0.533623	0.541846
ZFP3	TMEM40	0	0	0.412425	-0.451406	0.541903
ZFP3	LAMA1	0	0	0.941468	-0.175138	0.542546
ZFP3	CKMT1A	0	0	-0.833417	-0.00287405	0.542949
ZFP3	ALDH1A2	0	0	-0.209463	-0.441626	0.543534
ZFP3	ARMC4	0	0	-0.710035	0.47354	0.543851
ZFP3	ADAMTS16	0	0	-1.57983	-0.674361	0.543913
ZFP3	SHISA2	0	0	-0.94181	-0.330322	0.543917
ZFP3	PPARGC1A	0	0	-0.213949	0.166666	0.544291
ZFP3	MCOLN3	0	0	-0.109889	-0.570508	0.544731
ZFP3	PALM3	0	0	0.335164	-0.135841	0.544745
ZFP3	C1QL4	0	0	-0.431832	-0.279523	0.546191
ZFP3	TTLL6	0	0	-0.312483	-1.406	0.547609
ZFP3	GRIK3	0	0	-0.700323	0.245575	0.547978
ZFP3	PPP4R4	0	0	0.0507954	-0.936669	0.548599
ZFP3	CCBE1	0	0	-0.752319	-1.30315	0.548857
ZFP3	NPC1L1	0	0	0.284164	-0.0804746	0.548957
ZFP3	FAM183A	0	0	1.08093	-0.573886	0.549872
ZFP3	ANO4	0	0	-1.09851	-0.968273	0.55002
ZFP3	ABCA12	0	0	0.535894	-0.760249	0.550375
ZFP3	CLDN2	0	0	-0.108379	0.779965	0.551865
ZFP3	NALCN	0	0	-6.01267	-0.312723	0.5519
ZFP3	UCHL1	0	0	0.224121	-0.101446	0.551944
ZFP3	LRRC15	0	0	0.98819	0.815362	0.552191
ZFP3	ALOX12B	0	0	0.122948	-0.0190568	0.552502
ZFP3	RPRM	0	0	-2.33275	0.127657	0.552513
ZFP3	SOX10	0	0	0.373145	-0.0654881	0.552769
ZFP3	TMPRSS2	0	0	0.258982	-0.486846	0.55313
ZFP3	MYT1	0	0	-0.0968135	0.479856	0.553202
ZFP3	LONRF2	0	0	0.509935	0.10263	0.553295
ZFP3	DMRTA1	0	0	0.196194	-0.99595	0.553378
ZFP3	RTN4RL1	0	0	0.245714	-0.793221	0.554383
ZFP3	PCDHAC1	0	0	-0.484045	0.384288	0.554511
ZFP3	DLX2	0	0	0.00734996	1.05172	0.554605
ZFP3	JSRP1	1	1	-0.0191867	-1.22252	0.554751
ZFP3	CECR2	0	0	0.164932	-0.106303	0.55522
ZFP3	KLHDC7A	0	0	1.29641	0.701523	0.555396
ZFP3	HEPHL1	0	0	-0.748718	-0.965601	0.555764
ZFP3	LGR6	0	0	-1.04665	-0.0982591	0.556712
ZFP3	LRRIQ1	0	0	-2.05346	-0.309011	0.557449
ZFP3	AP3B2	0	0	-0.0545006	0.6345	0.557848
ZFP3	HOXA13	0	0	0.234172	0.454554	0.558051
ZFP3	PCDHAC2	0	0	-0.0462291	0.564957	0.558108
ZFP3	PRODH	0	0	-0.146131	-1.37738	0.558648
ZFP3	EDAR	0	0	0.234264	0.527531	0.558649
ZFP3	ARMC3	0	0	-1.1928	-0.407048	0.558885
ZFP3	SHH	0	0	-0.936593	0.179453	0.558935
ZFP3	GABBR2	0	0	-0.139288	-0.128348	0.558992
ZFP3	SEMA3D	1	1	-0.274783	-1.26578	0.559129
ZFP3	SLC38A4	0	0	-0.227913	-0.269543	0.55921
ZFP3	PCSK1	0	0	-1.14334	0.143966	0.559959
ZFP3	SPAG17	0	0	0.117424	-0.190414	0.56044
ZFP3	GPM6A	0	0	-1.33423	-1.42036	0.560543
ZFP3	FOXA3	0	0	-0.672153	-0.386039	0.560583
ZFP3	VSNL1	0	0	-0.624888	-0.113776	0.561116
ZFP3	DNAH2	0	0	0.639587	-0.467674	0.5616
ZFP3	NMU	0	0	-0.161261	-0.323621	0.561645
ZFP3	MSI1	0	0	0.0478791	0.542459	0.562434
ZFP3	XIST	0	0	-0.0654892	0.766718	0.562752
ZFP3	COCH	0	0	-1.3861	0.205702	0.562845
ZFP3	HOXD11	0	0	-0.137486	0.0575596	0.563035
ZFP3	BMPR1B	0	0	0.16244	-0.740194	0.56308
ZFP3	LPAR3	0	0	-0.0364124	-0.17226	0.563358
ZFP3	TRIM58	0	0	-0.616498	-0.224512	0.564781
ZFP3	ALOX12P2	0	0	0.307882	0.984559	0.565003
ZFP3	FREM1	0	0	-0.240036	-0.518111	0.565014
ZFP3	SP5	0	0	-0.097948	-0.123558	0.565815
ZFP3	BBOX1	0	0	0.169579	-0.920726	0.56708
ZFP3	USH1G	0	0	-0.307948	-0.18842	0.567466
ZFP3	GALNT13	0	0	-1.85175	-0.293785	0.567735
ZFP3	ACADL	0	0	0.081458	-0.0873573	0.567786
ZFP3	EGF	0	0	-1.34971	0.804669	0.567814
ZFP3	CRLF1	0	0	-0.148995	-0.290986	0.567928
ZFP3	CPA4	0	0	-0.206052	-0.414383	0.568095
ZFP3	SYT5	0	0	0.349021	-0.878864	0.569681
ZFP3	PTPRN	0	0	0.267298	0.822291	0.570279
ZFP3	FLG	0	0	-0.415043	-0.328913	0.571075
ZFP3	NTRK2	0	0	0.037049	-0.334237	0.57192
ZFP3	DMBX1	0	0	-0.0608192	0.341529	0.572441
ZFP3	SCN2A	0	0	0.0767	0.358311	0.572723
ZFP3	HRASLS	0	0	-0.151753	-0.961274	0.572905
ZFP3	FIBCD1	0	0	0.88277	0.993828	0.573075
ZFP3	EN1	0	0	-0.694595	0.133391	0.573186
ZFP3	PRKG2	0	0	-0.697733	-0.133155	0.573501
ZFP3	PAX5	0	0	0.271569	0.00701648	0.573716
ZFP3	PCDH10	0	0	-1.35628	0.296396	0.573864
ZFP3	DUOX2	0	0	0.718506	-0.687681	0.574053
ZFP3	CNNM1	1	0	-1.08618	-0.218644	0.574337
ZFP3	YBX2	0	0	0.770216	0.276077	0.57455
ZFP3	ELAVL2	0	0	0.23268	0.174834	0.57463
ZFP3	RPS6KA6	0	0	-0.19144	0.0666646	0.575264
ZFP3	HHIP	0	0	-1.92631	-0.897376	0.575583
ZFP3	L1CAM	0	0	-0.00355566	-0.22786	0.575723
ZFP3	OXGR1	0	0	-0.613987	-0.112994	0.575815
ZFP3	ACTN2	0	0	-0.0191444	-0.386075	0.576028
ZFP3	STAC2	0	0	0.253703	0.102261	0.57611
ZFP3	ATRNL1	0	0	0.0334254	-0.120448	0.576204
ZFP3	HS6ST2	0	0	-0.0778471	-0.0583507	0.576519
ZFP3	GREM2	0	0	-1.1641	-0.919166	0.576647
ZFP3	BLK	0	0	-0.479671	-0.673637	0.576689
ZFP3	FOXA2	0	0	0.156261	0.336981	0.576696
ZFP3	SYTL5	0	0	-0.0138974	-0.469584	0.577228
ZFP3	KNDC1	0	0	-0.00776944	-0.0859977	0.577236
ZFP3	DLGAP1	0	0	0.0445595	1.0374	0.577506
ZFP3	SOHLH2	0	0	0.265143	-0.732305	0.578853
ZFP3	SMC1B	0	0	-0.233703	0.124986	0.578907
ZFP3	SOX21	0	0	-0.40626	-0.506432	0.57912
ZFP3	ADCY2	0	0	6.05437	-0.779103	0.579773
ZFP3	ST8SIA2	0	0	0.508297	-2.18604	0.579953
ZFP3	ECEL1	0	0	-0.893447	0.0481272	0.580314
ZFP3	TUBB2B	0	0	-0.725432	-1.06697	0.5804
ZFP3	ERBB4	0	0	-0.342977	-0.524469	0.580462
ZFP3	FAM83C	0	0	0.821507	-0.275793	0.580724
ZFP3	SLC9A2	0	0	-1.72503	0.172456	0.580942
ZFP3	ENPP3	0	0	0.424346	-0.282893	0.58108
ZFP3	SLC9A3	0	0	0.552414	0.39524	0.581496
ZFP3	PNCK	0	0	0.194701	-0.591508	0.581815
ZFP3	COL10A1	0	0	0.165387	0.738155	0.582232
ZFP3	TNNC1	0	0	0.160444	-1.02085	0.58262
ZFP3	DNAH11	0	0	-0.959364	0.0453661	0.582705
ZFP3	DUSP9	0	0	-0.861112	-0.0476688	0.582834
ZFP3	NKAIN2	0	0	-0.28589	0.271982	0.584171
ZFP3	S100P	0	0	0.423584	-0.184328	0.58457
ZFP3	CDHR1	0	0	-0.5491	-0.185412	0.585136
ZFP3	LGALS4	0	0	0.826997	0.294005	0.585432
ZFP3	KLK14	0	0	0.0255086	-0.498293	0.586365
ZFP3	ADAM23	0	0	0.351467	0.351406	0.586439
ZFP3	PPP1R1A	0	0	-0.00724265	-1.5383	0.586459
ZFP3	SCARA5	0	0	-0.65414	-0.246008	0.586616
ZFP3	ELFN2	1	1	0.595206	-0.281473	0.587197
ZFP3	AQP4	0	0	-0.683131	-0.409328	0.587445
ZFP3	COL17A1	0	0	-0.133649	-1.42864	0.587786
ZFP3	TFPI2	0	0	-0.329764	0.154482	0.587787
ZFP3	PCP4L1	0	0	0.567818	-1.0251	0.58795
ZFP3	FOXP2	0	0	0.191131	-0.175071	0.588944
ZFP3	B3GALT5	0	0	-0.908791	-0.718121	0.588983
ZFP3	SLC6A11	0	0	-2.82471	0.514641	0.589405
ZFP3	PADI1	1	1	-0.847683	-0.374846	0.590923
ZFP3	ABCA8	0	0	-1.07989	0.073346	0.590969
ZFP3	PCDHA12	0	0	-0.614412	0.126053	0.591426
ZFP3	THBS4	0	0	0.95755	0.155242	0.592337
ZFP3	SCNN1G	0	0	1.27438	-0.863158	0.593264
ZFP3	PRIMA1	0	0	-0.428488	-0.58807	0.593469
ZFP3	PLA2G3	0	0	0.136713	-0.646125	0.593494
ZFP3	BNC1	0	0	1.66399	0.0115006	0.5949
ZFP3	SLC5A12	0	0	-0.338675	0.414287	0.595187
ZFP3	EPHA7	0	0	-0.126803	0.280084	0.595878
ZFP3	SLC15A1	0	0	1.32353	-0.640563	0.595926
ZFP3	B4GALNT4	0	0	-0.322848	0.407287	0.59616
ZFP3	PDIA2	0	0	0.975964	-0.266202	0.596652
ZFP3	GLDC	0	0	-0.546776	-0.273821	0.597022
ZFP3	HOXB8	0	0	-0.0644453	-0.303782	0.597227
ZFP3	CRYM	0	0	0.168475	-0.40656	0.598265
ZFP3	KRT15	0	0	0.210338	-1.41867	0.599328
ZFP3	RSPO4	0	0	0.364941	0.568564	0.599785
ZFP3	CHST4	0	0	-0.184898	-1.29583	0.601199
ZFP3	MAT1A	0	0	-1.14395	-0.410634	0.601304
ZFP3	SFRP4	0	0	0.582454	-0.239046	0.601413
ZFP3	ROBO2	0	0	-0.666282	0.0263678	0.601486
ZFP3	PCDHA10	0	0	-1.49799	-0.639863	0.602677
ZFP3	LRRN1	0	0	2.06308	-0.561321	0.602846
ZFP3	KRT19	0	0	-0.406162	0.2383	0.602858
ZFP3	MAP7D2	0	0	-2.18939	0.671649	0.602908
ZFP3	LGI3	0	0	0.0827374	0.142402	0.603367
ZFP3	HS6ST3	0	0	0.172608	0.12573	0.604054
ZFP3	NOTUM	0	0	0.890746	1.17549	0.604601
ZFP3	POF1B	0	0	-0.226367	-0.119915	0.604794
ZFP3	CYP2W1	0	0	-0.0395264	-0.672927	0.60507
ZFP3	HPGD	0	0	-2.41226	-0.953345	0.606255
ZFP3	CPS1	0	0	-0.903024	-0.206539	0.606611
ZFP3	OGDHL	0	0	-1.78319	1.12226	0.607737
ZFP3	HOTAIR	0	0	0.616203	-0.516061	0.607878
ZFP3	HTR3A	0	0	-0.361632	-0.186255	0.609019
ZFP3	ANKRD1	0	0	-0.544591	0.19091	0.609724
ZFP3	SCNN1B	0	0	-0.23703	-1.55226	0.610115
ZFP3	GPR158	0	0	-1.06713	-0.507036	0.610178
ZFP3	TNNI3	0	0	0.0167273	-0.00500349	0.610293
ZFP3	CCNA1	0	0	0.299761	-0.486384	0.611219
ZFP3	CKMT2	0	0	0.182538	0.162583	0.611462
ZFP3	WT1	0	0	-0.763932	-0.926227	0.612094
ZFP3	VWDE	0	0	-0.490551	-1.14042	0.612638
ZFP3	ABCA13	0	0	-0.926425	-0.889509	0.612669
ZFP3	ALDH3A1	0	0	-1.37874	0.0153956	0.612684
ZFP3	TF	0	0	1.32575	0.74503	0.613536
ZFP3	LGR5	0	0	-1.00038	0.536115	0.613775
ZFP3	KRT17	0	0	0.118683	-0.621641	0.6146
ZFP3	CXCL6	0	0	0.299539	-0.223842	0.615048
ZFP3	TCAM1P	0	0	0.35536	0.466953	0.617019
ZFP3	CDX2	0	0	-0.970085	0.276048	0.617124
ZFP3	DNER	0	0	-0.369608	0.129766	0.618046
ZFP3	LRAT	0	0	-0.572379	-0.530562	0.618749
ZFP3	RELN	0	0	0.224314	0.088867	0.618902
ZFP3	EN2	0	0	-0.292703	0.880268	0.619302
ZFP3	KBTBD12	0	0	0.6175	-0.244545	0.621161
ZFP3	C16orf89	0	0	0.012915	0.291774	0.621237
ZFP3	HMGA2	0	0	0.048164	0.12592	0.621347
ZFP3	CYP4F3	0	0	1.55969	-0.545379	0.622661
ZFP3	SFRP1	0	0	-1.58815	-0.26136	0.624129
ZFP3	BMP3	0	0	-1.7023	0.0326689	0.624728
ZFP3	GFRA3	0	0	0.591468	-0.687453	0.625793
ZFP3	CNTNAP2	0	0	-0.811137	-0.403686	0.628257
ZFP3	PCSK1N	0	0	-0.761052	-0.72492	0.629727
ZFP3	ARX	0	0	-0.373319	0.0935289	0.629761
ZFP3	SMOC1	0	0	0.395595	0.166223	0.630358
ZFP3	CYP26A1	0	0	0.0894138	0.0591415	0.630381
ZFP3	SLITRK5	0	0	-1.50665	0.363766	0.631651
ZFP3	MMP10	0	0	-0.295309	0.551109	0.632048
ZFP3	RIMS2	0	0	0.233828	-0.257157	0.632181
ZFP3	BMP7	0	0	0.0198504	1.38144	0.633853
ZFP3	WFDC2	0	0	0.886429	-0.210037	0.63487
ZFP3	PCK1	0	0	-0.326136	-0.648711	0.634915
ZFP3	PCDHA11	0	0	-0.684552	0.626465	0.636512
ZFP3	COL9A1	0	0	-1.05625	0.387439	0.636543
ZFP3	PTPRZ1	0	0	-1.0687	0.308209	0.636857
ZFP3	SFRP2	0	0	-2.14655	0.528126	0.637522
ZFP3	PEG10	0	0	-1.04916	0.712767	0.637671
ZFP3	ALOX15	0	0	1.13793	-0.0449039	0.639011
ZFP3	RPS28	0	0	-0.360179	0.398501	0.639389
ZFP3	CYP24A1	1	1	-1.12327	-0.126988	0.639865
ZFP3	CACNA1B	0	0	1.22815	0.805294	0.640467
ZFP3	PSCA	0	0	-0.373709	-1.09856	0.640608
ZFP3	FBN3	1	1	-0.0395453	0.554723	0.641351
ZFP3	POU4F1	1	1	0.130921	0.521134	0.641617
ZFP3	ALDH1L1	0	0	0.933075	-0.754989	0.642574
ZFP3	ALPP	0	0	-0.254673	-1.70795	0.643541
ZFP3	PPP2R2C	0	0	-0.72851	0.398384	0.644332
ZFP3	VSIG2	0	0	0.45335	-0.254443	0.644858
ZFP3	CNTN1	0	0	0.650928	-1.04715	0.644905
ZFP3	CNTFR	0	0	0.41288	0.364493	0.645106
ZFP3	SLC6A15	0	0	-1.47437	-0.325229	0.645825
ZFP3	BEX1	0	0	-0.0512798	-0.235463	0.645863
ZFP3	ATP12A	0	0	-0.130119	0.0960605	0.646349
ZFP3	CRTAC1	0	0	1.33837	0.179267	0.647069
ZFP3	KRT75	0	0	-1.7763	-1.13519	0.648181
ZFP3	GABRB3	0	0	-0.338682	0.187408	0.648552
ZFP3	CHGB	0	0	0.693351	0.0210952	0.649826
ZFP3	IRX6	0	0	0.32113	-0.0696545	0.651108
ZFP3	NEFM	0	0	0.0529778	-0.315403	0.651292
ZFP3	INA	0	0	-0.297676	0.535167	0.652064
ZFP3	TRIM54	0	0	0.425137	0.39343	0.653037
ZFP3	ACTL8	0	0	-1.77938	0.895412	0.653068
ZFP3	LRP2	0	0	-1.73306	-0.164938	0.653207
ZFP3	DMRTA2	0	0	-0.12324	0.929329	0.654766
ZFP3	MKRN3	0	0	-0.171808	0.225513	0.656745
ZFP3	TLX1	0	0	-0.622321	0.645292	0.65791
ZFP3	ERN2	0	0	0.17671	-0.370822	0.659989
ZFP3	MUC4	0	0	0.514304	-0.656453	0.663362
ZFP3	SEMA3E	0	0	0.127276	0.350342	0.663737
ZFP3	CACNG4	0	0	0.107362	0.0892237	0.665124
ZFP3	PPP1R1B	0	0	0.363522	-0.0668336	0.666795
ZFP3	SBSN	0	0	0.485968	-0.441768	0.666954
ZFP3	EYA1	0	0	0.481448	-0.107444	0.666981
ZFP3	DHRS2	0	0	0.599422	1.29408	0.668406
ZFP3	CHP2	0	0	-0.514312	-0.517246	0.668763
ZFP3	MAPK4	0	0	0.90241	-0.518437	0.670173
ZFP3	ZIC2	1	0	0.489314	1.90906	0.671938
ZFP3	EREG	0	0	0.374099	-0.700843	0.673242
ZFP3	ZIC5	0	0	0.35231	1.37283	0.673503
ZFP3	CLCA2	0	0	0.241757	-0.406131	0.674675
ZFP3	DSC3	0	0	0.803877	-0.0378786	0.676975
ZFP3	WISP3	0	0	1.06658	-0.21552	0.677392
ZFP3	PADI3	0	0	-0.194957	-0.18803	0.678342
ZFP3	FOXJ1	0	0	1.09995	-0.589067	0.678734
ZFP3	TOX3	0	0	0.527197	0.32091	0.679544
ZFP3	CR2	0	0	-0.814013	-1.21791	0.679588
ZFP3	FOLR1	0	0	0.949537	-0.905347	0.680355
ZFP3	TGM3	0	0	1.33835	-0.392815	0.680869
ZFP3	HOXD13	0	0	-1.3878	1.94915	0.682978
ZFP3	MUC16	0	0	-1.16378	-0.0983973	0.684169
ZFP3	HOXC11	0	0	0.14541	-0.924771	0.685424
ZFP3	BARX1	0	0	-0.872017	0.427128	0.690433
ZFP3	SOX2	0	0	1.23033	0.943849	0.693351
ZFP3	HBA1	0	0	-0.438596	-0.681005	0.694621
ZFP3	TYRP1	0	0	0.453346	0.213704	0.697349
ZFP3	PROM1	0	0	-0.945744	0.0557858	0.703706
ZFP3	DKK1	0	0	-0.468821	-0.281899	0.704698
ZFP3	COL2A1	0	0	0.701211	0.236997	0.705587
ZFP3	CPLX2	1	1	-0.500917	1.62724	0.706375
ZFP3	OCA2	0	0	-0.124878	-0.236746	0.712443
ZFP3	MSLN	0	0	0.0147456	-0.775639	0.716456
ZFP3	TNNT1	0	0	-0.357271	0.06703	0.718031
ZFP3	COMP	0	0	0.139905	0.410253	0.722777
ZFP3	FREM2	1	1	0.271247	0.344338	0.730416
ZFP3	EEF1A2	0	0	0.742434	1.01137	0.734138
ZFP3	MMP13	0	0	-0.947672	0.267428	0.734815
ZFP3	CHGA	0	0	0.797994	-0.460509	0.735215
ZFP3	IGF2BP1	0	0	-0.81254	-0.0857191	0.73717
ZFP3	WIF1	0	0	0.604117	0.548657	0.742988
ZFP3	CRABP1	0	0	1.40636	-0.17894	0.744079
ZFP3	CHST9	0	0	-0.572529	-0.974634	0.754687
ZFP3	SOSTDC1	0	0	-0.243388	-0.406085	0.756035
ZFP3	PRAME	0	0	-0.000443163	0.832923	0.763728
ZFP3	AKR1B10	0	0	-0.450795	-0.760581	0.763911
ZFP3	ZIC1	0	0	-2.95331	0.443987	0.775578
ZFP3	HOXB13	0	0	-0.547584	-0.660186	0.791972
ZFP3	KIF1A	0	0	-0.683041	0.154682	0.793035
ZFP3	KRT13	0	0	-1.07782	-2.01792	0.805186
ZFP3	NTS	0	0	-3.03563	-1.44669	0.844164
ZFP64	PSMF1	1	1	-0.393733	0.040533	0.162828
ZFP64	TRPC4AP	1	1	-0.762817	-0.0242504	0.175428
ZFP64	TOX4	1	1	-0.191655	0.354745	0.177198
ZFP64	HNRNPL	1	1	-0.448625	-0.146761	0.181826
ZFP64	TARDBP	0	0	-0.39944	0.0466217	0.183304
ZFP64	DEDD	1	0	-0.614439	0.0839775	0.183943
ZFP64	DNAJB12	1	1	0.203814	-0.143108	0.186457
ZFP64	ARFGAP2	1	1	-0.207274	-0.0687627	0.194487
ZFP64	PEF1	0	0	-0.523404	-0.0386607	0.196237
ZFP64	SMARCAL1	1	1	-0.593912	0.214082	0.197252
ZFP64	CAPZB	1	1	-0.407349	-0.171143	0.19759
ZFP64	TTC4	1	1	-0.250256	0.148521	0.200348
ZFP64	CSTF1	1	0	-0.518067	0.123971	0.20337
ZFP64	EIF4E2	0	0	-0.619719	-0.16902	0.203971
ZFP64	RAB7A	1	1	-0.645215	0.383607	0.2049
ZFP64	ARF1	1	1	-0.837584	-0.0750909	0.204999
ZFP64	UBE2Z	1	1	-0.329537	0.00733252	0.20528
ZFP64	BCL7B	1	1	-0.117481	-0.0278544	0.205326
ZFP64	ABCF2	1	1	-0.284256	-0.128561	0.206058
ZFP64	RNF185	0	0	0.194119	0.301381	0.206578
ZFP64	TMEM203	1	1	0.223069	-0.121661	0.20679
ZFP64	KARS	0	0	-0.140714	-0.199099	0.207402
ZFP64	STAU1	1	1	-0.538902	0.458445	0.20756
ZFP64	RBM45	1	1	0.0271098	0.102194	0.208294
ZFP64	TOR1A	1	1	-0.156934	-0.0464867	0.208527
ZFP64	MLX	1	1	-0.321872	0.227256	0.208979
ZFP64	FAM192A	0	0	-0.139312	0.0253226	0.209923
ZFP64	XRCC6	0	0	-0.526628	-0.0197421	0.209937
ZFP64	YWHAB	1	1	-0.86243	0.373681	0.210556
ZFP64	PFDN1	1	0	-0.519802	-0.192497	0.210604
ZFP64	TSG101	1	1	-0.529257	0.211209	0.211487
ZFP64	COPS7A	0	0	-0.0370444	0.460921	0.212045
ZFP64	NAP1L4	1	1	-0.374919	0.00688499	0.212075
ZFP64	POP4	0	0	-0.719753	-0.136659	0.212121
ZFP64	GORASP2	1	1	-0.24105	0.124265	0.212195
ZFP64	RPN1	1	1	-1.08075	-0.273926	0.212302
ZFP64	DAXX	0	0	0.0404976	-0.0514538	0.212706
ZFP64	CNBP	1	1	-0.314479	-0.051555	0.212709
ZFP64	SNW1	0	0	-0.556284	0.0985673	0.213397
ZFP64	ARPC4	0	0	1.08866	-0.17889	0.213398
ZFP64	PPP2CA	1	1	-0.47867	-0.343161	0.213878
ZFP64	CHMP4B	1	1	-1.0422	-0.211106	0.215738
ZFP64	MAPK1IP1L	1	1	-0.589584	0.111279	0.215989
ZFP64	OAZ2	0	0	-0.778133	0.0867504	0.216054
ZFP64	SLC35C2	0	0	-0.336956	0.169593	0.216569
ZFP64	TIMM22	1	1	-0.311202	-0.240469	0.217235
ZFP64	UBTF	0	0	-0.15945	0.1619	0.217331
ZFP64	ZNF394	1	1	-0.335007	-0.226835	0.218035
ZFP64	ALKBH1	0	0	-0.245022	0.113984	0.218266
ZFP64	VCP	1	1	-1.15779	0.059941	0.218766
ZFP64	SPG21	1	0	-0.641732	0.381586	0.218938
ZFP64	VAPB	0	0	-0.140714	0.219129	0.219196
ZFP64	DDX24	1	1	-0.851961	0.117307	0.219322
ZFP64	VPS16	0	0	-0.460045	-0.00398876	0.219411
ZFP64	RNF114	0	0	-0.220179	-0.0216823	0.219523
ZFP64	CLK3	0	0	-0.0846314	-0.322709	0.219885
ZFP64	YWHAE	1	1	-0.757287	0.0232367	0.219979
ZFP64	TMEM127	1	1	0.121331	0.146311	0.220767
ZFP64	IWS1	1	1	-0.221545	0.12609	0.220778
ZFP64	DERL1	1	1	-0.0973859	0.315722	0.22109
ZFP64	TTC1	0	0	-0.132539	-0.277145	0.221189
ZFP64	PCBP2	1	1	-0.140714	-0.0468757	0.221341
ZFP64	PAFAH1B1	1	1	-0.0531377	0.417706	0.221442
ZFP64	OGFOD1	1	1	-0.288704	0.121384	0.221512
ZFP64	KAT5	1	1	-0.859231	0.450908	0.22194
ZFP64	OXA1L	0	0	0.0772435	-0.0792952	0.222558
ZFP64	TINF2	1	0	-0.507816	0.234426	0.222925
ZFP64	PTBP1	1	1	-0.741695	-0.0428495	0.223312
ZFP64	PTPRA	1	1	-0.548571	0.503652	0.223373
ZFP64	FBXO7	1	1	-0.392596	0.0353712	0.223455
ZFP64	DDX47	0	0	0.221351	-0.347884	0.223525
ZFP64	DRG1	1	1	-0.211516	-0.211044	0.223609
ZFP64	PITPNB	0	0	0.0534812	0.132189	0.224283
ZFP64	UBAP1	1	1	0.261622	0.402685	0.224878
ZFP64	PARN	1	1	-0.908243	-0.00202689	0.225014
ZFP64	EIF1	1	1	0.162241	-0.00971258	0.225032
ZFP64	SAP18	1	1	-0.598782	-0.26077	0.225659
ZFP64	ZNF384	1	0	0.162296	0.160717	0.225672
ZFP64	RXRB	0	0	-0.10536	0.0494982	0.226049
ZFP64	CDK9	0	0	0.0626035	-0.522001	0.226461
ZFP64	ZC3HC1	0	0	-0.307114	-0.0380363	0.226562
ZFP64	TUBGCP2	0	0	-0.00915932	-0.23546	0.227076
ZFP64	EXOC7	0	0	0.0154975	0.120043	0.227519
ZFP64	HERPUD2	0	0	-0.619098	0.446448	0.228055
ZFP64	GMPR2	0	0	0.015054	0.0684352	0.22822
ZFP64	AP2M1	1	1	-0.945451	-0.366071	0.228501
ZFP64	WDR1	1	1	-0.864337	-0.129478	0.228775
ZFP64	MLF2	1	0	-0.335804	-0.122699	0.229337
ZFP64	EIF2AK1	1	1	-0.547536	0.249407	0.229622
ZFP64	ZNF317	0	0	-0.353815	0.437899	0.22966
ZFP64	VPS72	1	1	-0.973095	-0.0665721	0.229732
ZFP64	TRA2B	1	0	-0.160968	0.131011	0.230011
ZFP64	RAE1	1	0	-0.140714	0.0629188	0.230672
ZFP64	RBM14	1	1	-0.344581	0.172562	0.230818
ZFP64	POLDIP3	1	1	-0.697076	0.44661	0.230841
ZFP64	UBE2D2	1	1	-0.517016	0.155552	0.230889
ZFP64	USP39	1	1	-0.241648	0.185546	0.230939
ZFP64	RIPK1	0	0	0.466547	0.0414108	0.231129
ZFP64	CNOT10	1	1	0.883393	-0.0626116	0.231297
ZFP64	MRPS7	1	1	-0.667587	-0.145053	0.231303
ZFP64	SCYL1	1	1	-0.570711	-0.581345	0.231704
ZFP64	BUD13	1	1	-1.03769	0.208738	0.231741
ZFP64	CD2BP2	1	1	-1.17256	0.0134462	0.231781
ZFP64	HNRNPU	0	0	-0.239769	0.0730721	0.232223
ZFP64	DPF2	1	1	-0.285116	-0.304686	0.232604
ZFP64	ALKBH5	1	1	-0.313017	0.179567	0.233143
ZFP64	UTP3	1	1	0.255656	-0.0858908	0.233152
ZFP64	GPATCH3	0	0	-0.101077	-0.351781	0.2333
ZFP64	LSM12	0	0	0.0544394	0.0286922	0.233309
ZFP64	TMBIM6	1	1	-0.305016	0.0881449	0.233724
ZFP64	PPP1R11	1	0	-0.397909	0.389031	0.233858
ZFP64	PKNOX1	1	1	0.0431373	0.00756525	0.233949
ZFP64	TADA3	0	0	0.0337779	-0.159975	0.234017
ZFP64	CCNK	0	0	-0.0875008	0.270845	0.234333
ZFP64	UBE2K	1	1	-0.395172	0.31197	0.234719
ZFP64	EAPP	0	0	-0.107897	-0.331086	0.234952
ZFP64	NOL7	0	0	-0.521755	-0.182766	0.234972
ZFP64	TXN2	0	0	-0.533024	-0.188196	0.234992
ZFP64	ALG9	1	1	0.566571	-0.0445671	0.234996
ZFP64	CC2D1B	1	1	-0.0670007	0.167701	0.235178
ZFP64	HTRA2	0	0	0.301021	-0.151409	0.236101
ZFP64	ATXN7L3	0	0	0.252512	0.196408	0.236132
ZFP64	STK25	1	1	-0.297665	-0.262043	0.236162
ZFP64	TBC1D22B	1	1	0.304299	0.0826307	0.236349
ZFP64	SEC61A1	1	0	-0.704196	0.06234	0.236545
ZFP64	GPKOW	0	0	-0.734782	-0.132848	0.236595
ZFP64	C1orf43	1	0	-0.58504	0.39843	0.236819
ZFP64	SLC35B1	0	0	-0.400341	0.223046	0.236857
ZFP64	MORF4L1	1	1	-0.16864	0.0373311	0.237765
ZFP64	QARS	0	0	1.02061	-0.278554	0.237866
ZFP64	MAPRE1	0	0	-0.706145	0.0264534	0.239163
ZFP64	TM2D3	1	1	-0.663609	0.104881	0.239165
ZFP64	SURF4	1	1	-0.900637	0.0497034	0.239198
ZFP64	NGDN	0	0	0.047164	-0.090094	0.239454
ZFP64	FEM1A	0	0	-1.29568	0.2376	0.239533
ZFP64	TEX261	0	0	-0.00648152	0.404307	0.239608
ZFP64	STAMBP	1	1	-0.295226	0.377114	0.23983
ZFP64	INTS12	1	1	-0.504169	0.0954332	0.239994
ZFP64	CTNNBL1	1	1	-0.355305	-0.164943	0.240278
ZFP64	TMEM11	1	1	-0.79746	-0.125333	0.240335
ZFP64	PYGO2	0	0	0.00755712	0.0688797	0.240371
ZFP64	SNRPD3	0	0	-0.410549	-0.157586	0.240545
ZFP64	KTI12	0	0	-0.503906	0.0172701	0.240622
ZFP64	RAD23B	1	1	-0.292493	0.357068	0.240639
ZFP64	ADIPOR1	1	1	-0.736318	0.412457	0.241143
ZFP64	DENR	0	0	-0.244695	0.265356	0.241369
ZFP64	DNAJC14	1	0	-0.140714	0.359088	0.241384
ZFP64	DDX50	0	0	-0.151913	0.386601	0.241562
ZFP64	PPP1CA	1	1	-0.602895	-0.171024	0.24158
ZFP64	COMMD9	0	0	-0.140714	-0.124246	0.241848
ZFP64	KBTBD2	1	1	-0.661422	0.319583	0.241874
ZFP64	SMG7	1	1	0.131406	0.552156	0.241877
ZFP64	COPS6	1	1	-0.629722	-0.381167	0.242088
ZFP64	FTSJ1	1	1	0.0299178	-0.234544	0.242273
ZFP64	JAGN1	1	0	0.895589	-0.91196	0.242452
ZFP64	PSMC3	1	1	-0.49256	-0.647999	0.242678
ZFP64	PCGF1	1	1	-1.22925	-0.442257	0.242868
ZFP64	CPSF7	0	0	0.0564025	0.207681	0.242882
ZFP64	CTCF	0	0	-0.439384	0.205437	0.243256
ZFP64	ZCCHC17	1	1	-0.550192	-0.393478	0.24336
ZFP64	VPS37C	1	0	-0.140714	0.33013	0.243549
ZFP64	SMYD5	1	1	-0.401686	-0.205213	0.243904
ZFP64	PSMB5	1	0	-0.42377	-0.2134	0.244188
ZFP64	CUL3	1	1	-0.598057	0.469438	0.244291
ZFP64	TM9SF4	1	0	-0.600719	0.369705	0.244394
ZFP64	ATG3	0	0	-0.10434	0.0423818	0.244766
ZFP64	AKIRIN2	1	0	-0.0743785	-0.207581	0.244993
ZFP64	WRNIP1	1	1	-0.407232	0.0519109	0.245072
ZFP64	COX7A2L	0	0	-0.391879	0.0596036	0.245147
ZFP64	MED19	0	0	-0.12289	-0.207165	0.245257
ZFP64	HNRNPA3	1	1	-0.379129	0.0443575	0.245419
ZFP64	DDX19B	0	0	0.104604	-0.223878	0.245529
ZFP64	SDHB	1	1	-0.554428	-0.0906501	0.245672
ZFP64	UMPS	1	1	-0.400095	-0.027241	0.245679
ZFP64	RNF31	1	0	0.409248	-0.18046	0.245697
ZFP64	CDC16	1	1	-0.140714	-0.161953	0.245978
ZFP64	H3F3B	0	0	-0.734709	0.0682967	0.246083
ZFP64	ASNA1	1	1	-0.910923	-0.144304	0.246152
ZFP64	VPS11	0	0	-0.680212	0.141448	0.246368
ZFP64	MRPS22	0	0	-0.476226	0.0731484	0.246421
ZFP64	HPS6	1	1	-0.544582	-0.365772	0.246427
ZFP64	YY1	0	0	0.164707	0.134792	0.246432
ZFP64	ATP6V1D	0	0	-0.568683	0.152642	0.24645
ZFP64	PRKRA	1	1	-0.212756	0.0746321	0.246656
ZFP64	POLR1D	1	1	-0.418011	0.10079	0.246697
ZFP64	ELL	1	1	-0.610518	0.149348	0.246764
ZFP64	GPR108	0	0	-0.672255	-0.0775596	0.247138
ZFP64	ASNSD1	0	0	0.166295	-0.012347	0.247201
ZFP64	FARS2	1	0	-0.140214	-0.0739777	0.247263
ZFP64	SNX5	1	1	-0.709467	0.0149661	0.247364
ZFP64	CCT8	0	0	-0.348963	0.00791282	0.247382
ZFP64	MCTS1	1	0	-1.1313	-0.0564151	0.247714
ZFP64	NUBP1	1	1	-0.712821	-0.488542	0.247716
ZFP64	FXR2	1	1	-0.511622	0.328096	0.248132
ZFP64	GTF2B	1	1	-0.991889	0.0039665	0.248199
ZFP64	COPS3	1	1	-0.451239	0.0647639	0.248266
ZFP64	CTDSP1	1	1	-0.131307	-0.316541	0.248463
ZFP64	GMEB2	0	0	-0.688565	0.0896139	0.248586
ZFP64	MRPL35	1	1	-0.72037	0.238368	0.248617
ZFP64	NUP62	0	0	-0.688494	0.0986961	0.248979
ZFP64	UBE2J2	1	1	-0.140714	-0.474744	0.249166
ZFP64	SMAD2	1	1	-1.4532	0.527148	0.249317
ZFP64	DAD1	1	1	-0.683842	0.0249076	0.249346
ZFP64	GNPAT	1	1	-1.28896	0.460913	0.249509
ZFP64	SUMO3	1	1	0.142592	0.11417	0.249528
ZFP64	VAC14	1	1	-0.232263	0.231809	0.249599
ZFP64	SRRD	0	0	-0.140714	-0.119291	0.249666
ZFP64	RNF214	0	0	0.00379998	0.401757	0.249699
ZFP64	ASH2L	1	1	-0.327918	0.301723	0.249702
ZFP64	IPO13	0	0	-0.140714	-0.0911699	0.249749
ZFP64	LSG1	1	0	-0.58129	0.365544	0.24995
ZFP64	MOGS	1	1	-0.292981	-0.0457775	0.249968
ZFP64	AK2	1	0	-0.177176	-0.19361	0.250066
ZFP64	TFE3	1	1	-0.538746	0.391875	0.250317
ZFP64	SLC25A11	0	0	-0.140714	0.0164972	0.250551
ZFP64	MRPS18C	1	1	-0.839904	0.0343191	0.25066
ZFP64	RNF8	1	0	-0.347586	-0.0474582	0.250662
ZFP64	SNUPN	1	1	-0.711035	0.0548425	0.250714
ZFP64	IDH3B	1	1	-1.35284	-0.122181	0.25077
ZFP64	TXNL1	1	1	-1.10352	0.0910119	0.251206
ZFP64	APEX1	1	1	0.027639	-0.113871	0.25126
ZFP64	CIZ1	1	1	0.012448	0.188113	0.251405
ZFP64	SND1	0	0	-0.604986	-0.112453	0.251562
ZFP64	RALA	1	1	-0.400151	0.328209	0.251582
ZFP64	TNFAIP1	1	1	-1.05008	-0.00450032	0.251618
ZFP64	PRPF6	0	0	-0.274886	-0.268076	0.251971
ZFP64	EPS15L1	1	1	-0.579094	0.509176	0.252084
ZFP64	HUS1	1	1	-0.140714	0.471029	0.25214
ZFP64	UBC	1	1	-0.611464	-0.27804	0.25268
ZFP64	DBNL	1	0	-0.0525685	-0.125633	0.253004
ZFP64	SAFB	1	1	-0.249362	-0.133518	0.253028
ZFP64	CSNK2A1	1	0	-0.472204	0.560553	0.253167
ZFP64	BRF2	1	0	-0.291837	0.0370662	0.253181
ZFP64	DOLK	0	0	-0.126886	-0.335678	0.253187
ZFP64	SMARCD1	1	1	-0.335329	-0.083238	0.253301
ZFP64	CS	0	0	-0.270489	0.26335	0.253568
ZFP64	NEDD8	1	0	-0.230866	-0.359769	0.253614
ZFP64	UBAC1	1	1	-0.401791	-0.147122	0.253705
ZFP64	SRP19	1	1	-0.198464	-0.138727	0.253804
ZFP64	SMARCB1	1	1	0.0307804	0.0920106	0.253833
ZFP64	SNAPIN	1	1	-0.822623	0.0277811	0.253953
ZFP64	PCIF1	1	1	-0.613672	0.203265	0.254312
ZFP64	TOMM22	1	1	-0.0908904	-0.092186	0.254328
ZFP64	POLL	1	1	0.176381	-0.33345	0.254705
ZFP64	SETDB1	0	0	0.0362046	0.0427056	0.254959
ZFP64	CISD2	1	1	-0.0556563	0.150893	0.255181
ZFP64	BCKDK	0	0	-0.718796	-0.238087	0.255334
ZFP64	YIPF1	0	0	-0.727253	0.00200374	0.255411
ZFP64	PLEKHM2	1	1	-0.865889	0.243105	0.255526
ZFP64	HELQ	1	1	1.20629	0.105459	0.255535
ZFP64	PAIP2	1	1	-0.336214	0.0263896	0.255561
ZFP64	PRPF31	0	0	-0.140714	-0.503694	0.255654
ZFP64	DCTN6	0	0	-0.450776	-0.0096692	0.255833
ZFP64	ARF6	1	1	-0.179126	0.236643	0.25589
ZFP64	GTPBP1	1	1	-0.0627072	-0.0560426	0.256014
ZFP64	PANK4	1	1	-1.24917	-0.053979	0.256152
ZFP64	MKKS	1	0	-1.17681	0.155832	0.25625
ZFP64	PAK2	1	1	-0.840052	0.564101	0.256269
ZFP64	SET	1	1	-0.24522	0.0117922	0.256399
ZFP64	MEN1	1	1	-0.102557	-0.567866	0.256493
ZFP64	SRCAP	1	1	-0.118404	0.228435	0.256538
ZFP64	HM13	1	1	-0.457825	-0.35982	0.256555
ZFP64	RBM23	1	1	0.384565	0.481931	0.25674
ZFP64	MED20	1	1	-0.116098	0.297446	0.25681
ZFP64	ACTR1B	1	1	0.538766	-0.564559	0.256838
ZFP64	CHRAC1	1	1	-0.140714	0.23716	0.25686
ZFP64	DCAF11	1	1	-0.262603	0.277218	0.256873
ZFP64	RNF41	1	1	-0.361751	0.225631	0.2569
ZFP64	VPS33A	1	1	-0.130099	0.479521	0.256976
ZFP64	HECTD3	1	1	0.092159	0.0970502	0.257017
ZFP64	CCNH	1	1	-0.515639	-0.114143	0.257342
ZFP64	RALY	1	1	-0.841727	-0.199871	0.257414
ZFP64	PEX14	1	1	-0.710001	-0.334098	0.257574
ZFP64	EIF4A1	1	1	0.363794	-0.239583	0.257792
ZFP64	PSMA7	1	1	-0.453844	-0.215974	0.257975
ZFP64	HNRNPA2B1	0	0	-0.03025	0.0842455	0.258002
ZFP64	ZNF592	1	1	0.133126	0.139406	0.258088
ZFP64	POLR2D	1	1	-0.352304	0.298475	0.25813
ZFP64	UBIAD1	1	1	0.1459	0.0366022	0.258267
ZFP64	MRPS18B	1	0	-1.06439	0.278714	0.258303
ZFP64	UBQLN1	0	0	-0.245555	0.491974	0.258303
ZFP64	DNTTIP2	1	0	-0.304566	0.156918	0.258315
ZFP64	STRN4	0	0	-0.551886	0.0478691	0.25843
ZFP64	PSMC6	1	0	-0.175924	0.100577	0.258545
ZFP64	DPAGT1	1	1	-0.0570614	0.0883996	0.258626
ZFP64	CAMKK2	1	1	0.181201	0.316173	0.258686
ZFP64	GTF2E2	1	1	-0.623384	0.245291	0.25869
ZFP64	CALM1	1	1	-0.00884351	0.181444	0.258708
ZFP64	ERH	1	1	-0.602812	-0.250868	0.258734
ZFP64	TIPRL	1	1	-0.533597	0.497702	0.258846
ZFP64	NDUFAF1	1	1	-0.687879	0.0198205	0.258864
ZFP64	LAMP1	1	1	-0.58784	0.135871	0.258963
ZFP64	FIBP	0	0	-0.225809	-0.175997	0.259096
ZFP64	KPNA4	1	1	-0.555817	0.377001	0.259122
ZFP64	GNL2	0	0	-0.410377	-0.291324	0.259182
ZFP64	RPF1	1	1	-0.776905	0.0250315	0.259228
ZFP64	MOCS3	0	0	0.130132	-0.198637	0.259301
ZFP64	SF3B4	0	0	-0.411608	-0.0608277	0.259339
ZFP64	ARHGAP17	1	1	-0.829697	0.138376	0.259362
ZFP64	UIMC1	1	0	-0.499938	0.21073	0.25945
ZFP64	SYMPK	1	1	-0.140714	-0.122013	0.259472
ZFP64	SRRT	0	0	0.114951	-0.0830714	0.25968
ZFP64	MFSD5	1	1	-0.069637	-0.124264	0.259719
ZFP64	ACBD6	0	0	0.755808	-0.268228	0.259775
ZFP64	KEAP1	1	1	-0.908153	0.00279351	0.260122
ZFP64	VDAC1	1	1	-1.11371	-0.0936132	0.260189
ZFP64	RNF25	0	0	-0.0482962	-0.594156	0.260313
ZFP64	POLR3F	0	0	0.51893	0.39478	0.260322
ZFP64	PIGU	1	0	-1.10566	0.0897984	0.26052
ZFP64	ARIH1	0	0	-0.209147	0.430275	0.260542
ZFP64	CLPTM1L	1	1	-0.0214015	-0.00778788	0.260616
ZFP64	MAP1LC3B	1	1	-0.765111	0.0145708	0.260693
ZFP64	TAF5L	1	1	-0.355943	0.403402	0.260695
ZFP64	INTS10	1	1	-0.287072	0.202427	0.260699
ZFP64	CPSF2	1	1	-0.712545	0.533403	0.260838
ZFP64	C19orf12	1	1	-0.231288	0.173026	0.26089
ZFP64	PSMD2	1	1	-1.14722	0.1529	0.260942
ZFP64	ZC3H18	0	0	0.159345	0.322701	0.261212
ZFP64	GANAB	1	0	-0.5765	-0.119625	0.261508
ZFP64	NCOA5	1	1	0.0846197	0.0702646	0.261525
ZFP64	CCDC43	0	0	-0.165886	0.261849	0.261656
ZFP64	WBP11	1	1	-0.0671282	0.399192	0.261937
ZFP64	PHF5A	0	0	-0.439559	0.0296321	0.261964
ZFP64	KATNA1	1	1	-0.953401	0.385029	0.262057
ZFP64	EDEM2	1	1	-1.07583	-0.146317	0.262158
ZFP64	ZFPL1	0	0	-0.51455	-0.619382	0.262159
ZFP64	KLHL12	1	1	-0.881648	0.619547	0.262366
ZFP64	NDUFA12	0	0	-0.700089	-0.645345	0.262371
ZFP64	PPIA	1	1	-0.863677	-0.289469	0.262549
ZFP64	HNRNPM	1	1	-0.217336	0.0485056	0.262579
ZFP64	ZNF330	0	0	-0.341489	0.15825	0.262663
ZFP64	ZNF143	0	0	-0.417797	0.202294	0.262665
ZFP64	AKT1	1	1	-0.757856	0.0151135	0.262688
ZFP64	PPIE	0	0	-0.570446	-0.22484	0.262849
ZFP64	EIF2S1	0	0	-0.150243	0.269237	0.263059
ZFP64	COIL	0	0	-1.15839	0.390073	0.26333
ZFP64	FLII	1	1	-0.140714	0.0307549	0.263468
ZFP64	WDR45	1	1	-0.0513498	-0.387021	0.263611
ZFP64	ISCA2	1	1	-0.498075	-0.0378501	0.263636
ZFP64	MUS81	0	0	-0.428935	0.120289	0.26368
ZFP64	HNRNPH2	1	0	-0.592113	0.267836	0.263873
ZFP64	UBL4A	0	0	-0.273748	0.37891	0.263983
ZFP64	ATXN3	1	1	0.000344588	0.501833	0.264008
ZFP64	ARNT	1	1	-0.384734	0.494489	0.264177
ZFP64	HNRNPD	1	1	-0.236503	-0.418592	0.264213
ZFP64	TMEM186	1	1	-0.647408	-0.0569128	0.264364
ZFP64	STRAP	1	0	-0.293388	0.371275	0.264688
ZFP64	CRYZL1	1	1	-0.140714	0.0689705	0.264867
ZFP64	PWP2	1	1	0.599554	0.0365399	0.264988
ZFP64	ARAF	1	1	-0.140714	0.172977	0.265162
ZFP64	HDGF	1	1	-1.10842	0.0566078	0.265227
ZFP64	GOLGA7	1	1	0.397429	0.172944	0.265266
ZFP64	MRPL51	1	1	-0.45125	-0.284937	0.265299
ZFP64	ACTR5	1	1	-0.80918	-0.101127	0.26536
ZFP64	PRR14	1	1	-0.565803	0.161577	0.265426
ZFP64	CIR1	0	0	-0.350993	-0.170421	0.265519
ZFP64	MRPL18	1	1	-0.375811	-0.322077	0.265599
ZFP64	ZNF16	1	1	0.0565469	-0.334736	0.265766
ZFP64	SERP1	1	1	-0.48175	0.0468104	0.265897
ZFP64	CTDP1	0	0	-0.527675	-0.216576	0.265914
ZFP64	NXF1	1	1	0.226392	-0.137777	0.265958
ZFP64	TSR2	1	1	-0.207059	-0.0810513	0.266123
ZFP64	NUCB1	1	1	-0.450044	-0.294636	0.266234
ZFP64	SF3A1	0	0	-0.0354293	0.293018	0.26662
ZFP64	SCFD1	1	0	-0.0940526	0.283236	0.266705
ZFP64	SMARCC2	0	0	0.106743	0.427671	0.266721
ZFP64	APEX2	0	0	-0.140714	0.143133	0.266743
ZFP64	MED27	1	0	-0.59701	-0.377214	0.266748
ZFP64	MEA1	0	0	-1.06012	-0.363751	0.266888
ZFP64	PPP2CB	1	1	-0.419175	0.243834	0.266921
ZFP64	CALM3	0	0	-0.789046	-0.0945272	0.266938
ZFP64	ALG1	0	0	-0.0673891	-0.144556	0.267008
ZFP64	PTGES3	1	1	-0.733607	0.162148	0.267032
ZFP64	CNP	1	1	-0.291239	0.0122196	0.267196
ZFP64	CNPY2	1	1	0.198094	-0.428135	0.267232
ZFP64	U2AF1	1	1	0.421921	-0.585028	0.267262
ZFP64	PRMT2	0	0	0.565932	0.151969	0.267286
ZFP64	NDUFA9	1	1	-0.37403	-0.43111	0.267322
ZFP64	TSN	0	0	0.0011782	0.110761	0.267423
ZFP64	RBM10	1	1	0.111766	-0.300399	0.267532
ZFP64	WDR89	1	1	-0.289604	0.355405	0.267617
ZFP64	DDX5	0	0	-0.140714	-0.0730605	0.267637
ZFP64	CHERP	1	1	-0.388056	0.0632861	0.267648
ZFP64	CASC3	1	1	-0.170233	0.582616	0.267806
ZFP64	WDR73	1	1	0.41983	-0.232773	0.267832
ZFP64	NACA	1	1	-0.264142	-0.47959	0.267856
ZFP64	FBRS	1	1	-0.634052	-0.146776	0.267907
ZFP64	STIP1	1	1	-0.902514	-0.0517832	0.267961
ZFP64	KDSR	0	0	-1.06238	0.158552	0.26812
ZFP64	SSBP1	1	1	-0.479328	-0.29799	0.268218
ZFP64	TRUB2	1	0	-0.138172	-0.214655	0.26824
ZFP64	NCL	0	0	-0.467778	0.0122749	0.268259
ZFP64	WDR5	0	0	-0.405863	-0.0975342	0.268304
ZFP64	DOLPP1	1	1	-0.542732	0.0716402	0.268354
ZFP64	DYNLL1	0	0	-0.395916	-0.0216989	0.268415
ZFP64	ELOVL1	1	1	0.188731	0.0291902	0.268612
ZFP64	HSPA4	1	0	-0.443657	0.414553	0.268735
ZFP64	HNRNPH3	1	0	-0.0130529	0.396211	0.268848
ZFP64	ARL2BP	1	1	-0.140714	0.288647	0.269073
ZFP64	PAPOLA	0	0	-0.118259	0.619925	0.269099
ZFP64	NUTF2	1	1	-0.823581	-0.395672	0.269163
ZFP64	COX16	1	1	-1.12059	-0.177023	0.269371
ZFP64	ARF5	1	1	-0.637602	-0.0848208	0.2694
ZFP64	NDEL1	0	0	-0.140714	0.315184	0.269478
ZFP64	NOL11	0	0	-0.397062	0.488494	0.269588
ZFP64	RING1	1	1	-0.156464	-0.439049	0.269703
ZFP64	WWP2	1	0	-0.487102	0.599652	0.269731
ZFP64	GSS	1	1	-1.04742	0.113894	0.269767
ZFP64	INO80	1	1	0.549003	0.370664	0.269836
ZFP64	MRPL3	1	1	-0.28925	0.326298	0.269874
ZFP64	APEH	1	1	0.757077	0.146135	0.269877
ZFP64	RMND5B	1	1	-0.0329024	0.498459	0.269937
ZFP64	CWC27	1	0	-0.532171	0.110455	0.270038
ZFP64	TBC1D9B	1	1	-0.113368	0.340257	0.270167
ZFP64	TMEM167B	0	0	-0.349244	0.577001	0.270203
ZFP64	ASCC1	0	0	-0.612755	0.487967	0.270207
ZFP64	MCPH1	1	1	-0.08953	0.405665	0.270287
ZFP64	SPAG7	1	1	-0.852309	-0.198421	0.270307
ZFP64	MED10	1	1	-0.23145	-0.0838254	0.270462
ZFP64	EED	1	0	-0.439868	-0.0669275	0.270515
ZFP64	STK24	1	0	-0.401168	0.302773	0.270568
ZFP64	EIF6	0	0	-0.801305	-0.386019	0.270671
ZFP64	MRPL19	1	1	-0.69294	0.524028	0.270717
ZFP64	NDUFS3	0	0	-0.406244	-0.491881	0.270848
ZFP64	TBC1D13	1	1	-0.0910217	-0.0783739	0.270857
ZFP64	CHIC2	1	1	0.0175548	-0.108297	0.270892
ZFP64	R3HCC1	0	0	-0.0861861	-0.473904	0.270937
ZFP64	OST4	1	1	-0.365993	-0.261968	0.271134
ZFP64	FARSB	1	1	-0.414932	0.108729	0.271303
ZFP64	ZFAND6	1	1	-0.513723	0.299073	0.271562
ZFP64	ATG5	1	1	-0.437427	0.294979	0.271726
ZFP64	ACTB	1	1	-0.275146	-0.294808	0.271765
ZFP64	WHAMM	1	1	-0.243266	0.437733	0.271795
ZFP64	PSMD12	1	0	-0.358979	0.308591	0.271879
ZFP64	LSM14B	1	1	0.130922	0.262222	0.271951
ZFP64	SUCLG1	1	1	-0.175696	-0.224113	0.272362
ZFP64	NOM1	1	1	-0.0826068	0.322554	0.272383
ZFP64	MRPS31	0	0	-0.999551	-0.0204142	0.272392
ZFP64	FBXO11	1	1	0.0486947	0.428839	0.272487
ZFP64	ANP32B	1	1	-0.614819	-0.192952	0.272538
ZFP64	MAN1B1	0	0	-0.217003	-0.580106	0.272681
ZFP64	UBR7	0	0	-0.768952	0.181916	0.2728
ZFP64	DDX28	0	0	0.450068	-0.246145	0.272826
ZFP64	UROD	0	0	-0.985156	-0.525624	0.272977
ZFP64	MARCH5	1	1	-0.344454	0.575144	0.272998
ZFP64	LSM10	1	1	-0.601928	-0.0240742	0.273042
ZFP64	PSMD14	1	1	-0.673741	-0.11797	0.273295
ZFP64	CENPB	0	0	-0.285993	-0.386006	0.273305
ZFP64	PPM1A	0	0	-0.292136	0.515069	0.273445
ZFP64	DGCR8	1	1	0.80538	-0.0189626	0.273499
ZFP64	UCK1	1	1	-0.342814	-0.232839	0.273528
ZFP64	OAZ1	1	1	-1.34837	-0.231568	0.273574
ZFP64	FH	1	1	-0.588298	-0.175269	0.27394
ZFP64	BRD2	1	1	0.091975	0.188551	0.273968
ZFP64	PMM2	0	0	-0.140714	-0.28943	0.274023
ZFP64	CEP63	0	0	-1.05137	0.216465	0.274058
ZFP64	PDCL3	1	1	-1.04414	-0.418108	0.274179
ZFP64	MTHFSD	1	1	0.827605	0.151389	0.274361
ZFP64	KLHDC3	1	0	-0.731824	-0.221058	0.274642
ZFP64	RHEB	1	1	-0.726658	0.142948	0.274645
ZFP64	ZBTB22	1	1	-0.0309145	-0.10365	0.274827
ZFP64	GNG5	1	1	-0.864009	-0.176726	0.275016
ZFP64	GABPB1	0	0	-0.447685	0.295591	0.275049
ZFP64	LRRC59	0	0	-0.656297	0.0310227	0.275127
ZFP64	TRIM41	1	1	-0.26657	0.0882102	0.27521
ZFP64	PPP3CB	0	0	-1.02823	0.351267	0.275306
ZFP64	HNRNPUL2	1	1	-0.140714	0.105037	0.275317
ZFP64	MED11	1	1	-0.49615	-0.25215	0.275382
ZFP64	SEC61B	1	1	-1.13486	-0.489235	0.275386
ZFP64	TTC31	1	1	-0.0669902	0.125457	0.275458
ZFP64	CTNNA1	0	0	-0.81622	0.222938	0.275665
ZFP64	SNX15	1	1	-0.137103	-0.399374	0.275666
ZFP64	FXR1	0	0	-0.60854	-0.020951	0.275759
ZFP64	DHX15	0	0	-0.198554	0.281599	0.27589
ZFP64	TBRG4	0	0	-0.443495	0.0358421	0.275992
ZFP64	POLR2E	0	0	-0.484261	-0.005779	0.276041
ZFP64	C2orf68	1	1	-0.140714	0.22541	0.276049
ZFP64	YWHAH	0	0	-0.280732	-0.0836266	0.276063
ZFP64	DEXI	1	1	-1.86369	-0.254058	0.276102
ZFP64	PFN1	1	1	-0.496449	-0.423617	0.276114
ZFP64	BCAS2	0	0	-0.216245	0.195966	0.276222
ZFP64	RSRC2	1	1	-0.00311723	0.212407	0.276242
ZFP64	NARS	1	1	-1.05199	0.425977	0.276258
ZFP64	ACTR3	1	0	-0.540757	0.172206	0.276352
ZFP64	DPM1	0	0	-0.449452	0.251599	0.276488
ZFP64	KPNB1	1	1	-0.261943	0.150895	0.276651
ZFP64	MRPL22	1	0	-0.552536	-0.399295	0.276664
ZFP64	RNPEP	1	1	-1.15236	-0.105909	0.276723
ZFP64	PSMA6	0	0	-0.557649	-0.439105	0.276821
ZFP64	PSMA3	1	1	-1.07842	-0.211583	0.276841
ZFP64	ZNF574	0	0	-0.307049	-0.163428	0.276872
ZFP64	ATXN2L	1	1	-0.48368	0.24679	0.276936
ZFP64	EXOSC9	1	1	-0.173638	-0.291592	0.277173
ZFP64	TMEM126A	1	0	-1.13453	0.0215584	0.277349
ZFP64	CCDC22	1	1	-1.11527	-0.366662	0.27746
ZFP64	SAE1	1	1	-0.480052	0.0825903	0.27746
ZFP64	MED7	0	0	-0.609298	-0.0725162	0.277538
ZFP64	CHCHD1	1	1	-0.721244	-0.258191	0.277576
ZFP64	METTL5	1	1	-1.21618	-0.0791049	0.27759
ZFP64	GOLGA3	1	1	-0.201441	0.104663	0.277698
ZFP64	MAPK9	1	1	-0.213072	0.152979	0.277796
ZFP64	SRRM1	0	0	0.37874	0.420069	0.277839
ZFP64	GTF2F2	0	0	-0.95303	0.0933021	0.27795
ZFP64	ZC3H4	0	0	0.250512	0.0822266	0.277951
ZFP64	C7orf25	1	1	-0.097058	0.0408779	0.278021
ZFP64	ARHGDIA	1	1	-0.678243	-0.226598	0.278052
ZFP64	SDAD1	1	0	0.271546	0.421066	0.278271
ZFP64	SARNP	0	0	0.491644	-0.32576	0.27831
ZFP64	MRPL20	1	1	-0.140714	-0.660956	0.278371
ZFP64	DLGAP4	1	1	-0.245438	-0.135222	0.278451
ZFP64	FIZ1	0	0	-0.0958799	-0.249625	0.278525
ZFP64	PBX2	1	1	-0.300338	0.206009	0.278583
ZFP64	VDAC2	0	0	-0.443187	-0.151816	0.2786
ZFP64	BANP	1	1	0.44263	0.186237	0.278653
ZFP64	SNRPB2	0	0	-0.651797	-0.223451	0.278657
ZFP64	EIF3M	1	1	-0.171343	-0.397988	0.278679
ZFP64	ZC3H10	1	0	-0.428494	0.0545405	0.278836
ZFP64	RABGGTA	1	1	0.174511	-0.0935337	0.278865
ZFP64	MGAT2	1	1	-0.649069	0.226172	0.278955
ZFP64	COPB2	0	0	-0.55401	0.342136	0.27902
ZFP64	DPY30	0	0	-0.457342	-0.295514	0.279126
ZFP64	PSMA4	1	0	-0.681297	-0.350739	0.279211
ZFP64	RNF5	0	0	-0.372777	-0.175107	0.27927
ZFP64	GTPBP4	0	0	-0.140714	0.322506	0.279284
ZFP64	MRPL32	0	0	-0.464742	-0.0795082	0.279582
ZFP64	CREB3	1	1	-1.03942	-0.219335	0.279629
ZFP64	NDST2	0	0	0.769097	0.627146	0.279939
ZFP64	RNF14	0	0	-0.838142	0.419816	0.280082
ZFP64	HAUS2	0	0	-0.156577	0.426232	0.280122
ZFP64	BTF3L4	1	1	-0.140714	0.186828	0.280323
ZFP64	KCTD5	1	0	-0.527703	0.312985	0.280493
ZFP64	NR1H2	0	0	-0.215337	-0.158825	0.280572
ZFP64	WSB2	1	1	-0.883134	0.645017	0.280678
ZFP64	PDRG1	0	0	-0.483827	0.179436	0.280794
ZFP64	UTP14A	1	1	0.589652	-0.0634478	0.280834
ZFP64	ATP6V0D1	0	0	-0.406152	0.102852	0.28095
ZFP64	RPA1	1	1	-0.645376	0.485284	0.28098
ZFP64	CUTC	0	0	-0.224534	0.295601	0.28098
ZFP64	GPR107	1	1	-0.187105	0.482906	0.280996
ZFP64	SDCCAG8	0	0	-0.00733554	0.000479894	0.281151
ZFP64	ZSCAN22	1	0	-0.572003	-0.131716	0.281196
ZFP64	FAM149B1	1	1	-0.41442	0.32252	0.281281
ZFP64	EIF4EBP2	1	1	-0.00795524	0.498455	0.28136
ZFP64	THAP1	1	1	0.0824524	0.50749	0.281476
ZFP64	ZNF324	1	1	0.381259	-0.39908	0.281518
ZFP64	COPS4	1	0	-0.270563	0.24461	0.281539
ZFP64	IP6K2	0	0	1.2129	-0.390144	0.281578
ZFP64	CHCHD2	0	0	-0.607573	-0.168275	0.281718
ZFP64	UTP18	1	1	-0.338396	0.217788	0.281757
ZFP64	ELP4	0	0	-0.149447	0.103113	0.281796
ZFP64	JMJD6	1	1	-0.885204	0.00325434	0.281884
ZFP64	EEFSEC	0	0	-0.355231	-0.307416	0.281903
ZFP64	UBE2D4	1	1	-1.09501	0.513003	0.281975
ZFP64	NDUFA8	0	0	-0.705849	-0.563135	0.282002
ZFP64	PMF1	0	0	-1.06499	-0.211088	0.282164
ZFP64	POMP	1	0	-0.541084	-0.34588	0.282203
ZFP64	CDC23	1	0	-0.140714	0.422965	0.28237
ZFP64	NPRL3	1	1	-1.00619	-0.0563519	0.282371
ZFP64	NDUFB6	1	1	-0.591583	-0.285242	0.282407
ZFP64	EBNA1BP2	0	0	-0.335283	-0.425557	0.282412
ZFP64	GMPPA	1	1	-0.952487	-0.156775	0.282454
ZFP64	DYRK1A	0	0	0.471206	0.449552	0.282492
ZFP64	PCCB	1	0	-0.786187	0.201894	0.282544
ZFP64	MBD2	1	1	-1.34089	0.0789972	0.282559
ZFP64	DYNLRB1	1	1	-1.47762	-0.365834	0.28271
ZFP64	MYL12A	1	1	-1.59324	-0.138294	0.282785
ZFP64	UBA5	0	0	-0.359044	0.200913	0.282798
ZFP64	NUDT9	1	1	0.0754386	0.287093	0.282897
ZFP64	TRAPPC1	0	0	-0.934711	-0.301898	0.282955
ZFP64	FZR1	1	1	-0.720576	-0.161526	0.282991
ZFP64	RAB11B	0	0	-0.800989	-0.111804	0.282992
ZFP64	HMGN1	1	1	0.62213	-0.0428313	0.283164
ZFP64	YPEL5	1	1	-0.591383	0.0727198	0.283285
ZFP64	POLR3H	0	0	0.310409	0.119387	0.283323
ZFP64	GPATCH1	1	0	-0.352925	0.233116	0.283376
ZFP64	TOE1	0	0	0.358358	-0.276981	0.283506
ZFP64	GAK	1	0	-0.082576	0.192591	0.28357
ZFP64	TSPAN17	1	1	-0.298454	0.0217623	0.283614
ZFP64	TOLLIP	1	1	-0.170518	0.476367	0.283654
ZFP64	ZC3H15	1	1	-0.437277	0.258582	0.283676
ZFP64	TMEM109	0	0	-0.677631	-0.0379099	0.2837
ZFP64	RPP30	1	0	-0.313144	-0.123824	0.283708
ZFP64	SPRYD3	1	1	-0.460442	0.166439	0.283826
ZFP64	SNRNP27	1	1	-0.334438	0.168258	0.283876
ZFP64	CDYL	1	0	-0.209017	0.509165	0.284032
ZFP64	SMNDC1	1	1	0.108232	0.546693	0.28423
ZFP64	SLBP	1	1	-0.684324	0.0479081	0.284276
ZFP64	PPA2	1	1	-1.20427	0.0406822	0.284438
ZFP64	PARP2	1	1	0.551348	0.185314	0.284544
ZFP64	ADRM1	1	1	-0.824632	-0.345339	0.284567
ZFP64	SECISBP2	1	0	-0.236558	0.673907	0.284585
ZFP64	ZCRB1	1	1	-1.32518	0.0540638	0.284585
ZFP64	C8orf76	1	1	-0.807025	0.0576706	0.284619
ZFP64	DNAJC30	1	1	0.0864837	-0.393162	0.28492
ZFP64	SEH1L	1	1	-0.843696	0.69569	0.285012
ZFP64	RBM18	1	1	-0.405855	0.434823	0.285278
ZFP64	CGGBP1	1	1	-0.516975	0.171443	0.285443
ZFP64	MECP2	1	1	-0.0528578	0.593876	0.285446
ZFP64	MLLT1	1	1	-0.399665	0.369644	0.285451
ZFP64	PIK3C3	0	0	-0.995409	0.613613	0.285581
ZFP64	PTPN23	0	0	0.703506	0.295442	0.285586
ZFP64	TXNL4A	0	0	-0.8922	-0.399634	0.285587
ZFP64	CBLL1	1	1	-0.140714	0.571001	0.285751
ZFP64	UQCRFS1	0	0	-0.77063	-0.0812397	0.285766
ZFP64	RPL26L1	0	0	-0.356992	-0.589542	0.285907
ZFP64	HNRNPR	1	1	-0.718578	0.417695	0.285979
ZFP64	NDUFAB1	1	1	-0.547778	-0.2396	0.286151
ZFP64	VPS35	1	1	-0.584987	0.638495	0.286183
ZFP64	GAR1	0	0	-0.00595595	-0.242442	0.286244
ZFP64	GARS	1	0	0.101926	0.406972	0.286401
ZFP64	NUFIP1	0	0	-0.256558	0.303654	0.286515
ZFP64	CAMTA2	1	1	0.140096	0.348669	0.286569
ZFP64	PSME4	1	1	-0.408862	0.672724	0.286584
ZFP64	HBS1L	0	0	-0.324598	0.438913	0.286742
ZFP64	CXorf40A	0	0	0.0970607	0.255674	0.28686
ZFP64	WDR41	0	0	-0.749682	-0.142274	0.286884
ZFP64	NUS1	1	1	-0.177176	0.385253	0.287157
ZFP64	CDC5L	0	0	-0.560198	0.500465	0.287261
ZFP64	DUSP3	1	1	-0.503958	0.39726	0.287356
ZFP64	PSPC1	1	1	-0.140714	-0.0391613	0.287388
ZFP64	BNIP1	0	0	-1.21886	-0.245654	0.28746
ZFP64	CYTH2	0	0	0.028885	-0.49016	0.287485
ZFP64	SCFD2	1	1	0.370881	0.413284	0.287555
ZFP64	IFT52	1	1	-0.818399	0.173734	0.287769
ZFP64	ELMO2	0	0	-0.259444	0.50579	0.287782
ZFP64	TIMM17A	0	0	-0.664164	-0.00237417	0.287863
ZFP64	SEC63	1	1	0.0946563	0.377482	0.287894
ZFP64	DNAJC16	1	1	0.173908	0.554543	0.287977
ZFP64	ZNF490	0	0	-0.330614	0.0150785	0.288011
ZFP64	GPN3	1	1	-0.713233	0.257425	0.288129
ZFP64	FRG1	1	1	-0.503156	-0.205241	0.288142
ZFP64	POMGNT1	1	1	-0.879438	0.0437028	0.288256
ZFP64	ZBTB24	1	1	-0.0294057	0.376272	0.288348
ZFP64	NBR1	0	0	-0.680672	0.544842	0.288454
ZFP64	MED22	1	1	-0.0855448	0.384334	0.288484
ZFP64	VPS26A	1	0	-0.851267	0.607794	0.288693
ZFP64	UBR4	0	0	-0.140714	0.580098	0.288881
ZFP64	GNAI2	1	1	0.411595	-0.250872	0.2889
ZFP64	IFRD2	1	1	1.45389	-0.243124	0.288904
ZFP64	RALGAPB	1	1	-0.0733929	0.726696	0.288986
ZFP64	TBC1D15	1	0	-0.339234	0.248534	0.28914
ZFP64	UXT	0	0	-0.75824	-0.485261	0.28914
ZFP64	ING1	1	1	-0.358329	-0.193035	0.289179
ZFP64	PRPF8	1	1	-0.447613	0.333174	0.289232
ZFP64	RBCK1	1	1	-0.326464	-0.273207	0.289288
ZFP64	RHOG	1	1	-0.422162	-0.214538	0.289407
ZFP64	SP1	1	1	-0.444002	0.543866	0.28943
ZFP64	CEBPZ	1	1	-0.606065	0.544777	0.289615
ZFP64	MAPK3	1	1	-1.27345	0.165878	0.289726
ZFP64	SPNS1	0	0	-0.310838	-0.148083	0.289946
ZFP64	SLC41A3	0	0	-0.364118	-0.0750407	0.290018
ZFP64	TCHP	1	0	-0.584613	0.490014	0.290027
ZFP64	MYPOP	0	0	-0.228975	0.122604	0.290078
ZFP64	THOC7	1	1	0.0634337	-0.311528	0.290082
ZFP64	C18orf25	1	1	-1.06467	0.474375	0.290193
ZFP64	ING2	1	1	-0.00361638	-0.228162	0.290239
ZFP64	DPP3	1	1	-0.862357	0.250016	0.290299
ZFP64	LSM6	1	1	-1.1104	-0.104475	0.290355
ZFP64	MRPS35	1	0	-1.02622	0.237948	0.290444
ZFP64	LASP1	1	1	-0.486931	0.202945	0.290521
ZFP64	NDUFA6	1	1	-0.200009	-0.382491	0.29067
ZFP64	ATPAF1	0	0	-0.395702	-0.150318	0.290757
ZFP64	PEX13	1	1	0.252393	0.207088	0.290799
ZFP64	MEMO1	1	1	-1.21176	0.213403	0.290854
ZFP64	CTNS	1	1	-0.587602	0.18698	0.291007
ZFP64	PSMD10	1	1	-1.07879	0.264511	0.291128
ZFP64	SIN3A	1	0	-0.0990739	0.314514	0.29116
ZFP64	ENOPH1	1	1	-0.470375	0.375551	0.291301
ZFP64	ERCC1	0	0	-0.0034127	-0.429091	0.291324
ZFP64	NFU1	1	1	-0.639595	-0.340536	0.291399
ZFP64	CDK5	1	1	-0.0284299	-0.416085	0.291483
ZFP64	ZBTB7A	1	1	-0.206735	0.355061	0.291485
ZFP64	UCKL1	1	1	-0.0707984	-0.441624	0.291699
ZFP64	C22orf39	1	0	-0.140714	-0.0973098	0.291751
ZFP64	EIF1B	1	1	0.424434	0.249695	0.291773
ZFP64	MAP2K1	1	1	-0.140714	0.327999	0.291892
ZFP64	YWHAZ	1	1	-0.935981	0.278676	0.291968
ZFP64	EHMT1	1	1	-0.40918	0.196458	0.291976
ZFP64	TRMT112	1	1	-0.786774	-0.37418	0.292011
ZFP64	LSM3	0	0	-0.218223	-0.11727	0.29208
ZFP64	CHMP5	0	0	-1.17584	0.162624	0.292142
ZFP64	GTPBP8	0	0	-0.364895	0.225509	0.292172
ZFP64	MAGOH	0	0	-0.156236	-0.413147	0.292234
ZFP64	COPS2	0	0	-0.807549	0.138201	0.292314
ZFP64	OSTC	1	1	-0.896426	-0.0720705	0.29234
ZFP64	RPL36AL	1	0	-0.971019	-0.654708	0.29235
ZFP64	NXT1	1	1	-0.897561	-0.310694	0.292385
ZFP64	OGDH	1	1	-0.532117	0.43656	0.292441
ZFP64	AIDA	1	0	-0.220627	0.229514	0.29253
ZFP64	MRPL36	1	1	-0.0780787	-0.236785	0.292554
ZFP64	CCT4	0	0	-0.635471	0.0483413	0.292559
ZFP64	ERGIC2	1	1	-0.683252	0.288903	0.292575
ZFP64	COMMD7	1	1	-0.423541	-0.428268	0.292628
ZFP64	CAMTA1	1	1	0.0641593	0.0134388	0.29265
ZFP64	OGG1	1	0	0.716673	0.410864	0.292701
ZFP64	MRPS23	1	0	-0.834907	-0.0583859	0.292812
ZFP64	MNT	1	1	-0.113171	0.427899	0.292949
ZFP64	NDUFB3	0	0	-1.04175	-0.177	0.293028
ZFP64	ATIC	1	1	-0.460725	-0.0478333	0.293071
ZFP64	PPP2R2A	1	0	0.40279	0.552649	0.29314
ZFP64	ZNF341	0	0	-0.619065	0.0387431	0.293174
ZFP64	PPP1R2	1	1	-0.869404	0.394	0.29322
ZFP64	C14orf93	1	1	-0.239753	-0.474659	0.293345
ZFP64	RBM15	1	1	-0.358314	0.115058	0.293422
ZFP64	CLPP	1	1	-1.04138	-0.24517	0.293455
ZFP64	BCDIN3D	1	1	-0.140714	-0.264716	0.293471
ZFP64	CYB5R3	1	1	-0.448998	-0.0993137	0.293559
ZFP64	SLC35B2	1	1	-0.479685	0.0869479	0.293646
ZFP64	TEX264	1	1	0.38921	-0.307927	0.293672
ZFP64	ABCB7	1	1	-0.770584	0.271931	0.293692
ZFP64	GFER	0	0	-0.592328	-0.26087	0.293701
ZFP64	TMEM218	1	1	-0.347856	0.0752372	0.293813
ZFP64	NAGA	0	0	-0.853139	0.00517247	0.293934
ZFP64	TMEM189	1	1	-0.838087	0.0116944	0.294066
ZFP64	POP7	1	1	-0.262683	-0.301769	0.294229
ZFP64	EIF5A	1	0	-0.312869	-0.301259	0.29427
ZFP64	DDX49	1	0	-0.745636	-0.203018	0.294461
ZFP64	ATP6V1F	1	1	-0.553539	-0.116605	0.29447
ZFP64	MRPS36	1	1	-1.1434	0.0264677	0.294505
ZFP64	ZNF805	1	1	-0.270337	-0.180221	0.29454
ZFP64	ZBTB17	1	1	-0.395001	-0.245769	0.294542
ZFP64	FAM20B	1	1	-0.944492	0.775169	0.294643
ZFP64	SNX33	1	1	1.97916	0.371922	0.294753
ZFP64	COQ10B	1	0	-0.221618	0.225148	0.294828
ZFP64	NDUFS4	1	0	-0.884952	-0.13553	0.295404
ZFP64	NOP10	0	0	-0.675913	-0.00126713	0.295548
ZFP64	ZNF202	0	0	0.575923	-0.0219216	0.295572
ZFP64	ATF6B	1	1	0.0850114	0.575528	0.295608
ZFP64	MRTO4	0	0	0.232524	-0.27879	0.295674
ZFP64	DSTN	1	1	-1.29367	0.123143	0.29571
ZFP64	TMEM70	1	0	-0.878795	0.305041	0.295849
ZFP64	PDIA3	0	0	-0.811288	-0.50069	0.296157
ZFP64	SF3B1	1	1	-0.140714	0.486798	0.296166
ZFP64	ATP6V0C	0	0	-0.647731	-0.192115	0.296217
ZFP64	PRPF40A	1	1	-0.415591	0.531486	0.296272
ZFP64	TRIM65	1	1	-0.350747	0.178332	0.296295
ZFP64	FEZ2	0	0	-1.01504	0.211336	0.296298
ZFP64	SRP9	1	1	-0.521689	0.147433	0.296379
ZFP64	TOMM20	0	0	-0.269325	0.0947329	0.296394
ZFP64	USP22	1	1	-0.00223515	-0.0620928	0.296442
ZFP64	PPP1R10	0	0	0.301522	-0.291304	0.29648
ZFP64	MORF4L2	1	0	-0.896816	0.0607786	0.296551
ZFP64	AKTIP	1	1	-0.329013	0.287063	0.296586
ZFP64	GYS1	1	1	-0.140714	-0.419314	0.296606
ZFP64	GLRX3	1	1	-1.0633	0.215143	0.296615
ZFP64	AARSD1	1	1	0.0984687	-0.45756	0.296762
ZFP64	STX17	1	1	-0.631403	0.240748	0.296774
ZFP64	ATF4	1	1	-0.291987	-0.0697865	0.296858
ZFP64	NAE1	1	1	-0.472879	0.375039	0.296876
ZFP64	ZCCHC10	1	1	-1.27641	0.280347	0.29688
ZFP64	DCAF13	0	0	-0.51703	0.274737	0.296901
ZFP64	ADCK2	1	1	-0.278742	-0.0763245	0.297002
ZFP64	DYNLT1	1	1	-0.973687	-0.325244	0.297005
ZFP64	FUS	1	1	-0.140714	-0.551563	0.297346
ZFP64	NDUFV2	0	0	-2.13445	-0.223827	0.297362
ZFP64	SEC16A	0	0	-0.140714	0.350518	0.297413
ZFP64	HINT1	0	0	-0.788164	-0.0711293	0.297439
ZFP64	WBP4	1	0	-0.845028	0.26579	0.297468
ZFP64	MAZ	1	1	-1.15401	-0.298489	0.297477
ZFP64	RABGAP1	1	1	-0.0731468	0.604705	0.297479
ZFP64	LIG3	1	1	-0.550225	0.676749	0.297496
ZFP64	TTLL5	1	1	0.664058	0.245863	0.297532
ZFP64	DPM2	0	0	0.0341364	0.0507388	0.297563
ZFP64	C12orf4	0	0	-0.140714	0.532658	0.29763
ZFP64	GMEB1	1	1	-1.07302	0.152528	0.297637
ZFP64	B4GALT2	1	1	-0.568437	-0.400301	0.297654
ZFP64	NSDHL	0	0	-0.53381	0.141699	0.29766
ZFP64	MARCH7	0	0	-0.451757	0.512335	0.297702
ZFP64	PRMT5	0	0	-0.310232	0.235808	0.297759
ZFP64	UQCRC2	1	1	-0.649202	0.433232	0.297807
ZFP64	ZNF200	1	1	0.584748	0.147136	0.297821
ZFP64	CRKL	1	1	-0.388961	0.340024	0.297912
ZFP64	NDUFC1	0	0	-0.719709	-0.489917	0.297971
ZFP64	S100PBP	0	0	-0.688078	0.0283281	0.298121
ZFP64	WIZ	0	0	-0.390406	0.203815	0.298209
ZFP64	POLR2K	1	1	-1.06008	0.10108	0.298264
ZFP64	DNTTIP1	1	1	-0.140714	-0.348129	0.298326
ZFP64	MAVS	1	1	-0.64457	0.526042	0.298487
ZFP64	AARS	0	0	-0.355756	0.539967	0.298494
ZFP64	ATP6V0A2	1	1	0.178542	0.239607	0.298579
ZFP64	POM121	1	1	0.475225	0.635129	0.298597
ZFP64	FKRP	1	1	-0.433469	-0.149719	0.298663
ZFP64	ORMDL2	0	0	-0.810081	-0.29278	0.298802
ZFP64	TOMM34	1	1	-1.19064	-0.237607	0.299114
ZFP64	EIF4E	0	0	-0.902348	0.500803	0.299307
ZFP64	SCAF1	1	1	-0.547501	-0.188737	0.299323
ZFP64	BCAP31	1	1	-1.01929	-0.052065	0.299355
ZFP64	NDUFB4	0	0	-1.27614	-0.0463912	0.299382
ZFP64	RNF181	1	1	-0.379161	-0.632	0.299425
ZFP64	UROS	1	1	0.204621	-0.467551	0.299465
ZFP64	FAHD1	1	1	-0.541715	0.0903385	0.299531
ZFP64	EXOC2	1	1	-0.09667	0.225338	0.299542
ZFP64	POMT2	1	1	-0.146802	-0.39214	0.299574
ZFP64	GTPBP2	1	1	-0.184979	0.450469	0.299616
ZFP64	IPO5	0	0	-0.537991	0.0676896	0.299635
ZFP64	RBM33	1	1	-0.167243	0.368773	0.299804
ZFP64	RANBP9	1	1	-0.504842	0.68045	0.29995
ZFP64	KATNB1	1	1	0.120814	-0.257477	0.299986
ZFP64	WBP1	1	1	1.37802	-0.142297	0.300036
ZFP64	DCAF6	0	0	-0.938842	0.459724	0.300157
ZFP64	AP1S1	1	1	-1.23569	-0.15156	0.300233
ZFP64	KRI1	1	1	-0.512057	0.189569	0.300305
ZFP64	ZC3H11A	0	0	0.32549	0.353192	0.300355
ZFP64	EIF5AL1	0	0	0.421973	-0.172112	0.300406
ZFP64	ACP2	0	0	0.320959	-0.391332	0.300431
ZFP64	LTV1	1	1	-0.399859	0.30119	0.300627
ZFP64	UBTD2	1	1	-0.539141	0.208365	0.300666
ZFP64	FYTTD1	1	1	-0.481934	0.34123	0.300724
ZFP64	BCL2L1	1	1	-0.556653	0.185493	0.300739
ZFP64	VKORC1L1	1	1	-0.140714	0.705509	0.301009
ZFP64	TRMT6	0	0	-0.268187	0.355898	0.30103
ZFP64	MRPL47	1	0	-0.85609	-0.228446	0.301034
ZFP64	RLIM	0	0	-0.253918	0.410379	0.301036
ZFP64	NDUFB2	0	0	-0.721147	-0.443438	0.301103
ZFP64	ATP6V1C1	0	0	-1.13086	0.544721	0.301148
ZFP64	NHP2	1	1	-0.308788	-0.343639	0.301189
ZFP64	ZFP64	0	0	11.4021	0.462258	0.301283
ZFP64	TMEM104	0	0	0.43816	0.190543	0.301314
ZFP64	SEC62	1	0	-0.6147	0.303582	0.301317
ZFP64	RBM19	0	0	-0.206833	0.183841	0.301321
ZFP64	AKR1A1	0	0	-0.233286	0.0161152	0.301367
ZFP64	UBE2V2	1	1	-0.41251	0.320604	0.301389
ZFP64	MRPL50	0	0	-0.608755	0.0279198	0.301537
ZFP64	HEATR6	1	1	-0.53831	0.199088	0.301553
ZFP64	FPGS	1	1	-0.0526169	-0.712259	0.301557
ZFP64	RWDD2B	1	1	0.0711852	-0.0296557	0.30157
ZFP64	ZNF740	1	1	0.148308	0.0969463	0.301606
ZFP64	DRAM2	1	0	-0.817631	0.50612	0.301931
ZFP64	PINK1	1	1	-0.818059	-0.119403	0.30194
ZFP64	EML3	1	1	-0.284096	-0.0222379	0.302013
ZFP64	BTBD6	1	1	-0.0400575	-0.35861	0.302045
ZFP64	R3HDM2	1	1	0.17775	0.264434	0.302081
ZFP64	PGAM1	1	0	-0.722897	-0.0589096	0.302212
ZFP64	MRPL39	1	1	-0.305821	0.0325503	0.302252
ZFP64	RSU1	1	0	0.0525538	-0.204449	0.302345
ZFP64	RNF170	1	1	0.471995	0.501995	0.302348
ZFP64	C17orf49	1	1	-0.618157	-0.260849	0.302399
ZFP64	RECQL5	1	1	0.00501649	0.197993	0.302424
ZFP64	ALG3	0	0	-0.140714	-0.152714	0.30243
ZFP64	RPL22	0	0	-0.0405186	-0.321229	0.302489
ZFP64	CDC37L1	1	1	-0.35589	0.442303	0.302517
ZFP64	B4GALT7	1	1	-0.389651	-0.162945	0.302559
ZFP64	RBM4B	1	0	-0.140714	-0.0388134	0.302622
ZFP64	TUBGCP3	1	1	-0.350725	0.440255	0.302629
ZFP64	MYCBP	1	1	-0.273814	0.0205255	0.302853
ZFP64	ERLIN1	1	1	-0.542571	0.68059	0.302904
ZFP64	ZDHHC4	1	1	-0.593183	-0.0707157	0.303044
ZFP64	CDK16	1	1	0.0201269	0.117709	0.303069
ZFP64	CASP9	1	1	-0.385831	0.109399	0.303101
ZFP64	TBCB	0	0	-0.951629	-0.291942	0.303128
ZFP64	TOMM5	1	1	-0.793528	-0.278436	0.303305
ZFP64	GTF2A2	0	0	-0.997059	-0.178862	0.303327
ZFP64	MPHOSPH10	1	1	-0.165065	0.455547	0.30335
ZFP64	KHNYN	1	1	-0.140714	0.464901	0.303367
ZFP64	ZFYVE19	0	0	0.20511	-0.13643	0.303576
ZFP64	DUSP22	1	1	-0.253603	0.475002	0.303622
ZFP64	TMEM219	1	0	-1.51693	-0.0643369	0.303674
ZFP64	TERF1	1	1	0.00834999	0.485636	0.303777
ZFP64	ELF2	1	1	-0.246661	0.275402	0.303875
ZFP64	HS1BP3	1	1	-1.01711	0.287975	0.30392
ZFP64	TPI1	1	1	-0.533166	-0.491332	0.303927
ZFP64	NUP188	1	1	-0.734949	0.251024	0.304055
ZFP64	PDHX	0	0	0.199344	0.309897	0.304253
ZFP64	RAB13	1	1	-0.270436	-0.21775	0.304273
ZFP64	SSR3	1	1	-1.12547	0.183892	0.304395
ZFP64	MRPL48	1	1	-0.491766	-0.0581228	0.304484
ZFP64	SNAP23	1	1	-0.975687	0.49118	0.304538
ZFP64	CRTAP	1	1	0.282284	0.257373	0.304595
ZFP64	FLOT1	0	0	-0.249401	-0.105623	0.304619
ZFP64	COPE	1	0	-1.47823	-0.466886	0.304814
ZFP64	NUFIP2	1	1	-0.372642	0.38769	0.304838
ZFP64	USP42	1	1	-0.409381	0.266453	0.304867
ZFP64	EXOC8	0	0	-0.736984	0.581635	0.30488
ZFP64	DMAP1	1	1	0.225893	-0.587697	0.305207
ZFP64	VARS	1	1	-0.155124	-0.0587723	0.305292
ZFP64	HSPA5	1	1	-1.33524	-0.0766737	0.305316
ZFP64	NSMCE4A	1	1	-0.588984	0.172314	0.305347
ZFP64	PSKH1	0	0	1.2234	0.345976	0.305414
ZFP64	UBE2J1	1	1	-0.381484	0.397872	0.305448
ZFP64	PCBD2	1	0	0.340617	0.268719	0.305491
ZFP64	COX7C	1	1	-0.96317	-0.459876	0.305524
ZFP64	PIP5K1C	0	0	-0.0448894	0.0181405	0.305539
ZFP64	UBA52	1	1	-0.616521	-0.504945	0.305568
ZFP64	FBXO33	1	1	-0.392019	0.479402	0.305621
ZFP64	PPP2R3C	0	0	0.420225	0.264541	0.305625
ZFP64	BLCAP	1	1	-0.313992	-0.269447	0.305644
ZFP64	DEPDC5	1	0	-0.915396	0.250761	0.305646
ZFP64	SNX6	1	1	-0.205464	0.160882	0.305657
ZFP64	CLK2	1	1	-0.213923	-0.0996444	0.305685
ZFP64	ANKRD16	1	1	-0.0653423	-0.299211	0.3059
ZFP64	AXIN1	1	1	-0.621235	0.0992765	0.306056
ZFP64	CDC42BPB	1	1	-0.562246	0.577691	0.306125
ZFP64	MYO1C	1	1	-0.525487	0.0338851	0.306144
ZFP64	C8orf33	1	0	-0.195692	0.192313	0.306446
ZFP64	ANAPC10	0	0	-0.691359	0.388533	0.30649
ZFP64	INVS	0	0	-0.454192	0.207409	0.306506
ZFP64	BANF1	0	0	-0.629279	0.196936	0.306613
ZFP64	ZNF76	1	1	-0.603054	-0.0987843	0.306622
ZFP64	PPIL1	1	1	-0.697575	0.288677	0.306783
ZFP64	MRPS2	1	1	-0.191901	-0.248252	0.30691
ZFP64	CWC22	1	0	-0.420443	0.348771	0.307005
ZFP64	ALG14	1	1	-0.140714	-0.349725	0.307031
ZFP64	AMPD2	1	1	0.0227241	-0.082656	0.307163
ZFP64	SEPT7	1	1	-0.499355	0.356217	0.307188
ZFP64	FAM114A2	1	0	0.0703539	0.156113	0.307463
ZFP64	MIS12	0	0	-0.0273783	-0.123456	0.307499
ZFP64	CHPF2	1	1	-0.255744	-0.154916	0.307521
ZFP64	SP2	0	0	-0.0635645	0.372831	0.307531
ZFP64	MNAT1	1	0	-0.528274	-0.220704	0.307562
ZFP64	WDR77	1	0	0.233356	-0.0493212	0.307573
ZFP64	COX18	1	1	-0.919159	0.469763	0.307648
ZFP64	MAP1LC3B2	0	0	-1.64766	0.226716	0.307692
ZFP64	LRRC42	1	1	-0.162943	0.0871335	0.307707
ZFP64	USP15	1	1	-0.0564909	0.330465	0.307746
ZFP64	TSEN2	1	1	1.26391	-0.107214	0.307837
ZFP64	SHKBP1	1	1	-0.16664	0.0376234	0.307837
ZFP64	ALDH18A1	1	1	-0.0610394	0.0617746	0.307893
ZFP64	MSL2	1	1	-0.114845	0.305953	0.30792
ZFP64	RUVBL1	1	1	-0.318507	-0.392579	0.307932
ZFP64	SDHAF1	1	1	-0.419375	0.0486133	0.30796
ZFP64	RABL3	0	0	-0.140714	0.618894	0.307962
ZFP64	C1GALT1C1	0	0	-0.763355	-0.0298455	0.308012
ZFP64	CTR9	1	1	-0.259534	0.468632	0.308096
ZFP64	CAPN1	0	0	-0.155124	-0.588328	0.308231
ZFP64	TMED8	0	0	-0.17196	0.27087	0.308373
ZFP64	RBBP6	1	1	-0.158659	0.461339	0.30857
ZFP64	ATP9B	1	1	-0.930026	0.433137	0.308712
ZFP64	ERICH1	0	0	0.457939	0.392571	0.308822
ZFP64	ZNF511	1	1	-0.113192	-0.429434	0.30885
ZFP64	DCAF15	1	1	-0.745493	-0.139038	0.308872
ZFP64	OGFOD2	1	1	-0.710574	-0.0918507	0.308996
ZFP64	TSC1	0	0	0.137754	0.382409	0.309113
ZFP64	AP3S1	0	0	-0.564076	0.115825	0.30917
ZFP64	SNRPA1	1	1	-0.932343	-0.0911267	0.30922
ZFP64	GART	0	0	-0.252292	0.504702	0.309283
ZFP64	MLST8	0	0	-0.44344	-0.128318	0.309381
ZFP64	GNAS	1	1	-0.874344	-0.65875	0.3094
ZFP64	RPIA	1	1	-0.987962	0.165609	0.309445
ZFP64	PRMT1	1	1	-0.331029	-0.628378	0.309532
ZFP64	DNAL4	0	0	-0.422207	0.134934	0.309698
ZFP64	ETFA	1	1	-0.66448	0.281587	0.309743
ZFP64	CCNDBP1	0	0	-0.369191	0.566693	0.309754
ZFP64	BRMS1	0	0	-1.14442	-0.0874152	0.30999
ZFP64	GBA2	1	1	-0.258331	0.0694918	0.31
ZFP64	MRPL13	0	0	-0.575355	0.00338561	0.310221
ZFP64	ZNF565	0	0	-0.920193	0.035382	0.310245
ZFP64	BAHD1	1	1	-0.117892	0.289039	0.310251
ZFP64	FBXO28	1	1	-0.302457	0.41268	0.310264
ZFP64	COX5A	1	1	-0.645897	-0.650064	0.310381
ZFP64	TK2	1	0	0.848418	-0.108376	0.310395
ZFP64	CCDC59	0	0	-0.634324	-0.0359301	0.310684
ZFP64	TMEM120A	1	1	-0.363991	0.158215	0.310854
ZFP64	PIGV	1	1	-0.000446072	0.374072	0.31094
ZFP64	POLR3B	0	0	-0.534559	0.533474	0.310975
ZFP64	VPS4B	1	1	-0.885545	0.665079	0.31101
ZFP64	PHF1	0	0	-0.140714	-0.234637	0.311052
ZFP64	DKC1	1	1	-0.0857001	0.333426	0.311077
ZFP64	DARS	0	0	-0.463392	-0.0527662	0.311095
ZFP64	NEURL4	1	1	0.0422758	0.088511	0.311152
ZFP64	PIGB	0	0	-0.541196	0.228389	0.311154
ZFP64	AIMP2	1	1	-0.829772	0.0785959	0.31121
ZFP64	UPF3A	1	1	-0.140714	-0.119687	0.311214
ZFP64	EP400	1	1	-0.0826436	0.379624	0.311222
ZFP64	RPS6KA4	1	1	-0.552031	-0.434837	0.311263
ZFP64	PTRH2	1	1	-0.66639	-0.552184	0.311328
ZFP64	ANGEL2	1	1	-0.870889	0.438178	0.311374
ZFP64	NDUFA4	0	0	-0.680745	-0.166263	0.311394
ZFP64	ZNF839	1	1	-0.422089	-0.0997037	0.31147
ZFP64	PQLC1	1	1	-0.476977	-0.102679	0.311536
ZFP64	ADSS	1	1	0.0495712	0.36454	0.311668
ZFP64	NIT2	0	0	-0.580467	0.00378969	0.311687
ZFP64	PDIA6	0	0	-0.739224	-0.0788553	0.311706
ZFP64	YAF2	1	1	-0.562084	0.120456	0.311719
ZFP64	JMJD4	1	1	-0.0165744	-0.471628	0.311748
ZFP64	PRPS1	0	0	-1.35869	0.128784	0.311931
ZFP64	ZNF747	0	0	-0.48767	-0.222858	0.311989
ZFP64	ITPA	1	1	0.00878429	-0.537137	0.312147
ZFP64	MCOLN1	1	1	-0.474421	0.115484	0.312181
ZFP64	TWISTNB	1	0	-0.524103	0.49113	0.312252
ZFP64	ZNF324B	1	1	0.171922	-0.233694	0.312371
ZFP64	TUBG1	1	1	-1.09345	0.0172496	0.312553
ZFP64	DDRGK1	1	1	-0.984626	-0.33076	0.312649
ZFP64	FBXO45	1	1	-0.459177	0.459616	0.312717
ZFP64	UQCR10	0	0	-0.746237	-0.496589	0.31279
ZFP64	PAAF1	1	0	-0.505763	0.35888	0.312791
ZFP64	DIS3	0	0	-0.364517	0.538844	0.312826
ZFP64	RFX1	1	1	-0.0662035	-0.271752	0.312831
ZFP64	KLHL36	1	1	0.390865	0.555019	0.312891
ZFP64	RFC2	0	0	-0.140714	-0.137203	0.312956
ZFP64	CRLS1	1	1	-0.661295	-0.188081	0.313073
ZFP64	ZNF768	1	1	-0.30706	-0.38619	0.313086
ZFP64	COX8A	0	0	-0.613495	-0.454709	0.313166
ZFP64	DDX46	1	0	-0.607942	0.550724	0.313175
ZFP64	HOMEZ	0	0	0.0787774	-0.217582	0.313223
ZFP64	VKORC1	0	0	-1.28999	-0.441453	0.313301
ZFP64	CMAS	1	0	-1.23897	0.480597	0.313333
ZFP64	TTPAL	0	0	0.426059	0.343349	0.313377
ZFP64	RRN3	0	0	-0.140714	0.342713	0.313434
ZFP64	ZBTB5	1	1	-0.209093	0.394533	0.313454
ZFP64	STX8	1	1	-0.0966988	-0.278622	0.313612
ZFP64	ZBTB48	1	0	0.168466	-0.261369	0.313951
ZFP64	CYTH1	1	1	-0.216126	0.213268	0.313984
ZFP64	DLD	1	1	-0.350044	0.59652	0.314007
ZFP64	ZCCHC4	1	1	-0.585133	0.0702592	0.314125
ZFP64	PFKL	1	1	-0.140714	-0.0646575	0.314149
ZFP64	PHKB	1	1	-0.00803875	0.787881	0.314159
ZFP64	MIER2	1	1	-0.94789	-0.258578	0.314172
ZFP64	SNRPB	1	1	-0.617046	-0.211446	0.314177
ZFP64	COMMD6	0	0	-0.297026	-0.437046	0.314255
ZFP64	CFDP1	0	0	-0.557001	0.113497	0.31433
ZFP64	GSK3B	1	1	-0.289734	0.611737	0.314381
ZFP64	GIN1	1	1	-0.79689	0.353854	0.31456
ZFP64	GRINA	1	1	-0.58432	0.0615059	0.314611
ZFP64	GATAD2B	1	1	-0.140714	0.354904	0.314628
ZFP64	MRPL42	1	0	-0.701862	0.294141	0.314649
ZFP64	ARMC6	1	1	-0.982954	-0.0510762	0.314673
ZFP64	TASP1	0	0	-0.480509	0.315404	0.314729
ZFP64	COPB1	1	0	-0.909931	0.207622	0.314762
ZFP64	TBCA	0	0	-0.834464	-0.151007	0.314813
ZFP64	TMEM129	1	1	-0.217029	-0.0319478	0.31485
ZFP64	ZFAND2B	0	0	-0.356328	-0.0253627	0.315045
ZFP64	ATP6V0B	1	0	-0.608004	-0.314735	0.315084
ZFP64	GET4	1	1	-0.856211	0.0494545	0.315098
ZFP64	RBMXL1	0	0	-0.0684636	0.0773394	0.315275
ZFP64	STUB1	0	0	-0.7469	-0.559576	0.315456
ZFP64	ABHD12	1	1	-1.05145	-0.00862867	0.315483
ZFP64	HAT1	1	0	-0.40723	0.0885654	0.315571
ZFP64	TMEM126B	0	0	-0.826194	0.197085	0.315632
ZFP64	AKR7A2	0	0	-0.742863	-0.0408318	0.315812
ZFP64	THTPA	1	1	0.185601	0.155267	0.315861
ZFP64	OPA1	1	1	-0.978307	0.639949	0.315863
ZFP64	SETX	1	1	-0.390335	0.512379	0.315865
ZFP64	MOSPD3	1	1	-0.173173	-0.190586	0.315876
ZFP64	CASP3	1	1	-0.690262	0.51358	0.315978
ZFP64	NSF	0	0	0.0306536	0.548087	0.316178
ZFP64	METAP1	1	1	-0.589502	0.805627	0.31621
ZFP64	SUMF2	1	1	-0.107715	-0.122075	0.316215
ZFP64	CSNK1G2	1	1	-0.563032	0.106333	0.316316
ZFP64	EXD2	1	1	-0.614536	0.445625	0.316327
ZFP64	ARFRP1	1	1	0.450659	-0.145232	0.316332
ZFP64	ZNF687	0	0	-0.0666137	0.303653	0.316403
ZFP64	FOXJ3	1	1	-0.0151417	0.368947	0.316476
ZFP64	MPI	1	1	-0.289896	-0.517171	0.316483
ZFP64	PRPF38B	1	0	0.21597	0.133551	0.316576
ZFP64	XPC	0	0	-0.0555086	0.210789	0.316881
ZFP64	ZNF561	1	1	-0.235812	0.441778	0.316921
ZFP64	CHMP6	1	1	-0.656932	-0.231315	0.316925
ZFP64	TOR2A	1	1	-1.04169	-0.204393	0.316984
ZFP64	TFDP1	1	1	-0.217568	0.145837	0.317039
ZFP64	NAA38	1	1	-0.402034	0.16413	0.317137
ZFP64	HCG18	0	0	0.912608	0.290601	0.317216
ZFP64	EHD4	1	1	-0.346859	0.432906	0.317277
ZFP64	RRP9	1	1	0.264232	-0.333391	0.317298
ZFP64	SERTAD3	0	0	-0.140714	-0.234643	0.317298
ZFP64	NCOA6	1	1	-0.177923	0.579288	0.317318
ZFP64	EGLN2	1	0	-0.680463	-0.144526	0.317346
ZFP64	AP2S1	1	1	-1.29054	-0.557964	0.317362
ZFP64	NMNAT1	0	0	0.01766	-0.325167	0.317708
ZFP64	NCLN	1	1	0.0195959	-0.33976	0.317754
ZFP64	WRB	1	1	-0.531692	0.0172767	0.317841
ZFP64	CCDC51	0	0	0.594959	-0.162904	0.317855
ZFP64	ARFGAP1	1	1	-0.0840057	-0.366875	0.317897
ZFP64	MED21	1	0	-0.624866	0.462738	0.317971
ZFP64	PEX16	1	1	-0.140714	-0.35333	0.317982
ZFP64	ATG10	1	1	-0.312185	-0.41271	0.318035
ZFP64	UBL5	0	0	-1.15587	-0.527455	0.318099
ZFP64	TRIM13	0	0	-0.140714	0.356628	0.318187
ZFP64	DR1	1	1	-0.0769655	0.611741	0.318364
ZFP64	DNAJA1	0	0	-0.732299	-0.0217244	0.318434
ZFP64	PNPLA6	1	1	-0.140714	0.483627	0.318451
ZFP64	TMEM170A	0	0	0.204518	0.449896	0.31851
ZFP64	ATP6V0A1	0	0	-0.0344474	0.35983	0.318562
ZFP64	PIAS1	1	1	-0.140714	0.559362	0.31869
ZFP64	MTA1	0	0	-0.206888	-0.226577	0.318735
ZFP64	FLOT2	1	1	-0.480315	0.106135	0.318771
ZFP64	AGPAT3	1	1	-0.585334	0.474443	0.318904
ZFP64	SETD1B	1	1	-0.140714	0.376795	0.318981
ZFP64	NFYA	1	1	-0.140714	0.515921	0.318984
ZFP64	PLEKHM1	1	1	0.0179658	0.898953	0.318984
ZFP64	RASSF1	1	1	0.890753	-0.259758	0.319051
ZFP64	NTAN1	1	1	-1.39586	0.153117	0.31919
ZFP64	ATF7	1	1	-0.102945	0.667774	0.319259
ZFP64	ZBED4	1	1	-0.0802131	0.673758	0.319363
ZFP64	IKBKB	0	0	-0.117836	0.512428	0.319377
ZFP64	SLC39A7	1	1	-0.488652	-0.0271785	0.319388
ZFP64	HBP1	1	1	-1.03265	0.501679	0.319459
ZFP64	UCHL3	0	0	-0.688809	-0.356828	0.319486
ZFP64	DAP	0	0	-0.453831	0.317282	0.319505
ZFP64	DNAJC2	1	1	-0.537817	-0.100486	0.319524
ZFP64	GIT1	1	1	-0.124626	0.116683	0.319618
ZFP64	AVEN	1	1	-0.193491	0.0166105	0.319824
ZFP64	PEA15	0	0	-0.30547	0.0836407	0.319898
ZFP64	TRPT1	1	1	-0.568004	-0.546074	0.319913
ZFP64	ELAC1	0	0	-0.787016	-0.365954	0.320165
ZFP64	NDUFB11	1	0	-0.793847	-0.748725	0.320228
ZFP64	C12orf73	1	1	-0.303971	-0.232064	0.32024
ZFP64	LZTR1	0	0	0.0345352	-0.106568	0.320289
ZFP64	MAP7D1	1	1	-0.617865	-0.608409	0.320325
ZFP64	CYHR1	1	1	-0.140714	-0.377004	0.320352
ZFP64	RP9	1	1	-0.338775	-0.164937	0.320449
ZFP64	STK3	1	1	-0.729122	0.277143	0.320467
ZFP64	HDDC2	1	1	-0.36734	0.463114	0.320479
ZFP64	TRAP1	1	0	-0.48538	0.06396	0.320531
ZFP64	ACTL6A	1	1	-0.759679	0.314719	0.320789
ZFP64	LYSMD1	1	1	-0.140714	0.223774	0.320791
ZFP64	RCOR1	1	1	0.122512	0.548821	0.320792
ZFP64	MAT2A	1	0	0.204419	0.0510453	0.320995
ZFP64	ACAA1	1	1	0.881488	-0.531513	0.321054
ZFP64	CMC1	1	1	0.404309	-0.0617006	0.321115
ZFP64	BRD4	1	1	-0.336375	0.36581	0.321133
ZFP64	POLR3K	0	0	-0.776561	-0.103029	0.32125
ZFP64	NFKBIB	0	0	-0.481488	0.238937	0.321257
ZFP64	SNRPE	0	0	-0.477708	-0.414865	0.321359
ZFP64	DNAJB2	1	1	-0.344414	-0.0740194	0.321385
ZFP64	SLC7A6OS	0	0	-0.140714	0.429181	0.321402
ZFP64	NANP	1	1	-0.317212	-0.0127736	0.321472
ZFP64	HYAL2	1	1	0.29973	0.0126753	0.321744
ZFP64	SNX4	0	0	-1.05491	0.276261	0.321866
ZFP64	MED16	0	0	-1.22927	-0.168228	0.32191
ZFP64	TIMM17B	1	1	-1.06142	-0.216288	0.321933
ZFP64	PEX2	1	1	-1.03081	0.473073	0.322158
ZFP64	LANCL2	1	1	0.101024	-0.11004	0.322166
ZFP64	CCDC86	1	1	-0.287815	-0.0845888	0.322179
ZFP64	RPL4	0	0	-0.227709	-0.393021	0.32242
ZFP64	TECPR2	0	0	-0.0168309	0.0172557	0.322457
ZFP64	TOP3B	1	1	-0.19374	-0.27674	0.322495
ZFP64	MIF4GD	1	1	-0.789025	0.272691	0.322725
ZFP64	RRP12	0	0	0.0274181	-0.0835703	0.322844
ZFP64	TFB1M	1	0	-1.30683	-0.0944639	0.322946
ZFP64	WDYHV1	1	1	-0.0390879	0.0774908	0.323027
ZFP64	UQCR11	1	1	-0.599355	-0.259469	0.323037
ZFP64	ZFR	1	1	-0.474065	0.507477	0.323145
ZFP64	NAA25	1	1	-0.344813	0.720287	0.323157
ZFP64	SNRPG	0	0	-0.770005	-0.35503	0.323162
ZFP64	CORO1B	1	1	-0.621649	-0.406125	0.323199
ZFP64	IAH1	1	0	-1.27469	0.178634	0.323289
ZFP64	POP5	1	1	0.750679	-0.0821067	0.323314
ZFP64	EBAG9	1	1	-0.423334	0.198198	0.323379
ZFP64	VASP	1	1	-0.486249	-0.335169	0.323409
ZFP64	ZNF786	1	1	0.465847	0.221047	0.323473
ZFP64	NAT9	1	1	-0.236838	-0.0679371	0.323522
ZFP64	MYNN	1	1	-0.753011	0.452319	0.323532
ZFP64	CAMK2G	1	1	0.0981425	0.157135	0.323607
ZFP64	ZSWIM3	0	0	0.32428	-0.472247	0.323853
ZFP64	ZBTB25	1	1	-0.112484	0.500087	0.323862
ZFP64	KCTD21	0	0	-0.105796	0.192689	0.323946
ZFP64	WASF2	1	1	-0.583383	0.817127	0.323987
ZFP64	RUSC1	0	0	-0.548446	-0.341935	0.324055
ZFP64	ADCK1	1	1	-0.546903	-0.225697	0.324097
ZFP64	THUMPD2	0	0	-0.181279	-0.0541991	0.324114
ZFP64	SPRYD4	0	0	0.0126704	-0.12539	0.324251
ZFP64	VBP1	0	0	-0.840446	0.502187	0.324265
ZFP64	INTS6	0	0	-0.140714	0.408856	0.324359
ZFP64	ACTR2	1	1	-0.761732	0.583589	0.324504
ZFP64	GSTK1	0	0	-0.76634	-0.3148	0.324831
ZFP64	HSP90B1	1	0	-0.803208	-0.00729292	0.324884
ZFP64	C15orf61	1	0	-0.644258	-0.00219306	0.324889
ZFP64	SUB1	0	0	-0.311856	-0.202828	0.325082
ZFP64	POLR3GL	0	0	-0.586166	0.092232	0.325167
ZFP64	PEX10	1	1	0.399014	-0.266683	0.325208
ZFP64	PEBP1	1	1	-0.541816	-0.196082	0.325226
ZFP64	CLN3	0	0	-1.32724	-0.0127901	0.325229
ZFP64	PPIH	1	1	-0.251418	-0.538041	0.325361
ZFP64	EEF2	1	1	-0.463287	-0.0881762	0.325405
ZFP64	TRIM8	0	0	-0.444054	-0.253201	0.325514
ZFP64	CISD1	0	0	-0.538495	0.115805	0.325635
ZFP64	TRIT1	1	1	0.597125	0.0136671	0.325763
ZFP64	AIP	1	1	-1.28218	-0.418814	0.325769
ZFP64	RNF6	1	0	-0.452827	0.596583	0.325956
ZFP64	PLSCR3	1	1	0.174945	-0.326793	0.325983
ZFP64	MLYCD	1	1	-0.606298	0.415629	0.326108
ZFP64	MRPL14	1	1	-0.427088	-0.544465	0.326122
ZFP64	FEM1B	1	1	-0.327754	0.389363	0.326156
ZFP64	PEX7	1	1	-1.33506	-0.0746205	0.326205
ZFP64	GPATCH2	0	0	-0.477049	0.382985	0.326211
ZFP64	ZNF451	1	1	-0.321662	0.645228	0.326276
ZFP64	FAM189B	1	1	0.216363	-0.109592	0.326366
ZFP64	RPL30	0	0	-0.140714	-0.453501	0.326374
ZFP64	SDR39U1	1	0	0.632772	-0.170136	0.326413
ZFP64	SLC37A3	0	0	-0.144013	0.333451	0.326521
ZFP64	RIOK3	1	1	-0.780952	0.320866	0.326524
ZFP64	PPIB	1	1	-1.06581	-0.915994	0.3266
ZFP64	TAX1BP1	0	0	-0.517496	0.6016	0.326615
ZFP64	COX6A1	1	0	-0.364661	-0.460691	0.326621
ZFP64	TPT1	1	0	-0.601414	-0.288643	0.326807
ZFP64	TROVE2	1	1	-0.134179	0.63269	0.326929
ZFP64	SLC4A2	0	0	0.033836	0.126066	0.326995
ZFP64	DUS1L	1	1	-0.350718	-0.167366	0.327104
ZFP64	RBPJ	0	0	-0.103081	0.285056	0.327213
ZFP64	TRMT2A	0	0	0.390693	-0.258588	0.327293
ZFP64	TOMM7	0	0	-0.844563	-0.487151	0.327302
ZFP64	BAX	1	1	-1.03523	-0.128574	0.32738
ZFP64	PTS	1	1	-1.4793	0.0893461	0.327487
ZFP64	NDUFAF3	0	0	0.623748	-0.528053	0.327678
ZFP64	PAFAH2	1	0	-0.789712	0.776351	0.327694
ZFP64	CLIC1	1	1	-0.970046	-0.379804	0.327702
ZFP64	RNPEPL1	0	0	-0.256567	-0.124359	0.327732
ZFP64	ATF1	1	1	-0.288951	0.214128	0.327754
ZFP64	RPS13	1	0	-0.267774	-0.677252	0.327781
ZFP64	FAM173B	1	0	-0.140714	0.3331	0.327795
ZFP64	NAA15	1	1	-0.407982	0.684423	0.327818
ZFP64	RAB9A	1	1	0.176013	0.534999	0.327856
ZFP64	SGPL1	1	1	-0.0142913	0.264956	0.328018
ZFP64	MYD88	1	1	1.07513	0.0347716	0.328103
ZFP64	ZNF780A	0	0	0.582261	0.443751	0.328128
ZFP64	TMEM39A	1	1	-0.708519	0.438393	0.32814
ZFP64	TCF20	1	1	0.0433367	0.921549	0.328269
ZFP64	MMAA	1	1	-0.140714	0.632256	0.328275
ZFP64	PIGM	1	1	0.724924	0.482525	0.328284
ZFP64	MBD6	1	1	-0.536829	0.268789	0.32837
ZFP64	NCAPH2	1	1	-0.0753869	-0.324368	0.328403
ZFP64	SIGMAR1	1	1	-0.880787	-0.0690763	0.328458
ZFP64	CASP2	1	1	-0.0640575	0.532564	0.328505
ZFP64	RAP1A	0	0	-0.294387	0.174741	0.328523
ZFP64	CDADC1	0	0	-0.372691	0.0131496	0.328802
ZFP64	C19orf54	0	0	-0.746508	-0.056184	0.328925
ZFP64	N6AMT1	1	0	1.03965	0.515927	0.328953
ZFP64	WDR7	0	0	-0.97207	0.613395	0.329016
ZFP64	FAM89B	1	1	-0.420457	-0.641892	0.329186
ZFP64	MRPS34	0	0	-0.314959	-0.428876	0.329202
ZFP64	HLCS	1	1	-0.0552122	0.529187	0.329414
ZFP64	GEMIN8	1	1	-0.615612	0.359332	0.3295
ZFP64	SRBD1	1	0	-0.168826	0.162979	0.329503
ZFP64	PIGO	0	0	-0.337974	0.660202	0.329593
ZFP64	PARVA	1	1	-0.248886	-0.0619329	0.329904
ZFP64	STX16	1	1	0.00539297	0.266175	0.329954
ZFP64	DECR1	1	1	3.4822	0.140606	0.329999
ZFP64	LMF2	1	1	-0.301909	-0.14059	0.330027
ZFP64	MRPS15	1	1	-1.01711	-0.49617	0.330058
ZFP64	WDR5B	0	0	0.0371324	0.0510747	0.33013
ZFP64	SIRT6	1	1	-0.619239	-0.291274	0.330162
ZFP64	HCFC1	1	1	0.0373664	0.323883	0.330215
ZFP64	PA2G4P4	0	0	-0.276975	-0.000683696	0.330306
ZFP64	TOMM40	0	0	-0.463143	-0.414531	0.330307
ZFP64	CGRRF1	0	0	-0.494129	-0.0975611	0.330344
ZFP64	VPS28	1	1	-1.53808	-0.31381	0.330345
ZFP64	MRPL1	1	1	-0.0771603	-0.254778	0.330396
ZFP64	SPPL2A	1	1	-0.477083	0.34142	0.330496
ZFP64	SLC9A8	1	1	-0.0859702	0.325712	0.330502
ZFP64	SETD6	1	1	0.387295	-0.799863	0.33072
ZFP64	TDP2	0	0	-0.933687	0.427025	0.330757
ZFP64	GTPBP3	1	1	-0.305897	-0.0108875	0.330793
ZFP64	SNRNP70	0	0	0.0703828	-0.655875	0.330873
ZFP64	TBC1D10A	1	1	0.0178426	0.107875	0.330897
ZFP64	CANX	1	1	-0.851296	0.47415	0.330899
ZFP64	ZNF250	1	1	-0.183705	-0.337453	0.330989
ZFP64	MYL6	1	0	-0.735104	-1.17878	0.33118
ZFP64	SUN1	1	1	-0.0392511	0.283878	0.331192
ZFP64	RSL24D1	1	0	-0.262196	-0.228723	0.331377
ZFP64	RCHY1	1	1	0.214055	0.391158	0.331423
ZFP64	GCDH	0	0	0.138488	0.0659473	0.33146
ZFP64	ATN1	1	1	-0.720773	0.114007	0.331471
ZFP64	BCL10	0	0	-0.140714	0.325356	0.331625
ZFP64	NAGPA	1	1	-0.171579	-0.354163	0.33165
ZFP64	PTGES2	1	1	0.0145244	-0.272391	0.331655
ZFP64	NKIRAS1	1	0	0.821934	0.535102	0.331705
ZFP64	SLC37A4	1	1	-0.774825	-0.275822	0.331762
ZFP64	LRRFIP1	1	1	-0.635027	0.34449	0.331813
ZFP64	SUMF1	1	1	0.765978	-0.281479	0.331844
ZFP64	IRF3	0	0	-0.140714	-0.346457	0.331862
ZFP64	HDAC6	1	1	-0.457661	0.194297	0.331874
ZFP64	RNF11	1	0	-0.23774	0.646562	0.3319
ZFP64	MED30	1	1	-0.622806	0.154465	0.331937
ZFP64	DCUN1D4	1	1	-0.110206	0.198233	0.331961
ZFP64	NEIL2	1	1	-0.140714	0.409875	0.332051
ZFP64	CCM2	1	1	-0.653301	-0.224561	0.332113
ZFP64	POGZ	0	0	-0.0535204	0.333237	0.332149
ZFP64	RABGGTB	0	0	-0.140714	-0.0717484	0.332159
ZFP64	GNA13	1	0	-0.270856	0.759697	0.332193
ZFP64	GNPDA1	1	1	-1.12078	-0.00452146	0.332256
ZFP64	UPF2	1	1	-0.264779	0.684075	0.332282
ZFP64	SOD1	0	0	-0.557672	-0.232575	0.332366
ZFP64	BTBD2	1	1	-0.55893	-0.0601761	0.332373
ZFP64	MRPS28	1	1	-0.140714	0.0071276	0.332378
ZFP64	PPP2R1B	1	1	-0.355755	0.680176	0.332397
ZFP64	SHC1	1	1	-0.719714	0.056056	0.332428
ZFP64	TMEM161A	0	0	-0.542978	0.080822	0.332479
ZFP64	AHCY	1	1	-0.924828	0.107002	0.332499
ZFP64	SBDSP1	0	0	-0.152012	0.0460707	0.332529
ZFP64	PPM1F	1	1	-0.140714	0.308008	0.33253
ZFP64	MTF2	1	1	-0.140714	0.0434053	0.332545
ZFP64	VEZF1	1	1	-0.530997	0.436057	0.332568
ZFP64	TRAF6	1	0	0.0704367	0.232008	0.332663
ZFP64	ANGEL1	0	0	-0.233571	0.807064	0.332669
ZFP64	MRPL34	0	0	-1.04891	-0.0449802	0.332811
ZFP64	POFUT2	0	0	0.135957	0.183406	0.332835
ZFP64	PPT1	1	0	-0.544731	-0.0407727	0.332893
ZFP64	ZADH2	1	1	-1.97491	0.23256	0.332944
ZFP64	TMEM53	1	1	-0.487707	-0.736445	0.333012
ZFP64	PABPC1	1	1	-0.140714	0.393679	0.333151
ZFP64	PFDN5	0	0	-0.454938	-0.601191	0.333216
ZFP64	ANKZF1	1	1	-0.348088	-0.280706	0.333219
ZFP64	NUBP2	1	1	-0.293931	-0.22263	0.333249
ZFP64	TSC22D4	1	1	-0.0173277	-0.0823461	0.333272
ZFP64	ESD	0	0	-0.803834	-0.198182	0.333416
ZFP64	UQCRB	0	0	-0.619307	-0.525178	0.333422
ZFP64	SDHD	0	0	-1.00614	0.233265	0.333534
ZFP64	EIF5B	1	1	-0.170074	0.24919	0.333555
ZFP64	TSPAN14	1	1	-0.0404428	0.345041	0.333569
ZFP64	NUDT16	1	1	0.000883766	0.200577	0.333757
ZFP64	NUDT22	0	0	-0.556399	-0.240983	0.333814
ZFP64	FAU	0	0	-0.377124	-1.20058	0.333824
ZFP64	ATG2A	0	0	0.250741	-0.289637	0.333831
ZFP64	EEF1E1	1	0	-0.732663	0.396458	0.334147
ZFP64	FUK	1	1	-0.133257	0.224294	0.334169
ZFP64	SEPHS2	1	1	-0.577951	0.568148	0.334206
ZFP64	CAMSAP1	1	1	-0.0974407	0.863495	0.334258
ZFP64	HPS4	1	1	-0.382741	0.434817	0.33443
ZFP64	HAUS4	0	0	-0.701428	0.182719	0.334472
ZFP64	MCL1	1	1	-0.328588	0.258285	0.334502
ZFP64	BET1	1	1	-0.609671	0.158963	0.334513
ZFP64	PPA1	1	1	-0.258228	-0.271163	0.33459
ZFP64	VPS54	1	1	-0.508578	0.808634	0.334644
ZFP64	AEN	1	0	0.151841	0.170353	0.334661
ZFP64	CDC34	1	1	-1.12556	-0.211397	0.334783
ZFP64	FBXO25	0	0	-0.10391	-0.302361	0.334935
ZFP64	G3BP2	0	0	-0.502439	0.520701	0.335023
ZFP64	COMMD4	1	1	-0.508241	-0.589308	0.335039
ZFP64	ZBTB3	0	0	-0.140714	-0.0506655	0.335389
ZFP64	TMBIM4	0	0	-0.172283	0.0930232	0.335471
ZFP64	AEBP2	0	0	0.575828	0.230135	0.335528
ZFP64	STRN3	1	1	-0.0124317	0.409342	0.335596
ZFP64	LRWD1	1	1	-0.368045	-0.339913	0.335864
ZFP64	LZIC	1	1	-0.33781	0.563827	0.335872
ZFP64	CD81	0	0	-0.742881	-0.316742	0.336029
ZFP64	KPNA3	1	1	-0.954309	0.471631	0.336087
ZFP64	COX7A2	0	0	-0.503165	-0.321443	0.336128
ZFP64	RBBP7	1	1	-0.670999	-0.272751	0.336189
ZFP64	POLR2F	0	0	-0.277179	-0.387193	0.336232
ZFP64	GPR137	1	1	0.350434	-0.56701	0.336277
ZFP64	C1QBP	0	0	-0.275097	0.0135528	0.336299
ZFP64	TPMT	1	1	-0.591609	0.403585	0.336358
ZFP64	PLIN3	0	0	-1.20113	-0.0943248	0.336366
ZFP64	RPS27A	0	0	-0.394285	-0.573633	0.336421
ZFP64	C8orf58	1	1	0.352345	-0.888683	0.336421
ZFP64	PIP4K2C	1	1	-0.608073	0.45601	0.336519
ZFP64	STYXL1	0	0	0.309591	-0.0680019	0.336646
ZFP64	NFKBIL1	1	0	-0.126975	-0.560277	0.336715
ZFP64	TBL1XR1	0	0	-0.52705	0.842835	0.336744
ZFP64	HSPBAP1	0	0	-1.45434	0.212319	0.336757
ZFP64	ZNF696	1	1	0.268256	0.0705609	0.336844
ZFP64	NDUFB9	1	1	-0.212786	-0.226168	0.336966
ZFP64	CYC1	1	1	-0.42533	-0.39229	0.337014
ZFP64	LIN7C	0	0	-0.0881409	0.431059	0.337035
ZFP64	EZH1	1	1	-0.673661	0.459197	0.337092
ZFP64	C19orf53	1	1	-1.05169	-0.634266	0.33717
ZFP64	PDCD5	1	1	-0.644256	-0.332929	0.337185
ZFP64	TMEM120B	1	1	0.137062	0.114871	0.337212
ZFP64	CDK2AP1	1	1	-0.358515	0.276368	0.337386
ZFP64	EDF1	1	1	-0.265334	-0.729394	0.337401
ZFP64	SNX9	1	1	-0.51663	0.217352	0.337513
ZFP64	RRP1	0	0	0.205801	-0.390853	0.337553
ZFP64	ZMAT5	1	1	-1.01901	-0.0438669	0.337654
ZFP64	FAM118B	0	0	-0.632898	0.488595	0.337832
ZFP64	ERLIN2	0	0	0.440419	0.76793	0.337882
ZFP64	GRK4	1	1	-0.0149496	-0.599192	0.337893
ZFP64	SNRPD2	1	1	-0.913404	-0.557065	0.337948
ZFP64	PSMD5	0	0	-0.399809	0.192572	0.337954
ZFP64	NDUFA5	1	0	-0.372728	0.0190253	0.337966
ZFP64	NME2	0	0	-0.630108	-0.61235	0.337966
ZFP64	TIMM8B	0	0	-0.655612	-0.38624	0.33803
ZFP64	BRIX1	1	1	-0.378601	0.119318	0.33806
ZFP64	CENPBD1	0	0	0.364519	0.297446	0.338123
ZFP64	CNDP2	1	1	-0.88219	0.010048	0.338203
ZFP64	ACOX3	1	1	-0.136462	-0.064377	0.338219
ZFP64	PLD2	0	0	0.074339	0.134041	0.338256
ZFP64	KLHL22	1	1	-0.209633	-0.241785	0.338269
ZFP64	MRPS30	1	0	-0.0885244	0.0970422	0.338292
ZFP64	AES	0	0	-1.126	-0.257265	0.338334
ZFP64	STAM2	1	1	-0.381538	0.531487	0.338356
ZFP64	ZKSCAN4	1	1	0.223149	-0.083354	0.338365
ZFP64	PLCB3	1	1	0.00134048	-0.143344	0.338458
ZFP64	PFDN2	1	1	-0.486911	-0.502622	0.338578
ZFP64	GLO1	0	0	-0.615995	0.238547	0.338598
ZFP64	DDX59	1	1	-1.09681	0.629052	0.33867
ZFP64	TRA2A	1	1	-0.820951	0.128169	0.338673
ZFP64	CREBBP	1	1	-0.0812101	0.480297	0.338675
ZFP64	SLC12A9	0	0	-0.140714	-0.098027	0.33868
ZFP64	PPP1R15B	1	1	0.204049	0.554113	0.338701
ZFP64	TRAPPC2L	0	0	-0.8913	-0.183227	0.338783
ZFP64	PPIG	1	1	-0.329124	0.30157	0.33882
ZFP64	MTMR4	1	1	-0.0806358	0.738387	0.338857
ZFP64	C18orf32	1	1	-1.40879	0.295923	0.338937
ZFP64	LSM4	1	1	-1.27065	-0.204981	0.338987
ZFP64	TNPO1	1	0	-0.15497	0.55641	0.338994
ZFP64	RCOR3	1	1	0.492473	0.186473	0.339231
ZFP64	TPRKB	1	1	-0.431817	-0.273799	0.339248
ZFP64	MUM1	1	1	-0.571039	0.0810996	0.339274
ZFP64	VCPIP1	1	1	-0.316689	0.74414	0.339345
ZFP64	HMGN2	1	0	-0.175552	-0.36809	0.339359
ZFP64	ACBD3	1	1	-0.193778	0.757747	0.339431
ZFP64	STAT6	1	1	1.54667	0.251411	0.339461
ZFP64	RHOT2	1	1	-0.471993	-0.282173	0.339465
ZFP64	CYB561D2	0	0	0.470774	-0.036184	0.339474
ZFP64	PDCD2L	0	0	-0.722748	-0.0428506	0.339478
ZFP64	APRT	1	1	-0.656157	-0.168357	0.339483
ZFP64	COPG2	0	0	-1.15371	0.127776	0.339512
ZFP64	RPL7A	0	0	-0.331698	-0.58923	0.339584
ZFP64	SUCLA2	0	0	-1.11073	0.571842	0.339701
ZFP64	PSME1	1	1	-0.314001	-0.747883	0.339929
ZFP64	CCDC12	0	0	0.684777	-0.607472	0.340035
ZFP64	HEBP1	0	0	-0.0613424	-0.83434	0.340103
ZFP64	ZNF34	1	1	0.436027	-0.254173	0.340266
ZFP64	SLC38A10	1	1	0.173857	-0.323096	0.340275
ZFP64	ADI1	0	0	-0.198934	-0.116586	0.340415
ZFP64	CDKAL1	1	0	-0.104745	0.458911	0.340472
ZFP64	SCMH1	1	1	0.13316	-0.223442	0.340558
ZFP64	TATDN1	0	0	-0.140714	0.193009	0.340726
ZFP64	GTF3C6	1	0	-0.981626	-0.0244482	0.340752
ZFP64	EIF3A	1	1	-0.290888	0.655413	0.340809
ZFP64	LONP1	0	0	-0.140714	-0.0101373	0.340821
ZFP64	ZNF146	1	1	-0.202827	0.622306	0.340856
ZFP64	FBXW5	1	1	-0.140714	-0.234665	0.340859
ZFP64	SON	1	1	-0.140714	0.863256	0.340917
ZFP64	CORO1C	1	1	-0.543688	0.21012	0.341008
ZFP64	SNRPF	0	0	-0.23645	-0.674415	0.34102
ZFP64	PDCD10	0	0	-0.877047	0.51065	0.341055
ZFP64	FAHD2A	1	1	0.0081088	-0.148576	0.341073
ZFP64	CLN8	0	0	-0.319647	0.177947	0.341075
ZFP64	PPCDC	1	0	-0.374249	-0.00607871	0.341112
ZFP64	RPL41	1	0	0.0338722	-0.434139	0.341138
ZFP64	PNRC1	1	1	-0.273632	-0.0512989	0.341172
ZFP64	ADNP2	1	1	-0.472913	0.698072	0.341246
ZFP64	RPA3	1	1	-0.69044	-0.210406	0.341355
ZFP64	RPS11	1	1	-0.333851	-0.713291	0.341368
ZFP64	ENTPD6	1	1	-0.421697	-0.142466	0.341381
ZFP64	GALT	0	0	-0.28997	-0.577284	0.341417
ZFP64	HSP90AA1	0	0	-1.17382	0.484881	0.341588
ZFP64	SSNA1	1	1	-0.682413	-0.37127	0.341599
ZFP64	NSUN5	0	0	-0.0636088	-0.274293	0.341721
ZFP64	PIK3R2	0	0	-0.140714	0.26962	0.341742
ZFP64	ZMIZ2	1	1	0.0166397	0.245139	0.341782
ZFP64	ESRRA	1	1	-0.633208	-0.183661	0.341914
ZFP64	MSH3	0	0	-0.140714	0.443958	0.341923
ZFP64	MTG1	1	1	-0.0596131	-0.313475	0.341929
ZFP64	RPL23A	0	0	-0.507257	-0.630438	0.342039
ZFP64	TOPORS	1	1	-0.476809	0.436614	0.342066
ZFP64	LRCH4	1	1	-0.140714	-0.122305	0.342095
ZFP64	PHF10	1	0	-0.128878	0.0438301	0.342533
ZFP64	CCNC	1	1	-0.649241	0.265583	0.342571
ZFP64	NADSYN1	1	1	-0.314958	-0.198151	0.342604
ZFP64	MAP3K3	1	1	-0.225698	0.365829	0.342628
ZFP64	SNAPC2	1	1	-1.12207	-0.133753	0.342653
ZFP64	NDUFA2	0	0	-1.1795	-0.593153	0.342763
ZFP64	FAM104B	0	0	0.441147	-0.0308225	0.342899
ZFP64	TMEM150A	1	0	0.831226	0.246616	0.342899
ZFP64	CTSA	0	0	-1.0432	0.0685381	0.342999
ZFP64	C1orf35	1	1	-0.0547673	-0.346664	0.343093
ZFP64	DEAF1	0	0	0.174211	-0.182368	0.343111
ZFP64	RRS1	1	0	0.127007	-0.0677642	0.343135
ZFP64	MMAB	0	0	0.0030116	-0.476092	0.343158
ZFP64	STAU2	1	1	-0.140714	0.971883	0.343165
ZFP64	RABL2B	0	0	-0.140714	-0.0899509	0.343599
ZFP64	DIP2A	1	1	0.263505	0.437342	0.343631
ZFP64	MFSD1	1	1	-0.140714	0.460682	0.343723
ZFP64	MRPL24	1	0	-0.119587	-0.111953	0.343791
ZFP64	ABCE1	1	0	-0.453117	0.620697	0.343797
ZFP64	RPL11	0	0	-0.310166	-0.85827	0.343799
ZFP64	ZNF446	0	0	0.572799	-0.902301	0.343848
ZFP64	GBA	1	1	0.0165798	0.0679896	0.343925
ZFP64	BRWD1	0	0	-0.0976584	0.493161	0.343963
ZFP64	UBR5	1	1	-0.0474418	0.457718	0.344052
ZFP64	MRPL53	1	1	0.141325	-0.534964	0.344053
ZFP64	PNKP	1	1	-0.212229	-0.334111	0.344057
ZFP64	METTL1	0	0	0.519528	-0.428251	0.344135
ZFP64	SIL1	1	0	-1.08337	-0.639648	0.344175
ZFP64	ACTR6	0	0	-0.0959782	0.541354	0.344302
ZFP64	SPIN1	1	1	-0.364728	0.342955	0.34444
ZFP64	ZNF507	1	1	-0.414385	0.510129	0.344447
ZFP64	CTNNBIP1	1	1	-0.655391	0.16115	0.344564
ZFP64	TYSND1	1	1	-0.479194	-0.437154	0.344565
ZFP64	XIAP	1	1	-0.47657	0.660024	0.344658
ZFP64	LMBR1	1	1	0.198325	0.350539	0.344751
ZFP64	HIRIP3	1	1	-0.925775	-0.166279	0.344894
ZFP64	DNAJC13	1	1	0.0760698	0.780356	0.344986
ZFP64	RPS23	0	0	-0.505744	-0.562484	0.345019
ZFP64	SLC27A4	1	1	0.309025	0.377346	0.345046
ZFP64	TNKS1BP1	1	1	-0.202749	-0.0155536	0.345046
ZFP64	UHRF2	1	1	0.42891	0.336284	0.345049
ZFP64	CLN6	0	0	-0.140714	-0.401936	0.345121
ZFP64	ZRSR2	1	0	-0.506777	-0.447777	0.345148
ZFP64	IRF2	0	0	-0.0729393	0.274964	0.345185
ZFP64	CLDND1	0	0	-2.09255	0.665291	0.345351
ZFP64	SENP8	0	0	-1.60667	0.129165	0.345454
ZFP64	TMEM177	1	1	-0.140714	-0.267923	0.345509
ZFP64	IPO4	1	0	0.130104	0.149772	0.345606
ZFP64	ZNF407	1	1	-0.335055	0.509395	0.346022
ZFP64	RRBP1	1	1	-0.439637	0.121342	0.346211
ZFP64	PIGP	0	0	-0.16483	0.185762	0.346221
ZFP64	SLC35D2	1	1	-0.140714	0.146433	0.346288
ZFP64	C12orf29	0	0	-0.140714	0.434655	0.346321
ZFP64	RNF215	0	0	-0.133201	-0.340724	0.346378
ZFP64	AP4S1	1	1	2.02703	-0.0256277	0.346507
ZFP64	CCDC130	0	0	-0.140714	-0.274236	0.346614
ZFP64	WDFY2	1	0	-0.466404	0.672203	0.346619
ZFP64	FAM3A	0	0	-0.381061	0.194135	0.346684
ZFP64	ZNF438	1	1	0.430801	0.125853	0.346751
ZFP64	KRR1	1	0	-0.0465968	0.54246	0.347188
ZFP64	TBC1D23	1	0	-0.43137	0.392996	0.347352
ZFP64	CIC	1	1	0.184367	0.383935	0.347437
ZFP64	LGALS8	0	0	0.251982	0.206961	0.347446
ZFP64	NASP	1	1	-0.121405	-0.51588	0.34752
ZFP64	SLC39A13	0	0	-0.544544	-0.221227	0.347558
ZFP64	RALGDS	1	1	-0.10503	-0.158505	0.347626
ZFP64	FAM49B	1	1	-0.380116	0.453001	0.347653
ZFP64	RPF2	0	0	-0.195443	0.183053	0.347799
ZFP64	PATL1	1	1	-0.0942372	0.452578	0.347803
ZFP64	PSMG1	1	1	-0.382061	-0.022721	0.348088
ZFP64	HEXIM1	1	0	0.0369251	-0.58914	0.348145
ZFP64	MTHFS	1	1	0.281044	-0.642795	0.34816
ZFP64	TBC1D5	1	1	0.176823	0.576332	0.348293
ZFP64	SUCLG2	1	1	-1.12535	0.339418	0.348345
ZFP64	GNS	0	0	-0.425359	0.40014	0.348426
ZFP64	HSF2	1	0	-0.140714	0.282728	0.348631
ZFP64	PPP2R5E	1	1	0.245421	0.890073	0.348662
ZFP64	CAPZA2	1	0	-0.523419	0.702626	0.3487
ZFP64	AHCTF1	1	0	-0.170478	0.498318	0.348809
ZFP64	ING4	0	0	-0.59345	0.113898	0.34886
ZFP64	VGLL4	1	1	0.146106	0.251062	0.349058
ZFP64	C5orf51	0	0	-0.884437	0.683954	0.349162
ZFP64	ZBTB11	0	0	-0.462932	0.570481	0.349214
ZFP64	ZFP62	1	1	-0.0674977	0.430853	0.349231
ZFP64	PAK1IP1	1	0	-0.140714	0.11236	0.349273
ZFP64	SCLY	1	1	-0.298755	0.225441	0.349487
ZFP64	ZNF148	1	1	-0.000550054	0.622419	0.349496
ZFP64	CHCHD7	1	1	-0.176701	0.425796	0.349545
ZFP64	CETN2	0	0	-0.970093	0.122663	0.349562
ZFP64	BBS2	1	1	-0.225449	0.111796	0.349637
ZFP64	POT1	0	0	-0.530086	0.55514	0.349675
ZFP64	NAA10	0	0	-0.0392227	-0.396647	0.349704
ZFP64	PCF11	1	0	0.150687	0.574444	0.349845
ZFP64	SHMT2	0	0	0.327163	0.208752	0.350014
ZFP64	PEPD	0	0	-0.657851	0.194578	0.350045
ZFP64	B3GALT6	1	1	0.0370689	-1.12546	0.350052
ZFP64	CPSF1	0	0	-0.0327413	-0.171789	0.350081
ZFP64	BTBD9	1	1	-0.80293	-0.0227583	0.350093
ZFP64	ZNF280D	1	1	-0.00554922	0.252387	0.350118
ZFP64	RNF126	1	1	-0.411927	-0.293725	0.35021
ZFP64	ZNF213	1	1	-0.351614	0.369989	0.350286
ZFP64	ZCCHC14	1	0	0.335997	0.274711	0.350295
ZFP64	RNF219	1	1	-1.12498	0.403779	0.350486
ZFP64	ZDHHC24	1	1	-1.07989	0.0227934	0.350496
ZFP64	ARL3	1	1	-0.715299	-0.29541	0.35051
ZFP64	LACTB	1	1	0.0494865	0.0801666	0.350609
ZFP64	PRDM15	1	1	-0.170031	-0.0347891	0.350657
ZFP64	TPP1	0	0	-0.500711	0.585105	0.350765
ZFP64	CREM	0	0	-0.140714	0.278824	0.35083
ZFP64	TMUB1	0	0	-0.77095	-0.346382	0.350895
ZFP64	HECA	1	1	-0.233531	0.729082	0.350918
ZFP64	RBM3	0	0	-0.525369	-0.696874	0.350921
ZFP64	SLC35A5	1	1	0.115124	0.495306	0.350922
ZFP64	TAF5	1	1	-0.614228	0.204307	0.350963
ZFP64	SKA2	1	0	-0.193541	0.0906745	0.351128
ZFP64	KLC2	1	1	-0.456438	0.0376816	0.351163
ZFP64	MDP1	1	1	-0.0307466	-0.435906	0.351168
ZFP64	SKI	1	1	0.120157	0.215079	0.351269
ZFP64	DNAJC3	1	1	-0.804637	0.588507	0.351275
ZFP64	NLRX1	1	1	-0.621932	0.170822	0.351447
ZFP64	ARV1	1	1	-1.12345	0.169094	0.351454
ZFP64	CETN3	1	1	-1.31972	0.14866	0.351479
ZFP64	ARFGAP3	1	1	-0.566958	0.683849	0.351512
ZFP64	MRPL33	1	1	-0.277377	-0.000777112	0.351544
ZFP64	TMX3	1	0	-0.554185	0.700873	0.351639
ZFP64	PPOX	1	1	-0.49706	-0.296245	0.351716
ZFP64	WDR6	1	1	0.702359	-0.057761	0.351752
ZFP64	ING5	1	1	0.0540931	0.121153	0.351753
ZFP64	TAZ	1	1	0.00997845	0.0983227	0.351782
ZFP64	ZNF784	1	0	-1.3131	-0.238202	0.351898
ZFP64	TAX1BP3	1	1	-0.875592	0.165695	0.351949
ZFP64	DLG1	0	0	-1.1337	0.543994	0.352167
ZFP64	BRMS1L	1	1	0.720609	0.326224	0.352225
ZFP64	WDR13	1	1	0.161743	-0.398414	0.352297
ZFP64	TLN1	1	1	-0.315468	0.265273	0.352311
ZFP64	NAA40	1	1	0.014891	0.258273	0.352335
ZFP64	RPS4X	1	1	-0.41276	-0.376771	0.352344
ZFP64	PUS1	1	1	-0.0984569	-0.498947	0.352357
ZFP64	DCUN1D3	1	1	-0.179063	0.404229	0.352389
ZFP64	PDXK	1	1	0.229881	-0.110419	0.352435
ZFP64	ZNF653	0	0	-0.883009	-0.922549	0.352452
ZFP64	CUL9	1	1	-0.583689	0.491848	0.352577
ZFP64	PPP3CC	1	1	0.0586328	0.577644	0.352578
ZFP64	PIGN	1	0	-0.779181	1.04703	0.352592
ZFP64	CPNE1	1	0	-0.768939	-0.0167167	0.352643
ZFP64	H3F3A	0	0	-0.320686	-0.199548	0.352751
ZFP64	ARL6IP1	1	1	-1.0765	0.184566	0.352888
ZFP64	GRPEL2	0	0	0.303578	0.609237	0.353085
ZFP64	MIA3	1	1	-0.593564	0.817221	0.35328
ZFP64	PCNT	1	1	0.241774	0.198141	0.35337
ZFP64	POR	1	1	-0.553031	0.358505	0.353394
ZFP64	CRY2	1	0	0.101161	0.221134	0.353522
ZFP64	HSPE1	1	1	-1.22227	-0.2917	0.353575
ZFP64	TRABD	1	1	-0.263584	-0.256175	0.353687
ZFP64	PNN	0	0	-0.25088	0.265008	0.353726
ZFP64	PDF	1	1	0.949729	-0.469779	0.353738
ZFP64	KIF22	1	0	-0.470152	-0.334352	0.353844
ZFP64	UNC119	1	1	-0.729239	-0.16014	0.353892
ZFP64	ERGIC1	1	1	-0.0686197	0.0343717	0.353903
ZFP64	HSPB11	0	0	-0.728997	-0.322603	0.353916
ZFP64	LENG1	0	0	-0.401577	-0.500171	0.353978
ZFP64	RIT1	1	1	-0.208698	0.409769	0.353996
ZFP64	WDR81	1	1	-0.40953	0.320066	0.354005
ZFP64	COQ3	1	1	-0.32686	0.00357487	0.354183
ZFP64	EPC2	1	1	0.304311	0.237197	0.354206
ZFP64	RHOC	1	1	-1.0411	-0.708538	0.354206
ZFP64	ULK1	1	1	-0.25346	-0.348862	0.354206
ZFP64	MPG	1	1	-1.09584	-0.529448	0.354316
ZFP64	TCTA	1	1	0.591977	0.0582707	0.354439
ZFP64	CYB5D1	1	1	0.940303	0.302828	0.354517
ZFP64	COX6B1	1	1	-1.11008	-0.757094	0.354537
ZFP64	ALKBH8	1	1	-0.140714	0.0995083	0.354642
ZFP64	PHKA2	1	1	0.0941249	0.105778	0.354648
ZFP64	OSBPL11	1	1	-0.549916	0.802858	0.35475
ZFP64	TTC3	1	1	0.233437	0.554099	0.354836
ZFP64	LYRM1	0	0	-0.900054	0.545083	0.354957
ZFP64	EXOC5	1	1	-0.748032	0.682666	0.354973
ZFP64	TXNDC5	1	0	-0.397935	0.523002	0.35513
ZFP64	TMEM134	1	1	-0.59603	-0.58583	0.355135
ZFP64	GPATCH4	1	1	-0.140714	0.149986	0.355172
ZFP64	TUBD1	0	0	-0.350995	0.366298	0.355238
ZFP64	CASKIN2	1	1	-0.0523014	-0.117659	0.355483
ZFP64	BCL2L2	0	0	0.572578	0.519289	0.355551
ZFP64	TMEM201	1	1	0.227562	-0.132423	0.355855
ZFP64	SRM	1	1	-0.271119	-0.540497	0.355922
ZFP64	TBC1D2B	1	1	-0.0715744	0.285661	0.355965
ZFP64	TMCO6	0	0	-0.050041	-0.0827896	0.356039
ZFP64	DRAP1	1	1	-0.560825	-0.501377	0.356105
ZFP64	SETMAR	1	1	0.728468	-0.0247176	0.35615
ZFP64	FBXL17	1	1	-0.0139983	0.428919	0.356183
ZFP64	MPHOSPH6	0	0	-0.551923	0.528283	0.356186
ZFP64	APIP	1	1	-1.30921	0.288033	0.356255
ZFP64	SOS2	1	1	-0.491046	1.11896	0.356316
ZFP64	TOP1	1	1	-0.375013	0.443649	0.35637
ZFP64	ZFP1	1	1	-0.379681	0.456208	0.356434
ZFP64	RPL14	0	0	0.665856	-0.681555	0.35649
ZFP64	ZBTB44	1	1	-0.243536	0.491339	0.356492
ZFP64	EIF1AX	0	0	0.245761	0.170807	0.356618
ZFP64	MAN2B2	1	1	-0.442772	0.0282032	0.356636
ZFP64	C2orf69	1	1	-0.621778	0.672357	0.3568
ZFP64	LYAR	0	0	-0.372125	-0.0150143	0.356951
ZFP64	ZNF513	1	1	-0.0869514	-0.0985384	0.35698
ZFP64	BNIP3L	1	1	0.242107	-0.493722	0.357127
ZFP64	ZNF562	1	1	-1.1646	0.874704	0.357141
ZFP64	TFB2M	0	0	-0.182559	0.472779	0.357162
ZFP64	HMG20B	1	1	-0.284875	-0.547712	0.357255
ZFP64	BRCC3	0	0	0.0902836	0.387989	0.357279
ZFP64	ZNF444	1	1	-0.413675	-0.684027	0.357305
ZFP64	LPCAT3	1	1	-0.140714	0.386294	0.357521
ZFP64	ZRANB2	0	0	-0.140714	0.283714	0.357564
ZFP64	CCDC142	0	0	0.777006	-0.0646681	0.357622
ZFP64	ENO1	1	1	-0.730524	-0.756185	0.357705
ZFP64	ARMC5	0	0	-0.330562	-0.419978	0.357742
ZFP64	NIPBL	1	0	-0.194062	0.738259	0.357851
ZFP64	RPRD1A	0	0	-0.924636	0.499072	0.357862
ZFP64	GABPA	0	0	-0.547836	0.495804	0.357916
ZFP64	IMPDH2	1	0	0.374928	-0.27337	0.357963
ZFP64	RANBP6	0	0	-0.213597	0.320021	0.358086
ZFP64	PPM1D	1	0	-0.184114	0.328673	0.358117
ZFP64	SGSH	0	0	0.445212	-0.0651752	0.358232
ZFP64	AFMID	0	0	-0.302732	0.262288	0.358394
ZFP64	RPL35A	0	0	-0.634015	-0.633299	0.358422
ZFP64	NDUFAF2	1	1	-0.527548	-0.662828	0.358458
ZFP64	TRADD	1	1	-0.140714	-0.511903	0.358524
ZFP64	CRELD2	0	0	-0.149655	-0.694437	0.358579
ZFP64	FBXL3	1	1	-0.225893	0.314297	0.358652
ZFP64	RPS25	0	0	-0.512987	-0.418569	0.358717
ZFP64	CLCN6	1	1	0.980526	-0.0437852	0.358894
ZFP64	BPHL	1	1	0.618873	0.423889	0.358913
ZFP64	HMGXB4	1	1	-0.521234	0.479958	0.358978
ZFP64	WDR4	1	1	0.864532	0.207132	0.35907
ZFP64	PCNA	0	0	-0.766809	-0.0330959	0.359079
ZFP64	POP1	1	1	-0.140714	0.560166	0.35909
ZFP64	TNKS	0	0	-0.12483	0.79933	0.359201
ZFP64	RPL17	0	0	-0.720574	-0.568727	0.359267
ZFP64	OGFR	1	1	-0.566822	-0.864838	0.35928
ZFP64	MIDN	1	1	-1.51368	0.208704	0.359386
ZFP64	GTDC1	1	1	-0.00945129	0.467809	0.359456
ZFP64	FRMD8	0	0	-0.523922	-0.382696	0.359507
ZFP64	RPS15A	1	0	-0.250184	-0.479088	0.359629
ZFP64	NDUFAF4	1	1	-0.392892	-0.0983456	0.359739
ZFP64	CYCS	0	0	-0.140714	-0.0968094	0.359742
ZFP64	PNPLA8	0	0	-0.485598	0.554711	0.359744
ZFP64	EIF3E	0	0	-0.35813	0.0384561	0.359814
ZFP64	DGAT1	1	1	-0.552263	0.160199	0.359881
ZFP64	RCCD1	0	0	-0.265261	-0.105947	0.359927
ZFP64	PRDX5	0	0	-0.739176	-0.71762	0.359952
ZFP64	CCDC58	0	0	-0.168653	-0.279107	0.359959
ZFP64	DYNC2LI1	1	0	-1.07189	-0.427208	0.35999
ZFP64	IFT46	1	1	-0.187808	-0.258752	0.360127
ZFP64	NDUFS5	0	0	-1.00548	-0.740375	0.360171
ZFP64	DCAF4	1	1	0.424999	0.166838	0.360178
ZFP64	STOML1	1	1	-0.368912	-0.54619	0.360207
ZFP64	HEATR3	0	0	-0.334428	0.395579	0.360677
ZFP64	MTFR1	1	0	-0.428175	0.742578	0.360764
ZFP64	UBE2W	1	0	-0.123441	0.841625	0.361028
ZFP64	NCDN	1	1	-0.0669153	0.0513737	0.361047
ZFP64	MGST3	1	1	-0.904115	0.0160123	0.36106
ZFP64	COX17	1	1	-0.309315	-0.434582	0.361066
ZFP64	SFXN4	1	1	-0.783453	0.03738	0.361071
ZFP64	ZNF362	1	1	-0.181841	-0.0434222	0.36125
ZFP64	NAGLU	0	0	0.0364289	-0.0712487	0.361264
ZFP64	CCDC124	1	1	-0.577532	-0.546807	0.361315
ZFP64	FEM1C	1	1	-0.20076	1.092	0.361331
ZFP64	ZBTB7B	1	1	-0.390246	0.55839	0.361532
ZFP64	SPSB3	0	0	0.761866	-0.476865	0.361929
ZFP64	TTC8	1	1	-0.157201	-0.534376	0.361937
ZFP64	KCTD18	1	1	-0.140714	0.232047	0.362029
ZFP64	TMEM81	0	0	0.483054	0.346785	0.362054
ZFP64	RPL32	0	0	0.524543	-0.724294	0.362232
ZFP64	GGCT	1	1	-0.565743	0.00560086	0.36247
ZFP64	C8orf59	0	0	-0.404779	-0.343345	0.362477
ZFP64	SH3GLB2	1	1	-0.27801	-0.280729	0.362527
ZFP64	XRCC4	0	0	-0.997145	0.192012	0.362652
ZFP64	NUDT2	0	0	-0.379219	-0.17449	0.362713
ZFP64	TANK	0	0	-0.140714	0.169238	0.362766
ZFP64	SSBP3	1	1	0.110303	0.349543	0.36284
ZFP64	PLCG1	0	0	-0.478523	0.404616	0.362874
ZFP64	FBRSL1	1	1	-0.0171985	-0.20585	0.362887
ZFP64	G6PC3	1	1	-1.03073	-0.0637483	0.362893
ZFP64	MYH9	1	1	-0.450867	-0.138586	0.363031
ZFP64	NDUFA1	1	0	-1.92731	-0.662306	0.363079
ZFP64	CIB1	1	1	-0.884867	-0.113936	0.363084
ZFP64	TMEM143	1	1	-0.140714	0.056435	0.363128
ZFP64	CRADD	1	1	-1.68136	0.332472	0.363151
ZFP64	SRRM2	1	1	-0.25972	0.615969	0.363169
ZFP64	GPI	1	1	-0.615457	-0.488375	0.363182
ZFP64	GNG10	1	1	-0.866683	-0.0369278	0.363198
ZFP64	RAB4B	1	1	-0.454216	-0.275576	0.363275
ZFP64	RPS14	1	1	-0.417781	-0.724743	0.363398
ZFP64	RBBP9	1	1	-0.140714	0.797558	0.363485
ZFP64	USP40	1	1	0.514581	-0.355267	0.363486
ZFP64	CWF19L2	0	0	-0.934663	0.618641	0.363536
ZFP64	DGKZ	0	0	-0.0801103	-0.187582	0.363588
ZFP64	CRLF3	1	1	-0.992829	0.712571	0.363763
ZFP64	MPND	0	0	-1.12583	-0.0066842	0.363893
ZFP64	RERE	1	1	0.0324983	0.369695	0.363933
ZFP64	CRELD1	1	1	1.15149	-0.579968	0.364004
ZFP64	CARHSP1	1	1	-1.25306	-0.512904	0.364009
ZFP64	C2orf76	0	0	-0.638951	0.49412	0.364038
ZFP64	DUS3L	1	1	0.271984	-0.222003	0.364146
ZFP64	CIRBP	1	1	-0.154306	-0.280098	0.364155
ZFP64	STAT2	1	1	-0.0549229	0.122322	0.364188
ZFP64	CCDC9	1	1	-0.140714	-0.162066	0.364495
ZFP64	PDIA4	1	1	-0.568877	0.0853247	0.364571
ZFP64	NUBPL	0	0	0.0324	-0.000596987	0.36463
ZFP64	IQSEC1	0	0	1.05006	0.543561	0.364698
ZFP64	ABHD14B	1	1	0.291927	0.287866	0.364816
ZFP64	GLRX2	1	1	-0.725982	0.236389	0.364866
ZFP64	CHST12	1	1	-0.288458	-0.705761	0.364876
ZFP64	B3GAT3	1	0	-0.616703	-0.425674	0.365052
ZFP64	UBE2E3	1	0	-0.855247	0.053679	0.365235
ZFP64	MEX3C	0	0	-0.695158	0.32529	0.365318
ZFP64	EXT1	1	1	-0.169252	0.212305	0.365473
ZFP64	WDSUB1	1	1	-0.344433	0.426565	0.365487
ZFP64	RPS8	0	0	-0.256319	-0.640411	0.3655
ZFP64	CDKN2AIP	1	1	0.0163096	0.661212	0.365562
ZFP64	KDM3A	1	1	-0.340709	0.211758	0.365571
ZFP64	CKLF	0	0	-0.518792	0.14526	0.36562
ZFP64	SMPD2	1	1	-0.509044	-0.27067	0.365697
ZFP64	THAP5	0	0	-0.429929	0.58366	0.3657
ZFP64	ALDOA	1	1	-1.08474	-0.622584	0.365789
ZFP64	RRN3P3	1	1	1.30575	0.405326	0.365794
ZFP64	CMIP	1	1	0.392479	0.561657	0.36591
ZFP64	POLE4	0	0	-1.01397	-0.124535	0.36598
ZFP64	RABL2A	0	0	0.11042	-0.432252	0.365997
ZFP64	SCRN3	0	0	-0.27479	-0.0308907	0.366053
ZFP64	ITPKC	1	1	-1.49223	0.290457	0.366111
ZFP64	POLD4	0	0	-2.62629	-0.214445	0.36632
ZFP64	SLC9A1	0	0	0.111209	-0.00404771	0.366665
ZFP64	RPS16	1	1	-0.15742	-0.682027	0.366768
ZFP64	FDXACB1	0	0	-0.140714	-0.269413	0.366834
ZFP64	MKNK2	1	1	-1.03044	0.694976	0.366978
ZFP64	SLC25A1	1	1	-0.657448	-0.497383	0.367004
ZFP64	KLHDC4	1	1	0.110848	-0.382118	0.367077
ZFP64	GOLT1B	1	1	-0.0992705	0.35439	0.3671
ZFP64	WDR18	0	0	-0.370818	-0.501128	0.3673
ZFP64	RRM1	1	1	-1.01488	0.414766	0.367349
ZFP64	CTTNBP2NL	1	1	0.239376	0.780918	0.367371
ZFP64	ATG2B	1	1	0.128996	0.705066	0.367456
ZFP64	ANKRD52	1	1	-0.131808	0.233935	0.367474
ZFP64	PSMG3	0	0	-0.352199	-0.238673	0.367525
ZFP64	HAUS1	1	1	-2.51376	-0.108442	0.367625
ZFP64	SAMD1	1	1	-0.020026	0.0096458	0.367707
ZFP64	HGSNAT	1	1	-1.03923	-0.638282	0.367779
ZFP64	BZW2	1	0	-0.287601	0.559551	0.367809
ZFP64	SPDYE3	0	0	0.0963419	0.393007	0.367824
ZFP64	SF3A2	1	1	-0.620976	-0.354582	0.367834
ZFP64	PTPN12	1	1	-0.106547	0.409395	0.367858
ZFP64	OMA1	0	0	-1.21452	0.591212	0.367902
ZFP64	COX7B	0	0	-1.25311	-0.772333	0.368308
ZFP64	POLR2A	1	1	-0.319863	0.709676	0.368603
ZFP64	ZNF554	1	1	-0.383336	-0.1525	0.368604
ZFP64	KCTD13	0	0	-1.64982	-0.323894	0.368683
ZFP64	IL17RC	1	1	0.302387	-0.844506	0.368712
ZFP64	FBXL19	1	1	-0.435564	0.0282575	0.368798
ZFP64	PHC3	1	1	-0.215211	0.623456	0.368903
ZFP64	UCHL5	0	0	-0.322688	0.585679	0.36893
ZFP64	SNRNP25	1	0	-1.4477	-0.505246	0.368962
ZFP64	ANAPC11	0	0	-1.35064	-0.425963	0.369042
ZFP64	SLC35C1	1	1	1.26113	0.147168	0.369083
ZFP64	C14orf28	1	1	-0.186327	-0.0180165	0.369356
ZFP64	PRR12	1	1	-0.0388795	0.20797	0.369367
ZFP64	ADNP	1	1	-0.460535	0.575931	0.369488
ZFP64	PSENEN	1	1	-0.550355	-0.330755	0.369583
ZFP64	MYBBP1A	1	1	0.650478	0.122565	0.369658
ZFP64	PIGQ	0	0	-0.198313	-0.300379	0.369665
ZFP64	BTD	0	0	0.0996769	0.309837	0.369793
ZFP64	ZNF33A	1	1	-0.406432	0.560612	0.369805
ZFP64	ZBTB43	0	0	-0.823855	0.339616	0.36999
ZFP64	RPL13A	0	0	-0.538471	-0.655429	0.369994
ZFP64	RPL23	0	0	-0.337146	-0.613105	0.370004
ZFP64	C19orf70	1	1	-1.00988	-0.512991	0.370037
ZFP64	TAF1C	0	0	0.720861	-0.179867	0.370067
ZFP64	THAP9	1	1	-0.837465	0.457144	0.37012
ZFP64	H2AFZ	1	1	-0.5011	0.030465	0.370143
ZFP64	DCAKD	1	1	-1.0821	0.28397	0.370253
ZFP64	BCL2L12	1	1	-0.614119	-0.153288	0.370295
ZFP64	SUOX	0	0	-0.221993	-0.0735311	0.37037
ZFP64	GHDC	0	0	-0.387141	-0.621735	0.370384
ZFP64	PFDN4	1	1	-1.37802	-0.593213	0.370572
ZFP64	THAP3	1	1	-0.495983	-0.578008	0.370582
ZFP64	RLF	1	1	-0.425587	0.314961	0.370615
ZFP64	THOC3	0	0	-0.174203	-0.0532746	0.370647
ZFP64	ERMAP	0	0	-0.0902685	0.0440717	0.370683
ZFP64	RPS29	1	1	-0.361546	-0.408689	0.370782
ZFP64	UQCRQ	0	0	-0.664427	-0.68597	0.370875
ZFP64	RFFL	1	1	-0.618402	1.17652	0.370967
ZFP64	ERC1	0	0	-0.424252	0.923037	0.371117
ZFP64	ZNF101	1	1	-1.9825	0.53551	0.371125
ZFP64	ZNF45	1	1	0.0499185	0.285085	0.371171
ZFP64	IRAK1	0	0	-1.66592	0.676034	0.371182
ZFP64	DHRS4	1	1	0.624313	-0.310437	0.371355
ZFP64	C12orf45	1	1	-0.699574	-0.508074	0.371364
ZFP64	CALCOCO1	1	1	-0.0229453	0.082841	0.371621
ZFP64	ZNF555	1	1	-1.59164	0.0806017	0.371705
ZFP64	C11orf49	1	1	-0.480151	-0.630141	0.371739
ZFP64	DHRS12	1	1	-0.98999	-0.0392047	0.371784
ZFP64	HIGD1A	0	0	0.230287	0.0242947	0.371792
ZFP64	MSH6	0	0	-0.57607	0.0996734	0.371796
ZFP64	SLC25A13	1	1	-0.140714	0.633397	0.371901
ZFP64	ATP13A2	1	1	-0.61457	-0.321839	0.371935
ZFP64	TFDP2	1	1	-0.0253972	0.228791	0.37224
ZFP64	CYB5D2	1	1	-0.200668	-0.603448	0.372289
ZFP64	MUTYH	1	1	-0.140714	-0.136635	0.372342
ZFP64	PRKCI	1	1	-0.795485	0.608003	0.372349
ZFP64	CBX4	1	1	0.682821	0.137459	0.372461
ZFP64	CDCA4	1	1	-0.320222	-0.404782	0.372509
ZFP64	CHD1	0	0	-0.135536	0.609014	0.372549
ZFP64	HSPBP1	0	0	-0.495625	-0.706239	0.37266
ZFP64	MXD4	1	1	-0.140714	-0.0899989	0.372849
ZFP64	SP3	1	1	-0.0898872	0.48627	0.372865
ZFP64	WDFY1	1	1	-0.760626	0.392288	0.372896
ZFP64	ARL2	1	1	-1.15232	-0.68099	0.372947
ZFP64	FRS3	1	1	0.998191	-0.292742	0.373091
ZFP64	DYNLL2	1	1	-0.123901	0.233501	0.373147
ZFP64	FECH	0	0	-1.2399	0.661976	0.373212
ZFP64	POLR2J4	0	0	1.24438	-0.303569	0.373215
ZFP64	POLR2J4	0	0	-0.286265	-0.303569	0.373215
ZFP64	EPM2A	0	0	0.191325	0.14549	0.37343
ZFP64	ZNF575	1	1	0.00381468	-0.0619717	0.373568
ZFP64	ERF	0	0	-0.279053	-0.341542	0.37365
ZFP64	LYRM7	1	1	0.0103253	0.592221	0.37366
ZFP64	CCDC92	0	0	-0.568475	-0.702161	0.373667
ZFP64	NDUFB1	0	0	-0.956039	-0.6272	0.373719
ZFP64	PNPLA2	1	1	-0.306429	-0.525167	0.373767
ZFP64	RPSA	1	1	0.598827	-0.461831	0.373809
ZFP64	CEP250	1	1	-0.787741	0.278024	0.374007
ZFP64	ARMC1	1	1	-0.438704	0.916	0.374018
ZFP64	DDT	0	0	-0.959749	-0.653037	0.374328
ZFP64	PFAS	1	1	1.05125	0.479627	0.37433
ZFP64	PIK3CB	1	1	-0.744333	0.942281	0.374333
ZFP64	MUT	0	0	-0.37938	0.757891	0.374408
ZFP64	TRMT61A	0	0	-0.253287	0.0444081	0.374467
ZFP64	INO80D	0	0	0.250152	0.606262	0.374752
ZFP64	ACVR1	1	0	-0.32615	0.422021	0.374759
ZFP64	CPNE3	0	0	-0.606646	0.951818	0.374926
ZFP64	FNIP1	1	1	-0.283029	0.789664	0.374968
ZFP64	FAM98B	1	1	-0.981692	0.574012	0.374972
ZFP64	MIPEP	0	0	-0.438192	-0.0802883	0.375179
ZFP64	PLAGL2	1	1	-0.0645062	0.43578	0.375216
ZFP64	RPS24	1	1	-0.351931	-0.394186	0.375332
ZFP64	APPL2	1	1	0.289761	1.03003	0.375389
ZFP64	GAPDH	0	0	-0.659383	-1.04729	0.375508
ZFP64	TAF1B	1	1	-0.297401	0.601092	0.375543
ZFP64	C22orf46	1	1	-0.182313	-0.0263498	0.375762
ZFP64	C19orf25	1	1	0.00789832	0.292929	0.375839
ZFP64	NIPSNAP3A	1	1	-1.08438	0.156054	0.375945
ZFP64	NCK1	1	1	-0.431403	0.514268	0.375972
ZFP64	TTLL11	1	1	0.305316	-0.336818	0.375995
ZFP64	NBN	0	0	-0.492716	0.84204	0.376056
ZFP64	RPL31	0	0	-0.328716	-0.905855	0.376098
ZFP64	MDC1	0	0	-0.140714	1.0073	0.376157
ZFP64	NUDCD1	1	1	-0.364547	0.336651	0.376172
ZFP64	PGP	1	1	-0.476884	-0.563414	0.376174
ZFP64	C16orf87	1	1	-0.427445	-0.120598	0.376254
ZFP64	FAM131A	1	1	-0.825076	0.275932	0.376289
ZFP64	RPS10	0	0	-0.16305	-0.629743	0.376341
ZFP64	SLC25A22	1	1	0.00439821	-0.231469	0.37641
ZFP64	NDUFS6	0	0	-0.297354	-0.748901	0.376427
ZFP64	C17orf75	0	0	-0.0137472	0.289748	0.376497
ZFP64	SEC61G	0	0	-0.91164	-0.580652	0.376784
ZFP64	CHST14	1	1	-0.529859	-0.777953	0.3769
ZFP64	PCGF5	1	1	-0.419642	0.168713	0.376967
ZFP64	TRIM23	0	0	-0.21859	0.381624	0.377016
ZFP64	SERGEF	1	0	0.182935	-0.545813	0.377106
ZFP64	C17orf58	1	1	-0.0136507	0.225149	0.377191
ZFP64	ARID1A	1	1	0.124217	0.541317	0.377291
ZFP64	ANKRD13D	1	1	-0.232981	-0.174355	0.377458
ZFP64	HAUS8	1	1	-1.23589	-0.156269	0.377474
ZFP64	HERPUD1	1	1	0.142849	0.44966	0.377523
ZFP64	ISOC2	1	1	-1.06207	-0.523688	0.377594
ZFP64	ZNF337	1	1	-0.309353	-0.00237601	0.378036
ZFP64	TWF1	1	1	-1.46141	0.495551	0.378072
ZFP64	NIPSNAP1	0	0	-0.59723	0.294858	0.378137
ZFP64	ZCCHC2	1	1	-1.52897	0.0964214	0.378214
ZFP64	RPUSD1	0	0	-0.140714	-0.578629	0.378225
ZFP64	FOXO3	1	1	0.164757	0.501501	0.378234
ZFP64	RPL7	1	1	-0.3008	0.162317	0.378286
ZFP64	ZBTB6	1	1	0.0795652	0.409414	0.378291
ZFP64	CLCN7	1	1	-0.681943	0.161058	0.37833
ZFP64	DVL1	1	1	-0.31805	-0.136208	0.378542
ZFP64	TMEM205	1	1	-1.94864	-0.76646	0.378622
ZFP64	PRMT3	1	1	-0.833171	0.459369	0.378641
ZFP64	PNKD	1	1	-0.247832	-0.600719	0.378655
ZFP64	IMPA1	1	1	-0.183234	0.694785	0.378713
ZFP64	TCEAL4	0	0	0.445355	-0.437685	0.378763
ZFP64	USP25	1	1	-0.169366	0.771829	0.378803
ZFP64	SNX21	1	1	-0.672004	-0.127113	0.378953
ZFP64	MRPL54	1	1	-1.13455	-0.560827	0.379002
ZFP64	TFAP4	1	1	-0.140714	-0.176715	0.379002
ZFP64	ZNF32	1	1	0.252393	-0.446577	0.379063
ZFP64	WDR3	1	1	-0.481984	0.526418	0.379184
ZFP64	KLF16	1	1	-0.388686	-0.0371006	0.379216
ZFP64	FANCC	1	1	-0.0903129	0.209703	0.379303
ZFP64	CAPN10	1	1	-0.198631	0.0509949	0.379316
ZFP64	CDR2	0	0	-0.950332	0.324712	0.379349
ZFP64	RPS12	1	1	-0.3485	-0.354024	0.37935
ZFP64	WWP1	1	0	-0.554513	0.922822	0.37939
ZFP64	ILVBL	1	1	-0.789693	-0.480273	0.379469
ZFP64	NCK2	1	1	-0.162983	0.786993	0.379479
ZFP64	PRKCD	1	1	0.906721	0.00936548	0.379545
ZFP64	QPCTL	1	0	0.493035	-0.106919	0.379613
ZFP64	ZDHHC12	1	1	-0.633775	-0.287629	0.379752
ZFP64	GALNS	0	0	0.251032	-0.331948	0.38005
ZFP64	ABL2	1	1	-0.140714	-0.156431	0.380186
ZFP64	CXorf38	1	1	-0.0172748	0.56691	0.380353
ZFP64	PIM3	1	1	-0.754932	-0.00198204	0.38036
ZFP64	TXNDC17	1	1	-0.737063	0.135201	0.380472
ZFP64	FAM122B	0	0	-0.0512414	0.513558	0.380493
ZFP64	RPS3	0	0	-0.149209	-0.654896	0.380627
ZFP64	VRK1	1	1	-0.695853	0.15103	0.380845
ZFP64	METTL14	0	0	-0.464387	0.609387	0.380924
ZFP64	CDK2AP2	1	1	-1.31601	-0.407795	0.38104
ZFP64	PYROXD1	1	1	-1.19206	0.407238	0.381072
ZFP64	NCOR2	1	1	-0.140714	0.0228324	0.38108
ZFP64	MTHFR	0	0	0.164351	0.001651	0.381246
ZFP64	RPL37A	0	0	-0.344678	-0.705621	0.381265
ZFP64	DBI	1	1	-0.193746	0.08558	0.381495
ZFP64	RSBN1L	1	1	0.016718	-0.0333431	0.381507
ZFP64	TRIP10	1	1	-0.0196054	-0.118988	0.381512
ZFP64	SMPD1	1	1	-0.912497	-0.202859	0.381577
ZFP64	LLGL1	1	1	-0.160896	0.689652	0.381637
ZFP64	SEL1L	1	1	0.182725	0.853137	0.38184
ZFP64	RPS20	1	1	-0.312003	-0.524897	0.381867
ZFP64	ZNF189	1	1	0.128238	0.0666898	0.381872
ZFP64	RPL26	1	1	-0.300929	-0.726616	0.381971
ZFP64	ZNF184	1	0	0.241577	0.516752	0.382003
ZFP64	MRPL12	0	0	-0.312702	-0.451933	0.382088
ZFP64	GLA	0	0	-0.551967	-0.289742	0.382152
ZFP64	TPCN1	0	0	0.725885	0.283973	0.382203
ZFP64	SLC25A16	1	1	-0.571795	0.374305	0.382228
ZFP64	BBS1	0	0	-0.969935	0.132333	0.382276
ZFP64	RPLP1	1	1	-0.422081	-0.542586	0.382349
ZFP64	SPHK2	1	1	-0.317169	0.220697	0.382399
ZFP64	LIG1	1	1	-0.275134	-0.175885	0.382489
ZFP64	TAGLN2	1	1	-1.29905	-0.310443	0.38254
ZFP64	ESRP2	0	0	-0.157141	0.263634	0.382573
ZFP64	NME1	1	1	-0.763531	-0.53401	0.38283
ZFP64	MAGED2	0	0	1.34785	-0.365441	0.382853
ZFP64	FOXP4	1	1	0.354202	0.393869	0.382939
ZFP64	AMD1	1	1	0.119867	0.590604	0.38294
ZFP64	DGKQ	1	1	0.835196	0.41963	0.383027
ZFP64	ARRB2	1	1	-0.196552	0.268208	0.383052
ZFP64	LARP1B	1	1	-0.319344	0.538578	0.383161
ZFP64	ZNF517	1	1	-0.0951103	-0.369327	0.383176
ZFP64	NAA16	1	1	-0.140714	0.235418	0.383275
ZFP64	WDR60	1	1	0.286959	-0.118377	0.383784
ZFP64	RPL27A	0	0	-0.191234	-0.740712	0.383851
ZFP64	TMEM8A	1	1	-0.813788	0.504983	0.384052
ZFP64	CYLD	1	1	0.15056	0.198318	0.384193
ZFP64	CRY1	0	0	-0.0289153	-0.230336	0.384222
ZFP64	IQCB1	1	1	-0.719583	0.219911	0.384285
ZFP64	RBMS2	1	0	0.197308	-0.710542	0.38438
ZFP64	GRN	1	1	-0.464101	0.655535	0.3844
ZFP64	GMIP	1	1	-0.936909	0.476861	0.384455
ZFP64	TIPIN	0	0	-0.209565	-0.132264	0.38452
ZFP64	DNASE1L1	1	1	-0.140714	1.02121	0.384531
ZFP64	MASTL	0	0	-0.393374	0.413954	0.384545
ZFP64	RPL38	0	0	-0.218674	-0.724291	0.384546
ZFP64	ZNF333	0	0	-1.25096	0.32731	0.384605
ZFP64	AGA	1	1	-0.268703	-0.0786923	0.384627
ZFP64	RPS5	1	1	-0.503978	-0.826464	0.384653
ZFP64	RPS7	1	1	-0.254566	-0.347813	0.384663
ZFP64	RNF138	1	1	-1.43744	0.294769	0.384828
ZFP64	SNX8	1	1	-0.948692	0.357793	0.384843
ZFP64	TRRAP	1	1	0.0693338	0.531742	0.384854
ZFP64	ZNF436	1	1	0.163808	0.92582	0.384903
ZFP64	POLR2L	0	0	-1.18486	-0.69086	0.384906
ZFP64	TGIF1	0	0	-1.01213	0.389044	0.384967
ZFP64	FKBP9	1	1	-0.201851	-0.212735	0.385279
ZFP64	LRRC8A	1	1	-0.591493	0.264622	0.385388
ZFP64	RNASEH2C	1	1	-0.260568	-0.171881	0.385418
ZFP64	HPRT1	1	1	-0.504322	-0.310727	0.385455
ZFP64	SRR	1	1	-1.55238	0.0694505	0.385564
ZFP64	ATOX1	1	1	-0.624171	-0.588051	0.385604
ZFP64	PTPDC1	0	0	-0.273425	0.485533	0.385795
ZFP64	NEU1	1	1	-0.866924	0.300847	0.385879
ZFP64	RPL29	1	1	0.762633	-0.780103	0.385912
ZFP64	TRIM21	0	0	-1.1785	-0.540949	0.385954
ZFP64	DET1	0	0	0.195388	0.537231	0.38608
ZFP64	RAD9A	1	1	-0.00949974	-0.200296	0.386151
ZFP64	TMEM175	0	0	0.371521	-0.250784	0.386357
ZFP64	SLC44A1	1	1	0.10784	0.32144	0.386441
ZFP64	NEK4	1	1	1.11924	0.492874	0.386475
ZFP64	TELO2	1	1	-0.246233	-0.307802	0.386627
ZFP64	AURKAIP1	1	1	-0.435058	-0.796092	0.386662
ZFP64	HINT2	0	0	-0.623997	-1.44136	0.386823
ZFP64	RPL18	0	0	-0.406849	-0.78721	0.387042
ZFP64	ARHGAP21	1	1	-0.252913	0.823975	0.387138
ZFP64	ROGDI	1	1	0.49943	-0.338083	0.387138
ZFP64	ALKBH2	0	0	-0.140714	-0.755656	0.387194
ZFP64	COMMD10	0	0	-2.26248	0.366802	0.387235
ZFP64	FPGT	0	0	-0.248337	0.514957	0.387236
ZFP64	ZNF267	1	1	-0.140714	0.591337	0.387281
ZFP64	CD151	1	1	-1.00988	-0.805771	0.387523
ZFP64	PUS7	1	1	-0.140714	0.631831	0.388109
ZFP64	SDCBP	1	1	-0.719725	0.48755	0.388216
ZFP64	FHOD1	1	1	-0.418353	-0.312865	0.388301
ZFP64	MAP1S	1	0	-0.996902	-0.540218	0.388306
ZFP64	TNRC18	0	0	-0.140714	0.0736628	0.388401
ZFP64	SPEN	0	0	0.0786996	0.605957	0.388445
ZFP64	SPTLC2	1	1	0.0271268	0.449134	0.388457
ZFP64	UBXN8	1	1	0.0679322	0.497217	0.388473
ZFP64	SMCR8	1	0	-0.177707	1.01473	0.388627
ZFP64	ZFAND2A	0	0	-0.592738	-0.181086	0.38876
ZFP64	PGM3	1	1	-0.269985	0.54165	0.388764
ZFP64	ITSN1	0	0	-0.247167	0.832872	0.388798
ZFP64	TRMT2B	1	1	-0.140714	0.766194	0.388819
ZFP64	GAS2L1	1	1	0.147649	-0.147832	0.389015
ZFP64	TRIM38	1	1	0.187754	0.180122	0.389117
ZFP64	ATAD2B	1	1	0.148623	0.8038	0.389126
ZFP64	RPL8	1	1	-0.256458	-0.81544	0.389315
ZFP64	SMAD5	1	1	-0.146344	1.34759	0.38932
ZFP64	PVR	1	1	-0.686309	0.592646	0.389473
ZFP64	PSMG4	1	1	0.100201	-0.3404	0.389557
ZFP64	ASB13	1	1	0.0504755	0.202168	0.389711
ZFP64	ZFP41	0	0	0.848961	-0.463027	0.389772
ZFP64	ZMYM5	1	1	0.428112	0.265505	0.389984
ZFP64	GTF2IRD1	1	1	-0.405226	0.456407	0.390045
ZFP64	TMEM102	1	0	-0.944524	-0.227521	0.390184
ZFP64	NDE1	0	0	-1.1573	0.850663	0.390268
ZFP64	DICER1	0	0	-0.201513	1.10383	0.390289
ZFP64	C20orf27	1	1	-0.506811	-0.0115364	0.39035
ZFP64	UPF3B	1	1	-0.508855	0.235033	0.390357
ZFP64	TARSL2	1	1	-0.140714	-0.0952001	0.390367
ZFP64	GIGYF1	1	1	0.343351	0.00146791	0.390474
ZFP64	RBM7	0	0	-0.195439	0.463617	0.390482
ZFP64	SNAPC1	1	1	-0.140714	0.453918	0.390516
ZFP64	PHF11	1	1	-0.631692	-0.147978	0.39075
ZFP64	ZYX	1	1	-0.380872	-0.24348	0.390777
ZFP64	NCAPD2	0	0	-0.140714	0.363203	0.390794
ZFP64	C7orf50	1	1	-0.526483	-0.392839	0.390797
ZFP64	GBAP1	1	0	0.248857	-0.388361	0.390861
ZFP64	LIMK1	1	1	-1.13868	0.0776744	0.390913
ZFP64	RXRA	1	1	0.255586	0.599979	0.39101
ZFP64	SBF1	1	1	-0.486502	0.4125	0.391068
ZFP64	MVK	0	0	-0.253461	-0.255951	0.391092
ZFP64	RAD18	1	1	0.387889	0.464198	0.391221
ZFP64	GALNT1	1	1	-1.29777	0.782723	0.391527
ZFP64	BTG1	1	1	0.00723276	-0.0772602	0.391541
ZFP64	NDUFA13	0	0	-1.29955	-0.78565	0.391542
ZFP64	GPX4	1	1	-1.38092	-0.214564	0.391629
ZFP64	ATAD1	0	0	-0.20468	0.413159	0.391761
ZFP64	KLHL26	1	0	-0.464317	0.391031	0.391816
ZFP64	PLOD1	1	1	-0.140714	-0.734221	0.391929
ZFP64	TPM4	0	0	-0.8898	0.227112	0.391943
ZFP64	RAB33B	1	0	-0.0846126	0.65207	0.392045
ZFP64	PDSS1	1	1	-0.236088	-0.144765	0.392253
ZFP64	GABPB2	0	0	-0.786875	0.306132	0.392258
ZFP64	ADAM15	1	1	-0.380839	-0.075349	0.392306
ZFP64	MBD3	1	1	-0.184504	-0.407584	0.392344
ZFP64	CAPN2	1	0	-1.07467	0.443467	0.392366
ZFP64	ZNF778	0	0	-0.140714	0.598922	0.392768
ZFP64	SYNGR2	1	1	-0.62904	-0.139911	0.392804
ZFP64	MORC3	0	0	-0.0642378	0.760692	0.392818
ZFP64	KPTN	0	0	-0.896021	-0.608846	0.39283
ZFP64	DARS2	0	0	-0.425201	0.468502	0.392857
ZFP64	NRL	0	0	-1.10002	0.323515	0.392959
ZFP64	FDFT1	0	0	-0.682549	0.133327	0.393077
ZFP64	MAD2L2	1	1	-0.259384	-0.409592	0.393095
ZFP64	FBXO10	0	0	-0.122025	0.230355	0.39319
ZFP64	RPP40	1	1	-0.114215	-0.127742	0.393195
ZFP64	CNPY4	0	0	0.806269	-0.345497	0.3932
ZFP64	RAB43	1	1	-2.01983	0.173007	0.393208
ZFP64	LUC7L3	1	1	0.239802	0.0940778	0.393228
ZFP64	BCL9L	1	1	0.204316	0.15728	0.393252
ZFP64	PGAP3	1	1	-0.669346	0.0189988	0.393418
ZFP64	POLR1A	1	1	0.10668	0.651271	0.393422
ZFP64	PBRM1	1	1	0.85011	0.847919	0.393538
ZFP64	RPS2	0	0	-0.825708	-0.497989	0.393674
ZFP64	SLC24A1	0	0	-0.837408	0.43652	0.393791
ZFP64	PPIP5K1	0	0	0.437149	0.329746	0.394108
ZFP64	IQCE	1	1	-0.336065	-0.231339	0.394154
ZFP64	SIX5	1	1	-0.449416	-0.377215	0.394221
ZFP64	KDM6B	1	1	-0.223843	0.184182	0.394226
ZFP64	VAT1	1	1	-0.267489	0.603637	0.394237
ZFP64	COMMD8	1	1	-0.673268	0.285564	0.394255
ZFP64	UBN2	1	1	0.037919	0.80618	0.394332
ZFP64	RPL24	0	0	-0.312695	-0.757245	0.394385
ZFP64	TMEM42	1	1	-0.0583135	-0.489338	0.394446
ZFP64	RTKN	1	1	-0.252473	-0.245672	0.394679
ZFP64	SMC5	1	1	0.210203	0.387304	0.394824
ZFP64	SLC11A2	1	1	0.115672	0.556791	0.394886
ZFP64	DDB2	1	1	-0.548108	-0.436607	0.395035
ZFP64	PBXIP1	1	1	-0.4982	0.0336102	0.395053
ZFP64	TRAK2	1	1	-0.078454	0.17642	0.395053
ZFP64	PDK2	0	0	-0.0984336	0.323056	0.395114
ZFP64	TIMM13	1	1	-0.0694974	-0.147428	0.395138
ZFP64	OSGIN2	1	1	-0.616081	1.01953	0.395258
ZFP64	SLC48A1	1	1	0.035915	0.0316357	0.395328
ZFP64	RFC4	1	1	-0.422158	0.139884	0.395532
ZFP64	AVL9	1	1	-0.430135	0.576729	0.39556
ZFP64	BMPR2	1	0	0.242015	0.35522	0.396177
ZFP64	SOCS6	1	1	-1.01378	0.297295	0.39624
ZFP64	NEDD1	1	1	-0.486669	0.48412	0.396243
ZFP64	YEATS4	1	1	-0.496212	0.186884	0.396297
ZFP64	E2F3	1	1	0.609794	0.377317	0.396305
ZFP64	CLDN12	0	0	-0.44256	1.0177	0.396437
ZFP64	SPPL2B	0	0	-0.294641	-0.408217	0.396457
ZFP64	CRTC1	1	0	-0.508662	0.269277	0.396473
ZFP64	TTLL1	1	1	-0.189316	-0.0319559	0.396486
ZFP64	STAG2	0	0	-0.324609	0.645139	0.396544
ZFP64	AFF4	0	0	-0.140714	0.932324	0.39657
ZFP64	RIPK2	1	1	-0.461361	0.40343	0.396744
ZFP64	GM2A	1	1	0.0184883	0.445799	0.396993
ZFP64	SURF2	1	1	-0.0523569	-1.02842	0.397014
ZFP64	PLBD2	1	1	-0.288467	0.405792	0.397065
ZFP64	RPL27	1	0	-0.255331	-0.265845	0.397106
ZFP64	DOCK6	1	1	-0.140714	0.650228	0.397243
ZFP64	RFX7	1	0	0.13382	0.189808	0.397314
ZFP64	TMEM80	1	1	0.0417808	0.342934	0.397463
ZFP64	DTX2	1	1	-0.860947	0.0139128	0.39763
ZFP64	ZNF688	1	1	-0.159997	-0.755205	0.397762
ZFP64	MBTPS2	1	1	-0.0888752	0.330107	0.39778
ZFP64	KLHL21	0	0	-0.181488	0.578376	0.39791
ZFP64	PEMT	1	1	-0.534832	-0.101435	0.398048
ZFP64	KAT2A	1	1	0.0693756	0.0275667	0.398108
ZFP64	CTDSPL	1	1	1.52367	0.598229	0.398151
ZFP64	NENF	1	1	-0.581545	-0.497121	0.398155
ZFP64	ZNF628	1	1	0.538637	-0.554043	0.39817
ZFP64	MSRB2	1	0	-0.0211812	-1.21611	0.398509
ZFP64	PRPF39	1	0	-0.137576	0.176546	0.398573
ZFP64	PPP1R13B	1	1	0.189865	0.648037	0.398667
ZFP64	COX5B	0	0	-0.668266	-1.17638	0.398809
ZFP64	KLF11	0	0	-0.0541958	0.861917	0.398974
ZFP64	RPL34	0	0	-0.277219	-0.820057	0.398988
ZFP64	TRIM62	1	1	1.37898	0.3595	0.399023
ZFP64	MFSD10	0	0	0.329505	-0.201635	0.399039
ZFP64	TMEM187	0	0	-0.619422	-0.235273	0.399056
ZFP64	ALDH16A1	1	1	-0.143824	0.162874	0.399097
ZFP64	PJA2	1	1	-0.421788	0.829844	0.399188
ZFP64	ZNF654	0	0	-0.350062	0.23868	0.399192
ZFP64	SPATA24	0	0	-0.0676347	-0.571338	0.399244
ZFP64	RABEP2	0	0	-0.830799	-0.254587	0.399339
ZFP64	MAST3	0	0	-0.33626	0.218523	0.3994
ZFP64	EFNA4	0	0	-0.236826	0.130097	0.399561
ZFP64	RPL12	0	0	-0.564162	-0.674849	0.399779
ZFP64	DONSON	1	1	-0.273469	0.111016	0.399791
ZFP64	MAN2A2	1	1	0.255996	0.733753	0.399815
ZFP64	PELI3	1	1	0.0986027	0.247451	0.400037
ZFP64	LRTOMT	1	1	0.00391896	0.350419	0.400076
ZFP64	DYRK2	1	1	-0.703883	0.433833	0.400079
ZFP64	DOT1L	0	0	-0.637366	0.399948	0.400154
ZFP64	B3GNT2	1	1	0.0167158	0.616436	0.400716
ZFP64	TAF1D	0	0	-0.400588	-0.176961	0.400752
ZFP64	ZNF33B	1	1	0.26096	0.130459	0.400829
ZFP64	EFR3A	1	1	1.18723	0.973293	0.400871
ZFP64	CCDC7	1	1	-0.00101036	0.598573	0.401089
ZFP64	ZNF235	1	1	0.628854	0.500097	0.401101
ZFP64	SMG1	1	1	-0.153887	0.628096	0.401131
ZFP64	ZNF205	1	1	-0.380741	-0.919576	0.401147
ZFP64	ZNF70	1	1	0.280315	0.195625	0.40136
ZFP64	MED12	0	0	0.30943	0.433558	0.40138
ZFP64	POLA1	1	1	0.617564	0.614441	0.401385
ZFP64	NMRAL1	0	0	0.305836	-0.586353	0.40147
ZFP64	UNKL	1	1	-0.576298	0.157527	0.401764
ZFP64	RPL37	1	0	-0.140714	-0.827066	0.402059
ZFP64	ANKRD46	1	1	-0.219312	0.369986	0.402066
ZFP64	TIGD5	1	1	-0.133682	-0.850228	0.402164
ZFP64	TCEANC	1	1	-0.584708	0.478036	0.402328
ZFP64	NFKB2	1	1	-1.00349	-0.452445	0.402493
ZFP64	GUSBP1	1	1	0.394918	-0.329556	0.402676
ZFP64	TRIM5	0	0	-1.2876	0.0987577	0.402802
ZFP64	SCO2	1	1	-0.707635	-0.801642	0.402852
ZFP64	CCDC107	1	1	-1.22789	-0.90684	0.402914
ZFP64	DPCD	0	0	-0.0313211	-0.861576	0.402999
ZFP64	TRMT11	1	0	-0.140714	0.221834	0.403108
ZFP64	NIN	1	1	-0.137601	0.601269	0.403214
ZFP64	QTRT1	1	1	-0.378332	-0.744777	0.403252
ZFP64	TTC33	1	0	-0.506739	0.497823	0.403272
ZFP64	TMBIM1	1	1	-1.49695	0.254585	0.403358
ZFP64	ZNF274	1	0	0.00988375	0.429336	0.403628
ZFP64	LSS	1	1	0.174021	0.000894349	0.40368
ZFP64	MALT1	0	0	-1.0526	0.849401	0.403829
ZFP64	LITAF	0	0	-0.774878	-0.0140773	0.403865
ZFP64	SPATA7	1	1	-0.140714	-0.549104	0.403935
ZFP64	ERCC4	0	0	-0.190717	0.481445	0.404024
ZFP64	PIBF1	1	1	-0.0904059	-0.133342	0.404124
ZFP64	SESN2	1	1	1.37947	0.438915	0.404192
ZFP64	MAP4K2	1	1	-0.647978	-0.0144228	0.404202
ZFP64	TIGD2	0	0	-0.366054	-0.132086	0.404219
ZFP64	SP100	0	0	-1.04571	-0.402012	0.40428
ZFP64	SNN	1	1	-0.677229	0.69719	0.404323
ZFP64	LDHA	1	1	-0.31326	-0.736523	0.404368
ZFP64	RSF1	0	0	-0.260613	0.627913	0.404408
ZFP64	ZNF770	1	0	0.0902423	0.774678	0.404486
ZFP64	ZNF276	1	1	0.806319	-0.262497	0.404772
ZFP64	CABLES2	1	1	0.205665	0.271144	0.404824
ZFP64	RGS12	1	1	-0.689169	0.399292	0.405017
ZFP64	KBTBD3	1	0	-0.915985	0.227268	0.405048
ZFP64	LRRC27	0	0	-0.0227464	-0.338663	0.405055
ZFP64	AGTRAP	0	0	-0.108555	-0.754935	0.405128
ZFP64	SMC3	1	1	-0.140714	0.660364	0.405398
ZFP64	SEC23A	0	0	-0.649579	0.120052	0.405645
ZFP64	UACA	1	1	-0.75396	-0.195432	0.405759
ZFP64	ZNF20	0	0	-0.154495	-0.286919	0.405801
ZFP64	CCNL1	1	1	0.225314	0.0775078	0.406046
ZFP64	RRAGB	0	0	-0.000114137	0.48772	0.4061
ZFP64	RPS3A	1	0	-0.367984	-0.219797	0.406328
ZFP64	ZNF580	1	0	-0.293276	-0.80374	0.406418
ZFP64	SLC12A4	1	1	-0.491352	-0.183296	0.406613
ZFP64	LSM7	0	0	-1.04703	-0.537815	0.406632
ZFP64	KDM5B	1	1	0.0784891	0.795747	0.406689
ZFP64	SLC44A2	0	0	-1.33627	-0.216747	0.406768
ZFP64	ASL	0	0	-0.140714	0.302146	0.406979
ZFP64	CHORDC1	1	1	-0.692846	0.244788	0.407235
ZFP64	ABHD15	0	0	0.788812	0.0610436	0.407242
ZFP64	PHTF1	1	1	-0.140714	-0.302933	0.40736
ZFP64	DEK	1	1	-0.270799	0.522902	0.407594
ZFP64	CCHCR1	1	1	-0.821558	-0.207778	0.407701
ZFP64	RPLP2	1	1	-0.162282	-0.708739	0.407777
ZFP64	FAM110A	1	1	-0.656424	-0.00854978	0.407864
ZFP64	FAR1	1	1	-0.339639	0.793683	0.407869
ZFP64	EXOC6	0	0	-0.741266	0.259088	0.407957
ZFP64	FBXO4	1	1	-0.808539	-0.148259	0.408082
ZFP64	IFNGR1	1	1	-0.5396	0.0427574	0.408285
ZFP64	IKZF4	1	0	-0.813568	0.713679	0.408304
ZFP64	CHKB	1	1	-0.151924	-0.109805	0.408391
ZFP64	ITGAE	0	0	-0.377571	0.227034	0.408433
ZFP64	CCNG1	1	0	-0.763217	0.294509	0.408494
ZFP64	CASP8	1	0	-0.0238943	0.435025	0.408619
ZFP64	SSBP4	1	1	0.0942897	-0.663692	0.408816
ZFP64	FKBP2	1	1	-0.787588	-0.724607	0.4089
ZFP64	ENOSF1	1	1	-0.187047	0.154505	0.408981
ZFP64	PCYT2	1	1	-0.0386459	-0.274724	0.409049
ZFP64	RPS21	1	1	-0.180583	-0.60729	0.409213
ZFP64	C1orf56	1	1	-0.655882	-0.48699	0.409237
ZFP64	PRDX1	1	1	-1.27533	0.119907	0.409302
ZFP64	ZBTB47	1	1	0.924837	-0.727986	0.409456
ZFP64	HCFC2	1	0	-0.171538	0.574262	0.40951
ZFP64	H6PD	1	1	-0.403416	0.382079	0.409524
ZFP64	NFXL1	1	1	-0.140714	0.443582	0.40957
ZFP64	ST3GAL3	0	0	-0.49975	-0.303823	0.409583
ZFP64	SPATS2L	1	1	-0.402521	-0.751553	0.409628
ZFP64	MDM4	1	1	0.502019	0.443886	0.409792
ZFP64	RABAC1	1	1	-1.73158	-0.59673	0.409801
ZFP64	TPST2	1	1	0.393939	0.283011	0.410025
ZFP64	CENPN	1	1	-0.46392	-0.0102278	0.410033
ZFP64	SLC25A15	1	1	-0.697961	0.323859	0.410095
ZFP64	ZNF624	1	1	-0.953879	0.368886	0.410102
ZFP64	FBXO48	0	0	0.383026	0.694643	0.410249
ZFP64	CTDSPL2	1	0	-0.140714	0.491327	0.410301
ZFP64	SQSTM1	0	0	-1.61154	0.439569	0.410339
ZFP64	SLC25A20	1	1	-1.48667	0.271114	0.410358
ZFP64	TMED5	1	1	-0.350544	0.620126	0.410509
ZFP64	UQCRH	0	0	-0.818157	-0.557247	0.410927
ZFP64	PRPF40B	1	0	0.713159	0.174145	0.411026
ZFP64	ZNF138	0	0	-0.424646	0.0818896	0.411264
ZFP64	HCFC1R1	1	1	-0.253797	-0.668423	0.411283
ZFP64	QSER1	1	1	-0.140714	0.743661	0.411425
ZFP64	VCL	1	0	-0.229839	0.0127966	0.411454
ZFP64	TAPBP	1	1	-0.972045	-0.598841	0.411543
ZFP64	TBC1D24	1	1	-0.605359	0.0310294	0.411606
ZFP64	FAM172A	1	1	-0.0586247	0.67064	0.412279
ZFP64	IDI1	0	0	-1.06302	0.230226	0.4123
ZFP64	EML2	0	0	-0.832726	0.730188	0.412344
ZFP64	RETSAT	0	0	-0.55366	0.702213	0.412415
ZFP64	MCCC1	0	0	-0.773659	0.483069	0.412454
ZFP64	TMEM164	1	1	0.281318	0.618086	0.412458
ZFP64	SLC5A6	0	0	-0.143647	0.55747	0.412489
ZFP64	PPP1R14B	1	1	-0.389654	-0.6815	0.412701
ZFP64	RGS19	1	1	0.427819	0.0162637	0.41274
ZFP64	PTGR2	1	1	-0.646995	0.506194	0.41306
ZFP64	CLEC2D	0	0	0.128427	-0.0481527	0.413128
ZFP64	DNMT3A	1	1	-0.941086	0.0805056	0.41315
ZFP64	CDK10	0	0	-0.219347	-0.330831	0.413199
ZFP64	STAG3L4	0	0	-0.303631	0.047393	0.41322
ZFP64	TMEM106C	1	1	-0.714381	0.212747	0.413242
ZFP64	ATP1A1	1	1	-0.620849	0.610044	0.413261
ZFP64	MAPK6	0	0	-0.611626	1.14211	0.413358
ZFP64	CYB561	1	1	1.10441	0.26909	0.413358
ZFP64	PLOD3	0	0	-0.121404	-0.530898	0.413368
ZFP64	PHPT1	1	1	-0.274294	-0.973249	0.413445
ZFP64	C1orf112	0	0	-0.303417	0.0589947	0.413568
ZFP64	MCM6	1	0	-0.188786	-0.213542	0.413593
ZFP64	ZNF395	1	1	0.720074	0.53218	0.413694
ZFP64	C11orf1	1	1	-0.0578096	-0.68362	0.414004
ZFP64	TIMELESS	1	1	-0.271843	0.459012	0.414008
ZFP64	GSTO1	0	0	-1.0041	-0.373067	0.41401
ZFP64	ESF1	0	0	-0.295762	0.79681	0.414034
ZFP64	ZNF684	1	1	-0.967945	-0.106479	0.414036
ZFP64	CCDC61	1	0	0.392214	-0.291528	0.414037
ZFP64	TUBGCP6	1	1	-0.0558302	0.224078	0.414144
ZFP64	SLC26A11	1	1	0.881768	0.409385	0.414149
ZFP64	DOHH	0	0	-1.10662	-0.209905	0.414403
ZFP64	COMT	0	0	0.134412	-0.594644	0.414518
ZFP64	SIPA1	1	1	-1.37168	0.0194998	0.41455
ZFP64	NPEPL1	0	0	-0.633475	-0.125667	0.414632
ZFP64	GNB5	0	0	-0.259471	-0.41851	0.414754
ZFP64	SLC2A4RG	1	1	-0.425938	-0.437599	0.414807
ZFP64	SMARCAD1	0	0	-0.176637	0.855982	0.414849
ZFP64	ZFC3H1	0	0	-0.534274	0.686621	0.414896
ZFP64	SERTAD2	1	0	-1.01581	0.867046	0.414952
ZFP64	RPS15	1	0	-0.561682	-0.635217	0.414958
ZFP64	RPS18	1	1	-0.0942436	-0.743483	0.415202
ZFP64	FBXW9	1	1	-0.605903	-0.408289	0.415248
ZFP64	LMAN1	1	1	-1.46867	0.478639	0.41525
ZFP64	TSPAN9	1	1	0.229311	0.410052	0.415328
ZFP64	PPP3CA	0	0	0.516075	0.581666	0.415416
ZFP64	XKR8	1	1	-0.635972	-0.0187662	0.4155
ZFP64	ZNF41	0	0	0.661139	0.700276	0.415605
ZFP64	NINJ1	1	1	-0.496785	-0.0731182	0.415672
ZFP64	ARID4A	1	1	-0.172322	0.728612	0.415701
ZFP64	KIAA2026	1	1	-0.24346	0.636494	0.415836
ZFP64	LZTFL1	0	0	0.949142	0.146823	0.416014
ZFP64	DUSP18	1	1	-0.686202	0.589454	0.416021
ZFP64	ECHDC1	1	1	-0.54389	0.453549	0.416157
ZFP64	ZNF449	1	1	-0.690471	0.663757	0.416237
ZFP64	NPAT	0	0	-0.0131162	0.878727	0.416267
ZFP64	LCORL	1	1	-0.36371	0.839729	0.416385
ZFP64	CHD3	0	0	-0.147459	0.35762	0.416779
ZFP64	C19orf24	1	1	-0.140714	-0.460162	0.416821
ZFP64	CBL	1	1	-0.377015	0.850193	0.416848
ZFP64	EXD3	1	1	-0.0927677	-0.0662185	0.416951
ZFP64	PUSL1	1	1	-0.843869	-0.606792	0.417007
ZFP64	MAP3K10	1	1	-0.142808	0.0518716	0.417011
ZFP64	HDAC4	0	0	0.00241882	0.889985	0.417266
ZFP64	ZNF548	0	0	0.0853839	-0.45377	0.417526
ZFP64	VEGFB	1	1	-0.496943	-0.551217	0.417561
ZFP64	COX6C	0	0	-0.54556	-0.845613	0.417769
ZFP64	IFT88	1	1	-0.797856	0.366664	0.417998
ZFP64	ZNF19	0	0	-0.318831	-0.258769	0.418001
ZFP64	CYB5R1	0	0	0.333341	-0.163604	0.41805
ZFP64	OTUD1	1	1	-0.905787	0.0974678	0.418068
ZFP64	TIFA	1	1	-0.666395	0.596937	0.418417
ZFP64	KIAA1586	1	1	-1.06237	0.442031	0.418516
ZFP64	C12orf57	1	1	-0.140714	-0.549654	0.41859
ZFP64	RPL35	0	0	-0.335239	-0.797002	0.418695
ZFP64	PPAT	0	0	-0.0274934	0.731171	0.41876
ZFP64	SUPT3H	1	0	-0.206405	0.310176	0.418967
ZFP64	RPL28	0	0	-0.352815	-0.867782	0.419006
ZFP64	ISOC1	1	1	-0.310069	0.218368	0.419079
ZFP64	SCAI	1	0	-0.740352	0.382483	0.419117
ZFP64	ZNF524	1	1	-1.08407	-0.169862	0.419295
ZFP64	LMNB2	1	1	-0.541866	0.20486	0.419323
ZFP64	ATL3	1	1	0.338409	0.472249	0.419388
ZFP64	TOMM40L	0	0	-0.140714	-0.337457	0.419555
ZFP64	NFKBIA	1	1	-0.0883447	0.111721	0.419616
ZFP64	HRAS	1	1	-1.04729	-0.993354	0.419622
ZFP64	H1FX	1	1	-0.389814	-0.555754	0.419638
ZFP64	SEPT10	1	1	-0.669411	0.410843	0.419796
ZFP64	MSH2	1	1	-0.217746	0.476966	0.42001
ZFP64	SERTAD1	1	1	-1.02055	-0.533753	0.420016
ZFP64	TMEM141	1	1	-1.17988	0.0626199	0.420078
ZFP64	NDUFB7	0	0	-0.929088	-0.799404	0.420209
ZFP64	ASPSCR1	1	1	-0.700026	-0.441762	0.420346
ZFP64	G2E3	1	1	-0.140714	0.839711	0.420389
ZFP64	CEP192	0	0	-0.974709	0.838824	0.420474
ZFP64	WASH2P	1	1	0.318754	-0.24058	0.420482
ZFP64	SFXN1	1	1	-0.686417	0.410999	0.420502
ZFP64	ABHD4	1	1	-0.0959978	0.380303	0.420539
ZFP64	EP300	1	1	0.307773	0.889181	0.420743
ZFP64	C11orf95	1	1	-0.140714	0.0582414	0.420897
ZFP64	ACAT1	0	0	-0.772839	0.343242	0.421186
ZFP64	RCN1	1	1	-0.422957	-0.603465	0.421264
ZFP64	ZSCAN5A	0	0	0.795979	-0.663229	0.421403
ZFP64	ALKBH7	0	0	-0.647023	-0.304768	0.421616
ZFP64	EXOSC4	1	1	-0.227846	-0.800592	0.421865
ZFP64	MIB1	0	0	-1.42408	0.759722	0.421985
ZFP64	DCP1B	0	0	0.303703	-0.964479	0.422038
ZFP64	PLEKHA2	1	1	0.792194	0.0680038	0.42209
ZFP64	IDH2	1	0	-0.662259	-0.167005	0.422131
ZFP64	FANCE	1	1	-0.0570888	0.111431	0.422197
ZFP64	MEX3D	1	1	-0.140714	0.314828	0.42235
ZFP64	CYB561D1	1	1	-0.138836	0.567078	0.422417
ZFP64	C8orf44	1	1	0.708609	0.0667938	0.422449
ZFP64	SPATA2L	1	1	0.706412	-0.591224	0.422624
ZFP64	KPNA2	1	1	-0.939244	0.180851	0.422714
ZFP64	GTF2IRD2	1	1	-0.0347875	0.0204843	0.422763
ZFP64	FAM162A	1	1	-0.285379	-0.573742	0.422786
ZFP64	MEGF8	0	0	-0.331363	0.138826	0.423093
ZFP64	FAM111A	0	0	0.778523	-0.638859	0.423116
ZFP64	IDS	0	0	0.205727	0.80195	0.423521
ZFP64	PQLC3	1	1	-0.554065	0.335842	0.423668
ZFP64	YDJC	1	1	-0.0634255	-0.467115	0.423736
ZFP64	PDXP	1	1	-0.532996	0.252706	0.423738
ZFP64	RANGRF	1	1	-0.140714	-0.684109	0.423816
ZFP64	XRCC3	1	1	-0.194153	0.23717	0.423891
ZFP64	CDKN2D	1	1	-2.99537	-0.195769	0.423918
ZFP64	HMGN3	0	0	-0.0831281	-0.18804	0.423945
ZFP64	PJA1	1	1	-0.392089	-0.0974952	0.424
ZFP64	PLEKHF2	1	1	-0.125486	0.275736	0.424076
ZFP64	EBPL	1	1	-0.822327	-0.00831249	0.424253
ZFP64	ALMS1	1	1	-0.140714	0.674	0.424464
ZFP64	JRKL	1	1	-0.320763	0.68473	0.424498
ZFP64	TXN	1	1	-0.615872	-0.0988084	0.424819
ZFP64	EFHD2	1	1	-0.128253	-0.384672	0.424853
ZFP64	CCDC82	0	0	-0.317226	0.261677	0.42488
ZFP64	ZMIZ1	1	1	0.917544	0.676824	0.424909
ZFP64	B9D2	1	0	-0.993308	-0.704717	0.425073
ZFP64	RPL36	0	0	-0.403508	-0.72419	0.425272
ZFP64	IMPACT	1	1	-0.710288	0.620546	0.425312
ZFP64	PHF19	1	1	-0.888771	-0.30081	0.425475
ZFP64	NAB2	1	1	0.380771	-0.646812	0.425568
ZFP64	TPCN2	1	1	0.399147	0.113846	0.425598
ZFP64	RPL13	1	1	-0.089944	-0.768472	0.425627
ZFP64	C16orf46	1	1	-0.597377	0.24872	0.425697
ZFP64	HSPH1	1	1	-0.717604	0.647942	0.425997
ZFP64	ZNF25	1	1	-0.768793	0.523571	0.426079
ZFP64	CD2AP	1	0	-0.140714	0.706811	0.426171
ZFP64	MBIP	1	0	0.0142793	-0.080613	0.426319
ZFP64	SMS	1	1	-0.813019	-0.355877	0.426327
ZFP64	RFXAP	1	1	-0.329489	0.112164	0.426417
ZFP64	STX3	0	0	-0.386933	0.565028	0.426456
ZFP64	GPX1	1	1	-0.0749146	-0.106694	0.426471
ZFP64	ZDHHC8	1	1	0.0473196	0.0462554	0.426543
ZFP64	SEPT11	1	1	-0.461293	0.724202	0.426563
ZFP64	RNASEH2A	1	1	-1.38633	-0.456063	0.426629
ZFP64	PDIA5	1	1	-0.648766	-0.103601	0.426655
ZFP64	ZNF264	1	1	0.0836072	-0.487348	0.426701
ZFP64	HYLS1	0	0	0.628832	0.1683	0.426837
ZFP64	PGK1	0	0	-0.00831267	-0.288678	0.426858
ZFP64	BCL7C	0	0	-1.50886	-0.474116	0.426887
ZFP64	KIF9	0	0	0.960617	-0.438683	0.426977
ZFP64	ZNF836	0	0	-0.0749425	0.508066	0.4273
ZFP64	NMT2	1	1	-0.11203	0.027704	0.427351
ZFP64	PTMS	0	0	-1.03033	-0.492137	0.42762
ZFP64	ZC3H13	1	1	-0.71829	0.518512	0.428024
ZFP64	GBE1	1	1	-0.430061	-0.136658	0.428045
ZFP64	NT5C	1	1	-0.35622	-0.617433	0.428225
ZFP64	RILPL2	1	1	-0.0890728	-0.296831	0.428278
ZFP64	FAM13B	0	0	0.266668	0.411548	0.428393
ZFP64	RBL2	1	0	-0.112531	0.699059	0.428403
ZFP64	PSEN2	1	1	-0.149776	-0.381893	0.428614
ZFP64	EZR	1	1	-0.565809	-0.0248335	0.428701
ZFP64	RNFT1	1	0	0.129352	0.565849	0.428767
ZFP64	SLC25A30	1	1	0.0387852	0.677955	0.428817
ZFP64	SYNJ1	1	1	0.455307	0.752037	0.428863
ZFP64	BOLA1	0	0	-0.0977065	0.030618	0.429161
ZFP64	FBXL18	1	1	0.255049	0.754407	0.429944
ZFP64	UHRF1BP1L	1	1	-1.28313	0.625411	0.429979
ZFP64	WDR34	1	1	-0.684125	-0.688653	0.430117
ZFP64	GORAB	1	0	0.241508	0.393176	0.430136
ZFP64	CCNB1IP1	1	1	0.451643	-0.20631	0.430139
ZFP64	BEND3	1	1	1.43494	0.561069	0.430244
ZFP64	DLEU1	1	1	-0.130222	0.142803	0.430303
ZFP64	SRC	1	1	-0.588597	0.447979	0.430963
ZFP64	NF1	0	0	0.264195	0.594078	0.430988
ZFP64	UBTD1	0	0	-0.360604	-0.299998	0.431202
ZFP64	PNP	1	1	-0.641009	0.255075	0.431752
ZFP64	VMAC	0	0	1.0058	-0.188815	0.43185
ZFP64	CBLB	1	1	-0.32584	0.615508	0.432024
ZFP64	IGSF8	0	0	-0.122833	0.0116853	0.432147
ZFP64	HSPA8	1	1	-0.766138	0.765	0.432473
ZFP64	IFRD1	1	0	0.0875216	0.913445	0.432566
ZFP64	MAFK	1	1	-0.548644	0.104875	0.432598
ZFP64	ARSB	1	1	0.0993006	0.590911	0.432628
ZFP64	SRFBP1	1	0	-0.140714	0.806458	0.432637
ZFP64	IGF2R	1	0	0.248055	0.78089	0.43314
ZFP64	CKS1B	0	0	-0.629544	-0.0362226	0.433182
ZFP64	GPR180	1	1	-0.499536	0.721773	0.433214
ZFP64	STK36	0	0	0.22481	-0.0250804	0.433276
ZFP64	INF2	1	1	-0.0148252	0.209265	0.433315
ZFP64	B3GNTL1	1	1	-0.0529027	0.256162	0.433338
ZFP64	ZNF37A	1	1	0.196252	0.541422	0.433386
ZFP64	PPM1M	1	1	0.351756	0.185051	0.433438
ZFP64	BBS12	1	0	-0.153208	-0.593494	0.433465
ZFP64	ABR	1	1	-0.140714	0.757019	0.433488
ZFP64	RMI1	1	1	-0.467634	0.240957	0.433639
ZFP64	PDCD4	0	0	-0.47569	0.34159	0.433657
ZFP64	PTP4A1	0	0	0.0297534	0.267388	0.433807
ZFP64	GALK1	1	1	-0.0115359	-0.553453	0.433979
ZFP64	EHBP1L1	0	0	0.718419	-0.324008	0.434103
ZFP64	TRAM2	1	0	0.129555	0.779798	0.434114
ZFP64	ALPK1	1	0	-0.446434	-0.00794191	0.434187
ZFP64	ACY1	1	1	0.358756	-0.228373	0.434216
ZFP64	SCRN2	1	1	-0.121263	-0.541847	0.434257
ZFP64	RNF122	1	1	0.378242	0.00357843	0.434551
ZFP64	INPP5F	1	1	-0.248719	0.634272	0.434587
ZFP64	NECAB3	0	0	-1.22598	-0.253824	0.43472
ZFP64	SFXN3	1	1	0.523609	-0.520161	0.434788
ZFP64	UTP20	1	0	-0.193302	0.305386	0.434846
ZFP64	MXD3	1	1	-0.673935	-0.663873	0.434936
ZFP64	LRRC37A	0	0	-0.238484	-0.133201	0.435056
ZFP64	SIPA1L3	0	0	0.0635777	0.88101	0.435257
ZFP64	GMNN	1	1	-0.543557	-0.0948856	0.435297
ZFP64	ROMO1	0	0	-0.693921	-1.03589	0.435364
ZFP64	CALML4	1	1	0.028198	-0.427028	0.435407
ZFP64	C19orf66	1	1	0.374903	-0.77879	0.435503
ZFP64	UQCRHL	0	0	1.84161	-0.473432	0.435599
ZFP64	GSTZ1	0	0	-1.27637	-0.589528	0.435627
ZFP64	IQSEC2	1	1	1.16228	-0.176799	0.435706
ZFP64	KLHL28	0	0	-0.233365	0.804101	0.435834
ZFP64	DOCK7	1	0	-0.767757	0.742125	0.435898
ZFP64	UNC93B1	1	1	-0.136946	-0.72071	0.436159
ZFP64	ATXN7L2	1	0	-0.846696	-0.057789	0.436303
ZFP64	MXI1	0	0	-0.140714	0.594873	0.436835
ZFP64	ANKHD1-EIF4EBP3	1	1	-0.0372188	0.337115	0.436846
ZFP64	ABTB1	1	1	-0.509044	-0.443959	0.436958
ZFP64	ECE2	1	1	-0.104546	-0.544715	0.437213
ZFP64	ARHGAP19	1	0	-1.16781	0.613229	0.437259
ZFP64	LGMN	0	0	-0.607668	0.679727	0.437275
ZFP64	GADD45GIP1	1	1	-1.35708	-0.923776	0.437283
ZFP64	ACOT7	1	1	-1.04875	-0.468462	0.437546
ZFP64	MDM2	1	1	-0.285376	0.494125	0.437596
ZFP64	ZNF251	1	1	0.337035	-0.548695	0.437914
ZFP64	HSPA13	1	0	-1.31601	0.794485	0.43796
ZFP64	CCDC73	0	0	0.011447	-0.541641	0.437991
ZFP64	ARID3B	1	1	-1.01545	0.520575	0.438011
ZFP64	ELF1	1	1	-0.109119	0.846009	0.43808
ZFP64	RICTOR	1	1	-0.194026	0.492048	0.438216
ZFP64	ABHD14A	0	0	-0.729945	-0.505205	0.438685
ZFP64	FLJ37453	1	1	-0.437156	0.188697	0.438857
ZFP64	SLC35D1	1	1	0.382799	0.560537	0.438928
ZFP64	CDC42EP4	1	1	-0.140714	0.101067	0.438989
ZFP64	FANCM	1	1	-0.054044	0.634501	0.439032
ZFP64	CES2	1	0	0.227325	0.174674	0.43908
ZFP64	ELK4	1	1	-0.242084	0.848909	0.439127
ZFP64	DDTL	0	0	0.0866755	-0.656785	0.439218
ZFP64	WASH7P	0	0	-0.471279	-0.371261	0.439489
ZFP64	YAP1	1	1	-0.140714	0.984608	0.439634
ZFP64	THAP2	1	1	0.737077	0.425834	0.43966
ZFP64	CSRP1	1	0	0.478732	-0.27373	0.439736
ZFP64	CDKN1B	1	1	-1.07742	-0.23683	0.439813
ZFP64	NCKAP5L	1	1	0.459804	-0.569955	0.439827
ZFP64	MARS2	1	1	-0.376639	0.580769	0.439886
ZFP64	SLC36A1	0	0	-0.118814	0.550898	0.440027
ZFP64	EIF2AK3	1	1	-0.140714	1.12046	0.440102
ZFP64	TSC22D2	1	1	0.0988034	0.490885	0.440376
ZFP64	C1orf159	1	1	-0.140714	-0.353041	0.440455
ZFP64	ELL3	1	1	-0.709728	-0.495344	0.440506
ZFP64	AMZ2P1	1	1	-0.124191	-0.0797014	0.440582
ZFP64	IRF9	0	0	0.00825903	-0.733223	0.440982
ZFP64	MLXIP	1	1	-0.0593584	1.22528	0.441155
ZFP64	RTTN	1	1	-0.885991	0.0985904	0.441401
ZFP64	RCBTB2	1	1	0.791366	0.877556	0.441434
ZFP64	ZNF586	1	0	-0.140714	0.408631	0.441535
ZFP64	SLC2A11	1	1	0.579371	0.212863	0.441614
ZFP64	KLHL15	1	1	0.323338	0.51607	0.442017
ZFP64	SLC26A6	1	1	1.1253	0.16117	0.442056
ZFP64	NFAT5	0	0	0.163133	0.946949	0.442077
ZFP64	MTHFD1L	1	1	-0.197943	0.0645669	0.442308
ZFP64	FIGNL1	1	1	-0.184685	0.698242	0.442391
ZFP64	NEK8	0	0	0.554431	0.381399	0.442396
ZFP64	ASAH1	0	0	-0.0717124	0.744177	0.442412
ZFP64	TMED3	1	1	-0.343072	-0.258162	0.442965
ZFP64	ZNF22	0	0	3.84298	-0.0205839	0.442975
ZFP64	ZBTB42	1	1	0.21347	0.122806	0.44306
ZFP64	ZNF512B	1	1	0.367495	-0.00243899	0.443067
ZFP64	SERPINB6	1	1	-0.433908	-1.66119	0.443135
ZFP64	MID1IP1	0	0	-0.0694908	0.116243	0.443351
ZFP64	PTAR1	1	1	-0.229301	0.898888	0.443535
ZFP64	DNAJB9	1	1	-0.931249	0.780506	0.443567
ZFP64	TFCP2	0	0	0.112278	0.322355	0.44371
ZFP64	SLC20A2	1	1	0.492794	0.22232	0.443711
ZFP64	LMLN	1	1	0.236432	0.171966	0.443898
ZFP64	PKD1	1	1	-0.427794	0.0310555	0.443979
ZFP64	PSPH	1	1	0.700172	0.215461	0.444074
ZFP64	ZNF224	1	1	0.153487	0.220658	0.444383
ZFP64	BCL9	1	1	0.00153815	0.646898	0.44444
ZFP64	RHBDF1	1	1	-0.674325	-0.467332	0.444533
ZFP64	AHDC1	1	1	0.0643239	0.31591	0.444536
ZFP64	RRM2B	1	1	-0.413051	0.813683	0.444551
ZFP64	PLXNA1	1	1	0.520132	0.362802	0.444682
ZFP64	ZNF485	1	0	0.45671	-0.0339121	0.445077
ZFP64	EIF2AK2	1	1	-0.473616	0.250037	0.445091
ZFP64	KCTD7	1	1	-0.696101	1.07866	0.445141
ZFP64	PPARA	1	1	0.781565	0.860493	0.445143
ZFP64	ZNF266	0	0	-0.326797	0.0518828	0.445343
ZFP64	SLC25A25	0	0	-0.0851238	0.488579	0.445675
ZFP64	BCAT2	1	1	-0.289506	0.363611	0.445738
ZFP64	TMTC4	1	1	-0.070654	0.231441	0.445834
ZFP64	DTX3L	1	1	-0.151733	0.0529003	0.445835
ZFP64	NTHL1	1	1	-0.768587	-0.324763	0.445899
ZFP64	POLK	0	0	-0.603721	0.745491	0.446155
ZFP64	OGT	1	0	0.842422	0.158105	0.446278
ZFP64	RAD9B	1	1	-0.113023	0.0456622	0.446324
ZFP64	SSH3	1	1	-0.0411599	0.116263	0.446522
ZFP64	LRRC45	1	1	-0.0800948	-0.916425	0.446747
ZFP64	EPHB4	1	1	0.150239	0.682317	0.446798
ZFP64	YOD1	1	1	-0.681356	0.714176	0.446996
ZFP64	FAM102A	1	1	-0.275838	0.590265	0.447044
ZFP64	TCTN1	1	1	0.302888	-0.990126	0.447368
ZFP64	STK17A	1	1	-0.614627	0.231367	0.447409
ZFP64	IQCK	0	0	-0.829534	-0.669287	0.44752
ZFP64	LRFN3	0	0	-0.664439	0.00803439	0.44775
ZFP64	BDH2	1	0	0.858657	-0.129992	0.447787
ZFP64	RELT	1	1	-0.831418	-0.00971927	0.447885
ZFP64	TCTN2	0	0	-0.622669	-0.544327	0.4479
ZFP64	SLC17A5	1	0	-0.140714	0.500141	0.447948
ZFP64	PHC1	1	1	0.830751	-0.181016	0.447951
ZFP64	SP110	1	1	-0.413552	-0.618293	0.448212
ZFP64	MGC16275	1	1	-1.39759	-0.37961	0.44822
ZFP64	JRK	0	0	0.649594	0.379149	0.448347
ZFP64	BTBD3	1	1	-0.774325	0.257487	0.448758
ZFP64	DSE	0	0	-0.232179	0.088869	0.448832
ZFP64	TCEAL1	1	1	-0.0319237	-0.245735	0.448919
ZFP64	DGCR11	0	0	0.783329	0.248433	0.449121
ZFP64	SAP30	1	0	-0.667408	-0.0128446	0.449319
ZFP64	SAC3D1	1	1	-0.797162	-1.099	0.449597
ZFP64	CENPQ	0	0	-0.0524326	0.38015	0.449687
ZFP64	BACH1	0	0	-0.140714	0.859102	0.449857
ZFP64	TMEM106B	1	1	-0.477459	0.512803	0.449938
ZFP64	JUND	1	1	0.384515	-0.695109	0.449998
ZFP64	RNF19A	0	0	-0.648947	0.0140773	0.450306
ZFP64	TRAF3IP2	1	1	-1.3034	0.329712	0.450516
ZFP64	FMNL3	0	0	0.441554	0.221119	0.450517
ZFP64	ATRX	1	1	0.263914	0.591248	0.450533
ZFP64	ANKRD12	0	0	-0.460872	0.75082	0.450549
ZFP64	TET3	1	1	-0.0778043	1.08673	0.450736
ZFP64	YPEL3	0	0	-1.45703	-0.465134	0.451051
ZFP64	SFXN5	1	1	-0.263845	-0.512921	0.451072
ZFP64	RELB	1	1	-1.39377	-0.145516	0.45153
ZFP64	ZNF480	1	0	0.117764	0.513858	0.451637
ZFP64	AMMECR1	0	0	-0.198324	1.35798	0.451654
ZFP64	LCMT2	1	1	-0.0405801	-0.47774	0.451696
ZFP64	UNC119B	1	1	-0.327747	0.457221	0.451711
ZFP64	TCF7L2	1	1	-0.140714	0.182482	0.451715
ZFP64	NFIL3	1	1	-0.869706	0.0982012	0.45176
ZFP64	HDAC11	1	1	-0.541354	0.145595	0.452197
ZFP64	IMMP2L	0	0	-0.633119	-0.374901	0.452291
ZFP64	RPL13AP20	1	0	-0.178623	-0.373376	0.452368
ZFP64	ZNF136	1	1	-0.438278	0.20897	0.4524
ZFP64	ARNTL	1	1	-0.321888	0.0456137	0.452782
ZFP64	PHF7	1	0	0.940155	-0.0850674	0.452814
ZFP64	CHCHD6	1	1	-0.140714	-0.518021	0.45316
ZFP64	PTBP2	1	1	0.519363	0.189653	0.453341
ZFP64	RPS26	1	1	-0.476271	-0.558428	0.45344
ZFP64	CTU1	0	0	-0.861235	-0.625048	0.453514
ZFP64	RPGRIP1L	0	0	0.430952	0.320584	0.453541
ZFP64	ACTN1	1	1	0.0443899	0.083196	0.45357
ZFP64	SEC11C	1	1	-1.39997	0.175044	0.453633
ZFP64	PTENP1	1	1	1.52742	0.631821	0.453751
ZFP64	LPCAT4	1	1	0.576252	-0.210664	0.453774
ZFP64	MBLAC2	1	0	-0.0317879	0.0873741	0.4539
ZFP64	GOLGA4	1	1	0.489773	0.669383	0.453997
ZFP64	MICA	1	1	-0.905806	-0.289058	0.454001
ZFP64	ZNF587	1	1	0.22723	0.773588	0.454241
ZFP64	TSNARE1	0	0	-0.997386	0.0186724	0.45426
ZFP64	ACAP3	1	1	0.214586	-0.399415	0.454285
ZFP64	ATXN1	1	1	0.302336	1.14015	0.4543
ZFP64	CAPRIN2	0	0	0.613083	0.571056	0.454454
ZFP64	SLC25A23	0	0	-0.721898	-0.285232	0.454501
ZFP64	LIPT2	1	1	-0.757729	-0.984937	0.454576
ZFP64	PCYOX1L	0	0	-0.11366	-0.218629	0.45468
ZFP64	ZNF782	1	1	-0.140714	0.138367	0.454892
ZFP64	ZNF599	0	0	0.715291	-0.236025	0.455301
ZFP64	MVP	0	0	-0.421743	-0.0707394	0.455843
ZFP64	RAB40B	1	1	-0.140714	-0.018484	0.45592
ZFP64	RBBP8	1	0	-1.32372	0.217196	0.455923
ZFP64	ZNF552	1	1	-0.80973	0.033021	0.456057
ZFP64	NUDT4	1	1	0.197329	0.432767	0.456174
ZFP64	HEATR5A	0	0	0.315717	0.993017	0.456282
ZFP64	NEK6	1	0	-0.235307	-0.00083245	0.456382
ZFP64	ZBTB41	1	1	-0.927008	0.92436	0.45639
ZFP64	RCBTB1	1	1	-0.131134	0.603214	0.456528
ZFP64	C9orf16	1	1	-0.878666	-0.556142	0.456548
ZFP64	ZNF605	1	1	0.0971163	0.0178264	0.456856
ZFP64	CREB3L2	1	0	-0.119269	0.155604	0.456864
ZFP64	PHLPP1	1	1	-0.673017	0.326641	0.456869
ZFP64	DECR2	1	1	0.224531	-0.47042	0.457064
ZFP64	BCL6	1	0	-0.969056	0.562834	0.457126
ZFP64	CHEK1	1	1	0.0887486	0.376836	0.457403
ZFP64	FRAT1	1	1	0.269157	-0.626583	0.457411
ZFP64	CKAP2	1	1	-0.914695	0.590731	0.4576
ZFP64	GMDS	0	0	0.0689167	-0.0701653	0.457672
ZFP64	ETFB	1	1	-0.619825	-1.66021	0.457758
ZFP64	SLC25A10	1	1	-0.140714	-0.0128804	0.457768
ZFP64	TFEB	1	1	0.411669	-0.411135	0.45783
ZFP64	JOSD2	1	1	-0.560225	-0.671784	0.457864
ZFP64	RACGAP1	1	1	-0.374423	0.353839	0.457914
ZFP64	CTSD	0	0	-0.157508	-0.10077	0.45796
ZFP64	GRAMD4	1	1	0.668465	0.994732	0.458082
ZFP64	ARSA	1	1	-0.0171973	0.0328722	0.458318
ZFP64	CHD6	1	1	-0.348485	0.806511	0.45859
ZFP64	POLI	1	1	-0.723053	0.531417	0.45865
ZFP64	CLK1	1	1	-0.395644	-0.0844988	0.458672
ZFP64	IDH1	0	0	0.248888	0.365492	0.458682
ZFP64	NUDT6	1	1	0.157182	-1.29027	0.45869
ZFP64	DNAJC28	1	1	-0.140714	-0.274085	0.458965
ZFP64	FUT11	0	0	-0.160234	0.27999	0.45902
ZFP64	TPRN	1	1	-0.413069	-0.1585	0.459038
ZFP64	JMJD7-PLA2G4B	0	0	-0.815997	0.535698	0.459067
ZFP64	FAM117A	0	0	-0.140714	0.36183	0.459308
ZFP64	PITPNM1	1	1	0.476231	0.310502	0.459341
ZFP64	LRP11	1	1	-0.0243608	-0.335095	0.459446
ZFP64	DCK	1	1	-0.51394	0.988329	0.459478
ZFP64	CCDC159	1	0	-1.34208	-0.00402583	0.459688
ZFP64	NUDT1	1	1	-0.164189	-0.468925	0.459724
ZFP64	NRM	1	1	-0.592975	-0.188206	0.459791
ZFP64	NXT2	0	0	-0.769743	0.417011	0.460373
ZFP64	ZNF358	1	1	-0.685316	-0.964051	0.460398
ZFP64	ADCK5	1	1	-0.314901	-0.281705	0.460664
ZFP64	KIF16B	0	0	-0.915499	0.865247	0.460745
ZFP64	THRA	1	1	0.232727	0.458677	0.460777
ZFP64	ENDOG	1	1	-1.18889	-0.970034	0.460793
ZFP64	TLE1	1	1	-0.339904	0.220161	0.46082
ZFP64	H2AFX	1	1	-0.42379	-0.530515	0.460951
ZFP64	TMEM17	0	0	-0.140714	0.297908	0.461033
ZFP64	PAOX	1	1	-0.808594	-0.130853	0.461105
ZFP64	ATP6V1E2	1	1	0.445571	0.159865	0.461609
ZFP64	TEF	0	0	-0.305994	0.735527	0.461671
ZFP64	SLC25A37	1	1	0.665845	0.0714304	0.461695
ZFP64	ZNF775	0	0	0.0311719	-0.041055	0.461748
ZFP64	IFT80	1	1	-0.176429	0.549493	0.461851
ZFP64	PXMP2	1	1	0.143074	-0.126729	0.462109
ZFP64	HMBOX1	1	1	-0.0662018	1.0462	0.462213
ZFP64	LRCH3	1	1	-0.374093	0.604407	0.462324
ZFP64	TRAPPC5	0	0	-0.707347	-0.883911	0.46233
ZFP64	MMACHC	0	0	-0.515924	0.362386	0.462572
ZFP64	SNHG6	0	0	-0.700854	-0.370571	0.462833
ZFP64	AMDHD2	1	1	-1.02957	0.182944	0.462949
ZFP64	BLVRA	1	1	-1.01238	0.19611	0.463146
ZFP64	HACE1	1	0	-0.285341	0.424099	0.463229
ZFP64	TNRC6C	1	0	0.359095	0.686246	0.463358
ZFP64	BLVRB	1	1	-0.91054	0.0195738	0.463428
ZFP64	NUMBL	1	1	-0.126246	-0.364629	0.463598
ZFP64	MAP3K6	1	1	-0.391927	-0.197863	0.463761
ZFP64	SDF2L1	1	1	-0.177318	-0.559256	0.46383
ZFP64	SGTB	0	0	-0.140714	0.841331	0.464138
ZFP64	PPP1R15A	1	1	-0.244147	0.236223	0.464331
ZFP64	PARP3	0	0	0.974487	-0.248017	0.464532
ZFP64	TMEM65	1	1	-0.458575	0.616421	0.464765
ZFP64	RIN2	0	0	1.30234	0.584302	0.465235
ZFP64	NPM3	1	1	0.0786966	-0.176289	0.46524
ZFP64	CDC26	0	0	-0.420539	0.00155261	0.465373
ZFP64	ZNF44	1	1	0.339903	0.323327	0.465642
ZFP64	CHKA	1	1	-0.615223	-0.461641	0.465688
ZFP64	PER2	1	1	1.19561	-0.0641537	0.465897
ZFP64	TMEM8B	1	1	-0.840228	-0.333304	0.466168
ZFP64	TCEAL8	0	0	-0.251802	-0.484552	0.466234
ZFP64	ZC3H6	1	1	-0.245863	0.245398	0.466289
ZFP64	ZNF543	1	1	0.256473	-0.161626	0.466469
ZFP64	LIMA1	1	1	-0.475639	0.60958	0.466572
ZFP64	SAMD10	1	1	0.203307	0.0637501	0.466776
ZFP64	KRT222	0	0	-0.189281	-0.0749329	0.466954
ZFP64	DTWD2	1	0	-0.412751	0.758085	0.466965
ZFP64	MSRA	1	1	1.33088	-0.762182	0.466975
ZFP64	ZNF846	0	0	-1.46422	0.182829	0.466982
ZFP64	SBF2	1	1	-0.348282	0.810516	0.467044
ZFP64	MZF1	1	1	0.34282	-0.9866	0.467195
ZFP64	SRD5A1	1	1	0.969322	0.222238	0.467197
ZFP64	IER5	1	1	-0.140714	-0.159053	0.467299
ZFP64	LIN52	0	0	-0.403067	0.883843	0.467576
ZFP64	ZNF669	1	1	0.196796	0.419988	0.467734
ZFP64	TNK2	0	0	-0.140714	-0.132121	0.467825
ZFP64	SLC38A7	0	0	-0.140714	0.550087	0.468393
ZFP64	OTUD3	1	1	-0.140714	0.121851	0.468665
ZFP64	SLC27A1	1	1	-0.24184	-0.130273	0.468899
ZFP64	TIAF1	0	0	0.363766	-0.447707	0.468951
ZFP64	PRKCH	1	1	0.359334	1.18393	0.469004
ZFP64	INCA1	1	1	-0.0476804	-0.161107	0.469108
ZFP64	PWWP2B	1	1	0.157839	0.176509	0.469135
ZFP64	ADCY6	1	1	-0.3205	0.32789	0.469268
ZFP64	ZNF785	0	0	-0.0385003	0.700489	0.469281
ZFP64	SERPINH1	1	1	0.0452196	-0.466182	0.469577
ZFP64	THBS3	0	0	0.5146	-0.332326	0.469758
ZFP64	BCKDHB	1	1	-0.00500417	0.32499	0.469787
ZFP64	NQO2	1	1	-0.284739	-0.811956	0.470051
ZFP64	TECPR1	1	0	-0.25829	0.514081	0.470178
ZFP64	ZNF771	1	1	-0.148816	-0.409212	0.470204
ZFP64	GABARAPL1	1	1	-0.434069	0.271643	0.470294
ZFP64	ZNF75A	0	0	-0.133027	-0.006729	0.470409
ZFP64	LAP3	0	0	-0.310817	0.0887059	0.471087
ZFP64	ICAM3	0	0	-0.857623	0.111601	0.471335
ZFP64	AK1	1	1	0.107019	-0.883889	0.471783
ZFP64	ARHGEF10L	1	1	-0.449921	0.57072	0.471811
ZFP64	ZNF497	1	1	0.146788	-1.24782	0.471859
ZFP64	ARGLU1	1	1	0.24985	0.267975	0.472049
ZFP64	ANXA2	1	1	-1.05496	-0.145305	0.472166
ZFP64	ABHD11	1	1	-0.140714	-0.607796	0.472341
ZFP64	CCT6P1	1	1	1.04064	0.18679	0.472368
ZFP64	ZSCAN20	1	1	-0.287205	0.04126	0.472389
ZFP64	FUCA1	0	0	-0.565644	0.335623	0.472952
ZFP64	KLF13	1	1	0.816235	0.813143	0.473447
ZFP64	MGST2	1	0	-0.716026	0.286012	0.473542
ZFP64	PPDPF	1	1	-0.575851	0.0841369	0.473743
ZFP64	SMC2	1	1	-0.453862	0.587333	0.473891
ZFP64	SMC4	1	0	-0.197696	0.372696	0.473891
ZFP64	SH3PXD2A	1	1	0.7187	0.734882	0.474204
ZFP64	SLC19A1	1	1	0.215999	-0.0346241	0.474619
ZFP64	B9D1	0	0	-0.426661	-0.173686	0.474693
ZFP64	SDHAP3	1	1	0.642394	-0.464113	0.474914
ZFP64	PGBD4	1	1	0.121802	0.431726	0.474935
ZFP64	DHFR	0	0	-0.395799	0.284916	0.474999
ZFP64	ZFP14	1	1	0.0424399	0.706632	0.475035
ZFP64	C1GALT1	0	0	-0.561062	0.441981	0.475102
ZFP64	CCDC57	1	1	0.143913	-0.338633	0.475115
ZFP64	FOXN2	1	1	-0.136464	0.671189	0.475149
ZFP64	ACAD11	1	1	-0.229523	-0.109148	0.475507
ZFP64	LIN9	1	1	-0.280439	0.482968	0.475622
ZFP64	THEM4	1	1	0.108117	0.443832	0.475691
ZFP64	IFT172	1	0	0.207523	-0.309815	0.476067
ZFP64	DZIP3	1	0	-0.714553	0.345004	0.476721
ZFP64	SNHG8	1	0	-0.435613	-0.546649	0.476857
ZFP64	ZNF780B	0	0	0.924842	0.179178	0.47703
ZFP64	RILP	1	1	-0.0124988	-0.739624	0.477137
ZFP64	TMEM116	0	0	-0.140714	0.263646	0.477181
ZFP64	JDP2	0	0	0.796234	-0.385768	0.477366
ZFP64	TMEM44	0	0	-0.885972	-0.0310053	0.477581
ZFP64	RUSC2	1	1	-0.242402	-0.218018	0.477588
ZFP64	ENG	0	0	-1.04629	0.374886	0.478337
ZFP64	NEK3	1	1	-0.424782	-0.0472329	0.478345
ZFP64	ZNF559	0	0	0.446142	-0.224542	0.478356
ZFP64	MBNL2	1	1	-0.707451	0.636082	0.478396
ZFP64	ACYP1	1	1	-1.37526	-0.1272	0.478458
ZFP64	C6orf226	1	1	-2.24603	-0.437808	0.478479
ZFP64	EEA1	1	1	-0.519014	0.532801	0.478497
ZFP64	ARMC2	1	1	0.300803	-0.0391526	0.478594
ZFP64	HYAL3	1	1	0.892666	-0.955767	0.478632
ZFP64	SRRM5	0	0	-0.181053	-0.0461147	0.479043
ZFP64	ZNF292	0	0	0.166693	0.644083	0.479074
ZFP64	CCDC84	0	0	0.0020082	-0.489449	0.479103
ZFP64	FBXO5	0	0	-0.309131	0.341296	0.479174
ZFP64	SYNGAP1	1	1	1.70054	0.335234	0.479218
ZFP64	CEP135	1	1	-0.398276	0.574396	0.479466
ZFP64	TSPAN6	0	0	0.93925	0.316665	0.479592
ZFP64	MRPL41	1	1	-0.50554	-1.05493	0.479701
ZFP64	ZNF211	1	1	-0.194288	0.181238	0.479763
ZFP64	CST3	1	1	-0.831883	-0.434207	0.480356
ZFP64	TSPYL2	1	1	0.0520996	0.195889	0.480557
ZFP64	C1RL	0	0	1.55566	-0.2991	0.480857
ZFP64	RAPH1	1	1	-0.126846	1.07685	0.481137
ZFP64	OXR1	1	1	-0.193627	0.676125	0.481322
ZFP64	PGPEP1	0	0	-0.279409	0.409948	0.481323
ZFP64	SH3RF1	1	1	-0.896364	0.221274	0.48141
ZFP64	ACBD4	1	1	0.91674	-0.308811	0.481664
ZFP64	CTSZ	1	1	0.288118	-0.189845	0.481804
ZFP64	STAG3L3	0	0	0.312403	0.200432	0.481883
ZFP64	ZNF814	0	0	0.196247	-0.509849	0.481945
ZFP64	PAQR4	1	1	-0.534162	-0.502422	0.482371
ZFP64	ARHGEF17	1	1	0.737521	-0.258963	0.482827
ZFP64	MYL5	0	0	0.237142	-1.50857	0.482853
ZFP64	SOX12	1	1	-0.140714	-0.245039	0.483039
ZFP64	ABCA11P	0	0	0.490725	-1.16606	0.483384
ZFP64	CEBPB	1	1	0.504244	-0.725564	0.483706
ZFP64	BMP1	1	1	-0.0516441	-0.908893	0.483835
ZFP64	TEAD4	1	1	-0.179923	-0.494589	0.483962
ZFP64	NR1D2	1	1	0.738099	0.887232	0.483972
ZFP64	TMX4	0	0	-0.802234	0.462211	0.484395
ZFP64	ARID5B	1	1	0.437425	0.758702	0.484405
ZFP64	CASD1	1	1	0.128699	0.490372	0.484432
ZFP64	CFL2	1	1	-0.634212	-0.75811	0.484466
ZFP64	LIPA	0	0	0.149838	0.385193	0.484777
ZFP64	NR1H3	0	0	-0.652479	0.13331	0.484777
ZFP64	FAM117B	1	1	0.0730216	0.545978	0.484925
ZFP64	PCK2	1	1	1.31654	0.4999	0.484944
ZFP64	HMGB2	1	1	-0.729053	0.118468	0.484993
ZFP64	KIAA1522	1	1	-0.184263	0.319464	0.48506
ZFP64	ADARB1	0	0	0.624624	-0.217636	0.485118
ZFP64	ZNF217	1	0	-0.372907	0.286051	0.485138
ZFP64	SRD5A3	1	1	-0.704365	-0.177205	0.485142
ZFP64	PKN1	0	0	-1.0128	-0.263985	0.48517
ZFP64	TIGD1	0	0	-0.722947	0.146879	0.48528
ZFP64	NMI	1	1	-0.0450155	-0.591332	0.485667
ZFP64	CDRT4	0	0	0.9908	0.0340479	0.485826
ZFP64	PTPN21	1	1	-1.1629	0.181421	0.485855
ZFP64	SMTN	0	0	0.103416	-0.443427	0.485986
ZFP64	C20orf194	1	1	-0.129646	1.06101	0.485989
ZFP64	HIC2	1	1	-0.161291	0.308203	0.48608
ZFP64	ZFHX3	1	1	0.550823	0.987771	0.486269
ZFP64	ARHGAP27	1	1	0.28266	0.588269	0.486437
ZFP64	ENTPD7	1	1	-0.164745	1.09037	0.486589
ZFP64	P4HA1	1	1	0.490282	-0.72955	0.487227
ZFP64	CDC25B	1	1	-0.593108	0.58482	0.48744
ZFP64	RRAS	1	1	-2.02197	-0.607346	0.487575
ZFP64	PON2	1	1	-0.32951	-0.221937	0.487797
ZFP64	APH1B	1	1	-0.140714	0.377386	0.488305
ZFP64	NUDT14	0	0	-0.339982	-0.0248825	0.488528
ZFP64	FAM151B	0	0	-0.978697	0.589145	0.488648
ZFP64	FAH	1	1	0.109886	-0.538737	0.488855
ZFP64	ZNF165	1	1	0.371224	0.346814	0.488925
ZFP64	ENDOD1	1	1	-0.374882	0.250762	0.489191
ZFP64	OSCP1	1	1	0.0443028	-0.893622	0.489303
ZFP64	PRMT6	1	1	-0.140714	-0.432002	0.489341
ZFP64	TRDMT1	1	1	-0.29461	-0.0872415	0.489718
ZFP64	TNFAIP8L1	1	1	0.0540369	0.862816	0.489719
ZFP64	KLF10	1	1	-0.220641	0.311425	0.489864
ZFP64	TSPO	1	1	0.370584	-0.2938	0.490185
ZFP64	FBXO44	1	1	0.663805	-0.0525733	0.490312
ZFP64	CNN2	1	1	0.0345419	-0.186394	0.490468
ZFP64	SIAE	0	0	-0.445947	0.068685	0.490512
ZFP64	ICK	1	1	0.284519	1.16119	0.490679
ZFP64	MAP3K1	1	1	-0.140714	0.359028	0.491154
ZFP64	KIF24	1	0	0.10028	0.325872	0.49138
ZFP64	GAA	1	1	-0.176766	-0.38167	0.491619
ZFP64	DDAH2	1	1	-0.385607	-0.620042	0.491653
ZFP64	SPSB2	1	0	0.511062	0.0618096	0.491668
ZFP64	ACOT1	0	0	-0.140714	0.0460536	0.491734
ZFP64	NME4	1	1	-1.31901	-1.15813	0.491933
ZFP64	RB1	0	0	-0.749514	0.973657	0.491963
ZFP64	CEP170	1	1	-0.26495	0.603045	0.49198
ZFP64	CTSO	1	1	0.185746	-0.0881356	0.49214
ZFP64	IFT74	1	1	-0.589721	0.0773499	0.492151
ZFP64	SLC39A10	0	0	-1.89888	0.442306	0.49225
ZFP64	MAPRE2	1	1	-1.67571	0.342121	0.492279
ZFP64	PKD2	1	0	0.848004	0.327248	0.492505
ZFP64	SHANK3	1	1	0.795671	0.308479	0.492581
ZFP64	RNF213	1	1	0.233336	0.193499	0.492632
ZFP64	ZNF585A	1	1	0.336086	0.972874	0.492757
ZFP64	SREBF1	1	1	0.510842	0.0285234	0.492985
ZFP64	PHYH	1	1	-0.708977	-0.594656	0.493173
ZFP64	DSCC1	1	0	-0.349788	0.110756	0.493689
ZFP64	SLC29A3	1	1	0.965654	-0.174846	0.493701
ZFP64	WFS1	1	1	-0.282377	0.111535	0.493707
ZFP64	ZNF697	1	1	-0.291229	0.194205	0.493797
ZFP64	ZNF845	1	0	-0.570695	0.932603	0.493816
ZFP64	PTK2B	1	1	-0.587448	-0.132597	0.49394
ZFP64	APBB3	0	0	0.080832	-0.255158	0.494039
ZFP64	MCM8	0	0	-0.818504	0.851845	0.494047
ZFP64	STX2	1	1	-0.293532	0.225275	0.494281
ZFP64	LAMB2	1	1	0.846972	-0.440324	0.494291
ZFP64	MAN1A2	1	1	0.10659	1.40041	0.494293
ZFP64	SFXN2	0	0	0.76237	-0.0840768	0.494923
ZFP64	TSHZ1	1	1	-0.323126	0.53574	0.495086
ZFP64	FDXR	1	1	-0.669934	-0.272505	0.49532
ZFP64	ESAM	1	1	0.0541499	0.0294514	0.49542
ZFP64	RHBDF2	1	1	0.725565	0.266891	0.495598
ZFP64	TNFSF12	0	0	-0.140714	0.206448	0.495674
ZFP64	RAB27A	1	1	-0.988623	0.0343912	0.495932
ZFP64	KRCC1	1	1	0.549391	-0.215931	0.495988
ZFP64	NBPF1	1	1	0.539594	0.626898	0.496047
ZFP64	CYB5RL	0	0	-0.370565	0.970651	0.49627
ZFP64	BCORL1	1	1	0.162887	0.39364	0.496303
ZFP64	ERAP1	1	1	0.757478	0.940107	0.496388
ZFP64	ZNF419	0	0	-0.0960047	0.295811	0.496547
ZFP64	GTF2H3	0	0	0.362724	1.23341	0.496554
ZFP64	CCNJ	1	1	-0.319835	0.673006	0.496979
ZFP64	TMPPE	0	0	1.60859	0.701103	0.497297
ZFP64	SLC19A2	0	0	-0.252949	0.546305	0.497343
ZFP64	CYP51A1	0	0	-0.959065	0.361105	0.497345
ZFP64	GSN	0	0	0.441552	-0.278327	0.497414
ZFP64	ITPRIP	1	1	-0.0529399	0.896605	0.497477
ZFP64	RBM38	1	1	-0.35998	0.0951389	0.497702
ZFP64	C2CD2	1	1	2.3927	0.643184	0.497709
ZFP64	PPP1R13L	1	1	-0.292085	-0.220032	0.49774
ZFP64	DOK1	1	1	0.74843	-0.0545617	0.497783
ZFP64	ADAT1	1	1	0.649677	1.24458	0.497786
ZFP64	NOL3	1	1	-0.348664	-0.184877	0.49783
ZFP64	BTG3	1	1	-0.272175	0.485345	0.497906
ZFP64	APP	0	0	-0.140714	0.741965	0.49792
ZFP64	TIGD7	0	0	0.0086068	0.371993	0.498074
ZFP64	TCF19	1	1	-1.08266	-0.00343568	0.498265
ZFP64	EID2B	0	0	-0.986387	-0.16066	0.498349
ZFP64	PRR5	1	1	0.376996	-0.201428	0.498353
ZFP64	SIRT4	1	1	-0.140714	-0.41112	0.49862
ZFP64	TRIM66	0	0	0.184243	0.123968	0.498625
ZFP64	RGMB	1	1	1.77124	0.360979	0.49867
ZFP64	FTL	0	0	-1.07952	0.707857	0.49886
ZFP64	BCL3	1	1	-0.851931	-0.0235061	0.498867
ZFP64	ZNF692	1	1	-0.196945	-0.463765	0.499106
ZFP64	PORCN	0	0	0.219825	-0.594727	0.499433
ZFP64	TTYH3	1	1	-0.189541	0.357416	0.499477
ZFP64	NPHP3	1	1	-0.328138	0.208413	0.499491
ZFP64	TES	1	0	-0.880625	-0.00987339	0.499696
ZFP64	TRAPPC6A	1	0	-0.99637	-0.305566	0.499833
ZFP64	TTC12	1	1	-0.0609747	-0.0522852	0.499944
ZFP64	P4HA2	0	0	-0.500343	-0.289321	0.500003
ZFP64	WSB1	1	1	0.635217	0.307172	0.500077
ZFP64	PLEC	1	1	0.829683	-0.0882124	0.50037
ZFP64	STAT5A	0	0	-0.520526	-0.0142107	0.500403
ZFP64	ZWINT	0	0	-0.427716	0.139831	0.50069
ZFP64	SLC9A3R2	1	1	-0.0362812	-0.424625	0.501075
ZFP64	FCGRT	1	1	-0.329476	-0.247113	0.501112
ZFP64	RARG	1	1	1.35718	-0.0129198	0.501213
ZFP64	PRKCZ	1	1	0.404599	-0.370719	0.501504
ZFP64	TRIB1	1	1	0.676803	0.493171	0.501761
ZFP64	KIF13B	1	1	-0.599347	0.556098	0.501762
ZFP64	SERPINB8	1	1	-0.867357	0.357813	0.501829
ZFP64	BBC3	1	1	-0.446043	-0.602722	0.501856
ZFP64	ZNF302	0	0	-0.02447	-0.438375	0.501916
ZFP64	MFSD3	1	1	0.454849	-0.5656	0.502147
ZFP64	SDC4	1	1	-0.483809	0.282356	0.502301
ZFP64	STOM	1	1	0.338712	0.328129	0.502657
ZFP64	PDLIM7	1	1	-0.0944326	-1.13565	0.502764
ZFP64	CHPF	1	1	-0.674413	-0.292945	0.502936
ZFP64	LPIN1	0	0	-0.505942	0.00385685	0.503015
ZFP64	PPIC	1	1	-0.0102573	-0.331809	0.503113
ZFP64	SNHG1	1	0	-0.107244	-0.0567396	0.503229
ZFP64	RAD54B	1	1	-0.365793	0.734446	0.503258
ZFP64	TSTD2	0	0	0.269223	0.953187	0.503812
ZFP64	PDK3	1	1	0.0758319	0.348436	0.503837
ZFP64	DPM3	1	1	-0.6576	-0.30853	0.504069
ZFP64	DBP	1	1	-0.336614	-0.740656	0.504086
ZFP64	FBXO6	1	1	-0.254801	-1.19001	0.50432
ZFP64	UFSP1	1	1	0.237782	-1.31319	0.50449
ZFP64	RIN3	1	1	0.399785	-0.461126	0.504497
ZFP64	PAFAH1B3	0	0	-0.470924	-0.248992	0.5045
ZFP64	TMEM79	1	0	-0.0122992	0.61946	0.504521
ZFP64	ZNF280C	1	1	-0.140714	0.99683	0.504694
ZFP64	PLEKHA5	1	1	-0.140714	0.714359	0.505017
ZFP64	LRRC20	1	1	-1.22684	0.380691	0.505289
ZFP64	AIFM2	1	1	-0.665697	0.493785	0.505623
ZFP64	SLC29A1	1	1	0.00790968	0.729713	0.505636
ZFP64	ZNF789	1	1	-0.0663455	-1.02555	0.50564
ZFP64	DCXR	1	1	-1.45051	-0.345676	0.505741
ZFP64	CLSTN3	1	0	0.663995	-0.00492669	0.505843
ZFP64	GPR146	1	1	-0.140714	-0.312295	0.506038
ZFP64	TMSB10	1	1	-0.772877	-0.804484	0.506069
ZFP64	TBKBP1	1	1	-0.172189	0.0613729	0.506084
ZFP64	SLC45A4	0	0	-0.561617	0.381405	0.506112
ZFP64	ATP2B4	1	1	0.541389	-0.424857	0.506135
ZFP64	FOSL2	1	1	-0.998311	0.32934	0.506151
ZFP64	TUFT1	0	0	-0.150634	0.754562	0.50628
ZFP64	ZBTB38	1	1	0.405404	0.912447	0.506297
ZFP64	MCM2	1	1	-0.140714	0.153164	0.506324
ZFP64	PTPN6	1	0	0.3418	0.194811	0.506631
ZFP64	ACADS	1	1	-0.763948	0.000933361	0.506803
ZFP64	ALG11	0	0	-0.537784	0.216605	0.506816
ZFP64	RGS14	1	1	-0.61241	-0.262787	0.507003
ZFP64	RAB32	1	1	-1.08217	-0.435457	0.507025
ZFP64	RPGR	1	1	0.10735	0.0853002	0.507415
ZFP64	SNHG7	1	1	-0.407929	0.0708698	0.507454
ZFP64	KIAA0895L	1	1	0.282433	0.00476993	0.507475
ZFP64	DMPK	0	0	-0.06872	-0.542927	0.507502
ZFP64	WDR90	1	1	-0.140714	-0.375967	0.507581
ZFP64	SEMA4F	1	1	-0.826459	0.607755	0.507598
ZFP64	FAM83H	0	0	-0.0864435	-0.0132309	0.507824
ZFP64	ZNF514	1	1	-0.0303606	0.20855	0.507904
ZFP64	PARP9	1	1	-0.250509	-0.323973	0.508007
ZFP64	LPAR2	0	0	-1.20019	-0.280432	0.508029
ZFP64	CSRNP1	1	1	0.237842	-0.49721	0.508034
ZFP64	SLC25A29	1	1	0.472264	-0.582813	0.508103
ZFP64	HMGCS1	1	0	-1.61684	0.547847	0.508121
ZFP64	SLC25A45	1	1	0.353565	0.216244	0.508122
ZFP64	DDIT3	0	0	0.24334	0.323885	0.508293
ZFP64	TUBA1A	0	0	-0.777306	-0.310913	0.50845
ZFP64	BCAS4	1	1	-0.601966	-0.142422	0.508527
ZFP64	DHRS13	1	1	-0.769281	-0.467586	0.508588
ZFP64	VPS13C	1	1	-0.0343831	1.03596	0.508837
ZFP64	MSTO2P	0	0	0.778334	0.0815769	0.508976
ZFP64	AURKA	0	0	-1.67145	0.348622	0.508982
ZFP64	PLD6	1	1	-0.460302	0.566738	0.509047
ZFP64	SDC3	0	0	0.136363	-0.182152	0.509071
ZFP64	NOTCH4	0	0	0.919775	0.0364552	0.509168
ZFP64	TP53TG1	1	1	-2.16879	-1.04743	0.50921
ZFP64	ATAD2	0	0	-0.0700382	0.717726	0.509309
ZFP64	SAT1	1	0	0.253366	-0.535616	0.509828
ZFP64	CKS2	0	0	-0.679722	0.0498438	0.51001
ZFP64	SIGIRR	1	1	0.409784	-0.245755	0.510172
ZFP64	CASP8AP2	1	1	0.265912	0.678206	0.510478
ZFP64	NEURL2	1	1	0.209802	-0.60122	0.510595
ZFP64	ULK2	1	1	-0.0496871	0.559686	0.510733
ZFP64	CUEDC1	1	1	0.317614	0.380843	0.510958
ZFP64	HSD17B8	1	1	1.10437	-0.271765	0.511388
ZFP64	NRSN2	1	1	-0.109851	-0.907342	0.511469
ZFP64	TCEAL3	1	1	0.936586	-0.498504	0.511505
ZFP64	IFT27	1	1	-0.109606	-0.128752	0.511718
ZFP64	ARID5A	1	1	-0.703574	-0.217293	0.512043
ZFP64	LRRC23	0	0	0.178739	-0.744023	0.512063
ZFP64	SH2B3	1	1	0.415781	0.412203	0.512173
ZFP64	KLF6	1	1	0.39519	0.423772	0.512247
ZFP64	PLCD4	0	0	-0.378929	-0.221396	0.512378
ZFP64	DNASE1	0	0	-0.333185	0.810368	0.512386
ZFP64	ZBTB26	1	1	-0.277707	0.59708	0.512848
ZFP64	TOM1L1	1	1	-0.233927	0.590969	0.512848
ZFP64	TAPBPL	0	0	-0.389528	-0.739845	0.512917
ZFP64	APOL2	1	1	-0.951479	-1.02437	0.512999
ZFP64	CD320	0	0	-1.14481	-0.424693	0.51304
ZFP64	MR1	1	0	-0.140714	0.215237	0.513212
ZFP64	NACC2	1	1	-0.408268	0.158953	0.513288
ZFP64	AMN1	1	0	-0.941315	0.646218	0.513317
ZFP64	CHAF1B	1	1	-0.0896261	-0.13066	0.513493
ZFP64	GINS1	1	1	-0.962395	0.244718	0.513652
ZFP64	ARL13B	1	1	-0.800278	0.769278	0.513995
ZFP64	FAM173A	1	1	-0.401033	-0.748207	0.514023
ZFP64	COTL1	1	1	0.0208206	0.406081	0.514128
ZFP64	GINS4	0	0	0.168805	0.0523196	0.514149
ZFP64	SEC24D	1	0	-0.772519	0.66215	0.514236
ZFP64	ZNF273	0	0	-0.263728	0.0769628	0.514315
ZFP64	STMN1	0	0	-0.661611	-0.0241935	0.51438
ZFP64	PSMC3IP	1	1	0.116348	-0.241896	0.514381
ZFP64	CRYZ	1	0	-0.673702	-0.0649105	0.514438
ZFP64	NEDD4L	1	1	-1.3407	-0.0927242	0.514448
ZFP64	ZNF546	0	0	-0.671659	0.165253	0.51459
ZFP64	NKTR	1	0	0.485826	0.458121	0.514845
ZFP64	SLC35E4	1	1	-0.01353	-0.202244	0.514951
ZFP64	CHRNB1	1	1	3.81893	0.604395	0.515018
ZFP64	RPL39	1	1	-0.497567	-0.905848	0.515154
ZFP64	TCIRG1	1	1	2.00996	-0.279356	0.51567
ZFP64	EIF4EBP1	1	1	0.283255	-0.385898	0.51575
ZFP64	IL4R	1	1	0.185587	0.2926	0.515865
ZFP64	EFNA1	1	1	0.542993	-0.196469	0.516057
ZFP64	TIPARP	0	0	0.22265	0.607157	0.516147
ZFP64	D2HGDH	0	0	-0.577444	-0.0852628	0.516158
ZFP64	ZNF219	1	0	0.408002	-0.302007	0.516396
ZFP64	DNLZ	1	1	-0.217416	-0.789896	0.516568
ZFP64	LRRC29	1	1	0.406388	-0.486226	0.516607
ZFP64	XBP1	1	0	-0.326959	0.391098	0.516984
ZFP64	TP53INP2	1	1	-0.348365	1.10715	0.517152
ZFP64	NLN	1	1	-0.443436	1.19899	0.517362
ZFP64	PDP2	1	1	-0.704498	0.949564	0.517406
ZFP64	DNAJB5	1	1	-0.918483	-0.783135	0.517416
ZFP64	ZNF460	1	0	-0.610541	0.673867	0.517512
ZFP64	C9orf72	1	1	-0.24325	0.701751	0.517547
ZFP64	PTPRJ	1	1	-0.281693	0.908589	0.517647
ZFP64	TBC1D2	1	0	-1.26024	-0.0754911	0.517779
ZFP64	NRIP1	1	1	-0.447452	0.742588	0.517975
ZFP64	FRMD4B	1	1	0.591742	0.323299	0.518019
ZFP64	PHOSPHO2	0	0	-0.0087207	0.0213647	0.51818
ZFP64	SLC30A1	1	1	0.327947	0.300918	0.518182
ZFP64	CCDC149	0	0	-0.158606	-0.552943	0.518326
ZFP64	SPSB1	1	1	-0.222853	0.443473	0.519281
ZFP64	TCEA2	1	1	-0.101502	-1.14135	0.519296
ZFP64	NBR2	0	0	0.627006	0.612428	0.519343
ZFP64	CDC42EP2	1	1	0.0162469	-0.705589	0.519368
ZFP64	LMF1	0	0	-0.684749	-0.299855	0.519401
ZFP64	C12orf60	0	0	-1.27011	-0.0464008	0.519501
ZFP64	UBXN7	1	1	-0.699073	1.03131	0.51951
ZFP64	SPRN	0	0	-0.00182312	-0.219652	0.519515
ZFP64	FGGY	1	1	-2.00745	0.11982	0.519527
ZFP64	WIPI1	1	1	0.261826	0.45686	0.519696
ZFP64	GPRASP2	1	1	1.38921	-0.0405531	0.519857
ZFP64	ACVRL1	1	1	0.922185	0.497124	0.519897
ZFP64	BAG4	1	1	0.176929	0.983429	0.520222
ZFP64	TBC1D8	1	1	0.266526	0.421723	0.520231
ZFP64	LCA5L	0	0	0.608068	-0.907085	0.520273
ZFP64	RNF169	1	1	-0.66044	1.03123	0.520301
ZFP64	PLCD1	1	1	2.0484	0.156085	0.520765
ZFP64	PLXND1	1	1	0.384686	0.252574	0.520878
ZFP64	ENGASE	1	1	0.191883	0.18843	0.52112
ZFP64	ZNF567	0	0	-0.140714	0.387452	0.521251
ZFP64	S100A11	1	1	-1.26973	0.0659117	0.521261
ZFP64	ABCB6	1	1	-0.654287	0.207343	0.521855
ZFP64	UBE2T	0	0	-0.675022	0.0996826	0.522049
ZFP64	FOXRED2	1	1	-0.117442	0.870378	0.522227
ZFP64	ABCD1	0	0	0.53489	-0.0673511	0.522282
ZFP64	ANKAR	0	0	0.58004	0.0832077	0.522476
ZFP64	LYST	0	0	-0.185504	0.332003	0.522684
ZFP64	KIAA0513	1	1	0.545934	0.76342	0.522804
ZFP64	DBNDD2	1	0	0.491687	-0.0918537	0.523011
ZFP64	NOTCH1	0	0	0.688256	0.791643	0.523231
ZFP64	MXD1	0	0	-0.183747	1.13798	0.523538
ZFP64	HYI	1	1	-0.140514	-1.64479	0.523886
ZFP64	ANKRD50	1	1	-0.137439	1.40988	0.524008
ZFP64	RAB3D	0	0	-0.205356	0.37006	0.524641
ZFP64	UBXN11	0	0	-0.140714	-0.766891	0.524731
ZFP64	SNX22	1	1	0.780499	-1.06632	0.524765
ZFP64	DPP7	0	0	-0.95756	-0.219838	0.524974
ZFP64	SH3KBP1	1	1	0.572726	0.673172	0.525473
ZFP64	SCARF1	1	1	1.45389	0.223213	0.525504
ZFP64	PCDHGC3	1	0	-0.140714	-0.18105	0.525517
ZFP64	RASSF7	0	0	-0.456462	-0.714293	0.525627
ZFP64	CCDC102A	1	1	-0.984592	-0.812452	0.525631
ZFP64	PRC1	1	1	-0.4672	0.303822	0.525845
ZFP64	TAS2R20	0	0	0.12485	0.0433293	0.525908
ZFP64	ZXDA	1	1	-0.122198	0.209181	0.526169
ZFP64	BAIAP2	1	1	0.0263522	0.456636	0.526334
ZFP64	PHACTR2	1	1	-0.306233	0.988602	0.526504
ZFP64	SYNE2	1	1	-0.166205	0.855647	0.526593
ZFP64	CTSC	0	0	-0.140714	0.687163	0.526654
ZFP64	ZNF563	1	1	2.16114	-0.465829	0.526765
ZFP64	MTUS1	0	0	0.133858	0.609253	0.526969
ZFP64	MXRA7	1	1	-0.468925	0.338705	0.527051
ZFP64	CD34	1	0	0.415835	0.574731	0.527068
ZFP64	ZNF160	1	1	0.111473	0.0741052	0.527225
ZFP64	SH3PXD2B	1	0	0.464463	0.71652	0.527255
ZFP64	EPAS1	0	0	0.57363	0.756843	0.527283
ZFP64	INSIG1	1	1	-1.24383	0.650904	0.527594
ZFP64	PKN3	1	1	-0.377835	-0.0985794	0.527622
ZFP64	NHSL1	1	1	0.423721	0.925647	0.527884
ZFP64	PPFIBP2	1	1	-0.400032	0.587716	0.528351
ZFP64	TMEM97	0	0	-0.221981	-0.0399312	0.528352
ZFP64	PCCA	1	1	-1.12336	0.625558	0.528555
ZFP64	GADD45A	1	1	-0.785846	-0.229708	0.528973
ZFP64	MMP24	1	1	-1.16503	-0.37766	0.52924
ZFP64	ZNF350	1	1	-0.0210109	0.359589	0.529273
ZFP64	TPI1P2	0	0	0.130606	-0.104533	0.529378
ZFP64	ACP6	1	1	-0.0279615	-0.0963784	0.529415
ZFP64	PRKAR1B	0	0	0.593161	-0.208137	0.529577
ZFP64	CHAC2	1	1	-0.378419	0.521404	0.529813
ZFP64	AGPAT2	1	1	-0.837971	-0.368181	0.529822
ZFP64	TAF1A	0	0	0.0080668	0.901322	0.529823
ZFP64	TTC14	1	1	-0.140714	0.878829	0.52988
ZFP64	ZNF425	1	1	0.911987	-0.721269	0.530165
ZFP64	C17orf53	1	1	-0.0499527	-0.145027	0.530272
ZFP64	EPC1	1	1	-0.165045	0.560529	0.530793
ZFP64	PARP10	0	0	0.881116	-0.319288	0.531014
