## Supplementary Table S7 for "A domain-resolution map of *in vivo* DNA binding reveals the regulatory consequences of somatic mutations in zinc finger transcription factors" (part 7 of 20)

### Sheet: Table S7 (continued)
Table S7	Comparison of gene response to ZFP over-expression and response to ZFP mutation. Log fold-changes for over-expression experiments are obtained from Schmitges et al., 2016. S.e.m. corresponds to standard error of mean in the log-fc of mutant vs. not mutant samples.
ZFP64	PDK1	1	0	0.581844	-0.318569	0.53118
ZFP64	MLKL	1	1	1.17551	-0.56107	0.531182
ZFP64	CPT1A	1	1	1.07888	0.337181	0.531216
ZFP64	SOX13	1	1	0.304709	0.235346	0.531257
ZFP64	LOH12CR2	0	0	-0.208671	0.32099	0.531259
ZFP64	RHOBTB2	0	0	-0.140714	-0.577126	0.531421
ZFP64	TSPAN4	1	1	0.611493	-0.334162	0.531442
ZFP64	JAZF1	1	1	-0.127668	-0.258815	0.531446
ZFP64	H1F0	1	1	0.502963	0.912787	0.531475
ZFP64	GAB2	1	1	-0.814825	0.712306	0.53177
ZFP64	VAV2	1	1	0.10432	0.0285002	0.5319
ZFP64	PDP1	0	0	-0.367734	1.08056	0.531902
ZFP64	PLEKHG2	0	0	0.142027	0.180204	0.532052
ZFP64	PSD4	0	0	-0.140714	-0.359267	0.532374
ZFP64	GNA11	1	1	-0.585185	0.778799	0.532569
ZFP64	MIF	1	1	-0.21743	-1.20953	0.532734
ZFP64	TMEM67	1	1	0.740615	-0.0401305	0.532769
ZFP64	RAB20	1	1	1.00428	-0.116787	0.532891
ZFP64	ZNF532	0	0	2.91318	0.199007	0.533167
ZFP64	NME3	1	1	-0.224096	-0.535454	0.533702
ZFP64	SLC43A2	1	1	-0.186887	0.0499776	0.533914
ZFP64	GLI4	1	1	-0.166349	-0.516917	0.534005
ZFP64	HTR7P1	1	0	-0.316213	0.105355	0.534183
ZFP64	CA5B	0	0	1.41299	0.285823	0.534235
ZFP64	LIN7B	1	1	-2.11092	-0.382996	0.53431
ZFP64	ANKDD1A	0	0	0.744003	-0.202609	0.534599
ZFP64	YPEL1	1	1	-0.00990765	0.416055	0.534617
ZFP64	FRMD4A	0	0	1.2431	-0.285284	0.534915
ZFP64	VASH1	1	1	-0.140714	0.110981	0.535318
ZFP64	CMTM3	1	1	-0.389344	-0.119973	0.535337
ZFP64	DDX58	1	1	-0.140714	-0.331615	0.535343
ZFP64	PLK4	1	1	-0.41945	0.366839	0.535826
ZFP64	TP53I3	1	1	1.3151	-0.156995	0.536065
ZFP64	ECT2	0	0	-1.21687	0.771013	0.536091
ZFP64	CYP4V2	1	1	0.821983	-0.403454	0.536236
ZFP64	TBL1X	1	1	0.430521	0.66988	0.536244
ZFP64	ZNF121	0	0	-0.761715	0.91342	0.536446
ZFP64	ZNF596	1	1	1.39916	-0.511907	0.536459
ZFP64	ZNF512	0	0	-0.277686	0.747103	0.536468
ZFP64	TPD52	0	0	-0.140714	0.898384	0.536586
ZFP64	BGLAP	0	0	-2.25785	-0.956238	0.536636
ZFP64	CSTB	1	1	-0.191025	0.693912	0.536641
ZFP64	PLP2	1	1	-0.528005	-0.0592176	0.536643
ZFP64	RPL13P5	1	1	-0.384141	1.59487	0.536675
ZFP64	BTN3A1	0	0	0.070122	0.0377709	0.536815
ZFP64	ATF5	1	1	1.37592	-0.21291	0.536973
ZFP64	EFNB1	1	1	-0.140714	-0.116469	0.537005
ZFP64	CMTM1	0	0	0.183285	0.857765	0.537131
ZFP64	PSMB10	0	0	-0.326132	-0.992823	0.537189
ZFP64	C19orf73	0	0	0.443123	-0.73485	0.537385
ZFP64	AMOTL2	1	1	-0.599491	-0.416917	0.537389
ZFP64	OAF	1	1	0.333677	-0.572493	0.537588
ZFP64	HES1	1	1	-0.687622	-0.283616	0.537629
ZFP64	RRAGC	1	1	-0.434044	0.976133	0.537673
ZFP64	FANCA	1	1	-0.0464991	-0.0636263	0.537705
ZFP64	CALHM2	0	0	-0.345725	0.410433	0.537771
ZFP64	KCNJ14	0	0	-0.131871	0.184997	0.537938
ZFP64	ANXA6	1	1	-0.140714	-0.251858	0.538361
ZFP64	DLL4	1	1	0.626344	-0.111946	0.538518
ZFP64	PARP11	1	1	-0.510587	0.241686	0.538538
ZFP64	RUNX1	0	0	-0.11245	-0.0926208	0.538681
ZFP64	SUSD1	1	1	-0.140714	0.560077	0.538946
ZFP64	ASB14	0	0	1.21524	-0.839406	0.539186
ZFP64	FZD4	0	0	0.630612	-0.132371	0.539202
ZFP64	SCARB1	1	1	-0.398188	-0.857416	0.539444
ZFP64	AP1S2	1	1	0.355742	0.191479	0.539467
ZFP64	SNTA1	1	1	0.0171256	-1.39962	0.539743
ZFP64	MANEA	0	0	-0.42626	1.38713	0.539763
ZFP64	PAFAH1B2	1	1	-0.646628	0.817848	0.539813
ZFP64	FBXO36	1	1	-1.00487	-0.239964	0.539939
ZFP64	LENG8	0	0	-0.206429	0.121602	0.540379
ZFP64	KIAA1217	0	0	0.134881	0.737704	0.540516
ZFP64	CCDC157	1	1	0.373085	-0.659276	0.540584
ZFP64	SPAG5	1	1	-1.18414	0.155774	0.540692
ZFP64	ZNF329	1	1	-0.236933	-0.309604	0.540828
ZFP64	KCNMB3	0	0	-0.393245	-0.0742116	0.541187
ZFP64	TYMS	1	1	-1.18718	-0.500148	0.541426
ZFP64	MARCKSL1	1	1	-1.27181	-0.151631	0.541476
ZFP64	ARL5B	1	0	-0.140714	1.26331	0.541752
ZFP64	BHLHB9	1	0	0.73914	-0.287056	0.541939
ZFP64	LY6G5C	0	0	1.2404	-0.3206	0.542422
ZFP64	ZNF558	1	1	0.170178	0.446845	0.542576
ZFP64	FER	1	1	0.00980228	0.49639	0.54263
ZFP64	EFCAB2	1	1	0.752046	-1.15252	0.542672
ZFP64	STARD5	0	0	0.347832	0.265641	0.542822
ZFP64	ZFPM1	1	1	0.48801	-0.912219	0.543421
ZFP64	PLS3	1	1	-1.29386	0.691741	0.543935
ZFP64	CITED2	1	1	-1.5712	-0.194351	0.544122
ZFP64	PIM1	1	1	-0.21902	-0.394267	0.544192
ZFP64	PDGFB	1	1	2.99222	-0.311412	0.544467
ZFP64	PRSS36	0	0	-0.0632963	-0.0630755	0.544701
ZFP64	NAAA	1	0	0.52635	-0.167552	0.544709
ZFP64	ZNF808	1	0	0.822794	0.165566	0.544757
ZFP64	IMPA2	1	1	0.241894	1.19407	0.544867
ZFP64	ANKS6	1	1	0.245411	0.0811956	0.544966
ZFP64	PPP1R3E	1	1	0.539732	0.548055	0.545201
ZFP64	GALNT10	1	1	0.0457077	0.394943	0.545357
ZFP64	B3GNT9	1	1	0.00348546	-0.507855	0.545357
ZFP64	NT5DC3	1	1	0.618191	0.0381473	0.545599
ZFP64	HMGB3	1	1	-0.36229	0.136827	0.54567
ZFP64	ZDHHC1	1	1	0.174784	-0.530911	0.54578
ZFP64	APLF	1	1	-0.450189	0.138659	0.545782
ZFP64	RNASET2	0	0	0.617019	-1.01681	0.545802
ZFP64	ALDH4A1	1	1	0.854168	0.0286644	0.545849
ZFP64	DBN1	1	1	-0.140714	-0.347539	0.546316
ZFP64	RFESD	1	1	0.152641	0.367936	0.546418
ZFP64	ZNF487	1	1	0.35346	-0.0587849	0.54644
ZFP64	SEMA3F	1	1	2.34097	0.140792	0.546555
ZFP64	KANK3	0	0	-1.43007	-0.339701	0.546815
ZFP64	TRPM4	1	1	-0.0496733	-0.265301	0.547021
ZFP64	ARL15	1	0	-0.725918	0.455365	0.547266
ZFP64	FLT1	1	1	0.822246	0.493023	0.547855
ZFP64	S100A13	0	0	-0.408095	-1.16281	0.548061
ZFP64	FKBP11	0	0	0.364537	-0.460723	0.548065
ZFP64	BTN3A2	0	0	-0.70604	-0.088202	0.54833
ZFP64	CPPED1	1	1	-1.75572	0.669665	0.548338
ZFP64	TLCD1	1	1	0.606934	-0.533583	0.548439
ZFP64	TNS3	1	1	0.590571	0.240726	0.54844
ZFP64	ARMCX3	0	0	-0.728074	0.123702	0.548585
ZFP64	NR1D1	1	1	0.225689	0.529292	0.548798
ZFP64	ZDHHC14	1	1	1.48519	0.0419399	0.549245
ZFP64	AGRN	1	1	-0.336465	-1.07524	0.549328
ZFP64	QSOX1	1	1	-0.909594	-0.400575	0.549947
ZFP64	MAP6D1	1	1	-0.140714	-0.700649	0.550174
ZFP64	HOMER3	1	1	-0.864626	-0.19828	0.550302
ZFP64	TNFSF13	1	1	1.04829	0.44265	0.551125
ZFP64	HCN3	1	1	0.179077	-0.422564	0.551501
ZFP64	PRRT3	1	1	1.49353	-0.418581	0.55157
ZFP64	RNF144A	1	1	0.601799	0.864989	0.551583
ZFP64	GAN	1	1	-0.0250319	1.4302	0.551721
ZFP64	PTPRF	1	1	0.200749	0.355375	0.551861
ZFP64	SH2D3C	0	0	-0.140714	-0.00164541	0.551943
ZFP64	FICD	1	1	-0.80873	0.835308	0.551985
ZFP64	ZCCHC24	1	1	0.196409	0.362388	0.552131
ZFP64	SYDE1	1	1	-0.275154	-0.397096	0.552369
ZFP64	PCDH12	1	1	-0.0372888	0.0287691	0.552529
ZFP64	PRX	1	1	-0.318948	-0.341909	0.552685
ZFP64	HSBP1L1	1	1	-0.165306	-0.381454	0.552768
ZFP64	LMO4	1	1	-0.164368	0.0575275	0.552789
ZFP64	TAF13	0	0	-0.205411	0.897842	0.552818
ZFP64	KIF20B	1	0	-0.197639	0.763692	0.55318
ZFP64	LLGL2	1	1	-0.140714	0.347646	0.553451
ZFP64	KIFC3	0	0	-0.787685	-0.531053	0.553494
ZFP64	ZBTB12	1	0	0.343228	-0.526747	0.553618
ZFP64	GINS2	1	1	-0.0172252	-0.213408	0.554032
ZFP64	TCTEX1D2	1	1	-1.44728	-0.421434	0.55407
ZFP64	MICAL1	1	1	-0.373496	0.352309	0.55419
ZFP64	SLC25A24	1	0	-0.195609	0.956427	0.554228
ZFP64	HMGA1	1	1	-0.431361	0.489078	0.554242
ZFP64	MAD2L1	1	1	-0.858528	0.337822	0.554321
ZFP64	TAP2	1	1	0.101357	-0.844787	0.554399
ZFP64	CISH	1	1	2.79098	0.290729	0.554435
ZFP64	ZNF774	1	1	0.225346	-0.354949	0.554487
ZFP64	ACAT2	1	1	-1.33738	-0.790629	0.554644
ZFP64	C18orf54	0	0	-0.52714	0.520064	0.554675
ZFP64	KIF21A	1	1	0.110909	1.25679	0.555168
ZFP64	MMP14	0	0	0.834716	0.280006	0.555276
ZFP64	TRPV1	0	0	0.656533	0.192232	0.555294
ZFP64	PXMP4	0	0	-0.156691	0.17535	0.555528
ZFP64	FADS3	1	1	0.948122	-0.765055	0.555635
ZFP64	BHLHE40	1	1	-0.384183	0.257971	0.555684
ZFP64	B2M	1	0	-0.638358	-0.832095	0.55593
ZFP64	RAB3A	0	0	-1.5465	0.108388	0.555975
ZFP64	AHNAK	1	1	0.256625	0.687831	0.556056
ZFP64	CEP97	1	1	-0.571041	0.817319	0.556152
ZFP64	ST6GALNAC4	1	1	-0.498073	-0.00999979	0.556293
ZFP64	SYNPO	0	0	-0.225952	-0.0939002	0.556828
ZFP64	ZNF134	0	0	0.487758	1.02286	0.556833
ZFP64	ZNF708	1	1	-1.22398	0.455288	0.556872
ZFP64	DUSP19	1	0	-0.452144	0.383222	0.556893
ZFP64	MAFF	1	1	0.241202	-0.125256	0.556954
ZFP64	ZNF571	1	0	-0.389262	0.462104	0.557111
ZFP64	ZNF385A	1	1	-0.413053	0.168813	0.55724
ZFP64	ENTPD5	0	0	-0.354305	1.27896	0.55736
ZFP64	GAS5	0	0	-0.140714	-0.510297	0.557515
ZFP64	AVPI1	1	1	0.162566	-0.548748	0.557615
ZFP64	UTRN	1	1	-0.147463	0.913465	0.557768
ZFP64	TP53INP1	1	1	-0.176418	0.911926	0.557879
ZFP64	ZNF132	0	0	1.12118	0.2073	0.557999
ZFP64	ZNF441	1	1	1.0017	0.573017	0.558102
ZFP64	DNAJB4	0	0	-0.522993	0.79553	0.55816
ZFP64	C8orf37	1	1	-0.0245755	0.424381	0.55827
ZFP64	CBX7	1	1	0.498266	0.62148	0.558392
ZFP64	STX1A	1	1	-0.340128	-0.106656	0.558441
ZFP64	AKNA	1	1	2.49312	0.907194	0.558519
ZFP64	PRSS53	1	1	-0.770649	-0.611112	0.558521
ZFP64	SLC12A7	1	1	0.220643	0.0783407	0.558528
ZFP64	ETS1	0	0	-0.68233	0.346862	0.558768
ZFP64	CNKSR3	1	1	-0.090899	0.882935	0.558849
ZFP64	SGPP1	1	1	-0.140714	0.123546	0.559247
ZFP64	TCTE3	0	0	-0.531723	0.381046	0.559402
ZFP64	C21orf91	0	0	0.261981	0.490591	0.559821
ZFP64	CAMKK1	1	1	-0.208166	0.131211	0.559863
ZFP64	KCNC4	1	1	0.817721	-0.251733	0.559897
ZFP64	ATP10D	0	0	-0.0159037	0.866767	0.559907
ZFP64	TK1	0	0	-0.745331	-0.679291	0.559923
ZFP64	PLA2G6	0	0	0.314372	-0.0589053	0.559964
ZFP64	CCDC24	1	1	0.404429	-0.348562	0.560304
ZFP64	PIK3R3	0	0	-0.277552	0.183313	0.560533
ZFP64	NRBP2	1	1	-0.140714	0.193346	0.560561
ZFP64	KDELC1	0	0	-0.422535	-0.324532	0.560585
ZFP64	FBLIM1	1	1	-0.140714	-0.211499	0.560787
ZFP64	DRAM1	1	1	-0.261258	0.815823	0.560973
ZFP64	RBM43	1	1	-1.37052	-0.26263	0.561372
ZFP64	ZNF680	1	0	-0.0666131	0.210764	0.561402
ZFP64	LPIN3	0	0	-0.144687	0.172387	0.561426
ZFP64	RAB34	1	1	-0.8151	-0.771839	0.561547
ZFP64	PLD1	1	1	-1.43234	1.03751	0.56185
ZFP64	GLYCTK	1	1	2.04074	0.213925	0.561859
ZFP64	TRIM47	1	1	-0.140714	-0.198417	0.562009
ZFP64	HIPK2	1	1	0.439163	1.39398	0.562013
ZFP64	LRP1	1	1	1.14361	0.692964	0.562244
ZFP64	GPR137B	1	1	-0.0504028	0.597152	0.562286
ZFP64	ABCA2	1	1	0.393015	0.263488	0.562289
ZFP64	LPP	0	0	-0.607327	1.33664	0.562753
ZFP64	CENPW	1	1	-0.974886	-0.214104	0.562785
ZFP64	PC	1	0	0.247518	0.362406	0.562789
ZFP64	NAMPT	0	0	-0.298586	0.517916	0.562972
ZFP64	SLC9A3R1	0	0	0.0302968	0.213131	0.562999
ZFP64	WDR76	1	1	-0.247049	0.436318	0.563062
ZFP64	TRIP13	1	1	-0.368362	0.118454	0.563578
ZFP64	KRBA1	1	1	-0.300897	-0.350215	0.563611
ZFP64	RASA4	0	0	-0.0833033	-0.0566012	0.56392
ZFP64	NUDT13	1	0	-0.496055	0.241142	0.563991
ZFP64	DYNLT3	1	1	-1.10588	0.300384	0.564148
ZFP64	SRGAP1	1	1	0.11122	0.481015	0.564222
ZFP64	PRKACB	0	0	0.186242	0.19624	0.564233
ZFP64	TMEM160	0	0	-1.15008	-0.932057	0.564237
ZFP64	ZNF600	1	1	1.39051	0.513841	0.564262
ZFP64	PPP1R3F	0	0	-0.132648	-0.988967	0.56429
ZFP64	CAB39L	1	1	-0.140714	0.467354	0.564502
ZFP64	GLS	1	1	0.140017	0.282617	0.564538
ZFP64	CHCHD5	1	0	-0.666352	-0.0801661	0.5648
ZFP64	RGP1	1	1	-0.450253	1.29788	0.565248
ZFP64	ZNF615	1	0	-0.740721	0.92643	0.565596
ZFP64	PEX11G	0	0	-0.413207	-0.766484	0.565661
ZFP64	GCAT	1	0	-1.01551	0.149121	0.565968
ZFP64	CDH24	1	1	1.19786	-0.0417838	0.565988
ZFP64	FBXL8	1	1	-0.479199	-0.476189	0.566207
ZFP64	ELL2	0	0	-0.605547	0.792359	0.566356
ZFP64	STK17B	1	1	-0.702222	0.347476	0.566565
ZFP64	ZNF10	0	0	0.931207	0.438663	0.566726
ZFP64	BCAR3	0	0	-0.849948	-0.911336	0.567308
ZFP64	NHLRC2	1	1	-0.140714	1.20783	0.567396
ZFP64	BTN3A3	1	0	-0.834072	-0.249403	0.56762
ZFP64	KLHL17	1	1	-0.140714	-0.294516	0.56764
ZFP64	TRIM16	1	1	0.277792	0.576373	0.567723
ZFP64	MSH5	0	0	0.637947	0.316581	0.567892
ZFP64	MICALL2	0	0	-1.33793	-0.26797	0.568091
ZFP64	TGFB1	1	1	0.67687	-0.0578084	0.568109
ZFP64	CHTF18	0	0	-0.495367	-0.575916	0.568119
ZFP64	MAPK8IP3	1	1	-0.736916	-0.121323	0.568258
ZFP64	PFKFB2	0	0	-0.441167	1.26257	0.568332
ZFP64	ARG2	1	1	-0.850289	0.344824	0.56861
ZFP64	RNF32	0	0	-0.798822	0.461733	0.568701
ZFP64	CEP290	1	1	-0.657596	0.468271	0.5693
ZFP64	MBP	1	1	-0.613925	0.908832	0.569312
ZFP64	ARRDC3	1	0	0.210023	0.912194	0.569369
ZFP64	ARHGAP31	1	1	0.532367	0.484997	0.569533
ZFP64	STS	0	0	1.77808	0.750332	0.569566
ZFP64	CCDC96	1	1	1.6874	-1.19992	0.569639
ZFP64	C1orf53	1	1	-0.90882	-0.780772	0.569681
ZFP64	DGKA	1	1	-0.164903	-0.200059	0.569967
ZFP64	ADCY7	0	0	-0.140714	0.596214	0.570101
ZFP64	FAM161A	1	0	-0.419843	0.183955	0.570515
ZFP64	KLF9	1	1	-0.140714	-0.342091	0.570731
ZFP64	JUNB	1	1	-1.13152	-0.269523	0.570831
ZFP64	ZNF367	1	1	-0.205832	0.307343	0.570844
ZFP64	CASP10	0	0	0.589313	0.394115	0.571244
ZFP64	TRIM45	1	1	0.617749	0.124911	0.571308
ZFP64	MMRN2	0	0	-0.930048	1.20701	0.571392
ZFP64	WDR54	0	0	-0.540445	-1.10277	0.571583
ZFP64	TGFBR2	1	1	0.301483	0.600819	0.571588
ZFP64	DENND1C	0	0	0.341793	0.701704	0.57173
ZFP64	PALM2-AKAP2	1	1	1.05128	0.523597	0.571978
ZFP64	TPM1	1	1	-0.47815	-0.54038	0.57202
ZFP64	SNHG12	1	1	-0.132502	-0.407114	0.572048
ZFP64	FERMT2	1	1	-0.140714	0.0667435	0.572141
ZFP64	IFI35	1	0	-0.923443	-1.08363	0.572152
ZFP64	CCDC15	0	0	-0.328358	-0.0949437	0.572159
ZFP64	SP4	1	1	-0.28074	0.787109	0.572238
ZFP64	HSPA1B	1	1	-1.70944	0.784687	0.572277
ZFP64	CDC42EP1	1	1	-0.0395565	-0.00794518	0.572316
ZFP64	CEP152	1	0	-0.140714	0.154096	0.572481
ZFP64	ZBTB37	1	1	-0.172616	1.0883	0.572874
ZFP64	NUSAP1	1	1	-0.36089	0.533794	0.573205
ZFP64	RASGRP3	0	0	0.168772	0.447771	0.573248
ZFP64	P4HTM	1	0	0.274201	-0.782421	0.573384
ZFP64	NRIP2	0	0	1.15852	0.943115	0.573385
ZFP64	STK32C	1	0	-0.140714	0.116595	0.57353
ZFP64	SGK494	0	0	1.15196	0.1958	0.574489
ZFP64	NR2F2	1	0	-1.82711	0.557744	0.574506
ZFP64	LRRCC1	1	1	-0.0936536	0.396902	0.574512
ZFP64	NLGN2	1	1	0.4545	0.212966	0.574571
ZFP64	VWA1	0	0	-0.140714	-0.523944	0.574713
ZFP64	MAGEH1	0	0	-1.24523	0.183877	0.574944
ZFP64	RHOB	1	1	-0.925627	-0.455908	0.575195
ZFP64	SDSL	1	1	0.119755	-0.305404	0.575396
ZFP64	IL11RA	1	0	0.328485	-0.312165	0.575466
ZFP64	PLXNA3	1	1	0.145312	0.450551	0.575902
ZFP64	CDC25A	1	1	0.771789	0.0861609	0.576098
ZFP64	ACADSB	0	0	0.121348	1.41176	0.576156
ZFP64	CD302	1	0	-0.140714	0.594349	0.57617
ZFP64	STARD8	1	1	1.29334	0.630369	0.576186
ZFP64	ZNF14	0	0	0.0599	0.692344	0.576211
ZFP64	E2F1	1	1	-0.588642	-0.357848	0.576221
ZFP64	ZMAT3	1	1	-0.140714	1.10881	0.576286
ZFP64	SLC27A3	1	1	-0.124869	-0.657582	0.576579
ZFP64	CCDC88C	1	1	0.327386	0.844228	0.576899
ZFP64	AMPD3	1	1	-2.51668	0.304747	0.577003
ZFP64	HSPG2	1	1	0.594343	0.542705	0.577027
ZFP64	LTBP3	1	1	-0.140714	-0.48857	0.577208
ZFP64	CCDC30	1	0	0.843646	-0.136513	0.57725
ZFP64	MAP3K5	1	1	-0.352957	0.923594	0.57742
ZFP64	RAMP2	0	0	1.89184	-0.211258	0.577551
ZFP64	LRRC70	0	0	0.546327	-0.169496	0.577951
ZFP64	LAMB1	1	1	-0.201876	0.415383	0.578077
ZFP64	SH3YL1	0	0	0.363831	0.869252	0.578112
ZFP64	NCS1	1	1	-0.376717	-0.0684005	0.578174
ZFP64	RAD51AP1	0	0	-0.140714	0.362284	0.57818
ZFP64	C17orf67	1	0	-0.655643	-0.104461	0.578428
ZFP64	RNF144B	0	0	0.30731	0.290445	0.578437
ZFP64	PSMB8	0	0	1.31343	-1.69806	0.578844
ZFP64	UAP1L1	0	0	0.274032	0.561335	0.578866
ZFP64	GNE	1	0	-0.227335	0.558851	0.578915
ZFP64	ZRANB3	0	0	0.0342837	0.241451	0.578968
ZFP64	SLC1A5	1	1	0.45611	0.534624	0.578975
ZFP64	DOCK4	1	1	-0.0704052	1.17953	0.578977
ZFP64	TMEM101	1	0	-0.334248	-0.165277	0.579378
ZFP64	ANKRD9	1	1	-0.578591	-0.00509616	0.579429
ZFP64	RINL	0	0	-1.06109	-0.0291091	0.579857
ZFP64	SHCBP1	0	0	-0.306568	0.24947	0.579959
ZFP64	FGD6	1	1	-0.252033	0.677875	0.580213
ZFP64	PER1	1	1	-0.0841884	-0.124057	0.580412
ZFP64	TMC6	0	0	1.28038	0.0896589	0.580594
ZFP64	DLEU2	1	1	0.0296159	-0.0920297	0.580818
ZFP64	IFITM3	0	0	-1.60588	-1.58416	0.581046
ZFP64	DTL	1	1	0.421017	0.326265	0.581144
ZFP64	GCH1	1	1	0.160342	0.73613	0.58117
ZFP64	CROCC	0	0	-0.13412	-0.362579	0.581684
ZFP64	GNB4	1	1	-0.140714	0.122176	0.581708
ZFP64	ICOSLG	1	1	1.10875	1.59993	0.581709
ZFP64	XYLB	1	1	2.46171	0.525683	0.581721
ZFP64	ASAP3	1	1	1.05243	0.151212	0.581808
ZFP64	B3GALT4	1	1	-0.232401	-0.160718	0.582302
ZFP64	JUN	1	1	-0.616387	-0.599571	0.582371
ZFP64	EAF2	0	0	-0.391009	0.24154	0.582625
ZFP64	PBLD	1	1	-0.090192	0.0667039	0.583007
ZFP64	DEF6	0	0	-0.140714	-0.141142	0.583082
ZFP64	VAMP1	1	1	0.871301	-0.113701	0.583088
ZFP64	OPN3	0	0	-1.39941	0.239431	0.583388
ZFP64	FAM114A1	0	0	0.127763	0.323971	0.583404
ZFP64	SLC25A40	1	1	-0.364403	1.17455	0.58362
ZFP64	TSC22D3	1	1	1.07546	0.459538	0.583662
ZFP64	CDC6	0	0	0.173929	0.183987	0.583728
ZFP64	ZNF124	1	1	-0.00332982	0.709822	0.583788
ZFP64	CDCA5	1	1	-0.388764	-0.433455	0.583813
ZFP64	SORD	1	1	-0.145718	0.649796	0.583853
ZFP64	FBXO24	0	0	-0.819268	-0.392802	0.583945
ZFP64	LDHB	0	0	-0.628316	-0.694281	0.583986
ZFP64	MAPK11	1	1	-0.0753926	0.418119	0.584083
ZFP64	GLRX	1	1	-0.6188	-0.445139	0.584221
ZFP64	SLC16A13	1	1	0.263815	-0.0170757	0.584515
ZFP64	C21orf58	0	0	-0.0441086	-0.214474	0.584705
ZFP64	PACSIN3	1	1	-0.195589	-0.641982	0.584751
ZFP64	RTN2	1	1	0.0780878	-0.890062	0.584818
ZFP64	NEK11	1	0	-0.75331	-0.790325	0.585088
ZFP64	CTNNAL1	1	1	-0.344459	-0.297765	0.58523
ZFP64	LMO2	0	0	2.0349	-0.152693	0.585336
ZFP64	STBD1	0	0	-0.437858	-0.0708168	0.585673
ZFP64	BOK	0	0	-0.118854	-0.225761	0.585767
ZFP64	G6PD	1	1	-0.0771052	0.39734	0.585803
ZFP64	RASA3	1	1	0.309946	-0.239404	0.586112
ZFP64	CLYBL	1	1	-1.24743	0.0792423	0.586135
ZFP64	C1orf54	1	1	-1.18582	-0.163713	0.586242
ZFP64	POLE2	1	1	-0.483562	0.297528	0.586269
ZFP64	GK	0	0	0.553169	0.717104	0.586345
ZFP64	MLH1	1	1	0.193945	0.717921	0.586574
ZFP64	JAG2	1	1	0.0719632	0.00578343	0.586622
ZFP64	CBLN3	0	0	0.946622	-0.0850516	0.586729
ZFP64	GLB1L	0	0	-0.140714	-0.564452	0.586853
ZFP64	PRKX	0	0	-0.276461	1.0865	0.586939
ZFP64	SLC1A4	1	1	0.586	0.18156	0.58697
ZFP64	NEURL1B	1	1	0.473072	-0.25323	0.58719
ZFP64	PARD6B	1	1	-0.343995	0.55194	0.587324
ZFP64	ZNF503	1	1	0.290586	0.347431	0.587327
ZFP64	MAPK8	1	1	-0.397536	1.23548	0.587764
ZFP64	CDR2L	1	1	-0.478723	0.227635	0.5879
ZFP64	JAG1	1	1	-0.427365	0.361963	0.587957
ZFP64	GPSM3	1	0	1.46905	0.482149	0.588052
ZFP64	C16orf86	1	1	1.76811	-0.310914	0.5881
ZFP64	PIH1D2	1	1	0.817026	-0.638451	0.58812
ZFP64	RBL1	1	0	0.149204	0.679166	0.588178
ZFP64	MAP7	0	0	-0.0160307	0.68311	0.588259
ZFP64	ADD3	0	0	-0.242868	1.09894	0.58857
ZFP64	TPX2	1	0	-0.678395	0.336668	0.588644
ZFP64	CHML	1	0	-0.112736	0.558758	0.58885
ZFP64	CD9	1	1	-0.0132211	0.491418	0.588937
ZFP64	SLC25A35	1	1	0.0142433	-1.4	0.589035
ZFP64	ZNF837	1	1	-0.140714	-0.992917	0.589065
ZFP64	ARID3A	1	1	-1.06764	0.912086	0.589302
ZFP64	COMTD1	1	1	0.0431952	-0.316627	0.589558
ZFP64	EPB41L2	1	0	-0.214868	-0.0140724	0.589642
ZFP64	CD101	0	0	-0.140714	0.801937	0.589659
ZFP64	ATL1	1	1	-0.809624	-0.28464	0.589844
ZFP64	HELB	1	1	0.168919	1.01191	0.590385
ZFP64	DDX21	1	1	-0.195125	1.21001	0.59046
ZFP64	KPNA5	1	0	0.047046	-0.0935511	0.590692
ZFP64	FLNA	1	1	-0.243999	0.249679	0.590809
ZFP64	GPT2	1	1	0.451477	0.529803	0.590812
ZFP64	CCNA2	1	1	-0.958361	0.557657	0.591023
ZFP64	DEPDC4	1	1	-0.960688	0.755208	0.591078
ZFP64	EHHADH	0	0	-0.756149	0.692683	0.591088
ZFP64	CHCHD10	0	0	-0.140714	-1.07872	0.591691
ZFP64	COL18A1	1	1	0.300847	0.182851	0.591861
ZFP64	C3orf18	0	0	-0.19098	0.184621	0.592072
ZFP64	PTPRE	0	0	-0.520814	0.0741292	0.592524
ZFP64	IGFBP7	0	0	-0.140714	-0.596094	0.592785
ZFP64	MMP15	1	1	0.310801	-0.125346	0.593199
ZFP64	TFRC	1	1	-0.783044	0.562719	0.593284
ZFP64	ZNF547	0	0	0.527523	-0.29475	0.593313
ZFP64	CENPM	0	0	-0.406269	-0.269409	0.593406
ZFP64	LPXN	0	0	0.0305227	0.682739	0.593437
ZFP64	WDR62	1	1	-0.314561	0.0954308	0.593446
ZFP64	ZBTB46	1	0	-0.140714	0.208692	0.593818
ZFP64	CNRIP1	1	1	0.763608	0.506347	0.593864
ZFP64	FAM84B	0	0	-0.140714	0.783255	0.594061
ZFP64	ARHGEF19	0	0	-0.140714	0.231286	0.594486
ZFP64	CDK3	0	0	1.04127	-0.429409	0.594619
ZFP64	RCAN1	1	1	-0.285649	-0.436937	0.595195
ZFP64	PDE4A	0	0	0.306582	-0.546681	0.595263
ZFP64	ZNF396	0	0	-0.955298	-0.708551	0.595267
ZFP64	SKIL	1	1	-0.200125	0.699848	0.595398
ZFP64	ID2	1	1	0.157797	-0.359277	0.595423
ZFP64	ZP3	1	1	0.332067	-1.1328	0.595777
ZFP64	SIRPA	1	1	-0.195532	0.0118253	0.59585
ZFP64	CDKN1A	1	1	-0.756168	0.369837	0.596016
ZFP64	VEGFA	0	0	1.7557	0.421051	0.596077
ZFP64	GLUL	1	1	-0.140714	0.0487012	0.596396
ZFP64	NOVA2	0	0	0.6675	-0.174541	0.596444
ZFP64	ZNF594	0	0	0.840204	0.0420987	0.596488
ZFP64	TM6SF1	1	1	0.410665	0.799612	0.596669
ZFP64	SCPEP1	0	0	-0.833376	0.480199	0.596914
ZFP64	CASC2	1	0	1.34763	-0.582902	0.596916
ZFP64	AGAP5	0	0	-0.69	-0.0720384	0.597002
ZFP64	DISC1	1	1	0.850104	0.901318	0.597538
ZFP64	MARVELD1	1	1	-0.481038	0.189991	0.597727
ZFP64	GDF9	0	0	-1.04977	-0.253106	0.597897
ZFP64	ARAP2	0	0	-0.250965	-0.0797715	0.597939
ZFP64	LBH	1	1	-0.21239	-0.0663946	0.597948
ZFP64	PLEKHG5	1	1	0.951487	-0.332426	0.598029
ZFP64	ATP6AP1L	0	0	-0.0958375	-0.204665	0.598588
ZFP64	HSPA1A	0	0	-5.63749	0.877784	0.598826
ZFP64	TRIM56	0	0	-0.182019	0.961198	0.598829
ZFP64	SLC4A7	1	1	0.0117978	0.995372	0.599202
ZFP64	ZNF773	1	1	-0.160131	0.762021	0.599626
ZFP64	LGALS3BP	1	1	0.675175	-1.35566	0.599797
ZFP64	RPL13AP3	1	1	-0.237258	-0.677708	0.599813
ZFP64	FN3K	0	0	-1.01213	-0.834002	0.599887
ZFP64	TP53I11	1	1	0.0314734	0.531379	0.599942
ZFP64	FAM186B	0	0	-0.752715	-0.0777777	0.60009
ZFP64	ATG16L2	1	1	0.824898	-0.176843	0.600281
ZFP64	RCAN3	1	1	0.223522	1.12969	0.600505
ZFP64	CCDC122	0	0	-0.686395	-0.268998	0.600933
ZFP64	TEAD2	1	1	-0.602854	0.509121	0.600977
ZFP64	DDX60L	0	0	-0.12757	-0.544133	0.601259
ZFP64	DHRS3	0	0	-0.919561	0.294741	0.601496
ZFP64	DHRS4L1	1	1	1.55207	-0.0471257	0.601759
ZFP64	ADORA2A	1	1	-0.248261	0.964142	0.601786
ZFP64	BMF	1	1	1.61462	0.264784	0.602035
ZFP64	TMEM217	1	1	-0.114295	-1.35478	0.602119
ZFP64	EPOR	1	1	0.453466	-0.335977	0.602192
ZFP64	CCDC85B	1	1	-0.140714	-0.755461	0.602241
ZFP64	ZNF641	0	0	-0.0743704	1.15531	0.60272
ZFP64	ARAP3	1	1	-0.273425	0.194264	0.60274
ZFP64	TCP11L2	1	0	0.715904	0.65798	0.602949
ZFP64	ADA	1	1	-0.0326799	-0.0337299	0.603043
ZFP64	FASN	1	1	-0.327721	0.321776	0.603513
ZFP64	ZNF442	1	1	2.59063	-0.096906	0.603528
ZFP64	TRANK1	0	0	0.820545	0.0199515	0.603578
ZFP64	SOX4	1	1	-0.475936	0.358483	0.603733
ZFP64	CIT	1	1	-0.0950262	0.472511	0.60422
ZFP64	SPRY1	1	1	-0.413379	0.328001	0.604228
ZFP64	AFAP1L1	1	1	-0.556121	-0.711555	0.604362
ZFP64	UBA7	0	0	2.31063	-0.773321	0.604452
ZFP64	GPX8	1	0	-0.00999608	0.102749	0.604594
ZFP64	ATAD5	1	0	-0.140714	0.767133	0.604786
ZFP64	NRP1	1	1	-0.21678	0.5315	0.604865
ZFP64	ZNF611	1	1	0.152844	0.873011	0.604928
ZFP64	PFKP	1	1	0.152519	-0.536614	0.605056
ZFP64	STAP2	0	0	0.366946	0.236859	0.60528
ZFP64	LRP5L	1	1	-0.0713979	0.0605309	0.605536
ZFP64	LETM2	1	1	0.330839	-0.395658	0.60598
ZFP64	ANKRD36	1	1	0.233691	0.105735	0.606098
ZFP64	MORN1	1	1	0.265557	-1.0733	0.606253
ZFP64	KIAA0040	1	1	0.953502	0.625653	0.606281
ZFP64	HSPA12B	1	1	0.692585	0.10924	0.606322
ZFP64	NAV1	0	0	0.598247	1.20862	0.606432
ZFP64	SKA3	1	1	-1.09839	0.0464908	0.606476
ZFP64	RNF168	1	1	-0.578823	1.2287	0.606778
ZFP64	NCAPH	1	1	-0.366433	0.051314	0.606832
ZFP64	AQP11	0	0	-0.702827	0.102105	0.606838
ZFP64	CDK1	1	1	-0.793969	0.399175	0.606949
ZFP64	STAMBPL1	1	1	0.507324	0.0681536	0.607015
ZFP64	PAG1	1	1	-0.0580872	0.609807	0.607078
ZFP64	FGFRL1	1	1	-0.381866	0.0213076	0.607126
ZFP64	MEF2C	1	0	-0.145703	0.538008	0.60719
ZFP64	CATSPER2	0	0	-0.236388	-0.67525	0.607538
ZFP64	PTGR1	1	1	0.204994	0.369898	0.607685
ZFP64	TPK1	1	1	-1.77142	1.47361	0.6077
ZFP64	FLI1	0	0	-1.24052	0.689973	0.607709
ZFP64	LMCD1	1	0	0.333108	-0.577802	0.607809
ZFP64	MYOF	1	0	0.0472438	0.398259	0.608044
ZFP64	GGH	1	1	-0.140714	-0.222989	0.608044
ZFP64	PVT1	1	1	0.493581	-0.0739143	0.608362
ZFP64	PRRG2	1	1	0.0510642	-0.343139	0.60844
ZFP64	MAF	1	1	0.827313	0.680771	0.608743
ZFP64	SPC25	0	0	-1.32682	0.224317	0.608924
ZFP64	DAB2	0	0	0.0192553	0.433237	0.608965
ZFP64	COL4A2	0	0	-0.265252	-0.231902	0.609032
ZFP64	UBE2L6	1	1	0.934178	-1.42248	0.609065
ZFP64	PILRB	1	1	-0.234054	-0.293553	0.60909
ZFP64	SYK	1	1	-0.454401	1.03533	0.609112
ZFP64	TNK1	0	0	0.282936	0.091902	0.609271
ZFP64	TCN2	0	0	0.0800359	0.380805	0.609281
ZFP64	GLCCI1	0	0	0.321768	0.562905	0.609304
ZFP64	SGMS2	1	1	-0.545322	0.533647	0.609382
ZFP64	ZEB2	1	1	-0.409513	0.804607	0.609535
ZFP64	ACCS	1	1	0.204086	-0.233325	0.609827
ZFP64	TMEM198	0	0	-0.0977065	-0.225714	0.610077
ZFP64	INE1	0	0	0.0186773	0.123604	0.610294
ZFP64	PRR19	1	1	0.809303	-0.0186874	0.610337
ZFP64	GCHFR	1	1	-0.178186	-0.00192994	0.610353
ZFP64	POLR3G	0	0	-0.0792875	1.27773	0.610469
ZFP64	CDC14A	1	1	0.470059	0.375881	0.610549
ZFP64	TANC2	0	0	0.458488	-0.632872	0.610601
ZFP64	LMO7	0	0	-0.183897	0.488628	0.610741
ZFP64	LNP1	1	1	0.0706488	0.111331	0.610788
ZFP64	PLK1	1	1	-1.22427	0.0491083	0.610833
ZFP64	KIAA0895	1	1	-0.66715	0.688245	0.611009
ZFP64	KRBA2	1	0	-1.26932	0.751386	0.611415
ZFP64	GSTP1	0	0	-2.55901	-0.860074	0.611455
ZFP64	MTMR7	1	1	0.258359	0.384764	0.61171
ZFP64	ITGA5	1	1	-0.140714	-0.308768	0.611756
ZFP64	HEG1	1	1	-0.140714	0.71137	0.611831
ZFP64	EPB41L1	1	1	-0.0906073	1.19327	0.612006
ZFP64	MEIS3P1	0	0	-0.7564	-0.423735	0.612014
ZFP64	CDT1	1	1	-0.140714	-0.43317	0.612048
ZFP64	ZNF544	1	1	0.214488	-0.0156545	0.612148
ZFP64	TBXA2R	0	0	1.13669	-0.195321	0.612506
ZFP64	MAPRE3	1	0	-0.659928	0.519	0.61268
ZFP64	CCDC102B	1	0	-0.828721	0.513717	0.612712
ZFP64	NOTCH3	0	0	0.27702	0.366241	0.612822
ZFP64	NRARP	1	1	0.195953	1.22642	0.612965
ZFP64	FJX1	1	1	-0.0366729	-1.09315	0.613073
ZFP64	ABCA7	1	1	-0.698992	-0.201307	0.613101
ZFP64	CDKN3	1	1	-1.42594	-0.0404848	0.613116
ZFP64	GAL3ST4	1	0	-1.03796	0.840116	0.613123
ZFP64	CEBPD	1	1	-0.140714	-0.575423	0.613158
ZFP64	FAM72B	1	1	-0.570716	0.499176	0.613176
ZFP64	MFNG	0	0	-0.143142	0.706217	0.613178
ZFP64	FAM78A	1	1	0.589925	0.445394	0.613482
ZFP64	CRIP2	1	1	2.57472	-1.13488	0.613646
ZFP64	EHD2	0	0	0.398931	0.112777	0.613765
ZFP64	ATP9A	1	1	-0.165899	0.738246	0.614084
ZFP64	SMAGP	1	1	0.459789	0.216582	0.614472
ZFP64	ALDH6A1	0	0	0.334066	0.997347	0.614494
ZFP64	PTP4A3	0	0	0.0592783	0.34098	0.61477
ZFP64	CRAT	0	0	-0.0193973	0.418189	0.615068
ZFP64	RHOBTB1	1	1	-0.297905	0.210693	0.615137
ZFP64	NCAPG	0	0	-0.192752	0.0190113	0.615524
ZFP64	PIM2	1	1	0.371414	0.940297	0.615849
ZFP64	KCNK6	0	0	0.733137	0.212866	0.615851
ZFP64	GADD45B	1	1	-2.66277	-0.389259	0.616076
ZFP64	KIF23	0	0	-0.600994	0.414693	0.616111
ZFP64	PLCG2	0	0	-0.501106	0.867937	0.616266
ZFP64	ZNF701	0	0	-0.102089	0.0124723	0.616382
ZFP64	APOBEC3F	0	0	0.776726	-0.373073	0.61648
ZFP64	TMEM88	1	0	-0.22463	-0.487908	0.616601
ZFP64	PPFIA3	1	1	-0.267942	-0.307323	0.616959
ZFP64	COL4A1	1	1	-0.141068	0.0432489	0.616987
ZFP64	MLLT3	1	1	-0.473544	0.140499	0.617065
ZFP64	SMPDL3A	1	1	-0.431507	0.367277	0.617212
ZFP64	CASZ1	1	1	0.458209	0.597106	0.617357
ZFP64	DHX33	1	0	0.236198	1.12382	0.617593
ZFP64	LRRC37A3	1	1	0.822185	-0.285596	0.617624
ZFP64	ANTXR2	0	0	0.268294	0.806443	0.618178
ZFP64	CBR1	0	0	-0.428299	0.601046	0.618333
ZFP64	DOK3	0	0	-0.0937198	0.682519	0.618385
ZFP64	PODXL	1	1	0.52906	-0.244116	0.61858
ZFP64	SH3BGR	1	1	-0.833019	-0.757649	0.618691
ZFP64	NDC80	0	0	-1.63986	-0.145791	0.618935
ZFP64	ZNF296	1	1	-0.930928	0.0318525	0.619019
ZFP64	SH2D3A	0	0	-0.957333	-0.279183	0.619348
ZFP64	SQLE	1	1	-0.820727	0.673307	0.619586
ZFP64	IFITM2	1	1	-0.394581	-0.698146	0.619718
ZFP64	ETV2	1	1	-1.50175	-0.353543	0.619937
ZFP64	NUDT7	0	0	-1.7455	-0.876059	0.620016
ZFP64	FES	0	0	-0.720054	-0.162389	0.620323
ZFP64	C1QTNF6	1	1	-0.24306	-1.22206	0.620609
ZFP64	BICD1	1	0	-0.384902	0.732624	0.620612
ZFP64	UPP1	1	1	-0.94993	-0.0267677	0.620633
ZFP64	PTTG1	1	1	-1.5304	-0.347411	0.620712
ZFP64	GFOD1	1	1	0.104441	-0.135924	0.62079
ZFP64	RPP25	0	0	-0.107298	0.265065	0.620843
ZFP64	NCOA7	1	1	-0.0817613	0.791714	0.621281
ZFP64	SHROOM1	1	1	-0.23391	-0.394598	0.621637
ZFP64	TYRO3	1	1	-0.140714	0.236296	0.621659
ZFP64	TTLL3	1	1	0.331159	0.101342	0.621701
ZFP64	PFKFB4	1	1	1.86856	-1.14186	0.622116
ZFP64	APOM	0	0	-0.276324	-0.00130498	0.622313
ZFP64	DYSF	0	0	-0.25813	0.488084	0.62242
ZFP64	UNC5B	1	1	0.710251	0.484411	0.623044
ZFP64	PLXDC1	1	1	-0.0807276	0.615883	0.623044
ZFP64	DCBLD2	1	1	-0.0324652	-0.806537	0.623076
ZFP64	NFIC	1	1	-0.768981	0.924578	0.623129
ZFP64	SMAD6	1	1	0.0351603	-0.658696	0.623265
ZFP64	IDUA	1	1	0.651254	-0.872416	0.623375
ZFP64	IFIH1	1	0	-0.0265706	-0.183011	0.623388
ZFP64	CTSH	0	0	-0.599936	0.350997	0.62352
ZFP64	CYBA	1	1	-0.507219	-0.600983	0.623532
ZFP64	GDPD5	1	1	0.902216	-0.400799	0.623708
ZFP64	WIPF1	1	1	-0.636284	0.79095	0.623803
ZFP64	PRDM11	0	0	0.826946	1.0562	0.623934
ZFP64	ATP8B1	1	1	0.959442	1.31304	0.62404
ZFP64	ARRDC4	0	0	-0.140714	0.748293	0.624101
ZFP64	SHISA4	0	0	0.300513	-0.465567	0.624373
ZFP64	FAM167B	1	1	0.14269	-0.212123	0.624658
ZFP64	MRAS	1	1	1.33698	-0.431315	0.624907
ZFP64	PIK3CD	1	1	0.735441	0.184564	0.625042
ZFP64	GIPC3	0	0	3.23142	0.169772	0.625151
ZFP64	CC2D2A	0	0	0.232651	0.0908201	0.625566
ZFP64	AHR	1	1	-0.140714	1.11499	0.625571
ZFP64	NLRC4	0	0	-0.794534	0.884661	0.625651
ZFP64	RPL22L1	1	0	-0.533035	-1.03722	0.625838
ZFP64	C15orf62	1	1	-0.140714	0.827461	0.626254
ZFP64	EMP3	0	0	-1.71829	-0.782064	0.626356
ZFP64	VAMP5	1	1	-0.12814	0.283654	0.626374
ZFP64	SPARC	0	0	-0.140714	0.379339	0.626409
ZFP64	TMEM144	0	0	-0.373649	0.407501	0.626458
ZFP64	RPL36A	0	0	-0.0426944	-0.459832	0.626705
ZFP64	HNMT	0	0	-5.71831	0.911145	0.626772
ZFP64	SLC6A6	1	1	0.762664	0.737324	0.627175
ZFP64	SYTL3	0	0	1.28468	-0.0170006	0.627417
ZFP64	LRRK1	0	0	-1.63435	0.0978349	0.627761
ZFP64	LAMA5	1	1	-0.105967	0.133952	0.627768
ZFP64	KIF18A	1	1	-0.060678	0.627009	0.627921
ZFP64	ABCA1	0	0	0.803511	0.778393	0.628149
ZFP64	STAT1	1	1	-0.912559	-0.415785	0.628198
ZFP64	GPRIN1	1	1	-0.674465	0.299577	0.628537
ZFP64	RAD54L	1	1	-0.0312836	-0.149506	0.628695
ZFP64	DHCR7	1	0	-0.747752	-0.350111	0.629114
ZFP64	NCEH1	1	1	0.567155	0.455373	0.629137
ZFP64	PLEKHG1	0	0	-0.32308	0.470937	0.629501
ZFP64	EMILIN2	1	1	0.511632	0.0296911	0.629548
ZFP64	SPDYE1	0	0	-0.229427	0.159584	0.6297
ZFP64	MCAM	1	1	0.592485	-0.145708	0.6299
ZFP64	BTG2	1	1	-0.59163	0.975958	0.629936
ZFP64	NFIX	0	0	-0.0469343	0.259383	0.630023
ZFP64	DIAPH2	1	0	-0.575052	0.570872	0.630308
ZFP64	ZDHHC23	0	0	0.750228	0.716936	0.630506
ZFP64	CCNB2	1	1	-0.940366	0.21	0.630532
ZFP64	ZNF516	0	0	-0.619775	0.0427706	0.630637
ZFP64	DNMT3B	1	1	0.131147	-0.136577	0.630676
ZFP64	C17orf97	0	0	-0.189559	-0.398995	0.630702
ZFP64	RAB30	1	0	0.552035	1.861	0.631129
ZFP64	MACROD1	1	1	0.508879	-0.892274	0.631791
ZFP64	BIN1	1	1	-1.19158	-0.666174	0.632152
ZFP64	ZNF738	0	0	-0.481428	-0.161678	0.632396
ZFP64	ZNF90	0	0	6.07847	-0.66134	0.632563
ZFP64	SNHG3	0	0	-1.28946	0.00195182	0.632694
ZFP64	NUDT8	1	1	-0.21513	-1.0431	0.632835
ZFP64	BEST1	1	1	1.16447	0.642231	0.632855
ZFP64	BNIP3	1	1	0.601678	-0.0436317	0.632915
ZFP64	TCF4	0	0	-0.419178	0.696402	0.63303
ZFP64	MAPK13	1	1	0.104484	0.689714	0.633038
ZFP64	NFKBID	1	1	-0.77154	-0.0913133	0.633094
ZFP64	IGFBP4	1	1	1.66062	-0.0901868	0.633117
ZFP64	DHCR24	0	0	0.0491696	0.592039	0.63315
ZFP64	NFATC1	1	1	-0.632594	0.0128729	0.63319
ZFP64	GDF11	1	1	0.806244	0.5291	0.633209
ZFP64	CHRNA10	0	0	0.128079	-0.495584	0.633318
ZFP64	KIF2C	1	1	-0.985987	0.0760587	0.633344
ZFP64	GPR135	0	0	0.70945	-0.542188	0.633368
ZFP64	CDNF	1	1	0.592325	-1.34687	0.633452
ZFP64	TMEM38B	1	1	-0.637654	0.382686	0.633513
ZFP64	KIFC2	1	1	0.137023	-0.515906	0.633707
ZFP64	DUSP10	1	1	-0.304687	-0.597969	0.633747
ZFP64	DNHD1	0	0	0.28884	-0.279776	0.634108
ZFP64	PPP4R1L	0	0	-0.718861	0.470526	0.634424
ZFP64	SLC22A18	0	0	-0.663678	-0.665592	0.634447
ZFP64	S1PR1	1	1	0.568848	0.646296	0.634449
ZFP64	CLMN	1	1	0.959174	0.609801	0.634929
ZFP64	TTC30B	1	1	-0.167193	-0.176634	0.635158
ZFP64	PARVB	0	0	-0.329013	-0.246174	0.635171
ZFP64	FLT3LG	1	1	1.37146	-0.641662	0.635186
ZFP64	ATP6V0E2	1	0	-0.140714	-0.0193652	0.635254
ZFP64	CSAD	1	1	0.748693	-0.162927	0.63535
ZFP64	MID1	0	0	0.315733	0.84169	0.635541
ZFP64	FAS	1	1	-0.661809	0.65369	0.635732
ZFP64	TMEM91	0	0	0.424899	-0.245544	0.635785
ZFP64	ANKRD37	1	1	-1.36457	-0.436634	0.636066
ZFP64	E2F2	1	1	0.108026	0.890695	0.636097
ZFP64	S100A10	1	0	-0.749872	0.257239	0.636104
ZFP64	FNDC8	0	0	0.193457	-0.0427047	0.636132
ZFP64	RNF125	0	0	0.230336	0.764918	0.63622
ZFP64	DPY19L3	0	0	-0.0935934	1.24775	0.636256
ZFP64	UCP3	0	0	-1.09874	-0.970012	0.636394
ZFP64	PREX1	1	1	0.843515	0.501166	0.636559
ZFP64	KDR	1	1	3.58553	0.856236	0.636878
ZFP64	PRDM1	1	1	-0.694151	0.602067	0.637018
ZFP64	FLVCR2	1	0	-0.775799	0.223358	0.637123
ZFP64	TMEM204	0	0	0.0662666	0.469017	0.637512
ZFP64	HHAT	1	1	-0.682589	0.694268	0.637623
ZFP64	ACE	1	1	1.49994	0.233325	0.637671
ZFP64	ATP11A	1	1	0.544372	1.08817	0.637761
ZFP64	CXXC5	1	1	0.34845	0.533449	0.637785
ZFP64	SEMA4A	0	0	0.74595	0.532609	0.638122
ZFP64	CRB3	1	1	0.14269	0.442532	0.63816
ZFP64	ZCWPW2	0	0	-1.1946	-0.110202	0.63823
ZFP64	MBOAT1	0	0	0.215339	-0.468348	0.638391
ZFP64	SPRY2	1	1	0.181682	1.19885	0.638705
ZFP64	KREMEN1	1	1	0.582895	0.546729	0.6391
ZFP64	RASSF4	1	1	-0.504239	0.294585	0.639101
ZFP64	APOL6	0	0	0.818574	-0.569147	0.639104
ZFP64	POPDC2	0	0	-0.0270632	0.114101	0.639124
ZFP64	XRCC2	0	0	-0.127668	0.656962	0.639141
ZFP64	ISPD	1	1	-0.116956	0.532489	0.639152
ZFP64	RND3	0	0	-0.646094	-0.589659	0.639481
ZFP64	VWF	1	1	0.991436	0.743583	0.639599
ZFP64	MAP3K8	1	1	1.36723	0.529139	0.639603
ZFP64	DLC1	0	0	0.00680272	0.498005	0.639722
ZFP64	ENC1	1	1	-0.777579	0.369785	0.639782
ZFP64	HSPB1	1	1	-1.86071	0.192538	0.639785
ZFP64	TSKU	1	0	-0.16335	0.32815	0.639999
ZFP64	PRRG1	1	0	-0.140714	0.0877839	0.640039
ZFP64	OPRL1	1	1	0.736824	0.197906	0.640046
ZFP64	CHST7	1	1	0.153007	0.251174	0.640202
ZFP64	CACNB1	1	1	0.915776	-0.936952	0.640263
ZFP64	LGALS1	1	1	-3.18061	-0.622287	0.640393
ZFP64	DGKH	1	1	-0.219416	1.04416	0.640435
ZFP64	TRERF1	1	1	0.217613	1.03152	0.640581
ZFP64	KLHDC1	1	1	2.00937	0.226325	0.64064
ZFP64	RPS6KA2	0	0	1.14627	0.742854	0.640669
ZFP64	KCTD15	1	1	0.845975	-0.0316063	0.640812
ZFP64	MYADM	1	1	0.380302	-0.349684	0.640863
ZFP64	HIVEP3	1	1	0.222674	0.658289	0.640883
ZFP64	LRRC49	0	0	0.360476	-0.396558	0.640892
ZFP64	GBGT1	1	1	1.88464	0.227805	0.641195
ZFP64	RHEBL1	1	0	0.615136	-0.656811	0.64136
ZFP64	RHPN2	1	1	-0.174687	-0.316296	0.641503
ZFP64	ZEB1	1	0	-0.464208	0.788871	0.641552
ZFP64	SARM1	0	0	-0.140714	-0.413056	0.641817
ZFP64	CCDC28B	1	1	-0.990096	-1.15313	0.642207
ZFP64	IRF7	0	0	-1.76384	-0.662825	0.642359
ZFP64	SSBP2	1	1	0.215634	-0.278117	0.642527
ZFP64	ANKRD13B	0	0	-0.21165	-0.765182	0.642601
ZFP64	C7orf31	0	0	-0.734523	-0.137149	0.642606
ZFP64	SOX18	0	0	0.920085	-0.273073	0.642616
ZFP64	ST3GAL1	1	1	1.92665	0.994205	0.642661
ZFP64	FUT1	1	1	0.379084	1.13022	0.642881
ZFP64	CCNE1	1	1	-0.140714	0.0553413	0.642896
ZFP64	MAGI2	0	0	1.10468	0.371478	0.643042
ZFP64	KCTD12	1	1	0.254025	0.464591	0.643352
ZFP64	ZNF175	0	0	0.213543	-0.235301	0.643412
ZFP64	TRAF1	1	1	1.66084	0.128121	0.643457
ZFP64	MKI67	1	0	-0.543442	0.867254	0.643528
ZFP64	PROCR	1	1	-1.97333	-0.284724	0.643801
ZFP64	TAF4B	1	1	-0.609544	-0.689509	0.643988
ZFP64	CATSPER3	0	0	-0.285488	0.218311	0.644303
ZFP64	PCDH1	1	1	0.240504	-0.160353	0.644345
ZFP64	USP12	1	1	-0.938906	1.25532	0.644526
ZFP64	RELL2	1	1	0.238098	-0.490861	0.64458
ZFP64	PDGFRB	0	0	-0.782366	0.78846	0.64459
ZFP64	ZNF420	0	0	-0.473901	0.694885	0.644656
ZFP64	MAFB	1	1	0.922762	-0.373567	0.644875
ZFP64	MARCH8	1	1	-0.140714	1.25943	0.644877
ZFP64	OAT	1	1	-0.555722	-0.0272293	0.645013
ZFP64	ABCG1	0	0	0.551739	-1.15585	0.645037
ZFP64	DIAPH3	1	1	-0.342825	0.261193	0.645038
ZFP64	HJURP	1	1	-0.451457	0.135845	0.645238
ZFP64	SEPT4	1	1	0.559088	-0.13349	0.64538
ZFP64	SCML1	1	1	0.52579	-0.39065	0.645542
ZFP64	HRH1	1	1	2.53035	-0.171063	0.645785
ZFP64	NPL	1	1	0.801503	1.14425	0.646061
ZFP64	LAMA4	1	1	0.275076	0.471958	0.646168
ZFP64	PRRT1	0	0	-0.640011	-0.618286	0.646202
ZFP64	APOBEC3C	0	0	-0.367696	0.292134	0.646313
ZFP64	ZNF91	0	0	-0.0243199	1.0599	0.646373
ZFP64	NSUN5P2	1	1	0.106923	0.0128071	0.646403
ZFP64	FAM20C	1	1	0.572683	-0.058592	0.646496
ZFP64	SNHG5	1	1	-0.263979	-0.916269	0.646627
ZFP64	GDAP1	1	1	-0.101668	-0.940123	0.646886
ZFP64	ARHGAP33	0	0	-1.11521	0.0332697	0.646938
ZFP64	ECHDC2	0	0	0.657621	0.140054	0.647027
ZFP64	CCT6B	1	1	-1.21739	-1.13111	0.647226
ZFP64	TRPV2	1	1	1.08267	0.0291745	0.647614
ZFP64	RNF208	1	1	-0.140714	0.0334089	0.647843
ZFP64	SLC45A3	1	1	-1.12298	-0.966052	0.647961
ZFP64	SPRY4	1	1	-0.140714	0.211612	0.64819
ZFP64	GKAP1	0	0	-0.258067	-0.531626	0.648829
ZFP64	TNFRSF21	1	1	-0.375872	1.07839	0.648924
ZFP64	TM7SF2	1	1	-0.140714	-0.754087	0.649034
ZFP64	HIC1	1	1	0.370378	0.263725	0.649205
ZFP64	DUSP6	1	1	-0.140714	-0.351424	0.64923
ZFP64	GALNT7	1	1	-0.140714	0.84594	0.649568
ZFP64	FAM53A	0	0	0.014483	0.483923	0.649819
ZFP64	CDC20	0	0	-1.17176	-0.392279	0.649827
ZFP64	LRP12	1	1	-0.434287	0.405482	0.64983
ZFP64	GNG2	0	0	0.0853136	0.834824	0.650018
ZFP64	CARD6	0	0	0.465438	0.175749	0.6502
ZFP64	CD44	1	1	-0.140714	-0.000636653	0.650954
ZFP64	C9orf116	1	1	0.0607047	-1.12525	0.651183
ZFP64	PLK2	1	1	-0.512597	0.489151	0.651249
ZFP64	FAM43A	1	1	0.100429	0.0768565	0.651318
ZFP64	ANKRD23	1	1	-1.0955	-0.556694	0.651416
ZFP64	SCHIP1	0	0	0.0746008	-0.993633	0.651482
ZFP64	NEDD9	0	0	0.629591	-0.323372	0.651653
ZFP64	TUBB2A	1	1	0.0714793	-0.415854	0.651684
ZFP64	MELK	1	0	-0.662138	0.417311	0.651716
ZFP64	LGALS3	1	1	-0.140714	-0.359888	0.651735
ZFP64	GALC	1	1	0.145443	-0.0273428	0.651756
ZFP64	IER5L	0	0	-0.115161	-0.979986	0.651872
ZFP64	PROCA1	1	1	0.152405	-0.354589	0.651878
ZFP64	KLF2	1	1	-0.140714	-0.277902	0.651969
ZFP64	SLCO3A1	1	1	0.671298	0.793952	0.652031
ZFP64	PTPRB	0	0	-0.119152	0.619068	0.652093
ZFP64	EFNB2	1	1	-0.0830818	0.0585523	0.652103
ZFP64	CCNE2	0	0	-0.140714	0.649008	0.652173
ZFP64	TNFAIP3	1	1	0.155425	0.0370595	0.65246
ZFP64	BMP8A	1	1	-0.124327	0.147255	0.65247
ZFP64	CCND1	1	1	0.818089	0.0981767	0.652651
ZFP64	NPDC1	1	1	0.0708119	0.0246118	0.652801
ZFP64	MGMT	1	1	0.0183965	-0.840156	0.652863
ZFP64	TTC39B	1	1	-0.50657	1.25411	0.653423
ZFP64	LCAT	0	0	-0.140714	-0.830427	0.653495
ZFP64	LIMD2	1	1	0.20424	-0.46542	0.653585
ZFP64	PTPN3	0	0	0.514883	1.36264	0.653628
ZFP64	PRSS23	1	1	0.0826852	-0.531264	0.653689
ZFP64	HBEGF	1	0	-0.9342	0.399358	0.653709
ZFP64	GRTP1	1	1	0.0276321	0.342412	0.653834
ZFP64	HHEX	1	1	-0.158689	-0.578555	0.653854
ZFP64	MITF	1	1	0.728114	0.732322	0.654046
ZFP64	LPAR6	0	0	-0.831488	0.14651	0.654344
ZFP64	STRN	1	1	-0.366127	1.61167	0.654486
ZFP64	KIF4B	0	0	0.672735	0.905811	0.654634
ZFP64	MARCH3	1	1	-0.216401	-0.734365	0.65474
ZFP64	GHRLOS	0	0	0.464267	0.29997	0.654866
ZFP64	HVCN1	1	1	1.33524	0.21396	0.655067
ZFP64	MICAL2	0	0	-0.370757	0.0174971	0.655253
ZFP64	PHLDA3	1	0	-0.574872	0.13918	0.655556
ZFP64	ZNF689	0	0	-0.845166	0.827038	0.655692
ZFP64	ST14	0	0	-1.19702	0.0855098	0.656184
ZFP64	THSD1	1	1	-0.753623	0.119232	0.656233
ZFP64	CAV2	0	0	-0.794216	-0.0628519	0.656785
ZFP64	FAM161B	0	0	0.79026	0.737602	0.656794
ZFP64	C17orf107	0	0	-1.38801	-0.19841	0.657118
ZFP64	LRIG3	1	1	-0.931723	1.02232	0.65721
ZFP64	ERG	1	1	1.32562	-0.384534	0.657218
ZFP64	CSGALNACT1	1	1	-0.807746	0.651428	0.657517
ZFP64	TTBK2	1	1	0.111208	1.57812	0.657543
ZFP64	ZNF678	1	1	-0.192541	1.21965	0.657746
ZFP64	A2M	0	0	0.594993	0.576423	0.658004
ZFP64	RRM2	1	1	-1.2894	-0.00146182	0.658178
ZFP64	CD82	1	1	1.03856	0.149808	0.65824
ZFP64	SGK1	1	1	-1.80142	0.787171	0.658301
ZFP64	GMFG	0	0	-0.00102684	0.269874	0.658548
ZFP64	BUB1	1	1	-1.01566	0.471816	0.658795
ZFP64	SH2B2	1	1	0.061668	-0.418752	0.659139
ZFP64	FXYD5	1	1	-0.546181	0.347882	0.65918
ZFP64	METRNL	1	1	-0.0672572	0.172532	0.6593
ZFP64	MTMR11	1	0	-0.828436	-0.0544525	0.659816
ZFP64	ARHGAP30	0	0	0.14536	0.478926	0.660083
ZFP64	ID3	1	1	-1.30146	-1.34493	0.660111
ZFP64	ZFP2	1	1	0.161806	-0.313394	0.660417
ZFP64	ACSS1	1	1	-0.497254	0.873374	0.660704
ZFP64	EHD3	1	1	-0.140714	0.755934	0.66072
ZFP64	SNAI3	1	1	-0.297145	-0.0482133	0.660737
ZFP64	KRT10	1	0	0.0849794	-1.09206	0.6608
ZFP64	GNG11	1	1	-0.534733	-0.158493	0.660876
ZFP64	CELSR2	1	1	0.334327	0.47952	0.660903
ZFP64	FBXL22	1	1	0.361398	1.24415	0.661206
ZFP64	ATP6V1C2	1	1	1.25668	-0.613229	0.661319
ZFP64	DDIT4	1	1	0.241435	0.325332	0.661382
ZFP64	PKMYT1	1	1	-0.858113	-0.211957	0.66155
ZFP64	MND1	1	1	-0.850439	-0.0362223	0.661898
ZFP64	KIF18B	0	0	-0.376565	0.141217	0.661923
ZFP64	ESPL1	1	1	-0.672232	0.33015	0.662018
ZFP64	IL16	0	0	-0.522492	0.751287	0.662061
ZFP64	N4BP2L1	1	1	-0.140714	-0.305443	0.66224
ZFP64	SLFN5	1	1	0.0333239	0.988615	0.662298
ZFP64	TMEFF1	0	0	-0.280962	0.358658	0.662703
ZFP64	F2R	1	0	-0.140714	0.358783	0.662744
ZFP64	PLAUR	1	1	-0.883589	-0.612688	0.662778
ZFP64	FSTL1	1	1	-0.152125	0.423186	0.662801
ZFP64	NOS3	1	1	-0.171293	1.45627	0.662883
ZFP64	KLF12	1	1	0.0819109	0.453737	0.662885
ZFP64	MALAT1	1	1	1.29478	-0.00569496	0.663033
ZFP64	E2F5	0	0	-0.104272	0.279095	0.663229
ZFP64	ZNF675	1	1	-0.972032	0.759666	0.663451
ZFP64	EFNA3	1	1	0.532061	-0.583699	0.663497
ZFP64	ITGA1	1	0	0.641661	0.436517	0.663672
ZFP64	KCNAB1	0	0	-0.33509	0.494944	0.664373
ZFP64	TTC30A	0	0	0.332824	-0.294221	0.66456
ZFP64	ASNS	0	0	0.450116	0.797509	0.664569
ZFP64	TAP1	1	1	-0.140714	-1.40566	0.664791
ZFP64	PLCD3	1	1	0.12382	-0.0277067	0.664853
ZFP64	IFI27L2	1	1	-0.0117236	-0.706282	0.664867
ZFP64	APOLD1	1	1	-0.379909	-0.149672	0.664984
ZFP64	SYTL4	0	0	0.0339065	0.326078	0.665489
ZFP64	EPS8L2	1	1	-0.0670065	0.171741	0.665494
ZFP64	ERCC6L	0	0	-1.05163	0.994003	0.665775
ZFP64	TGFB3	1	1	-0.333783	0.443448	0.665863
ZFP64	FAM72D	0	0	-0.0217459	0.745814	0.666138
ZFP64	ELK3	1	1	0.00134051	0.845679	0.666481
ZFP64	MPZL2	1	0	0.228518	0.868962	0.6668
ZFP64	NUF2	0	0	-0.831	0.375995	0.666834
ZFP64	DUSP8	1	1	0.224953	-0.371761	0.666836
ZFP64	ACTR3C	1	1	-0.885009	1.08397	0.666909
ZFP64	NEK2	1	0	-0.195624	0.359185	0.667289
ZFP64	LNX1	0	0	1.16895	0.523793	0.667354
ZFP64	PIGZ	1	1	2.23933	-0.880466	0.667442
ZFP64	KCND1	0	0	-0.140714	0.153277	0.667762
ZFP64	LTB4R	0	0	0.305581	0.231374	0.66802
ZFP64	IL15RA	1	1	0.263945	-0.745365	0.668068
ZFP64	HSF2BP	0	0	0.55246	-1.07811	0.6683
ZFP64	TMEM54	1	1	-1.3319	0.437324	0.668626
ZFP64	ZNF467	1	1	1.68327	-0.773502	0.668672
ZFP64	BFSP1	1	1	-0.140714	0.175958	0.668744
ZFP64	C2orf16	0	0	-0.140714	0.219553	0.669219
ZFP64	SLC46A3	1	1	-0.140714	-0.0299122	0.669453
ZFP64	TMEM220	0	0	-1.13522	-0.133576	0.669504
ZFP64	ACSL4	1	1	-0.620832	-0.453724	0.669595
ZFP64	TNS1	1	1	4.86438	0.381046	0.669616
ZFP64	NMB	1	1	-0.341353	-0.821919	0.669628
ZFP64	LDLR	1	1	-1.13976	0.474993	0.669708
ZFP64	TUSC1	1	1	0.287774	-0.397372	0.670608
ZFP64	TRIB2	1	1	-0.223848	-0.26912	0.670858
ZFP64	SLC43A3	0	0	-0.181386	-0.651063	0.670888
ZFP64	HIST1H2AC	1	1	-0.41431	0.31497	0.671259
ZFP64	AURKC	0	0	0.0173119	-0.57694	0.671639
ZFP64	CORO2A	1	1	-0.140714	0.903339	0.672018
ZFP64	EXO1	1	1	-0.212976	0.270251	0.672396
ZFP64	N4BP3	1	1	-0.140714	0.348445	0.672399
ZFP64	SYT11	0	0	-1.47278	0.630214	0.672571
ZFP64	LRFN4	1	1	0.135386	-0.197637	0.672662
ZFP64	NRP2	1	1	-0.140714	-0.0669298	0.672982
ZFP64	ASB16	0	0	0.688632	-0.281916	0.673094
ZFP64	DNAJC15	0	0	-0.76836	-0.320667	0.673314
ZFP64	GPR155	1	1	1.24382	0.2013	0.673683
ZFP64	B3GNT5	1	1	-1.20049	1.15545	0.673726
ZFP64	ANLN	0	0	-0.97955	0.851023	0.673737
ZFP64	ALDH2	1	1	-0.414707	0.487897	0.673793
ZFP64	SRGAP3	0	0	1.16507	-0.371046	0.67388
ZFP64	UCP2	1	1	-0.264527	0.598045	0.674018
ZFP64	PRR5L	0	0	-0.140714	-0.360901	0.674303
ZFP64	ZNF28	0	0	0.31823	1.04134	0.674312
ZFP64	SEMA6C	1	1	0.0547026	-0.00595502	0.674349
ZFP64	ACACB	0	0	0.704233	-0.591217	0.67456
ZFP64	USHBP1	0	0	-2.05429	-0.333023	0.674636
ZFP64	FMNL1	0	0	0.211907	0.110267	0.674657
ZFP64	GPR153	1	1	0.381555	0.417344	0.674938
ZFP64	TSPAN13	1	1	-1.09524	0.653061	0.675029
ZFP64	ZNF583	1	1	0.00350652	0.363886	0.675254
ZFP64	FRMD6	0	0	-0.549122	0.7154	0.675566
ZFP64	MYC	1	0	2.21254	0.846569	0.675654
ZFP64	SLC6A9	1	1	1.15296	0.943726	0.675714
ZFP64	LPAR5	1	0	2.39996	0.581011	0.675845
ZFP64	MC1R	1	1	-0.409097	-0.578673	0.676024
ZFP64	RFX3	1	1	0.772436	0.810317	0.676522
ZFP64	GAB3	1	1	-0.227476	0.442593	0.676535
ZFP64	ZNF83	1	1	0.441526	-0.0570956	0.676666
ZFP64	HK2	1	0	0.341027	0.509324	0.677364
ZFP64	RASGEF1B	1	0	-0.525111	0.646913	0.67766
ZFP64	MARVELD3	1	1	-0.140714	0.00127519	0.677705
ZFP64	FZD2	1	1	-0.380603	-0.445507	0.677897
ZFP64	GAS6	1	1	-0.711436	-0.495828	0.67797
ZFP64	ZNF549	1	1	0.351276	0.916402	0.678026
ZFP64	NIPSNAP3B	1	1	2.57766	0.298392	0.678139
ZFP64	KHK	1	1	0.627491	-0.0882747	0.678142
ZFP64	OXCT1	1	1	0.266478	0.679195	0.678374
ZFP64	STXBP1	1	1	-0.38002	0.135308	0.678572
ZFP64	HTRA1	1	1	-0.354115	-0.269901	0.678797
ZFP64	SEMA6B	0	0	-0.647216	0.512852	0.67955
ZFP64	NLRC5	1	1	-0.540307	-0.490371	0.679605
ZFP64	SNHG9	1	1	-2.25318	-0.555574	0.679825
ZFP64	CERCAM	1	1	0.38703	-1.0385	0.679917
ZFP64	TIGD3	0	0	0.0596513	-0.640363	0.679973
ZFP64	UBE2C	0	0	-1.13926	-0.22198	0.680039
ZFP64	CD55	1	1	-0.440227	-0.205946	0.680058
ZFP64	BMS1P4	0	0	-0.219703	0.963186	0.680071
ZFP64	PBK	1	1	-1.48779	0.173896	0.68021
ZFP64	NXN	1	1	-0.531686	0.652755	0.680251
ZFP64	RORA	1	1	-0.121769	0.0612708	0.680394
ZFP64	WTIP	1	1	0.850746	-1.23186	0.680474
ZFP64	IQCH	1	1	-0.140714	0.390745	0.680502
ZFP64	CENPE	0	0	-0.424448	1.1828	0.680544
ZFP64	FRK	0	0	0.556383	1.87864	0.680576
ZFP64	RPH3AL	1	1	0.269267	1.47901	0.680605
ZFP64	C1orf162	0	0	0.985584	0.571275	0.680668
ZFP64	HMOX1	1	1	0.556814	0.902008	0.680998
ZFP64	NLRC3	0	0	-1.70124	0.871776	0.681109
ZFP64	CDC45	1	1	-0.435876	-0.364546	0.681134
ZFP64	SNTB1	1	0	0.586223	-0.0928396	0.68124
ZFP64	TTK	0	0	-0.887892	0.538296	0.681761
ZFP64	NAT1	0	0	-0.0872674	-0.487414	0.681827
ZFP64	KDELR3	1	1	-0.188822	-0.133828	0.681878
ZFP64	LXN	1	1	-0.600308	-0.358821	0.682088
ZFP64	ZNF233	1	1	0.82924	-0.0720025	0.68212
ZFP64	ZNF491	1	1	-0.140714	-0.525492	0.68218
ZFP64	SLC39A8	0	0	-0.110751	-0.252457	0.682369
ZFP64	CHN1	1	1	-0.39593	1.20502	0.682826
ZFP64	GBP2	0	0	-1.71646	-0.218425	0.682875
ZFP64	TLE4	1	1	0.208619	0.575337	0.68295
ZFP64	GRAMD1C	0	0	-1.60986	0.423413	0.682965
ZFP64	SLC10A5	0	0	0.00409077	-0.592535	0.683138
ZFP64	LRRC56	0	0	0.628735	-0.154347	0.683208
ZFP64	AKR1B1	1	1	-0.314339	-0.635501	0.683412
ZFP64	IL27RA	1	1	-0.0689649	-0.166387	0.683745
ZFP64	STAC3	0	0	0.295381	-0.623881	0.68393
ZFP64	MYO1F	0	0	-1.60358	0.795573	0.683976
ZFP64	CAPN12	0	0	0.848601	-0.766176	0.683983
ZFP64	COLQ	0	0	1.22225	-0.170101	0.684059
ZFP64	ZNF573	0	0	0.235599	1.18021	0.684059
ZFP64	IFI30	1	1	0.58983	0.571427	0.684268
ZFP64	FGD5	1	1	1.25132	0.403278	0.684429
ZFP64	ALDH7A1	1	1	-0.297942	0.635716	0.684923
ZFP64	NFIB	0	0	-0.526242	0.530347	0.684948
ZFP64	ERRFI1	1	0	-0.546522	-0.160782	0.685056
ZFP64	SELPLG	0	0	-0.140714	0.785587	0.685244
ZFP64	C9orf43	0	0	-1.26067	-1.02062	0.685505
ZFP64	MGLL	1	1	0.189499	-0.0975329	0.685756
ZFP64	ZNF506	0	0	-0.11487	-0.155139	0.685795
ZFP64	TOP2A	1	0	-0.34371	0.662773	0.68581
ZFP64	KIAA1958	1	1	-0.174241	1.75237	0.685833
ZFP64	SMARCA1	1	0	0.373752	-0.110405	0.685845
ZFP64	OAS3	0	0	-0.782782	0.436353	0.68592
ZFP64	ARHGAP24	1	1	-0.524952	0.17711	0.686146
ZFP64	TMEM229B	0	0	0.747823	-1.32017	0.686348
ZFP64	HIST4H4	1	0	0.356244	0.328806	0.686511
ZFP64	ZNF429	1	1	0.187287	-0.228433	0.686671
ZFP64	DCHS1	0	0	0.152738	0.48566	0.686834
ZFP64	ST8SIA4	1	1	-0.17632	0.708126	0.686863
ZFP64	CDK18	1	1	0.117016	0.0890526	0.687819
ZFP64	TRIB3	1	1	0.615064	0.751579	0.68833
ZFP64	ABCA5	1	1	0.453666	0.0824905	0.688465
ZFP64	EDARADD	0	0	0.681592	0.834983	0.688518
ZFP64	QRICH2	0	0	-0.949882	-0.160609	0.68852
ZFP64	ARHGEF5	1	1	-0.67333	0.533049	0.688952
ZFP64	ZNF254	1	1	-0.520057	-0.0857286	0.689399
ZFP64	TBXAS1	1	0	0.0191531	1.11578	0.689508
ZFP64	HIST2H2BE	1	1	0.737972	-0.0263905	0.689876
ZFP64	AURKB	1	1	-0.309811	-0.181024	0.69031
ZFP64	CHST15	1	1	0.406522	0.168177	0.690414
ZFP64	VASN	1	1	-1.23669	-0.150994	0.690485
ZFP64	PEAR1	0	0	-0.811258	0.301797	0.6905
ZFP64	KCNJ8	1	1	0.528206	0.629157	0.690537
ZFP64	LRRC8E	1	1	-0.756029	0.219066	0.690812
ZFP64	MCM10	1	1	-0.0825058	0.699404	0.690855
ZFP64	C9orf163	1	1	1.90069	0.265971	0.69094
ZFP64	PTCH1	1	1	0.460934	-0.0580524	0.691023
ZFP64	ZBTB20	1	1	0.692935	1.3091	0.691096
ZFP64	ZNF320	1	1	-0.266082	0.613637	0.691526
ZFP64	ZMYND15	1	1	-0.563148	-0.429987	0.692066
ZFP64	DNAH1	0	0	0.604988	0.489021	0.692195
ZFP64	MERTK	1	1	0.276908	1.05718	0.692218
ZFP64	LDLRAD3	1	1	-0.178321	0.279179	0.692247
ZFP64	SERINC2	1	1	-0.215711	-0.573609	0.6923
ZFP64	ESCO2	1	0	-0.124447	0.897993	0.692508
ZFP64	GLIPR1	0	0	0.670274	0.128735	0.69281
ZFP64	C19orf38	0	0	-1.09926	0.400624	0.692965
ZFP64	FAT1	1	1	-0.140714	1.13466	0.693104
ZFP64	ZNF430	1	1	-0.42336	1.18497	0.693185
ZFP64	KLRG1	0	0	0.793218	0.936595	0.693644
ZFP64	ANTXR1	1	1	1.18163	0.362164	0.693725
ZFP64	IRAK2	1	1	-0.140714	0.657911	0.693825
ZFP64	CCDC88B	0	0	-0.0991931	0.565627	0.693993
ZFP64	LY6G5B	0	0	0.604712	-0.540893	0.694271
ZFP64	PDE5A	1	0	-0.540104	0.729615	0.694283
ZFP64	ARHGAP29	0	0	-1.02646	0.558966	0.694293
ZFP64	LIMS2	1	1	2.01035	-0.265728	0.694343
ZFP64	C1R	0	0	-0.104357	-0.380574	0.694403
ZFP64	CCDC69	1	1	0.93796	0.425736	0.694678
ZFP64	PDGFA	1	1	-0.116676	0.317111	0.69488
ZFP64	DLGAP5	0	0	-1.31142	0.639856	0.694946
ZFP64	FAM86B1	0	0	1.06101	-1.46085	0.694969
ZFP64	HIST1H2BK	1	0	-0.55046	-0.530737	0.695088
ZFP64	BCL2	1	1	-0.427497	0.344507	0.695163
ZFP64	ANG	0	0	-0.140714	-0.0308199	0.695205
ZFP64	HIST1H2BD	1	1	-0.211859	-0.326674	0.695209
ZFP64	HESX1	1	0	1.23379	-0.0380663	0.695287
ZFP64	ISG20	1	1	0.0852582	-0.867172	0.695576
ZFP64	FMO4	0	0	-0.140714	0.274697	0.695627
ZFP64	AXL	0	0	1.86737	-0.279486	0.695878
ZFP64	ETV5	1	1	-0.403528	0.236075	0.695894
ZFP64	SNX10	1	1	-1.23166	0.100659	0.696347
ZFP64	KBTBD8	1	1	-0.140714	0.725142	0.696378
ZFP64	CLIC2	0	0	-0.337137	0.64078	0.696828
ZFP64	ZNF117	0	0	-0.140714	0.527109	0.696978
ZFP64	ZNF185	1	1	0.750118	0.89538	0.697152
ZFP64	ALDH3B1	0	0	-0.747117	-0.462666	0.697208
ZFP64	MEX3B	1	0	0.125804	0.952395	0.697326
ZFP64	LTBP4	1	1	1.42736	-0.128716	0.697461
ZFP64	DBNDD1	1	1	-0.140714	-0.143596	0.69759
ZFP64	TBX6	1	1	-0.783582	1.36783	0.69768
ZFP64	LRP8	1	1	0.257834	1.05839	0.697702
ZFP64	PTPRM	1	1	-0.140714	-0.306106	0.697955
ZFP64	MAMSTR	1	1	0.513842	-0.202909	0.697974
ZFP64	NBL1	1	1	-1.37115	0.105123	0.698114
ZFP64	SIK1	1	1	1.04187	-0.192466	0.698327
ZFP64	C16orf71	0	0	0.587651	-0.766661	0.698443
ZFP64	AGPAT4	0	0	0.561552	-0.165311	0.698536
ZFP64	AKT3	1	1	-0.550654	0.450551	0.698643
ZFP64	SLC25A18	0	0	0.0941716	0.252357	0.698787
ZFP64	CPT1B	0	0	-0.556395	-0.678182	0.698977
ZFP64	PPTC7	1	1	-0.183098	1.16921	0.699015
ZFP64	DTX4	1	1	1.94446	-1.34725	0.699249
ZFP64	EGFL7	0	0	0.646936	-0.322585	0.699295
ZFP64	PRR22	0	0	0.8993	-1.07809	0.699491
ZFP64	RAPGEF3	1	1	2.50517	0.705117	0.699511
ZFP64	ELOVL6	1	0	0.0248003	0.754914	0.699577
ZFP64	NAGS	1	1	-0.0682718	-0.439332	0.699705
ZFP64	CNTNAP1	1	1	1.10177	0.410776	0.699865
ZFP64	TMOD1	1	1	-0.168494	-1.2596	0.700783
ZFP64	ZNF426	1	1	-0.0568922	0.840107	0.700889
ZFP64	LRRC61	0	0	-0.0852753	-0.140087	0.700901
ZFP64	TBC1D8B	1	0	-0.394814	0.911834	0.700948
ZFP64	FERMT3	0	0	-3.98056	0.50714	0.701067
ZFP64	TSSK3	1	1	0.132993	0.188506	0.701102
ZFP64	ARHGAP42	1	1	-0.751642	1.86453	0.701205
ZFP64	EPHA2	0	0	0.331223	0.452688	0.701253
ZFP64	CD4	0	0	1.55802	0.744197	0.701287
ZFP64	PIF1	0	0	-0.295429	-0.00894537	0.701297
ZFP64	GPR137C	1	1	1.06849	-0.425842	0.701299
ZFP64	EFEMP2	1	1	-0.344872	-0.117738	0.701397
ZFP64	ZFP36	1	1	-0.698751	0.360666	0.701759
ZFP64	SCAMP5	1	1	1.67275	0.0777943	0.701846
ZFP64	PTGER4	1	1	1.93797	0.197691	0.70192
ZFP64	PLCB2	0	0	0.903347	0.334299	0.702014
ZFP64	C5AR1	1	1	-1.7725	0.861482	0.702079
ZFP64	FGD3	1	1	-0.267271	0.689231	0.702138
ZFP64	SEMA3G	1	1	3.43714	0.298345	0.702193
ZFP64	ICAM1	0	0	-3.3636	0.108036	0.702288
ZFP64	STX11	1	1	-0.208947	0.372542	0.702564
ZFP64	TLR1	0	0	-0.0574499	0.62199	0.702802
ZFP64	TMEM191A	1	1	-0.575217	-0.496332	0.703121
ZFP64	GPSM1	1	1	-0.140714	-0.47198	0.703305
ZFP64	P2RX5	1	0	1.26255	0.182563	0.703466
ZFP64	MTSS1	1	1	2.18979	1.91504	0.70381
ZFP64	PILRA	1	1	0.79954	0.648128	0.704044
ZFP64	CLCF1	1	0	-0.242609	0.0099987	0.704056
ZFP64	ITPR3	1	1	0.493283	1.07908	0.704465
ZFP64	ZNF525	1	1	0.757055	0.627067	0.705124
ZFP64	WAS	1	1	0.904009	0.472135	0.705288
ZFP64	SLC2A1	1	1	0.170027	0.175127	0.705292
ZFP64	TUBA8	0	0	-0.475406	-0.838066	0.705312
ZFP64	TNFAIP8L2	0	0	1.8465	0.45801	0.705774
ZFP64	KBTBD7	1	1	-0.130292	1.18355	0.705891
ZFP64	IL1RAP	1	1	-0.561299	1.07098	0.7059
ZFP64	PLA2G4C	1	0	-0.153051	0.18106	0.705955
ZFP64	ANGPT2	1	0	-2.22859	-0.144976	0.706036
ZFP64	PDGFC	1	0	-0.0898486	-0.292704	0.70615
ZFP64	OSCAR	1	1	-0.589704	0.302812	0.706626
ZFP64	GCSH	1	1	-0.401079	0.515062	0.706771
ZFP64	TAL1	0	0	1.03752	0.191955	0.706787
ZFP64	SLC39A4	0	0	-0.384946	-0.088254	0.706808
ZFP64	CKAP2L	1	1	-1.02856	0.81191	0.706921
ZFP64	ZBTB10	1	1	0.151238	0.13045	0.707258
ZFP64	ZNF433	1	1	0.30006	-0.783262	0.707278
ZFP64	CTSS	0	0	-0.969835	1.03939	0.707302
ZFP64	MAPK8IP1	1	1	-0.872536	-0.529197	0.707334
ZFP64	TIMP1	0	0	-0.873156	-0.917887	0.707978
ZFP64	EID3	0	0	-0.153162	-0.000788934	0.708347
ZFP64	MAML2	0	0	-0.658699	1.15087	0.708357
ZFP64	NEU3	1	1	-0.394284	1.13612	0.708397
ZFP64	INPP5D	0	0	0.660433	0.233146	0.708568
ZFP64	TCF7L1	1	1	-0.140714	-1.24645	0.709262
ZFP64	ZNF281	1	1	-0.16134	1.01547	0.7095
ZFP64	ACRBP	0	0	0.371646	-0.0387134	0.709749
ZFP64	SNED1	1	1	-0.0738414	0.775785	0.709759
ZFP64	AOC2	0	0	-0.551852	0.906185	0.7098
ZFP64	CHST10	1	1	-0.0810259	-0.529028	0.709878
ZFP64	LAPTM5	0	0	-1.20743	0.603125	0.710164
ZFP64	LOXL2	0	0	0.944985	-0.771234	0.710382
ZFP64	TNFRSF12A	0	0	-1.40448	-1.11501	0.710788
ZFP64	ASPM	1	1	-0.562449	0.678835	0.710806
ZFP64	PLCXD2	1	0	0.385662	0.294532	0.711753
ZFP64	A4GALT	1	1	0.830236	-0.673367	0.711975
ZFP64	RRN3P2	1	1	0.222976	0.809076	0.712102
ZFP64	SCARF2	1	1	0.892743	-0.269635	0.712152
ZFP64	ZGLP1	1	1	0.268617	-0.785616	0.712331
ZFP64	SAMHD1	1	1	-0.304969	0.788798	0.712401
ZFP64	SLC9A9	0	0	1.17649	1.37064	0.712697
ZFP64	S100A16	0	0	0.728766	-0.237874	0.712949
ZFP64	NDRG2	0	0	-0.0490432	-0.491357	0.71295
ZFP64	GPRASP1	1	1	4.25222	0.942556	0.713119
ZFP64	KLF4	1	1	-0.262249	0.443103	0.713208
ZFP64	PLOD2	1	0	-0.13358	-0.880691	0.713429
ZFP64	EIF5A2	1	1	-1.76207	-0.546342	0.713838
ZFP64	HIST2H2AC	0	0	-2.49762	-1.40579	0.713917
ZFP64	STON2	1	1	0.255665	0.164659	0.714279
ZFP64	CD14	0	0	0.181879	0.372464	0.714669
ZFP64	ARHGAP22	1	1	0.161771	0.17387	0.714844
ZFP64	CD160	0	0	-0.062887	-0.226399	0.714962
ZFP64	HFE	0	0	0.25904	0.54778	0.715187
ZFP64	FHDC1	1	1	0.178014	0.232187	0.715454
ZFP64	ARSG	1	1	0.426964	0.72035	0.715713
ZFP64	GJC1	1	1	0.108404	0.155927	0.715754
ZFP64	LCA5	1	1	-0.877445	0.571951	0.715816
ZFP64	C4orf36	1	0	-0.396262	0.721206	0.715853
ZFP64	ZNF253	1	1	0.97348	0.386413	0.715927
ZFP64	FAM71E1	0	0	-0.140714	-0.266554	0.716211
ZFP64	SLC25A34	0	0	-1.341	0.493496	0.716553
ZFP64	NID1	1	1	0.455806	0.119619	0.716779
ZFP64	ZNF540	0	0	0.382642	0.356489	0.716817
ZFP64	GRIN3A	0	0	-2.59788	1.23385	0.716877
ZFP64	SLC16A3	1	1	-0.549234	-0.660677	0.716922
ZFP64	PYCR1	0	0	-0.015227	0.28347	0.716935
ZFP64	CRISPLD2	0	0	-0.364661	0.848774	0.717067
ZFP64	ZNF493	1	1	0.256582	0.38493	0.717078
ZFP64	GPC1	1	1	0.330271	-0.386	0.717126
ZFP64	NPR2	0	0	0.382642	0.615349	0.717255
ZFP64	REM2	1	1	0.437216	-0.148572	0.717637
ZFP64	LOXL3	1	1	0.140202	0.345283	0.717918
ZFP64	ZNF439	0	0	-0.140714	-0.296311	0.718117
ZFP64	IKZF2	1	1	1.67028	1.38697	0.71853
ZFP64	TMEM25	1	1	-0.305905	-0.158131	0.718682
ZFP64	EBF1	1	1	0.12907	0.731304	0.718893
ZFP64	PLIN2	1	1	1.84367	0.708234	0.71907
ZFP64	ZBED3	1	1	0.429484	0.56765	0.719391
ZFP64	NBEAL1	0	0	0.431564	0.874141	0.719725
ZFP64	SLC26A1	0	0	1.40491	0.633388	0.719844
ZFP64	RPLP0P2	0	0	1.09837	0.425042	0.71993
ZFP64	METTL7A	1	1	0.799629	-0.400151	0.720445
ZFP64	GUCA1B	0	0	-0.913678	-0.779825	0.720525
ZFP64	NEIL1	1	1	0.110973	-1.47434	0.720648
ZFP64	PIK3R5	0	0	0.545421	1.08089	0.720835
ZFP64	LEPR	1	1	0.755777	1.17856	0.720864
ZFP64	TMTC2	1	1	0.450374	1.26518	0.721019
ZFP64	SMARCD3	0	0	-0.140714	-0.967242	0.721269
ZFP64	EDNRA	1	1	1.35403	0.750703	0.721275
ZFP64	ELMO3	1	1	-0.221424	-1.69295	0.722077
ZFP64	GARNL3	1	1	0.668916	-1.13592	0.722134
ZFP64	BST1	0	0	-0.511887	0.492512	0.722249
ZFP64	TSHZ3	1	1	1.44769	-0.168187	0.722354
ZFP64	B3GALNT1	0	0	1.30573	-0.195483	0.722685
ZFP64	REPS2	0	0	0.376293	-0.182614	0.722743
ZFP64	C19orf57	1	1	-0.493612	-0.66995	0.722755
ZFP64	CTH	1	1	0.691896	0.62613	0.722825
ZFP64	SYT15	0	0	-0.0795275	1.37107	0.723003
ZFP64	NDRG1	1	1	-0.374153	0.451164	0.723362
ZFP64	CLEC11A	0	0	-0.426127	-0.505398	0.723404
ZFP64	CAPN5	1	1	0.319516	0.912862	0.723777
ZFP64	RASL11A	1	1	-0.140714	-0.713169	0.72388
ZFP64	C10orf95	1	1	-0.76854	-0.591692	0.724161
ZFP64	CLEC4A	0	0	-0.100668	0.676762	0.724335
ZFP64	ASXL2	1	1	-0.131105	1.85405	0.724439
ZFP64	FAM111B	1	0	-0.810056	-0.0975983	0.724684
ZFP64	SLC9A5	1	1	0.539938	-1.08496	0.724821
ZFP64	ATP7B	1	1	0.0909576	-0.634619	0.724863
ZFP64	CSF1	1	1	0.260163	0.520364	0.72495
ZFP64	NAIP	0	0	-0.347922	0.810764	0.725024
ZFP64	LFNG	1	1	-0.0432287	0.435074	0.725066
ZFP64	EGFLAM	1	1	0.970479	0.384209	0.725189
ZFP64	STEAP3	1	1	0.244106	-0.046824	0.725381
ZFP64	ARHGAP4	1	1	0.682072	0.250145	0.725673
ZFP64	RNF207	1	1	-0.132725	-0.514962	0.725752
ZFP64	NR1I3	1	1	-1.09696	0.117068	0.726263
ZFP64	ZNF879	1	1	0.0335856	-0.42464	0.726405
ZFP64	CCDC87	1	1	-1.35949	-0.560484	0.726778
ZFP64	SLC7A7	0	0	0.82275	0.806502	0.726821
ZFP64	CADPS2	1	1	-0.140714	0.5787	0.726994
ZFP64	AGAP2	0	0	2.24799	0.157933	0.727054
ZFP64	NES	0	0	1.6522	-0.529055	0.727126
ZFP64	PPARGC1B	1	1	-0.0421041	0.0450983	0.7272
ZFP64	NID2	1	1	0.168552	0.886111	0.727746
ZFP64	EMP1	1	0	-0.797247	0.699238	0.727909
ZFP64	NLGN3	1	0	0.46073	0.412093	0.727988
ZFP64	DNAJA4	0	0	-0.140714	0.499552	0.728747
ZFP64	TTYH2	0	0	0.298664	1.11766	0.729063
ZFP64	PHLDA1	1	0	0.4778	1.00833	0.729088
ZFP64	PPM1J	0	0	0.857655	-0.69589	0.729469
ZFP64	BATF3	1	1	1.29091	-0.588157	0.72955
ZFP64	COPZ2	0	0	0.931226	-0.986212	0.729652
ZFP64	CLIP3	0	0	-0.69788	0.60417	0.729821
ZFP64	ZNF85	0	0	0.184321	-1.28974	0.729996
ZFP64	SLC2A3	0	0	1.62219	-0.271289	0.730062
ZFP64	ATP8B4	1	1	1.9524	1.12231	0.731135
ZFP64	CAV1	1	0	-1.26272	-0.501081	0.731238
ZFP64	OLFML2A	1	1	1.03055	0.623644	0.731259
ZFP64	ADAMTS9	0	0	2.29364	0.967641	0.73152
ZFP64	ST3GAL6	1	1	0.0252311	0.0557452	0.731692
ZFP64	ANO7	0	0	0.77688	0.0465111	0.73173
ZFP64	CAPG	1	1	0.419712	0.0296555	0.73189
ZFP64	TUBA4A	1	1	1.17886	-0.0804251	0.731959
ZFP64	GPR132	0	0	-0.224332	-0.0848641	0.732174
ZFP64	CD1D	0	0	-0.140714	0.728541	0.732304
ZFP64	SETBP1	1	1	-0.696499	1.15368	0.733019
ZFP64	GRB7	1	1	-0.235796	0.540669	0.733151
ZFP64	FEZ1	1	1	-0.448179	0.26775	0.733242
ZFP64	ACOT4	0	0	-0.143169	-0.0323375	0.733341
ZFP64	SLC44A3	1	1	1.43668	-0.489151	0.73389
ZFP64	NFATC4	1	1	0.958073	0.185909	0.734286
ZFP64	NRGN	1	1	0.299932	-0.785922	0.734334
ZFP64	RAPGEFL1	0	0	1.19764	0.470018	0.734532
ZFP64	ADAM19	1	1	-0.140714	0.0352298	0.73457
ZFP64	CYGB	0	0	-2.891	-0.255937	0.734593
ZFP64	SDC2	1	1	-0.560942	0.206243	0.734737
ZFP64	SEMA7A	1	1	-0.259893	-0.245408	0.734776
ZFP64	EVC	1	1	-0.371585	0.387011	0.735069
ZFP64	APBA1	1	1	0.134833	0.907138	0.73538
ZFP64	LZTS1	1	1	2.88648	0.309236	0.735413
ZFP64	HMMR	1	1	-0.68675	0.537412	0.735484
ZFP64	MAMLD1	1	1	0.648466	-0.157989	0.735571
ZFP64	HIST1H4J	0	0	0.620232	0.0565903	0.735586
ZFP64	TSTD1	1	1	0.269219	-0.196757	0.735755
ZFP64	ME3	1	0	-0.869413	-1.32134	0.735852
ZFP64	RAC3	1	1	-1.73556	-0.0329479	0.736043
ZFP64	OLFML2B	1	1	0.182703	0.846387	0.736114
ZFP64	CYFIP2	1	1	-0.140714	-0.150937	0.736248
ZFP64	KIF21B	1	1	1.02035	2.04817	0.736302
ZFP64	CSRP2	1	1	-0.178032	0.281148	0.73647
ZFP64	DNM1P35	1	1	-0.269304	-0.723938	0.736543
ZFP64	SEMA4G	0	0	0.970655	-0.500339	0.736558
ZFP64	UGCG	1	1	-0.539341	0.865287	0.736665
ZFP64	SULT1A1	0	0	-2.36439	-0.109803	0.736828
ZFP64	PDE1B	1	0	0.410192	0.758802	0.736868
ZFP64	NHS	1	1	0.0522772	0.392546	0.736899
ZFP64	DOCK8	1	1	-0.0246702	1.59086	0.7369
ZFP64	ESR2	1	1	-0.240826	0.204997	0.737138
ZFP64	MARCH1	0	0	0.986628	1.23034	0.737514
ZFP64	C16orf45	1	1	-1.90013	0.3141	0.737714
ZFP64	GPBAR1	0	0	0.959303	0.28495	0.737732
ZFP64	RHPN1	1	1	0.532794	-1.03876	0.737931
ZFP64	STAG3L1	1	1	0.0754369	0.970819	0.738149
ZFP64	DDX60	1	1	-0.770837	-0.427131	0.738217
ZFP64	KLF7	1	1	-0.140714	1.24509	0.738236
ZFP64	NT5M	1	1	0.130771	-1.67873	0.738306
ZFP64	ADAMTS7	0	0	0.741527	-0.0969545	0.738606
ZFP64	IRS2	1	1	0.645373	-0.765181	0.738895
ZFP64	NPAS2	1	1	-0.397715	-0.327121	0.738898
ZFP64	FSCN1	1	1	-0.330117	0.527448	0.739047
ZFP64	PLEKHA4	1	1	-0.238717	-0.266256	0.73918
ZFP64	TYMP	0	0	-0.864794	-1.04493	0.73921
ZFP64	SYTL2	1	1	-0.140714	0.527375	0.739287
ZFP64	IL17RE	1	0	0.415774	-0.112883	0.739303
ZFP64	OR2A7	0	0	-0.698311	0.54762	0.739563
ZFP64	GNRH1	0	0	-0.423049	0.312412	0.739828
ZFP64	SCD	0	0	-0.140714	0.0509948	0.739923
ZFP64	SNAI1	1	1	-2.25611	-0.0854674	0.740127
ZFP64	TRIM16L	1	1	-0.140714	1.1682	0.741218
ZFP64	KIAA1614	0	0	-0.751926	-0.0400058	0.741228
ZFP64	SEL1L3	1	1	-0.0953287	0.828958	0.741329
ZFP64	ITGB7	1	1	0.407397	0.535804	0.7415
ZFP64	BLNK	0	0	-1.70531	0.313601	0.741536
ZFP64	SLC2A6	1	1	0.0925421	-0.0167887	0.741733
ZFP64	GNG7	1	0	-0.211462	1.64113	0.741767
ZFP64	SH2D4A	1	1	0.133483	0.444836	0.741846
ZFP64	CXCR4	1	1	-0.71886	-0.0250784	0.742154
ZFP64	RFTN2	0	0	-0.431219	0.966448	0.742374
ZFP64	CCDC3	1	1	0.606317	-0.219728	0.742505
ZFP64	MICB	1	1	-1.06379	-0.419417	0.74298
ZFP64	BCAM	1	1	1.57268	-0.778468	0.74311
ZFP64	C11orf45	1	1	-0.0279936	0.395178	0.743178
ZFP64	ZNF382	1	0	-0.325496	0.473676	0.743738
ZFP64	RNF217	1	1	0.111034	0.889854	0.743786
ZFP64	CEBPA	0	0	0.806272	0.284705	0.743882
ZFP64	ISYNA1	1	1	-0.710409	-1.18655	0.744079
ZFP64	NFAM1	1	0	-0.229427	0.99718	0.744234
ZFP64	ACTA2	1	0	-1.36274	0.269291	0.74443
ZFP64	SLC6A8	1	1	-0.353705	0.571727	0.744524
ZFP64	TNFSF4	0	0	0.911242	0.689571	0.744553
ZFP64	TMEM37	1	1	0.941799	0.0110074	0.744811
ZFP64	COL6A1	1	1	0.913592	-0.0261127	0.744866
ZFP64	NEAT1	1	1	1.03855	-0.336954	0.744905
ZFP64	FOXD2	1	1	0.654352	0.257671	0.74535
ZFP64	ITGAX	0	0	-2.39551	0.582012	0.74539
ZFP64	SPINT1	1	0	-0.0964632	0.326286	0.745439
ZFP64	LTBP2	0	0	-0.546763	0.659207	0.745441
ZFP64	CERKL	0	0	0.0827632	0.742528	0.745463
ZFP64	RASGRP4	1	0	0.609574	0.446548	0.745531
ZFP64	SLFN12	1	1	-0.788388	-0.565745	0.745611
ZFP64	TNFAIP2	0	0	-0.0351996	0.764727	0.745634
ZFP64	IER3	1	1	-0.0926029	-0.336281	0.745715
ZFP64	PMEPA1	1	1	-0.140714	-0.871658	0.746071
ZFP64	FILIP1L	1	1	0.38727	0.407067	0.746124
ZFP64	PALMD	1	0	-0.140714	-0.453359	0.746449
ZFP64	PDE7B	0	0	0.629097	0.752837	0.746881
ZFP64	E2F8	1	1	0.676703	0.347764	0.747132
ZFP64	SLFNL1	0	0	-0.419084	-0.427508	0.747407
ZFP64	PLSCR4	1	1	-0.115777	0.416205	0.747642
ZFP64	SSPN	1	1	0.493791	0.132524	0.747822
ZFP64	CORO1A	1	1	1.71723	0.251134	0.747986
ZFP64	MECOM	1	1	-0.532174	0.618724	0.748503
ZFP64	PLTP	0	0	-0.977989	0.705626	0.748573
ZFP64	EYS	0	0	0.423989	0.784949	0.748622
ZFP64	MRC2	1	1	1.40539	-0.11437	0.748724
ZFP64	ADAMTS13	0	0	-0.335622	-0.72704	0.748822
ZFP64	CCDC40	1	1	0.870743	-0.425555	0.749028
ZFP64	ZNF154	0	0	0.0601339	0.744508	0.749148
ZFP64	ADPRHL1	1	1	0.0402708	-0.461492	0.749229
ZFP64	KITLG	1	1	-0.640055	0.717077	0.749918
ZFP64	CLDN7	1	1	-0.140714	0.523554	0.750114
ZFP64	NLRP1	0	0	-0.0341804	0.280217	0.750138
ZFP64	FKBP5	1	1	0.263494	-0.339923	0.750197
ZFP64	DUSP5	1	1	-0.941742	0.668119	0.750277
ZFP64	FAAH2	1	0	0.661153	-0.03559	0.750365
ZFP64	ANKRD44	1	1	-0.456402	1.31521	0.750427
ZFP64	LARP6	1	1	-0.525804	-0.843167	0.750444
ZFP64	CDK6	0	0	-0.140714	1.60183	0.750534
ZFP64	KCNRG	0	0	-1.51084	-0.280243	0.750601
ZFP64	RTN4R	0	0	-0.0171653	-0.155074	0.750912
ZFP64	ADAP1	1	1	-0.284506	0.575448	0.751353
ZFP64	IGSF3	1	1	0.48518	1.32423	0.751604
ZFP64	RAB33A	0	0	-0.202621	0.154629	0.751613
ZFP64	ADAMTS1	1	0	-0.0921561	-0.413333	0.751623
ZFP64	SLC37A2	1	1	0.0606622	1.15174	0.751796
ZFP64	ZNF630	0	0	-0.232481	-0.547547	0.751803
ZFP64	SERPING1	0	0	0.388567	-0.300754	0.752038
ZFP64	CALCRL	0	0	0.0413018	0.787444	0.752307
ZFP64	PRR7	1	1	0.0860035	-0.606786	0.75248
ZFP64	PIK3AP1	1	1	0.102528	1.5992	0.752521
ZFP64	SOCS1	1	1	-0.893152	-0.268083	0.752521
ZFP64	HIST2H2BF	1	0	-1.68944	0.185345	0.752542
ZFP64	FBXO43	0	0	1.298	-1.00974	0.752688
ZFP64	ARHGEF35	1	1	-0.951541	0.610406	0.752727
ZFP64	PITPNM3	1	1	0.159591	0.538712	0.752799
ZFP64	C3orf52	1	1	-0.140714	0.509731	0.753032
ZFP64	RNF152	1	1	-0.140714	-0.965079	0.75327
ZFP64	SEPT1	1	1	0.578282	0.307977	0.753297
ZFP64	SCRN1	1	1	-0.268594	-0.155807	0.753552
ZFP64	BDKRB2	1	1	0.252965	0.558431	0.753756
ZFP64	FHL2	0	0	-0.362375	-1.18624	0.753797
ZFP64	HAPLN3	1	1	2.70452	-0.602959	0.753863
ZFP64	RASIP1	1	0	-1.08294	-0.496443	0.754144
ZFP64	TRIM22	0	0	-0.720054	-0.191313	0.75422
ZFP64	DOCK10	0	0	-0.114295	0.811033	0.754416
ZFP64	FAM49A	0	0	-0.140714	0.271442	0.754454
ZFP64	HLA-DMA	0	0	1.21889	-0.328319	0.754591
ZFP64	VWA5A	0	0	0.940418	1.35261	0.754602
ZFP64	AMIGO1	0	0	-0.783347	0.00575545	0.754741
ZFP64	OBSL1	1	1	-0.140714	-0.688834	0.755011
ZFP64	CHRNE	1	1	0.463873	-0.471641	0.755415
ZFP64	HIST1H2BN	1	0	0.578289	0.274742	0.75582
ZFP64	P2RY11	1	0	0.192395	-0.634641	0.75626
ZFP64	IFIT2	0	0	-0.408631	-0.922512	0.756365
ZFP64	E2F7	1	1	-0.929391	-0.0204495	0.756376
ZFP64	PMAIP1	1	1	-1.74668	0.168379	0.756403
ZFP64	ADAM8	0	0	-0.216388	0.236131	0.756419
ZFP64	KCNJ2	0	0	1.20244	0.407739	0.75646
ZFP64	UNC13D	0	0	0.665765	0.39308	0.756512
ZFP64	LCP1	1	0	-1.74171	0.594349	0.756694
ZFP64	AKR7L	0	0	0.348811	-0.125307	0.757074
ZFP64	TPM2	1	1	0.102478	-1.54211	0.757271
ZFP64	FANK1	1	1	3.77238	0.00626596	0.757275
ZFP64	FHIT	1	1	0.119475	0.399167	0.757382
ZFP64	PLCL1	1	1	1.0126	0.0017521	0.757686
ZFP64	PCDH18	1	0	-0.500857	0.624338	0.757816
ZFP64	KCNIP2	1	1	2.03852	1.10973	0.757916
ZFP64	MAPK12	1	1	-0.289749	0.252639	0.758127
ZFP64	JAK3	0	0	-2.04849	0.702317	0.758152
ZFP64	DAGLA	0	0	0.337303	0.841585	0.758541
ZFP64	CARNS1	0	0	0.98794	-0.39148	0.75875
ZFP64	MYBL2	1	1	-0.630198	-0.114892	0.758782
ZFP64	GPR3	1	1	-0.0718484	-0.82576	0.758937
ZFP64	C7orf61	0	0	0.675409	-1.76866	0.759251
ZFP64	TFAP2E	1	1	1.27965	0.443228	0.759574
ZFP64	RASA2	1	1	-0.267041	1.3469	0.759653
ZFP64	RCN3	1	1	1.11905	-0.870927	0.760195
ZFP64	GAS7	1	1	1.14286	0.905925	0.760278
ZFP64	NAALADL1	0	0	-0.391796	-0.145074	0.760452
ZFP64	PDE4B	1	1	-0.617223	0.530858	0.76073
ZFP64	ARL4D	0	0	0.0458427	-0.342477	0.761283
ZFP64	ST6GAL1	1	1	0.035915	0.92742	0.761353
ZFP64	IL15	1	1	-0.460458	-0.328495	0.761568
ZFP64	EXPH5	1	1	0.59778	0.884626	0.761629
ZFP64	CSF1R	0	0	-0.140714	0.945041	0.761667
ZFP64	ANGPTL2	0	0	0.501128	0.139848	0.76168
ZFP64	CA11	1	1	-0.878234	0.273252	0.762084
ZFP64	TINAGL1	1	1	-3.689	-0.0487827	0.762119
ZFP64	ZNF221	1	1	0.340489	1.26451	0.762897
ZFP64	SLC16A2	1	1	0.306187	-0.66717	0.763393
ZFP64	PAX6	1	1	0.0639578	-1.31047	0.763414
ZFP64	GGN	1	1	-2.00597	-0.358024	0.763542
ZFP64	TIGD4	1	0	0.797313	-0.200073	0.763549
ZFP64	SPNS2	0	0	5.58599	1.92187	0.763594
ZFP64	TSSK4	0	0	0.349219	0.44414	0.763667
ZFP64	TCF7	1	1	0.11296	0.054367	0.763683
ZFP64	MST1	1	1	0.169846	-0.610011	0.763901
ZFP64	SNAI2	0	0	0.394051	0.235816	0.764107
ZFP64	TRIM46	1	1	0.205367	-0.571847	0.764125
ZFP64	TAOK1	0	0	-0.140714	1.64169	0.764127
ZFP64	NIPAL2	1	1	0.167068	1.23532	0.76417
ZFP64	DLL1	0	0	0.843719	-0.97871	0.764528
ZFP64	SOCS2	0	0	0.425422	0.00208983	0.764842
ZFP64	ZNF470	1	1	0.46263	0.808299	0.765054
ZFP64	RND1	1	0	-1.32503	0.666367	0.765584
ZFP64	HPSE	1	1	-0.140714	0.968059	0.765619
ZFP64	NOD2	1	1	0.463977	-0.308734	0.765621
ZFP64	LHX6	1	1	0.767668	0.419715	0.765685
ZFP64	HAVCR2	0	0	0.117083	0.703988	0.765746
ZFP64	APOBEC3D	1	1	0.113294	0.300775	0.765906
ZFP64	KCNQ1OT1	0	0	0.502526	0.314154	0.766324
ZFP64	VEGFC	1	1	1.97798	-0.302603	0.766329
ZFP64	ZNF671	0	0	2.94653	0.136702	0.766447
ZFP64	RUNX2	1	0	-0.4762	0.907133	0.766502
ZFP64	IL23A	0	0	-0.140714	1.28171	0.766546
ZFP64	PLB1	0	0	-0.0850199	-0.188335	0.766708
ZFP64	PDE2A	1	1	0.965102	-0.377956	0.766961
ZFP64	FAM72A	1	1	0.0749469	0.896604	0.7671
ZFP64	ADSSL1	1	1	0.354477	-0.359577	0.767155
ZFP64	YPEL4	1	1	0.222279	0.704375	0.767213
ZFP64	PABPC1L	1	1	0.118914	-0.0203252	0.76722
ZFP64	AUTS2	1	1	0.834942	0.799374	0.767433
ZFP64	SPC24	0	0	-1.48751	0.178435	0.767559
ZFP64	IL10RA	1	1	-0.140714	1.17355	0.76763
ZFP64	IL6R	0	0	0.0838232	2.03923	0.767756
ZFP64	CBR3	1	1	0.526525	-0.249937	0.767859
ZFP64	TRPM2	0	0	0.709376	0.299415	0.768119
ZFP64	DENND2A	0	0	0.242267	1.15055	0.768179
ZFP64	ODF3B	0	0	-0.194367	-1.17926	0.768226
ZFP64	PLXDC2	1	1	3.1154	0.658479	0.768267
ZFP64	AASS	1	1	0.476189	0.344137	0.768272
ZFP64	ZNF827	1	1	0.34391	1.61077	0.768747
ZFP64	SYP	1	1	-0.140714	-1.00232	0.768938
ZFP64	ALCAM	1	1	-0.0998218	0.0998261	0.76897
ZFP64	CNKSR1	0	0	1.50025	-0.00167645	0.768995
ZFP64	PCDH17	1	1	-1.48052	0.824732	0.76909
ZFP64	SAMD9	0	0	-0.151837	0.714494	0.769235
ZFP64	C5	0	0	-0.919417	0.0225657	0.769253
ZFP64	TNFRSF25	0	0	1.02993	-0.607643	0.769394
ZFP64	A1BG	0	0	0.623083	-0.698492	0.769592
ZFP64	ANKRD36B	1	1	0.774066	-0.0359592	0.769826
ZFP64	LY6E	1	0	-0.342672	-1.03682	0.769852
ZFP64	ZNF462	1	1	0.457078	1.16316	0.769937
ZFP64	SLC11A1	0	0	-1.84156	0.308337	0.769972
ZFP64	STON1	0	0	0.692321	0.536243	0.770381
ZFP64	PAPSS2	1	1	-0.276868	1.55261	0.770634
ZFP64	DKK3	1	0	-0.777707	0.149117	0.770671
ZFP64	ASPRV1	0	0	-0.140714	1.32195	0.770727
ZFP64	SH2D2A	0	0	-0.140714	-0.359923	0.770933
ZFP64	ASTN2	1	1	-0.140714	-0.225722	0.771283
ZFP64	MYO15A	1	1	-0.852412	-0.800773	0.771288
ZFP64	CATSPERG	1	1	0.709944	-0.437774	0.771549
ZFP64	MYLK4	1	0	-0.140714	0.782895	0.771824
ZFP64	TMC7	1	1	-0.913351	0.508004	0.772133
ZFP64	KCNQ1	0	0	-0.623301	-0.24412	0.772144
ZFP64	DUSP1	1	1	-0.70065	-0.878333	0.772795
ZFP64	RGS16	1	1	1.17287	0.431125	0.773204
ZFP64	C1QTNF1	1	1	0.496198	-0.185622	0.773459
ZFP64	SLC7A5	1	1	2.48215	0.930283	0.773466
ZFP64	MMP25	1	1	-0.140714	0.0048909	0.773868
ZFP64	SOCS3	1	1	-0.245576	0.47111	0.773962
ZFP64	HIGD1B	1	1	-0.692475	0.518017	0.77405
ZFP64	PPM1L	1	1	-0.174171	1.86572	0.774232
ZFP64	CELSR1	1	1	0.564034	1.08249	0.774363
ZFP64	RAC2	0	0	0.623005	-0.00962329	0.774372
ZFP64	PHLDB2	1	0	-0.622666	1.3684	0.774428
ZFP64	RCAN2	1	1	-0.434732	0.736238	0.774564
ZFP64	KLHL11	1	1	0.318383	1.72357	0.775089
ZFP64	ACP5	0	0	0.940418	0.357913	0.775266
ZFP64	PSMB9	0	0	1.40107	-1.73233	0.775587
ZFP64	NFKBIZ	1	1	-0.179674	0.608842	0.775626
ZFP64	FOXD4	0	0	0.555388	-1.25896	0.775712
ZFP64	ITGB2	1	1	-0.324038	0.757494	0.775843
ZFP64	ITGA3	1	1	0.781963	-0.766169	0.776443
ZFP64	MEIS2	1	1	0.103951	-0.0982031	0.776717
ZFP64	HHIPL1	0	0	-1.53318	0.351242	0.776962
ZFP64	ERBB3	1	1	1.28632	0.288273	0.777116
ZFP64	SLC29A2	1	1	0.369527	0.172899	0.777176
ZFP64	IFITM1	1	1	-0.14763	-1.54347	0.777458
ZFP64	SAMD14	1	1	1.48369	0.110832	0.7777
ZFP64	C1S	0	0	-0.140714	0.017132	0.777769
ZFP64	MAP2K6	1	1	0.711866	-0.262157	0.777841
ZFP64	ZNF572	0	0	0.246418	0.52722	0.778099
ZFP64	AOC3	0	0	-0.303219	1.44618	0.778223
ZFP64	CMPK2	0	0	4.8093	-0.814682	0.778419
ZFP64	AFAP1L2	1	1	1.29273	0.809196	0.778446
ZFP64	ENO2	1	1	-0.225979	-0.757087	0.778518
ZFP64	MNS1	0	0	-0.342932	-0.528675	0.778671
ZFP64	GPR75	0	0	-0.140714	0.982546	0.778687
ZFP64	CDKN1C	1	1	1.52904	-0.673332	0.778708
ZFP64	CORT	0	0	1.89525	-0.925694	0.778974
ZFP64	IRAK3	0	0	0.826747	-0.0408537	0.779565
ZFP64	MYLK	1	1	-0.140714	0.709039	0.779605
ZFP64	COL6A2	0	0	0.899729	0.00282012	0.779621
ZFP64	ZNF528	0	0	1.63406	-0.63073	0.779754
ZFP64	GALNT12	1	1	0.861556	-0.270525	0.779802
ZFP64	EGFL8	0	0	1.51705	-0.882765	0.78024
ZFP64	CHAC1	1	1	2.61991	0.637935	0.780347
ZFP64	TIMP3	1	1	-0.0864305	-0.680723	0.781255
ZFP64	DACT3	1	1	-0.09945	0.288512	0.78144
ZFP64	ST6GALNAC3	1	0	-0.369361	0.459143	0.781662
ZFP64	SLC43A1	1	1	0.505641	-0.319777	0.781876
ZFP64	ZNF43	1	1	0.751237	-0.565382	0.782007
ZFP64	CRYGS	0	0	-0.973347	-0.863909	0.782138
ZFP64	RENBP	1	1	0.669998	0.913873	0.782236
ZFP64	BEX4	1	1	0.660451	-0.640608	0.782432
ZFP64	PCOLCE	0	0	0.0756511	0.105395	0.782555
ZFP64	AMT	0	0	1.30024	0.131044	0.782655
ZFP64	ASGR1	0	0	0.386976	-0.225299	0.783171
ZFP64	BTK	0	0	0.892109	1.20284	0.783442
ZFP64	JAM2	1	1	0.850479	0.711838	0.783689
ZFP64	SHROOM3	1	0	-0.114968	-0.017291	0.783698
ZFP64	CCDC81	0	0	0.259524	-0.714624	0.78432
ZFP64	ENPEP	0	0	-0.397616	0.0764577	0.784331
ZFP64	MAP1A	1	1	0.178149	-0.328523	0.784615
ZFP64	IFIT3	1	0	-2.02309	-0.940241	0.784863
ZFP64	SLC45A1	1	1	0.839811	-0.547314	0.785076
ZFP64	GPR89B	1	1	-0.774884	1.36035	0.785364
ZFP64	RGS5	1	0	-0.412425	0.947666	0.785538
ZFP64	RGS5	1	0	-0.175668	0.947666	0.785538
ZFP64	GJC2	1	1	-0.818677	-0.910637	0.786179
ZFP64	PNPLA7	1	1	-0.30797	-0.123132	0.786303
ZFP64	FAM160A1	1	1	0.116974	1.44595	0.786576
ZFP64	NCALD	1	1	-1.52478	-0.0635877	0.78673
ZFP64	PIR	0	0	-0.788886	0.919456	0.786899
ZFP64	TSPAN18	1	1	1.01637	0.240902	0.787324
ZFP64	ZFP82	1	1	-0.476285	0.47634	0.787775
ZFP64	ABCC4	1	1	-0.309365	0.181389	0.78828
ZFP64	TNFRSF10D	1	1	-0.678615	0.601259	0.788997
ZFP64	LOXL1	1	1	0.849673	-0.581432	0.789041
ZFP64	SULF2	1	1	-0.288549	-0.732896	0.789058
ZFP64	LIPE	0	0	1.18446	-0.102608	0.789233
ZFP64	GPR68	1	1	-0.237258	0.141874	0.789966
ZFP64	ID1	1	1	-1.66848	-1.79381	0.790732
ZFP64	ACOT11	1	1	-0.537494	1.02654	0.790784
ZFP64	HES6	1	1	0.371318	-0.670912	0.791085
ZFP64	GLI3	1	1	0.126846	0.16462	0.791338
ZFP64	NUPR1	0	0	-0.319994	0.987761	0.791762
ZFP64	STMN3	1	1	-1.05738	-1.08822	0.791951
ZFP64	ANKRD24	0	0	-0.140714	-0.670558	0.791957
ZFP64	RAB6B	1	1	-0.140714	-0.375953	0.792077
ZFP64	KLHL3	1	0	0.159766	-0.0918997	0.792279
ZFP64	PLS1	1	1	-0.00291501	1.6328	0.792447
ZFP64	FCRLB	1	1	-0.701216	0.157625	0.79294
ZFP64	CD37	0	0	-0.0955185	0.887895	0.793142
ZFP64	MOCOS	1	1	-1.30988	0.249297	0.793211
ZFP64	TMEM176B	0	0	0.984934	0.41076	0.793585
ZFP64	SLC16A5	1	1	1.86962	-0.0567352	0.793693
ZFP64	ZNF469	0	0	0.826086	-0.155488	0.793869
ZFP64	GPRC5B	0	0	1.17017	-0.278611	0.794014
ZFP64	NOXA1	1	1	0.338387	-0.828139	0.794101
ZFP64	RDH5	0	0	0.394148	-0.80883	0.794182
ZFP64	RAB42	0	0	-3.39413	-0.0863552	0.794186
ZFP64	SEPT5	0	0	0.188623	-0.0678061	0.794278
ZFP64	FSTL3	1	1	-3.06333	-1.22237	0.794463
ZFP64	FBLN5	1	1	0.359752	0.645752	0.794523
ZFP64	MCF2L	0	0	0.651964	0.815864	0.794983
ZFP64	TGM2	1	1	0.142723	0.408302	0.795617
ZFP64	KATNAL2	1	1	-0.847511	-0.522123	0.795707
ZFP64	CHSY3	1	1	1.67542	-0.104966	0.795773
ZFP64	CYR61	1	0	-1.68806	-0.974125	0.796422
ZFP64	IL18	0	0	2.80927	0.24507	0.796435
ZFP64	SYTL1	1	1	0.59862	-0.411965	0.796468
ZFP64	TLR3	1	0	1.18851	-1.13566	0.796776
ZFP64	POU2F2	0	0	-0.671821	0.641743	0.796992
ZFP64	TMEM98	1	1	0.214865	-0.293487	0.797133
ZFP64	CTF1	1	1	-3.47955	0.539757	0.797297
ZFP64	ZSCAN12P1	0	0	0.367474	0.688696	0.797331
ZFP64	SPTB	1	1	0.598747	0.792387	0.797482
ZFP64	THBD	1	1	0.814483	0.0401747	0.797978
ZFP64	ANXA1	1	0	-1.03936	1.53242	0.798025
ZFP64	SPATA6	1	1	0.677158	0.808284	0.798156
ZFP64	POLN	1	1	-0.172928	0.640811	0.798313
ZFP64	MIR17HG	1	1	2.31377	-0.571046	0.798463
ZFP64	AKAP3	0	0	-0.149352	-2.16589	0.798515
ZFP64	SPAG4	1	1	-0.407544	-0.601802	0.798929
ZFP64	CRMP1	1	1	0.411882	-0.134927	0.799163
ZFP64	CACNA1C	1	0	1.26639	1.01505	0.799166
ZFP64	FAM78B	1	1	-3.06431	0.860641	0.799243
ZFP64	GLT8D2	1	1	0.880786	0.962965	0.79984
ZFP64	PCSK4	0	0	-0.338425	-0.305034	0.800057
ZFP64	NEIL3	1	1	-0.693317	0.651664	0.800125
ZFP64	ZNF93	0	0	2.62234	-1.07588	0.800534
ZFP64	TECTA	0	0	-0.211915	0.514414	0.800723
ZFP64	VPS37D	1	1	-1.08217	0.139479	0.800726
ZFP64	PAPLN	1	1	0.000994376	-0.188193	0.800869
ZFP64	BMP6	1	1	1.03398	0.580776	0.801447
ZFP64	HSD11B2	1	1	-0.254557	0.266222	0.801485
ZFP64	ICA1	0	0	-0.599578	-0.651173	0.802018
ZFP64	ARL10	1	1	1.16224	0.249719	0.802265
ZFP64	HSF4	0	0	-0.26942	-0.122319	0.802772
ZFP64	IGSF6	0	0	0.764976	0.81614	0.802797
ZFP64	PBX4	0	0	-0.425945	-0.746803	0.80296
ZFP64	HIST1H1C	1	0	-0.808216	-0.862257	0.803638
ZFP64	FGF11	0	0	0.0311434	0.0652304	0.803939
ZFP64	PLAU	1	1	0.408789	0.288893	0.804085
ZFP64	PBX1	1	1	-0.0662633	0.905859	0.804117
ZFP64	PKDREJ	0	0	0.459406	-0.592091	0.804137
ZFP64	GCNT1	0	0	-1.35041	0.334859	0.804169
ZFP64	NR4A2	1	1	-0.307321	0.305379	0.804324
ZFP64	DNAH17	0	0	1.73082	1.0072	0.804331
ZFP64	FAM66C	1	1	-0.140714	-0.717549	0.804384
ZFP64	ZNF880	1	1	0.681438	0.135707	0.804441
ZFP64	RAB37	0	0	0.623609	1.09274	0.804726
ZFP64	CEACAM19	1	1	0.563215	-0.30206	0.804747
ZFP64	KIF17	1	1	1.42147	-0.153171	0.804757
ZFP64	EME2	1	1	-0.291073	-0.101362	0.804978
ZFP64	VN1R1	0	0	0.323608	0.549127	0.804987
ZFP64	CNTF	0	0	0.578954	0.940573	0.80509
ZFP64	LRRC3	0	0	0.990704	0.350979	0.805209
ZFP64	ECM2	0	0	-2.40903	1.1667	0.805491
ZFP64	FNDC4	1	1	-0.140714	-0.321685	0.805978
ZFP64	PLAGL1	1	1	0.441961	0.24093	0.806119
ZFP64	GABBR1	1	1	0.608357	-0.38369	0.806207
ZFP64	ITGAM	0	0	-1.19794	0.706832	0.806443
ZFP64	CTGF	1	1	-1.94953	-0.298545	0.806466
ZFP64	CD72	1	1	-2.11436	0.467409	0.806724
ZFP64	MPP3	1	1	-0.0665886	0.43427	0.806785
ZFP64	EMILIN1	1	0	0.821616	0.765602	0.806808
ZFP64	SNPH	1	1	0.424877	0.860727	0.806906
ZFP64	PPP1R16B	1	1	0.21762	0.794668	0.807116
ZFP64	ATP2A3	1	1	0.291896	1.0652	0.807475
ZFP64	HCG27	1	0	0.295332	-0.706525	0.807563
ZFP64	PHACTR1	0	0	0.305869	1.16814	0.80772
ZFP64	ITGA4	1	1	-0.0462891	1.90816	0.807784
ZFP64	ALS2CL	1	1	2.22052	0.0415441	0.807939
ZFP64	ALOX5	1	1	-0.354661	0.531977	0.808057
ZFP64	HEY1	1	1	0.200983	-0.196429	0.808104
ZFP64	GPR85	1	1	-0.191631	0.704714	0.809271
ZFP64	UBE2Q2P1	0	0	0.107052	1.01513	0.809489
ZFP64	METRN	1	1	-0.178659	-0.500092	0.809566
ZFP64	SEC31B	1	1	0.00322615	0.186917	0.809869
ZFP64	CIB2	1	1	-0.386974	-0.365497	0.810547
ZFP64	CD74	0	0	1.00318	-0.337954	0.810762
ZFP64	HES4	1	1	-0.330148	-1.16088	0.811055
ZFP64	C1QTNF2	0	0	-0.0533224	-0.114002	0.811414
ZFP64	TGFBR3	0	0	-0.5451	1.42696	0.81185
ZFP64	TUBB3	1	0	0.308311	-0.626807	0.812178
ZFP64	ABLIM2	0	0	0.941143	-0.710435	0.812984
ZFP64	USP43	1	1	0.505974	-0.203178	0.813252
ZFP64	COL15A1	0	0	1.5422	1.26306	0.813281
ZFP64	IL7	0	0	-0.11627	0.952372	0.813951
ZFP64	ZC3H12B	0	0	0.860211	0.380646	0.814644
ZFP64	ENO3	1	1	0.732349	-0.695633	0.814682
ZFP64	OSMR	1	1	0.104751	0.190078	0.814792
ZFP64	CUBN	0	0	-0.498378	-0.109346	0.814832
ZFP64	COL5A2	0	0	0.34853	0.599321	0.814913
ZFP64	HIST1H2BJ	1	1	-1.365	-0.316514	0.815159
ZFP64	IL17RD	1	1	1.54793	0.10992	0.815397
ZFP64	ARHGAP9	0	0	-0.951541	0.682326	0.815401
ZFP64	TMEM154	1	1	0.231098	1.51614	0.815594
ZFP64	ZMYND12	1	1	-0.819457	-0.0804795	0.815689
ZFP64	TLR6	0	0	-0.811278	0.843308	0.81571
ZFP64	ERN1	1	1	-0.405146	2.16093	0.815818
ZFP64	GPR162	1	1	0.0426987	-0.135908	0.815903
ZFP64	CDCP1	0	0	1.70161	0.437265	0.815964
ZFP64	CPNE5	1	1	0.800808	0.871701	0.816414
ZFP64	XYLT1	1	1	-0.408651	0.616581	0.81645
ZFP64	CCDC146	0	0	0.0662966	-0.0663802	0.816488
ZFP64	CCDC148	0	0	0.809088	-0.65311	0.816603
ZFP64	HCP5	1	1	-0.0297738	-1.45426	0.816832
ZFP64	RGS2	1	1	-0.140714	0.081529	0.817148
ZFP64	PIWIL4	0	0	0.439526	0.980094	0.817169
ZFP64	B3GNT8	1	1	-0.865889	0.393347	0.817233
ZFP64	P2RY2	1	1	2.44109	-0.730357	0.817279
ZFP64	GSDMB	0	0	-0.557718	-0.891539	0.817555
ZFP64	BTBD19	0	0	-0.140714	0.787511	0.817665
ZFP64	CARD9	1	1	1.73061	-0.291363	0.817803
ZFP64	PXDN	1	1	0.357112	-0.117778	0.817917
ZFP64	ITGA2	1	1	0.11253	0.971684	0.817941
ZFP64	ARHGAP6	1	1	-0.777565	0.436517	0.817957
ZFP64	WDR78	0	0	0.819693	-0.0857756	0.818036
ZFP64	ETNK2	1	1	-0.21504	-0.258	0.818615
ZFP64	MXRA8	1	1	-0.0179657	0.184686	0.818746
ZFP64	ARMCX2	0	0	0.249494	0.569029	0.818808
ZFP64	ADAMTSL4	1	1	1.50122	0.721613	0.819147
ZFP64	ITGA7	1	0	0.291197	-0.552755	0.819167
ZFP64	CFP	0	0	-0.721212	0.895424	0.81928
ZFP64	SPOCK2	1	1	-0.157064	0.671058	0.81939
ZFP64	CSPG4	0	0	0.281076	-0.78599	0.819412
ZFP64	B4GALT6	0	0	-0.549365	-0.492994	0.819466
ZFP64	CPLX1	1	1	-0.233506	-0.253314	0.819471
ZFP64	SYNM	1	1	-1.63564	-0.447783	0.819804
ZFP64	CABP7	0	0	1.23693	0.209167	0.820061
ZFP64	SERPINF2	1	1	-0.566207	-0.568246	0.820246
ZFP64	PSD	1	1	0.104755	0.331941	0.820367
ZFP64	NCKAP1L	0	0	4.26839	1.32234	0.820871
ZFP64	AVIL	0	0	0.577175	-0.362456	0.821099
ZFP64	CHN2	0	0	-0.0577832	0.902211	0.821258
ZFP64	ADAMTS4	1	1	1.69339	0.711799	0.821332
ZFP64	PDGFD	1	1	1.52215	0.828855	0.821474
ZFP64	WDR31	1	1	0.6522	1.16658	0.821483
ZFP64	TMC4	1	1	-2.20266	-1.49356	0.822131
ZFP64	NPR1	1	1	2.1817	-0.183602	0.822202
ZFP64	HSPA2	0	0	-0.64029	0.00107817	0.822222
ZFP64	INPP4B	1	1	0.360784	0.564976	0.822377
ZFP64	GPRC5C	1	1	0.463978	-0.36283	0.822422
ZFP64	PGF	1	1	1.31055	-0.875931	0.82288
ZFP64	GPM6B	1	0	0.797499	0.767915	0.82293
ZFP64	MDK	1	1	0.422027	-0.542978	0.823024
ZFP64	TSNAXIP1	0	0	0.61159	-1.54707	0.823613
ZFP64	GALNT6	0	0	0.657334	-0.216359	0.82366
ZFP64	MAGEE1	0	0	0.0413407	-0.00792036	0.823726
ZFP64	ZNF844	0	0	1.24981	0.486494	0.8238
ZFP64	MT1X	1	1	0.374903	-1.6067	0.823971
ZFP64	TSPAN12	1	0	0.145152	0.897599	0.824193
ZFP64	N4BP2	0	0	0.126494	1.62085	0.824446
ZFP64	ACER2	1	0	-0.674388	0.995668	0.824548
ZFP64	CCDC13	0	0	1.08796	0.310252	0.824673
ZFP64	RIMS3	1	1	0.939705	0.247821	0.824679
ZFP64	CPT1C	1	1	-0.411127	-0.267139	0.825035
ZFP64	ZNF772	0	0	0.941042	1.03173	0.825194
ZFP64	ROBO3	0	0	0.582235	-0.0541969	0.82525
ZFP64	TNFRSF11A	1	1	-0.959565	0.677059	0.825695
ZFP64	PPP1R3G	0	0	1.02181	-1.09839	0.825785
ZFP64	ABLIM3	0	0	-0.253859	-0.879445	0.826261
ZFP64	GPR19	0	0	-0.94277	0.310116	0.826505
ZFP64	PRCD	1	1	-0.72169	-0.822316	0.826557
ZFP64	SYDE2	1	1	-0.577004	-1.26348	0.826613
ZFP64	EPHA1	0	0	-1.35344	0.22824	0.826647
ZFP64	LYPD5	0	0	-0.00404956	-0.919349	0.82678
ZFP64	PPM1H	1	1	0.28778	0.684771	0.826853
ZFP64	ADM	1	1	-0.872945	-0.271137	0.826929
ZFP64	PRRT2	1	1	1.66391	-0.354323	0.827629
ZFP64	ZNF582	1	1	0.260118	1.46675	0.827655
ZFP64	ADM2	0	0	-0.140714	0.610042	0.827683
ZFP64	C6orf132	1	1	-0.168361	0.519352	0.827791
ZFP64	FZD8	1	0	-0.140714	1.05321	0.828741
ZFP64	LIME1	0	0	0.245793	-0.396348	0.82875
ZFP64	NAALAD2	1	1	1.67598	0.858184	0.828809
ZFP64	TAGLN	1	1	-0.700203	-0.11296	0.829152
ZFP64	MAMDC4	1	1	0.501854	-0.244323	0.829397
ZFP64	PRAM1	1	1	0.402677	1.10077	0.829856
ZFP64	GCNT2	0	0	-0.140714	0.627203	0.829878
ZFP64	VAV1	0	0	-0.325179	0.696885	0.830037
ZFP64	GEM	0	0	-0.836356	0.80633	0.830063
ZFP64	DCAF4L1	0	0	1.18477	0.260155	0.830319
ZFP64	IL18R1	0	0	-0.34659	-0.075836	0.830587
ZFP64	AGER	0	0	-1.40314	-0.528695	0.830587
ZFP64	ZNF703	1	1	0.311944	0.833669	0.831561
ZFP64	ZNF239	1	1	0.628941	-0.593045	0.83162
ZFP64	GADD45G	1	1	-0.683129	-0.690894	0.831668
ZFP64	GLIS3	0	0	1.88957	0.829045	0.831898
ZFP64	SMPD3	0	0	-0.278376	0.14623	0.832679
ZFP64	HAAO	1	1	0.666196	-0.191955	0.832699
ZFP64	MPZL3	0	0	-0.914652	1.91379	0.832714
ZFP64	CLSPN	1	1	-0.253049	0.843742	0.832902
ZFP64	ATF3	1	0	-0.809381	0.414224	0.833211
ZFP64	MEGF6	1	1	1.89274	0.255905	0.833246
ZFP64	FBN1	1	1	1.26247	1.05733	0.833321
ZFP64	CPVL	1	1	-0.217684	1.52723	0.833632
ZFP64	ITGB4	1	1	0.515914	-0.272999	0.833817
ZFP64	PAK6	0	0	1.33188	0.50711	0.833898
ZFP64	ZNF625	1	1	0.945627	0.925235	0.834913
ZFP64	PAQR6	1	1	-0.440241	-0.443169	0.835068
ZFP64	IL32	0	0	-0.469239	-1.20787	0.835172
ZFP64	VLDLR	1	1	0.50504	0.189431	0.835635
ZFP64	VMO1	0	0	-0.609994	0.491648	0.835666
ZFP64	HLA-DMB	1	1	-0.451161	0.434796	0.835922
ZFP64	CHST2	1	1	2.28678	0.638578	0.836533
ZFP64	STX1B	0	0	1.59819	-0.498971	0.836548
ZFP64	SPN	0	0	-1.48366	0.998237	0.836602
ZFP64	DNM1	1	1	-0.0505234	-0.288464	0.836787
ZFP64	GPRIN3	1	1	-0.167704	1.25868	0.837165
ZFP64	IKZF1	1	1	1.82387	1.2017	0.837301
ZFP64	CARD14	0	0	-0.224036	0.756425	0.837481
ZFP64	SLC22A4	1	1	1.35654	-1.27163	0.837597
ZFP64	ATP8B3	1	1	-2.8256	-0.269432	0.837678
ZFP64	HSD17B14	1	1	0.248437	0.58224	0.838487
ZFP64	ZFP3	0	0	0.960621	-0.831643	0.83852
ZFP64	APLN	1	1	0.218591	-1.70918	0.838727
ZFP64	CDC42BPG	1	1	-0.619741	-0.544358	0.839183
ZFP64	ZNF610	1	1	0.834123	0.548315	0.839291
ZFP64	FOXF1	1	1	0.806811	0.604755	0.839295
ZFP64	ZFP37	1	1	0.362589	1.19553	0.839724
ZFP64	PPIEL	0	0	0.0793911	-0.220606	0.840034
ZFP64	TRIM36	1	1	-0.271966	0.638255	0.840246
ZFP64	ABAT	0	0	-0.233861	0.826106	0.840742
ZFP64	FXYD6	0	0	1.13909	0.426433	0.840744
ZFP64	TOX2	1	1	-0.582937	-0.372237	0.841077
ZFP64	BASP1	0	0	-0.295816	0.206663	0.841336
ZFP64	SERPINF1	0	0	2.45025	0.757253	0.841339
ZFP64	TMEM121	1	1	0.492073	-1.58198	0.841674
ZFP64	SERPINI1	1	0	0.3926	1.0216	0.841834
ZFP64	NYNRIN	1	1	1.89069	-0.070056	0.841926
ZFP64	CREB5	1	0	0.619643	-0.361951	0.842408
ZFP64	FKBP10	0	0	-0.333614	-0.461839	0.842476
ZFP64	PLA2G16	0	0	-0.142551	0.384003	0.842853
ZFP64	RAB36	1	1	0.406104	-0.079745	0.843077
ZFP64	BACH2	1	1	-0.372347	-0.241969	0.843333
ZFP64	RARB	0	0	0.434093	0.668651	0.843693
ZFP64	RAI2	1	1	-0.00954809	1.40039	0.843816
ZFP64	PLLP	1	1	1.28304	0.0517449	0.844051
ZFP64	BSN	1	1	0.823893	-0.0737752	0.84417
ZFP64	CAPN3	0	0	-0.60794	-0.34074	0.844201
ZFP64	MYO15B	0	0	-0.664421	-0.238164	0.844447
ZFP64	ACBD7	1	1	0.0106191	-0.498013	0.844719
ZFP64	FAR2	1	1	-1.72253	0.340245	0.84525
ZFP64	AIF1L	1	0	-0.255016	-0.740745	0.845382
ZFP64	HMGN5	0	0	0.595757	0.135106	0.845409
ZFP64	CLDN5	1	1	1.26158	-0.00321975	0.845763
ZFP64	MT2A	1	1	1.59964	-2.21975	0.845799
ZFP64	MEST	0	0	0.300023	-0.229858	0.846011
ZFP64	TTN	0	0	0.359284	-0.0318234	0.846129
ZFP64	ADAMTS10	1	1	0.805014	0.810361	0.846535
ZFP64	HIST1H2BC	1	0	0.300023	-0.524185	0.846658
ZFP64	ZNF781	0	0	0.575829	0.4649	0.847139
ZFP64	PTPRN2	0	0	-0.325679	0.496145	0.84771
ZFP64	GJA1	1	0	0.127706	-0.0760136	0.847816
ZFP64	NEXN	1	1	-0.763385	-0.253806	0.847905
ZFP64	GLIPR1L2	1	0	-0.549234	-1.80778	0.848754
ZFP64	HOOK1	0	0	0.121843	0.925531	0.848765
ZFP64	VSIG10L	0	0	0.6847	-0.744107	0.849015
ZFP64	TRIM6	0	0	0.303967	1.55585	0.84916
ZFP64	FSCN2	0	0	0.775492	-0.995093	0.849343
ZFP64	HYAL1	0	0	-0.121637	0.497934	0.849876
ZFP64	ZFP28	1	1	-0.172979	1.10943	0.850343
ZFP64	EBF4	1	1	0.484744	-0.401289	0.850488
ZFP64	SPON2	0	0	-0.125976	-0.582403	0.850546
ZFP64	SLC22A17	1	1	0.657353	-0.580235	0.850657
ZFP64	KAZALD1	1	1	0.329813	-0.709187	0.851112
ZFP64	HSPA6	1	1	-2.45699	0.643413	0.851353
ZFP64	SLC7A8	1	1	0.592736	0.45203	0.851473
ZFP64	FOXP3	0	0	-0.276251	0.743937	0.851616
ZFP64	KLHL31	0	0	2.01228	0.0910705	0.851775
ZFP64	CCND2	1	1	0.188437	0.0221381	0.852066
ZFP64	GALNT3	1	1	-1.09097	0.391555	0.852113
ZFP64	COL6A3	0	0	0.245136	1.1492	0.852223
ZFP64	MFSD2A	1	1	1.66184	-0.405916	0.852766
ZFP64	HIST1H1E	0	0	-0.849207	0.107147	0.852883
ZFP64	SERHL2	1	1	0.352087	-0.803599	0.852995
ZFP64	MAP4K1	0	0	0.0858571	0.558924	0.853909
ZFP64	SDCBP2	0	0	0.0683887	1.10272	0.853919
ZFP64	CYBB	0	0	1.25577	1.46203	0.853921
ZFP64	DGAT2	0	0	0.348225	-0.356508	0.853934
ZFP64	CX3CL1	1	0	0.953147	-0.0977914	0.85395
ZFP64	GOLGA8A	1	1	0.301698	0.143035	0.854032
ZFP64	KCNS3	1	1	0.0623576	0.359139	0.854102
ZFP64	GUCY1A2	1	1	-0.46782	0.32192	0.854121
ZFP64	HEY2	1	1	-0.454264	-0.469536	0.854447
ZFP64	IPMK	1	1	-0.0752538	1.72023	0.855255
ZFP64	GAMT	1	1	-0.307307	-0.692624	0.855258
ZFP64	CITED4	0	0	0.46962	-2.41918	0.856119
ZFP64	ELFN1	1	1	1.95062	0.668764	0.856158
ZFP64	ZNF699	1	1	-1.40984	1.03338	0.856299
ZFP64	PHLDA2	1	1	0.25376	0.0727097	0.856525
ZFP64	IRF8	1	1	0.664443	1.05195	0.856805
ZFP64	OSGIN1	1	1	-0.647853	1.31553	0.856814
ZFP64	ZNF853	1	1	0.0243106	0.128877	0.856909
ZFP64	SGIP1	1	0	1.38341	0.83812	0.857391
ZFP64	TRPV4	0	0	-0.221477	-0.46702	0.8576
ZFP64	PLCB1	0	0	-0.406816	0.98018	0.858146
ZFP64	TFPI	0	0	-0.896183	-0.123524	0.858198
ZFP64	PIP5KL1	1	1	-0.0244407	-0.95075	0.858211
ZFP64	AATK	1	1	-0.140714	0.141554	0.858403
ZFP64	STAT4	1	1	-0.192454	0.456485	0.858404
ZFP64	NTN4	1	1	0.756783	0.123186	0.8585
ZFP64	MX1	1	1	-0.566842	-1.24788	0.858905
ZFP64	KCNC3	0	0	-0.806114	-1.18282	0.858944
ZFP64	ETV1	1	1	1.27473	0.511451	0.859129
ZFP64	CYP46A1	1	1	0.797305	-0.167074	0.859853
ZFP64	PTCH2	1	1	-0.511423	-0.0121779	0.859879
ZFP64	PALM2	0	0	0.468428	0.895205	0.860085
ZFP64	GABRD	1	1	-1.64713	-0.375839	0.860288
ZFP64	SLC40A1	1	1	0.691252	0.702164	0.860388
ZFP64	FSIP1	1	0	0.720227	-0.943533	0.8604
ZFP64	CHDH	1	1	1.46758	0.47652	0.860775
ZFP64	CASS4	0	0	1.22452	1.26654	0.860917
ZFP64	CNIH2	0	0	-0.726297	-1.93472	0.861086
ZFP64	ENPP2	0	0	1.47386	1.10224	0.862124
ZFP64	OXTR	1	0	0.781798	-0.646256	0.862217
ZFP64	NACAD	0	0	-0.655439	0.545188	0.862583
ZFP64	PPM1N	1	1	-0.642932	0.999054	0.862596
ZFP64	SPHK1	0	0	1.91567	-0.841928	0.862605
ZFP64	EPHX2	1	1	-0.100813	1.4939	0.862648
ZFP64	PTAFR	1	1	0.530521	1.37887	0.862703
ZFP64	ARHGEF16	1	1	0.427462	0.394068	0.862862
ZFP64	HLA-DPA1	1	0	-1.51314	0.47815	0.863342
ZFP64	DTX1	0	0	1.21583	-0.126779	0.863976
ZFP64	IRF6	0	0	-3.92249	0.625746	0.864283
ZFP64	MCOLN2	1	1	-0.244557	-0.0252307	0.864432
ZFP64	NR4A1	1	1	-0.7579	-0.523633	0.864496
ZFP64	THBS1	1	1	1.19237	0.605176	0.864507
ZFP64	DNAH14	0	0	-0.0492565	-2.38113	0.864568
ZFP64	CCDC153	0	0	0.540072	-0.952069	0.864821
ZFP64	PPP1R14A	1	1	1.53377	-0.297253	0.864888
ZFP64	IPCEF1	0	0	-0.140714	1.01028	0.86503
ZFP64	PRTFDC1	0	0	0.878333	0.659471	0.865085
ZFP64	RAG1	0	0	-2.48081	1.02956	0.865622
ZFP64	NRIP3	1	0	-0.955148	0.0762443	0.865785
ZFP64	HIST1H4H	1	0	-0.140714	-0.502231	0.865998
ZFP64	CCNB3	0	0	0.820074	-0.178409	0.86614
ZFP64	FAM47E	1	0	-0.871668	0.0663428	0.866191
ZFP64	PRKAR2B	1	1	-0.167277	0.514363	0.866648
ZFP64	MT1F	0	0	1.53153	-1.65141	0.866802
ZFP64	FBLN7	1	1	0.895322	-0.78605	0.867242
ZFP64	DUSP4	1	1	0.0948682	-0.779404	0.867447
ZFP64	TC2N	1	1	-0.275671	1.22418	0.867683
ZFP64	COL16A1	1	1	0.972873	0.64129	0.868032
ZFP64	FUT2	0	0	0.866095	0.957052	0.86811
ZFP64	SLC2A14	0	0	0.714592	-0.102352	0.868437
ZFP64	WFIKKN1	0	0	-0.473494	-0.106537	0.868583
ZFP64	RIPK4	1	1	0.822863	0.226048	0.869091
ZFP64	RNF180	0	0	-2.37912	1.00547	0.869137
ZFP64	TGFBI	0	0	0.542524	-0.695771	0.869149
ZFP64	CTXN1	1	1	-0.353918	-1.19846	0.869155
ZFP64	TPD52L1	1	0	-0.195244	1.50711	0.869393
ZFP64	CELSR3	0	0	1.48628	0.316708	0.869394
ZFP64	FAM131B	1	1	-0.140714	0.741073	0.869436
ZFP64	TMEM169	1	1	-0.0661979	0.385651	0.869843
ZFP64	OBSCN	0	0	1.67927	0.278882	0.869861
ZFP64	KCNK5	1	1	0.99292	0.5298	0.869876
ZFP64	COL8A2	0	0	-1.53318	-0.488928	0.869947
ZFP64	PDZD7	1	1	1.29326	-0.550828	0.870401
ZFP64	EPS8L1	0	0	0.173905	0.105097	0.870688
ZFP64	SLCO2A1	0	0	0.546838	1.30008	0.871046
ZFP64	COL5A3	0	0	-0.772988	0.603912	0.871454
ZFP64	ALDOC	1	1	1.07478	-0.95483	0.871764
ZFP64	ELF3	0	0	-4.43917	0.528933	0.871814
ZFP64	PDE3B	1	1	0.584936	0.63736	0.872263
ZFP64	KHDRBS3	1	1	-0.0975386	0.607802	0.872452
ZFP64	ZNF860	1	1	2.46539	1.03273	0.872484
ZFP64	UHMK1	1	1	-0.223113	2.21441	0.872534
ZFP64	TLE2	1	0	-0.359191	-0.267766	0.872596
ZFP64	C2	1	1	-0.140714	0.164961	0.873343
ZFP64	OVOL2	1	1	2.03178	-0.17811	0.873605
ZFP64	ZNF608	1	0	0.259092	-0.458904	0.873619
ZFP64	MCF2L2	1	1	-0.364023	1.1934	0.8741
ZFP64	LEF1	1	0	0.0644863	0.709045	0.874422
ZFP64	SLC6A1	0	0	0.328529	0.216604	0.874504
ZFP64	HOPX	1	0	-0.140714	0.545595	0.874509
ZFP64	ZNF876P	0	0	0.684707	-0.228212	0.874651
ZFP64	KCNAB3	0	0	1.70565	-0.155205	0.874656
ZFP64	SECTM1	1	1	-0.0750825	-0.340268	0.874978
ZFP64	GPNMB	0	0	-2.30267	1.23765	0.875079
ZFP64	MASP2	1	1	0.790606	-0.0188136	0.875398
ZFP64	SPEF2	0	0	-0.140714	-0.495395	0.875627
ZFP64	LRRC46	0	0	-0.432651	-0.705345	0.875802
ZFP64	EGR2	0	0	1.32383	0.92025	0.876034
ZFP64	ZNF521	1	1	-0.681684	1.05683	0.87608
ZFP64	ESM1	0	0	-0.606622	-0.69556	0.876311
ZFP64	FKBP1B	0	0	0.725525	-0.0275127	0.876771
ZFP64	ATAD3C	0	0	-2.38596	-0.562202	0.877131
ZFP64	RBMS3	1	1	-0.140714	-0.0170061	0.877347
ZFP64	RASGRP2	1	1	2.52455	0.722148	0.877478
ZFP64	ARSJ	1	1	-0.58948	0.890878	0.877892
ZFP64	MAP1B	1	1	-0.529153	1.41151	0.878079
ZFP64	RNF112	0	0	-0.173045	0.677288	0.878178
ZFP64	CAP2	1	1	-0.448954	0.22346	0.878234
ZFP64	PLEKHG4	1	1	0.390404	-0.0145634	0.878384
ZFP64	TCP10L	0	0	0.672324	-1.72064	0.87858
ZFP64	AHRR	0	0	0.550929	1.78362	0.878723
ZFP64	DSC2	1	1	-1.17829	1.50126	0.87887
ZFP64	MN1	1	1	0.768697	-0.637412	0.879136
ZFP64	EGR1	1	1	-0.0444449	-0.141755	0.879625
ZFP64	TRPC4	1	0	0.257736	0.636908	0.879979
ZFP64	EDA	1	1	1.80586	-1.61938	0.880053
ZFP64	FAM171A2	1	1	-0.247111	0.306063	0.880645
ZFP64	PTPRO	0	0	3.03966	0.478219	0.880704
ZFP64	ENOX1	1	1	0.1037	0.72519	0.880829
ZFP64	PLA2G7	1	1	1.58775	1.05033	0.881065
ZFP64	STEAP1	0	0	-1.43682	2.12378	0.881252
ZFP64	CPM	0	0	-0.789785	0.566275	0.881538
ZFP64	ECM1	0	0	0.150212	0.906968	0.881717
ZFP64	GGT1	1	1	2.00781	0.299138	0.882096
ZFP64	AEBP1	0	0	-0.194005	0.376136	0.882175
ZFP64	TNIK	1	0	-0.678132	1.2809	0.882737
ZFP64	BATF2	1	0	0.575829	-1.04086	0.882919
ZFP64	SIGLEC10	0	0	-1.0982	0.833091	0.883005
ZFP64	MEIS3	1	1	0.569912	-0.00778776	0.883125
ZFP64	REEP6	0	0	0.78442	-0.260346	0.883551
ZFP64	NTNG2	1	1	1.20119	0.0615357	0.883588
ZFP64	ZNF483	1	1	-0.140714	-0.166713	0.883739
ZFP64	PMFBP1	0	0	-0.456899	0.147663	0.883751
ZFP64	PAMR1	1	1	0.504873	0.393508	0.884108
ZFP64	CD247	0	0	0.718502	0.406916	0.884534
ZFP64	ZIK1	0	0	0.979942	0.247971	0.885075
ZFP64	VENTX	0	0	4.6418	-0.207855	0.885205
ZFP64	USP51	0	0	-0.140714	-0.279515	0.885274
ZFP64	DSEL	0	0	2.00139	0.541649	0.885601
ZFP64	PDE6G	0	0	-0.202621	0.0588087	0.885644
ZFP64	PPL	0	0	-0.550429	1.1109	0.88602
ZFP64	XKRX	1	1	4.86313	0.527355	0.886341
ZFP64	ZC4H2	1	1	0.0767114	1.15126	0.886409
ZFP64	BARD1	1	1	-0.502412	1.27982	0.886809
ZFP64	PDZD2	1	1	1.07821	-0.0502973	0.886856
ZFP64	RNLS	0	0	-1.12351	1.36682	0.886872
ZFP64	FBXO17	1	1	-1.40236	0.122551	0.886971
ZFP64	MYOM1	0	0	-0.221151	-0.539112	0.88709
ZFP64	ISG15	1	1	-0.323221	-2.2111	0.88754
ZFP64	CXCL12	0	0	6.20629	1.95155	0.887744
ZFP64	APOBEC3H	0	0	-0.377524	-0.115354	0.888008
ZFP64	SHC2	1	1	-0.158435	-0.40857	0.888468
ZFP64	RPS2P32	1	1	0.976659	-1.17401	0.889317
ZFP64	SIGLEC1	0	0	-0.745457	0.87094	0.889431
ZFP64	SP6	1	1	1.4204	-0.739766	0.889874
ZFP64	CBFA2T3	0	0	-0.0341925	0.285159	0.8899
ZFP64	FAT4	1	1	0.464117	1.4326	0.890047
ZFP64	PRDM6	1	1	0.362405	-0.532286	0.890131
ZFP64	LAMP3	1	1	0.619429	0.60556	0.890312
ZFP64	S1PR5	1	1	-0.515109	0.202773	0.890404
ZFP64	SIX4	1	1	-0.665846	-0.754104	0.891261
ZFP64	GTF2H2B	1	1	-0.523408	-0.288279	0.891535
ZFP64	B3GNT7	0	0	-2.12337	-0.027317	0.891557
ZFP64	RASD2	1	1	0.0137055	0.480127	0.891714
ZFP64	TGFA	1	1	1.70565	0.980412	0.89172
ZFP64	GPR35	0	0	0.0271343	0.723651	0.89221
ZFP64	SAMD13	1	1	-0.175218	-1.77301	0.892408
ZFP64	EGFR	1	1	0.113935	1.5084	0.892438
ZFP64	PDZRN3	1	1	1.02549	1.65099	0.893025
ZFP64	CCDC136	1	1	0.254163	0.0154462	0.893394
ZFP64	SCN4B	1	1	1.05866	1.12372	0.893877
ZFP64	ACSL5	1	1	1.11489	0.733313	0.894
ZFP64	C1orf220	1	1	-1.36883	-0.3108	0.894001
ZFP64	EPSTI1	1	1	0.497181	-0.901282	0.894162
ZFP64	CCDC80	1	0	-1.05248	1.25521	0.894216
ZFP64	TCEA3	0	0	0.492984	-0.0859907	0.894654
ZFP64	S100A4	0	0	-1.84292	-0.0534254	0.89475
ZFP64	SCNN1D	0	0	-0.235863	-0.54463	0.894875
ZFP64	FABP3	0	0	-0.842481	-1.25374	0.895346
ZFP64	SEMA3C	1	1	-1.03354	0.422527	0.895787
ZFP64	ATP2A1	0	0	-0.797087	-1.50987	0.896
ZFP64	HLA-DRB1	1	0	0.289263	-0.0242901	0.896258
ZFP64	RUNDC3B	1	1	1.43868	0.355977	0.89632
ZFP64	HDX	0	0	7.93246	0.191326	0.896432
ZFP64	HOXD9	1	1	0.321248	-0.173159	0.896754
ZFP64	CTSK	0	0	-1.62029	0.863039	0.897005
ZFP64	TMEM52	0	0	-0.621757	-0.521924	0.89712
ZFP64	ZBTB32	0	0	0.222976	0.385778	0.897239
ZFP64	CCNT1	1	1	-0.387691	2.01947	0.897323
ZFP64	STC1	0	0	3.40083	0.961126	0.897335
ZFP64	ZSWIM5	1	1	0.414651	0.489574	0.897344
ZFP64	F12	0	0	-0.123272	-0.16973	0.897516
ZFP64	INHBB	1	1	1.18694	-0.289767	0.89784
ZFP64	CGNL1	1	1	0.283219	0.921324	0.897899
ZFP64	TNFAIP8L3	0	0	0.851367	0.396094	0.897984
ZFP64	MMP2	0	0	2.44146	0.64594	0.898299
ZFP64	COL5A1	1	1	1.23741	0.341483	0.898325
ZFP64	LOX	1	1	1.02997	0.0680201	0.898778
ZFP64	BSPRY	1	1	-0.63389	0.54004	0.89899
ZFP64	TMEM184A	0	0	1.0023	0.983721	0.899117
ZFP64	BHLHE41	0	0	0.570837	0.291151	0.899378
ZFP64	DACT1	1	1	0.0960677	0.121081	0.899414
ZFP64	ABCG2	0	0	-1.1003	0.47743	0.899719
ZFP64	DCLK3	0	0	-0.759784	0.319964	0.900287
ZFP64	SPAG8	1	1	1.17649	-0.698382	0.900369
ZFP64	SGCE	1	0	-0.576857	1.22926	0.90045
ZFP64	PTGER2	0	0	0.888732	0.339283	0.900768
ZFP64	LRRIQ3	0	0	-0.140714	-0.028561	0.901308
ZFP64	GPX3	1	1	-0.230533	0.228359	0.901366
ZFP64	SLC2A10	1	1	-1.53295	0.0221988	0.902007
ZFP64	APC2	1	1	-0.140714	0.875985	0.902383
ZFP64	ATP10A	0	0	1.93666	-0.165469	0.902461
ZFP64	MCTP2	1	1	0.705373	1.21026	0.902988
ZFP64	SLC1A3	1	0	0.789291	-0.754959	0.903134
ZFP64	PRDM8	1	1	1.1308	0.431121	0.903604
ZFP64	ZNF423	1	1	1.79231	0.440492	0.903721
ZFP64	USP2	1	1	-0.381662	-1.18835	0.903806
ZFP64	FOXC1	1	1	0.00761605	0.350694	0.90405
ZFP64	ITGAL	0	0	0.0945153	1.34529	0.90417
ZFP64	TMEM151B	0	0	-1.26136	-1.05882	0.904207
ZFP64	WDR93	0	0	2.5686	-2.66298	0.904542
ZFP64	PYROXD2	0	0	0.86755	-0.633287	0.904559
ZFP64	ANO9	1	0	1.85318	0.0626677	0.90464
ZFP64	FN1	1	1	1.30048	0.158528	0.904975
ZFP64	TMEM26	0	0	-0.140714	0.47595	0.905868
ZFP64	GRID2IP	0	0	0.526587	0.477548	0.905871
ZFP64	OXER1	0	0	0.486783	-0.602999	0.906096
ZFP64	TTC25	0	0	0.471004	-1.42658	0.906285
ZFP64	MDH1B	0	0	0.402646	-1.03206	0.906386
ZFP64	CDKN2B	1	1	-0.814825	0.831555	0.906819
ZFP64	MAK	1	1	0.913257	-0.418202	0.906846
ZFP64	MFAP3L	1	1	-0.342793	-1.11886	0.907017
ZFP64	GMPR	1	1	-0.949536	-1.14749	0.907316
ZFP64	KCNN3	1	1	1.84547	0.407987	0.907413
ZFP64	ARHGEF33	0	0	1.83487	-1.14739	0.907417
ZFP64	KCNK13	1	1	4.06574	0.0793995	0.907565
ZFP64	RHOH	1	1	0.352921	0.452866	0.90772
ZFP64	FIGNL2	1	1	-0.140714	-0.228923	0.908433
ZFP64	ST6GALNAC2	1	1	-0.54081	-0.0328516	0.908695
ZFP64	TCEAL7	0	0	-0.605001	0.932845	0.908722
ZFP64	LONRF3	1	1	-0.202751	0.409543	0.908854
ZFP64	RGL4	0	0	-1.49443	0.755665	0.908922
ZFP64	SLC23A3	0	0	0.446636	0.461964	0.909258
ZFP64	BIRC3	0	0	0.268701	0.463923	0.909638
ZFP64	ENPP1	1	1	-0.483332	0.0124351	0.910061
ZFP64	RHBDL1	0	0	-0.963589	0.00708626	0.910099
ZFP64	CFD	0	0	-1.66754	-0.0591949	0.910455
ZFP64	ASS1	1	1	0.505201	-1.21247	0.910524
ZFP64	KCNK1	1	1	-0.669974	0.425187	0.910681
ZFP64	AXIN2	1	1	-0.30352	0.684435	0.911032
ZFP64	ATP1B2	1	1	0.753214	1.34837	0.911205
ZFP64	FILIP1	1	0	1.23697	0.0465302	0.911295
ZFP64	LGI4	0	0	0.2978	0.777171	0.911327
ZFP64	EPHB2	1	1	1.59003	-0.828841	0.911362
ZFP64	TMEM158	1	1	1.31716	-0.524054	0.91187
ZFP64	DEPDC7	1	1	-0.82339	0.676595	0.912182
ZFP64	TMEM200A	1	1	1.34021	0.0607285	0.912195
ZFP64	FGF7	0	0	0.645456	2.25357	0.91224
ZFP64	ZNF578	0	0	-0.140714	0.000690463	0.912473
ZFP64	TRO	0	0	0.321887	0.404212	0.912732
ZFP64	ACAP1	0	0	0.199936	0.451861	0.913032
ZFP64	LMOD1	1	1	0.975203	0.814503	0.913178
ZFP64	FAM157A	1	1	0.557948	1.67617	0.913506
ZFP64	FLRT1	0	0	1.06088	0.76562	0.913571
ZFP64	FAM19A2	0	0	0.972211	1.48112	0.913802
ZFP64	TDRD6	0	0	0.644081	0.684569	0.913847
ZFP64	PTPRCAP	0	0	-1.67786	0.297187	0.914335
ZFP64	ANO2	1	1	-0.140714	0.432021	0.914443
ZFP64	SLC16A4	1	0	0.26951	0.240433	0.914911
ZFP64	DSP	1	1	-0.215113	1.24691	0.915936
ZFP64	SEMA5B	1	1	1.71813	1.52316	0.915981
ZFP64	CFI	0	0	-0.849207	-0.76524	0.916003
ZFP64	FBLN1	1	1	0.567008	-0.439248	0.916397
ZFP64	PTPRU	1	1	-0.0680666	-1.04065	0.916667
ZFP64	PTGS1	0	0	0.054132	-0.0987348	0.916935
ZFP64	ANKLE1	0	0	0.564357	-0.462283	0.917046
ZFP64	SPTBN4	0	0	-0.550251	-0.690203	0.91717
ZFP64	KLHL23	0	0	-0.140714	1.14182	0.91746
ZFP64	RBP7	1	1	-1.03516	-1.10818	0.917634
ZFP64	CNIH3	1	1	0.276342	-1.14249	0.917673
ZFP64	TMEM56	0	0	0.38299	-0.528898	0.9177
ZFP64	ADAMTS14	1	1	2.00054	-0.121035	0.917852
ZFP64	MST1P2	1	1	-0.720801	-0.606845	0.917985
ZFP64	PRSS27	1	1	-0.140714	0.382563	0.918064
ZFP64	LCK	0	0	-0.0823411	0.433882	0.918196
ZFP64	RNF39	1	1	-0.118325	-0.8802	0.918695
ZFP64	LYG1	0	0	-0.0307466	-0.644415	0.918959
ZFP64	HSD17B6	1	0	-0.698895	0.221668	0.919372
ZFP64	NXPH3	1	1	-0.663015	0.875779	0.919537
ZFP64	SLC6A16	0	0	-0.393305	0.499914	0.919563
ZFP64	HAGHL	0	0	-0.0377001	-1.17802	0.919687
ZFP64	FAM20A	1	1	2.03643	0.101448	0.91992
ZFP64	VASH2	1	1	1.25865	0.230557	0.920089
ZFP64	WNT3	0	0	-0.478048	1.10389	0.920119
ZFP64	CCR10	0	0	0.190648	0.147655	0.920563
ZFP64	GOLGA8B	1	1	0.445415	0.621172	0.921215
ZFP64	CSPG5	1	1	1.63266	-1.10035	0.921338
ZFP64	C6orf52	0	0	0.14933	-0.350436	0.921543
ZFP64	SMOC2	0	0	-0.361431	0.844224	0.92184
ZFP64	PSAT1	1	1	0.747974	0.873279	0.922097
ZFP64	FCHO1	0	0	-0.289841	0.0368497	0.92256
ZFP64	NAALADL2	1	1	-1.35344	1.46707	0.922699
ZFP64	COL12A1	1	1	0.723633	0.160505	0.922765
ZFP64	FAM182B	0	0	0.598406	1.47031	0.923021
ZFP64	CAMK2N2	1	1	-0.503737	-1.22387	0.923439
ZFP64	KIF26B	1	1	0.977254	0.486908	0.923589
ZFP64	DNASE1L2	0	0	-0.661848	0.172842	0.923763
ZFP64	P2RX7	1	1	1.59316	1.07851	0.924075
ZFP64	KIF26A	1	1	0.194806	1.24018	0.924219
ZFP64	ZNF793	1	0	0.937618	0.584837	0.924403
ZFP64	TNFRSF13C	1	1	0.448308	0.802546	0.924906
ZFP64	TXK	1	0	0.291589	1.13915	0.924911
ZFP64	HLA-J	0	0	0.0793911	-1.53953	0.925179
ZFP64	KLC3	0	0	-0.84926	0.214519	0.925231
ZFP64	SYT17	1	1	1.02573	-0.368732	0.925249
ZFP64	NMUR1	1	1	-0.174801	-0.114283	0.925509
ZFP64	DMD	0	0	-1.00032	0.413664	0.925979
ZFP64	RAB26	0	0	-0.140714	0.5492	0.926154
ZFP64	EGLN3	1	1	-0.140714	-1.98003	0.926246
ZFP64	SYN1	1	0	-1.88612	-0.692231	0.926422
ZFP64	PLEKHN1	1	1	0.278719	-0.784928	0.926622
ZFP64	ZNF737	1	1	5.64383	0.360491	0.926703
ZFP64	NAP1L3	0	0	1.31449	1.14222	0.927425
ZFP64	ANK2	1	1	0.774596	1.75435	0.927526
ZFP64	FGF1	1	0	-1.45156	-1.06882	0.927679
ZFP64	SPTBN5	0	0	0.461154	0.25208	0.927912
ZFP64	SRL	0	0	-0.0199586	0.0581789	0.928075
ZFP64	CHRD	1	1	-0.140714	0.522619	0.928122
ZFP64	JPH4	1	1	-0.248261	1.2031	0.928468
ZFP64	NR2F1	1	1	0.549781	0.469576	0.929183
ZFP64	HDAC9	1	1	-0.295516	0.188284	0.929186
ZFP64	ALDH1L2	1	1	2.74998	0.742017	0.929275
ZFP64	APOBEC3B	0	0	0.129645	0.628627	0.929452
ZFP64	TBC1D10C	1	1	1.06284	0.820688	0.929453
ZFP64	SVEP1	1	1	0.0847245	1.46669	0.929458
ZFP64	OASL	0	0	-0.665863	-0.775736	0.92953
ZFP64	TMEM45A	1	0	-0.153152	0.138921	0.929658
ZFP64	AMIGO2	1	1	1.42551	0.30513	0.929814
ZFP64	RHCE	1	1	-0.721391	-0.398662	0.929884
ZFP64	FHL1	1	1	-0.265877	0.0315935	0.930363
ZFP64	FRZB	1	1	-0.140714	0.990365	0.930482
ZFP64	FOS	1	1	-0.140714	-1.23389	0.93062
ZFP64	IQUB	1	1	-0.944089	-0.466947	0.930741
ZFP64	DCST2	0	0	0.638962	-0.415125	0.930853
ZFP64	EPHB3	1	1	0.841169	-0.421152	0.931086
ZFP64	ASRGL1	0	0	-0.484559	-0.591206	0.931205
ZFP64	AIFM3	1	1	1.4095	0.811455	0.931384
ZFP64	TBX3	1	1	0.82526	-0.221684	0.931866
ZFP64	ADHFE1	1	1	1.0417	-1.03817	0.932083
ZFP64	CHST1	1	1	-0.140714	0.366702	0.932166
ZFP64	VAV3	0	0	-0.258781	1.76547	0.932222
ZFP64	ZNF682	0	0	-1.1328	-1.62596	0.9325
ZFP64	MYB	1	0	1.19827	0.567214	0.932621
ZFP64	AKAP6	0	0	-0.342406	0.503111	0.932796
ZFP64	GDPD3	0	0	-1.3832	0.715029	0.932984
ZFP64	MYOM2	1	1	1.00181	-1.11238	0.933207
ZFP64	LDHD	0	0	2.9956	0.537437	0.933726
ZFP64	BAIAP3	1	1	1.75398	-0.27915	0.933849
ZFP64	SCARA3	1	1	-0.105772	0.533188	0.933886
ZFP64	SEMA6A	0	0	-0.00427768	-0.974321	0.934354
ZFP64	CD226	0	0	0.880312	1.34975	0.934358
ZFP64	DLGAP3	1	1	-0.140714	-1.36343	0.934568
ZFP64	BST2	1	1	-0.177707	-1.31069	0.934578
ZFP64	AMY2B	0	0	-0.0461364	-0.145436	0.934634
ZFP64	SESN3	1	1	-0.180793	1.42128	0.934734
ZFP64	CD109	0	0	0.142145	-0.233297	0.93555
ZFP64	APOE	0	0	2.15382	0.25171	0.935828
ZFP64	HIST1H3D	0	0	0.987684	0.398616	0.935897
ZFP64	EPHA4	1	1	-0.140714	0.797112	0.936022
ZFP64	DERL3	1	1	-0.740451	0.177941	0.936077
ZFP64	VWCE	1	1	0.049649	-0.241029	0.936145
ZFP64	EML6	1	1	2.91551	0.686974	0.936261
ZFP64	COL3A1	0	0	-0.913678	1.15862	0.936376
ZFP64	PLEKHA6	0	0	1.38601	1.71153	0.937963
ZFP64	SLIT3	1	1	1.71161	0.896979	0.938135
ZFP64	ZNF813	0	0	0.24946	0.327631	0.938249
ZFP64	SNCAIP	0	0	2.23531	1.10431	0.938423
ZFP64	SLC15A2	0	0	0.0726757	-0.238418	0.938525
ZFP64	CD163L1	0	0	-4.33631	1.46444	0.938823
ZFP64	LMTK3	1	0	2.17532	-0.559917	0.939027
ZFP64	ITGA9	1	1	2.85904	1.46107	0.939033
ZFP64	C17orf82	1	1	-1.86549	-1.07622	0.939115
ZFP64	PKD1L1	0	0	-1.16638	-0.282344	0.939245
ZFP64	RTN1	1	1	1.23734	0.545617	0.939338
ZFP64	NKX3-1	1	1	1.5178	0.11492	0.939501
ZFP64	RERG	0	0	1.49624	1.21324	0.939743
ZFP64	IFIT1	1	0	-1.74067	-0.46713	0.939773
ZFP64	PIPOX	1	1	0.0733856	0.221314	0.939935
ZFP64	IGDCC4	1	1	1.3748	1.62874	0.940081
ZFP64	TMPRSS5	0	0	-0.140714	-0.904594	0.940921
ZFP64	TRIM7	1	1	1.74443	0.905856	0.941058
ZFP64	LRMP	0	0	1.18487	1.08561	0.941124
ZFP64	PHOSPHO1	0	0	0.121756	-0.100333	0.94165
ZFP64	WNT2B	0	0	0.561843	1.96505	0.942381
ZFP64	SARDH	1	1	1.98045	-0.375653	0.942829
ZFP64	ID4	1	1	0.764192	-0.137022	0.942888
ZFP64	OLFM2	0	0	-0.662259	-0.147557	0.942993
ZFP64	EPDR1	0	0	-0.00698959	-0.116252	0.943259
ZFP64	PTPN22	0	0	0.880312	0.969769	0.943261
ZFP64	SPTLC3	1	1	1.6365	-0.945921	0.94374
ZFP64	SERPINE1	0	0	-1.32869	-0.741518	0.944063
ZFP64	BCO2	0	0	0.080854	0.627267	0.94407
ZFP64	IFI6	1	0	-0.390137	-2.21737	0.944191
ZFP64	SSC5D	1	1	0.0594666	0.530991	0.944926
ZFP64	MIAT	0	0	0.512585	0.932398	0.945062
ZFP64	STAR	0	0	0.38314	0.597577	0.945102
ZFP64	DPF3	1	1	1.84146	-1.28416	0.945346
ZFP64	MYH3	0	0	-0.538796	-1.92435	0.945381
ZFP64	LRRC6	0	0	1.59874	-0.700241	0.945506
ZFP64	CLDN4	0	0	-0.168496	0.432846	0.945591
ZFP64	CLIC5	0	0	0.644379	-0.244986	0.94578
ZFP64	SELENBP1	1	1	1.67987	-0.275183	0.946366
ZFP64	SRPX	0	0	1.14813	0.0447732	0.946643
ZFP64	ABCB4	1	1	0.89088	-0.0195814	0.946816
ZFP64	CORIN	1	1	1.3394	0.707764	0.947068
ZFP64	PYGM	1	1	-1.08229	-0.65435	0.947179
ZFP64	MLF1	0	0	-0.758669	-0.589141	0.947812
ZFP64	STC2	1	1	1.7756	-0.923668	0.947857
ZFP64	MAP6	1	1	0.316582	0.549614	0.948278
ZFP64	ARTN	1	1	-0.370844	-0.450137	0.948723
ZFP64	C4orf48	1	1	-0.16366	-1.51562	0.948733
ZFP64	KCNIP3	0	0	0.630567	-0.477889	0.949157
ZFP64	PHYHIP	1	1	2.53375	-0.120427	0.949671
ZFP64	PIK3CG	0	0	-0.437761	1.38609	0.950179
ZFP64	RGS9BP	1	1	1.05252	0.63155	0.950227
ZFP64	BCL11B	1	1	1.72909	0.53157	0.950861
ZFP64	SYPL2	1	1	1.18493	-0.743192	0.951246
ZFP64	PRKCB	1	1	1.27346	1.29849	0.951367
ZFP64	EFCAB6	1	1	0.302858	0.198475	0.951445
ZFP64	ZNF418	0	0	0.0885368	0.713401	0.95162
ZFP64	KLB	0	0	-0.283118	-0.622264	0.951859
ZFP64	APOC1	1	1	-0.307088	0.288094	0.952324
ZFP64	DRD4	0	0	-0.741339	-0.237208	0.952385
ZFP64	ADAMTS6	1	0	1.29841	0.00812758	0.953042
ZFP64	PTH1R	0	0	4.13775	-0.662952	0.953053
ZFP64	MSX1	1	0	0.337628	0.288126	0.953129
ZFP64	ARHGAP8	1	1	0.233801	-0.0124943	0.953473
ZFP64	RBP5	0	0	0.782218	0.480346	0.95361
ZFP64	DRP2	0	0	0.704615	0.067477	0.954352
ZFP64	ATG9B	0	0	0.216425	0.53696	0.954474
ZFP64	BEST4	1	1	-1.08044	-1.69608	0.954691
ZFP64	MATN2	1	1	-0.157208	-1.03199	0.954731
ZFP64	CIITA	1	1	1.16258	-0.251761	0.95479
ZFP64	P4HA3	0	0	0.0762338	-0.179868	0.9548
ZFP64	CD274	1	1	0.76559	0.311139	0.955018
ZFP64	TGFB2	1	1	-0.680398	0.848561	0.955182
ZFP64	PDE9A	1	1	0.778607	0.611346	0.955188
ZFP64	MORN3	0	0	-0.140714	0.369663	0.955285
ZFP64	CCDC89	0	0	-0.140714	0.305076	0.955365
ZFP64	NHSL2	1	1	-1.3105	0.537086	0.955494
ZFP64	SUSD2	0	0	-0.817605	-0.335375	0.955582
ZFP64	ZNF502	0	0	0.262106	0.879882	0.955634
ZFP64	GNB3	1	1	-0.2466	-0.221536	0.955924
ZFP64	RAB17	0	0	2.74387	-1.34031	0.956386
ZFP64	SLC2A4	1	1	1.44139	0.0590143	0.956712
ZFP64	LTA	0	0	1.6994	0.184495	0.956734
ZFP64	CAMK1G	0	0	2.46189	0.496821	0.956774
ZFP64	SLC25A27	1	1	0.349186	-0.7928	0.956785
ZFP64	IGSF22	1	1	-0.555598	-0.561666	0.95699
ZFP64	FBXO27	0	0	0.521944	0.0844053	0.957092
ZFP64	MSC	1	1	0.8869	0.467651	0.957186
ZFP64	RPL39L	0	0	-1.4358	-1.17562	0.957676
ZFP64	KIAA1257	0	0	0.448408	0.243689	0.957912
ZFP64	BMP4	1	1	0.20336	-0.980253	0.958156
ZFP64	CEACAM1	0	0	-0.526661	0.626523	0.958248
ZFP64	GSTO2	1	1	0.623297	0.526628	0.95854
ZFP64	ME1	1	1	-0.369885	2.31544	0.958584
ZFP64	BEND6	1	1	-0.416969	0.73888	0.95865
ZFP64	SSTR2	1	0	1.73779	0.90186	0.958909
ZFP64	PDE10A	0	0	0.234875	0.123911	0.959727
ZFP64	ALPK3	0	0	-1.10978	-0.552479	0.959881
ZFP64	NT5E	1	1	0.455629	0.231936	0.96
ZFP64	SIDT1	1	1	2.1	0.10974	0.960057
ZFP64	LAMA2	0	0	-1.60923	1.6136	0.96009
ZFP64	FMO5	1	1	0.413845	0.431534	0.960093
ZFP64	PODNL1	0	0	-0.140714	-0.904143	0.960428
ZFP64	STYK1	0	0	-1.19667	1.03615	0.960432
ZFP64	TTBK1	1	1	-1.95473	-0.0996688	0.960815
ZFP64	MST1R	0	0	-0.00997683	-0.597939	0.961193
ZFP64	HAS3	1	1	0.0683701	2.13862	0.961338
ZFP64	CABYR	0	0	-3.04051	-0.177026	0.961673
ZFP64	MMP11	1	1	-0.997714	-0.410508	0.961856
ZFP64	C4orf47	1	0	-1.82494	-1.15	0.962093
ZFP64	PATL2	0	0	0.257805	-0.511307	0.96233
ZFP64	CPAMD8	0	0	0.964939	-1.35779	0.962608
ZFP64	GPC2	1	1	0.330412	0.637135	0.962639
ZFP64	B3GNT4	0	0	0.738082	-0.411603	0.962661
ZFP64	FADS2	0	0	-0.225093	-0.162312	0.962705
ZFP64	TTC23L	0	0	0.585827	0.148061	0.963197
ZFP64	ZNF311	1	0	-4.57755	-0.718142	0.963296
ZFP64	TNFSF9	1	1	-1.32268	-0.16136	0.963452
ZFP64	ZNF681	1	1	0.892302	0.107714	0.96376
ZFP64	EGR3	1	1	2.13927	-0.380787	0.963822
ZFP64	COLEC12	1	1	-0.448283	1.06111	0.963923
ZFP64	GRIN2C	1	1	-1.73665	0.602008	0.964091
ZFP64	PALM	0	0	-1.67376	0.487681	0.964573
ZFP64	CMBL	1	1	-0.384524	-0.322906	0.964635
ZFP64	CTHRC1	0	0	-0.140714	-1.05905	0.964658
ZFP64	VANGL2	1	1	-0.139225	0.339084	0.964702
ZFP64	FAM13C	1	1	0.208319	0.898323	0.964792
ZFP64	PRDM5	1	1	-0.720392	-1.97302	0.964844
ZFP64	KRT8	1	0	-0.843575	-3.07394	0.965055
ZFP64	BIK	1	1	0.829077	-0.0508439	0.965153
ZFP64	FGFR4	0	0	0.700732	0.293826	0.965317
ZFP64	ABCB1	0	0	-0.254902	1.12294	0.965424
ZFP64	LPL	0	0	0.561589	0.249696	0.966294
ZFP64	FBLN2	0	0	-1.84947	-0.0774499	0.966394
ZFP64	VCAN	1	1	-0.229585	1.38954	0.966426
ZFP64	NKPD1	0	0	0.0586661	0.499139	0.966909
ZFP64	ZNF677	0	0	0.78851	0.0420087	0.967011
ZFP64	DISP2	1	1	1.32753	-1.7726	0.967021
ZFP64	F3	1	1	0.257368	-0.0416193	0.967037
ZFP64	RYR3	0	0	0.253196	0.648861	0.967061
ZFP64	LRRN3	1	0	-0.0212964	0.967153	0.967152
ZFP64	NTN5	0	0	-2.63802	-0.612588	0.967682
ZFP64	ALOX12	0	0	1.20012	1.40011	0.967755
ZFP64	C4A	0	0	-0.495409	0.710159	0.967807
ZFP64	CACNB4	1	1	-0.0804625	0.75472	0.968113
ZFP64	FNDC5	1	1	1.65431	-1.14962	0.968165
ZFP64	FAM149A	1	1	0.907196	-0.902394	0.96837
ZFP64	AK7	1	1	-0.27354	-0.302593	0.968586
ZFP64	WNT5A	1	1	2.24717	0.966709	0.968606
ZFP64	PDE1A	0	0	-1.61963	1.19745	0.968697
ZFP64	NR4A3	1	1	0.339611	1.10557	0.969038
ZFP64	CCDC110	0	0	-1.26935	-0.00126037	0.969118
ZFP64	ITGA10	1	0	-0.140714	-0.520764	0.969166
ZFP64	SULF1	1	0	1.11024	0.8082	0.969188
ZFP64	ZMAT1	0	0	0.207604	0.294318	0.969217
ZFP64	PLEKHH2	1	1	-0.373676	0.516952	0.969277
ZFP64	COL1A1	0	0	1.15794	0.674438	0.96929
ZFP64	RPL9	0	0	-0.498901	-1.91655	0.969791
ZFP64	FABP5	0	0	-0.427557	1.80522	0.969856
ZFP64	MAL2	0	0	-0.335905	0.975094	0.970029
ZFP64	COL23A1	0	0	3.18119	-0.419308	0.970304
ZFP64	GNMT	1	1	0.5639	-0.0463879	0.970344
ZFP64	FBXO15	0	0	-1.12388	-1.85472	0.970979
ZFP64	NFASC	0	0	-1.09042	1.18045	0.97174
ZFP64	CASC1	1	0	0.479224	-0.511454	0.971765
ZFP64	FHOD3	1	0	-0.712652	0.0912109	0.972225
ZFP64	HIST1H2AG	1	1	-0.140714	0.159209	0.972391
ZFP64	CACNA1H	0	0	-0.138876	0.222169	0.972726
ZFP64	LRRC4B	0	0	-0.118595	1.00214	0.972855
ZFP64	MATK	0	0	0.705666	-0.680774	0.972945
ZFP64	CCDC85A	1	1	0.990109	-0.330892	0.973171
ZFP64	C9orf66	0	0	0.236228	0.0140842	0.973656
ZFP64	CYP7B1	0	0	-0.3682	1.01303	0.973902
ZFP64	OSR2	1	1	0.374533	0.263206	0.974045
ZFP64	ZNF660	0	0	2.64939	0.476338	0.974079
ZFP64	RAP1GAP	1	1	-0.140714	0.993859	0.974291
ZFP64	TMEM150C	1	1	0.295956	-0.0784092	0.974565
ZFP64	ADAMTS17	1	1	0.0550053	-0.883211	0.974596
ZFP64	GPC4	1	1	0.263761	-0.648689	0.974814
ZFP64	PCDHGA6	0	0	-0.431647	1.65375	0.97485
ZFP64	CCDC17	1	0	-0.344872	-0.959678	0.974946
ZFP64	ABHD1	1	0	1.0292	-0.510583	0.975364
ZFP64	PHGDH	0	0	0.282918	0.101456	0.97538
ZFP64	MDGA1	1	1	2.40349	-0.0554016	0.975567
ZFP64	GATM	0	0	1.12376	1.34514	0.975583
ZFP64	NCKAP5	0	0	0.285858	2.01996	0.975796
ZFP64	PKIB	0	0	-0.548747	-0.107551	0.976383
ZFP64	SORBS2	0	0	0.729072	0.897104	0.976526
ZFP64	TAS1R3	0	0	-0.484139	1.34942	0.976829
ZFP64	ZNF717	0	0	1.0728	1.42121	0.977332
ZFP64	ACVR1C	1	1	1.28288	1.3974	0.977422
ZFP64	ADRB2	1	1	0.563448	-1.4603	0.977432
ZFP64	SLC1A1	1	1	1.22526	2.63521	0.978043
ZFP64	RHOF	1	1	0.00354566	-1.42125	0.978431
ZFP64	CXADR	1	0	-0.140714	2.31047	0.979199
ZFP64	TFAP2A	1	1	0.85843	-0.45194	0.979621
ZFP64	CA2	1	1	-0.0160708	-0.299246	0.979678
ZFP64	RAET1G	1	1	1.09134	-1.45794	0.979856
ZFP64	HLA-DOA	1	0	3.6447	0.649306	0.980154
ZFP64	TTC39A	0	0	-0.273849	1.18687	0.980404
ZFP64	IGFBP5	1	1	0.46472	1.13113	0.980481
ZFP64	HOXB7	1	0	0.473381	0.746564	0.981332
ZFP64	BDKRB1	0	0	-1.01582	1.30978	0.981363
ZFP64	NECAB1	0	0	0.0231026	0.85542	0.981368
ZFP64	KCNJ5	1	1	2.27451	0.943978	0.981432
ZFP64	AVPR2	0	0	0.637758	0.444524	0.981503
ZFP64	CXCR6	0	0	-0.76838	1.08342	0.981996
ZFP64	ARHGAP20	1	1	0.43254	0.869223	0.982189
ZFP64	KCNMA1	1	1	1.34054	2.03688	0.98228
ZFP64	TMED6	0	0	-1.08601	-0.639349	0.982775
ZFP64	DGKG	1	1	0.396944	-1.84128	0.982945
ZFP64	CDH23	1	1	-0.140714	-0.176911	0.983519
ZFP64	PDGFRA	1	1	1.33522	1.6587	0.983777
ZFP64	RDH16	0	0	-1.45337	0.573299	0.984043
ZFP64	TPPP3	1	1	0.669037	-1.20058	0.985287
ZFP64	ACSBG1	1	1	-0.711612	0.285791	0.985292
ZFP64	ADAM12	1	1	-1.78623	0.830117	0.985412
ZFP64	EPN3	1	1	1.94769	0.212139	0.985482
ZFP64	KLHDC9	1	1	-0.599646	-0.490371	0.985511
ZFP64	CYP26B1	1	1	1.11341	-0.275515	0.985544
ZFP64	IL17D	0	0	0.205813	0.633827	0.985598
ZFP64	SOX15	1	0	-0.360169	0.532721	0.985816
ZFP64	PAQR5	1	1	-0.114093	1.64762	0.985906
ZFP64	ARHGAP28	1	1	-2.11115	0.692687	0.985972
ZFP64	BMP2	1	1	3.18494	1.30061	0.985986
ZFP64	FOSL1	1	1	-0.140714	-0.47373	0.986234
ZFP64	APCDD1	1	1	-1.65005	-0.560916	0.986362
ZFP64	TMSB15B	1	1	-1.94803	-0.472239	0.98638
ZFP64	PDZD4	1	1	0.792273	0.275731	0.986607
ZFP64	DNAH7	1	1	-0.032449	0.666285	0.986666
ZFP64	ADAMTSL5	1	1	3.01112	0.388358	0.988313
ZFP64	MYEF2	1	1	-0.197043	0.390114	0.988334
ZFP64	FAM24B	0	0	-0.0411029	0.164139	0.988868
ZFP64	DPY19L2P2	1	1	0.0992442	-0.782114	0.988905
ZFP64	RTN4RL2	1	1	0.798959	-1.16556	0.98928
ZFP64	TMEM200B	1	1	-0.402599	0.239551	0.989447
ZFP64	GLI1	1	1	1.774	0.0266783	0.989994
ZFP64	CA14	0	0	1.22951	0.746601	0.990143
ZFP64	P2RY1	1	0	0.0609836	2.60749	0.990192
ZFP64	NEBL	1	1	0.489595	-0.253033	0.990392
ZFP64	PDE4C	0	0	-0.140714	-0.956291	0.9906
ZFP64	QPRT	0	0	0.0463179	0.719577	0.990751
ZFP64	LAMB3	0	0	-0.471157	-0.792768	0.990826
ZFP64	TMIE	1	1	1.29501	0.313887	0.99099
ZFP64	WSCD1	0	0	0.447053	-0.166664	0.990991
ZFP64	SMPDL3B	1	0	-0.140714	-0.91771	0.991161
ZFP64	TPPP	1	1	0.943906	1.78785	0.991217
ZFP64	IGFBP6	1	1	1.19559	-0.7725	0.991253
ZFP64	YJEFN3	1	1	0.484434	-0.208376	0.99139
ZFP64	HLA-DQB1	0	0	-0.28187	0.0981475	0.991466
ZFP64	PLAG1	1	1	-0.333716	1.50723	0.991788
ZFP64	PDGFRL	1	1	0.00658278	1.09808	0.992032
ZFP64	ALDH8A1	1	1	0.560208	0.330646	0.992039
ZFP64	GATA3	1	1	-0.703659	-0.138544	0.992046
ZFP64	ANKRD53	1	1	-0.563172	-0.472086	0.992156
ZFP64	TRAM1L1	1	1	1.66322	0.475041	0.992449
ZFP64	BRSK1	0	0	0.0651344	0.525484	0.992557
ZFP64	ACSM3	0	0	-0.675219	0.205029	0.992585
ZFP64	GAS1	1	1	0.0605797	0.592472	0.992664
ZFP64	SAMD12	1	1	-0.583503	1.29271	0.993312
ZFP64	STRC	0	0	0.142737	-0.711122	0.994017
ZFP64	ITGA11	1	1	1.90403	1.3243	0.994221
ZFP64	NNAT	1	1	-0.962264	-0.193949	0.994222
ZFP64	TFR2	0	0	0.964659	1.19793	0.994497
ZFP64	SERPINE2	1	1	0.601511	1.14026	0.994849
ZFP64	CAPS	0	0	-0.104353	-0.0907101	0.994999
ZFP64	KLF15	1	1	-0.381848	0.583501	0.995205
ZFP64	SBK1	1	1	-0.28238	0.664887	0.995466
ZFP64	CYP2D6	0	0	-0.872253	-0.657708	0.99551
ZFP64	COL14A1	0	0	-0.202095	1.59036	0.995803
ZFP64	COL27A1	1	1	1.48458	0.620099	0.996024
ZFP64	SCNN1A	1	1	1.6548	0.323207	0.99608
ZFP64	GLS2	1	1	-0.929799	-0.115687	0.996386
ZFP64	SYNGR3	1	1	-1.56621	0.368348	0.996692
ZFP64	LDOC1	0	0	-0.118326	0.355417	0.997154
ZFP64	WNT5B	1	1	0.0644145	-1.96026	0.997397
ZFP64	SLC6A12	0	0	-0.941721	0.727983	0.997571
ZFP64	ABCA3	1	1	-0.140714	-0.572205	0.997667
ZFP64	ADORA1	0	0	1.04345	1.00311	0.997846
ZFP64	PPFIA4	1	1	1.48761	-1.89171	0.998079
ZFP64	MAOA	1	1	-0.0236351	1.02067	0.998459
ZFP64	NDUFA4L2	1	1	1.34641	-0.378203	0.998657
ZFP64	SLC16A8	0	0	0.224952	-1.14709	0.999013
ZFP64	CCDC39	0	0	0.569095	0.336158	0.999052
ZFP64	CCNJL	0	0	1.08705	0.300494	0.999275
ZFP64	ODF3L1	1	1	1.29945	-1.07752	0.999481
ZFP64	CMYA5	0	0	1.58887	-0.64413	0.999623
ZFP64	COL13A1	1	1	3.05096	-0.0600763	0.999814
ZFP64	VIPR1	0	0	1.49419	-0.648983	0.999923
ZFP64	RPS27	1	0	0.0358222	-0.171476	0.999993
ZFP64	SRRM3	0	0	0.38856	0.247112	1.00024
ZFP64	TSPAN2	1	1	0.461696	-0.423601	1.00029
ZFP64	DDR2	1	1	1.18569	1.83908	1.0004
ZFP64	FAM84A	0	0	1.14511	0.37115	1.00077
ZFP64	TXLNB	0	0	0.240638	0.44323	1.00081
ZFP64	TNF	0	0	-1.1746	0.393982	1.00081
ZFP64	SHC4	1	1	-0.00828891	-0.349263	1.0013
ZFP64	SCML2	1	1	-0.18148	0.779876	1.00139
ZFP64	SLC13A4	0	0	-0.252404	0.913382	1.00161
ZFP64	ADAMTSL1	1	0	2.31662	0.819663	1.00199
ZFP64	TLL2	1	1	1.92664	0.926189	1.00206
ZFP64	SYNPO2	1	0	-1.83898	0.98091	1.00223
ZFP64	THBS2	0	0	-0.895824	1.35685	1.00272
ZFP64	HOXA4	1	1	0.993938	-0.695452	1.00293
ZFP64	DLX4	1	1	1.19517	-1.93544	1.00313
ZFP64	ACOX2	0	0	1.25618	0.181701	1.00323
ZFP64	C16orf74	1	1	0.239319	-2.08656	1.00341
ZFP64	KLHL35	0	0	0.899584	-1.04685	1.00356
ZFP64	WDR66	0	0	1.01908	-0.313282	1.00357
ZFP64	C2CD4C	1	1	-0.603924	-0.421697	1.00376
ZFP64	MEI1	0	0	0.826642	0.725725	1.00494
ZFP64	PLA2G4A	0	0	-0.181595	1.96709	1.00499
ZFP64	ARHGEF38	0	0	0.579819	0.767115	1.00502
ZFP64	ALPL	0	0	-0.930487	0.0378189	1.00581
ZFP64	IGSF9	1	0	1.51485	-0.459727	1.00608
ZFP64	GHR	1	1	4.28862	0.542726	1.00709
ZFP64	NOV	1	1	2.98968	-0.169182	1.00711
ZFP64	ADAMTS2	1	1	1.16301	1.12688	1.00721
ZFP64	HTRA3	0	0	-0.62966	0.0571543	1.00785
ZFP64	NDRG4	1	1	0.532733	0.581978	1.00796
ZFP64	AS3MT	0	0	1.04523	-0.782938	1.00805
ZFP64	HOXB2	1	0	-0.140714	1.06954	1.00834
ZFP64	DHDH	0	0	-2.82899	-0.198936	1.00993
ZFP64	CKB	1	1	-0.711442	0.030476	1.0103
ZFP64	CYP2S1	1	1	0.992667	-0.192801	1.0103
ZFP64	GNAO1	0	0	0.202781	0.444853	1.01056
ZFP64	C2orf48	1	1	0.238392	0.224067	1.01063
ZFP64	CDA	0	0	0.46955	0.101928	1.01064
ZFP64	CFB	0	0	1.66777	-2.30332	1.01104
ZFP64	LRCH2	1	1	0.744413	0.842417	1.01104
ZFP64	TRNP1	1	1	0.477838	-0.82823	1.01131
ZFP64	HOXB4	1	1	0.510866	0.896227	1.01148
ZFP64	HLA-DOB	0	0	0.874805	-0.215044	1.01153
ZFP64	ZAP70	0	0	0.882769	1.09248	1.01156
ZFP64	ARNT2	1	1	-0.520299	1.12702	1.01165
ZFP64	HIST3H2A	0	0	-0.662838	-0.444576	1.01204
ZFP64	ANKRD29	1	1	-1.85373	-0.991736	1.01209
ZFP64	ZDHHC11	0	0	-0.209165	1.77841	1.01243
ZFP64	BEND5	1	1	2.92716	0.074568	1.01276
ZFP64	G0S2	0	0	1.1571	0.320388	1.01284
ZFP64	TSHZ2	1	1	1.33021	1.53734	1.01298
ZFP64	ANO1	0	0	-0.140714	0.281774	1.01303
ZFP64	CYS1	1	1	1.8134	-0.00732652	1.0132
ZFP64	FOXF2	1	1	-0.295746	-1.14208	1.01333
ZFP64	RMRP	0	0	-1.80727	0.160713	1.01371
ZFP64	HOXA3	0	0	0.0125491	0.765507	1.01435
ZFP64	SERP2	1	1	-1.62696	0.0194841	1.01532
ZFP64	FMN1	0	0	-0.180199	1.59762	1.01555
ZFP64	HLA-DQA1	1	0	-0.140714	0.537402	1.01598
ZFP64	ZNF454	0	0	-3.33665	0.00760063	1.01622
ZFP64	RAB25	0	0	2.28678	0.372155	1.01627
ZFP64	ESRP1	1	0	-0.867058	0.922684	1.0166
ZFP64	AMOT	1	1	1.69284	0.238924	1.01784
ZFP64	RGS4	0	0	-0.549234	1.10417	1.01854
ZFP64	C14orf132	1	1	0.908911	0.8081	1.01862
ZFP64	SLC29A4	0	0	0.336751	0.517541	1.01882
ZFP64	FBXL16	1	1	-0.556281	0.857932	1.01982
ZFP64	FLJ12825	1	1	-0.310044	-0.843428	1.02042
ZFP64	PTK6	0	0	0.418604	1.44788	1.02074
ZFP64	GAS2L3	1	0	-0.140714	1.78408	1.0208
ZFP64	SLC26A4	0	0	-0.233686	0.667436	1.02089
ZFP64	ZNF285	0	0	-0.67885	0.816547	1.02093
ZFP64	C8orf48	0	0	1.0945	0.0890703	1.02127
ZFP64	PGBD5	1	1	0.171763	-0.14653	1.02134
ZFP64	OVGP1	0	0	0.263639	-0.54265	1.02142
ZFP64	GPLD1	0	0	0.00989006	0.857435	1.0222
ZFP64	HPX	1	1	-0.523217	-0.902951	1.02276
ZFP64	GCNT4	0	0	1.1141	0.624565	1.02283
ZFP64	PRSS8	1	1	2.82956	0.114031	1.02317
ZFP64	GULP1	1	0	-0.227363	1.07667	1.02333
ZFP64	NQO1	0	0	-1.07568	1.57656	1.02344
ZFP64	ANGPTL4	0	0	0.498642	-0.604054	1.02356
ZFP64	CORO2B	1	1	1.30544	0.317754	1.02386
ZFP64	KIF5C	1	1	0.0683741	0.637596	1.02438
ZFP64	SLC24A3	0	0	-0.333527	0.857259	1.02499
ZFP64	SLCO4A1	0	0	0.0187468	1.65483	1.02519
ZFP64	GFPT2	1	1	0.301438	0.0961021	1.0253
ZFP64	SLIT1	1	1	0.383034	0.0417257	1.02599
ZFP64	STAG3	0	0	-0.226912	0.400685	1.02623
ZFP64	THSD7A	1	1	1.66322	1.46584	1.02636
ZFP64	VGLL3	1	1	-1.66454	0.922819	1.02656
ZFP64	APBA2	1	1	-0.39724	-1.4073	1.02667
ZFP64	RASL11B	0	0	-0.553675	-0.275433	1.02687
ZFP64	SEMA3B	1	1	-0.101684	-0.641047	1.02692
ZFP64	STOX1	1	1	-0.304347	0.113299	1.02708
ZFP64	LANCL3	0	0	0.201376	-2.03039	1.02727
ZFP64	TSPAN11	1	1	2.70317	2.01254	1.02753
ZFP64	SH3RF2	1	0	0.10636	0.353212	1.02798
ZFP64	TBX21	1	0	1.00342	0.970041	1.02864
ZFP64	RASSF6	1	1	0.0573449	1.70423	1.0288
ZFP64	PCDHGA5	0	0	1.4095	0.569602	1.02913
ZFP64	PRR11	0	0	-0.167617	1.98438	1.02917
ZFP64	RIBC2	0	0	-0.506203	-0.943477	1.02942
ZFP64	TNXB	1	1	-0.871132	0.680954	1.02971
ZFP64	MYH7B	0	0	-0.765945	-0.768669	1.02979
ZFP64	LRRC66	0	0	-0.316996	-1.6764	1.0302
ZFP64	RHOV	1	1	0.378389	0.0774948	1.03048
ZFP64	PLXNB3	0	0	-0.760606	0.257192	1.03049
ZFP64	DMC1	0	0	1.95822	0.598255	1.03056
ZFP64	DNAH10	0	0	0.354104	-1.0118	1.03057
ZFP64	ANGPT1	0	0	-0.0839328	0.951368	1.03114
ZFP64	SLAIN1	1	0	-0.51481	-1.10767	1.03136
ZFP64	LTB	0	0	0.74521	-0.124937	1.03198
ZFP64	EMID1	1	1	0.5843	-0.318932	1.032
ZFP64	NRXN2	1	1	-0.258384	0.889215	1.03245
ZFP64	SYT7	0	0	-0.64079	0.996452	1.03293
ZFP64	DDN	1	1	1.30878	-1.87588	1.03341
ZFP64	CDH1	0	0	-0.140714	0.196001	1.03412
ZFP64	LCN12	1	1	0.46962	-0.0101108	1.03427
ZFP64	SLC26A10	0	0	0.0506037	-0.496787	1.0347
ZFP64	NTM	0	0	4.70741	0.833454	1.03508
ZFP64	SLC4A11	1	1	1.01953	0.204552	1.03557
ZFP64	HLA-DRB5	0	0	1.63798	0.181144	1.03566
ZFP64	ATOH8	1	1	0.741668	-0.528063	1.03585
ZFP64	HMCN1	1	1	1.50141	2.82039	1.03628
ZFP64	ITGA2B	1	1	1.05388	-0.20953	1.03636
ZFP64	RGS9	1	1	0.918029	-0.802785	1.03643
ZFP64	RGMA	1	1	0.509843	1.11983	1.03755
ZFP64	LRRC4	1	1	1.49637	3.31241	1.03767
ZFP64	LRRC17	1	0	0.662229	0.657354	1.03788
ZFP64	RBP1	1	1	0.695558	-0.599441	1.03833
ZFP64	PCDHGA1	0	0	0.616923	0.552413	1.03833
ZFP64	TOX	1	1	1.23538	-0.00526109	1.0385
ZFP64	C1QTNF3	0	0	-0.140714	-0.00372624	1.03853
ZFP64	MAPK10	0	0	0.160287	1.08198	1.03889
ZFP64	PXDNL	0	0	2.28737	1.45306	1.03968
ZFP64	CH25H	1	1	-0.815954	2.02116	1.03983
ZFP64	TWIST1	1	1	-0.399801	-0.258427	1.0406
ZFP64	MGAT3	1	1	0.956958	0.160127	1.04068
ZFP64	ADAMTS3	1	1	0.744289	0.080755	1.04091
ZFP64	CCNI2	0	0	-0.894421	-0.464568	1.04109
ZFP64	SPATA18	1	1	-0.449825	0.606428	1.04135
ZFP64	LIF	1	1	0.196579	0.124036	1.04169
ZFP64	BHLHE22	1	1	3.04822	2.29158	1.04177
ZFP64	PDLIM3	1	1	-0.672533	-0.206769	1.0418
ZFP64	GPR63	1	1	-0.305648	0.81658	1.04201
ZFP64	SEC14L5	1	1	0.78027	1.37098	1.04216
ZFP64	LIPG	1	1	-1.62413	0.813784	1.04253
ZFP64	KLRK1	0	0	-0.250794	0.892594	1.04256
ZFP64	MFAP2	1	1	0.631986	-0.91706	1.04305
ZFP64	SCG5	1	0	0.386667	-0.791315	1.04354
ZFP64	PDK4	0	0	-0.23391	0.730421	1.04384
ZFP64	HGF	0	0	-1.94458	1.22583	1.04386
ZFP64	SOX5	0	0	-0.417258	-0.657581	1.0444
ZFP64	WNT10B	0	0	0.918466	-0.390613	1.04484
ZFP64	GPR37L1	0	0	-0.875104	0.610699	1.04566
ZFP64	SAMD5	1	1	1.2883	0.476527	1.04572
ZFP64	CCDC65	0	0	0.31517	-0.0795704	1.04604
ZFP64	EDA2R	1	1	0.248001	0.297136	1.04617
ZFP64	FGF18	1	1	-1.24325	0.910821	1.04617
ZFP64	SLC4A3	1	1	-0.18111	-0.591171	1.04651
ZFP64	CSMD2	1	1	-0.053436	0.680898	1.04659
ZFP64	HOXC4	1	0	0.317977	-0.932049	1.04668
ZFP64	CHST6	1	1	-2.59788	-0.574637	1.04671
ZFP64	TREX2	0	0	-1.26282	-0.856726	1.04686
ZFP64	LRRC36	0	0	-3.46656	0.579625	1.04714
ZFP64	HOXA5	1	1	-0.0301874	0.148903	1.04723
ZFP64	LRGUK	0	0	-0.326504	-1.79962	1.04726
ZFP64	KCNN4	0	0	0.498482	-0.667111	1.0474
ZFP64	COL4A4	1	1	0.662674	-0.265497	1.04774
ZFP64	MUC1	1	1	0.629132	-0.389277	1.0487
ZFP64	RSPH4A	1	0	1.3909	0.121897	1.04875
ZFP64	SKAP1	1	0	0.683681	0.607328	1.04882
ZFP64	GPC6	1	1	-0.286189	1.90693	1.04909
ZFP64	LRRC39	0	0	-0.514466	-0.696458	1.04934
ZFP64	SEMA6D	1	1	-0.127314	1.22632	1.05024
ZFP64	ZNF365	1	1	-1.09705	0.893574	1.0509
ZFP64	GREB1	0	0	1.96281	-0.271557	1.05126
ZFP64	P2RX6	0	0	1.91038	-0.900437	1.05164
ZFP64	RADIL	1	1	0.30656	-0.331792	1.0527
ZFP64	ENTPD2	1	1	-2.42507	-0.16409	1.05271
ZFP64	LAMA3	1	1	-0.264151	-1.1633	1.05318
ZFP64	PPEF1	1	1	-1.34178	-0.734157	1.05389
ZFP64	FRMD3	1	1	0.924799	0.427681	1.05394
ZFP64	SPEF1	1	1	0.815672	-1.84473	1.05406
ZFP64	HR	1	1	4.33942	-0.0616292	1.05461
ZFP64	CYP1B1	1	1	2.56612	2.1144	1.05465
ZFP64	RAB27B	0	0	-0.708591	1.3568	1.05466
ZFP64	MYLK3	0	0	-1.87091	-0.382545	1.05476
ZFP64	PTGES	0	0	-0.116928	-1.53978	1.05529
ZFP64	DNAJC22	1	1	2.86173	0.142934	1.05531
ZFP64	PKDCC	1	1	0.608093	-0.225873	1.0554
ZFP64	LAMC3	0	0	0.749071	-0.193879	1.05579
ZFP64	IL20RB	0	0	0.443373	0.705989	1.05579
ZFP64	HPDL	0	0	0.828237	-1.10233	1.05599
ZFP64	BEGAIN	1	1	1.79962	-1.0291	1.05601
ZFP64	EFNA5	1	1	-0.468783	1.50183	1.0567
ZFP64	OVOL1	0	0	-0.207775	1.47675	1.05783
ZFP64	COL9A2	1	1	0.545681	-1.17476	1.05803
ZFP64	ZNF711	0	0	0.484499	1.27742	1.05842
ZFP64	DIRC3	1	1	0.463633	0.516212	1.05878
ZFP64	MMP17	1	1	2.66568	-1.79422	1.0597
ZFP64	TNC	1	0	-0.215313	0.386683	1.05987
ZFP64	ZNF214	1	1	0.722326	-1.30716	1.05991
ZFP64	RASD1	1	1	-3.51509	-0.0225994	1.06008
ZFP64	LAG3	0	0	-1.58146	0.259999	1.06026
ZFP64	DMGDH	1	1	0.543048	-0.148363	1.06049
ZFP64	PROM2	0	0	-0.842816	-0.278281	1.06163
ZFP64	TLE6	1	1	-0.410274	-0.489467	1.06169
ZFP64	C1orf116	0	0	0.399278	1.13578	1.06222
ZFP64	RGS17	1	1	2.07445	-1.307	1.06259
ZFP64	IRF4	1	1	2.33381	1.79548	1.06269
ZFP64	GRIN2D	1	1	1.33206	1.209	1.06297
ZFP64	TSPAN10	1	1	0.495874	0.33768	1.06325
ZFP64	HOXA2	1	0	-0.0863271	0.573992	1.06361
ZFP64	CORO6	1	1	0.293499	-1.23774	1.06426
ZFP64	ITGB8	1	0	0.958403	0.281757	1.06497
ZFP64	NPTXR	1	1	1.74305	-0.602131	1.06533
ZFP64	PLEKHB1	0	0	0.946846	0.364124	1.06536
ZFP64	ASPHD1	1	1	-0.248739	-1.24569	1.06568
ZFP64	EFNB3	0	0	1.17299	-0.137668	1.06597
ZFP64	GRIK5	1	1	-0.666814	0.218141	1.06615
ZFP64	HOXB3	1	1	1.32363	0.948086	1.06619
ZFP64	CITED1	1	1	-0.465359	-1.05611	1.06641
ZFP64	PAPPA	1	0	0.969015	0.646287	1.06647
ZFP64	FOXL1	1	1	0.448046	-0.981527	1.06656
ZFP64	GPR173	0	0	0.585806	0.0316576	1.06727
ZFP64	NEURL3	0	0	-0.80087	-0.519698	1.06737
ZFP64	TSPAN7	0	0	0.439128	1.61599	1.06782
ZFP64	CCDC68	1	1	0.201901	-0.153751	1.06797
ZFP64	SPOCD1	0	0	0.22474	-0.57239	1.06817
ZFP64	MESP1	0	0	-1.50867	-1.96699	1.06845
ZFP64	ISLR2	1	1	0.0428617	0.76399	1.06865
ZFP64	EFEMP1	1	0	0.407003	-0.368634	1.06875
ZFP64	ITGB3	0	0	-2.6609	-0.00954011	1.06933
ZFP64	SLC16A7	1	1	1.9097	2.04717	1.06991
ZFP64	ACHE	1	1	1.58837	-0.558008	1.07013
ZFP64	PRSS16	1	1	-0.140714	0.812894	1.07028
ZFP64	TUB	1	1	-0.0596112	-0.0244601	1.07082
ZFP64	CNN1	0	0	0.991408	0.233244	1.07143
ZFP64	KCP	1	1	1.82427	1.56908	1.07254
ZFP64	WNT9A	1	1	0.263744	1.28743	1.07259
ZFP64	SYT2	0	0	1.27779	-0.529542	1.07261
ZFP64	HAR1A	1	1	1.9797	-0.29722	1.07283
ZFP64	METTL7B	1	1	1.71764	-1.04492	1.07319
ZFP64	EPHB6	1	1	5.23292	-0.307038	1.07337
ZFP64	PLAC9	0	0	0.820211	0.693095	1.07379
ZFP64	PCDHGB6	0	0	0.911235	1.1176	1.074
ZFP64	PCDHGA11	0	0	0.122349	0.457654	1.07405
ZFP64	ZNF695	1	1	-0.140714	0.924161	1.07407
ZFP64	ROR2	1	1	-0.254991	0.767414	1.07441
ZFP64	C15orf48	0	0	-0.885545	0.77163	1.07453
ZFP64	MAPT	1	1	0.737806	0.0269545	1.07463
ZFP64	ETV4	1	0	0.634547	-0.35621	1.07477
ZFP64	DPY19L2	1	1	0.768932	-0.0735077	1.07482
ZFP64	WDR86	0	0	1.19069	0.16895	1.07487
ZFP64	ABCD2	1	0	0.820055	1.73472	1.07516
ZFP64	KLHL13	0	0	-0.726828	1.26607	1.07525
ZFP64	LYNX1	0	0	1.24193	-1.26566	1.07566
ZFP64	FIBIN	1	1	1.78693	1.22477	1.07587
ZFP64	ANXA3	1	1	-0.274508	-0.150327	1.0761
ZFP64	LRRN4CL	0	0	-0.0719807	0.819696	1.07633
ZFP64	SOX9	1	1	0.577253	0.0170595	1.07653
ZFP64	BTNL9	0	0	0.565661	0.261143	1.07689
ZFP64	LDB3	0	0	-1.86163	-1.37196	1.07711
ZFP64	IFI27	0	0	-0.236826	-2.28915	1.07733
ZFP64	DIO2	0	0	-0.140714	0.722638	1.0776
ZFP64	MACROD2	1	1	1.03071	-0.810763	1.07801
ZFP64	GLDN	1	1	0.89126	-0.787699	1.07806
ZFP64	HLF	1	1	0.303171	2.1414	1.07815
ZFP64	CDKL5	1	1	0.512273	2.1815	1.07817
ZFP64	PCDHGB3	0	0	1.24347	1.49215	1.07932
ZFP64	ITIH5	1	1	4.57481	0.197983	1.0795
ZFP64	PACSIN1	1	0	0.261684	0.867646	1.07971
ZFP64	MAP2	1	1	0.314816	-1.14	1.07988
ZFP64	COLEC11	0	0	-0.849435	0.293251	1.08074
ZFP64	KLHDC8A	0	0	-0.391181	0.180107	1.08122
ZFP64	SDK1	1	1	0.612686	0.67794	1.08147
ZFP64	BAMBI	1	1	-0.0724017	-0.900495	1.08153
ZFP64	NRN1	1	1	1.26404	-1.3255	1.08159
ZFP64	FA2H	1	1	0.442574	-0.160767	1.08191
ZFP64	PCDHB2	1	1	3.79206	-0.37793	1.0828
ZFP64	HTR7	1	1	1.46459	1.1117	1.08295
ZFP64	IL12A	1	1	-0.791828	-1.86104	1.08298
ZFP64	PCDH7	1	1	0.468487	0.555656	1.08431
ZFP64	HSPB8	0	0	-0.820699	1.09271	1.0844
ZFP64	PIP5K1B	1	1	0.049649	0.127241	1.08514
ZFP64	BTBD11	1	1	-0.140714	0.122915	1.08539
ZFP64	RSPH1	0	0	0.202635	-1.24432	1.08563
ZFP64	FBXO2	1	0	1.11182	-0.922548	1.08604
ZFP64	GPT	0	0	0.172589	-1.14181	1.08707
ZFP64	CRYAB	1	1	-0.415201	0.564725	1.0871
ZFP64	PGM5	0	0	4.91641	1.96079	1.08715
ZFP64	ZNF471	0	0	0.0268843	0.792298	1.08728
ZFP64	DPF1	1	1	0.433563	-0.332999	1.08735
ZFP64	GLIS1	1	1	0.0846	0.270811	1.08762
ZFP64	ANKK1	0	0	-0.764641	-1.32434	1.08767
ZFP64	CD8A	1	1	1.03956	1.06792	1.08812
ZFP64	FIGN	1	1	-0.0898503	0.717547	1.08818
ZFP64	NKD2	1	1	0.2779	0.0199158	1.08847
ZFP64	NGF	1	1	-0.916591	-0.579742	1.08863
ZFP64	SYN3	1	1	3.30508	-1.88312	1.08871
ZFP64	EIF3C	0	0	-0.0145812	0.340488	1.08896
ZFP64	ITPKA	1	1	0.765059	-0.435239	1.08931
ZFP64	BCL2L15	0	0	-0.333527	1.6448	1.08945
ZFP64	JPH1	0	0	-0.219213	-2.00473	1.08947
ZFP64	COL24A1	1	1	0.428507	-0.246014	1.08964
ZFP64	SOX6	1	1	-0.0249896	-0.727551	1.0897
ZFP64	ABCA10	0	0	0.506496	0.503643	1.09087
ZFP64	SLC23A1	0	0	-0.568189	0.239942	1.09095
ZFP64	HOXD3	1	1	1.28586	-0.249856	1.09115
ZFP64	MAST1	1	1	-0.6747	0.962314	1.0925
ZFP64	PRTG	1	1	0.344199	0.183769	1.09262
ZFP64	POU5F1	0	0	-0.140714	-1.27651	1.09309
ZFP64	IRX5	1	1	-0.0364397	-0.799876	1.09394
ZFP64	PRRX2	0	0	0.108562	-1.34627	1.09441
ZFP64	AHNAK2	1	1	1.04467	0.797163	1.09475
ZFP64	SLC16A11	1	1	-0.140714	-1.03767	1.09593
ZFP64	FAM167A	1	1	1.71153	-1.23368	1.09614
ZFP64	AKR7A3	0	0	0.153801	0.795059	1.0966
ZFP64	SHOX2	1	1	0.460733	-0.0524352	1.09693
ZFP64	SYCE1L	0	0	0.906829	-1.32005	1.09737
ZFP64	HS3ST3B1	0	0	-0.0337142	0.155136	1.09746
ZFP64	MYH15	0	0	-0.343943	-0.902316	1.09768
ZFP64	SLCO5A1	0	0	0.271857	1.87252	1.0978
ZFP64	PCBP3	1	1	-0.340088	0.207599	1.0978
ZFP64	NRTN	1	1	-0.866906	-1.13646	1.09795
ZFP64	GFRA2	0	0	2.19589	1.20286	1.09806
ZFP64	PCDHGA4	0	0	0.230222	1.35963	1.09816
ZFP64	GOLGA7B	0	0	-0.140714	0.567112	1.09835
ZFP64	ALDH1A3	1	1	0.699487	0.653472	1.0988
ZFP64	HUNK	1	1	2.00834	-0.0428055	1.09926
ZFP64	AQP3	0	0	0.757878	1.51434	1.09989
ZFP64	PKNOX2	1	1	-0.260182	0.510282	1.10011
ZFP64	HCN2	1	1	-0.988636	0.668642	1.10015
ZFP64	PRR5-ARHGAP8	0	0	-0.317159	-0.218806	1.10087
ZFP64	SCN3B	1	1	0.818509	-0.359268	1.10132
ZFP64	EPHA3	1	1	-0.176061	0.696468	1.10165
ZFP64	PNPLA3	1	1	0.624878	0.16471	1.10186
ZFP64	GAS2	1	1	-0.835587	-0.0482604	1.10187
ZFP64	ZMYND10	0	0	-0.227608	-1.25491	1.10192
ZFP64	SYCP2	0	0	-0.389738	0.951742	1.10214
ZFP64	ADRA1B	0	0	0.332644	-0.28428	1.10245
ZFP64	SEZ6L2	1	1	-0.728173	-1.78085	1.10336
ZFP64	NTF4	1	1	1.43471	-0.923335	1.10369
ZFP64	CGB7	0	0	-1.14806	-1.50336	1.10386
ZFP64	CDH3	0	0	2.03383	-0.488455	1.10392
ZFP64	CBS	1	1	0.800723	0.189516	1.10427
ZFP64	SLC38A5	0	0	-1.08044	-0.786754	1.10427
ZFP64	PRR15L	1	1	-0.140714	-0.146548	1.1043
ZFP64	ADAM32	0	0	-0.617732	-1.10769	1.10451
ZFP64	CACNA1G	1	1	3.23571	1.38029	1.10551
ZFP64	KIF6	0	0	1.58856	-0.913492	1.10642
ZFP64	SLC7A11	0	0	2.44156	2.1118	1.10643
ZFP64	BNIPL	0	0	-3.97672	1.51997	1.10677
ZFP64	INHBE	1	1	1.87437	1.0917	1.10695
ZFP64	CLU	1	1	-1.5859	0.540859	1.10698
ZFP64	SYBU	0	0	-0.566075	0.141226	1.10704
ZFP64	MESP2	0	0	0.283262	-1.26191	1.10793
ZFP64	SGSM1	0	0	0.378068	1.871	1.10809
ZFP64	ISM1	1	1	0.63839	0.257002	1.10871
ZFP64	HSPB6	0	0	-1.34324	0.608862	1.10888
ZFP64	DIRAS3	0	0	-0.00670851	0.649384	1.10891
ZFP64	RCOR2	1	1	1.38998	-0.369002	1.10894
ZFP64	PLCH1	1	1	0.404829	-0.100237	1.10896
ZFP64	TBX15	0	0	-0.389848	-1.14759	1.10967
ZFP64	PADI2	1	1	1.84637	-0.782005	1.11047
ZFP64	DGCR9	0	0	0.362023	-0.936779	1.11054
ZFP64	RASSF9	1	0	0.306878	-1.09592	1.11065
ZFP64	VPREB3	0	0	-0.422751	-0.0243781	1.11092
ZFP64	NFE2	1	1	1.51034	0.572365	1.11098
ZFP64	CREB3L1	1	1	1.72888	0.9084	1.11104
ZFP64	PDZK1	1	0	-0.0405567	0.69444	1.11113
ZFP64	SMTNL2	1	1	0.886674	0.508955	1.11124
ZFP64	HAS2	1	0	1.8878	2.00524	1.11189
ZFP64	ESPN	0	0	-0.248261	-0.410653	1.1119
ZFP64	IGFBP2	1	1	0.0902579	-0.400857	1.11195
ZFP64	HS3ST3A1	1	1	-0.155867	-0.49287	1.11203
ZFP64	FGFR3	1	1	-0.535086	1.27517	1.11205
ZFP64	TCAP	1	1	0.405033	-2.49024	1.11214
ZFP64	SHANK2	1	1	2.19283	1.85864	1.11215
ZFP64	EPHB1	0	0	1.11402	1.26847	1.11254
ZFP64	DUOX1	0	0	0.577199	0.217458	1.11269
ZFP64	PLXNC1	1	1	0.844076	2.13218	1.11277
ZFP64	TRIM9	1	1	0.139185	-1.01312	1.11291
ZFP64	TMEM132B	1	1	2.34135	-0.121146	1.11393
ZFP64	FGF13	0	0	0.332193	2.01344	1.11403
ZFP64	XKR6	1	1	0.801689	-0.569482	1.11468
ZFP64	FHAD1	0	0	0.00603267	-0.442133	1.11476
ZFP64	LAMC2	1	1	-0.0360706	-0.140073	1.11477
ZFP64	MATN3	0	0	-1.75649	-0.657082	1.11478
ZFP64	SLC17A7	1	1	-0.858019	0.232051	1.11481
ZFP64	TRIM10	1	0	2.01533	0.00365266	1.11516
ZFP64	EOMES	1	1	3.19118	1.43681	1.11548
ZFP64	MTMR8	0	0	0.297463	-1.41129	1.1166
ZFP64	SSPO	0	0	1.30288	-0.81561	1.11668
ZFP64	GP1BA	0	0	0.307735	0.781597	1.11689
ZFP64	TMPRSS13	1	1	0.213722	0.0292953	1.11701
ZFP64	DKK2	0	0	1.11776	1.02723	1.11809
ZFP64	CELF4	1	0	-2.37912	-1.84397	1.11814
ZFP64	IL11	1	1	-1.74155	-1.88058	1.11835
ZFP64	VAX2	1	0	-0.370777	-2.34894	1.11854
ZFP64	DNAJC12	1	1	-0.140714	-1.37094	1.11906
ZFP64	CCDC78	1	1	0.700089	-1.34471	1.11967
ZFP64	ESR1	0	0	0.588084	0.909424	1.11982
ZFP64	ZBTB7C	1	1	0.576048	1.67554	1.11988
ZFP64	EXTL1	0	0	-0.756896	0.619534	1.12009
ZFP64	NGEF	0	0	-0.406733	-1.67181	1.12039
ZFP64	PHEX	0	0	-0.363039	1.86516	1.12081
ZFP64	OTX1	1	1	1.23188	0.91624	1.12092
ZFP64	IRX3	1	1	-0.622304	-1.64353	1.12315
ZFP64	APLP1	0	0	-0.019414	-0.370676	1.12348
ZFP64	SLC1A2	1	1	0.0418909	-0.172463	1.12365
ZFP64	PNMA6A	0	0	-0.313364	-1.74837	1.12374
ZFP64	NMNAT2	1	1	1.40611	0.724773	1.12387
ZFP64	C3	0	0	-1.14372	-0.756072	1.12388
ZFP64	IQSEC3	1	1	-1.69096	0.677807	1.12413
ZFP64	PREX2	1	0	0.38507	1.68041	1.1243
ZFP64	NRG4	1	0	-0.306868	-0.163835	1.12445
ZFP64	PCDHGB7	0	0	0.616564	0.850372	1.12487
ZFP64	FAM43B	1	1	2.66925	-0.335657	1.12575
ZFP64	PROC	0	0	2.2609	-0.130558	1.12584
ZFP64	FAM95B1	0	0	0.153192	-0.790221	1.12659
ZFP64	ANK1	1	1	0.547441	-0.00722623	1.12687
ZFP64	ALG1L	0	0	0.705964	-1.27046	1.12705
ZFP64	RBM20	1	1	0.0454645	0.880628	1.12731
ZFP64	SCN8A	1	1	0.317105	-0.785786	1.12744
ZFP64	COL11A2	0	0	0.162369	-0.861051	1.1276
ZFP64	HOXA10	1	1	0.161327	0.215515	1.12768
ZFP64	LIN7A	0	0	0.377942	2.57976	1.12911
ZFP64	PCDHGA9	0	0	1.20108	1.26476	1.12934
ZFP64	ECHDC3	0	0	-1.70553	-0.0388649	1.12978
ZFP64	KRT80	1	1	0.981312	0.370666	1.13035
ZFP64	ZNF354C	1	0	1.08013	1.17942	1.13055
ZFP64	IL22RA1	0	0	-1.43216	0.0613697	1.13078
ZFP64	LSAMP	0	0	-5.21481	1.4867	1.13144
ZFP64	MUC20	0	0	0.639722	1.06767	1.1316
ZFP64	ERAP2	1	0	-0.640733	1.03056	1.13222
ZFP64	UBE2QL1	1	0	1.29695	-0.0320962	1.13222
ZFP64	SOX8	0	0	0.559811	-0.0270697	1.13266
ZFP64	PCDHGA12	0	0	0.871699	1.28902	1.13293
ZFP64	DCLK1	1	1	0.465444	0.88657	1.13405
ZFP64	KREMEN2	1	1	0.437456	-1.49366	1.1342
ZFP64	COL8A1	1	0	0.852929	1.787	1.13449
ZFP64	FLT3	1	1	-0.552087	1.56779	1.13459
ZFP64	RAMP1	1	1	0.284473	-1.04921	1.13486
ZFP64	TGM1	0	0	-0.187789	1.11181	1.13488
ZFP64	ACOXL	1	1	-1.21846	-0.58385	1.13508
ZFP64	ANKS1B	1	1	-0.387103	0.502231	1.13524
ZFP64	GPRC5A	1	1	-1.74629	-0.70891	1.13528
ZFP64	IGSF21	1	1	1.1964	-1.44743	1.13535
ZFP64	CILP2	0	0	-0.0955315	-0.829691	1.13563
ZFP64	ADCY1	1	1	0.0219048	1.15355	1.13671
ZFP64	PNMA2	1	1	0.00964542	-0.143275	1.13734
ZFP64	MYOM3	1	0	1.36969	-0.980878	1.13763
ZFP64	CCDC154	0	0	1.34772	0.563472	1.13825
ZFP64	INHBA	1	0	0.948234	0.520452	1.13855
ZFP64	PLIN5	0	0	-0.357005	0.812224	1.13858
ZFP64	TMEM132E	1	1	-0.479119	-0.055712	1.13884
ZFP64	ACAN	1	1	1.28558	-0.502512	1.13936
ZFP64	SRPK3	0	0	-1.25556	-0.770384	1.13941
ZFP64	CCDC8	1	1	-0.347637	-0.623445	1.1396
ZFP64	PLA2G10	0	0	-1.17397	-0.902558	1.14049
ZFP64	TMEM108	1	1	-1.37399	0.483028	1.14052
ZFP64	ARHGEF4	0	0	0.463789	0.805148	1.14059
ZFP64	KCNN1	1	1	1.09515	-0.715098	1.14082
ZFP64	KCNH3	1	1	1.7159	-1.92909	1.14122
ZFP64	GRIP2	0	0	1.89875	0.547307	1.1415
ZFP64	PLCH2	1	1	1.50268	-0.0252651	1.14262
ZFP64	PRR15	1	1	2.08378	-0.155143	1.14296
ZFP64	CHRNA3	1	1	1.27957	-0.356652	1.14428
ZFP64	WNT4	1	1	0.371211	0.237139	1.1449
ZFP64	DEGS2	1	1	0.0061673	-1.1166	1.14542
ZFP64	GIPR	1	1	2.1194	0.00908602	1.14543
ZFP64	SULT1C4	1	0	4.67156	1.96852	1.14653
ZFP64	NEB	0	0	-0.245325	0.707187	1.14737
ZFP64	IGLON5	0	0	0.777009	-0.354988	1.14774
ZFP64	CNGA1	1	1	-0.140714	0.150003	1.14826
ZFP64	CRB2	1	1	0.183443	0.570233	1.14838
ZFP64	NKD1	1	0	0.936782	0.283351	1.14865
ZFP64	UNC13A	1	1	0.0408868	0.301664	1.14877
ZFP64	SLC3A1	0	0	0.605	1.52854	1.14891
ZFP64	GDF15	1	1	-1.63907	1.41226	1.14944
ZFP64	FGFR2	1	1	-0.305536	1.15567	1.15012
ZFP64	DNAH3	0	0	-0.954017	-0.958921	1.15062
ZFP64	MFAP4	1	1	2.27079	1.91771	1.15164
ZFP64	TJP3	1	1	0.494811	0.73214	1.15261
ZFP64	OSR1	1	1	0.455158	0.0703117	1.15316
ZFP64	COX6B2	0	0	1.04127	0.28562	1.15324
ZFP64	DNALI1	0	0	-0.279886	0.365368	1.15325
ZFP64	CLUL1	1	1	-0.950282	-0.699195	1.15372
ZFP64	BHLHA15	1	1	-0.917065	1.53167	1.15407
ZFP64	SFN	1	1	0.072462	0.0900569	1.15425
ZFP64	B3GALT2	1	0	-1.4068	3.59264	1.15438
ZFP64	AMPH	1	1	1.15763	0.371795	1.15443
ZFP64	SERTAD4	1	1	0.384171	0.79331	1.15444
ZFP64	GSTM2	0	0	1.80813	0.467314	1.15488
ZFP64	RNF165	1	0	-1.18525	-1.71683	1.15499
ZFP64	FGF12	0	0	-0.278114	-1.07312	1.15527
ZFP64	KIT	1	1	0.463166	1.15564	1.15606
ZFP64	EFHB	0	0	1.41604	1.01735	1.15615
ZFP64	SPEG	1	1	0.945703	-0.0303019	1.15632
ZFP64	GRIN1	0	0	0.385555	-2.16088	1.15657
ZFP64	POU3F1	0	0	0.919775	0.204432	1.15685
ZFP64	RGS20	0	0	-0.232544	-0.859365	1.15692
ZFP64	RLN2	1	0	-1.02516	-1.10131	1.15719
ZFP64	OTOF	0	0	-0.454248	-1.37339	1.15723
ZFP64	NME5	0	0	-0.822394	1.29095	1.15742
ZFP64	NPM2	0	0	-0.140714	-1.14387	1.15773
ZFP64	DUSP15	1	1	0.873193	-0.864197	1.1578
ZFP64	PLIN1	0	0	-1.13333	-0.204921	1.15831
ZFP64	CPNE7	0	0	-1.04825	0.599448	1.15855
ZFP64	THPO	0	0	0.387328	-1.34217	1.15868
ZFP64	TRPM6	1	1	-0.310194	-0.349769	1.15937
ZFP64	GABRE	0	0	1.5164	-0.129804	1.15939
ZFP64	PYY2	0	0	-1.47133	-3.44075	1.15948
ZFP64	CRABP2	1	1	-0.140714	-0.21477	1.15971
ZFP64	CHRNB2	0	0	1.19214	-1.77428	1.16091
ZFP64	UNC5C	0	0	0.519652	1.02276	1.16091
ZFP64	PLXNA4	0	0	1.18518	1.44874	1.16182
ZFP64	ANPEP	0	0	0.512457	-0.456887	1.162
ZFP64	PLCB4	1	1	0.392352	1.11542	1.1621
ZFP64	RYR1	1	1	-0.326504	-0.859737	1.16212
ZFP64	ADAMTSL3	1	1	1.4787	-0.753085	1.16345
ZFP64	PTX3	1	1	-0.705637	-1.63508	1.16393
ZFP64	AMDHD1	0	0	2.96441	-1.13962	1.16461
ZFP64	SHC3	1	1	-1.20245	-1.28668	1.16463
ZFP64	DLK2	1	1	1.93289	-1.46542	1.16464
ZFP64	HOXD4	1	1	1.52469	-0.459244	1.16499
ZFP64	USP44	1	1	-0.334171	0.292256	1.16531
ZFP64	STXBP6	1	1	-0.273093	-0.67873	1.16543
ZFP64	RUNDC3A	1	1	0.429517	-0.304945	1.16575
ZFP64	LRRC2	0	0	1.76281	1.87807	1.16598
ZFP64	SAMD11	1	1	-0.705623	-0.366627	1.16606
ZFP64	SCG2	0	0	-0.72169	0.0499456	1.16622
ZFP64	LRRC10B	0	0	1.55001	-0.70307	1.16646
ZFP64	PKIA	1	1	-0.140714	1.05985	1.16693
ZFP64	HOXB6	0	0	1.63891	0.577431	1.16735
ZFP64	KCNJ10	0	0	0.517463	1.10106	1.16779
ZFP64	HS3ST2	1	1	-0.0800177	0.430381	1.16788
ZFP64	ARC	1	1	-0.561893	-2.5566	1.16822
ZFP64	DNAH6	0	0	1.08045	-0.267933	1.16825
ZFP64	BAIAP2L2	0	0	0.806804	0.901548	1.16871
ZFP64	TSPAN1	0	0	-1.2843	0.431607	1.16912
ZFP64	ALPK2	1	1	-1.04882	0.516868	1.16927
ZFP64	NTF3	1	1	0.37196	0.189112	1.16951
ZFP64	GSTT2	1	1	1.34772	-0.102414	1.16961
ZFP64	ADRB1	1	1	0.583314	0.0611663	1.16964
ZFP64	CDH26	0	0	-0.8397	0.468678	1.16971
ZFP64	MOXD1	1	1	-0.282232	1.97254	1.17039
ZFP64	SPOCK1	0	0	0.193998	1.07169	1.17071
ZFP64	KCNA6	1	1	1.1311	-0.0446023	1.17085
ZFP64	WIPF3	1	1	-0.174327	-0.456257	1.171
ZFP64	SLC13A3	0	0	-1.81367	0.517115	1.17119
ZFP64	COL7A1	0	0	0.443712	-0.488125	1.1713
ZFP64	KCNQ4	1	1	0.140371	1.42857	1.17278
ZFP64	BDNF	1	1	0.348658	-0.075542	1.17324
ZFP64	NFATC2	1	1	-0.140714	2.20024	1.17331
ZFP64	RGS11	0	0	-0.709657	0.158402	1.17381
ZFP64	SALL4	1	0	-1.71652	-0.0136062	1.17441
ZFP64	SCIN	1	0	1.30834	0.734526	1.17448
ZFP64	FRAS1	1	1	0.684086	1.3298	1.17467
ZFP64	SNCG	0	0	0.734714	-0.0728146	1.17488
ZFP64	DPP4	1	1	0.267073	1.79481	1.17551
ZFP64	FAM90A1	0	0	0.343137	0.111516	1.17555
ZFP64	STK31	0	0	-1.23386	-2.36841	1.17593
ZFP64	ATP6V1B1	1	0	-0.140714	-2.41564	1.17697
ZFP64	FAM189A2	1	1	1.04766	-2.10389	1.17727
ZFP64	AMN	0	0	1.09414	1.34987	1.17767
ZFP64	CD70	0	0	-0.23643	-0.876649	1.17825
ZFP64	ICAM5	1	1	-0.0658397	-1.23926	1.17842
ZFP64	ADRA2A	1	1	2.77956	2.36455	1.17855
ZFP64	GPR1	1	0	0.561333	-0.707223	1.17858
ZFP64	BTC	1	1	-0.236173	-0.667086	1.17885
ZFP64	LRRN2	1	1	0.171213	-0.135135	1.17913
ZFP64	CLIC3	0	0	-0.395912	-0.627483	1.17934
ZFP64	LYPD6	1	1	0.115172	-1.79943	1.1799
ZFP64	NUDT10	1	1	-0.0759182	-0.355008	1.18007
ZFP64	ZNF334	1	1	0.130644	0.856562	1.18076
ZFP64	SYNC	1	1	0.339628	-1.64916	1.18109
ZFP64	TNFRSF9	0	0	0.0998356	0.94026	1.18126
ZFP64	CGREF1	1	1	0.461049	0.747972	1.18184
ZFP64	KLHDC7B	0	0	1.30181	0.451014	1.18187
ZFP64	HPCAL4	0	0	-2.29647	-0.667048	1.18197
ZFP64	FLNC	0	0	4.20697	0.306254	1.18222
ZFP64	TMEM171	0	0	-0.0170685	0.0696552	1.18263
ZFP64	JAKMIP1	0	0	-0.120088	1.85995	1.18356
ZFP64	GRM8	1	1	2.661	-0.738749	1.18399
ZFP64	CDHR3	1	1	1.07884	-0.360452	1.18479
ZFP64	TMSB15A	1	1	1.32787	-0.144021	1.18503
ZFP64	C4orf19	1	1	0.844838	-0.272135	1.18665
ZFP64	PRDM16	1	1	0.347477	-0.402221	1.18708
ZFP64	DQX1	0	0	-0.566181	-1.42084	1.18733
ZFP64	FZD9	1	1	0.694103	-0.836308	1.18935
ZFP64	ACSS3	1	1	-0.276136	2.71219	1.18941
ZFP64	GPD1	0	0	-1.10465	-0.451474	1.1902
ZFP64	CA12	1	1	-0.200769	2.3997	1.19079
ZFP64	FAM131C	1	1	0.394676	0.56376	1.19085
ZFP64	PANX2	0	0	0.508409	-0.289141	1.19134
ZFP64	MMP9	1	1	0.960621	-0.749858	1.19147
ZFP64	CLSTN2	1	1	0.803668	0.882926	1.19183
ZFP64	PRSS35	1	1	0.895732	0.95904	1.19206
ZFP64	CATSPERB	0	0	-1.26563	0.0340487	1.19249
ZFP64	MGAM	0	0	-0.0839328	-0.302581	1.19272
ZFP64	AVPR1A	1	0	1.77921	1.85358	1.19321
ZFP64	FAM83E	1	1	-1.7635	1.28959	1.19407
ZFP64	HOXA6	1	1	1.28261	0.885011	1.19413
ZFP64	ABI3BP	0	0	2.0816	2.7568	1.19445
ZFP64	CYP4X1	0	0	0.142191	2.227	1.1949
ZFP64	HOXD10	0	0	-0.653243	0.174052	1.1951
ZFP64	MAPK8IP2	1	1	-0.165456	-0.384464	1.19562
ZFP64	B4GALNT1	1	1	0.57902	-0.573807	1.19596
ZFP64	SH2D5	1	1	2.37769	1.11268	1.19682
ZFP64	SLC25A21	0	0	0.432098	0.329614	1.19713
ZFP64	HRNR	0	0	0.410243	0.871679	1.19747
ZFP64	PCDHGC5	0	0	-0.439077	-0.511282	1.19813
ZFP64	ALOXE3	1	1	0.642496	0.584054	1.1989
ZFP64	TCHH	1	1	0.908597	0.44324	1.1991
ZFP64	FERMT1	1	1	1.48481	1.46176	1.19943
ZFP64	ZNF486	0	0	-8.42888	0.07879	1.20105
ZFP64	BAALC	1	1	0.0288872	-1.65701	1.20168
ZFP64	GLB1L2	0	0	-0.0994772	0.42556	1.20171
ZFP64	MYH14	0	0	-0.828106	0.586311	1.20204
ZFP64	FAM19A5	1	1	-0.879112	0.778035	1.20223
ZFP64	FNDC1	0	0	1.59715	1.47973	1.20248
ZFP64	TMEM200C	1	1	-0.836992	0.54348	1.20267
ZFP64	NPAS3	1	1	2.25772	-1.47009	1.20296
ZFP64	IL33	0	0	0.616564	1.57717	1.20324
ZFP64	MLXIPL	0	0	-0.202141	-1.15309	1.20379
ZFP64	PLAC1	0	0	0.0529196	-1.36096	1.20405
ZFP64	CACNA2D3	1	1	1.13821	0.928071	1.20424
ZFP64	DNAH5	0	0	1.8032	0.401794	1.20455
ZFP64	SLC24A5	0	0	0.101799	-1.34377	1.20476
ZFP64	DOK7	1	1	0.301078	-0.364896	1.20495
ZFP64	KCNH1	1	1	-0.140714	1.25312	1.20508
ZFP64	BMPER	1	1	4.5226	0.681213	1.20593
ZFP64	TTYH1	0	0	3.49282	0.903597	1.20615
ZFP64	TMEM145	1	1	0.474137	1.09048	1.20615
ZFP64	ST6GALNAC5	1	1	1.49202	1.00145	1.20698
ZFP64	RND2	1	1	1.57665	-0.538541	1.20824
ZFP64	CYP3A5	0	0	0.207951	1.29929	1.2086
ZFP64	RET	1	1	3.03832	-0.92167	1.20861
ZFP64	NAPSB	1	0	-0.261956	0.374622	1.20872
ZFP64	DLEC1	0	0	1.28531	-0.651609	1.20886
ZFP64	NGFR	1	1	-0.140714	-1.21208	1.20908
ZFP64	SGK2	0	0	-0.534392	-0.441354	1.20922
ZFP64	CCDC144B	0	0	0.148546	1.2953	1.20963
ZFP64	FAIM2	1	1	0.650983	1.66339	1.20974
ZFP64	TMEM92	0	0	-1.54711	0.46901	1.21004
ZFP64	IL20RA	1	1	-0.150186	0.13179	1.21088
ZFP64	NAP1L2	0	0	2.10644	0.381772	1.21122
ZFP64	WNT6	1	1	0.839119	-1.86005	1.21143
ZFP64	FOXC2	1	1	-0.409732	-2.00141	1.21167
ZFP64	SYT12	0	0	0.494335	-1.41751	1.21203
ZFP64	TMPRSS6	0	0	-0.97293	-1.75569	1.21215
ZFP64	VTN	1	1	0.333547	-1.60575	1.21226
ZFP64	AKAP2	0	0	-0.675669	2.0049	1.2125
ZFP64	ZFHX4	1	1	-0.0461602	2.26554	1.21364
ZFP64	VAT1L	1	0	0.0309128	-0.406755	1.21497
ZFP64	COBL	1	1	-0.347242	-0.320387	1.21519
ZFP64	ACSL6	0	0	-1.61558	0.925715	1.21543
ZFP64	EMILIN3	0	0	-0.408782	-1.05243	1.21552
ZFP64	FSD1	0	0	-0.115639	-1.28841	1.21656
ZFP64	CLDN9	0	0	-0.121898	-1.95443	1.21674
ZFP64	RRAD	0	0	-0.821102	-1.42986	1.2184
ZFP64	HES2	1	1	0.728337	0.225223	1.21855
ZFP64	ENPP5	0	0	-0.433372	0.0482344	1.21983
ZFP64	TEKT2	0	0	-0.140714	-1.39718	1.21995
ZFP64	GJB2	1	1	0.029178	1.41496	1.22132
ZFP64	XK	1	1	0.515518	-0.677235	1.22159
ZFP64	DHRS9	0	0	-2.11828	0.395221	1.22201
ZFP64	SLC26A7	0	0	0.218027	-1.18637	1.22231
ZFP64	S100A1	1	1	0.284368	-0.348258	1.22262
ZFP64	CACNA1D	0	0	2.40298	1.2544	1.22309
ZFP64	MAPK15	0	0	0.022141	-0.799667	1.22314
ZFP64	NAT8L	1	1	0.00949972	-0.586877	1.22379
ZFP64	HOXC5	1	1	0.619839	0.758868	1.22498
ZFP64	TMEM130	0	0	-0.140714	0.73683	1.22501
ZFP64	ADAMTS8	1	1	0.258848	0.0274116	1.22533
ZFP64	FOXQ1	1	1	0.215601	-2.12983	1.22565
ZFP64	MSX2	1	1	-0.378577	-0.362905	1.22588
ZFP64	CASKIN1	1	1	1.10471	-0.0984967	1.22629
ZFP64	KCNJ12	1	1	0.948952	-0.952576	1.22639
ZFP64	HOXA9	1	1	0.0712924	1.10115	1.22642
ZFP64	ZNF257	0	0	4.96389	-0.35549	1.22651
ZFP64	PTPRH	1	1	-1.55118	1.57526	1.22687
ZFP64	ESPNL	1	1	-0.194005	1.55963	1.22722
ZFP64	EMX2	1	1	0.875172	0.389248	1.22735
ZFP64	IGSF10	1	1	4.91733	0.372026	1.2274
ZFP64	CTTNBP2	1	1	0.490241	1.55055	1.22762
ZFP64	PTHLH	1	1	0.214958	-0.938735	1.22773
ZFP64	JAKMIP3	0	0	1.02374	-0.131919	1.22847
ZFP64	EMX2OS	0	0	-0.261269	1.24878	1.22903
ZFP64	TMEM100	1	0	0.719898	2.25122	1.22952
ZFP64	ZNF667	1	1	1.16955	-0.221217	1.23034
ZFP64	PCDHGB2	0	0	0.112243	0.0569517	1.23041
ZFP64	STRA6	1	0	1.4309	1.57059	1.23074
ZFP64	UCN2	0	0	2.66536	-1.15128	1.23149
ZFP64	PLIN4	0	0	-0.798744	0.840037	1.23259
ZFP64	ATP1A3	1	1	0.780649	0.994486	1.23314
ZFP64	TACR1	0	0	-0.136334	1.89815	1.2334
ZFP64	PTPRR	0	0	0.524633	-1.1331	1.2341
ZFP64	IGSF9B	1	1	0.957796	-0.466327	1.23414
ZFP64	PTGER3	0	0	0.929462	1.21461	1.23473
ZFP64	ATP8A2	1	1	0.173975	-1.52996	1.23491
ZFP64	KCNK3	1	1	1.74031	0.818556	1.23507
ZFP64	JAKMIP2	1	1	-0.642141	0.328286	1.2353
ZFP64	ENKUR	0	0	-0.248843	0.499167	1.23543
ZFP64	MAOB	0	0	2.49705	-0.047433	1.23596
ZFP64	DIRAS1	1	1	-0.726233	0.0326436	1.23638
ZFP64	MYH11	1	1	-0.0870106	1.04041	1.23664
ZFP64	MTUS2	0	0	0.532534	-0.103	1.23696
ZFP64	PHYHD1	1	1	3.44661	0.056779	1.23731
ZFP64	COL4A5	1	0	0.379502	-1.94707	1.23747
ZFP64	GRHL3	1	1	-0.335084	0.66169	1.23753
ZFP64	DYNC1I1	1	1	1.90005	1.24648	1.23772
ZFP64	SEMA3A	0	0	0.0990149	-0.665592	1.2384
ZFP64	F2RL2	0	0	-1.88151	1.49324	1.23865
ZFP64	HAL	0	0	-0.115096	0.703831	1.23874
ZFP64	NXPH4	1	1	0.885175	-1.04381	1.2397
ZFP64	ZDHHC8P1	1	1	-0.363844	-0.189743	1.24001
ZFP64	SLIT2	1	1	-0.121889	1.17832	1.24005
ZFP64	WNT11	1	1	0.174678	-1.46031	1.24032
ZFP64	SLC10A4	1	1	0.148406	-0.776197	1.24111
ZFP64	TESC	1	1	0.64802	0.606283	1.24133
ZFP64	HECW1	1	1	-0.140714	0.1489	1.24134
ZFP64	CNTD2	0	0	-0.0369126	0.43082	1.24134
ZFP64	EPHA10	0	0	-0.124184	-0.691524	1.2419
ZFP64	GAL3ST1	0	0	-0.140714	-1.14666	1.24241
ZFP64	NELL2	0	0	-0.403447	1.04819	1.24277
ZFP64	RASGEF1A	1	1	0.424302	1.42391	1.24352
ZFP64	VWA5B2	1	1	-0.64018	-1.87061	1.24494
ZFP64	AK5	1	1	0.676528	-1.4461	1.24514
ZFP64	CCDC160	1	1	0.503341	-1.05431	1.2461
ZFP64	SORCS2	1	1	1.40238	0.972029	1.24624
ZFP64	IGFALS	0	0	-2.21644	-1.49747	1.24676
ZFP64	CXCL2	1	1	1.12825	-1.18067	1.24739
ZFP64	VWA2	1	1	-0.572824	2.33	1.24753
ZFP64	GPR37	1	1	0.532727	0.329891	1.24881
ZFP64	RASAL1	1	1	1.69585	0.627904	1.24885
ZFP64	KSR2	1	1	2.36118	-3.18792	1.25006
ZFP64	RFPL1S	1	1	0.39317	-1.93629	1.25024
ZFP64	IL1A	1	0	0.00580987	1.83816	1.25228
ZFP64	LOXL4	0	0	-0.324517	-1.17477	1.25323
ZFP64	SULT2B1	1	1	-0.65803	0.680074	1.25346
ZFP64	FAM83B	1	1	-0.45503	2.28582	1.25374
ZFP64	FOSB	1	1	1.055	-1.64713	1.2545
ZFP64	HYDIN	0	0	1.40305	-0.0117877	1.25497
ZFP64	RYR2	1	1	2.21475	1.1369	1.25502
ZFP64	CEL	0	0	0.181365	1.76766	1.25536
ZFP64	OLFM1	1	0	0.0641811	0.971133	1.25542
ZFP64	KCNQ5	1	1	0.367052	-0.479651	1.2557
ZFP64	SLC16A12	0	0	-0.140714	1.42369	1.25661
ZFP64	GDF6	1	1	1.6144	-1.49358	1.2569
ZFP64	CES3	1	1	0.687172	0.149577	1.25708
ZFP64	NKAIN1	1	1	1.51473	0.284105	1.25842
ZFP64	DNAJB13	0	0	-0.682693	2.03957	1.2587
ZFP64	SLC7A2	1	1	-0.140714	-0.647261	1.25962
ZFP64	HOXB5	1	1	0.859445	0.71789	1.26024
ZFP64	HOXA7	1	1	1.20108	-0.134051	1.26092
ZFP64	THNSL2	1	1	-0.981062	-0.623207	1.26105
ZFP64	EYA2	1	0	-0.641089	-1.21874	1.26147
ZFP64	PCDH9	1	1	0.192484	-2.07664	1.26507
ZFP64	HAP1	0	0	1.42754	0.562031	1.26559
ZFP64	SLC30A3	0	0	0.648149	-0.99277	1.26603
ZFP64	MYRIP	1	1	-0.140714	2.34537	1.26632
ZFP64	TMEM105	1	1	1.29501	2.45081	1.2667
ZFP64	IKZF3	1	1	0.0440386	2.7416	1.26694
ZFP64	PTGIS	1	1	-0.129739	1.72143	1.26738
ZFP64	HOXC6	0	0	0.66333	-0.525625	1.26769
ZFP64	MASP1	0	0	-1.76724	2.41078	1.26785
ZFP64	CCDC144A	0	0	1.24914	0.334778	1.26862
ZFP64	CHAD	0	0	-1.73192	-0.00398672	1.26922
ZFP64	UNC5A	1	1	0.657584	-0.384826	1.27054
ZFP64	SCN5A	1	1	2.15951	-0.848835	1.27066
ZFP64	PPP1R1C	0	0	-2.15067	1.18167	1.27098
ZFP64	DDIT4L	0	0	-0.140714	2.2366	1.27113
ZFP64	AQP6	0	0	0.659982	-3.29435	1.27178
ZFP64	SCUBE1	1	1	2.20577	0.934385	1.27207
ZFP64	PCDHGA10	0	0	0.642727	-0.103783	1.27216
ZFP64	KLRG2	1	1	-0.695909	0.234183	1.27269
ZFP64	SDK2	1	1	1.54184	-0.23367	1.2733
ZFP64	EDN2	0	0	-0.101577	0.291157	1.27381
ZFP64	MGST1	0	0	-1.07383	2.39577	1.27421
ZFP64	GSC	1	0	-0.176667	-1.02154	1.27454
ZFP64	DGCR5	1	1	-0.336697	-1.13737	1.27476
ZFP64	IL12RB2	1	1	-0.0433311	-0.648821	1.2761
ZFP64	ROPN1L	0	0	2.85414	-2.15114	1.27613
ZFP64	PDE11A	0	0	0.337443	-1.05645	1.27633
ZFP64	CD207	0	0	1.07959	-0.481096	1.27691
ZFP64	TMC5	1	0	0.635589	1.4979	1.27782
ZFP64	IGSF11	0	0	0.326683	0.544628	1.27793
ZFP64	TERT	0	0	2.36741	-0.355231	1.27821
ZFP64	RASGRF1	1	1	0.479224	-0.234132	1.27839
ZFP64	RGS7BP	1	1	2.4758	0.989455	1.2784
ZFP64	RIC3	1	0	-0.0311479	1.27367	1.27878
ZFP64	COL9A3	1	1	2.52464	-0.380005	1.28037
ZFP64	NOG	1	1	2.10195	-0.713027	1.28253
ZFP64	TBX1	1	1	-0.00659885	-0.925976	1.28283
ZFP64	WNT7B	1	1	2.31102	1.61593	1.28286
ZFP64	PGR	1	1	5.13518	0.791714	1.28472
ZFP64	ALDOB	0	0	0.855517	-0.310215	1.28491
ZFP64	HTR1D	0	0	-0.366851	0.526225	1.28497
ZFP64	NIPAL4	0	0	-0.831072	-0.816675	1.28517
ZFP64	ANGPTL1	1	1	-0.704155	2.19566	1.28595
ZFP64	CNTNAP3	1	1	0.433351	-0.733649	1.28622
ZFP64	TRPV3	0	0	-0.978848	0.920883	1.28661
ZFP64	F5	0	0	-0.382626	1.92715	1.28681
ZFP64	CA3	0	0	-1.35164	-2.67503	1.28713
ZFP64	SLC19A3	0	0	-0.842816	0.772592	1.28717
ZFP64	LTK	1	1	1.62868	0.443832	1.28761
ZFP64	CLDN3	0	0	-0.772835	-1.08665	1.28803
ZFP64	COL21A1	1	0	1.52493	0.667971	1.28885
ZFP64	PTGS2	0	0	1.30817	0.92289	1.2902
ZFP64	DOC2A	1	1	1.68264	-1.34217	1.29039
ZFP64	MGAT5B	1	1	-0.558545	-2.50772	1.29063
ZFP64	ITGA8	1	1	0.730996	2.33848	1.29092
ZFP64	MYCN	1	1	1.02181	-0.22247	1.29125
ZFP64	SUSD4	1	1	2.1867	-1.91342	1.29137
ZFP64	ZNF750	0	0	-1.91365	-0.0582686	1.29155
ZFP64	NPR3	0	0	1.30135	-0.380272	1.29157
ZFP64	CHRNB4	1	0	-0.140714	-1.20733	1.29218
ZFP64	KCNK10	1	1	3.45137	2.03082	1.29322
ZFP64	GUCY1B2	0	0	-0.140714	-0.844754	1.29456
ZFP64	S100A2	1	1	-0.8094	-0.97853	1.29471
ZFP64	PPP1R14D	1	1	1.46072	1.88098	1.29568
ZFP64	CYP2E1	1	1	-1.13834	2.42524	1.29586
ZFP64	TMEM59L	0	0	-0.119069	0.952696	1.29587
ZFP64	ACE2	0	0	-0.615116	-0.0241911	1.29648
ZFP64	RBM11	0	0	-2.15987	-0.00476321	1.29713
ZFP64	PCDH19	1	1	6.77294	1.99654	1.29718
ZFP64	KCNH2	1	1	0.421095	0.83454	1.29737
ZFP64	ISL2	1	0	0.355104	0.946511	1.29772
ZFP64	VEPH1	0	0	-1.40395	-1.40065	1.29862
ZFP64	FAT3	0	0	0.739329	-1.81791	1.29914
ZFP64	EDIL3	0	0	-0.604996	2.78775	1.3003
ZFP64	CXCL3	1	1	-0.836099	-1.09558	1.30108
ZFP64	LIPH	1	1	-1.38739	0.0997806	1.30144
ZFP64	SRMS	0	0	-4.79047	0.213833	1.30151
ZFP64	COL6A6	0	0	-0.140714	2.6486	1.30221
ZFP64	ABCC2	0	0	0.631139	1.02918	1.30253
ZFP64	PRRT4	1	1	1.68419	-0.317133	1.30307
ZFP64	NOVA1	1	1	0.408847	1.59172	1.30335
ZFP64	PROX1	1	0	-0.333469	1.32187	1.30337
ZFP64	NWD1	0	0	-0.140714	-0.741693	1.30361
ZFP64	INHA	0	0	-0.0908679	-1.83283	1.30481
ZFP64	SLC8A2	0	0	1.38365	0.782255	1.30501
ZFP64	BCAN	0	0	0.720227	-0.648738	1.30593
ZFP64	WNT3A	1	1	-0.218928	-1.30655	1.30626
ZFP64	ZNF208	0	0	4.87042	0.329457	1.3064
ZFP64	GPAT2	0	0	0.475063	-0.573593	1.30739
ZFP64	HKDC1	0	0	0.434762	1.84033	1.30769
ZFP64	PRG4	0	0	0.348753	-1.2633	1.30774
ZFP64	CDH2	1	1	-0.726958	0.712236	1.30861
ZFP64	DPYSL4	1	1	-0.0325178	0.932761	1.30923
ZFP64	B3GAT1	1	1	0.229465	-0.84507	1.30939
ZFP64	PPP1R14C	1	1	-0.250423	0.732658	1.3094
ZFP64	GJA3	1	1	-0.150658	0.810279	1.30991
ZFP64	STK33	1	1	-1.11023	0.818496	1.31017
ZFP64	PACRG	0	0	0.171215	-0.10912	1.31037
ZFP64	CSDC2	1	1	-0.118854	0.290145	1.31129
ZFP64	CILP	0	0	1.04127	0.949273	1.31157
ZFP64	NOX5	0	0	-1.6616	-2.27842	1.31206
ZFP64	GRM4	1	0	1.23419	-1.00273	1.31284
ZFP64	RSPO3	1	1	2.82652	2.08654	1.31384
ZFP64	C6orf141	1	1	0.284827	-0.136771	1.31454
ZFP64	MKX	1	1	-2.63554	1.24968	1.3151
ZFP64	GPR87	0	0	-0.254654	-1.11043	1.31652
ZFP64	TNNC2	1	1	0.46631	-2.82203	1.31663
ZFP64	RNF183	0	0	1.10532	-1.46211	1.31675
ZFP64	MAMDC2	1	0	-0.664145	0.321851	1.31683
ZFP64	C5orf49	0	0	1.4637	-1.04689	1.31763
ZFP64	PI15	0	0	2.09308	1.06594	1.31787
ZFP64	ZNF114	0	0	0.375722	1.39094	1.31838
ZFP64	ZSCAN23	0	0	0.754167	1.47804	1.31843
ZFP64	RBM24	1	1	0.83021	0.185442	1.31885
ZFP64	VIPR2	1	1	0.580638	0.773095	1.31887
ZFP64	SLC16A9	0	0	0.325394	0.830466	1.31923
ZFP64	ATP2B2	0	0	1.67455	-1.46752	1.31929
ZFP64	FST	1	1	2.61167	-0.0464863	1.32014
ZFP64	KIAA1324	0	0	-1.82262	0.350844	1.32096
ZFP64	ZBTB16	1	1	-0.391707	0.234113	1.32171
ZFP64	NRXN3	0	0	0.885706	0.30312	1.32267
ZFP64	ENTPD8	1	1	-0.892002	0.140973	1.32336
ZFP64	SCUBE2	1	0	0.957087	1.62382	1.32346
ZFP64	ADAMTS15	1	0	0.211972	-0.223382	1.32372
ZFP64	FAM66D	1	1	-0.259499	-0.625097	1.32426
ZFP64	IGF2	0	0	3.01322	0.942103	1.32439
ZFP64	NPTX2	1	1	-0.413352	-0.498686	1.32595
ZFP64	GRB14	1	1	0.391374	-2.38264	1.32651
ZFP64	GJB7	0	0	0.178205	-0.479848	1.32665
ZFP64	ALDH1A2	0	0	0.0930944	0.629985	1.32673
ZFP64	HNF4G	1	1	-0.537297	-0.752645	1.32691
ZFP64	FBN2	0	0	-0.45201	0.373708	1.32708
ZFP64	C2CD4A	1	1	-0.140714	0.0546074	1.32728
ZFP64	PKD1L2	0	0	0.383034	-0.892961	1.32759
ZFP64	ONECUT2	1	0	-0.517923	0.329588	1.32816
ZFP64	TSIX	0	0	0.724978	-0.438385	1.32846
ZFP64	ASXL3	1	1	-0.118259	1.34282	1.3289
ZFP64	SLC35F3	1	1	-0.140714	-1.06225	1.32948
ZFP64	FGF9	1	1	0.574863	0.558338	1.33018
ZFP64	KCND3	0	0	1.84225	1.24502	1.33055
ZFP64	DSCAML1	1	1	0.0842304	1.65814	1.33092
ZFP64	ADAMTS18	1	1	1.72756	0.985557	1.33092
ZFP64	FOXD1	1	1	0.206371	0.0778641	1.33147
ZFP64	ROPN1B	0	0	0.549236	-0.888787	1.33166
ZFP64	TRIM17	0	0	0.335757	-1.82674	1.33209
ZFP64	WDR63	0	0	-0.187126	-0.0201831	1.33224
ZFP64	LRRC26	0	0	-0.822383	-1.49733	1.33241
ZFP64	DIO3	1	1	1.19016	1.66657	1.33278
ZFP64	AMH	0	0	-0.226309	-0.67033	1.3329
ZFP64	PCLO	1	1	-0.00011033	-2.28836	1.333
ZFP64	GPC3	1	1	0.00420774	0.496982	1.33357
ZFP64	NKX2-8	0	0	1.25681	0.0905024	1.33368
ZFP64	BAAT	0	0	0.095936	-0.255927	1.33399
ZFP64	CYP27C1	1	1	-0.607936	0.0349487	1.33428
ZFP64	NOS2	1	1	-0.0882124	-0.726079	1.33455
ZFP64	TMEM63C	1	0	1.27304	-0.402286	1.33537
ZFP64	SCUBE3	1	1	1.83777	-0.788046	1.3359
ZFP64	FUT3	0	0	-0.140714	1.03094	1.33699
ZFP64	FAT2	0	0	-1.02712	2.31913	1.33723
ZFP64	SV2B	1	1	1.18468	0.476906	1.33759
ZFP64	NEFH	0	0	-2.14912	-1.60755	1.33778
ZFP64	LHX2	1	1	-0.163749	-0.97719	1.33795
ZFP64	GLYATL1	1	0	-0.047283	0.574251	1.33845
ZFP64	SPIB	0	0	-0.979355	1.66233	1.33903
ZFP64	MRAP2	1	1	1.12589	-0.755963	1.33973
ZFP64	TUBBP5	1	1	-0.526943	1.66978	1.34229
ZFP64	COL28A1	0	0	0.0128961	-0.054968	1.34236
ZFP64	AFF2	1	1	0.886894	0.916639	1.34252
ZFP64	SLC47A2	1	1	-1.86775	2.60451	1.34276
ZFP64	ADD2	1	1	-0.140714	1.16123	1.34468
ZFP64	GPRIN2	0	0	0.519912	-1.29634	1.34502
ZFP64	COL4A3	0	0	1.15935	0.549714	1.34511
ZFP64	ZNF492	0	0	0.530181	1.07582	1.34617
ZFP64	KIF12	1	1	1.12706	-0.577121	1.34617
ZFP64	LYPD6B	1	1	-0.584331	-2.50991	1.34658
ZFP64	KIAA0319	0	0	-1.62537	-0.92162	1.34747
ZFP64	SEMA3D	1	1	-0.0286711	0.0704019	1.34747
ZFP64	SNAP25	1	1	-0.140714	1.25331	1.34752
ZFP64	TRPA1	0	0	0.403441	2.03388	1.3476
ZFP64	SLC38A3	0	0	0.940049	-2.84914	1.34817
ZFP64	PCDHGB1	0	0	-1.00881	-0.933938	1.34819
ZFP64	TRIM15	0	0	-0.140714	-2.11735	1.35005
ZFP64	TMPRSS2	1	0	0.0637977	1.76872	1.35056
ZFP64	PRPH	1	1	-0.0423264	0.690269	1.35122
ZFP64	SLC6A17	1	1	-1.06171	-1.23963	1.35176
ZFP64	SLC44A4	0	0	-1.15221	1.73485	1.35355
ZFP64	MNX1	1	1	0.443075	0.382565	1.35358
ZFP64	PHYHIPL	1	1	0.492924	1.60243	1.35406
ZFP64	TMEM151A	0	0	0.508478	-0.766226	1.35461
ZFP64	CELF5	0	0	0.394225	-0.697357	1.35496
ZFP64	RGS6	1	0	-2.39551	-0.247175	1.35595
ZFP64	PALM3	1	1	-1.03777	-0.0959441	1.35602
ZFP64	FXYD1	0	0	-0.215073	0.85643	1.35704
ZFP64	NLGN1	1	0	0.30131	-0.0383319	1.3579
ZFP64	ADCY5	1	1	1.95738	2.13333	1.35874
ZFP64	CAMK2B	1	1	0.567145	-1.65927	1.35927
ZFP64	GALNT5	0	0	0.234881	0.97517	1.36052
ZFP64	WISP2	1	0	0.183443	1.62501	1.3608
ZFP64	DLX3	0	0	1.48198	-1.99895	1.36161
ZFP64	GAP43	0	0	-3.01212	0.928399	1.36206
ZFP64	HOXC8	1	1	0.541614	-2.35045	1.36457
ZFP64	ALOX15B	0	0	-2.06661	1.78243	1.36564
ZFP64	TBX4	0	0	-0.132554	0.355156	1.36696
ZFP64	VSTM2L	1	0	-2.08959	-0.395243	1.37061
ZFP64	FAM181B	1	1	-0.708282	-0.064141	1.37086
ZFP64	CDHR5	0	0	-0.469642	-0.770444	1.37101
ZFP64	SALL1	1	1	-0.359416	0.885143	1.37151
ZFP64	ARL14	1	0	-0.844269	-0.938434	1.37163
ZFP64	SLCO4C1	1	1	0.665145	0.527587	1.37188
ZFP64	LY6K	1	1	0.178395	-1.7276	1.37278
ZFP64	C6orf223	1	1	2.70257	-0.293099	1.37349
ZFP64	CHRM3	0	0	0.804832	1.17948	1.374
ZFP64	CKMT1B	1	1	0.760152	-0.690408	1.37535
ZFP64	PCOLCE2	1	1	0.48387	-2.52458	1.37653
ZFP64	DCHS2	1	1	0.410665	-0.324542	1.37706
ZFP64	SCN9A	1	0	2.6015	0.92803	1.37735
ZFP64	ARMC3	0	0	-1.99132	0.204999	1.37753
ZFP64	LONRF2	1	1	0.426837	1.5992	1.37877
ZFP64	SULT1C2	0	0	-0.896634	1.60937	1.37885
ZFP64	CD79A	1	1	-1.2584	2.03127	1.37911
ZFP64	DLX2	1	1	0.0481521	-2.11284	1.38003
ZFP64	CACNA1I	0	0	-0.140714	0.0348742	1.38056
ZFP64	FRMPD1	0	0	-0.244957	-2.57934	1.38089
ZFP64	COL4A6	1	1	0.592143	-0.443626	1.38119
ZFP64	ALOX12B	0	0	-0.400183	1.95815	1.38141
ZFP64	FLRT3	1	0	0.277527	-1.22394	1.38199
ZFP64	PLEKHG4B	0	0	1.11801	0.0197614	1.38203
ZFP64	BARX2	1	1	-0.718902	1.16358	1.38222
ZFP64	TTLL6	0	0	-0.140714	0.0808936	1.38242
ZFP64	CNR1	1	1	-0.140714	0.10826	1.38342
ZFP64	CBLN1	1	1	-1.57582	1.20726	1.38505
ZFP64	SHISA2	1	1	1.28922	-1.0112	1.38608
ZFP64	CECR2	1	1	0.0376439	3.03216	1.38608
ZFP64	ACADL	1	1	0.543788	-1.48917	1.38785
ZFP64	HOXD11	1	1	-0.22183	0.403587	1.38852
ZFP64	FBLL1	0	0	0.501584	-0.649268	1.39008
ZFP64	ANO4	1	1	0.663806	-0.747021	1.39041
ZFP64	KCNG1	1	1	0.541742	-1.01755	1.39069
ZFP64	DNAH2	1	1	-0.354035	-3.99839	1.39127
ZFP64	NALCN	1	1	0.777358	-0.832594	1.39267
ZFP64	SLC38A4	0	0	1.23585	0.0566905	1.3932
ZFP64	XIST	0	0	0.0406593	1.57098	1.39328
ZFP64	PHACTR3	1	1	1.68375	-1.40847	1.39799
ZFP64	GFRA1	1	1	1.25936	1.21197	1.39852
ZFP64	LRRIQ1	0	0	-0.533384	-0.678318	1.39879
ZFP64	WNK2	1	1	0.0267504	0.668453	1.39911
ZFP64	MME	1	1	-0.144808	1.43042	1.39967
ZFP64	PPARGC1A	1	1	0.438164	0.875014	1.39999
ZFP64	KLK1	0	0	-0.647188	-0.362139	1.40008
ZFP64	NPC1L1	0	0	1.84165	0.446122	1.40136
ZFP64	VGF	1	1	-2.1636	0.0442434	1.40259
ZFP64	MEGF10	1	1	0.950284	-1.35497	1.40299
ZFP64	DMRTA1	1	1	0.201275	0.425275	1.40401
ZFP64	TRIM58	1	1	1.04162	0.212987	1.40415
ZFP64	FAM183A	0	0	-1.35995	-1.92621	1.40859
ZFP64	PPP4R4	0	0	0.441287	-2.28231	1.40925
ZFP64	HEPHL1	1	0	2.53816	2.02358	1.41001
ZFP64	PRKG2	1	1	0.708273	2.05817	1.41134
ZFP64	SHISA3	1	1	1.95263	-0.741804	1.41182
ZFP64	AR	0	0	3.37168	2.02783	1.41315
ZFP64	PCSK1	0	0	0.752957	1.70682	1.4139
ZFP64	ALX1	1	1	-1.22043	-2.05965	1.41483
ZFP64	ARMC4	1	1	-1.81177	1.91977	1.41495
ZFP64	AP3B2	1	1	-0.0955178	0.399636	1.41651
ZFP64	NPW	0	0	-0.745457	-2.34479	1.41655
ZFP64	H19	1	1	-0.45923	0.122562	1.41694
ZFP64	EMX1	1	1	0.128253	0.6334	1.41699
ZFP64	SPAG17	0	0	1.18839	0.873999	1.41866
ZFP64	MCOLN3	1	1	0.25119	-1.97253	1.41895
ZFP64	SHH	1	1	1.2791	-1.70354	1.41973
ZFP64	RTN4RL1	0	0	1.18694	2.18092	1.42244
ZFP64	FREM1	1	1	2.07283	2.51689	1.42273
ZFP64	TMEM40	0	0	-0.523826	-1.01282	1.42354
ZFP64	IRX4	0	0	1.54279	1.09475	1.42719
ZFP64	PRSS12	1	1	-0.257886	-0.550591	1.42743
ZFP64	OXGR1	1	1	1.3397	-1.61576	1.42752
ZFP64	CYP4F22	0	0	-1.95473	-0.673396	1.42812
ZFP64	C1QL4	1	1	0.354066	-1.90729	1.4288
ZFP64	KLHDC7A	0	0	-1.70553	0.780166	1.43089
ZFP64	ALOX12P2	1	1	-0.606194	-0.182799	1.4316
ZFP64	SIX2	1	1	-0.335548	-2.68376	1.43225
ZFP64	CLDN2	0	0	0.181158	-1.01578	1.43501
ZFP64	HS6ST2	1	1	-0.0326365	1.17522	1.43541
ZFP64	ADAMTS16	1	1	-1.27929	0.670651	1.43552
ZFP64	CCBE1	1	1	-0.170725	-1.41813	1.43605
ZFP64	PRODH	1	1	-0.140714	0.90176	1.43656
ZFP64	HOXA13	1	1	-0.140714	0.618357	1.43696
ZFP64	LRRC15	1	1	0.189506	0.797307	1.4374
ZFP64	LAMA1	1	1	-0.658175	-1.68209	1.43752
ZFP64	DMBX1	0	0	1.75076	-0.886765	1.43769
ZFP64	CKMT1A	1	1	-0.0247524	-0.643786	1.43948
ZFP64	FOXA3	0	0	1.6379	1.24458	1.43963
ZFP64	ABCA12	0	0	0.532534	1.36751	1.43964
ZFP64	GRIK3	1	1	1.53198	0.246091	1.44103
ZFP64	CPA4	0	0	-1.85565	-0.376095	1.44202
ZFP64	FOXA2	1	1	-0.140714	-0.703473	1.44208
ZFP64	SOX10	0	0	-2.98	1.90037	1.44301
ZFP64	SLC9A3	1	1	2.2995	0.148922	1.44313
ZFP64	ELAVL2	1	1	0.0622456	1.5333	1.44463
ZFP64	HHIP	1	1	-0.140714	-0.826041	1.44515
ZFP64	LPAR3	1	1	0.952338	0.0874559	1.44517
ZFP64	CDHR1	1	1	0.686511	-0.435083	1.446
ZFP64	NMU	1	1	-0.30238	-0.225567	1.44604
ZFP64	USH1G	1	1	-0.859055	-0.991798	1.44707
ZFP64	FAM83C	0	0	-3.43389	0.711188	1.45011
ZFP64	PCDHAC1	0	0	0.307187	1.78532	1.4516
ZFP64	RPS6KA6	1	1	1.77296	0.84546	1.45188
ZFP64	ERBB4	1	1	0.203027	0.0496072	1.45199
ZFP64	VSNL1	1	1	-0.140714	1.02415	1.45243
ZFP64	RPRM	1	1	-1.75233	0.916048	1.45273
ZFP64	EN1	1	1	-0.188234	-1.61068	1.4532
ZFP64	MSI1	1	1	-0.20638	-0.742236	1.45361
ZFP64	SYTL5	0	0	-1.73657	0.665837	1.45362
ZFP64	JSRP1	1	1	0.33776	2.03339	1.45371
ZFP64	PCDH10	0	0	0.383034	3.10196	1.45381
ZFP64	DUSP9	1	1	0.775721	0.666318	1.45452
ZFP64	YBX2	0	0	0.443495	-0.106952	1.45465
ZFP64	PLA2G3	0	0	-0.698311	0.707157	1.4547
ZFP64	FLG	0	0	0.473072	1.3083	1.45639
ZFP64	NTRK2	1	1	1.50573	2.95385	1.45652
ZFP64	L1CAM	1	1	0.756016	-1.30935	1.45686
ZFP64	LGR6	0	0	-0.511887	-2.41069	1.45793
ZFP64	SCN2A	0	0	-0.140714	2.98223	1.45811
ZFP64	COCH	1	1	-0.140714	-1.02161	1.45878
ZFP64	GPM6A	1	1	0.354444	-1.01251	1.45895
ZFP64	NKAIN2	1	1	1.01631	1.28685	1.46335
ZFP64	HRASLS	1	1	-1.52766	-2.52217	1.46389
ZFP64	PTPRN	1	1	-1.97748	0.147417	1.4644
ZFP64	SLC9A2	1	1	1.7345	-0.0164293	1.46475
ZFP64	SCNN1G	1	1	0.103935	0.0748121	1.46703
ZFP64	BLK	0	0	1.64141	1.94913	1.46787
ZFP64	PCDHAC2	0	0	-0.140714	1.83551	1.47113
ZFP64	EDAR	1	1	-3.39413	1.82848	1.47186
ZFP64	DLGAP1	0	0	-1.43552	1.09404	1.47203
ZFP64	FOXP2	1	0	-0.364521	2.05605	1.47253
ZFP64	CRLF1	1	1	-0.994753	1.29924	1.47254
ZFP64	MYT1	0	0	0.83585	0.447201	1.47319
ZFP64	PAX5	1	1	2.74871	0.664435	1.47401
ZFP64	TNNC1	1	1	-0.644792	-1.97459	1.47866
ZFP64	ELFN2	1	1	1.10716	-1.27645	1.47868
ZFP64	BBOX1	0	0	0.448057	-0.31797	1.47908
ZFP64	ABCA8	0	0	-0.120566	2.1289	1.48061
ZFP64	CXCL1	1	1	0.144238	-0.448144	1.48183
ZFP64	KLK14	0	0	-1.04164	-0.709314	1.48232
ZFP64	BMPR1B	1	0	0.0347934	-1.53732	1.48323
ZFP64	FIBCD1	1	1	-0.140714	2.14929	1.48484
ZFP64	DUOX2	0	0	-0.0163243	0.419726	1.48732
ZFP64	TUBB2B	0	0	0.242798	-2.5721	1.488
ZFP64	ACTN2	1	0	-0.717254	-0.464122	1.4893
ZFP64	ADCY2	1	1	-1.42589	1.44528	1.48956
ZFP64	GALNT13	1	1	-0.661848	0.486786	1.49003
ZFP64	GABBR2	1	1	0.541315	0.534355	1.49021
ZFP64	THBS4	0	0	-0.171007	1.31586	1.49064
ZFP64	BNC1	1	1	0.347829	1.25537	1.4922
ZFP64	GREM2	1	1	-0.978291	1.08878	1.49392
ZFP64	RSPO4	1	0	-0.342451	0.190197	1.49437
ZFP64	ENPP3	0	0	0.0741738	-0.543712	1.49602
ZFP64	PNCK	1	1	2.14357	-1.08499	1.49658
ZFP64	EGF	0	0	-1.29465	-0.147392	1.49659
ZFP64	B3GALT5	0	0	2.07635	0.806265	1.49675
ZFP64	UCHL1	0	0	-0.544021	1.31774	1.4976
ZFP64	GLDC	1	1	0.117679	2.88062	1.4985
ZFP64	TFPI2	0	0	-0.82267	-0.404729	1.4986
ZFP64	ECEL1	1	1	-0.690054	-0.172298	1.49899
ZFP64	COL10A1	0	0	-0.111361	0.658093	1.50151
ZFP64	HOXB8	1	1	2.17225	0.156129	1.50229
ZFP64	SOX21	1	1	1.37161	1.31806	1.50357
ZFP64	LGALS4	0	0	0.374107	1.49596	1.50364
ZFP64	CNNM1	1	1	0.0968496	-0.115516	1.50549
ZFP64	SP5	1	1	0.67972	0.853163	1.5055
ZFP64	CRYM	1	0	-1.1773	1.4733	1.50678
ZFP64	ST8SIA2	1	1	0.241678	-2.21183	1.50753
ZFP64	PRIMA1	1	1	0.304339	-0.0508075	1.50814
ZFP64	DNAH11	1	0	0.945227	-3.4332	1.50902
ZFP64	PCP4L1	1	0	0.473732	2.10582	1.5098
ZFP64	SMC1B	0	0	0.160181	-1.27684	1.51181
ZFP64	CPS1	1	0	-1.59821	-0.24813	1.51344
ZFP64	SYT5	1	1	-0.169129	-0.528258	1.51409
ZFP64	SLC15A1	1	1	3.49046	0.5876	1.51502
ZFP64	CYP2W1	0	0	-0.604197	-0.0572237	1.51868
ZFP64	SFRP4	0	0	0.700034	2.73994	1.5196
ZFP64	B4GALNT4	0	0	0.168012	-1.68643	1.52055
ZFP64	SCARA5	0	0	-0.274523	-0.0515034	1.52239
ZFP64	OGDHL	0	0	-0.732747	-1.42386	1.52301
ZFP64	PPP1R1A	1	1	1.89436	-0.691353	1.52406
ZFP64	ANKRD1	0	0	-3.3328	-0.603561	1.52471
ZFP64	SFRP1	1	1	1.26403	1.69867	1.52488
ZFP64	STAC2	1	1	1.18787	0.153236	1.52514
ZFP64	AQP4	1	1	0.0335474	0.238007	1.52684
ZFP64	SLC5A12	0	0	0.658758	1.77696	1.52947
ZFP64	MAT1A	0	0	-0.108676	-0.647776	1.53046
ZFP64	HS6ST3	1	1	1.61355	1.56798	1.53065
ZFP64	MAP7D2	1	1	0.0531331	-1.73908	1.53116
ZFP64	HPGD	1	1	-0.325463	-0.57409	1.53411
ZFP64	ATRNL1	1	1	0.411273	0.152652	1.53535
ZFP64	KNDC1	1	1	0.105401	0.403077	1.53596
ZFP64	SOHLH2	1	0	-1.07228	0.108024	1.53649
ZFP64	GFRA3	0	0	0.728212	-3.38866	1.53848
ZFP64	CHST4	0	0	1.13647	-2.17488	1.54529
ZFP64	CKMT2	0	0	0.44053	-1.42512	1.54572
ZFP64	LRRN1	1	1	7.39587	-0.245044	1.54602
ZFP64	ROBO2	0	0	0.109508	0.390846	1.54691
ZFP64	SCNN1B	0	0	-0.981214	-1.95069	1.54692
ZFP64	WT1	0	0	-0.682053	0.412055	1.54727
ZFP64	KRT19	1	1	-0.758452	-0.414067	1.5478
ZFP64	TF	0	0	0.389876	2.36409	1.55111
ZFP64	CCNA1	1	1	0.989768	-3.65593	1.55264
ZFP64	ABCA13	0	0	-1.57637	2.57641	1.55276
ZFP64	PCDHA12	0	0	0.498642	0.825139	1.55694
ZFP64	ADAM23	1	1	-0.135251	3.55735	1.55724
ZFP64	PDIA2	0	0	-0.544345	-2.08537	1.56075
ZFP64	BMP3	1	1	-1.01571	0.672507	1.56092
ZFP64	EPHA7	1	1	-0.140714	3.40236	1.56261
ZFP64	COL17A1	0	0	1.39989	-0.901295	1.56276
ZFP64	SMOC1	0	0	-0.398973	0.191268	1.5648
ZFP64	NOTUM	1	1	0.492514	-2.43538	1.56688
ZFP64	KRT15	1	1	-0.644792	1.44591	1.56788
ZFP64	KBTBD12	0	0	0.214672	-0.139667	1.57168
ZFP64	C16orf89	1	1	3.33966	-0.210501	1.57443
ZFP64	PCDHA10	0	0	0.0707413	2.00282	1.57513
ZFP64	CDX2	1	1	0.691507	-1.97769	1.57523
ZFP64	BMP7	1	1	-0.826187	1.16707	1.57546
ZFP64	POF1B	0	0	0.691503	2.86608	1.57725
ZFP64	SLC6A11	1	1	2.93175	1.76505	1.57767
ZFP64	LRAT	0	0	2.53245	-0.80295	1.57938
ZFP64	TCAM1P	0	0	1.62246	0.809332	1.58001
ZFP64	CYP4F3	0	0	-0.206043	3.73887	1.58305
ZFP64	ALPP	0	0	0.666575	-4.07194	1.58318
ZFP64	RELN	0	0	-0.474245	0.0628907	1.58637
ZFP64	DNER	1	1	5.42958	-2.30603	1.58703
ZFP64	HTR3A	0	0	2.05018	0.047079	1.58957
ZFP64	LGI3	1	1	2.11324	0.929763	1.5903
ZFP64	S100P	1	1	-0.764641	-0.175276	1.5909
ZFP64	HOTAIR	1	1	0.376895	-1.50941	1.59471
ZFP64	ALDH1L1	0	0	0.294269	-3.19133	1.59633
ZFP64	WFDC2	1	1	1.10811	-0.463844	1.59765
ZFP64	COL9A1	0	0	-0.101577	0.856439	1.59869
ZFP64	GPR158	0	0	0.786185	-0.177928	1.59994
ZFP64	HMGA2	1	1	-0.935877	-1.03213	1.60033
ZFP64	VWDE	1	1	0.113932	-0.397811	1.60404
ZFP64	VSIG2	0	0	0.386463	-1.23079	1.60607
ZFP64	ALOX15	1	1	0.930076	1.55779	1.60894
ZFP64	LGR5	1	0	1.21914	-0.868347	1.61421
ZFP64	KRT17	1	1	6.88254	-4.13505	1.61479
ZFP64	POU4F1	1	0	0.726396	-2.39535	1.61928
ZFP64	INA	1	1	-0.300895	1.68794	1.62304
ZFP64	SLITRK5	1	1	2.00288	-1.87646	1.62311
ZFP64	ARX	1	1	1.44032	0.0664644	1.62454
ZFP64	PCSK1N	1	1	-0.201045	-1.54216	1.62507
ZFP64	CACNA1B	1	1	0.985102	-0.124723	1.62542
ZFP64	ALDH3A1	0	0	0.00100126	2.37986	1.62629
ZFP64	FBN3	1	1	1.62718	1.2749	1.62672
ZFP64	SFRP2	1	0	1.81987	2.19373	1.62724
ZFP64	CNTN1	1	0	-2.22747	2.06894	1.62859
ZFP64	IRX6	1	1	4.33251	1.13914	1.62873
ZFP64	PADI1	0	0	-2.36554	1.64289	1.63051
ZFP64	CYP26A1	1	1	1.49252	-1.55824	1.63111
ZFP64	RIMS2	0	0	0.883304	-1.975	1.63323
ZFP64	CRTAC1	1	1	2.88125	-1.03661	1.63502
ZFP64	PCK1	1	0	-0.536453	-0.677756	1.63712
ZFP64	EN2	1	1	0.69701	0.223837	1.64054
ZFP64	MUC4	1	1	0.434762	0.186668	1.64391
ZFP64	ERN2	0	0	-0.887115	1.93151	1.64463
ZFP64	TRIM54	0	0	2.30502	0.0735497	1.64478
ZFP64	CNTNAP2	0	0	1.03748	-3.55619	1.64795
ZFP64	TOX3	1	1	-0.140714	0.907741	1.65452
ZFP64	RPS28	1	1	-0.219228	-1.51397	1.65659
ZFP64	LRP2	1	1	1.26543	-1.75947	1.65849
ZFP64	ATP12A	0	0	0.179144	-0.361831	1.66107
ZFP64	EYA1	1	0	-1.08245	-0.120141	1.66261
ZFP64	PSCA	1	1	-0.415201	0.902839	1.66271
ZFP64	CYP24A1	1	1	0.783586	0.411522	1.66535
ZFP64	PCDHA11	0	0	1.37664	-0.43743	1.66656
ZFP64	WISP3	0	0	-0.361709	-0.0103033	1.67106
ZFP64	CXCL6	1	1	0.565502	0.900368	1.67157
ZFP64	TNNI3	0	0	0.213037	-1.65574	1.67358
ZFP64	MMP10	0	0	0.0169997	-0.436201	1.67471
ZFP64	DSC3	1	1	-1.42138	1.47538	1.67589
ZFP64	CNTFR	0	0	-0.140714	-1.25642	1.68005
ZFP64	KRT75	0	0	-0.879308	-1.80462	1.6802
ZFP64	NEFM	0	0	0.353342	0.312291	1.68134
ZFP64	FOLR1	0	0	2.04631	-1.5772	1.68204
ZFP64	MKRN3	0	0	0.549144	-1.85288	1.68339
ZFP64	BEX1	1	1	0.337989	0.645691	1.68606
ZFP64	TGM3	0	0	0.375722	2.46923	1.68651
ZFP64	DMRTA2	1	1	1.2668	0.0857377	1.68752
ZFP64	SEMA3E	1	0	0.177054	0.399434	1.6915
ZFP64	HOXD13	1	1	0.0623587	-2.93524	1.69194
ZFP64	PEG10	0	0	-0.129897	1.35875	1.69287
ZFP64	TLX1	0	0	-0.0614496	-2.28182	1.69321
ZFP64	CHGB	1	1	-0.109751	-1.10471	1.69351
ZFP64	PPP2R2C	1	1	0.142674	2.23173	1.70232
ZFP64	DHRS2	0	0	-0.109657	0.0354707	1.70267
ZFP64	CHP2	1	1	-0.986842	-1.79307	1.70274
ZFP64	PPP1R1B	0	0	0.648383	0.553785	1.70536
ZFP64	PTPRZ1	1	1	0.019461	1.47443	1.71484
ZFP64	SLC6A15	1	0	0.148324	0.49061	1.71588
ZFP64	ACTL8	0	0	2.14559	2.50689	1.71754
ZFP64	ZIC5	1	1	-0.397605	2.04055	1.72197
ZFP64	FOXJ1	1	1	0.761176	-1.04879	1.72354
ZFP64	ZIC2	1	1	0.346559	2.72166	1.72623
ZFP64	MAPK4	1	1	0.0310922	-0.451656	1.73704
ZFP64	GABRB3	0	0	0.552815	-0.203173	1.74409
ZFP64	SBSN	0	0	0.0220426	1.93917	1.74498
ZFP64	CR2	1	1	0.00151215	0.780659	1.75431
ZFP64	CLCA2	0	0	-0.140714	1.93076	1.75783
ZFP64	CACNG4	0	0	-0.421739	-1.39811	1.75915
ZFP64	TYRP1	0	0	-3.07197	-0.780581	1.7601
ZFP64	HOXC11	1	0	-0.345808	-1.42756	1.77168
ZFP64	SOX2	1	1	-0.72021	2.28347	1.77374
ZFP64	EREG	1	1	-2.62704	2.37876	1.77623
ZFP64	PADI3	0	0	-0.860262	2.09907	1.77629
ZFP64	OCA2	1	1	1.51528	0.179788	1.77726
ZFP64	HBA1	1	1	2.26852	-2.00609	1.77983
ZFP64	PROM1	1	1	0.383356	1.83731	1.78204
ZFP64	MUC16	0	0	0.909334	-0.374714	1.79188
ZFP64	BARX1	0	0	0.588084	-2.52961	1.79805
ZFP64	COL2A1	1	1	1.62095	1.15844	1.81453
ZFP64	FREM2	1	1	1.68024	0.633626	1.82605
ZFP64	DKK1	1	1	1.37065	2.7419	1.83231
ZFP64	CRABP1	1	1	3.51982	0.710498	1.83742
ZFP64	MSLN	1	1	0.445051	-0.914494	1.84341
ZFP64	MMP13	0	0	0.371477	-1.29782	1.84511
ZFP64	COMP	0	0	0.0428617	0.914362	1.84513
ZFP64	TNNT1	1	1	-0.260214	-1.19115	1.85204
ZFP64	IGF2BP1	1	0	-0.140714	-1.91675	1.85839
ZFP64	WIF1	0	0	0.673653	1.02701	1.8703
ZFP64	SOSTDC1	0	0	2.15541	-1.76155	1.88722
ZFP64	CHST9	1	1	0.517066	1.88981	1.90649
ZFP64	CPLX2	1	1	-0.24147	2.0547	1.90764
ZFP64	CHGA	0	0	-0.871267	-1.66409	1.91945
ZFP64	EEF1A2	1	1	0.00928648	-0.604961	1.94996
ZFP64	PRAME	0	0	0.363925	-1.73327	1.9623
ZFP64	ZIC1	0	0	0.899584	-1.95963	2.01611
ZFP64	KRT13	1	1	1.33362	1.94999	2.04204
ZFP64	HOXB13	1	1	1.74038	-1.67513	2.05139
ZFP64	AKR1B10	0	0	0.328529	2.8585	2.05145
ZFP64	KIF1A	1	1	-0.253133	-1.39706	2.07389
ZFP64	NTS	1	0	-0.503248	0.588564	2.17593
ZNF134	TOX4	0	0	1.62569	0.14366	0.103454
ZNF134	HNRNPL	0	0	0.470474	-0.0595958	0.10654
ZNF134	PSMF1	0	0	-0.0683464	-0.0199649	0.107792
ZNF134	DNAJB12	0	0	-0.0186089	0.0366547	0.111112
ZNF134	TRPC4AP	0	0	-0.540251	0.060393	0.112744
ZNF134	TARDBP	0	0	-0.0102467	-0.0730671	0.112828
ZNF134	DEDD	1	0	-0.113765	-0.104369	0.116277
ZNF134	ARFGAP2	0	0	-0.802282	0.023535	0.117777
ZNF134	CAPZB	0	0	-0.103595	-0.00365996	0.118962
ZNF134	PEF1	0	0	0.586183	-0.16766	0.119541
ZNF134	SMARCAL1	0	0	-0.500015	0.0653135	0.120603
ZNF134	XRCC6	0	0	-0.278431	-0.0487981	0.123017
ZNF134	TSG101	0	0	0.238028	-0.0106741	0.123482
ZNF134	TTC4	0	0	0.324021	0.024065	0.124237
ZNF134	TOR1A	0	0	-0.708722	-0.055118	0.124662
ZNF134	KARS	1	1	0.399136	-0.0686054	0.124675
ZNF134	TMEM203	0	0	-0.661273	-0.0326439	0.124785
ZNF134	ARF1	0	0	0.510263	-0.0487125	0.125692
ZNF134	BCL7B	0	0	0.492228	-0.167228	0.125864
ZNF134	UBE2Z	0	0	-0.105979	-0.0340221	0.125962
ZNF134	EIF4E2	0	0	0.237364	-0.0711398	0.126359
ZNF134	RAB7A	0	0	0.327535	-0.00037808	0.126698
ZNF134	RNF185	0	0	-0.101456	0.11252	0.127494
ZNF134	RBM45	1	1	-0.631264	0.174751	0.127651
ZNF134	PTBP1	0	0	0.0880462	0.0824827	0.12812
ZNF134	FAM192A	0	0	0.243301	0.111753	0.128269
ZNF134	DAXX	0	0	0.823562	-0.0501417	0.128292
ZNF134	COPS7A	1	1	-1.01005	-0.0159627	0.128389
ZNF134	PFDN1	1	1	1.30947	0.0481237	0.129049
ZNF134	RPN1	0	0	-0.301863	-0.22467	0.129125
ZNF134	MLX	0	0	-1.03803	-0.00697424	0.129262
ZNF134	GORASP2	1	0	0.428535	0.103612	0.129978
ZNF134	CNBP	0	0	-0.0754511	0.0282594	0.130006
ZNF134	PCBP2	0	0	-0.916517	-0.286238	0.13003
ZNF134	ARPC4	0	0	-1.62942	-0.10175	0.130589
ZNF134	CSTF1	0	0	0.171422	-0.160685	0.131125
ZNF134	PPP2CA	0	0	1.04663	-0.00866936	0.131161
ZNF134	NAP1L4	0	0	-0.430149	0.0968428	0.131232
ZNF134	ABCF2	1	0	-0.305519	-0.0849552	0.131238
ZNF134	SNW1	0	0	1.34565	0.0235278	0.131782
ZNF134	UBTF	0	0	-0.312958	0.0605084	0.132122
ZNF134	DDX24	0	0	0.171735	0.020995	0.132301
ZNF134	OAZ2	0	0	0.56373	0.259094	0.132372
ZNF134	POP4	1	1	-0.223081	-0.105681	0.132462
ZNF134	ALKBH1	0	0	1.23781	-0.0721243	0.132956
ZNF134	SPG21	0	0	-0.432093	-0.0903848	0.134194
ZNF134	OGFOD1	0	0	0.683453	0.223393	0.134255
ZNF134	EIF1	0	0	-0.249446	-0.224747	0.134745
ZNF134	OXA1L	0	0	0.0253203	0.0632628	0.134868
ZNF134	DERL1	0	0	-0.178201	0.0766052	0.135268
ZNF134	DDX47	1	1	0.646237	-0.0155271	0.135419
ZNF134	TIMM22	0	0	-0.298565	-0.049889	0.135449
ZNF134	TMEM127	1	0	-0.0629296	0.209619	0.135678
ZNF134	USP39	0	0	2.01137	-0.0604783	0.136102
ZNF134	STAU1	0	0	-0.24805	0.0850476	0.136141
ZNF134	VCP	0	0	-0.188278	-0.00274487	0.136195
ZNF134	DRG1	0	0	0.119921	-0.164711	0.13622
ZNF134	MAPK1IP1L	0	0	0.301332	0.0702033	0.136317
ZNF134	TINF2	0	0	-0.108209	0.0468423	0.136738
ZNF134	PARN	0	0	-0.484624	-0.00248019	0.137129
ZNF134	ZNF317	0	0	1.70455	0.0618574	0.137215
ZNF134	TTC1	0	0	0.607192	-0.0697313	0.137321
ZNF134	FBXO7	0	0	0.789003	0.0819245	0.137522
ZNF134	UBAP1	1	1	2.27958	0.131767	0.1378
ZNF134	PITPNB	0	0	-0.36343	0.058589	0.137845
ZNF134	RBM14	0	0	-0.789706	0.103734	0.138039
ZNF134	EXOC7	1	1	-1.29685	0.159407	0.138075
ZNF134	RIPK1	0	0	0.793724	0.00735402	0.138095
ZNF134	IWS1	1	1	1.05969	0.0353853	0.138249
ZNF134	POLDIP3	0	0	0.377573	0.102374	0.138552
ZNF134	KAT5	1	0	-0.0569491	-0.20638	0.138561
ZNF134	CDK9	0	0	-0.989241	-0.108175	0.138628
ZNF134	RXRB	0	0	-0.110325	0.115508	0.13888
ZNF134	ZNF394	0	0	0.554142	-0.150517	0.138951
ZNF134	PAFAH1B1	1	1	0.918982	0.167049	0.139061
ZNF134	PPP1R11	0	0	0.153905	0.0351314	0.139145
ZNF134	WDR1	0	0	0.277477	-0.117153	0.139335
ZNF134	MLF2	1	1	-0.175234	0.0723405	0.139361
ZNF134	DPF2	0	0	0.961056	-0.06811	0.139436
ZNF134	HNRNPU	0	0	-0.545522	0.00810005	0.139484
ZNF134	ZNF384	1	0	0.658097	0.0231324	0.139568
ZNF134	SAP18	0	0	0.679246	-0.00581846	0.139674
ZNF134	PTPRA	0	0	-0.494466	-0.0119961	0.139737
ZNF134	TRA2B	0	0	0.080713	0.107672	0.139761
ZNF134	VPS72	1	0	0.701171	-0.194757	0.139783
ZNF134	BUD13	0	0	0.418955	-0.0390275	0.139953
ZNF134	YWHAB	0	0	-0.613003	-0.057991	0.140053
ZNF134	TBC1D22B	0	0	1.81037	0.0992902	0.140152
ZNF134	GMPR2	0	0	-0.305672	0.0439977	0.140378
ZNF134	HERPUD2	0	0	0.612462	0.105503	0.140382
ZNF134	CD2BP2	0	0	-0.0493889	0.118075	0.140486
ZNF134	CHMP4B	0	0	0.0620972	-0.218513	0.140518
ZNF134	CCNK	0	0	1.28646	0.133665	0.140531
ZNF134	TUBGCP2	0	0	-0.622445	-0.27472	0.140706
ZNF134	CLK3	1	1	0.29704	-0.119411	0.140851
ZNF134	YWHAE	1	1	-0.0720007	0.0645287	0.140882
ZNF134	SEC61A1	1	1	-1.17343	-0.069382	0.140889
ZNF134	UBE2D2	1	1	0.603087	-0.0642328	0.14089
ZNF134	AP2M1	0	0	-0.469527	-0.123047	0.141004
ZNF134	CNOT10	0	0	1.07096	-0.0470128	0.141081
ZNF134	TXN2	0	0	-0.704836	-0.132315	0.141291
ZNF134	SLC35C2	0	0	-1.05954	-0.0339759	0.141537
ZNF134	PKNOX1	1	0	0.443574	-0.0058402	0.142107
ZNF134	VAPB	0	0	-0.0937196	-0.0410822	0.142336
ZNF134	EIF2AK1	0	0	-0.0723005	-0.0853359	0.142469
ZNF134	VPS16	0	0	-0.368861	-0.15405	0.142471
ZNF134	ALKBH5	0	0	0.605547	0.00244366	0.142816
ZNF134	MRPS7	0	0	-0.298505	-0.139488	0.142901
ZNF134	UBE2K	0	0	-0.00602312	0.226312	0.143199
ZNF134	SCYL1	0	0	-0.555898	0.00195368	0.143216
ZNF134	HTRA2	0	0	0.0372677	-0.0390087	0.143462
ZNF134	TADA3	0	0	-0.337374	0.0276194	0.14349
ZNF134	LSM12	0	0	0.257965	0.0528718	0.143686
ZNF134	SLC35B1	0	0	-0.418953	-0.090401	0.144194
ZNF134	ZC3HC1	0	0	1.4373	0.0239189	0.144497
ZNF134	CC2D1B	0	0	-0.398535	0.0510136	0.144531
ZNF134	JAGN1	0	0	-0.339252	-0.327567	0.1447
ZNF134	UTP3	0	0	0.887206	-0.110655	0.144704
ZNF134	SURF4	0	0	-0.297138	0.100197	0.144706
ZNF134	SNRPD3	0	0	-0.897534	-0.318782	0.145153
ZNF134	STAMBP	0	0	0.125776	0.144467	0.14534
ZNF134	WRNIP1	0	0	0.107936	-0.0796119	0.145502
ZNF134	ASNA1	0	0	0.315999	-0.20355	0.145664
ZNF134	DNAJC14	0	0	-0.430433	0.120212	0.145819
ZNF134	FEM1A	0	0	1.23869	0.114484	0.145881
ZNF134	SMYD5	0	0	0.0104946	0.117346	0.146007
ZNF134	VPS11	0	0	1.46848	-0.0784894	0.146103
ZNF134	TEX261	0	0	-0.345703	0.097695	0.146103
ZNF134	ADIPOR1	0	0	-0.0628036	0.0809723	0.146338
ZNF134	RNF114	0	0	1.25475	0.0369533	0.146389
ZNF134	ALG9	0	0	-0.768323	0.203774	0.14644
ZNF134	NUP62	0	0	0.630147	0.0355899	0.146478
ZNF134	GPATCH3	0	0	0.466694	-0.13717	0.146548
ZNF134	COMMD9	1	1	-0.286908	-0.0581165	0.146637
ZNF134	QARS	0	0	-1.20467	-0.0454965	0.146685
ZNF134	TMBIM6	0	0	0.101336	-0.00522513	0.14671
ZNF134	DDX19B	0	0	-1.09129	0.0962036	0.146974
ZNF134	RAD23B	0	0	0.537551	0.11403	0.147021
ZNF134	FXR2	0	0	0.299036	0.115317	0.147147
ZNF134	NOL7	0	0	0.239899	-0.167681	0.147176
ZNF134	ATXN7L3	0	0	-0.333708	0.184305	0.147433
ZNF134	NGDN	1	1	0.627494	-0.287958	0.147532
ZNF134	PCGF1	0	0	0.965294	-0.163334	0.147618
ZNF134	ZCCHC17	1	0	-0.209951	-0.074893	0.147676
ZNF134	UMPS	0	0	-0.234945	-0.0605451	0.147767
ZNF134	MAPRE1	0	0	0.0274543	0.100108	0.148089
ZNF134	C1orf43	0	0	0.382025	-0.0752621	0.148334
ZNF134	CPSF7	0	0	-0.0357021	0.136804	0.148385
ZNF134	KTI12	0	0	0.863728	-0.0724506	0.148386
ZNF134	FTSJ1	0	0	0.0193936	-0.147178	0.148537
ZNF134	FARS2	0	0	0.194692	-0.148548	0.148563
ZNF134	EAPP	0	0	1.20923	-0.0913102	0.148633
ZNF134	INTS12	0	0	0.987876	0.156231	0.148857
ZNF134	ATG3	0	0	0.141769	-0.0829391	0.148893
ZNF134	VPS37C	0	0	0.146303	0.102894	0.148896
ZNF134	STK25	0	0	-0.684848	-0.115397	0.149017
ZNF134	GPR108	0	0	0.932314	-0.0480653	0.149377
ZNF134	MORF4L1	0	0	0.079209	0.0657952	0.149401
ZNF134	DDX50	0	0	0.732724	0.00565639	0.149518
ZNF134	RNF214	0	0	0.0713489	-0.0157222	0.149658
ZNF134	TMEM11	0	0	1.67099	-0.203249	0.149662
ZNF134	H3F3B	0	0	0.310537	0.000884165	0.149716
ZNF134	CTCF	0	0	-0.222338	0.141362	0.149774
ZNF134	SRRD	1	1	-0.0499337	0.0538343	0.149796
ZNF134	CUL3	0	0	0.840979	0.114979	0.149844
ZNF134	TM2D3	0	0	-1.39687	0.272264	0.150029
ZNF134	CDC16	0	0	-2.22895	-0.010796	0.150081
ZNF134	VPS33A	0	0	-0.631744	0.000493484	0.150109
ZNF134	PYGO2	0	0	-0.112825	0.0569425	0.15012
ZNF134	APEX1	0	0	-0.745761	-0.027199	0.150124
ZNF134	RAE1	0	0	0.630776	-0.0112845	0.150144
ZNF134	DENR	0	0	-0.458806	0.0701089	0.150185
ZNF134	EPS15L1	0	0	1.19833	0.193117	0.150446
ZNF134	STRN4	0	0	0.46341	0.0935489	0.150633
ZNF134	UBE2J2	0	0	-0.696382	-0.0299689	0.150662
ZNF134	SDHB	0	0	0.532514	-0.169891	0.15101
ZNF134	SET	0	0	-0.373029	0.0389161	0.151156
ZNF134	YY1	0	0	0.437805	0.0786054	0.151264
ZNF134	PSMB5	1	1	-0.122694	-0.166643	0.151272
ZNF134	SMARCB1	0	0	-0.803139	-0.0192524	0.15145
ZNF134	NUBP1	1	0	0.455543	-0.15326	0.15158
ZNF134	PPP1CA	0	0	0.00154255	-0.0582899	0.151612
ZNF134	GNPAT	0	0	0.0986654	0.155707	0.151648
ZNF134	RNF31	0	0	-0.222658	0.0223829	0.151673
ZNF134	CTNNBL1	0	0	-0.276619	-0.116558	0.151681
ZNF134	SLC25A11	0	0	-1.54237	0.0897644	0.151817
ZNF134	ATP6V1D	0	0	0.950924	-0.00797539	0.151823
ZNF134	MED19	0	0	0.595052	-0.0194446	0.151854
ZNF134	COX7A2L	0	0	-0.714137	-0.060093	0.151937
ZNF134	GPKOW	0	0	0.998721	-0.254406	0.152002
ZNF134	KBTBD2	0	0	0.884768	0.0359764	0.152064
ZNF134	RNF41	1	0	-0.53138	0.0661982	0.152191
ZNF134	MED20	0	0	-0.735787	0.0281222	0.152424
ZNF134	ELL	1	1	1.42407	0.155366	0.152557
ZNF134	COPS6	0	0	0.565465	-0.0900246	0.152621
ZNF134	PRPF31	0	0	-0.262815	-0.17415	0.152669
ZNF134	TOMM22	0	0	-0.656643	-0.0376306	0.15272
ZNF134	DAD1	0	0	0.377785	0.0195735	0.152826
ZNF134	HUS1	0	0	0.328682	0.230716	0.152873
ZNF134	MRPS22	0	0	0.642275	0.0723322	0.152934
ZNF134	HPS6	0	0	-0.140826	-0.0216523	0.152984
ZNF134	CTDSP1	0	0	-1.3956	-0.115376	0.152999
ZNF134	POLR1D	0	0	0.370839	0.0727694	0.153077
ZNF134	CAMKK2	0	0	-1.55049	-0.0424463	0.153085
ZNF134	TFE3	0	0	2.54979	0.107766	0.15314
ZNF134	VAC14	0	0	0.0694526	-0.108144	0.153271
ZNF134	CIZ1	0	0	-0.197182	-0.0268372	0.153395
ZNF134	NEDD8	0	0	-0.193091	-0.306629	0.153432
ZNF134	IDH3B	0	0	0.0862707	-0.172725	0.153441
ZNF134	PRKRA	0	0	0.314165	-0.0241126	0.153489
ZNF134	DOLK	0	0	0.0713345	0.0504818	0.153579
ZNF134	RBM23	0	0	0.87523	0.0546181	0.153582
ZNF134	BCKDK	0	0	-1.24175	-0.0102187	0.153637
ZNF134	PSMC3	0	0	0.474416	-0.237135	0.153752
ZNF134	CCT8	0	0	0.0769328	0.0139426	0.153999
ZNF134	MOGS	0	0	-0.877107	-0.0234567	0.154048
ZNF134	CS	0	0	-0.135087	0.18008	0.154301
ZNF134	MEN1	0	0	-0.301588	0.17984	0.154315
ZNF134	UBAC1	0	0	-1.23828	-0.212837	0.154322
ZNF134	TNFAIP1	0	0	1.41253	-0.0407926	0.154434
ZNF134	HNRNPA3	0	0	0.0788805	-0.019482	0.154443
ZNF134	CALM1	1	1	-0.0307703	0.0577158	0.154555
ZNF134	RNF8	0	0	0.619496	0.00754285	0.154618
ZNF134	POLR2D	0	0	0.237221	-0.000644201	0.154805
ZNF134	SND1	0	0	-0.620479	-0.016963	0.154889
ZNF134	GTF2B	1	0	0.823001	0.0398713	0.154897
ZNF134	UIMC1	1	0	0.791701	0.0538117	0.155011
ZNF134	MFSD5	1	1	0.225754	-0.143315	0.155013
ZNF134	MRPL35	0	0	0.628878	0.0720694	0.15511
ZNF134	LSG1	0	0	-0.253883	0.0927331	0.155398
ZNF134	PANK4	0	0	-0.0149728	-0.0563755	0.155479
ZNF134	FIBP	0	0	-0.201094	-0.174061	0.15548
ZNF134	ARF6	0	0	0.901433	0.106216	0.15554
ZNF134	CALM3	0	0	-0.705464	-0.108969	0.155589
ZNF134	ARHGAP17	0	0	0.210695	0.356373	0.15564
ZNF134	MRPS18C	0	0	0.231109	-0.172183	0.155786
ZNF134	ASNSD1	0	0	-0.376602	0.0955417	0.155914
ZNF134	COPS3	0	0	0.785744	0.0639191	0.155968
ZNF134	YIPF1	0	0	0.0260303	-0.177934	0.156091
ZNF134	AKIRIN2	1	1	1.25416	-0.118227	0.156194
ZNF134	AK2	0	0	0.0818356	-0.0658439	0.156344
ZNF134	DPAGT1	0	0	-1.65408	0.0149826	0.156428
ZNF134	HECTD3	0	0	-0.0856889	0.037495	0.156498
ZNF134	PEX14	0	0	0.882857	-0.082051	0.156515
ZNF134	SNAPIN	0	0	-0.921935	0.0103201	0.156544
ZNF134	EIF4A1	0	0	0.590709	-0.071044	0.156657
ZNF134	NACA	0	0	-0.342119	0.0952143	0.156674
ZNF134	TXNL1	0	0	0.180685	0.191501	0.156883
ZNF134	MRPS18B	0	0	0.551952	-0.174579	0.156992
ZNF134	RALA	0	0	0.690536	0.0912748	0.157083
ZNF134	IPO13	0	0	0.278982	-0.0863619	0.157098
ZNF134	EDEM2	0	0	-0.231423	-0.339844	0.157115
ZNF134	PRMT2	0	0	-0.98524	-0.369243	0.157165
ZNF134	SMAD2	0	0	-0.224893	0.109084	0.157194
ZNF134	NUCB1	1	1	-1.20228	-0.103831	0.157199
ZNF134	PCIF1	0	0	-0.173928	-0.0709953	0.157315
ZNF134	ACBD6	0	0	-0.912184	-0.307476	0.157403
ZNF134	SUMO3	0	0	-1.1326	-0.322454	0.157426
ZNF134	POLL	0	0	-1.07729	-0.100133	0.157519
ZNF134	UBIAD1	0	0	0.0670703	0.00950765	0.157607
ZNF134	SYMPK	0	0	1.02857	-0.099565	0.157716
ZNF134	WBP11	0	0	1.41597	0.0825948	0.157773
ZNF134	SETDB1	0	0	-0.24003	-0.0391411	0.157789
ZNF134	PAIP2	1	0	-0.095302	-0.116459	0.157797
ZNF134	GANAB	1	1	-0.220788	0.107899	0.157823
ZNF134	SNUPN	0	0	-0.536762	-0.0596639	0.157935
ZNF134	CLPTM1L	0	0	-0.846423	-0.0608454	0.158153
ZNF134	PPIA	0	0	-0.898608	-0.143419	0.158155
ZNF134	CSNK2A1	1	1	-0.636644	-0.00176939	0.15817
ZNF134	PLEKHM2	0	0	0.689875	0.133829	0.158205
ZNF134	SMARCD1	0	0	-0.69489	0.206879	0.158269
ZNF134	SMG7	0	0	0.847631	0.259805	0.158392
ZNF134	DYNLL1	1	0	-0.81853	-0.0682434	0.158419
ZNF134	SNX5	0	0	-1.52587	0.0697358	0.158531
ZNF134	HNRNPA2B1	0	0	-0.784942	-0.0156124	0.158709
ZNF134	RNF25	0	0	1.02876	-0.223111	0.158776
ZNF134	ERH	0	0	-0.432076	-0.132622	0.158834
ZNF134	ZNF143	0	0	1.71201	-0.0692221	0.158873
ZNF134	SRP19	0	0	-0.119886	-0.109119	0.159013
ZNF134	HNRNPM	0	0	1.01265	-0.0574045	0.159104
ZNF134	PHF5A	0	0	-0.0644707	-0.141278	0.159119
ZNF134	HELQ	0	0	1.28305	0.0641012	0.159166
ZNF134	ELOVL1	1	1	0.235585	-0.163762	0.159231
ZNF134	GMEB2	0	0	0.111196	0.0972821	0.159369
ZNF134	WDR5	0	0	-0.63103	0.0667897	0.159407
ZNF134	KLHL12	0	0	-0.438341	0.176458	0.15947
ZNF134	ASH2L	1	1	0.233841	0.0475538	0.159497
ZNF134	CISD2	0	0	0.543528	0.190013	0.159548
ZNF134	SRCAP	1	0	0.329471	0.261569	0.159555
ZNF134	CNPY2	0	0	-1.37042	-0.169107	0.159627
ZNF134	SRRT	0	0	1.2194	-0.0996448	0.159782
ZNF134	KPNA4	0	0	0.10571	0.140621	0.159782
ZNF134	DCTN6	0	0	0.234405	0.00333676	0.15981
ZNF134	MKKS	0	0	-0.559935	-0.120272	0.159828
ZNF134	DBNL	0	0	-0.634377	0.0122314	0.160036
ZNF134	UBQLN1	0	0	0.772879	0.212071	0.160041
ZNF134	ARAF	0	0	0.304979	-0.216906	0.160103
ZNF134	MCTS1	0	0	0.0538728	0.083668	0.16024
ZNF134	TAF5L	0	0	0.356798	0.040215	0.160403
ZNF134	DCAF11	0	0	-0.416373	0.0108623	0.160444
ZNF134	SAFB	0	0	1.15358	-0.144786	0.160555
ZNF134	NDUFAF1	1	0	0.10553	-0.0426245	0.160612
ZNF134	STK24	0	0	-0.717806	0.0855836	0.160637
ZNF134	GTF2E2	0	0	-0.231046	-0.267407	0.16074
ZNF134	CCDC43	1	0	0.592269	0.118823	0.160808
ZNF134	AKT1	0	0	-1.31855	0.0879158	0.160882
ZNF134	TRUB2	1	0	-0.683799	-0.0884359	0.160895
ZNF134	TM9SF4	1	1	-0.634574	0.0552205	0.160911
ZNF134	WDR45	1	1	-0.6941	-0.234142	0.161096
ZNF134	CHIC2	0	0	0.994902	-0.210817	0.161107
ZNF134	PPIE	0	0	0.542185	-0.261343	0.161125
ZNF134	HNRNPD	1	0	-0.441601	-0.201167	0.161127
ZNF134	CHRAC1	0	0	-0.299169	0.0122235	0.161203
ZNF134	KATNA1	0	0	0.392424	0.0514917	0.161203
ZNF134	UBC	0	0	0.956144	-0.0583587	0.161204
ZNF134	MRPL3	0	0	-0.962301	0.02575	0.161276
ZNF134	GTPBP1	0	0	1.23393	0.15624	0.161349
ZNF134	MRPL51	0	0	0.577321	-0.0514887	0.161424
ZNF134	WDR89	0	0	-0.638259	0.0836413	0.161486
ZNF134	C19orf12	0	0	-0.661715	0.120319	0.161493
ZNF134	NDUFA9	0	0	1.06768	-0.275547	0.161596
ZNF134	MRPL18	0	0	0.61898	0.0277262	0.161602
ZNF134	SF3B4	0	0	0.517504	-0.0781132	0.16162
ZNF134	DDX5	0	0	-0.506575	0.102079	0.161633
ZNF134	GNL2	1	1	0.637616	-0.0390013	0.161834
ZNF134	ZNF16	0	0	0.56779	0.0466112	0.161881
ZNF134	CHERP	1	0	0.527485	0.0611127	0.16189
ZNF134	RBM10	0	0	0.740961	-0.0340092	0.161957
ZNF134	CTDP1	1	1	-0.0553281	0.0509891	0.162215
ZNF134	MAP1LC3B	1	1	0.637123	0.0592214	0.162408
ZNF134	OAZ1	0	0	0.495574	0.0221017	0.162411
ZNF134	APEH	0	0	-1.73031	-0.0873833	0.162437
ZNF134	MCPH1	0	0	0.756667	0.228731	0.162463
ZNF134	NDEL1	0	0	-0.280699	0.0504717	0.1625
ZNF134	PRR14	0	0	0.911302	0.0475707	0.162634
ZNF134	NDUFA12	0	0	0.308199	-0.234597	0.162725
ZNF134	CASC3	0	0	0.729798	0.327013	0.162729
ZNF134	NDUFS3	0	0	0.23999	-0.204188	0.162735
ZNF134	ACTR1B	0	0	-0.0699148	-0.052526	0.16277
ZNF134	HDGF	0	0	0.341153	0.0354856	0.162786
ZNF134	ZC3H18	0	0	0.663713	0.205743	0.162838
ZNF134	PPP2CB	0	0	0.999544	0.00959161	0.1629
ZNF134	YWHAH	0	0	0.531903	-0.172644	0.163113
ZNF134	STRAP	0	0	0.785762	0.214636	0.163149
ZNF134	ARIH1	0	0	0.544919	0.0468944	0.163293
ZNF134	MUS81	0	0	-0.569042	0.0126628	0.163376
ZNF134	EIF2S1	0	0	0.639517	0.11984	0.163458
ZNF134	SAE1	0	0	0.950761	0.00815714	0.163472
ZNF134	DNTTIP2	0	0	1.33619	0.0883807	0.163635
ZNF134	WDR73	0	0	-0.601894	-0.111483	0.163638
ZNF134	POLR2E	0	0	-0.0697547	0.00555685	0.163661
ZNF134	ZFPL1	0	0	-0.115103	-0.0750937	0.163677
ZNF134	TIPRL	1	1	0.399673	0.201002	0.163844
ZNF134	NCOA5	1	1	0.664555	0.170441	0.163892
ZNF134	NDST2	0	0	-1.13394	0.12015	0.163904
ZNF134	SF3A1	0	0	0.828508	-0.00898195	0.163962
ZNF134	RPF1	0	0	1.0102	0.054362	0.163976
ZNF134	KDSR	0	0	-0.74522	0.0316619	0.164005
ZNF134	RMND5B	0	0	-0.557932	-0.0334887	0.164063
ZNF134	HNRNPH2	0	0	0.631046	0.0436953	0.164071
ZNF134	VDAC1	0	0	-0.844287	0.00835542	0.164096
ZNF134	CRYZL1	1	1	-0.0689208	0.0455971	0.164105
ZNF134	ASCC1	0	0	0.0603088	-0.0405181	0.164116
ZNF134	SNX15	0	0	0.153466	0.0305613	0.164183
ZNF134	CCNH	0	0	-0.144065	0.0778163	0.164209
ZNF134	ACTR5	0	0	-0.500665	-0.00157651	0.164237
ZNF134	ARNT	0	0	-0.138128	0.0463268	0.164248
ZNF134	COIL	0	0	0.639863	0.144307	0.164389
ZNF134	WWP2	0	0	0.592052	0.00794341	0.164466
ZNF134	MEA1	0	0	-0.106113	0.00631775	0.164531
ZNF134	ALG1	0	0	-1.07113	-0.0347602	0.164579
ZNF134	PWP2	1	0	-1.2332	-0.10223	0.164583
ZNF134	SUCLG1	0	0	0.240508	0.110153	0.164712
ZNF134	PSMD2	0	0	0.346966	-0.11598	0.164726
ZNF134	ISCA2	0	0	-0.131133	-0.0187351	0.164729
ZNF134	ZNF592	0	0	0.717068	0.0576684	0.164792
ZNF134	TMEM186	1	1	-0.383553	-0.30523	0.164874
ZNF134	MAPK9	0	0	-0.607198	0.100185	0.164976
ZNF134	HM13	0	0	-1.32699	-0.184463	0.165042
ZNF134	EED	0	0	0.666138	-0.0892594	0.165068
ZNF134	INTS10	0	0	-0.788088	-0.0572982	0.165144
ZNF134	RING1	0	0	0.374063	-0.0175739	0.165163
ZNF134	TTC31	0	0	-0.788519	0.199928	0.165234
ZNF134	MRPS31	0	0	0.0437279	0.0167803	0.165238
ZNF134	PAK2	0	0	-1.10463	0.115926	0.165352
ZNF134	GABPB1	0	0	0.138285	0.290817	0.165358
ZNF134	SMARCC2	0	0	-0.312236	0.224487	0.165482
ZNF134	GOLGA7	0	0	-0.147189	0.065879	0.165491
ZNF134	LAMP1	0	0	-2.01592	-0.0825882	0.16555
ZNF134	ACTB	1	1	-0.495846	-0.0492618	0.16557
ZNF134	ZNF330	1	1	0.721799	-0.0778779	0.165675
ZNF134	MED27	0	0	1.02029	-0.253112	0.165683
ZNF134	SCFD1	0	0	0.905546	0.199233	0.165708
ZNF134	HNRNPH3	1	1	0.744733	0.073078	0.165729
ZNF134	SERP1	0	0	-0.0934999	0.00744271	0.165764
ZNF134	CTNNA1	0	0	0.290424	0.018407	0.165844
ZNF134	FARSB	0	0	0.499677	0.0311192	0.165911
ZNF134	RALY	1	0	-0.796877	-0.0392254	0.165918
ZNF134	NOL11	0	0	0.437428	-0.00714083	0.165925
ZNF134	SEC61B	0	0	-1.06648	-0.0640224	0.165926
ZNF134	TMEM167B	0	0	0.562276	0.324314	0.16595
ZNF134	MAN1B1	0	0	-0.76462	-0.175479	0.165982
ZNF134	PFN1	0	0	-0.395596	-0.224165	0.165989
ZNF134	ARL2BP	0	0	-0.718455	0.222383	0.166084
ZNF134	STIP1	0	0	0.355325	0.0554159	0.166202
ZNF134	NXF1	1	1	0.73943	0.0683407	0.166298
ZNF134	NCL	0	0	-0.734904	-0.0887658	0.166363
ZNF134	PTGES3	1	0	-0.790001	0.0414885	0.166453
ZNF134	CPSF2	0	0	0.90717	0.108175	0.166466
ZNF134	ARHGDIA	1	1	0.321993	-0.0148375	0.166496
ZNF134	NARS	0	0	-0.908382	0.163334	0.166682
ZNF134	PIGU	0	0	-0.514668	-0.205014	0.166711
ZNF134	COPB2	0	0	0.162726	0.191925	0.166743
ZNF134	PSMA7	1	1	-0.357928	-0.244506	0.166745
ZNF134	CCDC22	0	0	0.257873	-0.0155795	0.166784
ZNF134	MYL12A	0	0	0.615428	-0.271053	0.16687
ZNF134	HSPA4	0	0	0.447466	0.126217	0.166918
ZNF134	VDAC2	1	0	-0.181638	-0.0705767	0.166918
ZNF134	PPP3CB	0	0	0.335972	-0.101	0.167097
ZNF134	PMM2	0	0	-0.656769	-0.191271	0.167167
ZNF134	CNP	0	0	-0.415477	0.0614914	0.167216
ZNF134	COX16	1	0	0.0388714	0.00643365	0.167272
ZNF134	ATXN3	0	0	0.543874	0.134491	0.167295
ZNF134	MED10	0	0	-0.651139	0.0879518	0.167339
ZNF134	ANP32B	0	0	-0.53871	-0.215552	0.167353
ZNF134	FIZ1	0	0	0.65184	0.0654459	0.167397
ZNF134	OST4	0	0	-0.691085	-0.140518	0.167405
ZNF134	LSM10	0	0	-0.177348	-0.146231	0.16745
ZNF134	APEX2	0	0	-0.000649822	0.145728	0.167474
ZNF134	RAB11B	0	0	-0.34356	-0.126108	0.167513
ZNF134	CIR1	0	0	0.884364	-0.00850445	0.167539
ZNF134	FLII	1	1	0.17493	-0.181776	0.167554
ZNF134	ELP4	0	0	0.829473	0.0993647	0.167597
ZNF134	POLR3F	0	0	-1.07297	0.104007	0.16761
ZNF134	ZSCAN22	1	1	0.78419	0.135005	0.167715
ZNF134	UCK1	0	0	0.122784	-0.0259894	0.167723
ZNF134	NR1H2	0	0	0.186544	0.0266202	0.167727
ZNF134	NUTF2	0	0	-0.535996	-0.227891	0.167791
ZNF134	SDAD1	0	0	-0.04791	-0.0207279	0.167848
ZNF134	U2AF1	0	0	-0.658562	-0.279804	0.16787
ZNF134	MRPL20	0	0	-1.03691	-0.0950708	0.167989
ZNF134	POLR3H	0	0	-1.55925	0.0552942	0.168086
ZNF134	ZNF324	0	0	0.087952	-0.0427668	0.16813
ZNF134	TRIM41	1	1	-0.47321	0.0168971	0.168257
ZNF134	DHX15	0	0	0.577232	0.200049	0.16837
ZNF134	BANP	1	0	0.678083	-0.211826	0.168374
ZNF134	R3HCC1	0	0	-0.206152	-0.0480833	0.168547
ZNF134	INO80	0	0	1.07658	0.0507386	0.168556
ZNF134	UBL4A	0	0	-0.460359	-0.0405517	0.168576
ZNF134	GNG5	0	0	0.252438	0.0555668	0.168627
ZNF134	KCTD5	0	0	0.439881	0.117809	0.168707
ZNF134	UROD	1	1	-0.539386	-0.229623	0.168829
ZNF134	TSN	0	0	-0.390414	0.17576	0.168837
ZNF134	UBR7	0	0	0.198223	0.206939	0.168862
ZNF134	KEAP1	1	1	0.00996018	-0.0590215	0.168867
ZNF134	RPA1	0	0	-0.448356	0.183198	0.168914
ZNF134	MBD2	0	0	0.0417116	-0.0268982	0.169037
ZNF134	FBXO11	1	1	0.170412	0.1988	0.169065
ZNF134	SSBP1	0	0	-1.30705	-0.217242	0.169152
ZNF134	BRD2	1	0	0.693918	0.204904	0.169156
ZNF134	TOE1	0	0	0.234967	0.00602516	0.169209
ZNF134	ZFAND6	0	0	0.128188	0.212744	0.169234
ZNF134	PAPOLA	0	0	0.779964	0.136382	0.169275
ZNF134	CDC23	0	0	0.610924	0.18622	0.169282
ZNF134	KLHDC3	0	0	-0.668591	-0.184147	0.169397
ZNF134	ZNF574	0	0	0.919682	-0.103317	0.169462
ZNF134	PSPC1	0	0	2.02283	-0.23446	0.169486
ZNF134	ARF5	1	0	-0.735988	-0.0477431	0.169612
ZNF134	GSS	0	0	-1.44567	-0.0656012	0.169612
ZNF134	TMEM126A	0	0	-0.738899	-0.104227	0.169709
ZNF134	PSMC6	0	0	0.560244	0.0502582	0.16971
ZNF134	MRPL19	0	0	-0.077892	0.231563	0.169722
ZNF134	RNPEP	1	0	0.060891	-0.0181228	0.169808
ZNF134	FBRS	1	1	0.701825	0.183086	0.16982
ZNF134	CHCHD1	0	0	-0.229506	-0.0969689	0.169901
ZNF134	CREB3	0	0	0.616302	0.0174528	0.169971
ZNF134	DGCR8	0	0	0.49853	0.229292	0.17005
ZNF134	TBC1D9B	0	0	-0.847429	0.114997	0.170073
ZNF134	TBRG4	0	0	0.0990307	-0.131395	0.170175
ZNF134	MGAT2	0	0	0.163423	0.166686	0.170189
ZNF134	TBC1D13	0	0	-0.274342	0.281559	0.170197
ZNF134	PBX2	0	0	-0.12519	0.142922	0.17028
ZNF134	PDCL3	0	0	-0.860304	-0.181389	0.170366
ZNF134	BRF2	1	1	0.49322	-0.0368919	0.1704
ZNF134	ZBTB22	0	0	-0.755694	0.1762	0.17045
ZNF134	MARCH5	0	0	1.43069	0.251193	0.170453
ZNF134	FXR1	0	0	0.562696	0.107394	0.170453
ZNF134	EXOSC9	0	0	0.544362	-0.0598757	0.170467
ZNF134	DNAJC30	0	0	-1.02978	-0.0115829	0.170637
ZNF134	RABGGTA	1	1	0.412271	-0.061021	0.170686
ZNF134	C2orf68	0	0	-0.733711	0.043028	0.170711
ZNF134	PRPF6	0	0	0.202094	-0.162365	0.170727
ZNF134	DEXI	0	0	0.456593	-0.0861443	0.170732
ZNF134	SPAG7	0	0	0.0756143	-0.0903166	0.170757
ZNF134	TSPAN17	0	0	-0.848241	0.244067	0.170806
ZNF134	MRPL22	0	0	0.841116	-0.176704	0.170822
ZNF134	ATXN2L	0	0	-0.261959	0.000219038	0.17086
ZNF134	BCAS2	0	0	1.17735	0.101504	0.170875
ZNF134	LRRC59	0	0	0.126203	0.0458492	0.170899
ZNF134	ATG5	0	0	0.202965	-0.0460535	0.170908
ZNF134	SRRM1	0	0	0.870786	0.0172353	0.170913
ZNF134	PSMA6	0	0	0.0419228	-0.177091	0.170919
ZNF134	RSRC2	0	0	2.00099	0.0969912	0.170965
ZNF134	EIF3M	0	0	-0.539482	-0.0576457	0.170976
ZNF134	EEFSEC	0	0	0.289068	-0.152598	0.171036
ZNF134	PSMA3	0	0	-0.443536	-0.145484	0.171048
ZNF134	PPM1A	0	0	0.673927	0.0645658	0.171133
ZNF134	CENPB	1	1	-0.824411	0.000167482	0.171137
ZNF134	MTHFSD	0	0	-0.4487	0.0671917	0.171138
ZNF134	FZR1	0	0	0.704261	0.011913	0.1712
ZNF134	GPATCH1	0	0	1.22282	0.0915365	0.17125
ZNF134	CEP63	0	0	0.28083	0.116348	0.171272
ZNF134	KPNB1	0	0	-0.343249	0.0597439	0.171397
ZNF134	ATIC	0	0	-0.343683	-0.0881863	0.171398
ZNF134	CWC27	0	0	1.42578	0.149309	0.171465
ZNF134	LSM14B	0	0	-0.705055	0.143494	0.171552
ZNF134	GOLGA3	0	0	-0.231041	0.178999	0.171611
ZNF134	POMGNT1	0	0	-0.820625	0.200428	0.171655
ZNF134	SARNP	0	0	1.4046	-0.146228	0.171684
ZNF134	HMGN1	0	0	-0.545811	-0.138941	0.171724
ZNF134	DDX28	0	0	-0.0274461	-0.203781	0.171801
ZNF134	NDUFA8	0	0	0.0254724	-0.133221	0.171802
ZNF134	SEH1L	1	1	-0.85989	0.0590665	0.172048
ZNF134	MED11	0	0	-0.790914	-0.228725	0.172271
ZNF134	MED7	1	1	-0.52231	-0.195054	0.172304
ZNF134	ACTR3	1	1	-0.412032	0.180098	0.172305
ZNF134	CHCHD2	0	0	-0.134186	-0.15709	0.172415
ZNF134	FH	0	0	-0.166351	0.016647	0.172438
ZNF134	ATP6V0D1	1	1	0.352546	-0.116639	0.172455
ZNF134	MYPOP	0	0	-0.0212299	-0.032062	0.172495
ZNF134	HNRNPR	1	1	-0.192065	0.200427	0.172537
ZNF134	PARP2	1	1	1.70546	0.105051	0.172543
ZNF134	PSMD12	0	0	1.12644	0.0699317	0.172662
ZNF134	TXNL4A	0	0	-1.25743	-0.131339	0.172701
ZNF134	C7orf25	0	0	0.0122056	-0.00356703	0.17275
ZNF134	DDX49	0	0	0.602811	-0.145754	0.172781
ZNF134	JMJD6	0	0	1.1432	-0.0495649	0.172854
ZNF134	GTF2F2	0	0	-0.504228	0.196875	0.172857
ZNF134	CYTH2	0	0	0.460697	-0.0780497	0.17287
ZNF134	METTL5	0	0	0.249991	-0.00932668	0.172887
ZNF134	SIN3A	0	0	-0.534418	-0.013029	0.1729
ZNF134	NUDT9	0	0	0.978827	0.0120188	0.172911
ZNF134	PSMD14	0	0	0.0687557	0.058484	0.172954
ZNF134	DLGAP4	0	0	0.100713	0.337106	0.172966
ZNF134	SECISBP2	0	0	-1.07878	0.11477	0.172996
ZNF134	POMP	0	0	0.0847528	-0.0374757	0.17308
ZNF134	UBE2D4	0	0	-0.486665	-0.0856343	0.173208
ZNF134	ERCC1	0	0	0.381676	-0.115442	0.173221
ZNF134	NUFIP1	0	0	0.12273	0.112624	0.173286
ZNF134	SPRYD3	1	0	-0.146514	-0.0367867	0.1733
ZNF134	CLPP	0	0	0.141664	-0.160349	0.173307
ZNF134	NPRL3	0	0	-0.859704	-0.186307	0.173317
ZNF134	ZC3H4	0	0	0.805811	0.229156	0.173319
ZNF134	SNRNP27	0	0	0.495011	0.267157	0.17333
ZNF134	PSMA4	1	1	-0.220544	-0.0898461	0.173423
ZNF134	CXorf40A	0	0	-0.472664	-0.0229867	0.173439
ZNF134	TMEM109	0	0	-0.259926	-0.0896461	0.173555
ZNF134	GMPPA	0	0	-0.354002	-0.166031	0.173585
ZNF134	EBNA1BP2	0	0	-0.600651	-0.197963	0.17363
ZNF134	NOM1	1	0	0.703575	-0.0816606	0.173633
ZNF134	COPS4	0	0	0.640807	0.102909	0.173638
ZNF134	DYRK1A	0	0	0.992178	0.0248248	0.173638
ZNF134	MOCS3	0	0	0.437794	-0.055974	0.173688
ZNF134	TOLLIP	0	0	0.0379998	0.102213	0.173782
ZNF134	ZC3H10	0	0	0.119872	-0.119984	0.173822
ZNF134	DPY30	0	0	0.390237	-0.244387	0.173883
ZNF134	GAR1	0	0	-0.524946	0.0520182	0.174026
ZNF134	BNIP1	0	0	0.929008	-0.205534	0.174027
ZNF134	PCCB	0	0	-0.434136	-0.143037	0.17412
ZNF134	RPL26L1	0	0	-0.409526	-0.222673	0.174268
ZNF134	GNAI2	0	0	-0.905514	0.0231739	0.174296
ZNF134	ZCRB1	0	0	-0.23974	0.0970004	0.174411
ZNF134	TMEM218	1	1	-1.40672	0.0334175	0.174626
ZNF134	WHAMM	0	0	2.29803	0.0568522	0.174659
ZNF134	RNF5	0	0	-0.399268	0.0649287	0.174683
ZNF134	PMF1	1	0	0.862812	-0.023768	0.174774
ZNF134	PTPN23	0	0	0.303987	0.248119	0.174852
ZNF134	GTPBP4	0	0	-0.493678	-0.227722	0.174918
ZNF134	NDUFB6	0	0	-0.845434	0.131482	0.174939
ZNF134	TSR2	0	0	1.03719	0.00892071	0.17497
ZNF134	FRG1	0	0	0.195463	-0.0620515	0.174977
ZNF134	CTNS	0	0	-0.961188	-0.182506	0.175017
ZNF134	UBA5	0	0	-0.511296	0.089223	0.175054
ZNF134	WSB2	1	1	-0.239131	0.184667	0.175133
ZNF134	IP6K2	1	1	0.511742	0.0553468	0.175153
ZNF134	BTF3L4	0	0	-0.375277	0.259145	0.17518
ZNF134	SMNDC1	0	0	0.527771	0.133952	0.175184
ZNF134	HAUS2	1	1	1.34267	0.150451	0.175213
ZNF134	DNAJC16	0	0	-0.198771	0.183598	0.175237
ZNF134	GPR107	0	0	0.516537	0.0865968	0.175289
ZNF134	THAP1	1	1	2.03471	0.2173	0.175321
ZNF134	TRAPPC1	0	0	-0.597131	-0.162968	0.17537
ZNF134	SLBP	0	0	-0.265198	-0.0500992	0.175422
ZNF134	UTP18	0	0	0.817158	-0.0386989	0.175435
ZNF134	NDUFAB1	0	0	-0.40635	-0.129438	0.175443
ZNF134	PSMD10	1	1	0.334815	0.174749	0.175479
ZNF134	CGGBP1	1	1	0.277635	0.272336	0.175638
ZNF134	EIF4EBP2	1	1	-0.0387515	0.21163	0.17564
ZNF134	CDC5L	0	0	1.265	0.215781	0.175777
ZNF134	CCT4	0	0	0.0576042	0.069647	0.175812
ZNF134	YWHAZ	1	1	0.385936	0.18259	0.175873
ZNF134	EIF6	0	0	-0.538083	-0.28668	0.175897
ZNF134	MLLT1	0	0	0.30727	0.19365	0.175904
ZNF134	DOLPP1	0	0	1.01797	0.299569	0.175928
ZNF134	NAGA	0	0	-1.09893	-0.0255272	0.175933
ZNF134	CAMTA2	0	0	-0.166298	0.154714	0.176049
ZNF134	ATF6B	1	1	-2.32213	0.16527	0.176056
ZNF134	RBM18	0	0	1.00804	0.17876	0.176071
ZNF134	HNRNPUL2	0	0	-0.00391213	-0.00255592	0.176077
ZNF134	CBLL1	1	0	1.47515	0.1466	0.176122
ZNF134	SCFD2	1	1	0.0567562	0.309795	0.176136
ZNF134	GTPBP2	0	0	0.1117	-0.0899636	0.176139
ZNF134	GPN3	0	0	-0.156399	-0.0477746	0.176236
ZNF134	RBM19	0	0	-0.373706	-0.19183	0.17625
ZNF134	GMEB1	1	0	1.75278	-0.0528913	0.176263
ZNF134	WIZ	0	0	0.277842	0.292969	0.176316
ZNF134	FAM149B1	0	0	0.10791	-0.0725098	0.176319
ZNF134	CDYL	0	0	0.760571	0.192451	0.176356
ZNF134	ELMO2	0	0	-0.684685	0.256219	0.176481
ZNF134	MAP2K1	0	0	0.336826	0.0975374	0.176566
ZNF134	RBCK1	0	0	-1.41713	-0.308913	0.176598
ZNF134	CUTC	0	0	-0.244203	-0.111791	0.176599
ZNF134	C22orf39	0	0	-0.860719	-0.210089	0.176665
ZNF134	SLC35B2	0	0	0.187662	-0.097726	0.176684
ZNF134	SDCCAG8	0	0	-0.155584	-0.282028	0.176695
ZNF134	GAK	0	0	0.222147	-0.070004	0.176716
ZNF134	S100PBP	1	1	-0.14026	0.137964	0.17672
ZNF134	YPEL5	0	0	0.54677	-0.0965593	0.176783
ZNF134	ZNF805	0	0	0.811397	0.0669192	0.176877
ZNF134	RHEB	1	0	0.284345	-0.025448	0.176879
ZNF134	PIK3C3	0	0	0.375269	0.207133	0.176938
ZNF134	ING2	0	0	0.273826	-0.382742	0.177042
ZNF134	ING1	0	0	-0.815695	-0.298891	0.177082
ZNF134	RPP30	1	1	0.987282	0.131768	0.177092
ZNF134	ZNF202	0	0	-0.203769	0.178558	0.177124
ZNF134	RNF14	0	0	0.0774263	0.20762	0.177221
ZNF134	ACP2	0	0	-0.708178	-0.176443	0.177224
ZNF134	RPL36AL	0	0	0.0323832	-0.378573	0.177282
ZNF134	ZBTB7A	0	0	0.433416	-0.0521725	0.177331
ZNF134	RHOG	0	0	0.0710353	-0.124608	0.177404
ZNF134	MAPK3	0	0	-0.187448	0.223662	0.177637
ZNF134	ADCK2	0	0	-0.524515	-0.232472	0.177705
ZNF134	SNRPB2	0	0	-1.36098	0.0295978	0.177736
ZNF134	DUSP3	0	0	0.798813	0.00642239	0.177776
ZNF134	UQCRC2	0	0	-0.244085	-0.0276375	0.178032
ZNF134	NDUFA6	0	0	0.0260437	-0.109356	0.178139
ZNF134	PEX13	1	0	1.0838	0.270901	0.1782
ZNF134	SPNS1	0	0	0.072308	-0.178197	0.178204
ZNF134	GARS	0	0	-0.576511	-0.136076	0.178256
ZNF134	FKRP	0	0	1.10857	0.0300457	0.178265
ZNF134	UQCRFS1	0	0	0.159971	-0.0355724	0.178265
ZNF134	IFRD2	0	0	-0.762615	-0.159482	0.178275
ZNF134	PPA2	0	0	0.498684	-0.161741	0.178285
ZNF134	AIDA	0	0	0.448853	0.218147	0.178422
ZNF134	NOP10	0	0	-0.230579	-0.40965	0.178501
ZNF134	AARSD1	0	0	0.0824257	-0.229615	0.178573
ZNF134	MRTO4	0	0	-0.854939	-0.0991433	0.178655
ZNF134	SP1	0	0	0.416139	-0.0304446	0.178717
ZNF134	FPGS	0	0	-1.53654	-0.0930557	0.178776
ZNF134	NDUFB3	0	0	-0.0666874	-0.0901708	0.178785
ZNF134	MECP2	0	0	0.378843	0.21554	0.178812
ZNF134	C14orf93	0	0	0.299731	0.0127336	0.178888
ZNF134	ZNF490	0	0	0.687081	0.152265	0.178957
ZNF134	THOC7	0	0	0.0973629	-0.0937728	0.178975
ZNF134	UBA52	0	0	-0.243349	-0.286892	0.17933
ZNF134	PRPF8	1	1	0.0626836	0.0568477	0.179372
ZNF134	NDUFC1	0	0	0.115617	0.0414081	0.179433
ZNF134	ENOPH1	0	0	0.0666847	0.0785223	0.179436
ZNF134	GYS1	0	0	-0.416501	0.0850027	0.179465
ZNF134	MRPL36	1	1	-0.874322	-0.261532	0.179541
ZNF134	LASP1	1	1	0.727371	0.20192	0.179624
ZNF134	C8orf76	0	0	0.0236327	0.0183016	0.179658
ZNF134	B4GALT2	0	0	-0.985645	0.0920883	0.179731
ZNF134	NBR1	1	1	1.20457	0.221925	0.179741
ZNF134	C18orf25	0	0	0.637198	0.187241	0.1798
ZNF134	TIMM17A	0	0	0.164579	-0.0296311	0.179806
ZNF134	DCAF15	0	0	1.36449	0.0212907	0.179831
ZNF134	PRMT5	0	0	1.31646	-0.0947251	0.179906
ZNF134	ATP6V1F	0	0	0.439475	-0.210244	0.179912
ZNF134	VPS35	0	0	0.582671	0.169109	0.179931
ZNF134	EHMT1	0	0	0.0386946	0.147323	0.179932
ZNF134	HBS1L	0	0	1.05224	0.168431	0.17999
ZNF134	TEX264	0	0	-0.545698	-0.0944232	0.180078
ZNF134	SHKBP1	0	0	1.03455	-0.07659	0.180214
ZNF134	NFU1	0	0	1.22909	-0.103886	0.180274
ZNF134	CYB5R3	0	0	-0.618639	-0.0123504	0.180298
ZNF134	EIF5A	0	0	-0.698883	-0.139067	0.180368
ZNF134	OGG1	0	0	-0.935996	0.168687	0.180438
ZNF134	WDR41	0	0	-0.575333	0.0500031	0.180442
ZNF134	EIF1B	1	1	0.133573	0.055512	0.180518
ZNF134	NDUFB4	0	0	-0.104531	0.180877	0.180539
ZNF134	TCHP	1	0	0.161025	0.0625501	0.180632
ZNF134	SLC41A3	0	0	-0.510235	-0.0988831	0.180648
ZNF134	TBC1D15	0	0	1.11787	0.0816284	0.180752
ZNF134	MED22	0	0	-0.851919	0.288778	0.180767
ZNF134	PDIA3	0	0	-1.4826	-0.195298	0.180861
ZNF134	ARMC6	0	0	-0.46843	-0.110382	0.180864
ZNF134	ZBTB24	0	0	-0.438237	0.181633	0.180868
ZNF134	MRPS23	1	1	-0.486484	-0.136015	0.180979
ZNF134	MRPL32	0	0	0.425141	-0.142186	0.18098
ZNF134	GFER	0	0	1.2525	-0.0596687	0.180996
ZNF134	NUS1	0	0	-0.117571	0.133359	0.181044
ZNF134	MRPS36	1	1	-0.132565	-0.0502589	0.181055
ZNF134	MAGOH	0	0	-0.566563	-0.143888	0.181173
ZNF134	SNX33	0	0	-0.249497	0.134506	0.181249
ZNF134	TOMM20	1	1	-1.12458	0.182613	0.181275
ZNF134	ATPAF1	0	0	-0.392349	-0.0498186	0.181341
ZNF134	UBR4	0	0	1.53533	0.150196	0.181362
ZNF134	PDRG1	0	0	0.194016	-0.205888	0.1814
ZNF134	DPM1	0	0	0.0655637	-0.0303815	0.181481
ZNF134	CDK5	0	0	-1.72043	-0.172817	0.181489
ZNF134	ZC3H15	1	1	0.414521	0.207736	0.181491
ZNF134	KRI1	0	0	0.558632	-0.0424286	0.181591
ZNF134	DNTTIP1	0	0	0.455646	-0.15846	0.181596
ZNF134	AKTIP	0	0	-0.317205	0.0288112	0.181632
ZNF134	TTLL5	0	0	0.73743	-0.0641047	0.18164
ZNF134	ATP6V0A2	0	0	-0.00482683	0.288786	0.181648
ZNF134	RBM15	0	0	1.77453	0.148762	0.181689
ZNF134	PSME4	0	0	0.49077	0.109142	0.181712
ZNF134	LSM6	0	0	-0.463892	-0.141838	0.18173
ZNF134	OGDH	0	0	0.398865	0.261509	0.181785
ZNF134	MAZ	1	1	-0.849982	-0.281592	0.181817
ZNF134	POP7	0	0	-0.186432	-0.240612	0.181869
ZNF134	ATP6V0C	0	0	0.772242	-0.189256	0.181954
ZNF134	UXT	0	0	0.355667	-0.1486	0.181993
ZNF134	TBCB	1	1	-0.529012	-0.133745	0.182019
ZNF134	TRMT112	0	0	0.215354	-0.171154	0.182047
ZNF134	CHMP5	0	0	-0.0894832	-0.0177275	0.182047
ZNF134	SEC63	0	0	-0.499164	0.332316	0.182052
ZNF134	BCAP31	0	0	-0.834609	-0.23551	0.182113
ZNF134	SDHAF1	0	0	0.174215	-0.275699	0.182139
ZNF134	SF3B1	0	0	0.865201	0.0447962	0.182195
ZNF134	PRPF40A	1	1	0.0936873	0.229134	0.182299
ZNF134	UROS	0	0	-0.207883	-0.228961	0.1823
ZNF134	WBP4	1	1	0.193065	0.161637	0.182351
ZNF134	CEBPZ	0	0	1.07157	0.183043	0.182393
ZNF134	GTPBP8	0	0	-0.437247	0.0226525	0.182467
ZNF134	TPI1	1	0	-0.61287	0.0469338	0.182477
ZNF134	COQ10B	0	0	1.86303	0.147909	0.182532
ZNF134	SNAP23	0	0	-0.668866	0.0240451	0.182599
ZNF134	VKORC1L1	0	0	-0.652273	0.284619	0.182662
ZNF134	COPS2	0	0	0.12012	0.201326	0.182686
ZNF134	VPS26A	0	0	0.257732	0.121399	0.182692
ZNF134	RUVBL1	0	0	-0.398564	-0.402004	0.182719
ZNF134	MRPS35	0	0	0.290847	-0.0481531	0.182756
ZNF134	IPO5	1	1	-1.25508	0.238521	0.182888
ZNF134	CAMTA1	0	0	0.141597	-0.000162357	0.182988
ZNF134	TOMM34	0	0	0.45834	0.0145348	0.182993
ZNF134	ORMDL2	0	0	-0.144787	-0.347706	0.183039
ZNF134	IFT52	0	0	-0.465989	0.018146	0.183096
ZNF134	LIG3	0	0	-1.04357	0.142206	0.183146
ZNF134	PPP2R2A	0	0	1.57787	0.29324	0.18326
ZNF134	NXT1	0	0	-0.425538	-0.446149	0.18338
ZNF134	MLST8	0	0	-1.46033	-0.161342	0.183496
ZNF134	MYCBP	0	0	-0.653377	-0.207526	0.183534
ZNF134	HSPA5	0	0	-1.18705	-0.0597081	0.183636
ZNF134	ELF2	0	0	0.122008	0.00457847	0.18364
ZNF134	FUS	1	1	-0.423023	-0.00794173	0.183656
ZNF134	DPP3	0	0	-0.438371	-0.120076	0.183696
ZNF134	MCOLN1	0	0	0.0129354	-0.1184	0.183725
ZNF134	SCAF1	0	0	0.965875	0.139909	0.183728
ZNF134	ERGIC2	0	0	0.215005	0.149198	0.183773
ZNF134	ATF4	0	0	0.0700669	-0.114508	0.183796
ZNF134	NHP2	0	0	-0.914824	-0.238788	0.183813
ZNF134	PIP5K1C	0	0	0.197983	0.192762	0.183838
ZNF134	NDUFS4	0	0	0.335888	-0.0660993	0.183904
ZNF134	BAHD1	0	0	0.361174	0.249285	0.183943
ZNF134	RBM4B	0	0	-0.683593	-0.104576	0.183978
ZNF134	OSTC	0	0	-1.73782	0.126225	0.184009
ZNF134	ZBTB17	1	1	1.28878	-4.11027e-05	0.184024
ZNF134	LSM3	0	0	0.902988	0.079588	0.184101
ZNF134	KHNYN	0	0	0.394002	0.265288	0.184101
ZNF134	EXOC2	1	1	-0.760321	0.106203	0.184111
ZNF134	MNT	1	0	-0.581058	0.0221426	0.184152
ZNF134	ABCB7	0	0	0.175687	0.180164	0.184203
ZNF134	RABGAP1	0	0	0.682617	0.131923	0.184216
ZNF134	TUBGCP3	0	0	-1.14243	0.191484	0.184288
ZNF134	FEZ2	0	0	0.214705	0.268008	0.184303
ZNF134	VKORC1	0	0	-0.595746	-0.0208535	0.184339
ZNF134	FLOT1	0	0	-0.20685	-0.22465	0.184452
ZNF134	RANBP9	1	1	-0.0440735	0.114876	0.184538
ZNF134	CASP9	0	0	-0.275003	0.0555827	0.184569
ZNF134	RFX1	0	0	0.185227	0.025013	0.184668
ZNF134	MEMO1	0	0	0.754067	0.0207369	0.184771
ZNF134	ZFYVE19	0	0	0.328324	-0.23401	0.184838
ZNF134	MORF4L2	0	0	0.283367	0.178319	0.18491
ZNF134	RPL22	0	0	-0.898712	0.121656	0.184917
ZNF134	UTP14A	0	0	0.619031	0.147679	0.184938
ZNF134	RAB13	0	0	0.553738	-0.140996	0.184994
ZNF134	ZCCHC10	0	0	1.08308	0.180109	0.185035
ZNF134	PINK1	0	0	-0.0835506	-0.212211	0.185071
ZNF134	ZNF200	1	0	0.868324	0.215374	0.185114
ZNF134	C17orf49	0	0	0.318869	-0.112926	0.185174
ZNF134	WDR77	0	0	-1.27496	0.455845	0.185175
ZNF134	COPE	0	0	0.65834	-0.159096	0.185195
ZNF134	ANAPC10	0	0	0.151981	0.0316146	0.185229
ZNF134	DCAF6	0	0	0.6631	0.141458	0.185255
ZNF134	FAM114A2	0	0	0.670557	0.353623	0.185411
ZNF134	MRPL50	0	0	0.562409	0.11551	0.185512
ZNF134	ALG3	0	0	-0.29228	-0.0630542	0.185568
ZNF134	USP22	1	0	0.337796	0.265237	0.185579
ZNF134	TMEM104	0	0	0.0608652	0.221141	0.185606
ZNF134	LTV1	0	0	-0.306926	-0.0347825	0.185616
ZNF134	GLRX3	0	0	0.428451	0.0462987	0.185684
ZNF134	NAE1	0	0	-0.33853	0.0736342	0.185719
ZNF134	NDUFB2	0	0	-0.280081	-0.0966477	0.185774
ZNF134	NUP188	1	0	0.851867	0.203622	0.185777
ZNF134	CSNK1G2	0	0	-0.222257	0.0299724	0.185843
ZNF134	C12orf4	0	0	1.15738	0.124193	0.18585
ZNF134	CHPF2	0	0	1.26197	0.182513	0.185878
ZNF134	DYNLRB1	0	0	0.018415	-0.287654	0.185934
ZNF134	ADRM1	0	0	0.272615	-0.146174	0.18605
ZNF134	TRIM65	1	1	-0.681027	-0.097854	0.18607
ZNF134	AKR1A1	1	0	-0.71711	-0.131535	0.186093
ZNF134	SEC62	0	0	-0.0939285	0.162739	0.186098
ZNF134	WBP1	0	0	-0.309716	-0.0444723	0.186105
ZNF134	DYNLT1	0	0	0.00413078	-0.083965	0.18615
ZNF134	UBTD2	0	0	-0.868384	0.407276	0.186211
ZNF134	MRPL39	1	0	0.319836	-0.0272072	0.186224
ZNF134	BANF1	0	0	-0.246041	-0.0293097	0.186236
ZNF134	RNF181	0	0	0.791517	-0.306626	0.186271
ZNF134	CDC37L1	0	0	0.879835	0.287559	0.186289
ZNF134	MRPL47	0	0	0.753529	-0.125595	0.186291
ZNF134	POMT2	1	0	-0.468532	0.0056741	0.186304
ZNF134	PPP1R10	0	0	0.847877	0.190133	0.186479
ZNF134	DRAM2	0	0	-0.209294	-0.0489047	0.186493
ZNF134	ATP6V1C1	0	0	0.310771	-0.13942	0.186502
ZNF134	PDHX	0	0	0.762793	0.0637482	0.186549
ZNF134	GTF2A2	0	0	0.0271133	0.0565123	0.186601
ZNF134	EML3	0	0	-1.08559	-0.0481952	0.18662
ZNF134	RBM33	0	0	0.57498	-0.013314	0.186714
ZNF134	TOMM5	0	0	-1.2844	-0.293557	0.186724
ZNF134	FAM20B	0	0	-0.32098	0.0545262	0.186836
ZNF134	ZDHHC4	0	0	0.0729585	-0.0979083	0.186878
ZNF134	POM121	0	0	0.458523	0.322508	0.186899
ZNF134	KATNB1	0	0	-0.686655	-0.0116301	0.1869
ZNF134	ALDH18A1	1	1	-0.672367	0.0513686	0.186902
ZNF134	COX7C	0	0	-1.18382	-0.167586	0.186947
ZNF134	COX5A	1	1	-0.696414	-0.218157	0.186952
ZNF134	HS1BP3	0	0	0.99645	-0.0260954	0.186957
ZNF134	TMEM189	0	0	-0.0349504	0.0205784	0.186992
ZNF134	PPP1R2	0	0	-0.101687	0.185364	0.186993
ZNF134	ZNF565	0	0	-0.0823983	-0.353697	0.187037
ZNF134	ZNF740	1	0	-0.838422	0.173005	0.187099
ZNF134	NSDHL	0	0	-1.07275	-0.13858	0.18714
ZNF134	TRMT6	0	0	-0.0974885	0.168957	0.187175
ZNF134	B4GALT7	0	0	-0.824631	-0.077772	0.187206
ZNF134	EIF5AL1	0	0	0.068253	-0.213737	0.18724
ZNF134	DPM2	0	0	-0.840473	-0.00394879	0.187411
ZNF134	LRRC42	0	0	-0.809863	0.0781879	0.187429
ZNF134	POLR3B	0	0	-0.514243	0.154206	0.187437
ZNF134	NDUFV2	0	0	0.331727	0.111619	0.18747
ZNF134	SEC16A	0	0	0.2132	0.219221	0.187493
ZNF134	INVS	0	0	-0.382741	0.123997	0.187515
ZNF134	DARS	0	0	0.0421344	0.252817	0.187556
ZNF134	PGAM1	0	0	-0.294969	0.0579695	0.187575
ZNF134	TMEM219	1	1	-0.623166	-0.225666	0.187692
ZNF134	FAHD1	0	0	-0.232087	-0.181147	0.187729
ZNF134	ZC3H11A	0	0	1.15969	0.196889	0.187809
ZNF134	TERF1	0	0	-0.26195	0.232466	0.187827
ZNF134	MPHOSPH10	0	0	-0.1677	0.0783058	0.187839
ZNF134	PRMT1	0	0	0.0228383	-0.352814	0.187886
ZNF134	ZNF76	1	1	-0.475969	-0.0823166	0.187959
ZNF134	HINT1	0	0	-0.969617	-0.0842312	0.187994
ZNF134	ALG14	0	0	-0.565575	-0.105217	0.188003
ZNF134	CAPN1	0	0	-0.986047	0.0422143	0.188011
ZNF134	ADSS	0	0	-0.835255	0.0490932	0.188038
ZNF134	CRTAP	1	0	-0.813284	0.115786	0.188095
ZNF134	DSTN	1	1	-1.16632	-0.0251992	0.188098
ZNF134	RECQL5	0	0	-0.949526	0.0944162	0.188104
ZNF134	RALGAPB	0	0	-0.0422266	0.330563	0.188133
ZNF134	CCNDBP1	0	0	-0.315213	0.162656	0.188273
ZNF134	VASP	0	0	0.998475	-0.335238	0.188351
ZNF134	PIGV	0	0	-1.41918	0.163274	0.188458
ZNF134	AARS	0	0	-0.53943	0.0380342	0.188467
ZNF134	CTR9	0	0	0.507395	0.297954	0.188488
ZNF134	AP2S1	0	0	0.344209	-0.0456736	0.188515
ZNF134	DCAF13	0	0	-0.114956	0.15899	0.188516
ZNF134	ZNF341	0	0	-0.00866541	-0.102493	0.188546
ZNF134	UBE2J1	0	0	-0.228198	0.177911	0.188617
ZNF134	ERLIN1	0	0	-0.0749478	-0.0649553	0.188645
ZNF134	FLOT2	0	0	0.398953	-0.0689721	0.188662
ZNF134	ZNF324B	0	0	0.349871	-0.0221947	0.188737
ZNF134	ZFP64	0	0	-0.981825	-0.470912	0.188769
ZNF134	HEATR6	1	1	0.361115	-0.031667	0.188832
ZNF134	DNAL4	0	0	-0.230226	-0.0916917	0.188918
ZNF134	DEPDC5	0	0	-0.423151	0.00137357	0.188921
ZNF134	SNRPA1	0	0	-0.334369	-0.142721	0.188927
ZNF134	HCG18	0	0	-0.720349	0.280218	0.188972
ZNF134	SP2	0	0	0.760827	0.125793	0.189087
ZNF134	MYO1C	0	0	0.220664	-0.00336032	0.189149
ZNF134	RFC2	0	0	0.389575	-0.0875579	0.189151
ZNF134	SSR3	0	0	-0.908144	-0.00115546	0.189235
ZNF134	PTRH2	0	0	-0.1389	-0.194531	0.189243
ZNF134	VARS	1	1	0.209228	0.0322996	0.189303
ZNF134	NDUFA4	0	0	-1.31399	-0.025063	0.189326
ZNF134	RSU1	0	0	-0.605403	0.0271164	0.189452
ZNF134	UPF3A	0	0	-1.78176	0.0449945	0.189463
ZNF134	ZBTB5	0	0	0.143589	-0.0214755	0.189475
ZNF134	SRP9	1	0	-0.449248	0.104655	0.189483
ZNF134	USP42	0	0	0.0890757	0.140565	0.189491
ZNF134	DMAP1	1	1	-0.560733	-0.108118	0.189519
ZNF134	ANKRD16	1	1	-1.57193	0.0560724	0.189563
ZNF134	BTBD6	0	0	-1.37179	-0.0671083	0.189582
ZNF134	CCDC59	0	0	0.261406	-0.167172	0.18966
ZNF134	CLK2	0	0	-0.966	-0.106921	0.189687
ZNF134	MPI	0	0	-1.13785	0.0258466	0.189706
ZNF134	MRPL48	0	0	0.226971	-0.119975	0.189722
ZNF134	MARCH7	0	0	0.752036	0.244158	0.189802
ZNF134	KCTD21	0	0	0.0529457	0.0959392	0.189947
ZNF134	TMED8	1	1	0.110482	0.119439	0.189981
ZNF134	EXOC8	0	0	1.08115	0.12359	0.189982
ZNF134	PCBD2	0	0	-0.391874	0.214314	0.190004
ZNF134	TMEM70	0	0	0.909002	-0.0671607	0.190028
ZNF134	GART	0	0	-0.904107	0.00699075	0.190042
ZNF134	DDX46	0	0	1.02802	0.0652425	0.1901
ZNF134	STX17	0	0	-0.676512	0.371387	0.190178
ZNF134	AXIN1	0	0	-0.690872	0.0760922	0.190257
ZNF134	RNF170	0	0	-0.618685	0.19951	0.19027
ZNF134	EXD2	0	0	0.1504	0.204239	0.190287
ZNF134	NCLN	0	0	-0.30315	0.00556086	0.190326
ZNF134	CDK16	0	0	-0.331256	-0.0242717	0.190386
ZNF134	MRPS2	0	0	0.112286	-0.198403	0.190405
ZNF134	ERICH1	0	0	-0.152642	-0.0577227	0.190538
ZNF134	SNRPB	0	0	-0.240197	-0.211182	0.19055
ZNF134	EGLN2	0	0	-0.269316	-0.170196	0.190568
ZNF134	OGFOD2	0	0	0.348064	0.0484018	0.190577
ZNF134	SERTAD3	0	0	0.721761	-0.311442	0.190596
ZNF134	MIER2	0	0	0.675209	0.112101	0.190619
ZNF134	DUSP22	0	0	-0.94862	-0.129285	0.190683
ZNF134	PDIA6	0	0	-1.41767	-0.0284948	0.190735
ZNF134	RASSF1	0	0	1.70392	-0.244466	0.190792
ZNF134	PNPLA6	0	0	0.913059	-0.0449664	0.19082
ZNF134	CLIC1	1	1	1.41186	-0.183124	0.190841
ZNF134	DIS3	0	0	0.00610795	0.233735	0.190854
ZNF134	RPL4	0	0	-0.552012	0.0941623	0.190924
ZNF134	RWDD2B	0	0	-0.0756437	0.0833753	0.191004
ZNF134	VPS4B	0	0	0.236241	0.316583	0.191015
ZNF134	SEPT7	0	0	0.458523	0.245591	0.19107
ZNF134	AMPD2	0	0	-0.628688	0.0333275	0.191103
ZNF134	MED16	0	0	-0.18739	0.0443719	0.191131
ZNF134	COX8A	1	0	-0.0731609	-0.134738	0.191167
ZNF134	NSMCE4A	1	1	-0.0356373	-0.193051	0.191202
ZNF134	RPIA	0	0	-0.675315	-0.143721	0.191253
ZNF134	CDC42BPB	0	0	-0.153281	0.0212281	0.191269
ZNF134	GBA2	0	0	0.00374694	0.0504692	0.191311
ZNF134	NEURL4	0	0	0.0179115	0.0505379	0.19135
ZNF134	MAT2A	0	0	-1.5007	0.0944148	0.191352
ZNF134	NIT2	0	0	-0.988141	-0.119193	0.191391
ZNF134	POLR2K	0	0	0.0557924	0.0495378	0.191433
ZNF134	ETFA	0	0	0.12608	0.0993171	0.191449
ZNF134	CYTH1	0	0	1.63949	-0.0943451	0.191472
ZNF134	UBE2V2	0	0	0.452431	0.129113	0.191473
ZNF134	AP3S1	0	0	-0.734962	0.0477669	0.191589
ZNF134	FOXJ3	1	0	0.62708	0.258701	0.191592
ZNF134	PPIL1	0	0	-0.504287	-0.151689	0.191593
ZNF134	ZNF747	0	0	0.381881	0.262582	0.191642
ZNF134	MSL2	0	0	0.456114	0.200398	0.19165
ZNF134	TRAP1	1	1	-0.687366	-0.3443	0.191666
ZNF134	ZCCHC4	0	0	0.488298	0.164725	0.191769
ZNF134	PIAS1	1	1	1.346	0.0198266	0.191782
ZNF134	RRN3	0	0	1.36939	0.166772	0.191829
ZNF134	CRKL	0	0	0.787496	0.0318102	0.191871
ZNF134	GATAD2B	1	1	0.897601	0.274834	0.191921
ZNF134	NUFIP2	1	0	0.69669	0.344814	0.191925
ZNF134	TRIM13	0	0	-1.27459	0.385905	0.191959
ZNF134	STX8	1	0	1.03053	-0.0908013	0.192016
ZNF134	RABL3	0	0	0.251688	0.362745	0.192036
ZNF134	RBBP6	1	0	0.906272	0.329548	0.192064
ZNF134	SUMF2	1	0	-1.7442	-0.138115	0.19207
ZNF134	HYAL2	0	0	-0.142961	0.0685027	0.19209
ZNF134	ZNF561	0	0	0.321099	0.366256	0.19214
ZNF134	R3HDM2	0	0	-0.713858	0.00672375	0.192162
ZNF134	ANGEL2	0	0	-0.143803	0.270956	0.192213
ZNF134	ITPA	0	0	-0.553805	-0.0595515	0.19223
ZNF134	PSKH1	0	0	-0.594738	0.219736	0.192277
ZNF134	PPP2R3C	0	0	0.559418	0.219266	0.192287
ZNF134	JMJD4	0	0	-1.91277	-0.132097	0.192329
ZNF134	PEA15	0	0	1.84349	0.180811	0.19235
ZNF134	IKBKB	0	0	-0.73277	-0.0993351	0.192352
ZNF134	BTBD2	0	0	0.639624	-0.0400645	0.192411
ZNF134	CAMK2G	1	1	-0.705409	0.227928	0.192419
ZNF134	MAP1LC3B2	0	0	0.777504	0.132873	0.192464
ZNF134	EIF4E	0	0	1.29646	0.266548	0.192584
ZNF134	BRD4	0	0	1.49256	0.109054	0.192681
ZNF134	GIT1	0	0	-0.653957	0.0463161	0.192689
ZNF134	UCKL1	1	1	-0.398012	-0.348334	0.192751
ZNF134	ZNF768	0	0	0.660078	0.0979186	0.192751
ZNF134	BLCAP	0	0	-1.5554	-0.168214	0.192778
ZNF134	CWC22	0	0	1.00302	0.200058	0.192795
ZNF134	MIS12	0	0	0.698332	0.1108	0.192818
ZNF134	UBL5	0	0	-0.361616	-0.254912	0.19282
ZNF134	TUBG1	0	0	-0.158798	-0.0954293	0.192917
ZNF134	MYD88	0	0	0.518329	0.078024	0.193
ZNF134	NSF	0	0	0.398178	0.156245	0.193029
ZNF134	TMEM161A	0	0	-0.433048	-0.178379	0.19303
ZNF134	DLD	1	1	-0.803797	0.133884	0.193069
ZNF134	AIMP2	0	0	0.0836085	-0.00605704	0.193092
ZNF134	HDDC2	0	0	-0.974655	0.108077	0.193118
ZNF134	TASP1	0	0	-0.492249	-0.186766	0.19312
ZNF134	PQLC1	0	0	-1.16911	0.0902268	0.193143
ZNF134	NFKBIB	1	0	1.5799	-0.129366	0.193181
ZNF134	TMEM39A	0	0	0.287624	0.054559	0.19319
ZNF134	BRMS1	0	0	0.361343	-0.0912579	0.193202
ZNF134	UQCR11	0	0	-0.129949	-0.164145	0.193279
ZNF134	PPIH	0	0	-0.0444197	-0.104711	0.193492
ZNF134	RBMXL1	0	0	-0.329439	-0.108363	0.193527
ZNF134	GSK3B	0	0	0.44276	0.270139	0.193587
ZNF134	COMMD6	0	0	-1.83182	-0.0111089	0.193748
ZNF134	COMMD7	0	0	-0.386161	0.0100257	0.193895
ZNF134	CFDP1	0	0	0.600749	-0.0790963	0.193965
ZNF134	TWISTNB	0	0	0.579318	0.0209757	0.194033
ZNF134	MAVS	0	0	-1.52805	0.180213	0.194035
ZNF134	BCL2L1	0	0	-0.734971	0.0810138	0.194116
ZNF134	TMEM120A	1	0	-0.649596	0.0422217	0.194194
ZNF134	GRINA	1	1	-0.702256	-0.0242315	0.194206
ZNF134	TSC1	0	0	0.966096	0.152076	0.194224
ZNF134	RLIM	0	0	0.816049	0.0551593	0.194296
ZNF134	ACTL6A	0	0	0.129145	0.0947874	0.194368
ZNF134	FYTTD1	0	0	-0.764889	0.233656	0.194409
ZNF134	SNRPE	0	0	-1.09739	-0.242738	0.19444
ZNF134	MTA1	0	0	-1.04246	-0.0902798	0.194447
ZNF134	C8orf33	1	1	-0.539365	0.135228	0.194481
ZNF134	SETX	0	0	0.292938	0.251522	0.194506
ZNF134	USP15	0	0	0.871737	0.118121	0.194563
ZNF134	PIGB	0	0	0.35853	0.0774055	0.194605
ZNF134	PRPS1	0	0	1.50234	0.217535	0.19463
ZNF134	MIF4GD	1	1	-0.281336	-0.405869	0.194639
ZNF134	PAAF1	0	0	-0.119468	0.090584	0.194641
ZNF134	CDADC1	1	1	0.340914	0.119486	0.194692
ZNF134	RRP9	0	0	0.0938584	-0.17578	0.194705
ZNF134	CCDC51	0	0	0.0673903	-0.120783	0.194721
ZNF134	THTPA	1	1	-0.937286	0.166163	0.19481
ZNF134	TOR2A	0	0	0.109252	-0.0474428	0.194841
ZNF134	MRPL13	0	0	0.201991	-0.0542245	0.194872
ZNF134	CHMP6	1	1	-0.768108	-0.00514042	0.194963
ZNF134	DNAJA1	0	0	0.532135	0.038427	0.194985
ZNF134	C15orf61	0	0	0.057398	-0.111598	0.19499
ZNF134	COX18	0	0	-0.168319	0.212547	0.195007
ZNF134	BCDIN3D	0	0	0.581182	0.0964074	0.195015
ZNF134	HBP1	0	0	1.49417	0.0506769	0.195039
ZNF134	UQCR10	0	0	0.0758628	-0.319874	0.195087
ZNF134	XPC	0	0	0.762489	0.187312	0.195131
ZNF134	STUB1	0	0	-1.05457	-0.343153	0.195235
ZNF134	PLEKHM1	0	0	0.936085	0.290465	0.195275
ZNF134	FBXO33	0	0	0.638503	0.050765	0.195352
ZNF134	KLHL36	0	0	-0.233176	0.135232	0.195379
ZNF134	ATP6V0A1	0	0	-0.0181252	0.0241788	0.195446
ZNF134	AKR7A2	0	0	-1.45289	0.101499	0.195472
ZNF134	AP1S1	0	0	-0.0645602	-0.149852	0.195489
ZNF134	PRPF38B	0	0	1.02581	0.0602963	0.195493
ZNF134	ZNF687	0	0	-0.162534	0.185519	0.195564
ZNF134	PEX10	1	1	-1.43094	0.0467553	0.195702
ZNF134	EBAG9	0	0	0.108252	0.18023	0.195715
ZNF134	YAF2	1	1	0.485316	0.169676	0.195732
ZNF134	RAP1A	0	0	0.343343	0.22741	0.19575
ZNF134	PHF1	0	0	1.00419	0.113002	0.195857
ZNF134	CCDC86	0	0	0.817872	0.00309657	0.195863
ZNF134	ZFAND2B	1	0	0.737192	-0.127623	0.195896
ZNF134	DKC1	0	0	-0.903994	-0.0641249	0.195913
ZNF134	COPB1	0	0	0.128151	0.192607	0.195985
ZNF134	IAH1	0	0	-0.493011	-0.12253	0.196029
ZNF134	PFKL	0	0	-1.22784	0.20055	0.196053
ZNF134	CASP3	0	0	0.395765	0.233546	0.196113
ZNF134	NTAN1	1	1	-0.152199	-0.282702	0.196135
ZNF134	TK2	0	0	-0.203348	-0.0820666	0.196143
ZNF134	TMEM129	0	0	-1.59671	0.0248294	0.196155
ZNF134	FBXO28	0	0	1.63626	0.266123	0.196203
ZNF134	TSPAN14	1	1	-0.825107	0.0715842	0.196296
ZNF134	DR1	0	0	1.60119	0.407717	0.196407
ZNF134	ZNF511	0	0	-0.785795	-0.252281	0.196429
ZNF134	MRPL42	0	0	0.432404	0.172663	0.196441
ZNF134	PA2G4P4	1	0	0.124269	-0.18859	0.196441
ZNF134	GCDH	1	1	-1.56843	-0.164226	0.196493
ZNF134	POP5	0	0	-0.161414	-0.370259	0.196573
ZNF134	TRIT1	0	0	0.95527	-0.107652	0.196581
ZNF134	PEX7	0	0	0.232216	-0.140499	0.196581
ZNF134	HOMEZ	0	0	-0.728267	-0.115804	0.196587
ZNF134	SNX4	0	0	-0.474159	0.148199	0.196623
ZNF134	NFYA	1	1	-1.23704	0.163288	0.196625
ZNF134	MAP7D1	1	1	1.48638	0.0387686	0.196626
ZNF134	ZBTB25	0	0	-0.588598	-0.114692	0.196639
ZNF134	EEF2	0	0	-0.0496112	0.365216	0.196641
ZNF134	C1GALT1C1	0	0	-0.197335	0.0344686	0.196655
ZNF134	DUS1L	0	0	-1.20105	-0.100496	0.196674
ZNF134	ATF7	0	0	-0.347425	0.333017	0.196704
ZNF134	MNAT1	1	1	-0.0167657	-0.0774966	0.196757
ZNF134	PEX16	1	0	-1.10638	-0.0344812	0.196895
ZNF134	SIGMAR1	0	0	-0.316954	-0.169553	0.19692
ZNF134	WDYHV1	0	0	-1.05108	0.0525925	0.196936
ZNF134	ZNF780A	0	0	-0.0906266	0.22912	0.19697
ZNF134	EHD4	1	1	0.398341	-0.255284	0.197012
ZNF134	SETD1B	0	0	0.29005	0.12225	0.197021
ZNF134	GET4	1	1	0.309168	-0.274808	0.197045
ZNF134	EP400	1	1	-0.278306	0.212968	0.197176
ZNF134	LYSMD1	1	0	-0.299463	0.189056	0.197184
ZNF134	MOSPD3	0	0	-1.24335	0.0743253	0.197205
ZNF134	NAA38	0	0	-0.986877	-0.192208	0.19728
ZNF134	TBCA	0	0	-1.20402	0.0337069	0.19733
ZNF134	SNRNP70	0	0	0.588158	-0.386378	0.19739
ZNF134	RPS13	0	0	-0.602253	-0.0806635	0.197482
ZNF134	GTPBP3	0	0	-0.685575	-0.19168	0.197485
ZNF134	HAT1	0	0	1.04144	0.0393388	0.19751
ZNF134	NAT9	0	0	-1.13025	-0.00726369	0.197542
ZNF134	SDHD	0	0	-0.236061	0.143508	0.197569
ZNF134	C12orf73	0	0	-0.926625	0.0297911	0.197611
ZNF134	UCHL3	0	0	-0.791444	0.0138735	0.197666
ZNF134	MRPL34	0	0	0.4031	-0.0558879	0.197784
ZNF134	SNX6	0	0	0.817882	0.201741	0.197838
ZNF134	ATP6V0B	0	0	0.26051	-0.272272	0.197846
ZNF134	PIP4K2C	0	0	0.390972	-0.136227	0.197862
ZNF134	POLR3K	0	0	-0.347035	-0.37769	0.197945
ZNF134	BAX	1	1	0.121784	-0.0498696	0.197967
ZNF134	GSTK1	0	0	-0.818734	0.0150038	0.197997
ZNF134	ZBTB48	0	0	0.108049	-0.197466	0.198025
ZNF134	TMEM170A	0	0	0.477522	0.279215	0.198099
ZNF134	ZNF839	0	0	-0.199573	-0.00263774	0.198213
ZNF134	CMC1	0	0	-0.554769	0.107565	0.198406
ZNF134	CANX	0	0	-0.852378	0.257804	0.198447
ZNF134	ZBED4	0	0	-0.771827	0.294476	0.198499
ZNF134	MMAA	0	0	-0.930247	0.12109	0.198605
ZNF134	TOP3B	1	0	-0.669895	-0.194196	0.198653
ZNF134	DAP	0	0	-0.672844	0.0647907	0.198686
ZNF134	PLSCR3	0	0	-0.376942	-0.0660556	0.198818
ZNF134	ATP9B	0	0	-0.0857486	0.165744	0.198886
ZNF134	FAM173B	0	0	-1.39866	0.102146	0.198934
ZNF134	RP9	0	0	1.24036	-0.144621	0.198948
ZNF134	ACAA1	0	0	-0.672602	0.0166636	0.199016
ZNF134	HSP90B1	0	0	-2.31358	-0.0485335	0.199027
ZNF134	TOMM40	1	0	-0.63678	-0.113628	0.19903
ZNF134	RCOR1	1	1	0.469521	0.0815761	0.199048
ZNF134	PIGO	0	0	-0.685191	0.0566519	0.199049
ZNF134	MRPL14	1	1	-0.851082	-0.35421	0.199072
ZNF134	PHKB	0	0	-0.689392	0.371839	0.199075
ZNF134	AEN	0	0	0.987373	0.226342	0.199081
ZNF134	ABHD12	0	0	-1.02649	-0.244526	0.199232
ZNF134	METAP1	0	0	-0.24057	0.103456	0.19925
ZNF134	TMEM126B	0	0	0.19546	0.0246726	0.199291
ZNF134	NAA25	0	0	0.357488	0.257565	0.199296
ZNF134	MLYCD	0	0	-0.658596	0.0487376	0.199311
ZNF134	ZFR	0	0	0.871124	0.37601	0.199356
ZNF134	ATF1	0	0	0.148907	0.130371	0.19946
ZNF134	SLC37A3	0	0	-0.251344	0.0969138	0.199476
ZNF134	NDUFAF3	0	0	-0.970146	-0.172894	0.199559
ZNF134	INTS6	0	0	-0.0361257	0.140925	0.199577
ZNF134	NDUFB11	0	0	0.616045	-0.209062	0.199578
ZNF134	TFB1M	1	1	0.233149	-0.0204576	0.199669
ZNF134	ESD	1	1	-1.8109	0.259723	0.199684
ZNF134	ACOX3	1	0	-0.125202	-0.107692	0.199695
ZNF134	DNAJB2	0	0	1.40198	-0.0467067	0.199726
ZNF134	ATG10	0	0	-0.826433	-0.0824925	0.199732
ZNF134	STK3	0	0	0.112375	-0.0152669	0.199743
ZNF134	SLC4A2	0	0	0.463511	0.108692	0.199765
ZNF134	RNPEPL1	0	0	-0.319792	-0.111029	0.199867
ZNF134	TBC1D10A	0	0	-0.276497	-0.000120657	0.199867
ZNF134	NME2	0	0	-1.47456	-0.282386	0.199877
ZNF134	HAUS4	0	0	-1.6648	0.0938479	0.199885
ZNF134	DDRGK1	0	0	-0.597807	-0.234439	0.199971
ZNF134	RPL30	0	0	-0.53736	-0.080056	0.199984
ZNF134	PEX2	0	0	-0.0449634	0.231787	0.200007
ZNF134	SLC39A7	0	0	0.363831	-0.0683096	0.200024
ZNF134	SPRYD4	0	0	-0.146389	0.0548003	0.200083
ZNF134	FAM89B	0	0	0.065821	0.232596	0.200172
ZNF134	AGPAT3	0	0	-0.68773	0.173615	0.200209
ZNF134	CRLS1	0	0	-0.699236	-0.0380705	0.20021
ZNF134	SGPL1	0	0	-0.505352	-0.054947	0.200296
ZNF134	RIOK3	0	0	0.673059	0.252213	0.200351
ZNF134	PDCD2L	1	1	0.782862	-0.112714	0.200393
ZNF134	POLR3GL	0	0	-0.167184	0.122683	0.200408
ZNF134	TPT1	0	0	-1.25497	0.0535336	0.20043
ZNF134	TRPT1	0	0	-0.811833	-0.0916112	0.200459
ZNF134	MED21	0	0	0.0836767	0.290792	0.200528
ZNF134	C19orf54	0	0	0.776948	-0.0243602	0.200561
ZNF134	CMAS	0	0	-0.0556682	0.237587	0.200662
ZNF134	SIRT6	1	0	1.31508	0.0788309	0.200688
ZNF134	CYHR1	0	0	1.50545	-0.0754836	0.200705
ZNF134	LSM4	0	0	-0.128106	-0.148453	0.200721
ZNF134	CORO1B	0	0	-0.426825	-0.191984	0.200779
ZNF134	TOMM7	0	0	-0.118553	-0.141074	0.200805
ZNF134	MRPS15	1	1	0.104616	-0.122541	0.200857
ZNF134	PIK3R2	1	0	-0.41918	0.117837	0.200863
ZNF134	NMNAT1	0	0	0.71639	0.288655	0.200866
ZNF134	SHC1	0	0	-0.1925	0.365678	0.200908
ZNF134	WRB	0	0	-0.702856	-0.064922	0.201061
ZNF134	RUSC1	0	0	-0.22305	-0.200792	0.201073
ZNF134	C1QBP	0	0	-1.6643	-0.0943983	0.201083
ZNF134	N6AMT1	0	0	-1.93337	-0.033637	0.201087
ZNF134	TFDP1	0	0	-1.97826	-0.0532022	0.201115
ZNF134	VEZF1	0	0	0.933738	0.272916	0.201124
ZNF134	RBPJ	0	0	0.452688	0.198075	0.201139
ZNF134	WASF2	1	0	0.861646	0.0792825	0.201177
ZNF134	LZTR1	0	0	-0.327562	-0.0351981	0.201199
ZNF134	TRIM8	0	0	0.033259	-0.0767707	0.201224
ZNF134	TECPR2	1	1	1.07226	0.300987	0.201261
ZNF134	G3BP2	0	0	0.580576	0.247811	0.20127
ZNF134	SUB1	1	1	-0.610103	0.0948453	0.201311
ZNF134	METTL1	0	0	-0.392249	-0.20774	0.201325
ZNF134	AES	0	0	0.120135	-0.00402949	0.201411
ZNF134	DNAJC2	0	0	0.371996	0.0278444	0.201439
ZNF134	NEIL2	1	0	-1.45427	0.207226	0.201496
ZNF134	AIP	0	0	0.482577	-0.301805	0.201577
ZNF134	PTGES2	0	0	-0.809655	-0.125152	0.201602
ZNF134	NUBP2	0	0	-0.516253	0.0475008	0.201661
ZNF134	SNRPG	0	0	0.367074	-0.215721	0.201697
ZNF134	IRF3	0	0	0.676827	-0.147013	0.201727
ZNF134	RRP12	0	0	0.913535	-0.0161542	0.201764
ZNF134	CASP2	0	0	0.685299	0.247251	0.201814
ZNF134	FBXO45	0	0	0.309672	0.216177	0.201834
ZNF134	PLD2	0	0	-0.793765	0.244958	0.201855
ZNF134	RCHY1	0	0	0.64855	0.16138	0.201886
ZNF134	GIN1	0	0	-0.725367	0.233816	0.201887
ZNF134	ARFGAP1	0	0	0.0801094	-0.0183451	0.20189
ZNF134	SDR39U1	0	0	-0.465902	-0.170598	0.201896
ZNF134	OPA1	0	0	-0.137816	0.408971	0.201913
ZNF134	TMEM120B	0	0	-1.55033	0.0714	0.201944
ZNF134	DECR1	0	0	1.10494	0.281865	0.201967
ZNF134	NANP	0	0	0.0409879	0.0834482	0.201999
ZNF134	TMEM177	0	0	-1.86323	-0.0452149	0.202018
ZNF134	CDC34	1	1	0.209883	-0.106067	0.202044
ZNF134	TSEN2	0	0	-1.52996	-0.116908	0.202071
ZNF134	STYXL1	0	0	0.769193	-0.547131	0.202076
ZNF134	RABGGTB	0	0	-0.380712	0.165645	0.202153
ZNF134	C19orf53	0	0	0.153141	-0.27608	0.202162
ZNF134	PFDN5	0	0	0.155942	-0.32685	0.202304
ZNF134	PLIN3	0	0	1.44506	-0.0964034	0.202312
ZNF134	WDR7	1	1	0.251195	0.245899	0.202319
ZNF134	ZNF786	0	0	0.124699	0.072768	0.202325
ZNF134	LRWD1	0	0	0.0297841	-0.121073	0.202343
ZNF134	ZNF250	0	0	0.0577442	0.424513	0.20235
ZNF134	GNAS	0	0	0.649796	0.178412	0.202367
ZNF134	PEBP1	0	0	-1.16738	0.0170616	0.202383
ZNF134	LMF2	0	0	-0.639724	0.302011	0.202392
ZNF134	TROVE2	1	1	0.754608	0.306869	0.202515
ZNF134	THUMPD2	0	0	0.691596	-0.0812568	0.202518
ZNF134	CAMSAP1	0	0	0.444601	0.0514116	0.202534
ZNF134	POFUT2	0	0	0.0288743	0.0827861	0.202555
ZNF134	TSC22D4	1	1	0.125654	0.0832166	0.202558
ZNF134	PABPC1	0	0	-1.53608	-0.353082	0.202587
ZNF134	ZBTB3	0	0	-0.177718	0.290724	0.202594
ZNF134	SLC7A6OS	0	0	0.524934	-0.14602	0.202639
ZNF134	CLN3	0	0	-0.642914	-0.155988	0.202682
ZNF134	SNAPC2	0	0	0.671923	0.0974363	0.2027
ZNF134	MYL6	0	0	0.179442	-0.400354	0.202792
ZNF134	NUDT22	0	0	-0.933177	-0.0955005	0.202928
ZNF134	SOD1	0	0	-0.978861	-0.324388	0.20295
ZNF134	SNRPD2	0	0	-0.599978	-0.379493	0.202979
ZNF134	CORO1C	0	0	0.199757	0.144777	0.203034
ZNF134	KPNA3	0	0	-0.458012	0.282774	0.203066
ZNF134	MRPS34	0	0	-0.178752	-0.364466	0.203091
ZNF134	GNPDA1	0	0	0.266006	0.06421	0.203113
ZNF134	MYNN	0	0	0.227932	0.110791	0.203161
ZNF134	AVEN	0	0	-0.260562	-0.0664486	0.203169
ZNF134	HPS4	0	0	-0.290832	0.316825	0.203175
ZNF134	ANGEL1	0	0	-1.17435	0.20964	0.203183
ZNF134	ZNF451	1	1	0.669027	0.258111	0.203186
ZNF134	SCLY	0	0	-1.10976	0.00957951	0.203205
ZNF134	SUN1	0	0	-0.380077	-0.111619	0.20327
ZNF134	RPL7A	0	0	-0.41982	-0.109803	0.203306
ZNF134	SBDSP1	0	0	0.592927	0.0445292	0.203307
ZNF134	ACTR2	0	0	0.477638	0.376831	0.203312
ZNF134	CYB561D2	0	0	-0.612654	-0.218394	0.203345
ZNF134	GRK4	0	0	-0.421809	-0.040976	0.203356
ZNF134	FAM189B	1	1	-1.12521	-0.0396675	0.203402
ZNF134	MUM1	1	0	-1.40089	0.216341	0.203452
ZNF134	RABL2B	0	0	-1.35579	0.121717	0.203467
ZNF134	NAGPA	0	0	-1.17126	-0.501401	0.203484
ZNF134	RPL41	0	0	-0.738932	-0.314557	0.203485
ZNF134	DCUN1D4	0	0	-0.692211	0.0683872	0.203486
ZNF134	SETD6	0	0	-1.40884	-0.048558	0.203515
ZNF134	CISD1	0	0	-1.41403	-0.114406	0.203527
ZNF134	TAX1BP1	0	0	0.58526	0.0332634	0.20356
ZNF134	RPS6KA4	0	0	0.0440544	-0.0107046	0.203719
ZNF134	PAFAH2	0	0	0.25423	0.31286	0.20372
ZNF134	ELAC1	0	0	-1.15443	0.0640914	0.203896
ZNF134	TRAF6	0	0	1.07725	0.0876712	0.203951
ZNF134	PNKP	0	0	-0.248824	-0.0614602	0.204025
ZNF134	NUDT16	0	0	-1.20481	0.0399694	0.204155
ZNF134	RPS27A	0	0	-0.481896	-0.186765	0.204157
ZNF134	HMGN2	1	1	-0.792022	-0.0857286	0.204198
ZNF134	COX6A1	0	0	0.295252	-0.315568	0.204232
ZNF134	PTS	0	0	-0.472324	-0.00306311	0.204263
ZNF134	SUMF1	0	0	-0.980269	-0.243708	0.204288
ZNF134	ZADH2	0	0	-0.81641	0.231402	0.204296
ZNF134	LIN7C	0	0	0.696957	0.262065	0.204299
ZNF134	PPIB	0	0	-1.78167	-0.218733	0.2043
ZNF134	LRRFIP1	0	0	0.0471255	0.100244	0.204328
ZNF134	RNF11	0	0	1.11264	0.488916	0.204335
ZNF134	TMEM53	0	0	-0.613272	-0.20505	0.204356
ZNF134	NKIRAS1	0	0	1.11019	0.0665764	0.204383
ZNF134	RNF6	0	0	1.8029	0.154289	0.204429
ZNF134	STAT6	0	0	0.641925	-0.00725673	0.204527
ZNF134	PDCD5	0	0	-0.666833	-0.0979374	0.204584
ZNF134	PPA1	1	0	0.0543118	0.0945741	0.204587
ZNF134	CCM2	0	0	0.0342577	-0.0486058	0.204634
ZNF134	SNX9	0	0	0.461	-0.0394379	0.204662
ZNF134	FAU	0	0	-0.59426	-0.149869	0.204746
ZNF134	GPR137	0	0	-0.112047	-0.00593889	0.204798
ZNF134	MED30	0	0	-0.0223156	-0.260897	0.204824
ZNF134	VPS28	0	0	-0.255347	-0.149799	0.204837
ZNF134	ATG2A	0	0	-0.00358559	0.177437	0.204859
ZNF134	RPS11	0	0	-0.254924	-0.140122	0.204906
ZNF134	TTPAL	0	0	-0.360103	0.208586	0.205025
ZNF134	RAB9A	1	1	0.966717	0.0087825	0.205039
ZNF134	SRBD1	0	0	1.0727	0.2426	0.205045
ZNF134	LZIC	0	0	-0.0591497	0.37482	0.205051
ZNF134	EEF1E1	0	0	-0.299374	-0.192092	0.205057
ZNF134	NSUN5	0	0	0.847787	-0.0171929	0.205061
ZNF134	UQCRB	0	0	0.0989575	0.0226464	0.205176
ZNF134	HEBP1	0	0	-0.449983	0.220365	0.205182
ZNF134	HSPBAP1	0	0	0.368195	0.0134361	0.205227
ZNF134	COMMD4	0	0	-0.970331	-0.286203	0.205239
ZNF134	SLC12A9	0	0	-1.32351	0.194122	0.205278
ZNF134	GNA13	1	1	0.846908	0.0431833	0.205364
ZNF134	ANKZF1	0	0	-0.225108	-0.190115	0.205455
ZNF134	ATN1	1	1	1.08055	0.282782	0.205563
ZNF134	PPM1F	0	0	-1.52668	0.27589	0.205565
ZNF134	NDUFB9	0	0	-0.523145	-0.170115	0.205595
ZNF134	IPO4	1	1	-1.05867	-0.134648	0.205609
ZNF134	STRN3	0	0	1.26019	0.173289	0.205706
ZNF134	ZMAT5	0	0	-0.0567937	-0.0756217	0.205752
ZNF134	MRPL1	0	0	0.766108	-0.137225	0.205775
ZNF134	LANCL2	0	0	-0.249024	0.00817021	0.205778
ZNF134	VBP1	0	0	0.275366	0.203269	0.205788
ZNF134	RNF126	0	0	-0.102108	-0.158872	0.205845
ZNF134	FBXO25	1	1	-1.27907	0.0282851	0.205941
ZNF134	NCAPH2	0	0	0.319505	-0.0632499	0.205986
ZNF134	FEM1B	0	0	0.837724	0.316063	0.206007
ZNF134	PARVA	0	0	-1.31991	0.162212	0.206172
ZNF134	NCOA6	0	0	0.0492617	0.173463	0.206199
ZNF134	ADCK1	0	0	-0.299109	-0.192203	0.206334
ZNF134	SLC37A4	1	1	-1.58178	0.0279778	0.206336
ZNF134	MTMR4	1	1	-0.810016	0.195829	0.206507
ZNF134	HCFC1	0	0	0.455146	0.239612	0.206524
ZNF134	COPG2	0	0	-0.265814	0.0372613	0.206609
ZNF134	TCF20	0	0	-0.130008	0.0524427	0.20661
ZNF134	HDAC6	0	0	-0.944051	0.249279	0.206621
ZNF134	PPT1	0	0	-0.0656708	-0.198321	0.206637
ZNF134	MTF2	1	1	0.427721	0.183974	0.206654
ZNF134	COX6B1	0	0	-0.828002	-0.300455	0.20667
ZNF134	POLR2F	0	0	-0.402672	-0.260297	0.206738
ZNF134	STAM2	0	0	0.50051	0.396417	0.206949
ZNF134	FAM118B	0	0	-0.0134986	0.195372	0.206952
ZNF134	COX7A2	0	0	0.0317322	-0.103741	0.206955
ZNF134	RHOT2	0	0	-0.834651	-0.0529185	0.206998
ZNF134	TIMM17B	0	0	-0.108748	-0.000622272	0.207022
ZNF134	ADNP2	0	0	0.867462	0.25366	0.207049
ZNF134	TYSND1	0	0	-1.36538	-0.242836	0.207083
ZNF134	PIGM	1	1	-1.22008	0.187334	0.207107
ZNF134	TDP2	0	0	0.0979449	0.133351	0.207127
ZNF134	MCL1	0	0	0.644198	-0.011517	0.207172
ZNF134	EIF5B	0	0	0.242533	-0.0705715	0.207201
ZNF134	SLC39A13	0	0	-0.461616	0.0839871	0.207215
ZNF134	IRF2	0	0	0.512446	-0.0699015	0.207259
ZNF134	TOPORS	0	0	1.21023	0.288602	0.207332
ZNF134	PPP2R1B	0	0	0.274877	0.402523	0.207363
ZNF134	RPL11	0	0	-0.474778	-0.113509	0.207378
ZNF134	NCDN	1	1	-1.16668	0.276076	0.207418
ZNF134	CYC1	1	1	0.200484	-0.112834	0.207544
ZNF134	RSL24D1	0	0	-0.844332	0.139517	0.207552
ZNF134	FUK	0	0	-0.684739	0.0443508	0.207599
ZNF134	HLCS	0	0	-0.0240452	0.152963	0.207672
ZNF134	CLN8	0	0	0.529284	0.173925	0.207677
ZNF134	NFKBIL1	1	1	-0.152361	-0.109017	0.20774
ZNF134	VCPIP1	0	0	1.08051	0.309829	0.207843
ZNF134	CLN6	0	0	-1.26247	-0.144053	0.207882
ZNF134	ACBD3	0	0	1.58078	0.156337	0.207884
ZNF134	CDKAL1	0	0	1.13539	0.0305421	0.207911
ZNF134	DDX59	0	0	-0.0830738	0.0273766	0.20795
ZNF134	ZNF407	0	0	-0.710805	0.130428	0.208032
ZNF134	SPPL2A	0	0	-0.0571257	0.0752962	0.20815
ZNF134	BRIX1	1	0	0.60645	-0.00151453	0.20821
ZNF134	RPL23A	0	0	-0.0016981	-0.141541	0.208216
ZNF134	GEMIN8	0	0	-0.218906	-0.00515489	0.208379
ZNF134	VPS54	0	0	0.596227	0.247868	0.208419
ZNF134	RPS23	0	0	-0.94346	-0.072628	0.208444
ZNF134	TRMT2A	0	0	-1.82367	-0.032894	0.208444
ZNF134	APRT	1	1	-1.80819	-0.130332	0.208476
ZNF134	FAHD2A	0	0	-0.223322	-0.215844	0.208557
ZNF134	BCL10	0	0	1.14213	0.316738	0.208677
ZNF134	RCOR3	1	0	0.221706	0.0705374	0.208682
ZNF134	UHRF2	0	0	1.0043	0.0688283	0.208689
ZNF134	RBBP7	0	0	-0.618686	-0.147684	0.208766
ZNF134	CREBBP	1	1	0.928806	0.214646	0.208847
ZNF134	ENTPD6	0	0	-1.72	-0.234815	0.208848
ZNF134	ZNF34	0	0	3.33304	-0.138026	0.208867
ZNF134	FBXW5	0	0	-0.5828	-0.264844	0.208875
ZNF134	TPMT	1	1	0.445422	0.119819	0.208887
ZNF134	C8orf58	1	0	-0.361007	-0.352225	0.208891
ZNF134	PSME1	1	1	-0.735596	-0.359008	0.208923
ZNF134	MRPS28	1	1	-0.124995	-0.00655536	0.209016
ZNF134	LONP1	0	0	-0.307978	-0.204202	0.209037
ZNF134	MGST3	0	0	-0.835495	-0.256053	0.209038
ZNF134	GBA	1	0	-0.993033	-0.102777	0.209044
ZNF134	ZNF146	0	0	0.334712	0.386595	0.209121
ZNF134	EIF3A	0	0	0.501197	0.130122	0.209389
ZNF134	POGZ	0	0	0.50403	0.099164	0.209415
ZNF134	CCDC130	0	0	1.46673	-0.0624351	0.209435
ZNF134	EZH1	0	0	-0.66696	-0.16656	0.209468
ZNF134	TRA2A	0	0	0.305275	0.096598	0.209489
ZNF134	CDK2AP1	0	0	-0.39714	0.450922	0.209491
ZNF134	MSH3	0	0	-0.345939	0.146093	0.209538
ZNF134	AEBP2	0	0	0.954284	0.226877	0.209589
ZNF134	SON	0	0	0.695047	0.188995	0.209591
ZNF134	TNPO1	0	0	0.778712	0.390119	0.209622
ZNF134	ADI1	0	0	0.00194808	-0.226676	0.209637
ZNF134	PPP1R15B	0	0	1.22409	0.0971625	0.209649
ZNF134	SNRPF	0	0	-1.12013	-0.283836	0.209654
ZNF134	GALT	0	0	-0.739939	-0.174422	0.20974
ZNF134	GLO1	1	1	0.13783	0.152623	0.209762
ZNF134	ZNF784	0	0	0.821634	-0.132217	0.209812
ZNF134	MBD6	0	0	-0.220178	0.21505	0.209858
ZNF134	TBL1XR1	0	0	-0.37834	-0.0388874	0.209911
ZNF134	MTG1	1	1	-1.67452	-0.342168	0.209957
ZNF134	AHCY	0	0	-1.99048	-0.226996	0.209987
ZNF134	SLC38A10	0	0	-0.41437	-0.115415	0.209997
ZNF134	VGLL4	0	0	-1.5484	-0.0633902	0.209999
ZNF134	UBR5	0	0	1.26884	0.21104	0.21001
ZNF134	FRMD8	0	0	-0.235675	-0.0242187	0.210085
ZNF134	ARFRP1	0	0	-1.9505	0.07094	0.210173
ZNF134	CENPBD1	0	0	-0.300771	0.015737	0.210261
ZNF134	MTHFS	1	0	0.383047	-0.063485	0.210277
ZNF134	TMEM150A	0	0	-2.04339	-0.148432	0.210352
ZNF134	C1orf35	0	0	-0.513589	-0.294385	0.210371
ZNF134	RPA3	1	1	0.401978	-0.0479964	0.21052
ZNF134	BET1	0	0	0.0342738	0.28361	0.210642
ZNF134	TRAPPC2L	0	0	-0.505505	-0.324482	0.210649
ZNF134	SCMH1	0	0	-0.520137	0.26155	0.210652
ZNF134	SUCLA2	0	0	-0.23371	-0.0490353	0.210652
ZNF134	MRPL24	0	0	-1.3757	-0.100699	0.210681
ZNF134	NAA15	0	0	0.448885	0.0656617	0.210714
ZNF134	ZBTB11	0	0	1.29512	0.245858	0.210722
ZNF134	GTF3C6	0	0	-0.159246	-0.0667436	0.210729
ZNF134	GNS	0	0	-0.601156	0.0709503	0.210745
ZNF134	NDUFA2	0	0	-0.351447	-0.121056	0.210858
ZNF134	TIMM8B	0	0	-0.268743	-0.196169	0.210934
ZNF134	TMBIM4	0	0	-1.03833	0.210675	0.211029
ZNF134	RALGDS	0	0	-1.3567	-0.161392	0.211058
ZNF134	PLCB3	0	0	-0.93727	0.00721809	0.211061
ZNF134	SSNA1	0	0	-0.173586	-0.186416	0.21112
ZNF134	PPCDC	1	1	-0.64051	-0.220552	0.211153
ZNF134	TBC1D23	0	0	0.787375	0.240698	0.211164
ZNF134	PIGP	1	0	-0.213682	0.0999177	0.211227
ZNF134	PNRC1	0	0	0.770794	0.110701	0.211286
ZNF134	DNAJC13	0	0	0.403381	0.228055	0.211332
ZNF134	STX16	0	0	0.00573368	0.0569392	0.211446
ZNF134	SPIN1	1	1	0.143331	0.269907	0.211446
ZNF134	GPATCH2	0	0	0.79225	0.111267	0.211479
ZNF134	TAX1BP3	0	0	-2.27892	-0.089357	0.211507
ZNF134	NAA40	0	0	-0.841709	0.00846254	0.211509
ZNF134	DCUN1D3	1	0	1.5016	0.106669	0.211516
ZNF134	TPRKB	0	0	0.1173	0.247088	0.211539
ZNF134	UPF2	0	0	1.13597	0.213732	0.211592
ZNF134	PPIG	1	1	0.86024	0.0982026	0.211625
ZNF134	SEPHS2	0	0	0.266878	-0.210306	0.211674
ZNF134	SLC27A4	0	0	-0.984994	-0.0235663	0.211748
ZNF134	HSP90AA1	0	0	0.340368	0.0476505	0.211758
ZNF134	ESRRA	1	1	-0.115817	0.210983	0.211765
ZNF134	PRDM15	0	0	0.451225	0.00770598	0.211771
ZNF134	ERLIN2	0	0	-1.20724	0.246609	0.2118
ZNF134	ERGIC1	0	0	-1.18763	-0.013056	0.211808
ZNF134	TATDN1	0	0	0.562704	0.157592	0.211914
ZNF134	CCDC12	0	0	0.272522	-0.29891	0.211952
ZNF134	ZNF653	1	1	0.751522	-0.122222	0.212033
ZNF134	PATL1	0	0	0.858592	0.100989	0.212038
ZNF134	CD81	0	0	-1.01728	-0.27038	0.212133
ZNF134	MRPL53	1	1	0.359141	-0.465859	0.212155
ZNF134	MDP1	0	0	0.291198	0.172319	0.21226
ZNF134	RRP1	0	0	-1.16895	-0.314498	0.212293
ZNF134	RPL35A	0	0	-1.40889	-0.120251	0.212407
ZNF134	TAF5	0	0	0.849975	0.0990934	0.212458
ZNF134	MFSD1	0	0	-0.903344	0.151945	0.21251
ZNF134	ZNF438	1	1	0.192459	-0.0679349	0.21251
ZNF134	HSF2	0	0	0.819954	0.123852	0.212513
ZNF134	MMAB	0	0	-0.882582	-0.287492	0.212563
ZNF134	RHOC	0	0	0.440522	-0.157769	0.212647
ZNF134	CLDND1	0	0	0.0786511	0.07173	0.212787
ZNF134	UNC119	0	0	-1.07477	0.089173	0.212814
ZNF134	TAZ	0	0	-1.10845	-0.301576	0.212943
ZNF134	CHCHD7	0	0	-0.993913	0.122376	0.213028
ZNF134	HIRIP3	0	0	1.332	-0.0152506	0.213212
ZNF134	TXNDC5	0	0	-0.975128	-0.111689	0.213289
ZNF134	KLHL22	0	0	0.516397	-0.125584	0.213345
ZNF134	SF3A2	0	0	0.705436	0.0464972	0.213394
ZNF134	CTNNBIP1	1	1	-1.5719	0.181334	0.21343
ZNF134	ACTR6	0	0	-0.263759	0.0284923	0.213442
ZNF134	ZMIZ2	1	1	-0.479961	0.15958	0.213455
ZNF134	C18orf32	0	0	-0.427688	0.245676	0.213473
ZNF134	KIF22	0	0	0.710376	-0.269848	0.21351
ZNF134	ZKSCAN4	0	0	0.421271	0.171878	0.213597
ZNF134	SIL1	1	1	-0.973853	-0.327469	0.213602
ZNF134	ZNF446	0	0	0.0725047	0.0784627	0.213648
ZNF134	USP40	0	0	-0.178875	0.137756	0.213837
ZNF134	NDUFA5	1	1	0.393531	0.269176	0.213851
ZNF134	ZSWIM3	0	0	1.53037	0.0999346	0.213857
ZNF134	RNF219	0	0	0.433291	0.289151	0.2139
ZNF134	DIP2A	0	0	-1.02656	0.0603359	0.213982
ZNF134	EDF1	1	1	-1.80986	-0.136117	0.214024
ZNF134	PUS1	0	0	-0.891683	-0.249002	0.214044
ZNF134	CGRRF1	0	0	0.717462	0.0687321	0.214104
ZNF134	HEXIM1	1	1	1.06542	0.0823422	0.214113
ZNF134	EPC2	0	0	1.03933	0.118686	0.214281
ZNF134	STAU2	0	0	-0.0016003	0.385827	0.214324
ZNF134	ZNF507	0	0	0.0497852	0.107657	0.214338
ZNF134	LGALS8	0	0	1.1029	0.225476	0.214343
ZNF134	DCAF4	0	0	-0.796474	-0.0502258	0.214402
ZNF134	ARV1	1	1	0.230746	0.0168904	0.214409
ZNF134	WDR5B	0	0	-1.19741	0.068141	0.214492
ZNF134	SETMAR	0	0	-0.195406	0.0239689	0.214519
ZNF134	ING5	0	0	-0.32076	-0.118072	0.214531
ZNF134	PPP2R5E	0	0	1.11351	0.28253	0.214622
ZNF134	HMG20B	0	0	-0.799056	-0.320134	0.21467
ZNF134	SLC9A8	1	1	0.30467	-0.0580281	0.214679
ZNF134	WDFY2	0	0	-1.35787	0.179035	0.214769
ZNF134	MAN2B2	0	0	0.117334	0.0828601	0.214777
ZNF134	PCF11	0	0	1.19587	0.19414	0.214808
ZNF134	MAP3K3	0	0	-0.0661787	0.03698	0.214838
ZNF134	ZNF696	0	0	-0.754424	0.30941	0.214915
ZNF134	ZFP62	1	1	-0.407566	0.123448	0.214919
ZNF134	BBS2	0	0	-0.932548	-0.150889	0.214924
ZNF134	CNDP2	0	0	-1.42545	-0.00806291	0.214927
ZNF134	NAGLU	0	0	-1.44907	-0.0846289	0.214929
ZNF134	WDR6	0	0	-0.44627	-0.0699	0.214934
ZNF134	RPS4X	1	0	-1.03078	-0.0489451	0.214942
ZNF134	CRY2	1	1	0.0345305	0.0784944	0.214975
ZNF134	TPP1	0	0	-0.653251	0.080749	0.21498
ZNF134	ZNF148	0	0	0.802539	0.343794	0.214991
ZNF134	C5orf51	0	0	0.239679	0.370293	0.215027
ZNF134	PSMD5	0	0	1.51442	0.450022	0.215085
ZNF134	TLN1	1	1	0.363721	0.0757054	0.215085
ZNF134	CIC	0	0	0.675551	0.321912	0.2151
ZNF134	CTSA	0	0	-0.461647	-0.369382	0.215112
ZNF134	TRADD	0	0	-0.602737	-0.162544	0.215147
ZNF134	RPL14	0	0	-0.716845	-0.00937636	0.21515
ZNF134	LRCH4	0	0	1.08904	0.0895207	0.215239
ZNF134	CYB5D1	0	0	-0.432681	0.0438494	0.215304
ZNF134	SHMT2	0	0	-1.93222	0.268903	0.215448
ZNF134	PFDN2	0	0	1.30658	-0.368627	0.215454
ZNF134	RPS15A	0	0	-0.517601	0.0809992	0.215457
ZNF134	GPATCH4	0	0	0.134395	-0.0305172	0.215467
ZNF134	SLC35D2	0	0	0.100574	0.0497519	0.215577
ZNF134	OSBPL11	0	0	0.360463	0.141892	0.215581
ZNF134	AFMID	0	0	-1.15968	-0.0957443	0.215621
ZNF134	SUCLG2	1	0	-0.40362	0.210882	0.215686
ZNF134	PAK1IP1	0	0	-0.729262	-0.154762	0.21575
ZNF134	NASP	0	0	-0.632203	-0.202207	0.215751
ZNF134	DUS3L	0	0	-0.107193	-0.297772	0.215834
ZNF134	LACTB	0	0	-1.12182	-0.0463121	0.215844
ZNF134	PDF	0	0	-1.90413	-0.14415	0.215896
ZNF134	DLG1	0	0	-0.375593	0.0936046	0.215911
ZNF134	RNF215	0	0	-1.20015	0.289003	0.21595
ZNF134	BRWD1	0	0	-0.572611	0.093423	0.215974
ZNF134	RCCD1	0	0	0.0656653	-0.3796	0.215975
ZNF134	BCL2L2	0	0	-0.378454	0.246358	0.216011
ZNF134	GRPEL2	0	0	0.0586101	0.149366	0.216012
ZNF134	KRR1	0	0	0.235373	0.0772425	0.216023
ZNF134	RPL17	0	0	0.249019	0.0361427	0.216053
ZNF134	ING4	0	0	0.0928064	0.161819	0.216087
ZNF134	DEAF1	0	0	-1.12232	-0.134136	0.216151
ZNF134	NAA10	0	0	-0.949095	-0.263232	0.216179
ZNF134	ZNF444	0	0	0.673514	0.0385446	0.216211
ZNF134	G6PC3	1	1	-1.23904	0.0921812	0.216275
ZNF134	TOP1	0	0	-0.00700141	0.290782	0.216314
ZNF134	PSMG1	0	0	-0.359955	0.180952	0.216371
ZNF134	CASKIN2	0	0	0.968419	0.273631	0.216424
ZNF134	POR	0	0	-0.417675	-0.181786	0.216489
ZNF134	LMBR1	0	0	-1.11052	0.274165	0.216506
ZNF134	CETN2	0	0	-1.44039	-0.196637	0.216629
ZNF134	TMUB1	0	0	0.341458	-0.059368	0.216649
ZNF134	HMGXB4	0	0	-0.277685	0.272062	0.216697
ZNF134	FAM3A	1	1	-0.836009	-0.00302574	0.216703
ZNF134	FAM49B	0	0	-0.458382	0.0953226	0.216707
ZNF134	RIT1	0	0	1.01454	0.00928507	0.216727
ZNF134	MRPL33	1	1	-0.32044	0.0252638	0.216789
ZNF134	TMCO6	0	0	-1.23625	-0.0435949	0.216812
ZNF134	ARFGAP3	0	0	-0.197634	0.202644	0.216833
ZNF134	ABCE1	0	0	0.0713065	0.375335	0.216852
ZNF134	SRM	0	0	-1.66746	-0.158837	0.216937
ZNF134	RRS1	0	0	0.00375207	-0.108417	0.21698
ZNF134	SLC35A5	0	0	0.42997	0.449942	0.217022
ZNF134	CPSF1	0	0	-0.414142	-0.0643855	0.217072
ZNF134	BPHL	0	0	-0.613579	-0.137827	0.217138
ZNF134	GPI	0	0	-1.07446	-0.000551631	0.217158
ZNF134	LPCAT3	0	0	-0.761934	-0.0109467	0.217206
ZNF134	ZNF213	1	0	0.0834031	0.22199	0.217227
ZNF134	TMEM134	0	0	-0.61273	-0.0768427	0.217245
ZNF134	LYAR	0	0	-0.0910598	-0.00426373	0.21727
ZNF134	CCDC58	0	0	0.327787	-0.177507	0.217322
ZNF134	TMEM201	0	0	-0.407143	0.217867	0.217369
ZNF134	CREM	0	0	1.41312	0.0156396	0.217421
ZNF134	ZCCHC14	1	0	0.284958	0.243692	0.217456
ZNF134	SKI	1	0	-0.693693	0.156269	0.217462
ZNF134	TCTA	0	0	-0.129885	-0.0712797	0.217463
ZNF134	CRELD1	0	0	-0.665316	-0.381124	0.21765
ZNF134	BCL2L12	1	0	-0.142498	-0.133797	0.217781
ZNF134	SFXN4	0	0	-0.571115	0.0134343	0.217833
ZNF134	AHCTF1	0	0	0.623636	0.17112	0.217915
ZNF134	CCNC	1	0	-0.382988	0.239708	0.218032
ZNF134	ALKBH8	0	0	1.25559	0.396541	0.218039
ZNF134	FAM104B	0	0	-0.501889	0.0452361	0.218097
ZNF134	RANBP6	0	0	1.42653	0.504009	0.218099
ZNF134	SKA2	0	0	1.11453	0.350604	0.218122
ZNF134	HSPB11	0	0	-1.13554	0.159363	0.218143
ZNF134	ERF	0	0	1.06377	-0.0108905	0.2182
ZNF134	B3GALT6	0	0	-1.69445	-0.171018	0.218364
ZNF134	MPND	0	0	-0.98891	0.0499158	0.218408
ZNF134	PHF10	0	0	-0.439903	0.0190978	0.21841
ZNF134	MEX3C	0	0	1.03783	0.368611	0.21844
ZNF134	C12orf29	0	0	0.615793	0.215863	0.218452
ZNF134	IMPDH2	0	0	-0.906875	-0.140623	0.21857
ZNF134	ZDHHC24	1	1	-0.97151	-0.0393878	0.218604
ZNF134	TUBD1	0	0	-0.0339999	0.0344517	0.218671
ZNF134	TRABD	0	0	-1.45694	-0.1466	0.21878
ZNF134	RPS16	0	0	-0.574635	-0.176607	0.218786
ZNF134	COX17	0	0	0.075567	-0.113716	0.218871
ZNF134	MRPS30	0	0	0.364447	-0.191955	0.219005
ZNF134	ALDOA	0	0	-1.00044	0.0958197	0.219014
ZNF134	CAPZA2	1	1	0.229245	0.0393347	0.219032
ZNF134	POLD4	1	0	-0.84884	-0.00871328	0.219038
ZNF134	FEM1C	0	0	1.07109	0.214531	0.219061
ZNF134	HSPE1	1	0	-0.891706	-0.10156	0.219067
ZNF134	ITPKC	0	0	-0.438672	-0.236349	0.219196
ZNF134	HECA	1	1	0.988524	0.0456785	0.219255
ZNF134	CWF19L2	0	0	1.03768	0.198748	0.219284
ZNF134	PPOX	0	0	-2.01233	-0.226343	0.219288
ZNF134	ZFP1	1	1	-0.901506	0.294299	0.219349
ZNF134	PDCD10	1	0	-0.864772	-0.0175223	0.219393
ZNF134	TNKS1BP1	0	0	-0.755455	0.338971	0.219412
ZNF134	PPM1D	0	0	1.1498	0.0629363	0.219524
ZNF134	TBC1D5	1	1	0.895957	0.417153	0.219579
ZNF134	SENP8	0	0	0.318318	0.212948	0.219612
ZNF134	NADSYN1	0	0	-1.20248	-0.0785947	0.21966
ZNF134	NIPBL	1	0	0.913902	0.380087	0.21968
ZNF134	ARL3	0	0	0.607852	-0.0655798	0.219683
ZNF134	ENO1	0	0	-0.379517	0.0417055	0.219767
ZNF134	WDR81	0	0	-0.808133	0.00756089	0.219854
ZNF134	SGSH	0	0	-0.727112	-0.00391134	0.219857
ZNF134	PSENEN	0	0	-0.742603	-0.417023	0.219943
ZNF134	TNKS	0	0	1.06096	0.352164	0.219957
ZNF134	PCNA	0	0	-0.280759	-0.030023	0.22004
ZNF134	STOML1	0	0	0.125836	0.339818	0.220122
ZNF134	RPS14	0	0	-0.921998	-0.217344	0.220124
ZNF134	EIF1AX	0	0	-0.735662	0.400099	0.220146
ZNF134	ACVR1	0	0	1.85729	0.16635	0.220187
ZNF134	TMEM143	0	0	-0.890056	0.0592964	0.220202
ZNF134	TMX3	0	0	-1.17525	0.447159	0.220327
ZNF134	RAB4B	1	0	-0.44682	-0.158133	0.220346
ZNF134	ARL2	0	0	-0.765056	-0.557599	0.220352
ZNF134	PCNT	0	0	-0.266231	0.136159	0.22039
ZNF134	TAGLN2	1	0	1.12572	-0.582826	0.220481
ZNF134	PPP3CC	1	0	0.879756	-0.0866205	0.220515
ZNF134	MPG	0	0	-1.15966	-0.0144528	0.220518
ZNF134	EXT1	0	0	0.251801	0.162056	0.220531
ZNF134	MIDN	1	1	-1.27811	0.0495924	0.22057
ZNF134	CMIP	0	0	0.190569	0.0691995	0.220609
ZNF134	CHST12	0	0	-0.617682	-0.182791	0.22061
ZNF134	RPL32	0	0	-0.325129	-0.0630235	0.22062
ZNF134	HSPBP1	0	0	0.908291	-0.320313	0.220626
ZNF134	H3F3A	0	0	-1.86075	0.0890439	0.22063
ZNF134	ISOC2	0	0	-1.00605	-0.0617759	0.220631
ZNF134	CCDC124	0	0	0.210206	-0.0965589	0.220638
ZNF134	COQ3	0	0	-0.632432	-0.16025	0.220676
ZNF134	ZNF45	0	0	-0.168709	0.250531	0.220819
ZNF134	BRMS1L	0	0	0.294857	0.198368	0.22085
ZNF134	ZNF280D	0	0	0.0243441	0.328615	0.220856
ZNF134	RRBP1	1	1	-0.584616	0.434651	0.220898
ZNF134	CLCN6	0	0	-0.18972	0.0534764	0.221117
ZNF134	RPS25	0	0	-1.14713	0.176754	0.221123
ZNF134	KLC2	0	0	0.272608	-0.0612336	0.221156
ZNF134	DNAJC3	1	1	-1.08847	0.129513	0.221156
ZNF134	PNPLA8	0	0	1.2429	0.464017	0.221164
ZNF134	ULK1	0	0	-0.839865	0.310693	0.221185
ZNF134	PEPD	0	0	-0.0107803	-0.27187	0.22127
ZNF134	BTBD9	0	0	0.530324	0.254244	0.221368
ZNF134	BNIP3L	0	0	-0.820583	0.231528	0.221528
ZNF134	ARL6IP1	0	0	-0.120453	0.193601	0.221566
ZNF134	BZW2	1	1	-1.29035	0.0677888	0.221599
ZNF134	GTDC1	0	0	-0.62828	0.314267	0.221621
ZNF134	PIGN	0	0	-1.10658	0.10724	0.221624
ZNF134	WDR13	0	0	-0.0634068	-0.0957151	0.221656
ZNF134	RPSA	0	0	-0.781801	0.0366649	0.221702
ZNF134	POT1	0	0	0.578359	0.289282	0.221728
ZNF134	CIB1	1	1	0.0235374	-0.14985	0.221814
ZNF134	TFB2M	0	0	0.291155	0.129814	0.221822
ZNF134	SAMD1	0	0	-0.667328	0.0255008	0.22192
ZNF134	SMPD2	0	0	-0.860882	-0.31506	0.221937
ZNF134	DHRS4	1	0	-0.345028	-0.0302925	0.221953
ZNF134	ZRSR2	0	0	1.97406	-0.00806915	0.222026
ZNF134	GGCT	0	0	-0.962767	0.0479344	0.222061
ZNF134	FBXL3	0	0	0.670651	0.228764	0.222103
ZNF134	XIAP	1	0	0.762374	0.421659	0.222156
ZNF134	SERGEF	0	0	-0.884141	0.365362	0.222181
ZNF134	RPS24	0	0	-0.591988	-0.00879436	0.222334
ZNF134	RABL2A	0	0	-1.07181	-0.00166592	0.222414
ZNF134	UBE2E3	0	0	-0.383972	0.177494	0.222429
ZNF134	NIPSNAP1	0	0	-0.174794	0.0504949	0.222444
ZNF134	WDSUB1	0	0	-0.692414	-0.118852	0.222462
ZNF134	SLC25A1	0	0	-1.50103	-0.401673	0.22249
ZNF134	TGIF1	0	0	0.26718	0.102113	0.222542
ZNF134	RPL13A	0	0	-0.118042	0.0824113	0.222554
ZNF134	RPS8	0	0	-0.759921	-0.0691123	0.222573
ZNF134	KCTD18	0	0	-0.532916	0.168367	0.222611
ZNF134	ARMC5	0	0	-0.369826	0.0759255	0.222671
ZNF134	KDM3A	0	0	0.0924169	0.167542	0.222702
ZNF134	FDXACB1	0	0	-1.57401	0.621348	0.222753
ZNF134	RPF2	0	0	0.666099	-0.137975	0.222776
ZNF134	BTD	0	0	-0.554246	-0.273118	0.222802
ZNF134	RPRD1A	0	0	0.417992	0.161766	0.222829
ZNF134	SOS2	0	0	0.417599	0.42647	0.222885
ZNF134	GHDC	1	1	-1.19398	-0.577718	0.222959
ZNF134	PNN	0	0	0.0715007	-0.129196	0.223046
ZNF134	SLC35C1	0	0	0.582126	-0.169169	0.223053
ZNF134	C19orf70	1	0	-1.18417	-0.181637	0.223058
ZNF134	PHKA2	0	0	-1.46983	0.0347996	0.223074
ZNF134	WDR18	0	0	-0.531083	-0.529318	0.223095
ZNF134	SPDYE3	0	0	-0.92066	0.15423	0.223148
ZNF134	CCDC9	1	1	0.907215	-0.0245704	0.223168
ZNF134	TMEM81	0	0	1.4038	0.0425718	0.223263
ZNF134	MIA3	0	0	0.0111529	0.424245	0.223514
ZNF134	B3GAT3	1	1	-0.354726	0.120712	0.223536
ZNF134	OMA1	0	0	-0.266517	0.0449805	0.223567
ZNF134	PDIA4	0	0	-2.05725	0.00812734	0.223589
ZNF134	H2AFZ	0	0	-0.752288	-0.134364	0.223596
ZNF134	TTC3	0	0	-0.752825	0.0898795	0.223641
ZNF134	ZRANB2	0	0	-0.569434	0.421399	0.223669
ZNF134	MSH6	0	0	0.247677	-0.248455	0.223724
ZNF134	ZNF513	0	0	0.206849	0.137158	0.22373
ZNF134	HEATR3	0	0	-0.551185	0.0806229	0.223735
ZNF134	C11orf49	0	0	-0.273042	0.158827	0.223805
ZNF134	EXOC5	0	0	0.0932219	0.575954	0.22382
ZNF134	IFT46	0	0	0.668008	0.126264	0.223867
ZNF134	AP4S1	0	0	-0.0810333	0.206917	0.223897
ZNF134	MXD4	0	0	-0.965974	0.130327	0.223906
ZNF134	NDUFAF4	1	1	0.145309	0.143111	0.22397
ZNF134	CRADD	1	0	-0.318786	0.0105895	0.224071
ZNF134	RPL23	0	0	-1.34084	0.0723246	0.224088
ZNF134	CUL9	1	1	0.0395408	0.0771812	0.224118
ZNF134	FBRSL1	0	0	-1.24409	-0.12892	0.224149
ZNF134	NDUFAF2	0	0	-0.0108354	-0.173264	0.224187
ZNF134	TTC8	0	0	-0.629171	-0.132785	0.224206
ZNF134	DRAP1	0	0	-0.158341	-0.0714531	0.224217
ZNF134	C2orf69	0	0	0.586594	0.346041	0.224226
ZNF134	ZNF555	0	0	0.64746	0.0438927	0.22438
ZNF134	SNRNP25	0	0	-0.724352	-0.343644	0.22448
ZNF134	PDXK	1	1	0.0284933	-0.266113	0.22453
ZNF134	PRR12	0	0	-0.0690416	0.276532	0.224562
ZNF134	ABHD14B	0	0	-1.73902	-0.0753835	0.224617
ZNF134	ADNP	0	0	0.511578	0.122959	0.224628
ZNF134	LENG1	1	1	0.302007	-0.237884	0.22466
ZNF134	HAUS8	0	0	1.17579	-0.0483123	0.224674
ZNF134	WDR4	0	0	-1.62563	-0.287796	0.224697
ZNF134	NDUFA1	0	0	-0.549353	-0.241473	0.224726
ZNF134	THOC3	0	0	-0.0992463	-0.0970451	0.224782
ZNF134	LYRM1	0	0	-0.090503	-0.0992866	0.224875
ZNF134	DGAT1	0	0	-0.994249	-0.0953986	0.224951
ZNF134	CETN3	0	0	-0.20413	0.167322	0.224964
ZNF134	RBM3	0	0	-1.22426	0.0584759	0.224964
ZNF134	SH3GLB2	0	0	-1.76623	-0.162248	0.225042
ZNF134	EIF3E	0	0	-0.0107996	0.209635	0.225112
ZNF134	SSBP3	0	0	-0.380606	0.118834	0.225214
ZNF134	RRM1	1	1	0.0160139	0.23336	0.225234
ZNF134	C19orf25	1	1	0.00743626	0.0429496	0.225243
ZNF134	CCDC142	0	0	0.172516	0.248271	0.225272
ZNF134	PSMG3	0	0	-0.347473	-0.414622	0.225309
ZNF134	ZNF362	1	1	-1.15029	0.083808	0.225329
ZNF134	CKLF	0	0	-0.413382	-0.0772635	0.22549
ZNF134	LIG1	0	0	-0.5371	-0.008336	0.22551
ZNF134	SP3	0	0	0.453647	0.366794	0.225524
ZNF134	ATG2B	0	0	0.144891	0.2301	0.225526
ZNF134	PGP	1	0	-0.724706	-0.255304	0.225527
ZNF134	TANK	0	0	0.328513	0.164218	0.225545
ZNF134	ZNF562	0	0	0.836845	0.229781	0.225561
ZNF134	TFAP4	0	0	-1.40787	-0.0193946	0.225578
ZNF134	CIRBP	0	0	-0.31931	0.105599	0.225648
ZNF134	DCAKD	0	0	-1.10811	0.0515341	0.225683
ZNF134	RBBP9	0	0	-1.38133	0.323942	0.225732
ZNF134	GAPDH	1	1	-1.1803	-0.0888567	0.225757
ZNF134	NDUFS5	0	0	-0.658429	-0.135454	0.225789
ZNF134	CTTNBP2NL	0	0	1.37128	0.481714	0.225821
ZNF134	APIP	0	0	-0.523256	0.378119	0.225919
ZNF134	ATAD1	0	0	0.462652	0.16922	0.225936
ZNF134	CHST14	1	1	-0.80958	0.0842068	0.226121
ZNF134	ZDHHC12	0	0	-1.44737	0.0378764	0.226136
ZNF134	RRN3P3	0	0	-1.18097	-0.041582	0.226275
ZNF134	PTPN12	0	0	-0.181769	0.226619	0.226282
ZNF134	ZBTB44	0	0	-0.164198	0.0579066	0.226357
ZNF134	UBE2W	0	0	1.22868	0.367998	0.226377
ZNF134	SUOX	1	1	-0.00112399	-0.0745115	0.226385
ZNF134	WDFY1	1	1	0.0649606	0.0930332	0.226462
ZNF134	POLE4	0	0	1.03776	-0.0630459	0.226525
ZNF134	MYH9	0	0	0.644462	0.111657	0.226534
ZNF134	GLRX2	0	0	0.0848416	-0.115244	0.226534
ZNF134	RFFL	1	1	0.514252	0.203004	0.226637
ZNF134	CARHSP1	0	0	-0.642681	-0.0778415	0.226654
ZNF134	CRELD2	0	0	-1.4145	0.00301738	0.226721
ZNF134	MIPEP	0	0	-0.61411	-0.1742	0.226736
ZNF134	CALCOCO1	0	0	-0.558603	-0.0616074	0.226769
ZNF134	BRCC3	0	0	-0.852207	0.0943125	0.226771
ZNF134	C12orf45	1	1	-0.405995	-0.0918767	0.226914
ZNF134	SRRM2	1	1	0.716195	0.262355	0.227058
ZNF134	TFDP2	0	0	0.0546206	0.142957	0.227058
ZNF134	APPL2	0	0	-0.599465	-0.0780771	0.227065
ZNF134	ZBTB43	0	0	1.24302	0.537388	0.22713
ZNF134	NUDT2	0	0	-1.60314	-0.0910343	0.227136
ZNF134	PFAS	0	0	-1.39806	0.145306	0.227149
ZNF134	GABPA	0	0	0.0113291	0.440424	0.227232
ZNF134	CYCS	0	0	0.065588	0.126315	0.227253
ZNF134	IL17RC	0	0	-0.117106	-0.185824	0.227264
ZNF134	SPSB3	0	0	-0.319013	-0.149889	0.227311
ZNF134	TAF1C	0	0	-0.56082	0.0476823	0.227375
ZNF134	KCTD13	0	0	0.404676	-0.235575	0.227528
ZNF134	OGFR	0	0	-0.961369	-0.125283	0.227571
ZNF134	USP25	0	0	-1.06685	0.098647	0.227591
ZNF134	PIGQ	0	0	-1.26465	-0.0681689	0.22761
ZNF134	IQSEC1	1	1	-0.812479	0.219824	0.227625
ZNF134	THAP9	0	0	1.09672	0.254411	0.227666
ZNF134	LLGL1	1	1	-0.903689	0.226227	0.227687
ZNF134	CRLF3	0	0	0.906961	0.182647	0.227819
ZNF134	ZNF554	0	0	0.439468	0.0579379	0.22791
ZNF134	SLC9A1	0	0	1.19268	0.128167	0.228007
ZNF134	MUT	0	0	0.0256155	0.127134	0.228148
ZNF134	ILVBL	1	0	-0.886672	-0.139823	0.228207
ZNF134	CDCA4	0	0	0.0784565	-0.026852	0.228209
ZNF134	RPL37A	0	0	-0.595522	-0.0787166	0.22832
ZNF134	KLHDC4	1	1	-1.4368	-0.276617	0.228322
ZNF134	THAP3	1	1	0.178504	0.0445103	0.228352
ZNF134	MTFR1	0	0	-0.00890965	0.0969791	0.228404
ZNF134	ATP13A2	0	0	-0.25159	0.243663	0.228456
ZNF134	GNG10	0	0	-0.877448	0.346708	0.228467
ZNF134	MKNK2	0	0	-0.00835	0.150389	0.228559
ZNF134	MYBBP1A	1	1	-1.06268	0.0567455	0.228615
ZNF134	HAUS1	0	0	-0.403377	0.0566425	0.228637
ZNF134	ZNF101	0	0	0.80783	-0.0109666	0.228691
ZNF134	RPLP1	0	0	-0.598905	-0.0663951	0.228698
ZNF134	RPS29	0	0	-0.49281	-0.0124052	0.228773
ZNF134	DYNC2LI1	1	0	-0.499651	0.0200766	0.228888
ZNF134	RPUSD1	0	0	-1.49449	-0.00528485	0.22892
ZNF134	PRKCD	0	0	-0.990086	-0.607938	0.228925
ZNF134	RPS5	0	0	-0.332207	-0.328503	0.228964
ZNF134	MUTYH	1	1	-1.2072	-0.0517114	0.229002
ZNF134	RPL29	0	0	-1.03355	-0.0933957	0.22901
ZNF134	UCHL5	1	1	-0.186395	0.0330581	0.229119
ZNF134	ZBTB7B	1	1	0.223536	0.206404	0.229234
ZNF134	FAM98B	1	0	-0.0365904	0.171525	0.229269
ZNF134	PRMT3	0	0	-0.0461785	0.366896	0.229451
ZNF134	GRN	0	0	-1.07218	-0.275683	0.229546
ZNF134	SLC25A13	0	0	-0.498507	0.122598	0.229592
ZNF134	TMEM205	0	0	0.436778	-0.11436	0.229596
ZNF134	STAT2	1	1	-0.171019	-0.00942878	0.229707
ZNF134	DYNLL2	0	0	-0.190057	0.439101	0.229725
ZNF134	NUBPL	0	0	-0.471895	0.0105843	0.229726
ZNF134	RPL38	0	0	-0.857	-0.0779473	0.229726
ZNF134	CCDC92	1	0	0.0205813	0.000217702	0.229736
ZNF134	C8orf59	0	0	-0.0936988	0.0244915	0.229737
ZNF134	ZNF575	0	0	0.272619	0.0626379	0.229772
ZNF134	FNIP1	0	0	1.47479	0.373141	0.229782
ZNF134	NDE1	0	0	0.495146	0.154607	0.229786
ZNF134	CRY1	0	0	0.905526	0.244769	0.229789
ZNF134	RPS12	0	0	-0.384876	0.0114499	0.22979
ZNF134	PTPDC1	0	0	-0.0579741	0.0922534	0.229821
ZNF134	PHC3	0	0	0.657133	0.255575	0.229825
ZNF134	SPHK2	0	0	0.0771786	0.287291	0.229831
ZNF134	RSBN1L	0	0	1.18013	0.155264	0.229835
ZNF134	COX7B	0	0	-0.124765	-0.369263	0.229841
ZNF134	C14orf28	0	0	-0.295272	0.104429	0.229852
ZNF134	MDC1	0	0	1.78548	0.370458	0.229938
ZNF134	DGKZ	1	1	-0.222115	-0.00986336	0.229963
ZNF134	NDUFB1	0	0	-0.960826	-0.146741	0.230086
ZNF134	C2orf76	0	0	-0.878744	0.0488809	0.230163
ZNF134	POP1	0	0	-1.33106	0.0437057	0.2302
ZNF134	FBXL17	0	0	0.130394	0.0574497	0.23021
ZNF134	TRIP10	0	0	0.520334	-0.302976	0.230218
ZNF134	AGA	0	0	-1.5944	0.374384	0.230254
ZNF134	HIGD1A	1	1	-0.423984	0.133455	0.230347
ZNF134	TRIM23	0	0	1.13268	0.409368	0.23043
ZNF134	SEC61G	0	0	-0.523753	-0.0216403	0.230466
ZNF134	NAA16	0	0	0.63508	0.204249	0.23052
ZNF134	ANAPC11	0	0	0.110646	-0.254545	0.23059
ZNF134	CDKN2AIP	0	0	1.94255	0.179871	0.230596
ZNF134	CBX4	0	0	-0.20061	-0.0700336	0.230613
ZNF134	RLF	1	0	1.65075	0.248607	0.230617
ZNF134	PLCG1	0	0	-1.1998	0.274881	0.230648
ZNF134	NME1	0	0	-0.554104	-0.296944	0.230804
ZNF134	CDK2AP2	0	0	0.442506	-0.257992	0.230896
ZNF134	MAP1S	0	0	1.42024	0.130605	0.230947
ZNF134	FANCC	0	0	-0.970987	0.122312	0.230977
ZNF134	ARMC1	0	0	0.265899	0.287699	0.230978
ZNF134	PCGF5	0	0	0.555782	0.263799	0.230997
ZNF134	NCK2	0	0	-0.831967	0.09421	0.231018
ZNF134	UQCRQ	0	0	-0.26992	-0.310345	0.231081
ZNF134	DET1	0	0	-0.525644	0.0931521	0.231151
ZNF134	FBXL19	0	0	-1.0017	0.154947	0.23126
ZNF134	ARID1A	1	0	0.818194	0.00108793	0.231295
ZNF134	RERE	0	0	0.326988	0.287876	0.23132
ZNF134	TMEM175	0	0	-0.418229	-0.0204128	0.231331
ZNF134	SMPD1	0	0	0.453117	0.356404	0.231333
ZNF134	FRS3	0	0	0.0706601	0.192087	0.231366
ZNF134	TELO2	0	0	-1.65975	0.0326727	0.231367
ZNF134	VRK1	0	0	-0.0336807	-0.163645	0.231419
ZNF134	CHD1	0	0	0.530635	0.342143	0.231435
ZNF134	TMEM102	0	0	-0.484352	-0.297002	0.231451
ZNF134	TIPIN	0	0	0.858637	-0.0165951	0.231461
ZNF134	SLC25A22	0	0	-0.557636	0.0626877	0.231491
ZNF134	WDR3	0	0	-0.606517	0.136494	0.231505
ZNF134	INO80D	1	1	1.84598	0.307596	0.231513
ZNF134	ANKRD52	0	0	-0.140165	0.48737	0.231553
ZNF134	MPHOSPH6	0	0	-0.527085	0.198148	0.231609
ZNF134	ZNF333	0	0	-0.80868	0.315901	0.231618
ZNF134	TXNDC17	0	0	-1.36121	-0.114451	0.231659
ZNF134	RPS10	0	0	-0.667719	-0.231882	0.231723
ZNF134	GALNS	0	0	0.0780688	-0.102272	0.231728
ZNF134	PRDX5	0	0	-0.0635573	-0.0298281	0.231729
ZNF134	SLC48A1	0	0	-1.09991	0.211805	0.231742
ZNF134	DDT	0	0	-1.07935	-0.307633	0.231742
ZNF134	SNX21	1	1	-1.04143	0.267737	0.231844
ZNF134	RPL31	0	0	-0.661628	-0.0260531	0.231854
ZNF134	NDUFS6	0	0	-0.220391	-0.241831	0.231891
ZNF134	ZNF778	0	0	0.00909302	-0.0114154	0.231925
ZNF134	NIPSNAP3A	0	0	-0.644606	0.038721	0.232022
ZNF134	PEMT	0	0	-0.841052	-0.0611298	0.232051
ZNF134	DNASE1L1	0	0	-0.244187	0.173237	0.232092
ZNF134	RPS3	0	0	-0.568213	-0.0833643	0.232128
ZNF134	ZNF33A	0	0	-1.54914	0.179496	0.232152
ZNF134	NBN	0	0	-0.768259	0.317161	0.232361
ZNF134	RPL18	1	1	0.129591	-0.108669	0.232375
ZNF134	ERMAP	0	0	0.0885425	0.272053	0.232384
ZNF134	SCRN3	1	1	0.0539012	0.625916	0.232439
ZNF134	RNF138	0	0	-0.302502	0.287653	0.232447
ZNF134	KLF16	0	0	-0.733804	0.0211121	0.232538
ZNF134	ARRB2	1	1	-0.817002	-0.10935	0.232607
ZNF134	FKBP9	1	1	-1.04083	0.0504351	0.232608
ZNF134	TBC1D2B	0	0	0.246872	0.171334	0.232617
ZNF134	TMEM8A	0	0	0.193815	-0.103518	0.232807
ZNF134	MBD3	1	0	-0.0784365	0.0298562	0.232847
ZNF134	SLC44A1	1	1	-0.89605	0.11144	0.233086
ZNF134	CPNE1	0	0	-1.96582	-0.303304	0.233107
ZNF134	TIMM13	0	0	-1.27846	-0.163169	0.233145
ZNF134	FHOD1	1	1	-1.66346	0.14647	0.2332
ZNF134	ZNF205	0	0	0.77976	-0.0781296	0.233221
ZNF134	RPS20	0	0	-1.0519	-0.0169562	0.233274
ZNF134	ANKRD13D	0	0	-0.860376	-0.082085	0.23329
ZNF134	MFSD10	0	0	-0.905987	-0.0502601	0.233295
ZNF134	NLRX1	0	0	0.104624	0.120393	0.2333
ZNF134	GMIP	0	0	1.08044	0.211326	0.233301
ZNF134	ZNF184	0	0	1.64121	0.275886	0.233306
ZNF134	CYB5D2	0	0	-0.777096	-0.305573	0.233493
ZNF134	PIK3CB	0	0	0.566846	0.223517	0.233499
ZNF134	RPL26	1	1	-0.128985	-0.0922142	0.233616
ZNF134	CXorf38	1	1	0.75483	0.319408	0.233641
ZNF134	FECH	0	0	-1.7797	0.328384	0.233713
ZNF134	CLCN7	0	0	-0.184427	-0.0680061	0.233742
ZNF134	ABL2	0	0	0.801922	0.207352	0.233746
ZNF134	HINT2	0	0	-0.130501	-0.148562	0.233762
ZNF134	CDR2	0	0	0.860335	0.107055	0.233881
ZNF134	ZNF189	0	0	0.282906	0.433663	0.2339
ZNF134	CPNE3	0	0	-1.10335	0.0748439	0.233905
ZNF134	HGSNAT	0	0	0.258331	0.0133394	0.234019
ZNF134	DHRS12	0	0	0.0824591	0.054278	0.234057
ZNF134	ROGDI	1	1	-1.12297	-0.136782	0.234142
ZNF134	MAD2L2	0	0	-0.87988	-0.309181	0.234144
ZNF134	RPS7	0	0	-0.715763	0.202123	0.234145
ZNF134	C17orf75	0	0	-0.402547	-0.0331516	0.234191
ZNF134	ZYX	0	0	1.62948	-0.115112	0.234198
ZNF134	TRMT61A	0	0	-1.24639	-0.0820318	0.234346
ZNF134	ZBTB6	1	1	1.08505	0.357508	0.234378
ZNF134	THAP5	0	0	0.101617	0.40265	0.234394
ZNF134	POLR2J4	1	1	0.0973577	-0.196159	0.23443
ZNF134	POLR2J4	1	1	2.09535	-0.196159	0.23443
ZNF134	ATOX1	0	0	-1.4747	-0.195735	0.234465
ZNF134	DVL1	0	0	-1.51986	-0.133399	0.234512
ZNF134	MRPL54	0	0	0.146674	-0.154489	0.23454
ZNF134	SLC25A16	0	0	-0.147837	0.0663358	0.234569
ZNF134	DOCK6	0	0	0.835473	-0.154849	0.234658
ZNF134	RPL27A	0	0	-0.585906	-0.0806752	0.234659
ZNF134	NCAPD2	0	0	0.495802	0.398993	0.234684
ZNF134	XRCC4	0	0	0.965544	0.103731	0.234918
ZNF134	C22orf46	0	0	-0.236633	0.138119	0.234926
ZNF134	HERPUD1	0	0	-1.45002	-0.057145	0.234929
ZNF134	TMEM42	0	0	0.0298228	-0.746763	0.235023
ZNF134	WDR60	1	1	-0.701999	-0.138574	0.235215
ZNF134	TWF1	0	0	0.840965	0.271268	0.235234
ZNF134	C17orf58	0	0	-0.4283	0.213849	0.235237
ZNF134	DBI	0	0	-1.61002	-0.114521	0.235341
ZNF134	CYLD	0	0	1.38954	0.253325	0.235416
ZNF134	MRPL12	0	0	-1.22229	-0.275182	0.235456
ZNF134	NUDCD1	1	1	-0.28189	-0.0189528	0.235506
ZNF134	TARSL2	0	0	-1.4549	0.426542	0.23552
ZNF134	RPL12	0	0	-0.730744	0.0859661	0.235537
ZNF134	MAST3	0	0	-0.136081	0.0635961	0.23556
ZNF134	GTF2IRD1	0	0	1.02715	-0.0386085	0.235711
ZNF134	RPS2	0	0	-0.596759	-0.102387	0.235763
ZNF134	CAPN10	0	0	-0.687702	0.0764215	0.235764
ZNF134	ZMYM5	1	1	1.19611	0.221794	0.235889
ZNF134	TPM4	0	0	1.58725	0.142614	0.23594
ZNF134	SEL1L	0	0	-0.543116	0.309712	0.235948
ZNF134	TAF1B	0	0	0.341237	0.127259	0.236033
ZNF134	PLBD2	0	0	-1.01394	0.179242	0.236036
ZNF134	POLR2A	1	0	1.00641	0.369728	0.236132
ZNF134	METTL14	0	0	0.799985	0.160698	0.236163
ZNF134	KLHL26	0	0	0.68773	0.0547453	0.236163
ZNF134	SIX5	0	0	-1.23254	0.057507	0.236191
ZNF134	GOLT1B	1	1	0.444646	0.330343	0.236219
ZNF134	LYRM7	0	0	-0.685674	0.470911	0.236237
ZNF134	BCL9L	0	0	0.335012	0.239055	0.236374
ZNF134	FBXO10	0	0	0.841597	0.287651	0.236395
ZNF134	FOXO3	0	0	0.459869	0.516814	0.236434
ZNF134	ALKBH2	0	0	0.0830605	-0.0950333	0.236461
ZNF134	LITAF	0	0	0.149551	-0.0966404	0.236473
ZNF134	ITSN1	1	0	0.0708548	0.157394	0.236478
ZNF134	LRRC8A	0	0	0.166014	0.0469255	0.236565
ZNF134	RPL7	0	0	-0.309332	0.2391	0.236582
ZNF134	POLR2L	1	1	-0.676233	-0.400875	0.236673
ZNF134	LIMK1	1	0	0.114611	0.302485	0.236729
ZNF134	PGM3	0	0	0.00684497	0.115465	0.236764
ZNF134	BTG1	0	0	-0.220645	0.368031	0.236777
ZNF134	PPP1R13B	0	0	0.276781	0.00574493	0.23685
ZNF134	HPRT1	0	0	-0.755373	0.0827464	0.236863
ZNF134	SYNGR2	1	0	-0.713123	-0.315563	0.236894
ZNF134	RNASEH2C	1	1	-1.47275	-0.288944	0.236944
ZNF134	RAD18	0	0	0.377582	0.154564	0.236966
ZNF134	RXRA	1	1	-0.732099	0.11307	0.237053
ZNF134	SNX8	0	0	0.101308	-0.252086	0.237163
ZNF134	RIPK2	0	0	0.859542	0.00830482	0.237202
ZNF134	TRRAP	0	0	-0.397383	0.129729	0.237345
ZNF134	GLA	0	0	-0.924915	-0.15844	0.237367
ZNF134	SMCR8	0	0	1.75006	0.181353	0.23746
ZNF134	IMPA1	0	0	-0.467539	0.220604	0.237516
ZNF134	ERC1	0	0	1.38181	0.242269	0.237548
ZNF134	AMD1	0	0	-0.156939	0.272528	0.237741
ZNF134	PRKCI	0	0	-0.495148	0.0325449	0.237846
ZNF134	PBRM1	0	0	0.100863	0.487615	0.2379
ZNF134	FOXP4	0	0	0.0676284	0.376345	0.237968
ZNF134	TNRC18	0	0	-0.860351	0.0561889	0.238153
ZNF134	ALDH16A1	0	0	-0.977051	-0.240189	0.238203
ZNF134	NCOR2	1	1	-0.105112	0.136929	0.238238
ZNF134	GUSBP1	1	1	0.387299	-0.224152	0.238271
ZNF134	QPCTL	0	0	-1.46444	-0.0516522	0.238271
ZNF134	MASTL	0	0	1.32841	0.269706	0.238407
ZNF134	NCK1	0	0	0.172346	0.062101	0.238442
ZNF134	PLOD1	0	0	-1.1101	-0.0701153	0.238481
ZNF134	C20orf27	0	0	-1.48158	-0.226418	0.238515
ZNF134	PSMG4	0	0	-0.285259	-0.566506	0.238541
ZNF134	KAT2A	0	0	-1.02722	-0.107218	0.238545
ZNF134	TTLL11	0	0	0.431422	0.171819	0.238743
ZNF134	PNPLA2	0	0	-0.499796	-0.176444	0.238768
ZNF134	RPL24	0	0	-0.399825	0.118212	0.238781
ZNF134	DGKQ	0	0	-1.42543	0.191843	0.23889
ZNF134	RAB33B	1	0	1.29026	0.300379	0.238896
ZNF134	RTKN	0	0	-1.13559	0.00280898	0.23896
ZNF134	DICER1	0	0	-0.244486	0.344886	0.23896
ZNF134	CNPY4	0	0	-0.666443	0.172947	0.239012
ZNF134	NDUFA13	0	0	0.517282	-0.411713	0.23905
ZNF134	ZNF628	0	0	1.32829	-0.199971	0.239053
ZNF134	PBXIP1	0	0	-0.30219	0.0931251	0.23908
ZNF134	TRIM21	0	0	0.567805	0.00786044	0.239111
ZNF134	ZCCHC2	1	1	-0.751779	-0.0793526	0.239114
ZNF134	SPTLC2	0	0	-0.101768	0.0437765	0.23926
ZNF134	FDFT1	0	0	-1.01178	-0.0618982	0.239266
ZNF134	C7orf50	1	1	0.298987	-0.321384	0.239279
ZNF134	NRL	0	0	-0.0658694	-0.142342	0.239318
ZNF134	ZNF436	0	0	0.882882	0.312375	0.239341
ZNF134	SRR	0	0	-0.615325	0.207121	0.239356
ZNF134	RPL27	0	0	-0.146501	-0.0315809	0.239409
ZNF134	IRAK1	0	0	-0.117237	0.0194747	0.239468
ZNF134	CD151	0	0	-0.109575	-0.0544674	0.239475
ZNF134	FPGT	0	0	-1.11538	0.587064	0.239478
ZNF134	NMRAL1	0	0	0.544914	-0.0526405	0.239591
ZNF134	RAD9A	0	0	-0.534801	-0.0109138	0.239655
ZNF134	TRIM38	0	0	0.723174	-0.192356	0.23977
ZNF134	NENF	0	0	-0.579068	-0.257575	0.239803
ZNF134	DYRK2	0	0	-0.50131	0.197848	0.239846
ZNF134	ESRP2	0	0	-1.94771	-0.095085	0.240032
ZNF134	OSGIN2	0	0	0.716858	0.13817	0.240093
ZNF134	AVL9	0	0	0.438516	0.182333	0.240139
ZNF134	RPL8	1	1	0.124992	-0.151455	0.240158
ZNF134	PVR	1	0	1.22017	0.0185006	0.240163
ZNF134	ZNF32	0	0	-0.868932	-0.0105475	0.240165
ZNF134	IQCB1	1	0	0.129518	0.0942267	0.240271
ZNF134	FAM131A	1	1	-0.230647	0.254041	0.240309
ZNF134	RAB43	0	0	-1.14179	0.266704	0.24031
ZNF134	BBS1	1	0	-0.464396	0.084627	0.240325
ZNF134	ZNF337	0	0	-0.0134344	-0.236209	0.240359
ZNF134	AGTRAP	1	1	-1.3217	-0.567684	0.240394
ZNF134	WWP1	0	0	-0.237344	0.227037	0.2404
ZNF134	ZNF267	0	0	0.874872	0.140418	0.240423
ZNF134	PUS7	0	0	-0.395845	0.306559	0.240521
ZNF134	TRMT2B	0	0	-0.800536	0.208268	0.240587
ZNF134	LUC7L3	0	0	-0.710542	-0.0324558	0.240608
ZNF134	MORC3	0	0	0.868358	0.175028	0.240623
ZNF134	COMMD10	0	0	0.698132	0.272444	0.240757
ZNF134	SMAD5	0	0	0.474296	0.685585	0.240785
ZNF134	LDHA	1	1	-2.16885	0.299317	0.24079
ZNF134	DTX2	1	1	0.323854	-0.255213	0.240802
ZNF134	SPEN	0	0	-1.07489	0.210251	0.240942
ZNF134	AURKAIP1	0	0	-0.774058	-0.107776	0.241119
ZNF134	E2F3	0	0	0.000507233	0.415956	0.241203
ZNF134	PDSS1	0	0	-0.0213191	-0.0640533	0.241242
ZNF134	PIM3	0	0	-0.457489	-0.131155	0.241248
ZNF134	GABPB2	1	1	0.888649	-0.211788	0.241301
ZNF134	COX5B	0	0	0.206662	-0.444261	0.241359
ZNF134	TRIM62	1	1	-0.550691	0.279868	0.241416
ZNF134	KDM6B	1	1	1.35503	0.186184	0.241545
ZNF134	TMBIM1	1	1	1.10414	-0.417127	0.241545
ZNF134	C16orf87	0	0	0.735861	0.234248	0.241745
ZNF134	SLC24A1	0	0	-0.478839	0.339633	0.241795
ZNF134	NEK4	0	0	0.329337	0.235197	0.241926
ZNF134	CASP8	1	1	0.461094	-0.222087	0.241954
ZNF134	SLC44A2	0	0	2.41592	-0.0100285	0.242009
ZNF134	SOCS6	0	0	-0.135173	0.307473	0.242016
ZNF134	PLOD3	0	0	0.00199099	0.00326762	0.242029
ZNF134	KPTN	0	0	0.482125	0.0239977	0.242115
ZNF134	GAS2L1	0	0	0.0751627	0.0864867	0.242173
ZNF134	SNN	0	0	-0.311024	0.336407	0.242254
ZNF134	PDK2	1	0	-1.0923	-0.107786	0.242269
ZNF134	GBAP1	0	0	-1.20887	-0.219673	0.242278
ZNF134	PHF11	0	0	-0.159309	-0.228396	0.242315
ZNF134	GPX4	0	0	-1.22778	-0.339267	0.242349
ZNF134	TRIM5	0	0	0.023569	0.310225	0.242491
ZNF134	UBXN8	0	0	-1.14022	-0.0343109	0.242533
ZNF134	TRAK2	1	1	0.90823	0.184838	0.242663
ZNF134	UNKL	0	0	-1.26715	0.0959104	0.242708
ZNF134	DARS2	0	0	-1.28703	0.354129	0.242711
ZNF134	MAGED2	0	0	-0.0406208	0.267947	0.242728
ZNF134	SSBP4	1	1	-1.53576	-0.263539	0.242754
ZNF134	SLC11A2	1	0	-0.624825	0.109175	0.24276
ZNF134	RPL37	0	0	-0.690065	-0.3491	0.242814
ZNF134	RPL34	0	0	-0.656925	0.122496	0.242831
ZNF134	DDB2	0	0	-0.131576	0.0922344	0.242895
ZNF134	VAT1	0	0	0.481707	-0.259777	0.243002
ZNF134	RBM7	0	0	0.823612	0.210958	0.243033
ZNF134	FAM122B	0	0	-0.402837	0.166718	0.243195
ZNF134	RBMS2	1	1	0.331887	0.0522007	0.243234
ZNF134	AFF4	1	0	1.51896	0.575521	0.243252
ZNF134	ATAD2B	0	0	1.5401	0.41573	0.243362
ZNF134	CEP250	0	0	-0.0857395	-0.379696	0.243377
ZNF134	SNAPC1	0	0	1.84198	0.150397	0.243379
ZNF134	ZNF20	0	0	0.181967	0.055489	0.243445
ZNF134	MBTPS2	1	1	-0.228481	0.0657176	0.243509
ZNF134	GM2A	0	0	-2.19637	-0.231718	0.243608
ZNF134	MTHFR	0	0	-0.616497	0.146075	0.243655
ZNF134	POLR1A	0	0	-0.451659	0.115108	0.243703
ZNF134	ZNF580	0	0	0.104412	-0.161522	0.243746
ZNF134	RPP40	0	0	-1.11745	0.168152	0.243748
ZNF134	DONSON	0	0	0.482603	-0.126122	0.243784
ZNF134	ASB13	0	0	-1.18931	0.19242	0.243816
ZNF134	LARP1B	0	0	-0.065555	0.135246	0.243827
ZNF134	TMEM187	0	0	-0.100795	-0.420819	0.243837
ZNF134	EFR3A	0	0	0.269434	0.184806	0.243897
ZNF134	TTC33	0	0	0.400515	0.41673	0.243946
ZNF134	ZNF517	0	0	-0.812362	0.054409	0.243954
ZNF134	ARHGAP21	1	0	-0.121925	0.26734	0.244141
ZNF134	PPIP5K1	0	0	0.271718	0.0660971	0.244241
ZNF134	RABAC1	0	0	-0.8718	-0.24325	0.244241
ZNF134	ZFP41	0	0	-0.29647	0.221652	0.244252
ZNF134	PNKD	0	0	-0.466932	-0.421975	0.2443
ZNF134	TCEANC	1	1	1.39489	0.269831	0.244362
ZNF134	SESN2	0	0	-1.63128	0.318849	0.244392
ZNF134	TPST2	0	0	-0.488646	0.0759183	0.244606
ZNF134	PJA2	1	0	0.976944	0.422333	0.244656
ZNF134	CTDSPL	0	0	-1.2801	0.293384	0.244707
ZNF134	GALNT1	0	0	-1.58528	0.50993	0.244715
ZNF134	TPCN1	0	0	-0.750672	0.184637	0.244784
ZNF134	TCEAL4	0	0	-0.430342	-0.126673	0.244794
ZNF134	ZNF688	0	0	-0.572111	-0.221706	0.244854
ZNF134	LRTOMT	0	0	-0.317034	-0.259776	0.244921
ZNF134	CRTC1	1	1	0.691461	0.00124883	0.245024
ZNF134	DOT1L	0	0	1.12365	0.229712	0.24505
ZNF134	SERTAD2	0	0	0.86247	-0.0944168	0.24519
ZNF134	IDS	0	0	0.420324	0.174032	0.245224
ZNF134	YEATS4	0	0	-0.16771	0.168496	0.245255
ZNF134	ERCC4	0	0	1.21226	0.378466	0.24542
ZNF134	PFDN4	0	0	0.0660535	-0.186876	0.245573
ZNF134	CLDN12	0	0	0.871543	0.104582	0.245688
ZNF134	EPM2A	0	0	-0.823454	-0.201918	0.24572
ZNF134	ABHD15	0	0	-1.04564	0.120219	0.246103
ZNF134	PYROXD1	0	0	-0.125794	0.31637	0.246184
ZNF134	MVK	0	0	-0.197614	0.0335086	0.246226
ZNF134	PLAGL2	0	0	0.241558	0.0692648	0.246252
ZNF134	SPATS2L	1	1	0.928678	-0.722873	0.246286
ZNF134	RFC4	0	0	-0.253202	-0.0313462	0.246428
ZNF134	PRDX1	0	0	-0.80484	-0.124439	0.24659
ZNF134	SPPL2B	1	1	-0.311895	-0.120245	0.246616
ZNF134	RFX7	0	0	-0.304901	0.418755	0.24666
ZNF134	KLF11	0	0	1.50513	0.0613584	0.246665
ZNF134	DUSP18	1	1	-0.0489018	0.154571	0.246792
ZNF134	IKZF4	1	1	0.373932	0.270321	0.246836
ZNF134	OTUD1	0	0	1.57829	-0.071112	0.246845
ZNF134	MCCC1	1	1	-0.0679778	-0.260172	0.246857
ZNF134	RABEP2	0	0	-0.771497	0.0794299	0.246933
ZNF134	ATP1A1	1	0	-0.860825	-0.142163	0.247007
ZNF134	DPCD	0	0	-0.433328	-0.319325	0.247035
ZNF134	CCDC7	0	0	-1.42689	0.371435	0.247103
ZNF134	ZNF235	0	0	-0.171374	0.033147	0.247165
ZNF134	PHTF1	1	1	0.297363	0.127211	0.247266
ZNF134	FAM111A	0	0	0.647893	0.0778464	0.247329
ZNF134	KDM5B	0	0	0.732874	0.235035	0.247344
ZNF134	COMT	0	0	-0.971319	-0.263763	0.247413
ZNF134	TIMELESS	1	0	-0.282552	0.164209	0.247529
ZNF134	MSRB2	0	0	0.427438	-0.036545	0.247536
ZNF134	GIGYF1	0	0	-0.347304	0.141601	0.247582
ZNF134	SMG1	0	0	0.333285	0.472776	0.247613
ZNF134	ITGAE	0	0	-0.265338	-0.184125	0.247614
ZNF134	B3GNT2	0	0	0.128355	0.0875325	0.24762
ZNF134	C19orf24	1	0	0.301437	0.0715897	0.24766
ZNF134	ZNF654	0	0	1.24021	0.621977	0.247687
ZNF134	PRPF39	0	0	-0.184682	0.0583827	0.247714
ZNF134	NEDD1	0	0	0.474549	0.397238	0.247735
ZNF134	BMPR2	1	1	1.0169	0.573928	0.247737
ZNF134	SURF2	0	0	0.16743	-0.241797	0.247764
ZNF134	TFCP2	1	1	0.0647435	0.157544	0.247773
ZNF134	SMC5	0	0	1.37676	0.434507	0.247782
ZNF134	MAP4K2	0	0	-0.536274	0.0179113	0.247857
ZNF134	ZNF395	0	0	-0.671959	0.241155	0.247865
ZNF134	IQCE	0	0	0.462109	0.0433722	0.247874
ZNF134	RSF1	1	1	0.967202	0.156181	0.247918
ZNF134	UPF3B	0	0	0.878331	0.166358	0.247944
ZNF134	LSS	0	0	-2.05725	-0.200057	0.248013
ZNF134	SEC23A	0	0	-0.024836	0.31535	0.248075
ZNF134	NFXL1	0	0	0.587704	-0.0653133	0.248089
ZNF134	MED12	0	0	-0.230122	0.258633	0.248136
ZNF134	LSM7	0	0	-0.0426651	-0.311477	0.248516
ZNF134	NPAT	0	0	0.722215	0.484229	0.248639
ZNF134	ADAM15	0	0	-0.548685	0.0317832	0.248713
ZNF134	MCM6	0	0	0.425791	0.0663367	0.248733
ZNF134	COMMD8	0	0	-0.158824	0.207387	0.24874
ZNF134	SFXN1	0	0	-0.782834	0.127159	0.248774
ZNF134	POLA1	0	0	1.07604	0.345483	0.248871
ZNF134	TAF1D	0	0	-0.205518	0.119778	0.24895
ZNF134	EFNA4	0	0	-0.558347	0.171252	0.248976
ZNF134	ASL	1	0	-1.52549	-0.124396	0.249033
ZNF134	RPS3A	0	0	-0.514493	0.0215378	0.249037
ZNF134	UBN2	0	0	0.0578052	0.269681	0.249041
ZNF134	GSTO1	0	0	-0.133947	-0.0524799	0.249058
ZNF134	ZNF33B	1	1	-2.25457	0.0252705	0.249142
ZNF134	ZNF548	0	0	1.44251	0.200917	0.249223
ZNF134	FBXW9	1	0	0.542573	-0.298611	0.249266
ZNF134	SLC12A4	0	0	0.0898173	-0.165697	0.249464
ZNF134	CCDC61	1	1	-0.838981	-0.304913	0.249545
ZNF134	TRMT11	0	0	0.289183	-0.0123423	0.249562
ZNF134	SPATA7	0	0	-0.114082	0.00436616	0.249564
ZNF134	DNMT3A	0	0	-0.3147	0.341305	0.249614
ZNF134	H6PD	1	1	-0.664839	0.25261	0.24964
ZNF134	XKR8	0	0	-0.538186	0.147129	0.249687
ZNF134	C1orf56	1	1	0.0710417	0.0371088	0.249733
ZNF134	ABHD4	0	0	1.94853	0.157543	0.249814
ZNF134	EBPL	0	0	-1.98467	-0.209099	0.249818
ZNF134	PPP3CA	0	0	0.0833245	0.200014	0.249946
ZNF134	CYB5R1	0	0	-0.861449	0.106322	0.24995
ZNF134	TAPBP	1	1	-0.521707	-0.508371	0.250107
ZNF134	SMC3	0	0	0.74883	0.2166	0.250192
ZNF134	SLC25A15	1	1	-1.74594	0.229534	0.25026
ZNF134	RPLP2	0	0	-1.14213	-0.195024	0.250353
ZNF134	QTRT1	0	0	-0.340525	-0.142927	0.250382
ZNF134	ZNF70	0	0	-0.312006	0.520446	0.250475
ZNF134	EML2	0	0	0.14423	-0.310571	0.250607
ZNF134	RPS15	0	0	0.50741	-0.139153	0.250654
ZNF134	CENPN	0	0	0.569403	-0.0712464	0.250714
ZNF134	SCO2	1	1	-1.09184	-0.0522426	0.250718
ZNF134	RPS18	0	0	-0.453874	-0.206522	0.250738
ZNF134	NEU1	0	0	1.08312	-0.20847	0.250806
ZNF134	SBF1	0	0	-0.440264	0.360453	0.250872
ZNF134	C1orf112	0	0	1.45899	-0.136025	0.25088
ZNF134	MAPK6	0	0	0.372586	0.502057	0.250881
ZNF134	NINJ1	0	0	-0.381825	-0.0513635	0.250953
ZNF134	SDCBP	0	0	0.390944	-0.0116542	0.250962
ZNF134	ZNF138	1	1	0.0790035	0.101019	0.251026
ZNF134	ISOC1	0	0	-0.49061	-0.00965856	0.251028
ZNF134	SP100	0	0	0.274978	-0.367056	0.251039
ZNF134	PELI3	0	0	-1.29601	-0.0663138	0.251047
ZNF134	TMEM164	1	1	-1.06014	0.282054	0.251052
ZNF134	DOHH	1	1	1.12012	-0.222665	0.251054
ZNF134	IDI1	1	1	-1.32224	0.0527771	0.251076
ZNF134	TMEM106C	1	1	-0.482924	-0.115742	0.251102
ZNF134	STAG3L4	0	0	-0.239843	-0.121701	0.251123
ZNF134	NFKB2	0	0	1.41224	-0.293214	0.251126
ZNF134	STAG2	0	0	0.890688	0.370464	0.251258
ZNF134	RRAGB	0	0	-0.812507	-0.290798	0.251325
ZNF134	YDJC	0	0	-0.591648	-0.459793	0.251556
ZNF134	NDUFB7	0	0	-0.320082	-0.25366	0.251572
ZNF134	ZNF770	0	0	0.361925	0.478581	0.251597
ZNF134	RNASEH2A	0	0	-0.0874058	-0.271823	0.251627
ZNF134	FAM172A	0	0	-0.939647	0.395976	0.251666
ZNF134	ANKRD46	0	0	-1.29251	0.313672	0.251698
ZNF134	LMNB2	0	0	0.464464	0.0931765	0.25175
ZNF134	FAM110A	0	0	-0.378134	-0.292946	0.251861
ZNF134	ZSCAN5A	0	0	1.38236	0.103326	0.251948
ZNF134	RETSAT	1	1	-0.409556	0.318268	0.25195
ZNF134	CHORDC1	0	0	0.199754	0.134699	0.251979
ZNF134	TTLL1	0	0	-0.440468	-0.179376	0.251987
ZNF134	MEX3D	0	0	0.161002	0.123539	0.251998
ZNF134	ZNF684	0	0	-0.190308	0.244734	0.252016
ZNF134	HCFC1R1	0	0	0.797521	-0.0731861	0.252033
ZNF134	KIAA2026	0	0	0.383846	0.403188	0.252049
ZNF134	H1FX	0	0	-0.267833	-0.21629	0.25213
ZNF134	PDIA5	1	1	-0.854133	-0.201234	0.252175
ZNF134	RGS12	1	1	-0.248158	0.241156	0.252217
ZNF134	IFNGR1	1	1	0.864766	-0.0433083	0.252232
ZNF134	ZNF276	0	0	-1.15767	-0.0934528	0.252286
ZNF134	ENOSF1	0	0	-1.13599	-0.201145	0.252318
ZNF134	PPP1R14B	0	0	-0.750009	0.0374765	0.25241
ZNF134	VCL	0	0	0.663153	0.191432	0.252453
ZNF134	TMED5	0	0	-0.0899546	0.175701	0.25248
ZNF134	PDXP	0	0	-0.170382	0.119746	0.252622
ZNF134	ZFAND2A	0	0	0.553201	-0.486389	0.252665
ZNF134	PHPT1	1	1	-0.956068	-0.129264	0.252673
ZNF134	CBLB	0	0	-0.56699	0.259491	0.252679
ZNF134	CHKB	0	0	-0.339538	-0.0113326	0.252739
ZNF134	CBL	0	0	0.986106	0.491715	0.252761
ZNF134	MSH2	0	0	0.369643	-0.110247	0.252888
ZNF134	UACA	0	0	1.14508	-0.138216	0.252963
ZNF134	TIGD5	1	0	-1.45178	-0.0795438	0.252973
ZNF134	KLHL21	0	0	-0.126233	0.123829	0.253012
ZNF134	CAPN2	1	1	0.46045	-0.0421239	0.253122
ZNF134	ZNF19	0	0	-0.231863	-0.0351632	0.253162
ZNF134	ZNF524	0	0	0.576691	0.00753422	0.25319
ZNF134	DCP1B	0	0	1.0233	0.0211076	0.253248
ZNF134	B9D2	0	0	0.126197	-0.078235	0.253315
ZNF134	HCFC2	0	0	1.23526	0.269167	0.253369
ZNF134	VEGFB	0	0	-1.21167	0.0113999	0.253643
ZNF134	ALKBH7	0	0	-0.963946	-0.0973276	0.253668
ZNF134	CLEC2D	0	0	-0.0539052	0.209253	0.253735
ZNF134	CHD3	1	1	-0.109438	0.330427	0.253762
ZNF134	EXOSC4	0	0	-0.384736	-0.359083	0.253765
ZNF134	MALT1	0	0	-0.356084	0.104954	0.25385
ZNF134	SIPA1	0	0	-0.0853466	-0.0923719	0.253903
ZNF134	ZFC3H1	0	0	-0.773363	0.448237	0.253922
ZNF134	PIBF1	0	0	0.383001	0.117213	0.253924
ZNF134	KBTBD3	0	0	0.932106	0.159879	0.253931
ZNF134	RPL28	0	0	-0.169256	-0.173879	0.253975
ZNF134	TXN	0	0	-1.08405	-0.0902957	0.254044
ZNF134	EXOC6	0	0	0.923638	0.112914	0.254045
ZNF134	DEK	0	0	0.15197	0.101322	0.254045
ZNF134	C11orf1	0	0	-0.442109	0.511233	0.254067
ZNF134	IQSEC2	0	0	-0.792518	0.395345	0.254068
ZNF134	BEND3	0	0	-0.515717	-0.0950101	0.254101
ZNF134	MDM4	0	0	0.0543799	-0.100893	0.254178
ZNF134	CCNL1	0	0	0.996066	-0.0601923	0.254189
ZNF134	SUPT3H	0	0	-0.409291	-0.215512	0.254471
ZNF134	ACAT1	0	0	-0.655343	0.0269473	0.254533
ZNF134	CCHCR1	0	0	0.319964	-0.365923	0.254534
ZNF134	PCYT2	0	0	-1.38215	-0.400612	0.25459
ZNF134	SQSTM1	0	0	1.31446	-0.0793806	0.25468
ZNF134	CTDSPL2	0	0	0.915649	0.247976	0.254723
ZNF134	ZNF624	0	0	-1.16685	0.330583	0.254787
ZNF134	PHF19	0	0	-0.0780839	0.0113347	0.25487
ZNF134	ABR	1	1	-0.192622	0.0192114	0.254871
ZNF134	TBC1D24	0	0	-0.457474	0.235179	0.254945
ZNF134	PUSL1	0	0	-0.356127	-0.101476	0.255045
ZNF134	FBXO4	0	0	-0.492922	0.161837	0.255056
ZNF134	ST3GAL3	0	0	0.083677	0.115917	0.255126
ZNF134	EFHD2	0	0	-0.86656	-0.0345966	0.255239
ZNF134	CCDC107	0	0	0.03691	-0.420801	0.255285
ZNF134	KPNA2	0	0	1.08178	0.0394229	0.255332
ZNF134	SPATA2L	0	0	-0.273331	-0.068122	0.255452
ZNF134	IFT88	1	1	-0.439448	-0.00429811	0.255453
ZNF134	NIN	1	1	-0.0518152	0.206292	0.255605
ZNF134	CYB561	0	0	0.656269	-0.193686	0.255693
ZNF134	SPATA24	0	0	0.0183434	-0.198603	0.255731
ZNF134	CYB561D1	0	0	0.00368034	0.336636	0.255805
ZNF134	RPL35	0	0	-0.366942	-0.17475	0.255836
ZNF134	EXD3	0	0	-0.259171	-0.151793	0.255847
ZNF134	SLC2A4RG	0	0	-0.453118	-0.0819096	0.255931
ZNF134	TUBGCP6	0	0	-1.74203	0.111008	0.255988
ZNF134	ZNF41	1	1	0.34523	0.128383	0.255991
ZNF134	TOMM40L	0	0	-0.306405	-0.528833	0.256033
ZNF134	TMEM80	0	0	-0.610875	-0.186986	0.256092
ZNF134	PSEN2	1	1	-0.54495	-0.284199	0.256197
ZNF134	SERTAD1	0	0	1.39691	-0.20215	0.256238
ZNF134	SRC	0	0	-0.428164	0.0287929	0.256251
ZNF134	ATL3	0	0	1.27428	0.189751	0.256281
ZNF134	ZNF449	0	0	-1.2726	0.366211	0.256323
ZNF134	NT5C	0	0	-0.255154	-0.18745	0.256438
ZNF134	FBXO48	0	0	0.895929	0.440981	0.256456
ZNF134	GPX1	0	0	-0.390827	-0.274463	0.256513
ZNF134	CCNG1	1	1	-1.63802	0.535921	0.256586
ZNF134	MAN2A2	0	0	-0.176753	-0.0963188	0.256627
ZNF134	XRCC3	0	0	0.170387	-0.136025	0.256709
ZNF134	PPAT	0	0	-0.223561	0.208946	0.256742
ZNF134	PNP	1	0	0.310207	-0.10423	0.256778
ZNF134	LCORL	0	0	0.997877	0.263151	0.256849
ZNF134	IGF2R	0	0	-0.0369609	0.151366	0.256956
ZNF134	CDKN2D	1	1	2.57775	-0.194556	0.256961
ZNF134	LRRC27	0	0	-0.903872	-0.0197405	0.257027
ZNF134	MAP3K10	0	0	0.549376	0.00465092	0.257046
ZNF134	ZNF274	0	0	1.50011	-0.0908803	0.257083
ZNF134	TSPAN9	1	0	0.0879211	0.262634	0.257335
ZNF134	BCL7C	0	0	-0.839987	-0.0648124	0.257451
ZNF134	FAM162A	0	0	-1.13124	0.136233	0.257519
ZNF134	LMAN1	0	0	-0.797855	0.0323096	0.257525
ZNF134	TIGD2	0	0	-0.454416	0.218763	0.257533
ZNF134	EP300	0	0	0.5785	0.249671	0.257708
ZNF134	SLC26A11	1	1	-0.803677	0.476234	0.257921
ZNF134	DLEU1	0	0	-0.825372	0.108226	0.257982
ZNF134	ECHDC1	0	0	-0.0969023	0.0448757	0.258019
ZNF134	RPL13	0	0	-0.00413719	-0.150171	0.25811
ZNF134	RPL36	0	0	-0.491773	-0.0444729	0.258132
ZNF134	PGK1	0	0	-1.853	0.166947	0.25818
ZNF134	SYNJ1	0	0	1.13163	0.3355	0.258221
ZNF134	FAR1	0	0	-0.195222	-0.0806156	0.258297
ZNF134	FANCE	0	0	-0.545232	0.326029	0.258334
ZNF134	PQLC3	0	0	-2.47275	-0.629311	0.258343
ZNF134	QSER1	1	1	0.780251	0.352534	0.258398
ZNF134	SEPT11	1	1	-0.421862	-0.0243045	0.258442
ZNF134	GNB5	0	0	0.0490587	0.193675	0.258464
ZNF134	CABLES2	1	1	-0.55794	0.0770416	0.258508
ZNF134	ESF1	0	0	0.494506	0.187951	0.258514
ZNF134	ZNF264	0	0	1.27548	0.10758	0.258603
ZNF134	C19orf66	0	0	0.632285	-0.778749	0.258681
ZNF134	IDH2	1	1	-0.999543	-0.19639	0.258855
ZNF134	GBE1	0	0	0.404055	0.238799	0.258897
ZNF134	UQCRH	0	0	-0.414933	0.0714764	0.259
ZNF134	PRPF40B	0	0	-1.20669	-0.0824877	0.259067
ZNF134	RPS21	0	0	-1.51665	-0.179007	0.259308
ZNF134	SEPT10	0	0	0.510625	0.166959	0.259312
ZNF134	HDAC4	0	0	0.121149	0.41589	0.259324
ZNF134	C16orf46	0	0	-0.0339063	-0.245595	0.259344
ZNF134	MIB1	0	0	0.416044	0.493563	0.25943
ZNF134	NFKBIA	0	0	0.661456	-0.366131	0.259507
ZNF134	RGS19	0	0	-1.27192	-0.145234	0.259558
ZNF134	YAP1	1	0	0.20048	0.363869	0.259813
ZNF134	ARID4A	0	0	0.489873	0.191085	0.260015
ZNF134	RANGRF	0	0	-1.00256	-0.474058	0.260189
ZNF134	EZR	0	0	-0.0292967	-0.383493	0.260366
ZNF134	CDK10	0	0	-0.699553	-0.0672661	0.260411
ZNF134	ASPSCR1	0	0	-0.359759	-0.0714044	0.260635
ZNF134	NAB2	0	0	-0.725646	0.00158658	0.260871
ZNF134	IMPACT	0	0	-0.401463	0.145983	0.260895
ZNF134	MEGF8	1	1	-0.276925	0.401974	0.26093
ZNF134	WDR34	0	0	-0.165848	-0.155961	0.261069
ZNF134	MBIP	1	1	0.819095	0.498833	0.261107
ZNF134	SMARCAD1	0	0	-0.0694319	0.524747	0.261243
ZNF134	UBTD1	0	0	0.680217	0.102587	0.261291
ZNF134	PLEKHF2	0	0	0.941679	-0.0277276	0.261387
ZNF134	CCNB1IP1	0	0	0.846123	0.380998	0.261397
ZNF134	SCAI	0	0	-0.118768	0.134647	0.261457
ZNF134	RCN1	1	0	-0.696652	-0.295679	0.261484
ZNF134	SFXN3	0	0	-0.125047	-0.00647205	0.261519
ZNF134	ZC3H13	0	0	0.125812	0.18816	0.261625
ZNF134	C11orf95	0	0	-1.18141	-0.230564	0.261724
ZNF134	C12orf57	1	1	0.118445	-0.295197	0.261811
ZNF134	STX3	0	0	1.41975	-0.278373	0.262124
ZNF134	C1orf159	1	1	-1.21558	-0.132559	0.262172
ZNF134	ARHGAP19	0	0	0.281795	0.181561	0.262215
ZNF134	DOCK7	0	0	0.394077	0.145462	0.262311
ZNF134	ALMS1	0	0	-0.205173	-0.0197546	0.262328
ZNF134	CKS1B	0	0	0.13985	-0.295028	0.262337
ZNF134	PLEKHA2	0	0	-0.915572	0.281505	0.262355
ZNF134	LPCAT4	0	0	0.175414	-0.430782	0.262371
ZNF134	INF2	0	0	-0.820912	0.390211	0.262381
ZNF134	TPCN2	0	0	-1.69397	-0.0694907	0.262572
ZNF134	TIFA	0	0	0.142174	0.0532267	0.262606
ZNF134	ZNF836	0	0	-0.00407032	0.164011	0.262653
ZNF134	SMS	0	0	0.604069	-0.0718396	0.262655
ZNF134	PTP4A1	0	0	0.988309	0.213254	0.262732
ZNF134	JRKL	0	0	-0.283953	0.225159	0.262794
ZNF134	MAFK	0	0	0.539192	-0.0759004	0.262985
ZNF134	RHBDF1	1	1	0.330179	0.0554948	0.263026
ZNF134	LZTFL1	0	0	-0.248268	0.135392	0.263033
ZNF134	RBL2	0	0	-0.593639	-0.137993	0.263066
ZNF134	ZMIZ1	1	0	-0.504769	0.202982	0.263192
ZNF134	UHRF1BP1L	0	0	1.12682	0.418536	0.263228
ZNF134	SIPA1L3	0	0	0.523053	0.327598	0.263228
ZNF134	VMAC	0	0	-1.29719	-0.317276	0.263232
ZNF134	AMZ2P1	0	0	-0.76778	0.397145	0.263236
ZNF134	ECE2	0	0	-0.846482	-0.285438	0.263254
ZNF134	INPP5F	0	0	0.281852	0.32665	0.263345
ZNF134	COX6C	0	0	-1.52484	-0.228857	0.263418
ZNF134	UNC93B1	0	0	-0.767816	-0.13674	0.263459
ZNF134	HSPA8	1	1	-0.624322	0.25728	0.263521
ZNF134	SLC5A6	0	0	-1.06483	-0.0429514	0.263615
ZNF134	UTP20	0	0	0.0189574	0.539493	0.26374
ZNF134	FKBP2	1	1	-2.00482	-0.138515	0.263805
ZNF134	HMGN3	0	0	-1.42045	-0.246804	0.263807
ZNF134	CCDC82	0	0	0.322303	0.157969	0.263931
ZNF134	CEP192	0	0	0.177061	0.223336	0.263943
ZNF134	CD2AP	0	0	0.251309	0.11236	0.263978
ZNF134	G2E3	1	0	1.10387	0.524829	0.264065
ZNF134	TCTN2	0	0	-0.915486	0.00211942	0.264089
ZNF134	PJA1	0	0	-0.0428206	0.0280195	0.264136
ZNF134	SLC25A20	0	0	0.415882	0.247195	0.264296
ZNF134	GORAB	0	0	1.08647	0.164481	0.26431
ZNF134	RNF122	1	0	0.71541	-0.312883	0.264382
ZNF134	NCKAP5L	0	0	-0.829277	0.323988	0.264485
ZNF134	ARSB	0	0	-0.899002	0.29663	0.264577
ZNF134	PGAP3	1	1	-2.02865	0.050343	0.264628
ZNF134	PPM1M	0	0	-0.666111	-0.0398997	0.264642
ZNF134	TSC22D2	0	0	1.16809	0.288887	0.264786
ZNF134	ACY1	0	0	-1.01022	-0.0969335	0.264921
ZNF134	SRFBP1	0	0	0.906948	0.340653	0.264939
ZNF134	ZNF586	0	0	0.688589	0.150968	0.265001
ZNF134	BCAT2	1	1	-0.552908	-0.304297	0.26518
ZNF134	ABTB1	0	0	-0.0385188	-0.236244	0.265208
ZNF134	CCDC73	0	0	-0.332868	0.233127	0.265282
ZNF134	NF1	0	0	0.687699	0.230681	0.265343
ZNF134	FIGNL1	0	0	-0.548826	0.326969	0.265702
ZNF134	C8orf44	0	0	0.434696	-0.178855	0.265722
ZNF134	EIF2AK3	1	1	0.981797	0.324535	0.265723
ZNF134	HRAS	0	0	0.0503035	-0.300717	0.265752
ZNF134	TRAM2	0	0	0.800073	0.226749	0.265763
ZNF134	MXD3	1	1	-0.976148	0.0189328	0.265822
ZNF134	HYLS1	0	0	0.719793	0.144658	0.265827
ZNF134	RICTOR	1	1	1.34448	0.378121	0.265854
ZNF134	TMEM141	0	0	-1.82349	-0.205497	0.265971
ZNF134	KLHL28	0	0	1.25296	0.445321	0.266033
ZNF134	MMACHC	0	0	-0.319628	0.0803075	0.266113
ZNF134	NPEPL1	0	0	-0.261484	0.0167835	0.266133
ZNF134	RPL13AP20	1	0	1.90423	0.17263	0.266148
ZNF134	B3GNTL1	0	0	-0.662073	0.0574924	0.26623
ZNF134	RMI1	0	0	1.39051	0.309117	0.266258
ZNF134	ARSA	0	0	-1.49573	0.259933	0.266397
ZNF134	ELL3	0	0	-0.470451	-0.377435	0.266436
ZNF134	ZDHHC8	0	0	-0.962311	0.0592058	0.266453
ZNF134	ZBTB42	0	0	-0.256403	0.06552	0.266551
ZNF134	ARID3B	1	1	0.72753	0.0453793	0.266571
ZNF134	RILPL2	0	0	-0.0643224	-0.384482	0.26661
ZNF134	SLC25A25	0	0	1.54611	-0.0317903	0.266643
ZNF134	WASH2P	0	0	-0.477988	-0.156438	0.266646
ZNF134	PTMS	0	0	-0.178276	0.0265803	0.266705
ZNF134	FAM13B	0	0	0.698141	0.188158	0.266774
ZNF134	ZNF669	0	0	0.538122	0.349756	0.26686
ZNF134	ABHD14A	0	0	-0.0108026	-0.456963	0.266931
ZNF134	MDM2	0	0	-0.576277	0.37306	0.267046
ZNF134	ANKHD1-EIF4EBP3	0	0	-0.19016	-0.220498	0.267055
ZNF134	SLC25A30	1	1	-1.29271	0.231919	0.267132
ZNF134	ZNF25	0	0	-1.01454	0.156087	0.267181
ZNF134	ACTN1	0	0	-0.587897	0.0728073	0.267234
ZNF134	ACOT7	0	0	-0.502754	-0.217844	0.267263
ZNF134	IGSF8	1	1	-2.13512	0.0656338	0.267265
ZNF134	ZNF22	0	0	1.19062	0.372524	0.267305
ZNF134	IRF9	0	0	-0.240448	-0.517929	0.267419
ZNF134	CES2	0	0	-1.35049	0.0700625	0.267456
ZNF134	SLC36A1	0	0	-0.15682	0.372948	0.267555
ZNF134	ZNF37A	0	0	-0.512467	0.438567	0.267593
ZNF134	GALK1	0	0	-0.414066	-0.3511	0.267662
ZNF134	ELF1	0	0	1.12856	0.0892311	0.267686
ZNF134	TMED3	0	0	-0.81495	-0.163804	0.267806
ZNF134	DGCR11	0	0	0.0624253	0.0130755	0.267843
ZNF134	ALPK1	0	0	0.873163	0.0608176	0.267872
ZNF134	MXI1	0	0	-0.19748	-0.0849135	0.268037
ZNF134	EPHB4	0	0	-0.792472	0.149816	0.268129
ZNF134	MARS2	0	0	0.213811	0.148352	0.268136
ZNF134	SSH3	0	0	-0.759744	-0.175778	0.268165
ZNF134	MTHFD1L	0	0	-1.23482	-0.0275769	0.268321
ZNF134	BBS12	0	0	0.0600455	0.00943123	0.268413
ZNF134	BOLA1	0	0	-0.354084	0.067668	0.268774
ZNF134	ZBTB47	0	0	-1.28534	0.0604208	0.268775
ZNF134	ATXN7L2	1	1	-0.103315	0.00988807	0.268796
ZNF134	PTGR2	0	0	-1.19054	0.0421936	0.268867
ZNF134	KIF9	0	0	-0.641337	-0.54003	0.268995
ZNF134	CALML4	0	0	0.412299	-0.125147	0.269122
ZNF134	PCYOX1L	0	0	-1.62596	0.383499	0.269153
ZNF134	GMNN	0	0	-0.269491	-0.042865	0.269295
ZNF134	KIAA1586	0	0	-0.816875	0.412002	0.269342
ZNF134	GTF2IRD2	0	0	0.726085	-0.0129485	0.269767
ZNF134	BCL9	0	0	0.157309	0.448895	0.270006
ZNF134	STK36	1	0	-0.954817	0.0327364	0.270071
ZNF134	SLC26A6	0	0	-0.842603	-0.207226	0.270082
ZNF134	DNAJB9	1	0	0.060045	0.145964	0.270167
ZNF134	KLHL15	1	0	-0.153379	0.595652	0.27019
ZNF134	DTX3L	0	0	0.657865	-0.230296	0.270233
ZNF134	SFXN5	0	0	0.226684	0.232302	0.270431
ZNF134	OGT	1	1	-0.964808	-0.109387	0.270551
ZNF134	AHDC1	1	1	0.716311	0.256011	0.27063
ZNF134	ZNF224	0	0	-0.241843	0.120464	0.270827
ZNF134	TCF7L2	0	0	0.110821	0.431465	0.27089
ZNF134	EHBP1L1	0	0	0.731358	0.138972	0.27094
ZNF134	HSPA13	0	0	-0.673935	0.295613	0.271056
ZNF134	GADD45GIP1	1	1	1.19297	-0.33605	0.271094
ZNF134	PLXNA1	0	0	-1.35065	0.225607	0.271125
ZNF134	LGMN	0	0	-0.700289	-0.264399	0.271189
ZNF134	LRRC37A	0	0	-1.38851	-0.195536	0.271199
ZNF134	ZNF136	0	0	0.644897	0.389876	0.271383
ZNF134	ANXA2	0	0	0.351808	-0.0924005	0.271422
ZNF134	SAC3D1	0	0	-0.311894	0.000457993	0.271504
ZNF134	RCBTB2	0	0	-0.16967	0.519728	0.27152
ZNF134	RACGAP1	0	0	1.40046	0.0977448	0.271541
ZNF134	CDC42EP4	0	0	-0.131389	-0.136098	0.271563
ZNF134	THAP2	0	0	2.18209	0.37783	0.271578
ZNF134	LRRC45	0	0	-2.14506	-0.233727	0.271655
ZNF134	ARNTL	0	0	1.25334	0.0832979	0.27169
ZNF134	GPR180	0	0	-1.11686	0.361888	0.271725
ZNF134	PHC1	0	0	-0.881871	0.0596849	0.271813
ZNF134	DDTL	0	0	-1.93793	-0.373387	0.271868
ZNF134	RNF19A	0	0	1.00559	0.370475	0.272263
ZNF134	RFXAP	1	1	-1.08154	0.309501	0.272333
ZNF134	PHF7	1	0	-0.599528	-0.169831	0.272333
ZNF134	SLC35D1	0	0	-0.810265	0.635932	0.272341
ZNF134	IQCK	0	0	0.687874	-0.0131105	0.272346
ZNF134	SLC20A2	0	0	-0.518052	-0.229546	0.272394
ZNF134	NRM	1	1	-0.727435	0.365771	0.27248
ZNF134	BACH1	0	0	0.768539	0.249	0.272531
ZNF134	RNFT1	0	0	-0.373133	0.211341	0.272584
ZNF134	NTHL1	0	0	-0.549383	-0.124286	0.272589
ZNF134	HDAC11	0	0	-0.08532	-0.267073	0.272615
ZNF134	NMT2	0	0	-0.449275	0.0228697	0.272638
ZNF134	FAM102A	1	1	-1.51743	0.319863	0.272796
ZNF134	FBXL18	0	0	0.90856	0.160457	0.272797
ZNF134	FANCM	0	0	0.734411	0.396723	0.273038
ZNF134	KCTD7	1	1	-0.579981	0.128975	0.273105
ZNF134	JRK	0	0	-1.47814	0.154335	0.273298
ZNF134	NECAB3	0	0	-0.831869	-0.0701686	0.273329
ZNF134	CSRP1	0	0	1.06945	-0.327328	0.273393
ZNF134	AMMECR1	0	0	-0.498974	0.401213	0.273411
ZNF134	LRP11	0	0	-0.447499	-0.087925	0.273491
ZNF134	NEK6	0	0	-0.764298	0.0981169	0.273535
ZNF134	CDKN1B	0	0	-0.25191	0.314092	0.273756
ZNF134	ELK4	0	0	0.604299	0.374792	0.273805
ZNF134	CTU1	0	0	0.40428	-0.244285	0.274161
ZNF134	THEM4	0	0	-0.904449	0.270974	0.274195
ZNF134	ZNF251	0	0	-0.856339	-0.118957	0.27421
ZNF134	LRFN3	0	0	-0.551954	-0.108996	0.274258
ZNF134	NUMBL	1	1	0.553207	-0.172064	0.274291
ZNF134	CDC26	0	0	0.350471	0.0972538	0.274344
ZNF134	NFAT5	1	1	0.477212	0.658197	0.27438
ZNF134	BTBD3	0	0	-1.45528	-0.0560014	0.274419
ZNF134	RELT	0	0	-0.243417	0.0218905	0.274437
ZNF134	TSNARE1	0	0	-0.337875	-0.126105	0.274588
ZNF134	SLC17A5	1	1	-0.0428528	0.284666	0.274618
ZNF134	ZNF485	0	0	-0.695902	0.0301591	0.274657
ZNF134	HSPH1	0	0	0.855015	0.347977	0.274695
ZNF134	ROMO1	0	0	-0.773688	-0.531577	0.274715
ZNF134	PDCD4	0	0	-1.06789	0.143726	0.2748
ZNF134	FMNL3	0	0	-0.0219639	0.0951956	0.274802
ZNF134	JOSD2	0	0	-0.492923	-0.117031	0.274843
ZNF134	TMTC4	0	0	-2.54107	0.123516	0.274843
ZNF134	CHEK1	0	0	1.2236	0.092873	0.274927
ZNF134	RAD9B	0	0	1.28375	0.0407526	0.27496
ZNF134	NEK8	0	0	-0.979201	0.00757503	0.274987
ZNF134	NUDT1	1	1	-1.06617	-0.0911132	0.275038
ZNF134	SERPINB6	0	0	0.285616	-0.760864	0.275048
ZNF134	TCTN1	1	1	-0.809196	-0.0122074	0.275141
ZNF134	MGC16275	0	0	3.17975	0.0495723	0.275174
ZNF134	EIF2AK2	0	0	0.4236	0.0991884	0.275181
ZNF134	PTAR1	0	0	0.0192495	0.411249	0.275308
ZNF134	CHCHD6	0	0	-1.14646	-0.22249	0.275413
ZNF134	RTTN	0	0	0.397681	0.282897	0.275636
ZNF134	SCRN2	1	1	-1.50265	0.0252	0.275715
ZNF134	MVP	0	0	1.90878	-0.500449	0.275725
ZNF134	TFEB	0	0	0.743884	0.182637	0.275785
ZNF134	PAOX	0	0	-2.83061	-0.171758	0.275869
ZNF134	UQCRHL	0	0	0.290246	-0.0853726	0.27591
ZNF134	IFRD1	0	0	1.5699	0.474773	0.275936
ZNF134	ACAP3	0	0	-0.42289	0.045313	0.275996
ZNF134	TRAPPC5	0	0	0.287651	-0.410755	0.275998
ZNF134	LCMT2	0	0	0.00481744	0.34129	0.276109
ZNF134	GSTZ1	0	0	0.0919193	-0.363899	0.276295
ZNF134	MID1IP1	0	0	-0.395084	-0.111288	0.276335
ZNF134	ATRX	1	1	1.3738	0.339624	0.276338
ZNF134	GOLGA4	1	1	0.700464	0.316779	0.276353
ZNF134	RELB	0	0	1.5811	-0.178112	0.276439
ZNF134	CCDC159	0	0	0.0447325	0.342388	0.277009
ZNF134	C9orf16	0	0	-0.623769	0.0673356	0.277183
ZNF134	FLJ37453	0	0	-3.01919	0.127988	0.277317
ZNF134	AMDHD2	0	0	-1.59093	-0.0252615	0.277319
ZNF134	RRM2B	0	0	0.0623092	0.63839	0.277329
ZNF134	POLK	0	0	0.557026	0.509417	0.2774
ZNF134	MLXIP	0	0	0.304088	0.259272	0.277504
ZNF134	RPS26	1	0	-0.356809	0.208495	0.277533
ZNF134	JUND	0	0	0.373659	-0.409057	0.277546
ZNF134	PKD1	0	0	-1.04281	0.26361	0.277767
ZNF134	FUT11	0	0	-0.734097	0.196285	0.277802
ZNF134	ZNF44	0	0	1.51806	0.147423	0.277821
ZNF134	DECR2	0	0	0.179317	-0.20169	0.277883
ZNF134	UNC119B	1	1	0.898462	0.19973	0.278043
ZNF134	SNHG6	0	0	0.365267	-0.00298543	0.278087
ZNF134	ZNF266	0	0	0.451303	0.111025	0.278105
ZNF134	MICA	1	1	-0.267105	-0.308372	0.278148
ZNF134	RPGRIP1L	0	0	0.21229	0.175717	0.278154
ZNF134	CTSD	0	0	-2.572	-0.207424	0.278213
ZNF134	H2AFX	0	0	-0.896736	-0.0287037	0.278318
ZNF134	SLC19A1	0	0	-1.93347	-0.0898255	0.278547
ZNF134	DSE	0	0	0.607206	-0.100291	0.278655
ZNF134	PARP3	0	0	-0.827191	0.300085	0.278775
ZNF134	ANKRD12	0	0	0.0842235	0.442019	0.278887
ZNF134	PHLPP1	0	0	-0.0485792	0.232055	0.279016
ZNF134	POLI	0	0	-0.753911	0.420752	0.27905
ZNF134	ATXN1	1	1	0.635142	-0.121436	0.279217
ZNF134	ZNF358	0	0	-0.218407	0.133686	0.279219
ZNF134	WASH7P	0	0	-0.257969	-0.220698	0.279287
ZNF134	ENDOG	1	1	-0.738051	-0.772551	0.279407
ZNF134	TMEM106B	0	0	-0.834523	0.293079	0.279506
ZNF134	TET3	0	0	1.15748	0.4364	0.279695
ZNF134	ZNF587	0	0	-0.354686	0.142927	0.279716
ZNF134	STK17A	0	0	0.467766	0.0578914	0.27973
ZNF134	LMLN	0	0	-0.678492	0.0241002	0.279877
ZNF134	LIN52	0	0	1.40352	0.0734054	0.279888
ZNF134	FRAT1	0	0	-0.199663	-0.245176	0.280073
ZNF134	PSPH	1	1	-1.27359	0.160325	0.280089
ZNF134	NFIL3	0	0	1.40733	-0.191318	0.280108
ZNF134	TMEM65	0	0	-0.151137	0.312302	0.280165
ZNF134	SAP30	0	0	0.286054	-0.363372	0.280232
ZNF134	SDF2L1	0	0	-1.29082	-0.444388	0.28048
ZNF134	KIF16B	0	0	-0.176615	0.0541242	0.280494
ZNF134	SEC11C	0	0	-0.682778	-0.0352693	0.280515
ZNF134	LRCH3	1	1	-0.0681172	0.189646	0.280595
ZNF134	TEF	1	1	1.3511	0.48251	0.28063
ZNF134	SERPINH1	0	0	-0.992509	0.343554	0.280673
ZNF134	ATP6V1E2	0	0	1.28776	-0.168978	0.280714
ZNF134	PPP1R15A	0	0	3.62607	-0.0310664	0.280725
ZNF134	YOD1	0	0	1.06976	0.305769	0.280731
ZNF134	PPARA	0	0	-1.03415	0.377246	0.280844
ZNF134	HEATR5A	0	0	0.312654	0.507872	0.280973
ZNF134	RCBTB1	0	0	-0.710728	0.422463	0.281063
ZNF134	PER2	0	0	1.72378	0.240799	0.28116
ZNF134	JMJD7-PLA2G4B	0	0	-0.515202	-0.0582004	0.281277
ZNF134	CKAP2	1	1	0.735829	0.664118	0.281317
ZNF134	PTENP1	1	0	-0.55049	0.318461	0.281384
ZNF134	HMBOX1	0	0	0.0972313	0.250659	0.281433
ZNF134	SBF2	0	0	0.22574	0.303935	0.281749
ZNF134	PTBP2	0	0	-0.219124	0.104218	0.281914
ZNF134	TSPO	0	0	-1.40429	-0.246317	0.281921
ZNF134	SH3RF1	0	0	-0.110366	0.185101	0.281934
ZNF134	MBLAC2	1	0	-1.02437	0.244365	0.282267
ZNF134	BLVRB	0	0	0.58362	-0.253054	0.282268
ZNF134	PITPNM1	1	1	0.569549	-0.257537	0.282314
ZNF134	CENPQ	0	0	0.729779	0.264495	0.282395
ZNF134	SLC38A7	0	0	-0.476043	-0.0910902	0.282428
ZNF134	PWWP2B	1	0	-0.210394	-0.194239	0.282498
ZNF134	TRAF3IP2	0	0	0.0404355	-0.386627	0.2826
ZNF134	FAM117B	0	0	-0.863295	0.114716	0.28261
ZNF134	IFT80	0	0	-0.225139	0.294216	0.282694
ZNF134	BDH2	0	0	-0.66822	0.0825565	0.282718
ZNF134	KRT222	0	0	0.963375	-0.0756465	0.282746
ZNF134	ZNF552	1	1	-0.302778	-0.230914	0.282761
ZNF134	ZNF605	0	0	-0.177176	0.358514	0.282786
ZNF134	SLC25A10	1	1	-2.31755	-0.0423603	0.282803
ZNF134	SLC2A11	0	0	-0.932725	0.0642193	0.282807
ZNF134	TCEAL1	0	0	-1.06965	0.415493	0.282832
ZNF134	LIPT2	0	0	-1.54371	-0.382949	0.282903
ZNF134	ASAH1	0	0	-1.15779	0.0601944	0.282923
ZNF134	DCK	0	0	0.421576	0.288453	0.282941
ZNF134	TMEM17	0	0	-1.04802	-0.0425907	0.283171
ZNF134	CLK1	0	0	0.925646	-0.00316935	0.283224
ZNF134	THRA	0	0	0.0921755	0.318226	0.283416
ZNF134	FAM117A	0	0	-0.794388	0.0149391	0.283561
ZNF134	CREB3L2	0	0	0.289478	0.395905	0.283634
ZNF134	SP110	0	0	0.177044	-0.296108	0.283722
ZNF134	CAPRIN2	0	0	-0.633997	0.216718	0.283752
ZNF134	IDH1	0	0	-2.22105	0.224349	0.283869
ZNF134	PXMP2	0	0	-1.51674	-0.0541329	0.283951
ZNF134	ZBTB41	0	0	0.748883	0.503357	0.284154
ZNF134	SRD5A1	0	0	-2.03142	0.258049	0.284367
ZNF134	TNK2	1	1	-0.063185	0.145038	0.284519
ZNF134	ABHD11	1	1	-0.680569	-0.4482	0.284585
ZNF134	ADCK5	0	0	-0.347623	-0.15021	0.284603
ZNF134	RAB40B	0	0	-2.35371	0.168172	0.284627
ZNF134	LIMA1	0	0	1.42918	-0.147391	0.284659
ZNF134	ZNF846	0	0	0.124339	0.0292538	0.284833
ZNF134	TUFT1	0	0	1.16856	-0.0665299	0.285003
ZNF134	NPM3	0	0	-0.840443	-0.213591	0.28503
ZNF134	IMMP2L	1	0	-0.901234	-0.0647465	0.285067
ZNF134	CHD6	0	0	0.031782	0.377161	0.285079
ZNF134	TMEM44	0	0	-0.252419	-0.175403	0.285116
ZNF134	MSRA	0	0	-0.809745	-0.389685	0.285225
ZNF134	ZNF599	0	0	-1.10668	0.197935	0.285278
ZNF134	SDHAP3	0	0	-0.211126	-0.458203	0.28559
ZNF134	NQO2	0	0	-0.489912	-0.395616	0.285608
ZNF134	RBBP8	0	0	0.0344622	0.286324	0.285699
ZNF134	ZSCAN20	0	0	0.524986	0.534621	0.285876
ZNF134	TECPR1	0	0	-0.942385	0.271314	0.285971
ZNF134	SLC25A37	0	0	-0.978584	-0.435949	0.2862
ZNF134	MAP3K6	0	0	-0.656118	-0.26987	0.286207
ZNF134	TIAF1	1	0	-0.493031	-0.301534	0.286345
ZNF134	ZNF512B	0	0	-1.12333	0.458121	0.286635
ZNF134	ARHGEF10L	0	0	0.390652	0.0894302	0.286834
ZNF134	YPEL3	0	0	0.79517	-0.299337	0.287033
ZNF134	SGTB	0	0	-0.800554	0.538262	0.287168
ZNF134	ZNF771	0	0	-1.17571	-0.237121	0.287169
ZNF134	BCL6	1	1	0.834811	-0.321775	0.287265
ZNF134	FOXN2	0	0	0.856189	0.261374	0.287355
ZNF134	MZF1	0	0	-0.68537	-0.214927	0.287451
ZNF134	ZNF845	0	0	0.868264	0.296231	0.287507
ZNF134	ZNF480	0	0	0.965547	0.52324	0.287509
ZNF134	TCEAL8	0	0	0.768878	0.125142	0.287556
ZNF134	MGST2	0	0	-0.980385	0.118283	0.28767
ZNF134	C6orf226	0	0	-1.30648	-0.320839	0.287703
ZNF134	SMC4	0	0	0.267908	0.421849	0.287755
ZNF134	ENDOD1	0	0	-0.448808	0.25458	0.287799
ZNF134	AK1	1	1	0.743545	0.012011	0.287867
ZNF134	RIN2	0	0	0.0605524	-0.114428	0.287883
ZNF134	ZNF780B	0	0	-0.814677	0.226224	0.287908
ZNF134	ZNF785	0	0	-0.396589	0.307463	0.287916
ZNF134	SMC2	0	0	0.453581	0.210285	0.288159
ZNF134	CCDC57	1	1	-0.402249	-0.0868349	0.288368
ZNF134	FUCA1	0	0	-0.869879	-0.44122	0.288406
ZNF134	MRPL41	0	0	-0.252925	-0.327873	0.288408
ZNF134	CST3	0	0	-2.12546	-0.330831	0.288593
ZNF134	TEAD4	1	0	-0.30492	-0.356147	0.288652
ZNF134	TMEM8B	0	0	-0.108531	0.340711	0.288771
ZNF134	ARGLU1	0	0	-1.51249	0.0880439	0.288919
ZNF134	TPRN	0	0	-1.04834	0.0845744	0.289047
ZNF134	NXT2	0	0	-0.70399	0.298838	0.289101
ZNF134	SYNGAP1	0	0	-0.29145	0.338071	0.289309
ZNF134	TLE1	1	0	-0.0352156	-0.019443	0.289407
ZNF134	PON2	0	0	-0.475973	0.532967	0.289416
ZNF134	NUDT6	0	0	-0.0312522	-0.282639	0.289433
ZNF134	FBXO5	0	0	0.375339	0.286831	0.289585
ZNF134	BCKDHB	0	0	-2.01628	0.279558	0.289596
ZNF134	RILP	0	0	-0.42237	-0.402768	0.28962
ZNF134	DHFR	0	0	-0.577264	0.226381	0.28964
ZNF134	PAQR4	1	1	-0.860158	0.29063	0.28973
ZNF134	B9D1	0	0	-1.20331	-0.456887	0.289734
ZNF134	C1GALT1	0	0	0.829041	0.539973	0.290104
ZNF134	HACE1	0	0	0.849045	0.0994102	0.290142
ZNF134	ARID5B	1	1	2.25656	-0.0396962	0.290218
ZNF134	PCK2	0	0	-1.81056	-0.0692487	0.290266
ZNF134	ZC3H6	0	0	1.93261	-0.0798674	0.290293
ZNF134	ZNF775	0	0	-0.294754	-0.0769566	0.290299
ZNF134	BMP1	1	0	-0.121126	0.155387	0.290475
ZNF134	SH3PXD2A	0	0	0.684488	0.166871	0.290598
ZNF134	PPDPF	0	0	-0.431241	-0.132	0.290646
ZNF134	NUDT4	1	1	-0.549618	0.451539	0.290698
ZNF134	C1RL	1	0	0.934408	0.131442	0.290699
ZNF134	PGBD4	0	0	-0.16515	0.295023	0.290821
ZNF134	FAH	0	0	-1.47376	0.198383	0.290928
ZNF134	BTG3	1	1	0.721187	0.027616	0.290949
ZNF134	DZIP3	0	0	-0.0522607	0.132207	0.291044
ZNF134	SLC27A1	1	0	-0.482725	0.212486	0.291344
ZNF134	RB1	1	0	0.357473	0.514802	0.291454
ZNF134	KLF13	0	0	-1.0172	0.267874	0.291487
ZNF134	APH1B	1	1	-0.584812	0.491574	0.291561
ZNF134	GRAMD4	0	0	-1.43496	-0.0718663	0.291654
ZNF134	RAPH1	0	0	0.767189	-0.0884957	0.291801
ZNF134	ZNF782	0	0	-0.844453	0.328443	0.291804
ZNF134	SNHG8	0	0	0.216659	-0.0141876	0.291874
ZNF134	IER5	0	0	0.0404732	0.0367594	0.291875
ZNF134	CNN2	0	0	0.170831	-0.628741	0.291992
ZNF134	STX2	0	0	-0.17005	-0.318503	0.292255
ZNF134	ICAM3	0	0	-0.552759	-0.187742	0.292258
ZNF134	KIF24	0	0	0.527546	0.259788	0.292264
ZNF134	DNAJC28	0	0	0.171959	0.192581	0.29246
ZNF134	LIN9	0	0	0.973003	0.214033	0.292502
ZNF134	IFT74	0	0	0.636571	0.113124	0.292537
ZNF134	ARHGAP27	0	0	0.103698	-0.275093	0.292652
ZNF134	ZNF75A	0	0	0.46531	0.27589	0.292938
ZNF134	CASD1	0	0	-0.781499	0.503153	0.292961
ZNF134	DTWD2	0	0	-0.675859	0.371523	0.292975
ZNF134	ZNF497	0	0	-0.400152	-0.284867	0.293018
ZNF134	CTSZ	0	0	0.543952	-0.16345	0.293075
ZNF134	ADCY6	0	0	-0.294285	0.118882	0.293108
ZNF134	ENTPD7	0	0	-0.123909	0.25701	0.29316
ZNF134	NEDD4L	0	0	1.26346	0.135179	0.29333
ZNF134	GMDS	0	0	-1.05166	-0.42902	0.293569
ZNF134	ENG	0	0	-0.583402	-0.30298	0.293638
ZNF134	SLC25A23	0	0	0.209198	-0.0551204	0.293724
ZNF134	DOK1	0	0	0.532176	-0.0242117	0.293756
ZNF134	CDRT4	0	0	-0.304811	-0.285189	0.293867
ZNF134	MBNL2	0	0	0.127276	0.295057	0.293882
ZNF134	RUSC2	1	1	0.181803	0.254169	0.293963
ZNF134	ACYP1	0	0	0.456945	-0.311362	0.294145
ZNF134	ARMC2	0	0	-0.81627	-0.196754	0.294175
ZNF134	PGPEP1	0	0	0.60087	0.179301	0.294435
ZNF134	TES	1	0	0.889566	-0.131616	0.294457
ZNF134	ACOT1	0	0	-0.316875	0.00117366	0.294501
ZNF134	EID2B	0	0	-0.279194	0.133202	0.294561
ZNF134	STAG3L3	0	0	-0.73387	-0.0680022	0.294577
ZNF134	ACAD11	0	0	-0.288972	-0.111694	0.294661
ZNF134	ETFB	0	0	1.05237	-0.300242	0.294684
ZNF134	P4HA2	0	0	0.524838	-0.258747	0.294693
ZNF134	OTUD3	0	0	0.165866	0.176744	0.29475
ZNF134	GABARAPL1	1	0	1.83611	0.00104396	0.294751
ZNF134	RRAS	1	1	1.53708	-0.403182	0.294842
ZNF134	ZFP14	0	0	-1.31639	0.0464809	0.294847
ZNF134	CEP135	0	0	0.49072	0.29584	0.294957
ZNF134	PTPN21	0	0	0.956455	-0.0481417	0.295246
ZNF134	CCDC84	0	0	0.211371	0.127194	0.295286
ZNF134	TSPYL2	0	0	0.00938069	-0.245637	0.295321
ZNF134	HMGB2	0	0	0.0391016	-0.12044	0.29533
ZNF134	CHKA	0	0	0.117347	-0.219244	0.295554
ZNF134	TNFAIP8L1	0	0	-0.79371	-0.139839	0.295775
ZNF134	CEBPB	1	1	-0.796683	-0.462453	0.295821
ZNF134	PRKCZ	0	0	-0.512816	-0.640462	0.295848
ZNF134	FBXO44	0	0	-1.80075	-0.253573	0.295874
ZNF134	MAP3K1	0	0	0.779521	0.147793	0.295937
ZNF134	RHBDF2	0	0	-0.744484	-0.114919	0.296045
ZNF134	SLC39A10	0	0	-0.025995	0.163961	0.296121
ZNF134	AIFM2	0	0	-0.0713999	0.354822	0.296177
ZNF134	NOL3	0	0	-0.318878	0.0990257	0.296199
ZNF134	INCA1	0	0	-0.81619	-0.0881331	0.296311
ZNF134	TCF19	0	0	-1.27057	-0.15604	0.296451
ZNF134	P4HA1	1	1	-1.11498	0.353693	0.296577
ZNF134	HYAL3	0	0	-0.877377	-0.0203092	0.296626
ZNF134	PRR5	1	1	-1.56868	-0.568127	0.296648
ZNF134	LAP3	0	0	-0.868013	-0.296414	0.296659
ZNF134	ZNF211	0	0	1.07786	0.305532	0.296666
ZNF134	EEA1	0	0	0.650839	0.485876	0.296676
ZNF134	MAPRE2	0	0	0.182313	-0.0575229	0.297133
ZNF134	THBS3	0	0	-1.12679	-0.322995	0.297362
ZNF134	ZNF292	0	0	0.318367	0.620654	0.297515
ZNF134	NR1D2	0	0	1.21427	0.385992	0.297584
ZNF134	NEK3	0	0	-1.04082	0.000539908	0.297604
ZNF134	KLF10	1	1	1.911	0.131017	0.297714
ZNF134	IFT172	0	0	-0.478967	-0.0357843	0.297745
ZNF134	OXR1	0	0	0.427517	0.20638	0.297814
ZNF134	SPSB2	0	0	-0.0168882	0.131218	0.297829
ZNF134	CCT6P1	0	0	1.65294	0.0509615	0.297953
ZNF134	ZNF585A	0	0	1.77164	0.25445	0.298073
ZNF134	ADARB1	0	0	-0.93523	-0.0798406	0.298103
ZNF134	ACBD4	1	1	-0.67093	0.172616	0.298126
ZNF134	NME4	1	1	-1.23487	-0.36176	0.298484
ZNF134	PKN1	0	0	0.765274	0.112976	0.298576
ZNF134	CHPF	0	0	-0.432577	-0.115771	0.298649
ZNF134	NUDT14	1	1	-0.95669	-0.341852	0.298854
ZNF134	PTPN6	0	0	0.257924	-0.270156	0.298861
ZNF134	JDP2	0	0	-1.13052	0.0360826	0.298907
ZNF134	ZNF559	0	0	0.340643	0.147296	0.299052
ZNF134	WSB1	1	1	-0.638792	0.318147	0.299076
ZNF134	KIAA1522	0	0	0.255113	0.270862	0.299118
ZNF134	ZNF217	0	0	1.56606	-0.57537	0.299164
ZNF134	ABCA11P	0	0	-0.400814	0.124033	0.299279
ZNF134	CDC25B	0	0	-0.599106	-0.147937	0.299355
ZNF134	BLVRA	1	1	-0.473176	-0.488804	0.299378
ZNF134	MCM2	1	0	0.666824	-0.113444	0.299417
ZNF134	NR1H3	0	0	-0.0413892	0.019942	0.299443
ZNF134	PPIC	1	1	-0.860122	-0.444734	0.299445
ZNF134	ARHGEF17	0	0	-1.07769	0.322025	0.299468
ZNF134	DCXR	0	0	-1.16178	-0.431988	0.299532
ZNF134	SLC19A2	1	1	0.531299	0.0532955	0.29959
ZNF134	APBB3	0	0	-0.554156	-0.0318105	0.29974
ZNF134	ZNF814	0	0	0.182216	-0.128962	0.299783
ZNF134	TMPPE	0	0	-0.468773	0.357806	0.2998
ZNF134	NBPF1	1	0	-0.751254	0.2982	0.299825
ZNF134	LRRC20	0	0	-0.285252	0.442001	0.300063
ZNF134	CCNJ	0	0	-0.107735	0.308209	0.3001
ZNF134	ERAP1	0	0	-0.845159	-0.320528	0.30013
ZNF134	APP	0	0	-1.98983	0.260172	0.300547
ZNF134	PRKCH	0	0	0.077941	-0.0366742	0.300983
ZNF134	FOSL2	0	0	1.48867	-0.328419	0.301169
ZNF134	SMTN	0	0	0.534962	-0.0188671	0.301253
ZNF134	ICK	0	0	-0.20176	0.144998	0.301391
ZNF134	SAMD10	1	1	-1.43654	0.00431101	0.301468
ZNF134	TNRC6C	0	0	0.916522	0.164873	0.301507
ZNF134	SDC4	0	0	0.576091	-0.49161	0.301526
ZNF134	LIPA	0	0	-1.49496	0.0124519	0.301614
ZNF134	ZNF543	1	1	0.878011	-0.108825	0.301625
ZNF134	FAM83H	0	0	-0.962466	-0.134439	0.301732
ZNF134	BCORL1	0	0	0.147898	0.101108	0.301794
ZNF134	S100A11	0	0	0.140742	-0.725025	0.301841
ZNF134	SRRM5	0	0	1.84285	-0.219507	0.301868
ZNF134	RGS14	0	0	-0.467388	-0.71719	0.302027
ZNF134	ZNF302	0	0	-1.04305	0.407377	0.30213
ZNF134	LPAR2	0	0	0.110616	-0.278015	0.302268
ZNF134	SLC29A3	0	0	0.469592	0.0517543	0.302375
ZNF134	PTK2B	0	0	0.075696	0.109875	0.302459
ZNF134	SLC25A45	1	0	-1.10125	0.376296	0.302503
ZNF134	BCL3	0	0	2.20921	-0.492923	0.302598
ZNF134	RIN3	0	0	-1.71638	-0.286277	0.302706
ZNF134	CYB5RL	0	0	-0.551172	0.496837	0.302736
ZNF134	GAA	0	0	-0.68824	0.0735574	0.302833
ZNF134	CUEDC1	0	0	0.110699	0.0820172	0.30288
ZNF134	FDXR	0	0	-2.20257	0.0170832	0.302923
ZNF134	TRDMT1	0	0	0.113608	-0.00231313	0.302953
ZNF134	ZWINT	1	1	0.771643	-0.0289007	0.302974
ZNF134	MAN1A2	0	0	-0.42051	0.282323	0.303002
ZNF134	ZNF697	0	0	1.30252	0.0214478	0.303105
ZNF134	TTYH3	0	0	-0.875548	0.673545	0.303262
ZNF134	SOX12	0	0	-2.26731	-0.0907846	0.303267
ZNF134	IL4R	0	0	0.181023	-0.534187	0.30328
ZNF134	TRIB1	1	1	-1.36336	0.105635	0.303286
ZNF134	ZNF165	0	0	1.62756	-0.439544	0.303309
ZNF134	SIAE	0	0	-1.3504	-0.270146	0.30342
ZNF134	SDC3	0	0	-1.45102	0.478558	0.303457
ZNF134	TMEM116	0	0	-0.0528366	-0.164779	0.303458
ZNF134	RBM38	1	1	-1.4255	-0.269789	0.303516
ZNF134	GTF2H3	0	0	-0.946321	0.213842	0.303875
ZNF134	AURKA	0	0	0.655337	0.118834	0.303882
ZNF134	ALG11	0	0	0.14146	0.133715	0.304083
ZNF134	ZFHX3	0	0	0.136866	0.447891	0.304087
ZNF134	CFL2	1	1	2.02458	0.354359	0.304136
ZNF134	FTL	1	1	0.121769	-0.0388185	0.304392
ZNF134	SHANK3	0	0	-2.13064	-0.0679963	0.304496
ZNF134	MCM8	0	0	-0.640122	0.0711018	0.304537
ZNF134	CEP170	0	0	0.768179	0.257418	0.304552
ZNF134	PDK3	0	0	-0.828065	0.238393	0.30468
ZNF134	RNF213	0	0	0.0329146	0.0294598	0.304684
ZNF134	CYP51A1	0	0	-0.546843	0.19456	0.30469
ZNF134	NMI	0	0	0.356575	-0.587897	0.304846
ZNF134	TSTD2	0	0	0.25643	0.307161	0.305033
ZNF134	TOM1L1	0	0	0.358831	0.093257	0.305066
ZNF134	NPHP3	0	0	-1.16765	0.374059	0.305205
ZNF134	TAPBPL	0	0	1.91728	-0.466433	0.305289
ZNF134	PLEKHA5	0	0	1.19463	0.241932	0.30545
ZNF134	AMN1	0	0	0.432821	-0.609061	0.3055
ZNF134	ZNF692	0	0	-0.748182	-0.200929	0.305549
ZNF134	ZNF273	0	0	0.0231287	0.523671	0.305567
ZNF134	RAD54B	0	0	0.329875	-0.0246423	0.305688
ZNF134	DSCC1	0	0	-0.178014	0.0448311	0.305689
ZNF134	VPS13C	0	0	0.0119559	0.223881	0.305716
ZNF134	C9orf72	0	0	0.222439	0.243495	0.305781
ZNF134	PAFAH1B3	0	0	-0.51725	-0.354769	0.305821
ZNF134	SLC29A1	0	0	-1.9631	0.0706287	0.306065
ZNF134	C2CD2	0	0	0.492138	-0.0128765	0.306105
ZNF134	UFSP1	1	1	-0.886663	-0.29673	0.306416
ZNF134	CKS2	0	0	0.768522	0.103058	0.30642
ZNF134	CD320	0	0	-0.242151	-0.339214	0.306759
ZNF134	ACADS	0	0	-0.932264	0.0815074	0.306851
ZNF134	STMN1	0	0	-0.439327	-0.00231762	0.306856
ZNF134	RARG	0	0	0.259491	-0.0985658	0.306897
ZNF134	HIC2	0	0	0.0413402	0.0123311	0.306904
ZNF134	ATAD2	0	0	1.894	0.237277	0.306927
ZNF134	SEMA4F	1	1	-1.02904	0.0772274	0.306954
ZNF134	CHAF1B	0	0	-0.766912	0.0764451	0.307019
ZNF134	TMSB10	0	0	-0.842235	-0.0928574	0.307055
ZNF134	TBC1D2	0	0	0.266309	-0.614271	0.307091
ZNF134	PPP1R13L	0	0	1.19176	-0.332069	0.307126
ZNF134	C17orf53	1	1	0.365338	0.0586842	0.307275
ZNF134	DHRS13	1	1	-0.0227339	-0.125283	0.307372
ZNF134	TIGD1	0	0	0.411419	-0.240398	0.307507
ZNF134	KIAA0895L	1	1	-0.597716	0.100484	0.307663
ZNF134	HMGCS1	0	0	-1.85842	0.278991	0.307684
ZNF134	MYL5	0	0	-1.0786	-0.371597	0.307706
ZNF134	OSCP1	0	0	0.194613	0.0354915	0.307739
ZNF134	SRD5A3	1	0	-1.77048	-0.370756	0.307811
ZNF134	ARID5A	0	0	0.897012	-0.0673113	0.30785
ZNF134	SREBF1	0	0	-0.719928	-0.196713	0.307918
ZNF134	TCIRG1	0	0	-0.79126	-0.389365	0.307999
ZNF134	CTSO	0	0	1.05973	-0.0616114	0.30805
ZNF134	ZNF419	0	0	0.747853	-0.0464797	0.308053
ZNF134	SNHG1	1	1	0.121005	-0.0204764	0.308057
ZNF134	FAM173A	1	0	-1.45653	-0.525644	0.308072
ZNF134	NRSN2	0	0	-0.854268	0.286509	0.308085
ZNF134	TSHZ1	1	1	-0.366084	0.666374	0.308116
ZNF134	FAM151B	0	0	-0.0174171	0.25727	0.308133
ZNF134	PKD2	0	0	-0.498857	0.0966922	0.308137
ZNF134	ESAM	0	0	1.08753	0.177312	0.308209
ZNF134	KIF13B	0	0	1.44171	0.0816411	0.30855
ZNF134	TUBA1A	0	0	-0.674124	-0.0872712	0.308585
ZNF134	TMX4	0	0	-1.0776	-0.32748	0.308586
ZNF134	EPAS1	0	0	0.0493769	-0.198387	0.308687
ZNF134	KRCC1	0	0	0.947138	0.228553	0.308738
ZNF134	LAMB2	0	0	-2.54417e-05	-0.1278	0.30875
ZNF134	TTC12	0	0	-1.03262	-0.160196	0.308758
ZNF134	TP53TG1	0	0	0.454048	0.27201	0.308889
ZNF134	PLEC	1	1	-0.332353	0.0868663	0.308936
ZNF134	ZNF567	1	0	0.696476	0.270578	0.308965
ZNF134	ZNF280C	0	0	0.996397	0.334745	0.309062
ZNF134	PDP2	1	0	-0.55146	0.109859	0.309332
ZNF134	GSN	0	0	0.231121	-0.474633	0.309367
ZNF134	TSPAN6	0	0	-0.175242	-0.0900254	0.309374
ZNF134	UBE2T	0	0	0.792056	0.0932953	0.309477
ZNF134	PORCN	0	0	-1.48959	-0.808764	0.30966
ZNF134	SFXN2	0	0	-2.42109	-0.132821	0.309731
ZNF134	ULK2	0	0	-0.331226	-0.0739359	0.309761
ZNF134	PDLIM7	0	0	-0.469597	-0.182408	0.309821
ZNF134	SPRN	0	0	-1.29002	-0.206724	0.309914
ZNF134	RAB3D	0	0	-0.382602	0.0350231	0.309952
ZNF134	PDP1	0	0	0.741135	-0.177685	0.31004
ZNF134	FCGRT	0	0	-0.147054	-0.0242352	0.31038
ZNF134	LRRC23	0	0	0.490627	-0.552597	0.310641
ZNF134	RHOBTB2	0	0	-0.0755691	0.0437249	0.310806
ZNF134	DDAH2	0	0	2.24492	0.160679	0.310817
ZNF134	TRAPPC6A	0	0	-1.08015	-0.258267	0.310886
ZNF134	CLSTN3	1	1	0.823522	-0.0234517	0.311025
ZNF134	GINS4	0	0	-1.1164	0.4288	0.311028
ZNF134	ZBTB38	0	0	1.20903	0.486596	0.311047
ZNF134	NOTCH4	0	0	0.181752	0.0940265	0.311143
ZNF134	ADAT1	0	0	-0.727816	0.420177	0.311228
ZNF134	SNHG7	0	0	-0.580947	-0.165826	0.311357
ZNF134	MFSD3	0	0	-2.44148	-0.151813	0.311396
ZNF134	SAT1	1	1	-2.03862	-0.381974	0.311435
ZNF134	SPSB1	0	0	0.29179	-0.375661	0.311513
ZNF134	DMPK	0	0	0.170708	-0.231071	0.31166
ZNF134	NEURL2	0	0	-0.319975	-0.336571	0.311728
ZNF134	PRMT6	1	0	-0.437632	0.255644	0.311773
ZNF134	SH2B3	1	1	-1.97211	-0.109194	0.311932
ZNF134	CSRNP1	1	1	2.1878	-0.102027	0.31196
ZNF134	ZBTB26	0	0	-1.20874	0.229009	0.311961
ZNF134	TNFSF12	1	0	-0.597715	0.0409374	0.311971
ZNF134	LPIN1	0	0	1.33112	0.188989	0.312244
ZNF134	SERPINB8	0	0	2.49301	0.0804101	0.312248
ZNF134	TMEM79	0	0	1.5276	-0.174936	0.312559
ZNF134	KLF6	0	0	1.98155	-0.198766	0.312569
ZNF134	ITPRIP	1	1	1.01121	-0.0246648	0.312575
ZNF134	CASP8AP2	0	0	0.937709	0.49852	0.312754
ZNF134	SIRT4	0	0	1.63602	-0.224613	0.312987
ZNF134	WFS1	0	0	-0.131139	-0.10594	0.313067
ZNF134	CDC42EP2	0	0	1.52595	-0.425171	0.313111
ZNF134	GPR146	1	1	-0.289215	-0.264793	0.313137
ZNF134	TRIM66	0	0	-2.43253	0.105019	0.313205
ZNF134	WIPI1	0	0	0.0816843	-0.0100769	0.313234
ZNF134	PRC1	0	0	1.22166	0.0301101	0.313291
ZNF134	BAG4	0	0	0.669881	0.119405	0.313331
ZNF134	LRRC29	0	0	-1.08823	0.309544	0.31336
ZNF134	DPM3	0	0	-0.525052	-0.658221	0.313394
ZNF134	HYI	0	0	-0.502209	-0.270637	0.313447
ZNF134	CCDC102A	0	0	0.12841	-0.301375	0.313449
ZNF134	PHYH	0	0	0.271395	0.191385	0.313595
ZNF134	OAF	0	0	-1.11961	-0.704943	0.31362
ZNF134	TAS2R20	0	0	-0.595863	-0.185351	0.313935
ZNF134	SLC45A4	1	1	0.0688213	-0.0374115	0.31444
ZNF134	RGMB	0	0	-0.68858	0.194291	0.314522
ZNF134	STAT5A	0	0	3.54692	-0.209245	0.314547
ZNF134	PSMC3IP	0	0	0.622426	-0.0590533	0.314635
ZNF134	TIGD7	0	0	0.0101882	-0.235506	0.314821
ZNF134	PLD6	1	1	-0.63972	-0.0755324	0.314897
ZNF134	RPGR	0	0	0.594403	-0.0655211	0.314901
ZNF134	ZNF460	0	0	1.38852	0.173495	0.31511
ZNF134	BCAS4	0	0	0.0163632	-0.0309877	0.315112
ZNF134	AMOTL2	1	1	1.02295	0.100098	0.315211
ZNF134	TBC1D8	0	0	-1.04998	-0.186874	0.315351
ZNF134	FBXO6	0	0	-0.140198	-0.653659	0.315362
ZNF134	FOXRED2	0	0	-1.19409	0.287201	0.315466
ZNF134	RAB20	0	0	-1.50073	-0.508607	0.315506
ZNF134	RAB27A	0	0	0.75679	0.0245807	0.315567
ZNF134	STOM	0	0	-0.409361	-0.179782	0.315568
ZNF134	GINS1	0	0	0.0157401	-0.068263	0.315686
ZNF134	NLN	0	0	-0.421843	0.394458	0.315754
ZNF134	ZNF546	0	0	-0.271595	0.418653	0.315767
ZNF134	WDR90	0	0	-1.07963	-0.24448	0.315855
ZNF134	AGPAT2	0	0	-0.980862	-0.646092	0.315939
ZNF134	PTPRJ	1	0	0.0662992	0.377358	0.316095
ZNF134	DPP7	0	0	0.806156	-0.383726	0.316152
ZNF134	NHSL1	0	0	-0.233732	-0.0797997	0.316174
ZNF134	TIPARP	0	0	0.436001	-0.211119	0.316247
ZNF134	SH3KBP1	0	0	-0.637665	0.504236	0.316259
ZNF134	ABCD1	0	0	-0.670673	0.597132	0.316271
ZNF134	C12orf60	0	0	0.795994	0.225909	0.316287
ZNF134	DBP	0	0	0.15291	0.125101	0.316329
ZNF134	SEC24D	1	0	1.0357	0.372748	0.31642
ZNF134	MARCKSL1	0	0	-1.50424	0.160441	0.316487
ZNF134	MLKL	1	0	-0.195141	-0.533722	0.31653
ZNF134	IFT27	0	0	-1.33344	-0.345528	0.316708
ZNF134	ARL13B	0	0	1.469	0.391934	0.316845
ZNF134	DDIT3	0	0	0.241425	-0.371656	0.316914
ZNF134	COTL1	0	0	-0.110879	-0.0233756	0.316918
ZNF134	VAV2	0	0	-0.689766	0.0178956	0.317006
ZNF134	AGRN	0	0	-2.6824	0.146087	0.317049
ZNF134	NKTR	0	0	-0.13551	0.139284	0.317279
ZNF134	C20orf194	0	0	0.061508	-0.0670354	0.31728
ZNF134	ZNF563	0	0	0.145982	0.0828028	0.317421
ZNF134	RNF169	0	0	0.163703	0.167205	0.317755
ZNF134	ZNF160	1	1	0.246918	0.405352	0.317781
ZNF134	ZNF514	0	0	-1.20208	0.25314	0.317877
ZNF134	PLCD1	0	0	0.0319493	0.0849575	0.317891
ZNF134	D2HGDH	0	0	-2.48218	0.0167713	0.317938
ZNF134	MICAL1	0	0	0.325038	0.0962042	0.317964
ZNF134	PARP9	0	0	0.30581	-0.185375	0.317973
ZNF134	BBC3	0	0	0.453144	0.291961	0.317995
ZNF134	SLC30A1	1	1	0.0290882	0.468124	0.318011
ZNF134	ATF5	0	0	-1.06717	0.0970104	0.318014
ZNF134	PSD4	0	0	-0.510779	-0.230909	0.318057
ZNF134	PLK4	0	0	0.943975	0.141594	0.31806
ZNF134	MXD1	0	0	1.48465	-0.125101	0.318191
ZNF134	TBKBP1	0	0	-1.02891	0.174791	0.318239
ZNF134	PLEKHG2	0	0	-0.115804	-0.0863288	0.318395
ZNF134	TP53I3	0	0	-0.826622	0.238887	0.318632
ZNF134	PLCD4	0	0	1.6023	0.0910294	0.318752
ZNF134	NACC2	0	0	-0.488891	-0.0800824	0.318837
ZNF134	PRKAR1B	0	0	0.218437	0.0257062	0.318957
ZNF134	LYST	0	0	1.69668	0.01167	0.319044
ZNF134	NBR2	0	0	-0.448066	-0.233777	0.319056
ZNF134	PHACTR2	0	0	-0.239002	0.332452	0.319223
ZNF134	SPAG5	1	0	0.922732	0.22817	0.319291
ZNF134	CRYZ	0	0	-0.543754	-0.130412	0.319323
ZNF134	APOL2	0	0	-0.392868	-0.440915	0.319418
ZNF134	HSD17B8	0	0	-1.72485	-0.0940029	0.319557
ZNF134	NOTCH1	0	0	-0.885325	-0.101523	0.3197
ZNF134	ANKRD50	1	1	0.174949	0.524093	0.319877
ZNF134	MIF	0	0	-1.20691	-0.372835	0.320016
ZNF134	DNLZ	0	0	-0.0998519	-0.309102	0.320032
ZNF134	ZNF789	0	0	-0.711763	-0.33866	0.320209
ZNF134	ACAT2	0	0	-0.289792	-0.160222	0.320219
ZNF134	PHOSPHO2	0	0	-0.545483	0.0976436	0.320331
ZNF134	ATP2B4	0	0	1.15202	-0.0796575	0.320461
ZNF134	NRIP1	0	0	0.0610657	0.39371	0.32053
ZNF134	CHRNB1	0	0	0.0763005	-0.0623158	0.320539
ZNF134	TCEAL3	0	0	0.126669	-0.0460138	0.320594
ZNF134	MSTO2P	0	0	-0.718596	0.0912828	0.320847
ZNF134	RASSF7	0	0	-1.36176	-0.458977	0.320854
ZNF134	RPL39	0	0	-0.242842	-0.409825	0.320877
ZNF134	SLC9A3R2	0	0	-1.28563	-0.193878	0.320968
ZNF134	EFNA1	0	0	0.575925	-0.544921	0.321003
ZNF134	RRAGC	0	0	0.908576	0.244864	0.321101
ZNF134	SLC35E4	0	0	0.0273551	-0.0849773	0.321169
ZNF134	SYNE2	0	0	0.748015	0.0567102	0.321234
ZNF134	INSIG1	1	1	-3.27885	-0.130153	0.321238
ZNF134	EIF4EBP1	0	0	-2.09598	-0.0238222	0.321241
ZNF134	ANKAR	0	0	1.68563	-0.19845	0.321278
ZNF134	UBXN11	0	0	-1.14462	-0.601706	0.321425
ZNF134	EPC1	1	1	1.50818	0.186792	0.321626
ZNF134	ZNF571	0	0	0.588027	0.174484	0.321834
ZNF134	PDGFB	0	0	-0.0379021	-0.13836	0.321885
ZNF134	GLI4	0	0	-0.676548	-0.438085	0.322004
ZNF134	KIAA0513	1	1	1.91438	0.344948	0.322016
ZNF134	SLC25A29	0	0	-1.5536	-0.307099	0.322141
ZNF134	LCA5L	0	0	0.156682	-0.193321	0.322216
ZNF134	RAB32	0	0	3.57754	-0.138094	0.32222
ZNF134	ZFPM1	0	0	-0.408175	-0.128928	0.322309
ZNF134	FANCA	0	0	-0.441249	0.171118	0.322396
ZNF134	TYMS	0	0	-1.15978	0.00428943	0.322417
ZNF134	TAF1A	0	0	0.680368	0.215437	0.322424
ZNF134	GNA11	0	0	0.641167	-0.0149531	0.322577
ZNF134	PCCA	0	0	-0.590801	-0.203291	0.322725
ZNF134	DBNDD2	0	0	-0.160472	-0.448269	0.322844
ZNF134	SNX22	0	0	-3.39399	-0.597246	0.322909
ZNF134	UBXN7	0	0	0.39604	0.324377	0.323007
ZNF134	CTSC	0	0	-1.23396	0.175922	0.323034
ZNF134	SIGIRR	0	0	-0.0874972	-0.152992	0.323049
ZNF134	DNASE1	0	0	0.699984	0.203298	0.323131
ZNF134	ZNF219	1	0	-0.021046	-0.00461509	0.323406
ZNF134	SCARF1	0	0	0.662447	-0.00720133	0.323648
ZNF134	SLC43A2	0	0	1.11141	-0.184408	0.323703
ZNF134	PARP10	0	0	-0.488064	-0.49052	0.32375
ZNF134	SH3PXD2B	0	0	-0.950674	0.5172	0.323763
ZNF134	C21orf91	0	0	-0.178091	0.377896	0.323885
ZNF134	MTUS1	0	0	0.596575	0.0370351	0.32424
ZNF134	KIAA1217	0	0	2.69314	-0.0284592	0.324255
ZNF134	ABCB6	0	0	-0.892064	0.0423862	0.324577
ZNF134	GPRASP2	0	0	0.178621	0.592398	0.325037
ZNF134	CD34	0	0	-0.37781	-0.219544	0.325056
ZNF134	TMEM97	0	0	-0.887353	0.00747218	0.325135
ZNF134	STARD5	0	0	0.214535	0.0194288	0.325524
ZNF134	PLXND1	0	0	-1.12553	0.130793	0.325845
ZNF134	CPPED1	0	0	0.631316	-0.077732	0.32586
ZNF134	LENG8	0	0	-0.428424	0.00283428	0.325922
ZNF134	TP53INP2	0	0	0.775119	0.20685	0.326095
ZNF134	HMGA1	0	0	-0.989902	-0.210361	0.326237
ZNF134	GADD45A	1	1	0.801257	-0.42843	0.326271
ZNF134	EFNB1	0	0	-1.07952	0.212273	0.326281
ZNF134	ZNF441	0	0	0.62698	0.0317621	0.326318
ZNF134	YPEL1	0	0	-1.22402	0.293145	0.326378
ZNF134	PLP2	1	1	0.385354	-0.599626	0.326383
ZNF134	CMTM3	1	1	-0.0309511	0.840875	0.326399
ZNF134	TNS3	0	0	-0.350548	-0.112109	0.326552
ZNF134	TPI1P2	0	0	-0.203116	0.109895	0.326662
ZNF134	HES1	0	0	-0.698137	-0.158801	0.326666
ZNF134	NME3	1	1	-2.2785	-0.0482211	0.326716
ZNF134	TTC14	0	0	-1.69579	0.234727	0.326752
ZNF134	SNTA1	0	0	-1.12232	0.228371	0.326778
ZNF134	TMEM67	0	0	-1.3778	-0.0242504	0.326797
ZNF134	PAFAH1B2	0	0	0.0230762	0.22996	0.32682
ZNF134	RUNX1	0	0	1.06616	-0.391566	0.327093
ZNF134	CAMKK1	1	1	-1.49551	-0.484358	0.32715
ZNF134	PARP11	0	0	-0.382614	0.424579	0.327166
ZNF134	BAIAP2	0	0	-0.262989	-0.141593	0.327172
ZNF134	JAZF1	0	0	0.140666	-0.0998339	0.327201
ZNF134	SYDE1	1	1	-0.290145	0.181255	0.327214
ZNF134	ANKDD1A	0	0	0.259705	0.080222	0.327313
ZNF134	ZNF532	0	0	0.481417	0.384668	0.327405
ZNF134	LMF1	0	0	-0.482622	-0.0516801	0.327605
ZNF134	FICD	1	1	0.110864	0.196377	0.327622
ZNF134	GALNT10	0	0	-0.249262	0.83711	0.327827
ZNF134	ENGASE	0	0	-0.99613	0.0837534	0.327869
ZNF134	ZDHHC1	0	0	0.801078	-0.341791	0.327909
ZNF134	DNAJB5	0	0	1.44054	0.380119	0.327912
ZNF134	ACVRL1	0	0	-0.333519	-0.0667301	0.327914
ZNF134	PTPRF	1	1	-0.470134	0.136401	0.327956
ZNF134	CCDC149	0	0	0.918062	0.0312222	0.328125
ZNF134	CITED2	1	0	0.0912615	-0.275494	0.328219
ZNF134	S100A13	0	0	0.470812	-0.365679	0.328382
ZNF134	C19orf73	0	0	0.118176	-0.439627	0.328578
ZNF134	HTR7P1	1	1	-1.06412	-0.0501449	0.328655
ZNF134	FRMD4B	0	0	0.954186	-0.00178306	0.328737
ZNF134	CHCHD5	0	0	-1.35829	-0.51686	0.328756
ZNF134	SUSD1	0	0	-0.197284	0.376195	0.328766
ZNF134	RFESD	0	0	-0.980067	0.0936454	0.328875
ZNF134	MXRA7	1	1	-0.114739	-0.164222	0.328899
ZNF134	ZDHHC14	0	0	-0.61317	-0.730948	0.328935
ZNF134	B3GNT9	0	0	-0.490254	0.352799	0.328984
ZNF134	ZNF808	0	0	0.944305	0.0218536	0.329081
ZNF134	H1F0	0	0	1.57397	-0.328929	0.329288
ZNF134	TSPAN4	0	0	-0.610078	-0.368844	0.329487
ZNF134	ACP6	1	1	-1.95684	-0.32441	0.329615
ZNF134	PKN3	0	0	-0.726767	-0.0897623	0.329759
ZNF134	ECT2	0	0	0.546061	0.545508	0.329791
ZNF134	PDK1	0	0	-0.830033	0.100609	0.32993
ZNF134	CMTM1	0	0	0.0190806	0.65427	0.330057
ZNF134	BTN3A1	0	0	1.07407	-0.193153	0.330143
ZNF134	GINS2	1	0	-0.963977	0.148327	0.330147
ZNF134	ZXDA	0	0	0.775302	0.270576	0.330254
ZNF134	MMP24	0	0	-0.515395	-0.377709	0.330303
ZNF134	TK1	0	0	0.231929	-0.0347333	0.330318
ZNF134	CYP4V2	0	0	-1.16758	-0.168119	0.330454
ZNF134	DLL4	0	0	0.194555	0.236027	0.331294
ZNF134	NUSAP1	0	0	1.71194	0.392046	0.331298
ZNF134	SEMA3F	0	0	-0.858512	-0.211762	0.331303
ZNF134	ZNF487	0	0	-0.490515	-0.656427	0.331561
ZNF134	MMP14	0	0	1.97173	0.0670183	0.331581
ZNF134	ZNF425	0	0	0.797564	-0.056864	0.331583
ZNF134	MR1	0	0	1.21337	-0.406693	0.331584
ZNF134	GPR137B	1	0	-0.492149	0.344058	0.331686
ZNF134	CPT1A	0	0	0.31345	-0.155858	0.331785
ZNF134	FRMD4A	1	1	0.412923	-0.281187	0.331794
ZNF134	PCDHGC3	0	0	0.0989812	0.874761	0.331801
ZNF134	CA5B	0	0	-0.812177	0.402681	0.331931
ZNF134	SLC12A7	0	0	0.0531341	0.00359448	0.331953
ZNF134	XBP1	0	0	-0.0866612	-0.293947	0.332195
ZNF134	AVPI1	0	0	0.391738	-0.552688	0.332254
ZNF134	KIF20B	1	1	1.73795	0.428449	0.332273
ZNF134	NR2F2	0	0	-1.00066	-0.420082	0.332375
ZNF134	MAFF	0	0	1.22176	-0.299922	0.332775
ZNF134	FADS3	1	1	-1.27551	-0.213969	0.332808
ZNF134	SH2D3C	0	0	2.09702	-0.0736953	0.33289
ZNF134	LIN7B	0	0	0.472325	-0.107495	0.333051
ZNF134	SYNPO	1	0	1.21135	0.153472	0.333062
ZNF134	ARL5B	1	1	0.617425	0.421051	0.333068
ZNF134	PIM1	0	0	0.585305	-0.280221	0.333198
ZNF134	TCEA2	0	0	-0.491854	-0.432158	0.333318
ZNF134	ELL2	0	0	0.636947	-0.470035	0.333411
ZNF134	ZNF329	0	0	1.24473	0.0353633	0.333418
ZNF134	NAAA	0	0	-0.650832	-0.174918	0.333592
ZNF134	HMGB3	0	0	-0.734248	-0.0196216	0.333675
ZNF134	GAB2	0	0	1.2764	0.00458771	0.333793
ZNF134	AP1S2	0	0	-0.359587	0.319346	0.333909
ZNF134	IMPA2	0	0	-1.41865	-0.0793168	0.333972
ZNF134	KCNJ14	0	0	2.00526	-0.00151144	0.333984
ZNF134	TLCD1	0	0	-0.530037	-0.27543	0.334002
ZNF134	KCNC4	1	1	-1.35847	0.00921187	0.334038
ZNF134	ANXA6	1	1	-0.91984	0.230676	0.334078
ZNF134	ZNF600	0	0	1.59676	0.074385	0.334134
ZNF134	CSTB	1	1	-0.47565	-0.164151	0.334488
ZNF134	SCARB1	0	0	-1.80049	-0.0797365	0.334495
ZNF134	PPFIBP2	0	0	0.14228	0.0577783	0.334549
ZNF134	WDR76	0	0	1.20456	0.147002	0.334711
ZNF134	CISH	1	1	0.286325	0.100041	0.33474
ZNF134	BGLAP	0	0	-0.0672617	-0.235063	0.334979
ZNF134	ZNF121	0	0	0.716493	-0.142968	0.335138
ZNF134	CALHM2	0	0	1.75245	-0.00180769	0.335249
ZNF134	ANKS6	0	0	-0.640668	-0.0289189	0.335338
ZNF134	FKBP11	0	0	-0.772541	-0.231918	0.335401
ZNF134	DDX58	0	0	-0.274608	0.135383	0.335405
ZNF134	LY6G5C	0	0	1.01316	-0.0325113	0.335408
ZNF134	HSBP1L1	0	0	-0.239489	-0.172257	0.335455
ZNF134	TPD52	0	0	-0.434617	0.227559	0.335733
ZNF134	ZNF512	0	0	-0.953962	-0.0878632	0.33582
ZNF134	ARL15	1	1	-0.0100524	0.591192	0.335957
ZNF134	FBLIM1	0	0	-0.958373	-0.175655	0.336093
ZNF134	RGP1	0	0	-0.242955	0.483465	0.33616
ZNF134	DBN1	0	0	-0.946794	0.37228	0.336208
ZNF134	ZBTB12	0	0	-2.10398	-0.0430222	0.336215
ZNF134	ZNF680	0	0	0.292818	0.600557	0.336299
ZNF134	LPP	0	0	0.722625	0.439761	0.33632
ZNF134	CCDC157	0	0	-0.148962	-0.256203	0.336423
ZNF134	FLT1	0	0	-0.186536	0.109069	0.336463
ZNF134	PSMB10	0	0	0.269945	-0.436843	0.336621
ZNF134	NR1D1	1	1	3.62796	0.0303383	0.336683
ZNF134	PPP1R3E	1	1	-1.11161	0.00173862	0.336813
ZNF134	CEP97	0	0	0.912586	0.424648	0.336878
ZNF134	PRRT3	0	0	0.0617099	0.205177	0.337015
ZNF134	NRBP2	0	0	-1.04204	0.320902	0.337188
ZNF134	PC	1	1	0.417337	0.21698	0.337209
ZNF134	ASB14	0	0	0.129954	0.224769	0.337254
ZNF134	SLC25A24	0	0	0.115228	0.401085	0.337308
ZNF134	CHAC2	0	0	0.671217	0.0150589	0.337499
ZNF134	TRPM4	0	0	0.163933	-0.259248	0.337873
ZNF134	VASH1	0	0	-0.74774	-0.193586	0.337982
ZNF134	DUSP19	1	1	-0.237473	0.51125	0.338097
ZNF134	FZD4	0	0	-1.18979	0.0590173	0.338113
ZNF134	NHLRC2	1	1	0.155166	0.258214	0.338322
ZNF134	TRPV1	0	0	-0.372617	-0.0987003	0.338466
ZNF134	TRIP13	0	0	-1.41329	0.0458879	0.338576
ZNF134	CCDC24	0	0	-0.776975	-0.0270488	0.338721
ZNF134	RPL13P5	0	0	1.13735	0.341557	0.338797
ZNF134	PCDH12	0	0	1.10323	0.130846	0.338868
ZNF134	GAS5	0	0	0.0932601	-0.0834234	0.338906
ZNF134	RAB3A	0	0	-0.194472	-0.264819	0.339011
ZNF134	ALDH4A1	0	0	-1.62467	0.188316	0.339052
ZNF134	SOX13	0	0	-0.484116	-0.227509	0.339109
ZNF134	ZNF596	0	0	0.193922	-0.164395	0.339198
ZNF134	KIFC3	0	0	0.704533	-0.284436	0.339319
ZNF134	TMEM160	0	0	-1.17257	-0.416315	0.339319
ZNF134	EFCAB2	1	0	0.690665	0.205653	0.339472
ZNF134	MANEA	0	0	-0.388841	0.7375	0.339473
ZNF134	BHLHB9	0	0	0.121042	0.394779	0.339648
ZNF134	NT5DC3	1	1	-0.99468	-0.37323	0.339739
ZNF134	SGPP1	0	0	0.120218	0.493226	0.339809
ZNF134	LOH12CR2	1	1	0.852149	0.139893	0.339809
ZNF134	MAD2L1	0	0	-0.247612	0.299664	0.339921
ZNF134	TP53INP1	0	0	0.0665054	0.366525	0.339939
ZNF134	TAF13	0	0	0.734877	0.233986	0.340098
ZNF134	HCN3	0	0	-0.279431	0.0596861	0.340258
ZNF134	ZRANB3	0	0	0.164407	0.174454	0.340267
ZNF134	RNASET2	0	0	-2.19285	-0.569096	0.340501
ZNF134	CDCA5	0	0	0.338305	0.186493	0.340551
ZNF134	C18orf54	0	0	-0.058934	0.455444	0.340604
ZNF134	HOMER3	1	1	0.866869	-0.127453	0.340624
ZNF134	UAP1L1	0	0	1.61262	-0.287936	0.340734
ZNF134	KDELC1	0	0	-1.33788	0.307125	0.340915
ZNF134	ST6GALNAC4	1	1	-1.33286	-0.261403	0.340968
ZNF134	CHTF18	0	0	-1.53085	-0.101213	0.341035
ZNF134	BTN3A2	0	0	-0.0840061	-0.156165	0.341363
ZNF134	SRGAP1	0	0	0.0310345	0.237411	0.341484
ZNF134	AKNA	0	0	-0.673963	-0.176021	0.341517
ZNF134	QSOX1	1	1	-0.399585	0.473511	0.341651
ZNF134	ZNF708	1	1	0.0740316	0.447619	0.341675
ZNF134	ZNF10	0	0	-0.0849221	0.32892	0.341675
ZNF134	CCDC15	0	0	0.923146	0.644078	0.341697
ZNF134	ZNF558	0	0	-1.18519	0.153517	0.341828
ZNF134	SLC1A5	0	0	-1.78979	-0.549185	0.341834
ZNF134	NUDT13	0	0	-1.63117	0.0867481	0.341856
ZNF134	LRP1	0	0	-0.422275	0.220546	0.341922
ZNF134	FER	0	0	1.1901	0.119245	0.342085
ZNF134	RNF144A	0	0	-1.0825	0.297166	0.342178
ZNF134	STK17B	0	0	1.0045	-0.181132	0.342325
ZNF134	SP4	0	0	-0.628687	0.535307	0.342336
ZNF134	KLHL17	0	0	-1.83744	-0.297867	0.342447
ZNF134	AHNAK	1	1	0.754362	-0.0323663	0.342476
ZNF134	KANK3	1	0	0.0513567	-0.0469117	0.342746
ZNF134	RASA4	0	0	0.781823	-0.230131	0.342786
ZNF134	TRIM47	0	0	-0.339143	-0.267815	0.342846
ZNF134	ZNF350	0	0	0.51369	0.0339634	0.34291
ZNF134	ZNF14	0	0	1.69991	0.591186	0.342937
ZNF134	DRAM1	0	0	0.216769	-0.05094	0.342954
ZNF134	TPX2	0	0	0.758361	0.0539345	0.342959
ZNF134	ARMCX3	0	0	1.57199	0.535968	0.343022
ZNF134	ZNF774	0	0	0.240005	0.459022	0.343128
ZNF134	TBL1X	0	0	-1.71567	-0.083545	0.343424
ZNF134	ZNF367	0	0	0.368032	0.422706	0.343661
ZNF134	UTRN	0	0	0.500141	0.952231	0.343676
ZNF134	PXMP4	0	0	-0.885261	0.4846	0.343683
ZNF134	TAP2	0	0	0.299298	-0.584093	0.343723
ZNF134	BHLHE40	0	0	-0.0206397	-0.588708	0.343924
ZNF134	LLGL2	0	0	-0.72384	-0.62009	0.343937
ZNF134	NCS1	1	1	-0.0908084	0.0511349	0.344091
ZNF134	DTL	0	0	1.15237	0.354964	0.344105
ZNF134	GAN	0	0	0.596344	0.215802	0.34416
ZNF134	CDH24	1	1	0.443911	0.164501	0.344183
ZNF134	ID2	0	0	-0.853501	0.667862	0.344221
ZNF134	KIF21A	0	0	0.115714	0.0927837	0.344508
ZNF134	ARRDC3	0	0	2.26185	-0.056126	0.344533
ZNF134	B2M	0	0	1.45884	-0.515033	0.344628
ZNF134	POLE2	0	0	0.176485	0.0498201	0.344662
ZNF134	RBM43	1	0	0.481014	-0.0186491	0.344703
ZNF134	STX1A	1	0	1.30672	0.158081	0.344766
ZNF134	SHCBP1	0	0	2.0655	0.325038	0.344941
ZNF134	KCNMB3	0	0	0.253156	0.141787	0.345013
ZNF134	AMPD3	1	1	0.595632	-0.132192	0.345113
ZNF134	BCAR3	0	0	0.0896664	-0.713825	0.345197
ZNF134	TPM1	0	0	-0.4385	-0.393884	0.345227
ZNF134	CENPW	0	0	-0.494762	-0.144532	0.345437
ZNF134	PLD1	0	0	0.129288	0.204301	0.345458
ZNF134	SH3YL1	0	0	-0.534689	0.264982	0.345691
ZNF134	LPIN3	0	0	-0.94906	0.427719	0.345741
ZNF134	FGGY	1	1	-0.688778	0.1346	0.345756
ZNF134	STBD1	0	0	-0.428062	-0.36431	0.345768
ZNF134	PRX	0	0	-1.23948	0.0727937	0.345927
ZNF134	ZNF124	0	0	-0.675037	0.558852	0.346005
ZNF134	C8orf37	1	0	-0.0179805	0.065397	0.346032
ZNF134	CEP152	1	1	0.15649	0.147823	0.346151
ZNF134	ARG2	0	0	0.0890266	-0.187941	0.346167
ZNF134	RINL	0	0	-1.19206	-0.0940459	0.346206
ZNF134	FBXO36	1	0	0.546293	-0.302657	0.346207
ZNF134	ETS1	1	1	-0.509589	0.0625537	0.34624
ZNF134	E2F1	0	0	-1.04519	0.0706267	0.346456
ZNF134	KRBA1	1	0	0.472489	0.469445	0.346763
ZNF134	IL11RA	0	0	0.484647	0.193706	0.346769
ZNF134	APLF	0	0	0.965482	0.434771	0.346848
ZNF134	MAP6D1	0	0	-2.58769	-0.00803713	0.346908
ZNF134	GLYCTK	0	0	-1.72135	-0.453137	0.346965
ZNF134	GLS	1	1	0.421846	0.278334	0.347125
ZNF134	GCAT	0	0	-1.25556	-0.118472	0.347162
ZNF134	PLA2G6	0	0	-0.790219	0.129591	0.347163
ZNF134	XYLB	1	0	-0.779634	0.0360231	0.347168
ZNF134	LAMB1	0	0	-2.2123	0.178789	0.347556
ZNF134	ENTPD5	0	0	-0.118978	0.510346	0.347589
ZNF134	MSH5	0	0	-0.555678	-0.0664231	0.347729
ZNF134	PEX11G	0	0	0.0642113	-0.0707057	0.347946
ZNF134	CCDC88C	0	0	-0.0344438	0.185234	0.34796
ZNF134	SLC9A3R1	0	0	-0.483983	-0.378344	0.347961
ZNF134	LPXN	0	0	0.114889	-0.230416	0.348008
ZNF134	CDC6	0	0	0.616877	0.102909	0.348047
ZNF134	VAMP1	0	0	0.0731083	-0.0602687	0.348069
ZNF134	C17orf67	0	0	-0.173832	0.0921384	0.348108
ZNF134	NCAPH	0	0	-0.0499889	0.200887	0.348227
ZNF134	ANKRD9	1	1	-0.8794	-0.0546988	0.348242
ZNF134	LMO4	1	1	-0.859432	-0.0736269	0.348343
ZNF134	TGFB1	0	0	-1.05696	-0.291544	0.348372
ZNF134	FAM161A	0	0	-0.253062	0.139226	0.348521
ZNF134	PLS3	0	0	-0.101128	0.060541	0.348526
ZNF134	IFI35	0	0	-0.695861	-0.488658	0.348534
ZNF134	OPN3	0	0	-0.699931	0.331044	0.348564
ZNF134	PALM2-AKAP2	0	0	0.760381	0.160988	0.348621
ZNF134	CBX7	1	1	-0.893352	-0.202243	0.348792
ZNF134	PIK3R3	0	0	0.215803	0.536812	0.348806
ZNF134	SNHG12	0	0	-0.0723559	-0.162232	0.348822
ZNF134	COL18A1	0	0	-2.70692	-0.0210323	0.3489
ZNF134	RNF32	0	0	0.0518695	0.0746559	0.348909
ZNF134	RASGRP3	0	0	0.84191	0.0574109	0.349011
ZNF134	TNFSF13	1	1	-0.192039	0.202282	0.349117
ZNF134	MLH1	0	0	-0.0811624	0.620545	0.349171
ZNF134	CNKSR3	1	1	0.759059	-0.173725	0.349203
ZNF134	PLXNA3	0	0	-0.922555	0.0946525	0.349232
ZNF134	RHOB	0	0	2.09249	-0.399643	0.349378
ZNF134	PRSS36	0	0	-1.3751	-0.0679681	0.349395
ZNF134	NAMPT	0	0	0.0906447	-0.181354	0.349448
ZNF134	ICOSLG	1	1	-0.699525	-0.11787	0.349529
ZNF134	SDSL	1	0	0.150523	-0.3533	0.349689
ZNF134	ZBTB37	0	0	0.102949	0.123807	0.34971
ZNF134	C1orf53	0	0	-1.31776	-0.1746	0.349812
ZNF134	JUN	1	0	2.01161	0.290904	0.349816
ZNF134	JUNB	1	1	1.73683	-0.185887	0.349857
ZNF134	TGFBR2	0	0	0.962708	-0.157792	0.34986
ZNF134	TRIM45	0	0	-1.07026	-0.227774	0.349939
ZNF134	MAGEH1	0	0	0.485152	-0.144773	0.350382
ZNF134	G6PD	0	0	-1.1961	-0.0293044	0.35048
ZNF134	ABCA2	0	0	-1.79062	-0.150552	0.350524
ZNF134	WDR62	0	0	1.5868	0.242181	0.350549
ZNF134	CDC25A	0	0	0.589658	0.0694533	0.350596
ZNF134	FBXL8	0	0	-1.91925	-0.239164	0.350612
ZNF134	PFKFB2	0	0	-0.0784441	-0.196989	0.350628
ZNF134	HSPG2	0	0	-1.55182	0.112294	0.350638
ZNF134	RAD51AP1	0	0	0.849016	0.305184	0.350741
ZNF134	MAP7	1	0	0.902617	-0.266655	0.350758
ZNF134	ZNF385A	1	1	-0.286677	-0.109825	0.350807
ZNF134	P4HTM	1	0	-0.224126	-0.246554	0.35084
ZNF134	COL4A2	0	0	-1.91859	0.0102342	0.350872
ZNF134	CCDC96	0	0	0.510468	-0.388734	0.350957
ZNF134	MICALL2	0	0	1.37151	-0.123339	0.351067
ZNF134	GLRX	1	0	-1.11039	-0.492464	0.351095
ZNF134	CBLN3	1	0	-0.397589	-0.0159503	0.35132
ZNF134	HIPK2	0	0	0.375991	0.123287	0.351379
ZNF134	EHHADH	0	0	-0.0230544	0.0749449	0.351493
ZNF134	CHCHD10	0	0	-1.73295	-0.0111875	0.351523
ZNF134	FGD6	1	0	0.0667151	0.360237	0.351577
ZNF134	ZNF611	0	0	0.784652	0.607636	0.351733
ZNF134	TRIM16	0	0	-1.42463	0.614798	0.35175
ZNF134	TCTE3	0	0	0.262351	-0.121641	0.351791
ZNF134	DNAJB4	0	0	1.26179	0.465069	0.351869
ZNF134	WDR54	0	0	-0.726494	-0.14358	0.351913
ZNF134	NRIP2	1	1	-0.203862	-0.505306	0.351921
ZNF134	DYNLT3	1	1	1.22868	0.421193	0.351956
ZNF134	SLC25A35	0	0	0.0935914	-0.350622	0.352022
ZNF134	SLC25A40	0	0	-0.251082	0.295743	0.352036
ZNF134	DEF6	0	0	2.37447	-0.151767	0.352169
ZNF134	PTPRE	0	0	0.444184	-0.213845	0.352199
ZNF134	ADD3	0	0	-1.147	-0.316647	0.352462
ZNF134	TMC6	1	1	-0.751086	-0.116386	0.352615
ZNF134	DGKA	0	0	-0.227635	-0.348031	0.352629
ZNF134	CROCC	0	0	-0.15724	-0.39356	0.352665
ZNF134	RAMP2	0	0	-0.0258035	-0.316936	0.352739
ZNF134	PSMB8	0	0	3.45825	-0.837766	0.353029
ZNF134	TCTEX1D2	0	0	-1.07222	-0.62403	0.353068
ZNF134	CTNNAL1	0	0	1.20024	0.199864	0.353253
ZNF134	RAB34	0	0	-0.238472	-0.0315693	0.353259
ZNF134	TMEM101	1	1	-0.786147	-1.06432	0.353317
ZNF134	SORD	0	0	-0.662383	-0.309373	0.353611
ZNF134	SLC27A3	0	0	-0.958488	-0.104896	0.353702
ZNF134	PPP1R3F	0	0	0.623853	0.0785093	0.353749
ZNF134	KLF9	1	1	-0.603525	0.1868	0.353755
ZNF134	VWA1	0	0	-1.75287	-0.673158	0.354202
ZNF134	CCNA2	0	0	0.347007	0.375711	0.354529
ZNF134	MBP	0	0	-0.803535	-0.343151	0.35464
ZNF134	GPT2	1	0	-0.849037	-0.129436	0.354965
ZNF134	CLYBL	0	0	-1.10142	-0.195027	0.354979
ZNF134	STK32C	0	0	-1.09162	-0.0814892	0.355265
ZNF134	SGK494	0	0	-0.630905	0.00584225	0.355442
ZNF134	MLLT3	0	0	-0.39139	0.443375	0.355528
ZNF134	ARHGAP31	0	0	0.0906281	0.187773	0.355733
ZNF134	CDC42EP1	0	0	0.364563	-0.750262	0.35582
ZNF134	COL4A1	0	0	-2.07075	0.0993579	0.355898
ZNF134	C21orf58	0	0	-1.84998	-0.195608	0.355953
ZNF134	DLEU2	1	0	-1.12479	0.305142	0.356056
ZNF134	KPNA5	0	0	-0.204217	0.28968	0.356074
ZNF134	RCAN3	0	0	-0.361104	-0.16771	0.35622
ZNF134	SLC1A4	0	0	-0.785909	-0.232827	0.356267
ZNF134	FAM114A1	0	0	0.487724	0.429538	0.356325
ZNF134	NEK11	0	0	0.812481	-0.0568889	0.356427
ZNF134	ATP10D	0	0	0.302828	-0.166963	0.356434
ZNF134	NLGN2	0	0	-0.41568	-0.0847098	0.356447
ZNF134	ZNF547	0	0	1.73565	-0.0139634	0.356597
ZNF134	GCH1	0	0	0.393519	-0.266733	0.356607
ZNF134	PARD6B	1	1	0.830959	-0.0971766	0.356882
ZNF134	HSPA1B	1	1	-1.32753	0.165709	0.357068
ZNF134	ATL1	1	0	0.240277	0.323074	0.357167
ZNF134	CD9	0	0	-0.535347	-0.802401	0.357382
ZNF134	ZNF615	0	0	1.09541	0.392033	0.357387
ZNF134	TSC22D3	0	0	-4.82688	-0.492921	0.357518
ZNF134	ZCCHC24	1	1	-0.65443	0.417394	0.357539
ZNF134	ADCY7	0	0	0.271483	-0.205575	0.357598
ZNF134	CEP290	0	0	-0.640229	0.354999	0.357709
ZNF134	SKA3	0	0	0.692428	0.219269	0.357741
ZNF134	GPSM3	0	0	-0.464932	0.131507	0.357753
ZNF134	LMO2	0	0	-0.493822	-0.0593934	0.357808
ZNF134	EAF2	0	0	0.595802	-0.0961371	0.357845
ZNF134	MAPK8IP3	1	1	0.272786	0.0982774	0.358157
ZNF134	GLB1L	0	0	-1.34426	0.136963	0.358243
ZNF134	ZMAT3	0	0	0.152679	0.619616	0.358272
ZNF134	BTN3A3	1	1	0.431386	-0.250401	0.35839
ZNF134	CD302	0	0	-1.32868	0.351165	0.358441
ZNF134	DENND1C	0	0	0.783626	-0.134851	0.358472
ZNF134	ZP3	0	0	1.39073	-0.162257	0.358712
ZNF134	NDC80	0	0	0.511503	0.221517	0.358752
ZNF134	MMRN2	0	0	1.53948	0.0684969	0.358788
ZNF134	KIF23	0	0	0.718595	0.192995	0.358794
ZNF134	ZNF544	0	0	-0.222328	-0.119701	0.35881
ZNF134	IGFBP7	0	0	-0.610698	-0.483184	0.35893
ZNF134	CENPM	0	0	-1.09039	-0.306524	0.359351
ZNF134	PRSS53	0	0	-0.60248	0.394873	0.359416
ZNF134	ZNF442	0	0	0.433893	0.027499	0.359541
ZNF134	RBL1	0	0	0.878897	0.494064	0.359564
ZNF134	COMTD1	0	0	-1.76121	-0.219758	0.359623
ZNF134	STS	0	0	-0.570334	-0.0492969	0.359796
ZNF134	IFITM3	0	0	-0.275528	-0.733958	0.359826
ZNF134	B3GALT4	1	1	0.544517	0.231973	0.359863
ZNF134	MAP3K5	0	0	0.262452	-0.550287	0.359947
ZNF134	C16orf86	0	0	-0.394951	0.102359	0.360029
ZNF134	EPB41L2	1	1	-0.0711647	0.697293	0.360111
ZNF134	DHRS3	1	1	0.154213	0.311009	0.360157
ZNF134	CASP10	0	0	1.41883	0.264708	0.360316
ZNF134	NUDT7	1	1	-0.407061	-0.395476	0.36032
ZNF134	SCPEP1	0	0	-0.778248	-0.257903	0.360417
ZNF134	CAB39L	0	0	0.726219	0.427605	0.360598
ZNF134	LTBP3	1	1	-0.140858	0.00694425	0.360734
ZNF134	PLK1	0	0	0.764973	0.159989	0.360797
ZNF134	AQP11	0	0	-0.0105872	-0.379571	0.36086
ZNF134	ZNF396	0	0	0.58411	0.0620666	0.360871
ZNF134	RTN2	0	0	0.21386	-0.745347	0.360906
ZNF134	ZNF134	0	0	10.7309	-0.103515	0.361026
ZNF134	HELB	1	0	0.340262	0.423611	0.361197
ZNF134	NCAPG	0	0	1.00527	0.407942	0.36131
ZNF134	JAG1	0	0	-1.72023	-0.441749	0.361328
ZNF134	CHML	0	0	-1.04359	0.352147	0.361415
ZNF134	LBH	0	0	0.0688454	-0.0884338	0.361453
ZNF134	CD101	0	0	0.943942	0.0283358	0.361535
ZNF134	KIAA0040	0	0	0.0823	-0.712863	0.361649
ZNF134	CDR2L	0	0	1.97145	-0.231682	0.361673
ZNF134	RNF144B	0	0	0.132217	0.198536	0.361697
ZNF134	PIH1D2	0	0	-0.627532	-0.18724	0.361905
ZNF134	C1orf54	0	0	0.601905	-0.0801081	0.362118
ZNF134	CDT1	1	1	0.744039	0.0360586	0.362567
ZNF134	LGALS3BP	1	1	-1.61127	-0.238467	0.362644
ZNF134	ASAP3	0	0	-0.42178	-0.257818	0.362675
ZNF134	TEAD2	0	0	-0.600407	0.779713	0.362698
ZNF134	PDE4A	1	1	-0.219834	-0.0284398	0.362702
ZNF134	ZNF641	0	0	-0.00577322	0.391504	0.362729
ZNF134	RCAN1	0	0	2.70231	-0.284713	0.362775
ZNF134	PBLD	0	0	-0.499414	0.185182	0.362905
ZNF134	CBR1	0	0	-0.57889	-0.0107194	0.36292
ZNF134	NEURL1B	0	0	0.257928	0.344227	0.362993
ZNF134	RPL13AP3	0	0	0.0390071	-0.283009	0.363018
ZNF134	SOX4	0	0	-0.32027	0.60007	0.363039
ZNF134	FERMT2	0	0	-0.287514	0.502296	0.363088
ZNF134	PER1	0	0	1.77054	-0.132013	0.363185
ZNF134	DDX21	0	0	0.42009	0.210921	0.363231
ZNF134	KIF2C	0	0	0.894487	0.134005	0.363261
ZNF134	CCDC102B	0	0	0.104387	0.382789	0.363313
ZNF134	MYOF	0	0	1.51134	-0.269398	0.363339
ZNF134	PLEKHG5	0	0	-0.53739	-0.508179	0.363347
ZNF134	STARD8	0	0	1.16625	0.0393247	0.36339
ZNF134	ACADSB	0	0	-1.62671	0.335933	0.363409
ZNF134	RASA3	1	1	-4.28628	-0.00415077	0.363734
ZNF134	MARVELD1	0	0	-1.70436	0.393808	0.363739
ZNF134	ATP9A	1	1	-1.07679	-0.142252	0.363769
ZNF134	ADA	1	1	-1.26773	-0.619191	0.363974
ZNF134	S100A10	1	0	-0.405651	-0.445261	0.364007
ZNF134	DDX60L	0	0	1.40445	-0.0694019	0.364121
ZNF134	CDK1	1	0	0.502257	0.238189	0.364154
ZNF134	VEGFA	0	0	-1.47925	0.157531	0.364187
ZNF134	SPC25	0	0	0.128789	0.0079663	0.364244
ZNF134	TFRC	0	0	-0.654767	-0.258881	0.364245
ZNF134	LRRC70	0	0	0.529365	-0.029232	0.364279
ZNF134	GNB4	1	0	-0.000199242	0.341733	0.364296
ZNF134	MAPK11	1	1	-1.45397	-0.169856	0.364315
ZNF134	ZNF132	0	0	-0.042101	-0.454564	0.364478
ZNF134	TCP11L2	0	0	-0.151809	-0.0495498	0.364544
ZNF134	CDK3	0	0	-0.0528948	-0.235746	0.364696
ZNF134	CCDC85B	1	1	-1.22981	-0.56691	0.364887
ZNF134	LRRCC1	0	0	0.375934	0.121587	0.36494
ZNF134	SYK	0	0	0.413553	-0.053861	0.365286
ZNF134	TNK1	0	0	-0.550918	-0.512293	0.36534
ZNF134	PRKX	0	0	0.452041	0.0330865	0.365385
ZNF134	CCDC122	0	0	-0.189073	0.46919	0.365407
ZNF134	PRRG2	1	0	-0.69472	-0.100752	0.365493
ZNF134	TRANK1	0	0	2.24915	-0.256461	0.365628
ZNF134	TRIM56	0	0	0.0677734	0.147233	0.365769
ZNF134	CASC2	0	0	-1.29335	0.14712	0.365781
ZNF134	LMCD1	0	0	1.40644	0.15766	0.365848
ZNF134	STAMBPL1	0	0	-0.28528	-0.0796474	0.365962
ZNF134	DEPDC4	0	0	-0.255319	-0.0347581	0.366056
ZNF134	EMILIN2	0	0	-0.188028	0.44545	0.366198
ZNF134	SLC4A7	0	0	0.188108	0.469472	0.366281
ZNF134	FN3K	0	0	-0.303493	0.078122	0.366303
ZNF134	STAP2	1	1	-0.0662252	-0.520396	0.366616
ZNF134	PTTG1	0	0	0.886731	0.171068	0.366765
ZNF134	CASZ1	0	0	0.615815	0.186572	0.36726
ZNF134	CIT	0	0	0.36167	0.345084	0.367268
ZNF134	ARAP2	0	0	0.686818	-0.0868655	0.367271
ZNF134	CDKN1A	1	1	1.35862	0.111666	0.367287
ZNF134	AGAP5	0	0	-0.797962	-0.00408235	0.367289
ZNF134	AFAP1L1	0	0	-0.94016	-0.0349206	0.367331
ZNF134	PRR19	1	1	0.285206	-0.383128	0.367463
ZNF134	LMO7	0	0	0.927205	0.180526	0.367483
ZNF134	SLC16A13	1	1	-0.554658	0.290055	0.367498
ZNF134	FASN	1	1	-1.86141	-0.219234	0.367601
ZNF134	GLCCI1	0	0	-0.507067	0.18462	0.367639
ZNF134	MAPK8	0	0	0.115428	0.315157	0.367649
ZNF134	KRBA2	0	0	0.525514	0.43179	0.367733
ZNF134	SKIL	0	0	0.606997	0.477219	0.367792
ZNF134	PVT1	0	0	1.96848	0.1315	0.367893
ZNF134	RAD54L	0	0	-0.96147	0.208957	0.368264
ZNF134	MMP15	0	0	-1.77995	-0.123381	0.36839
ZNF134	CRAT	0	0	-0.691736	0.15677	0.368499
ZNF134	GLUL	0	0	-2.11809	-0.30718	0.368501
ZNF134	SMAGP	1	1	-0.994134	-0.604554	0.369026
ZNF134	CCNB2	0	0	0.320454	0.259618	0.369045
ZNF134	SQLE	0	0	-2.29026	-0.109169	0.369078
ZNF134	ATG16L2	1	1	-0.717134	0.208541	0.369106
ZNF134	TMEM217	0	0	1.88464	0.278954	0.369208
ZNF134	LDHB	0	0	-0.857858	-0.403766	0.369255
ZNF134	ETV2	0	0	-0.50261	-0.06879	0.3696
ZNF134	ACCS	0	0	-1.16332	-0.323184	0.369741
ZNF134	MBOAT1	0	0	-0.670136	-0.95148	0.369812
ZNF134	NRP1	0	0	-0.322794	0.345032	0.369816
ZNF134	KCNK6	0	0	-1.12712	-0.65062	0.369938
ZNF134	PAG1	0	0	-0.50353	0.264144	0.370044
ZNF134	CDKN3	1	1	1.54403	0.270692	0.370086
ZNF134	FAM84B	0	0	-2.76323	0.219496	0.370193
ZNF134	C3orf18	0	0	-0.619996	0.418275	0.370464
ZNF134	C1QTNF6	1	1	-0.696003	0.0210954	0.370584
ZNF134	TM6SF1	0	0	-0.387705	0.47561	0.370617
ZNF134	DHCR7	0	0	-1.1284	-0.179841	0.370653
ZNF134	CCDC30	0	0	0.646885	-0.199722	0.370688
ZNF134	FLI1	0	0	-0.0338395	-0.105994	0.370694
ZNF134	ATP6AP1L	0	0	-1.5192	0.651889	0.370774
ZNF134	FAM72B	0	0	-0.098887	0.509969	0.370843
ZNF134	ADORA2A	1	1	0.0925353	0.103928	0.370972
ZNF134	BMF	0	0	-1.73919	0.122369	0.371134
ZNF134	BOK	0	0	-0.165081	-0.109733	0.371232
ZNF134	ALDH6A1	0	0	-1.24352	0.146137	0.371315
ZNF134	GADD45B	1	0	1.33437	-0.782062	0.371325
ZNF134	NCEH1	1	1	0.0997674	0.239533	0.371339
ZNF134	GK	0	0	-1.40051	0.31319	0.371439
ZNF134	SGMS2	0	0	1.34992	-0.0285797	0.371573
ZNF134	MAF	1	1	-0.680421	-0.221468	0.371638
ZNF134	SLC6A6	0	0	-0.284414	0.726332	0.371728
ZNF134	DOCK4	0	0	0.0467147	0.623926	0.371768
ZNF134	HEG1	0	0	0.797403	0.648354	0.371809
ZNF134	GPX8	0	0	-0.38122	0.501878	0.372082
ZNF134	ARHGEF19	0	0	-0.72042	0.0140126	0.372118
ZNF134	KIF18A	0	0	1.1207	0.45379	0.372121
ZNF134	PACSIN3	0	0	-1.65684	-0.101684	0.372126
ZNF134	EPOR	1	1	0.568028	0.163342	0.372138
ZNF134	HSPA1A	0	0	-0.390881	0.188049	0.372202
ZNF134	FLNA	1	1	-0.326922	0.0818818	0.372236
ZNF134	ZNF837	0	0	1.23658	-0.312294	0.372299
ZNF134	CNRIP1	0	0	-0.638174	-0.279067	0.372403
ZNF134	DHRS4L1	1	1	0.400691	0.169632	0.372406
ZNF134	ARID3A	0	0	0.261285	0.0192829	0.37241
ZNF134	MAPRE3	0	0	0.88209	0.334203	0.37245
ZNF134	DAB2	0	0	0.189171	-0.0604341	0.372465
ZNF134	LNP1	0	0	-0.448922	-0.127452	0.372595
ZNF134	PFKP	0	0	-0.761458	-0.223458	0.372685
ZNF134	EMP3	1	1	2.13538	-0.229586	0.372731
ZNF134	ZNF594	0	0	-0.336946	0.225886	0.372848
ZNF134	GDF11	1	0	-0.530713	0.0619266	0.372967
ZNF134	RHOBTB1	0	0	0.501429	0.00981249	0.373013
ZNF134	SH2D3A	0	0	0.838156	-0.423566	0.373218
ZNF134	MTMR7	1	1	-0.68801	0.202856	0.373233
ZNF134	ANKRD36	0	0	0.351469	-0.289361	0.373264
ZNF134	ZBTB46	0	0	-0.365869	-0.27673	0.373291
ZNF134	PRKACB	0	0	-0.102103	0.904507	0.373292
ZNF134	PPFIA3	0	0	0.252581	-0.477346	0.373393
ZNF134	RNF168	0	0	-0.639488	0.218011	0.373666
ZNF134	MEF2C	0	0	0.839876	0.0463878	0.37404
ZNF134	ATAD5	0	0	0.562646	0.252808	0.374134
ZNF134	IGFBP4	0	0	-0.362728	-0.896454	0.374353
ZNF134	ITGA5	1	1	1.07416	0.140892	0.374549
ZNF134	DHX33	0	0	0.54174	0.153845	0.374591
ZNF134	NOVA2	0	0	0.328054	0.0338108	0.374983
ZNF134	SIRPA	0	0	0.0399415	-0.314761	0.374995
ZNF134	AHR	0	0	2.17002	-0.168654	0.375004
ZNF134	GAL3ST4	0	0	0.280938	0.0263666	0.375047
ZNF134	TP53I11	0	0	-0.801716	0.521971	0.37519
ZNF134	CDC20	0	0	0.777256	-0.148447	0.375267
ZNF134	FAM186B	1	0	-0.204841	-0.0027645	0.375352
ZNF134	DOK3	0	0	0.608701	-0.0919073	0.375427
ZNF134	NAV1	0	0	1.32925	-0.131642	0.375437
ZNF134	CEBPD	0	0	-0.988969	-0.744283	0.375598
ZNF134	GCHFR	0	0	-0.918828	-0.201623	0.375654
ZNF134	CTSH	0	0	-0.375156	-0.514489	0.375751
ZNF134	ZNF503	1	0	-0.285369	0.608479	0.375847
ZNF134	ZEB2	0	0	1.63245	0.152135	0.375973
ZNF134	MCAM	0	0	1.09169	0.218077	0.375985
ZNF134	TYRO3	1	1	-0.0202373	0.126346	0.376107
ZNF134	NCOA7	1	1	1.01999	-0.170196	0.376222
ZNF134	RPP25	0	0	-1.07906	-0.773867	0.376265
ZNF134	APOBEC3F	0	0	0.531945	-0.327316	0.376377
ZNF134	DISC1	0	0	0.487596	0.340683	0.376498
ZNF134	FAM167B	1	1	0.414423	-0.290788	0.376645
ZNF134	ARAP3	0	0	0.335686	0.690483	0.376688
ZNF134	PTPN3	0	0	0.323651	-0.311776	0.376696
ZNF134	PTGR1	0	0	-0.403694	-0.450704	0.376852
ZNF134	MKI67	1	1	1.0202	0.370218	0.377123
ZNF134	MFNG	0	0	0.105302	0.162514	0.377242
ZNF134	UBA7	0	0	1.74564	-0.327723	0.377269
ZNF134	HJURP	0	0	0.753138	0.177517	0.377463
ZNF134	TTC30B	0	0	-1.28846	0.337479	0.377528
ZNF134	CATSPER2	0	0	-0.5758	-0.0218916	0.377534
ZNF134	FGFRL1	1	1	-0.965879	0.25475	0.377875
ZNF134	E2F2	1	1	0.956552	0.208092	0.377882
ZNF134	UPP1	0	0	2.1589	-0.654719	0.377923
ZNF134	GNE	0	0	-0.22919	-0.163931	0.378023
ZNF134	HIVEP3	0	0	0.335658	-0.409323	0.378453
ZNF134	HSPA12B	0	0	0.703224	-0.0861144	0.378606
ZNF134	SPRY1	1	0	0.445658	0.519147	0.378715
ZNF134	GSTP1	1	1	-1.47451	-0.152716	0.378764
ZNF134	ABCA1	0	0	1.42555	0.296302	0.378765
ZNF134	WIPF1	0	0	1.15421	0.0561032	0.378847
ZNF134	TCN2	0	0	-1.83253	0.098545	0.378878
ZNF134	MORN1	0	0	-0.131126	-0.279928	0.37899
ZNF134	JAG2	0	0	-1.67806	-0.454132	0.379146
ZNF134	ZNF701	0	0	0.941653	0.46395	0.379166
ZNF134	FBXO24	0	0	-1.35058	-0.117501	0.379312
ZNF134	TNFRSF21	1	0	0.542707	-0.217304	0.379332
ZNF134	ATP8B1	0	0	-0.992672	0.293812	0.379408
ZNF134	DIAPH2	0	0	0.1133	-0.238122	0.379667
ZNF134	TMEM38B	0	0	0.0668537	0.520543	0.379736
ZNF134	BICD1	0	0	1.11772	0.261872	0.37978
ZNF134	UCP3	0	0	1.20708	0.148514	0.379784
ZNF134	DHCR24	0	0	-1.41329	0.0254737	0.379918
ZNF134	TMEM88	0	0	0.764046	-0.0481035	0.380168
ZNF134	UBE2L6	0	0	0.0645464	-0.577494	0.380393
ZNF134	PFKFB4	0	0	0.0937384	-0.19708	0.380505
ZNF134	FNDC8	0	0	0.733876	0.305368	0.380509
ZNF134	DGKH	0	0	-0.212661	-0.589798	0.380556
ZNF134	SHISA4	0	0	1.88661	0.223123	0.380614
ZNF134	BUB1	0	0	1.01352	0.334561	0.380777
ZNF134	TBXA2R	0	0	0.29015	0.0687622	0.380931
ZNF134	MELK	0	0	0.890278	-0.000183213	0.381026
ZNF134	ZNF296	0	0	0.0936089	-0.299988	0.381073
ZNF134	PRDM11	0	0	-0.0900211	0.180311	0.381111
ZNF134	TPK1	0	0	0.880355	0.279224	0.381188
ZNF134	RRM2	1	1	-0.559622	-0.15202	0.381228
ZNF134	ABCA7	1	1	0.104813	-0.54785	0.381252
ZNF134	DPY19L3	0	0	-1.57032	0.58892	0.381287
ZNF134	CRIP2	0	0	-1.16327	-0.0803904	0.381545
ZNF134	ZDHHC23	0	0	-1.26626	0.354347	0.381662
ZNF134	GIPC3	0	0	3.37571	0.103113	0.381671
ZNF134	SMAD6	0	0	-1.6371	-0.10945	0.381946
ZNF134	PODXL	0	0	-1.5725	-0.228335	0.382319
ZNF134	SMPDL3A	1	1	0.99815	0.0377843	0.382378
ZNF134	PILRB	0	0	0.0283831	-0.0403383	0.382614
ZNF134	TMEM144	1	0	-1.0136	-0.29528	0.38267
ZNF134	MYADM	0	0	0.550478	-0.136337	0.382684
ZNF134	PIM2	0	0	-1.42684	-0.0532229	0.382699
ZNF134	MEIS3P1	0	0	0.236743	0.0890777	0.382721
ZNF134	DYSF	0	0	-1.30111	0.542428	0.382752
ZNF134	PLXDC1	0	0	-0.612032	0.5301	0.382789
ZNF134	CHRNA10	0	0	1.86012	-0.0213668	0.382813
ZNF134	SLC22A18	0	0	0.626418	-0.0387798	0.382928
ZNF134	ANTXR2	0	0	-0.119694	0.139248	0.382944
ZNF134	MAPK13	0	0	-0.579256	-0.0663195	0.382944
ZNF134	EHD2	0	0	0.392332	-0.350303	0.383129
ZNF134	DUSP10	1	1	2.13863	-0.496515	0.383177
ZNF134	EPS8L2	0	0	1.00107	-0.788195	0.383246
ZNF134	INE1	0	0	-0.159765	-0.0795423	0.38334
ZNF134	EPB41L1	0	0	-1.08858	0.0606379	0.38349
ZNF134	MACROD1	0	0	-0.428578	-0.496162	0.383509
ZNF134	TMEM91	0	0	0.709564	-0.496349	0.383547
ZNF134	HNMT	0	0	0.761414	0.00424501	0.383615
ZNF134	KIAA0895	0	0	0.227247	0.0472712	0.383668
ZNF134	TTLL3	0	0	-0.434462	-0.158206	0.383776
ZNF134	RND3	0	0	0.693883	-0.124008	0.383942
ZNF134	FLVCR2	0	0	-0.144656	0.298763	0.384044
ZNF134	GDF9	0	0	-1.71822	-0.0710733	0.384106
ZNF134	PTP4A3	0	0	-0.567168	-0.499795	0.38411
ZNF134	GFOD1	0	0	-0.696698	-0.930723	0.384117
ZNF134	PLCG2	0	0	-0.668933	-0.567407	0.384173
ZNF134	C15orf62	1	1	0.0667596	0.191141	0.384398
ZNF134	ZNF773	0	0	0.662646	0.225319	0.384417
ZNF134	SEMA4A	0	0	0.355772	-0.353396	0.384498
ZNF134	CACNB1	0	0	0.724233	0.447793	0.384794
ZNF134	SNHG3	0	0	-1.08511	-0.158482	0.384899
ZNF134	TUSC1	0	0	-0.697522	-0.274237	0.385012
ZNF134	CYBA	1	0	-1.62642	-0.229262	0.385033
ZNF134	GPRIN1	0	0	-0.287222	0.362195	0.38504
ZNF134	PLEKHG1	0	0	0.496509	0.181584	0.385108
ZNF134	LRP5L	0	0	0.64734	-0.585193	0.385212
ZNF134	RPL22L1	0	0	-0.951541	-0.562841	0.385236
ZNF134	NEK2	1	1	1.54536	0.204088	0.385281
ZNF134	ARRDC4	0	0	0.0902535	0.0911051	0.385387
ZNF134	ENC1	0	0	0.219413	0.412305	0.385419
ZNF134	SOX18	0	0	-0.935061	-0.211243	0.385423
ZNF134	LGALS1	0	0	1.94102	-0.161656	0.385482
ZNF134	SH3BGR	0	0	1.26968	0.0428318	0.385616
ZNF134	NMB	0	0	0.225026	-0.043711	0.385788
ZNF134	TMEM204	0	0	-0.375683	-0.205713	0.385848
ZNF134	GALNT7	0	0	-1.33401	0.42758	0.385944
ZNF134	RASSF4	0	0	-1.24386	0.243828	0.385995
ZNF134	POLR3G	0	0	-1.20985	0.316056	0.386012
ZNF134	RHEBL1	0	0	0.783589	-0.587092	0.386023
ZNF134	NFIC	0	0	1.67811	0.368229	0.38613
ZNF134	GPR135	0	0	-0.0244435	-0.31608	0.386184
ZNF134	CCNE1	0	0	-2.26587	-0.159281	0.386292
ZNF134	CRB3	1	0	1.39944	-0.896432	0.386331
ZNF134	HSPB1	0	0	1.80903	-0.547228	0.386491
ZNF134	NLRC4	0	0	1.47233	0.286998	0.386534
ZNF134	ATP6V0E2	0	0	-1.31981	-0.212561	0.386601
ZNF134	FAM78A	0	0	-1.31571	0.00856178	0.386712
ZNF134	LRRK1	0	0	-1.2471	0.0420548	0.386824
ZNF134	DNMT3B	0	0	-1.11468	0.123645	0.386941
ZNF134	NOTCH3	0	0	0.198704	0.225783	0.387061
ZNF134	SPARC	0	0	-6.60415	-0.0793217	0.387071
ZNF134	UNC5B	0	0	-3.24581	0.449762	0.387116
ZNF134	IRF7	0	0	0.5244	0.0487688	0.387167
ZNF134	RAB30	1	1	1.40434	0.391729	0.387204
ZNF134	FJX1	0	0	0.019244	-0.484007	0.387439
ZNF134	SPRY2	0	0	-0.896625	0.461497	0.387445
ZNF134	MARCH8	0	0	-0.314959	0.180935	0.38763
ZNF134	LAMA5	1	1	-1.43625	0.245388	0.387717
ZNF134	CDC14A	1	1	1.6931	0.172467	0.387737
ZNF134	ANKRD13B	1	1	-1.51746	-0.30995	0.387811
ZNF134	RPL36A	0	0	-0.887913	0.317303	0.38785
ZNF134	FAM161B	0	0	0.730582	0.309051	0.387858
ZNF134	LETM2	1	0	0.0970812	0.0554219	0.387859
ZNF134	CHST7	0	0	-0.0221675	0.0632329	0.38787
ZNF134	TSKU	0	0	-1.23289	0.376457	0.387945
ZNF134	PIK3CD	0	0	-1.11154	-0.297397	0.388004
ZNF134	ESPL1	0	0	-0.247247	0.260847	0.388158
ZNF134	BIN1	0	0	1.01509	-0.696119	0.388235
ZNF134	IFITM2	0	0	0.577112	-0.515566	0.38827
ZNF134	FLT3LG	0	0	0.870893	-0.41984	0.38844
ZNF134	MAP3K8	0	0	-1.65822	-0.84641	0.388469
ZNF134	RPS6KA2	0	0	-1.80909	0.110376	0.388497
ZNF134	NFIX	0	0	0.784198	-0.0266224	0.388595
ZNF134	ANKRD37	0	0	-0.00906889	-0.422803	0.388673
ZNF134	PKMYT1	0	0	-0.211293	0.0100715	0.388731
ZNF134	TAF4B	0	0	0.30609	-0.119217	0.388764
ZNF134	PCDH1	0	0	0.000205158	0.00782816	0.388832
ZNF134	SYTL3	0	0	0.0362577	-0.474102	0.388985
ZNF134	HHAT	1	1	-0.23972	0.0997698	0.389006
ZNF134	CSAD	0	0	-1.30608	-0.133529	0.389038
ZNF134	ARHGAP33	1	1	-0.574488	0.520172	0.389203
ZNF134	ZNF738	0	0	-0.578077	0.14941	0.389395
ZNF134	SPRY4	1	1	0.866431	0.889189	0.389657
ZNF134	KCNAB1	0	0	0.218646	0.424059	0.389731
ZNF134	PARVB	0	0	-0.236714	-0.130761	0.389735
ZNF134	LRIG3	0	0	-0.776187	-0.0969126	0.389794
ZNF134	TUBB2A	0	0	-0.779831	-0.252363	0.389889
ZNF134	KIFC2	0	0	-0.620459	-0.167203	0.390132
ZNF134	MRAS	1	1	-0.220768	-0.662638	0.390236
ZNF134	IDUA	0	0	-1.04232	-0.540366	0.390237
ZNF134	SSBP2	0	0	-0.547098	-0.194458	0.390348
ZNF134	APOL6	0	0	0.355075	-0.330175	0.390486
ZNF134	ZNF689	1	1	0.363087	0.146606	0.390684
ZNF134	TTC39B	0	0	-0.753065	0.273383	0.390838
ZNF134	NFKBID	0	0	-0.520689	-0.0425483	0.390858
ZNF134	DIAPH3	1	1	2.05435	0.234445	0.390948
ZNF134	OAT	0	0	-1.29302	-0.435924	0.391145
ZNF134	CD44	1	1	2.05962	0.294263	0.391238
ZNF134	C7orf31	0	0	-0.0336456	-0.435424	0.391275
ZNF134	DNHD1	0	0	1.15345	0.0729521	0.391591
ZNF134	LGALS3	0	0	1.09905	-0.514247	0.3916
ZNF134	KIF18B	0	0	0.521454	0.215916	0.391667
ZNF134	TRAF1	1	1	-0.152968	0.0824544	0.39172
ZNF134	FES	1	1	0.810475	-0.172603	0.391877
ZNF134	GNG2	0	0	0.064963	0.0670283	0.391898
ZNF134	MICAL2	1	1	-0.181311	-0.0753364	0.391986
ZNF134	FAM43A	0	0	-0.260444	-0.513208	0.391995
ZNF134	GRTP1	0	0	-1.56083	-0.194607	0.392016
ZNF134	APOBEC3C	0	0	-0.895224	0.00491728	0.392078
ZNF134	NSUN5P2	0	0	-1.55801	-0.0507358	0.392234
ZNF134	TMEM198	1	1	-0.494329	-0.418336	0.392374
ZNF134	IFIH1	0	0	0.720249	-0.601786	0.392385
ZNF134	CCDC28B	1	1	-0.520073	-0.607004	0.392508
ZNF134	ECHDC2	0	0	0.685487	-0.0846028	0.39257
ZNF134	HRH1	0	0	2.32642	0.0865401	0.392717
ZNF134	RHPN2	0	0	0.275746	-0.215897	0.392766
ZNF134	ST3GAL1	0	0	-1.08823	0.62907	0.392772
ZNF134	STAT1	0	0	0.407631	-0.0788857	0.392904
ZNF134	DLC1	0	0	0.421029	-0.0559217	0.39299
ZNF134	FAS	0	0	0.573236	0.14413	0.393237
ZNF134	PREX1	0	0	-0.46085	0.261763	0.393305
ZNF134	PRRG1	0	0	-0.838077	0.0275046	0.393417
ZNF134	SEPT4	0	0	0.396555	-0.306519	0.393681
ZNF134	SPDYE1	0	0	0.0841034	0.105863	0.393806
ZNF134	BTG2	0	0	-0.110692	0.154329	0.393859
ZNF134	TANC2	0	0	0.991097	0.118239	0.394107
ZNF134	CXXC5	0	0	-0.180317	-0.0272039	0.394145
ZNF134	CATSPER3	0	0	0.361626	-0.161636	0.394173
ZNF134	KIF4B	0	0	0.820203	0.244033	0.394224
ZNF134	RNF125	1	1	-1.45923	-0.490713	0.39423
ZNF134	METRNL	1	1	-0.738948	-0.2858	0.394281
ZNF134	KDR	0	0	3.21805	0.179874	0.39439
ZNF134	GBGT1	0	0	-0.5126	-0.37677	0.394474
ZNF134	VAMP5	1	1	0.122905	-0.455463	0.394531
ZNF134	DUSP6	1	1	-0.0122735	0.802938	0.394562
ZNF134	ITGA1	0	0	-0.689912	-0.183131	0.394602
ZNF134	KCTD15	0	0	-1.39336	-0.280182	0.39467
ZNF134	MAGI2	1	1	0.0821945	0.24358	0.394695
ZNF134	CCNE2	0	0	-0.0742763	0.453667	0.39476
ZNF134	NFATC1	0	0	0.088632	0.345446	0.395087
ZNF134	LCAT	0	0	0.455266	-0.0720898	0.395133
ZNF134	EXO1	0	0	1.00039	0.184894	0.395145
ZNF134	ZNF175	0	0	0.449971	0.513856	0.395378
ZNF134	KREMEN1	0	0	-0.559749	0.872566	0.3956
ZNF134	SLCO3A1	0	0	-0.260841	-0.584508	0.395676
ZNF134	LAMA4	0	0	-0.688658	-0.0270978	0.395697
ZNF134	ST14	1	1	-1.3004	-0.652781	0.395808
ZNF134	HVCN1	0	0	-0.0937095	0.0487487	0.395836
ZNF134	ZNF420	0	0	0.611096	0.22181	0.39585
ZNF134	ZNF90	0	0	5.12313	-0.310883	0.396034
ZNF134	CLMN	0	0	-0.121586	-0.0252128	0.396059
ZNF134	UBE2C	1	0	0.324973	0.106891	0.396326
ZNF134	FUT1	1	1	-0.44233	-0.654241	0.396347
ZNF134	TCF4	0	0	-0.316679	0.393361	0.396409
ZNF134	IL15RA	0	0	0.0566902	-0.352857	0.396528
ZNF134	XRCC2	0	0	-0.178704	0.138694	0.396598
ZNF134	TMEM54	0	0	0.558639	-1.16218	0.396847
ZNF134	LRRC49	0	0	-0.0411974	0.329842	0.396914
ZNF134	FXYD5	0	0	-0.294091	-0.735013	0.39705
ZNF134	SARM1	0	0	-0.863481	0.330538	0.397153
ZNF134	PTPRB	1	0	0.335689	0.0125079	0.397213
ZNF134	PLAUR	1	1	0.075915	-0.882437	0.397292
ZNF134	TRPV2	1	0	0.450252	-0.141485	0.397307
ZNF134	CDNF	0	0	-0.160671	0.25703	0.397322
ZNF134	ACSS1	0	0	-1.12789	-0.918215	0.397377
ZNF134	VWF	0	0	0.615011	-0.23137	0.397574
ZNF134	S1PR1	0	0	0.930125	-0.0284693	0.397625
ZNF134	CD82	0	0	-0.842592	-0.558911	0.397625
ZNF134	MTMR11	0	0	0.779471	-0.27883	0.397666
ZNF134	TNFAIP3	0	0	2.23842	-0.446427	0.397706
ZNF134	BEST1	0	0	-1.90975	-0.294213	0.397903
ZNF134	PLCD3	0	0	-1.38476	0.181565	0.397926
ZNF134	ZNF516	0	0	0.113	-0.248476	0.397927
ZNF134	SHROOM1	0	0	-0.806765	-0.238475	0.397928
ZNF134	FAM72D	0	0	0.0145608	0.437396	0.398079
ZNF134	FAM53A	0	0	0.768437	0.252078	0.398164
ZNF134	CDC45	0	0	0.0227341	-0.129716	0.398165
ZNF134	SNHG5	0	0	-1.84149	-0.268422	0.398197
ZNF134	GDPD5	0	0	0.499089	0.431797	0.398305
ZNF134	ACE	0	0	-1.27808	0.0733149	0.398306
ZNF134	MID1	0	0	-0.5106	0.697555	0.398335
ZNF134	NRARP	1	1	-1.55616	-0.377366	0.398357
ZNF134	ZNF678	0	0	0.759307	0.566391	0.398564
ZNF134	IER5L	1	1	-0.317873	-0.789577	0.398596
ZNF134	SYTL4	0	0	0.806832	-0.860311	0.398629
ZNF134	NUDT8	0	0	-0.837277	-0.526635	0.398785
ZNF134	ASB16	0	0	-0.439192	-0.122589	0.398855
ZNF134	PDGFRB	0	0	-0.132906	0.00866953	0.398917
ZNF134	ERG	0	0	0.498523	-0.00349886	0.398986
ZNF134	PROCA1	0	0	0.335956	0.103889	0.399005
ZNF134	ATP11A	0	0	-0.792008	0.150943	0.399019
ZNF134	LRRC37A3	0	0	-0.430291	0.0775189	0.399041
ZNF134	PRDM1	0	0	-0.181347	0.369465	0.399062
ZNF134	TTC30A	0	0	-0.810473	0.643473	0.399091
ZNF134	TOP2A	0	0	0.815853	0.373121	0.399114
ZNF134	TTBK2	0	0	1.12936	0.415891	0.399266
ZNF134	ERCC6L	0	0	0.883272	0.555081	0.399388
ZNF134	LIMD2	0	0	-2.17596	-0.020756	0.399406
ZNF134	PLK2	0	0	0.830825	0.275201	0.399444
ZNF134	ID3	0	0	0.619836	0.191859	0.39967
ZNF134	CSGALNACT1	0	0	0.670201	0.406829	0.399672
ZNF134	STRN	0	0	0.518939	0.551163	0.399714
ZNF134	TTK	0	0	0.906759	0.347597	0.399821
ZNF134	HK2	0	0	-0.656351	0.602141	0.399899
ZNF134	GGH	1	1	-1.42309	0.110884	0.400243
ZNF134	APOM	0	0	-0.81746	-0.393135	0.400248
ZNF134	HSF2BP	0	0	-0.684626	-0.357224	0.400249
ZNF134	CC2D2A	0	0	1.03511	-0.161453	0.400618
ZNF134	NUF2	0	0	0.364136	0.280244	0.400655
ZNF134	ZNF467	0	0	0.25409	-0.495417	0.400727
ZNF134	SCML1	0	0	-1.29641	0.00861628	0.400731
ZNF134	ZNF28	0	0	1.21009	0.416607	0.400782
ZNF134	KCND1	0	0	2.25059	0.0789195	0.400863
ZNF134	RELL2	0	0	-0.408294	-0.418091	0.400901
ZNF134	NPL	0	0	-0.373085	-0.392903	0.40106
ZNF134	POPDC2	0	0	-0.16952	0.0443729	0.401077
ZNF134	N4BP2L1	0	0	0.325048	0.249239	0.401092
ZNF134	HIC1	0	0	0.107538	-0.178394	0.401137
ZNF134	OPRL1	0	0	0.0649801	-0.443726	0.401268
ZNF134	EFNB2	0	0	-1.52061	0.223552	0.401332
ZNF134	PROCR	0	0	-1.66041	-0.476858	0.40141
ZNF134	HBEGF	0	0	2.41966	0.216949	0.401478
ZNF134	AURKB	0	0	0.288554	-0.0330872	0.401572
ZNF134	ACSL4	0	0	0.884901	-0.0587048	0.401724
ZNF134	SLC45A3	0	0	0.287172	0.263225	0.401937
ZNF134	KHK	0	0	-0.926612	-0.258988	0.402032
ZNF134	USP12	0	0	0.520477	0.348149	0.402141
ZNF134	IFI27L2	0	0	0.323991	-0.0526429	0.402191
ZNF134	C17orf97	0	0	-0.137305	0.0502262	0.402245
ZNF134	LPAR5	0	0	1.52924	0.2397	0.402283
ZNF134	C2orf16	0	0	-0.849769	0.347843	0.402369
ZNF134	BNIP3	0	0	-0.894553	0.647264	0.402638
ZNF134	LRFN4	1	0	-1.34336	0.00068195	0.4027
ZNF134	ZCWPW2	0	0	0.617921	0.133675	0.402751
ZNF134	KLHDC1	0	0	-0.129671	0.0062887	0.402754
ZNF134	DLGAP5	1	1	0.852556	0.36604	0.402841
ZNF134	E2F5	0	0	-0.759073	-0.108179	0.40299
ZNF134	ANKRD23	0	0	-0.0229726	0.287634	0.403043
ZNF134	GALC	0	0	-0.794172	-0.467303	0.40356
ZNF134	LPAR6	0	0	-0.332795	0.414752	0.403752
ZNF134	ISPD	0	0	0.354065	0.354829	0.403794
ZNF134	GKAP1	0	0	0.0775715	-0.0406986	0.403812
ZNF134	ACTR3C	0	0	0.427369	-0.376388	0.404101
ZNF134	DNAJC15	0	0	-2.04457	0.397299	0.40439
ZNF134	ABCG1	0	0	1.19937	0.0761584	0.404463
ZNF134	FAM20C	0	0	-1.29368	-0.200627	0.404893
ZNF134	PBK	0	0	0.419615	0.31571	0.404896
ZNF134	BMP8A	0	0	0.185036	0.105951	0.404941
ZNF134	ELK3	0	0	-0.643268	0.26623	0.405158
ZNF134	ZNF91	0	0	0.503521	0.67874	0.405226
ZNF134	ANLN	0	0	1.31357	0.267662	0.405243
ZNF134	DCBLD2	0	0	0.55956	-0.0901118	0.40526
ZNF134	LTB4R	0	0	-1.08108	-0.186573	0.405278
ZNF134	SH2B2	1	1	-0.271548	-0.588171	0.405472
ZNF134	GMFG	0	0	-0.0685579	-0.349761	0.405482
ZNF134	TRERF1	0	0	-0.0532282	-0.336674	0.405902
ZNF134	CARD6	0	0	1.63119	0.0659706	0.405911
ZNF134	LNX1	0	0	1.62763	0.689568	0.405945
ZNF134	KCTD12	0	0	-2.13567	-0.113044	0.40602
ZNF134	EHD3	0	0	0.699997	0.190375	0.406228
ZNF134	ZEB1	1	1	1.77851	0.640101	0.406271
ZNF134	SEMA6B	1	0	1.50147	-0.354546	0.406336
ZNF134	ZNF675	0	0	0.944312	0.808632	0.406596
ZNF134	TRIB3	0	0	-1.52308	-0.410738	0.406633
ZNF134	ASNS	1	1	-2.78577	-0.0467451	0.406725
ZNF134	RFX3	0	0	0.624969	-0.179015	0.406783
ZNF134	TLE4	0	0	-0.212644	-0.220199	0.406861
ZNF134	PPP4R1L	0	0	0.767675	-0.28533	0.407021
ZNF134	MPZL2	0	0	0.0464063	-0.241286	0.407259
ZNF134	HMOX1	0	0	-0.0956522	0.295048	0.407367
ZNF134	MARCH3	0	0	0.635324	0.386389	0.407453
ZNF134	N4BP3	1	1	0.0570239	-0.652796	0.407478
ZNF134	ESCO2	0	0	1.34494	0.35104	0.407725
ZNF134	IL16	0	0	0.289299	-0.353624	0.407809
ZNF134	NIPSNAP3B	0	0	-0.773563	0.647103	0.407924
ZNF134	WTIP	0	0	-1.01659	0.39234	0.408109
ZNF134	HHEX	1	0	-0.114626	-0.458206	0.408224
ZNF134	RASGEF1B	0	0	-0.0905737	-0.441421	0.408369
ZNF134	SYT11	0	0	2.27057	0.272352	0.408377
ZNF134	KDELR3	0	0	0.324296	0.139928	0.408414
ZNF134	ALDH2	0	0	-2.50686	0.0651477	0.408478
ZNF134	IL27RA	0	0	-0.124839	-0.673839	0.408585
ZNF134	TBC1D8B	0	0	0.84032	0.601399	0.408632
ZNF134	CDK18	0	0	-1.18591	0.129723	0.408657
ZNF134	PRSS23	0	0	0.286698	-0.123609	0.408751
ZNF134	NEDD9	1	1	3.6182	-0.0865335	0.40881
ZNF134	LDLR	1	0	0.0476737	0.00167577	0.408814
ZNF134	GAB3	0	0	-0.315055	-0.135267	0.408936
ZNF134	SEMA6C	0	0	-0.290178	0.33048	0.40926
ZNF134	FMNL1	0	0	-0.620224	-0.355547	0.409338
ZNF134	TMEFF1	0	0	-1.52185	1.08747	0.409368
ZNF134	F2R	0	0	-0.271586	0.127737	0.40937
ZNF134	EFNA3	0	0	-1.79285	-0.325522	0.40948
ZNF134	CCND1	0	0	-0.818244	0.412397	0.409487
ZNF134	KLF2	1	1	1.68571	-0.312119	0.409513
ZNF134	RNF208	0	0	-1.41717	-0.252161	0.409575
ZNF134	SLFN5	0	0	1.07227	-0.277872	0.409626
ZNF134	CORO2A	0	0	-0.337702	-0.295613	0.409662
ZNF134	STXBP1	1	1	-0.108134	-0.377415	0.410036
ZNF134	MCM10	1	1	0.882994	0.338289	0.410082
ZNF134	FSTL1	1	1	-0.306871	0.374791	0.410121
ZNF134	GNG11	1	0	0.384413	0.00131838	0.410165
ZNF134	PRRT1	1	1	0.80942	0.167729	0.410308
ZNF134	KIAA1958	0	0	-0.420967	0.426788	0.410345
ZNF134	ATP6V1C2	0	0	-0.581419	-0.192138	0.410409
ZNF134	MC1R	1	1	0.0470019	-0.19925	0.410565
ZNF134	MND1	0	0	0.197363	0.280368	0.410572
ZNF134	TRIB2	0	0	0.193609	-0.459932	0.410748
ZNF134	MALAT1	1	1	0.757103	-0.412265	0.410896
ZNF134	DDIT4	0	0	-3.82189	-0.225554	0.411262
ZNF134	GHRLOS	0	0	-1.02745	0.0997023	0.411382
ZNF134	ALDH7A1	1	0	-0.828282	-0.131701	0.411442
ZNF134	SGK1	0	0	2.42902	-0.468104	0.411473
ZNF134	PHLDA3	1	1	-0.392387	-0.138505	0.411766
ZNF134	IFI30	1	1	-0.643128	-0.725373	0.412002
ZNF134	NRP2	0	0	-0.799782	-0.128906	0.412007
ZNF134	DUSP8	0	0	1.96984	-0.133322	0.412086
ZNF134	CENPE	0	0	0.603835	0.550757	0.412185
ZNF134	FBXL22	0	0	-1.47901	0.00953331	0.412242
ZNF134	FZD2	0	0	0.136546	-0.149516	0.412293
ZNF134	KRT10	0	0	1.37625	0.896025	0.412495
ZNF134	RORA	0	0	0.879442	-0.181077	0.412842
ZNF134	THSD1	0	0	0.451219	0.0715836	0.412893
ZNF134	ARHGAP30	0	0	0.0542369	-0.305199	0.412904
ZNF134	LRRC61	0	0	-0.993794	0.301119	0.413053
ZNF134	NOS3	0	0	2.25473	0.158533	0.413129
ZNF134	SLC6A9	0	0	-3.98943	-0.405685	0.413164
ZNF134	GDAP1	0	0	-1.14037	-0.311712	0.413167
ZNF134	BFSP1	0	0	0.131068	0.0780654	0.413217
ZNF134	TIMP1	1	1	0.0537805	-0.126226	0.413413
ZNF134	LRP12	0	0	0.738682	0.443797	0.413761
ZNF134	ZNF83	1	1	0.00972096	0.245885	0.413905
ZNF134	CAV2	0	0	-0.120961	-0.327123	0.414005
ZNF134	DCHS1	1	1	0.941855	0.465857	0.414005
ZNF134	TAP1	0	0	-0.0391975	-0.691763	0.414163
ZNF134	ST8SIA4	1	1	0.443371	-0.104136	0.414565
ZNF134	GBP2	0	0	1.61399	-0.337184	0.414851
ZNF134	GLIPR1	0	0	1.83456	-0.108905	0.415082
ZNF134	EGFL7	1	1	-1.93432	-0.34351	0.415319
ZNF134	MAFB	0	0	-0.636993	0.0548989	0.415323
ZNF134	SLC43A3	0	0	2.14684	-0.757744	0.415324
ZNF134	SNAI3	1	0	-0.31067	-0.29892	0.41558
ZNF134	ZNF430	0	0	1.29729	0.639041	0.415651
ZNF134	KCNJ8	1	0	-0.085176	-0.0343367	0.41577
ZNF134	LTBP4	0	0	0.0466537	-0.872311	0.415857
ZNF134	FGD5	1	1	-0.0109062	-0.0410282	0.415894
ZNF134	CCT6B	0	0	0.195375	-0.424518	0.416146
ZNF134	TMEM220	0	0	0.459318	-0.179641	0.416148
ZNF134	GAS6	0	0	-2.88218	-0.768195	0.416187
ZNF134	ZNF506	1	0	0.98717	0.462034	0.416338
ZNF134	FMO4	0	0	0.125442	0.308505	0.416425
ZNF134	CHN1	0	0	0.770954	0.00321532	0.416455
ZNF134	CERCAM	0	0	-1.74149	0.0608004	0.416491
ZNF134	SLC2A1	0	0	-1.00168	-0.00844476	0.416492
ZNF134	CLCF1	1	0	0.99839	-0.149506	0.416751
ZNF134	CCDC69	0	0	-0.864418	-0.666856	0.41682
ZNF134	ZFP2	0	0	1.36536	0.259884	0.41691
ZNF134	VASN	0	0	-0.441645	0.188308	0.417046
ZNF134	SERINC2	0	0	0.753981	-0.402362	0.417083
ZNF134	TNFRSF12A	0	0	1.92865	-0.16294	0.417308
ZNF134	A2M	0	0	0.0170205	-0.315229	0.417418
ZNF134	NFIB	0	0	0.108353	0.0366545	0.417502
ZNF134	C17orf107	0	0	0.856224	0.0229951	0.417532
ZNF134	C1R	0	0	0.42455	-0.269178	0.417632
ZNF134	PRR5L	0	0	1.17381	-0.0208237	0.41781
ZNF134	CKAP2L	0	0	1.35372	0.499549	0.417823
ZNF134	USHBP1	0	0	0.445745	0.0608721	0.417973
ZNF134	KBTBD8	0	0	1.73868	0.402884	0.418154
ZNF134	TM7SF2	1	1	-2.06698	0.128557	0.418169
ZNF134	NPDC1	1	1	-1.19341	-0.231587	0.418313
ZNF134	OAS3	0	0	0.0215718	-0.243962	0.418342
ZNF134	NXN	0	0	-1.36159	0.263056	0.418476
ZNF134	NLRC5	1	1	1.56819	-0.461795	0.418492
ZNF134	STAC3	0	0	0.310716	-0.0105233	0.418496
ZNF134	ZNF491	0	0	0.890045	0.540472	0.418518
ZNF134	ITPR3	0	0	-0.279667	-0.562006	0.418526
ZNF134	NBL1	0	0	-0.311662	-0.320927	0.418675
ZNF134	CELSR2	1	1	-0.550381	0.290887	0.418732
ZNF134	LRP8	1	1	-1.89029	0.45489	0.418761
ZNF134	SCHIP1	0	0	0.130917	-0.0926346	0.418946
ZNF134	ZNF254	0	0	1.10985	0.739772	0.418977
ZNF134	PIF1	0	0	-0.923344	0.197654	0.419267
ZNF134	MGMT	0	0	-0.655824	0.082296	0.419296
ZNF134	MARVELD3	0	0	0.548019	-0.792838	0.419367
ZNF134	SLC46A3	1	0	0.987588	-0.507935	0.419468
ZNF134	KLF12	0	0	-0.339701	-0.172821	0.419547
ZNF134	TIGD3	0	0	1.01799	-0.0245467	0.419612
ZNF134	FRMD6	0	0	-0.504705	0.0454177	0.420274
ZNF134	AKR1B1	1	1	-1.15954	-0.0109931	0.420307
ZNF134	HTRA1	0	0	-0.929779	-0.198235	0.420354
ZNF134	CHST15	0	0	-0.757264	0.147856	0.420463
ZNF134	TNS1	0	0	0.971815	0.17782	0.42053
ZNF134	EPHA2	0	0	0.0814626	0.243071	0.420601
ZNF134	PTPRM	0	0	-0.896235	0.51622	0.420705
ZNF134	C9orf163	0	0	-0.0448992	0.025834	0.420837
ZNF134	EDARADD	0	0	-0.944522	0.270709	0.42085
ZNF134	AXL	0	0	0.0227528	-0.325455	0.420902
ZNF134	PRR22	0	0	-1.42921	-0.16576	0.42112
ZNF134	ZNF583	0	0	-0.112473	0.453519	0.421148
ZNF134	CAPN12	0	0	-0.711645	-0.0823968	0.421308
ZNF134	ZNF433	0	0	0.649709	-0.297248	0.421451
ZNF134	ERRFI1	0	0	0.886331	0.0686931	0.421464
ZNF134	C9orf116	0	0	-1.39752	-0.871843	0.421618
ZNF134	APOLD1	1	0	0.0540197	1.11187	0.421628
ZNF134	ZNF573	0	0	0.344639	0.543985	0.421918
ZNF134	ELOVL6	0	0	-0.707139	0.520967	0.422165
ZNF134	MYO1F	0	0	-0.120984	-0.227566	0.422237
ZNF134	MITF	1	1	0.813618	0.0578893	0.422305
ZNF134	FAT1	0	0	0.153933	0.711679	0.422314
ZNF134	C1orf162	1	1	1.79305	-0.177722	0.42234
ZNF134	IRAK2	0	0	0.749707	0.0244685	0.422369
ZNF134	PYCR1	0	0	-2.64094	-0.212557	0.422594
ZNF134	SLC16A3	1	1	0.123639	0.0346895	0.422942
ZNF134	NLRC3	0	0	0.621547	0.0930651	0.423082
ZNF134	PLCB2	0	0	-0.423286	0.140134	0.423114
ZNF134	ASPM	0	0	1.02125	0.715036	0.423365
ZNF134	SMARCA1	0	0	-0.679546	0.110783	0.423392
ZNF134	SNTB1	0	0	-0.383857	-0.52877	0.423521
ZNF134	LRRC8E	0	0	0.704523	-0.965192	0.42356
ZNF134	RPLP0P2	0	0	0.0943924	-0.421182	0.423574
ZNF134	ZFP36	1	0	1.56475	-0.00449207	0.423836
ZNF134	HIST1H2AC	0	0	-1.15699	-0.543826	0.42385
ZNF134	ABCA5	0	0	-1.17845	-0.144002	0.42385
ZNF134	GPR153	1	1	-1.57652	0.647285	0.423902
ZNF134	ACACB	0	0	-0.789447	0.0060455	0.42396
ZNF134	GPR137C	0	0	0.653248	-0.0770158	0.423964
ZNF134	NAIP	0	0	0.202065	0.443128	0.424
ZNF134	FAM111B	0	0	0.425389	0.531788	0.424092
ZNF134	COLQ	0	0	0.772034	-0.465365	0.424425
ZNF134	HIST2H2AC	0	0	-0.587449	-0.771943	0.424496
ZNF134	ZNF233	1	0	-0.883972	0.0474385	0.424522
ZNF134	LIMS2	0	0	-1.10386	-0.366374	0.424596
ZNF134	MYC	0	0	-4.19833	-0.0666481	0.424649
ZNF134	IQCH	1	1	2.16171	-0.199754	0.424698
ZNF134	CSF1	0	0	0.491262	0.0657872	0.424731
ZNF134	PPTC7	0	0	0.919991	0.272681	0.424923
ZNF134	HIST1H2BD	0	0	0.45996	-0.708467	0.425238
ZNF134	LOXL3	0	0	0.196809	-0.0405538	0.425287
ZNF134	FAM71E1	0	0	0.0426504	-0.381597	0.425326
ZNF134	SRGAP3	0	0	1.04195	0.456966	0.425416
ZNF134	ANG	0	0	0.163056	-0.239427	0.425596
ZNF134	CAPG	0	0	-0.572739	-0.443028	0.425764
ZNF134	KBTBD7	0	0	-1.43075	0.454868	0.425806
ZNF134	ARHGAP42	0	0	0.620362	0.0616985	0.42582
ZNF134	MAMSTR	1	1	0.0814234	0.283904	0.425849
ZNF134	C9orf43	0	0	0.0295918	0.0902188	0.426018
ZNF134	NEU3	0	0	-0.402645	0.369721	0.426095
ZNF134	PEAR1	1	1	0.942459	-0.185997	0.426109
ZNF134	LOXL2	0	0	-1.22952	0.216245	0.426279
ZNF134	SIK1	0	0	-0.0836486	-0.285299	0.426439
ZNF134	PLCXD2	0	0	1.09759	1.19169	0.426593
ZNF134	UCP2	0	0	-3.0127	0.0559937	0.426638
ZNF134	ARHGAP24	0	0	0.273608	-0.387759	0.426653
ZNF134	SLC10A5	0	0	1.54976	-0.321241	0.426747
ZNF134	LRRC56	0	0	-1.34707	0.00538742	0.426773
ZNF134	GCSH	0	0	-2.02802	0.126813	0.426938
ZNF134	ARHGEF5	0	0	0.298848	-0.398745	0.426964
ZNF134	CNTNAP1	0	0	-0.440653	0.350289	0.427156
ZNF134	SNX10	0	0	-1.27098	-0.0204442	0.427305
ZNF134	CD55	0	0	0.349739	-0.879103	0.427417
ZNF134	ARHGAP29	0	0	1.32324	0.390673	0.427878
ZNF134	LXN	0	0	-1.03427	-0.269648	0.427886
ZNF134	REM2	1	0	2.17324	-0.483183	0.427939
ZNF134	ZNF320	1	0	-0.499244	0.473245	0.427989
ZNF134	TAL1	0	0	-1.42613	0.0492541	0.428071
ZNF134	TMTC2	1	1	-0.468912	0.0607967	0.428086
ZNF134	NAGS	0	0	-0.0620353	-0.404644	0.428178
ZNF134	ETV5	1	1	1.04944	0.184059	0.428257
ZNF134	SELPLG	0	0	1.58886	-0.0531573	0.428369
ZNF134	RPH3AL	0	0	-1.18446	-0.381585	0.428414
ZNF134	ZNF426	0	0	0.614786	0.688526	0.428536
ZNF134	QRICH2	0	0	1.86945	0.399805	0.42872
ZNF134	TMEM191A	1	1	-1.34885	-0.580973	0.428923
ZNF134	TSSK3	0	0	-0.386149	-0.55159	0.428998
ZNF134	ZNF253	0	0	1.07635	0.545312	0.429058
ZNF134	B3GNT5	0	0	0.108623	-0.358374	0.429144
ZNF134	FRK	0	0	0.210694	-0.49013	0.429326
ZNF134	TSPAN13	0	0	-0.218005	-0.22896	0.42934
ZNF134	ZMYND15	0	0	-1.04784	-0.551408	0.429487
ZNF134	GJC1	0	0	0.722639	-0.171335	0.429727
ZNF134	ZNF185	0	0	-0.938729	-0.210891	0.429796
ZNF134	PTCH1	0	0	-1.91377	0.243387	0.430041
ZNF134	TGFB3	0	0	-0.515302	-0.155409	0.430092
ZNF134	FAM86B1	1	1	0.183339	-0.579968	0.430095
ZNF134	PIGZ	0	0	-0.206556	0.366649	0.430202
ZNF134	LY6G5B	0	0	-0.915175	-0.00339901	0.430249
ZNF134	FGD3	0	0	-0.031174	0.284044	0.430509
ZNF134	GRIN3A	0	0	-0.78563	0.00759693	0.430514
ZNF134	EFEMP2	1	1	-0.304761	-0.219544	0.430666
ZNF134	GPSM1	1	1	-0.173434	0.401074	0.430777
ZNF134	GPR155	0	0	0.348424	0.549811	0.430875
ZNF134	CTH	0	0	-1.29245	-0.0895986	0.431099
ZNF134	SLC39A8	0	0	-0.291009	-0.264297	0.431146
ZNF134	SNHG9	0	0	0.754304	-0.318425	0.43122
ZNF134	PDE5A	1	0	0.349624	-0.63603	0.431356
ZNF134	MGLL	0	0	1.47741	0.056425	0.431432
ZNF134	IL1RAP	0	0	1.08771	0.315336	0.431467
ZNF134	LCA5	0	0	0.682527	0.365899	0.431646
ZNF134	MAML2	0	0	0.465022	0.352277	0.431656
ZNF134	TBXAS1	0	0	-1.06273	0.150287	0.4321
ZNF134	BCL2	1	1	-0.0291666	-0.627728	0.432261
ZNF134	EID3	0	0	-0.42133	0.477983	0.432307
ZNF134	TBX6	0	0	-1.09061	1.17848	0.432431
ZNF134	TUBA8	0	0	0.238078	-0.519016	0.43245
ZNF134	ZGLP1	0	0	0.4973	0.0667001	0.432465
ZNF134	BMS1P4	0	0	-0.612454	0.242617	0.432568
ZNF134	SMARCD3	0	0	0.093199	-0.440361	0.43273
ZNF134	TCF7L1	0	0	-0.440216	-0.0364573	0.432736
ZNF134	MERTK	0	0	0.111665	0.157591	0.432739
ZNF134	LZTS1	0	0	0.318629	-0.271126	0.432904
ZNF134	STEAP3	0	0	-1.09219	-0.219596	0.433125
ZNF134	TMEM229B	0	0	0.70656	-0.275108	0.433298
ZNF134	GRAMD1C	0	0	0.770527	0.192191	0.433425
ZNF134	CHST10	0	0	-0.547203	0.590406	0.433558
ZNF134	ANGPT2	0	0	-0.50783	0.574495	0.433847
ZNF134	CPT1B	0	0	-0.832842	-0.140987	0.433962
ZNF134	FERMT3	0	0	0.288186	0.432862	0.433976
ZNF134	RAPGEF3	0	0	-2.25412	0.130271	0.434033
ZNF134	EYS	0	0	1.21806	0.0908015	0.434041
ZNF134	PDGFA	0	0	-1.63923	-0.242081	0.434043
ZNF134	CSRP2	0	0	-0.735035	0.608681	0.434293
ZNF134	OXCT1	0	0	-0.111033	0.623924	0.434718
ZNF134	ZNF117	0	0	0.408053	0.232791	0.434757
ZNF134	TSHZ3	0	0	-0.029321	0.282782	0.4349
ZNF134	CCDC87	0	0	-0.738313	0.036487	0.435071
ZNF134	KLF4	0	0	0.631552	-0.542449	0.435124
ZNF134	CD160	0	0	0.521454	0.0508271	0.435241
ZNF134	A4GALT	0	0	0.374444	-1.12346	0.435248
ZNF134	ALDH3B1	0	0	-0.842568	-0.641357	0.435284
ZNF134	ZBTB20	0	0	0.359087	0.563422	0.435446
ZNF134	SCARF2	0	0	-0.992265	0.30767	0.435545
ZNF134	C5AR1	1	1	1.73987	-0.505051	0.435549
ZNF134	TNFAIP8L2	0	0	0.00155228	-0.2223	0.43566
ZNF134	LAPTM5	0	0	-0.432727	-0.223353	0.435714
ZNF134	NR1I3	0	0	0.518904	-0.306063	0.436012
ZNF134	C19orf57	0	0	-0.716054	0.495954	0.436216
ZNF134	HIST4H4	0	0	-1.5073	0.352635	0.436401
ZNF134	CRISPLD2	0	0	-0.0392034	0.0701266	0.436423
ZNF134	NDRG2	0	0	-0.31075	-0.206863	0.436465
ZNF134	ZNF429	1	1	1.41425	0.579292	0.436486
ZNF134	LDLRAD3	0	0	-0.318364	-0.201588	0.436594
ZNF134	INPP5D	0	0	-0.300916	0.535468	0.436676
ZNF134	ZBED3	1	1	-0.0906443	0.440672	0.436733
ZNF134	S100A16	0	0	-1.24458	-0.698872	0.436861
ZNF134	ZNF281	0	0	1.10426	0.298097	0.436912
ZNF134	ZNF525	0	0	0.874081	0.840672	0.436943
ZNF134	PLIN2	0	0	2.79238	-0.726432	0.437179
ZNF134	FHDC1	1	0	1.06843	0.446919	0.437331
ZNF134	SEL1L3	0	0	0.48644	-0.0965517	0.437396
ZNF134	ACOT4	0	0	0.796442	0.0820815	0.437405
ZNF134	HMMR	0	0	0.964507	0.71938	0.437412
ZNF134	C16orf71	0	0	0.581622	0.112527	0.437432
ZNF134	OLFML2A	0	0	1.26125	0.026337	0.437596
ZNF134	AGPAT4	1	1	0.505496	-0.294173	0.437724
ZNF134	ZBTB10	0	0	1.40354	0.447586	0.437728
ZNF134	DNAH1	0	0	0.390882	0.0237399	0.437822
ZNF134	AURKC	0	0	0.891176	-0.255829	0.438374
ZNF134	PHLDA1	0	0	-0.639845	-0.347401	0.438465
ZNF134	AKT3	0	0	0.301514	-0.315537	0.438493
ZNF134	NDRG1	0	0	-2.10114	-0.31334	0.438557
ZNF134	HIST2H2BE	0	0	1.4478	-0.222049	0.438623
ZNF134	MEX3B	0	0	-0.941575	0.814491	0.438692
ZNF134	MTSS1	0	0	-1.07166	-0.180019	0.438735
ZNF134	STON2	0	0	-0.373106	0.382425	0.438758
ZNF134	ZNF549	0	0	0.32862	-0.362185	0.439007
ZNF134	DBNDD1	1	1	-0.218409	-0.606716	0.439074
ZNF134	BATF3	0	0	-0.538252	0.026806	0.439131
ZNF134	ISG20	1	1	1.02552	-0.188084	0.439244
ZNF134	TUBA4A	0	0	1.55162	-0.912148	0.439323
ZNF134	SLC9A9	0	0	0.579241	-0.407902	0.439446
ZNF134	HFE	0	0	-0.267668	-0.290387	0.439513
ZNF134	CLEC11A	0	0	0.0434258	0.138428	0.439532
ZNF134	PTGER4	0	0	0.518228	0.139886	0.439645
ZNF134	ATP8B4	0	0	-0.0690705	-0.311697	0.439648
ZNF134	WAS	0	0	1.06566	-0.202971	0.439661
ZNF134	GPC1	1	1	-0.900662	0.342553	0.439661
ZNF134	ZNF540	0	0	-0.334227	0.675941	0.439758
ZNF134	CLIC2	0	0	-0.119977	-0.049684	0.43976
ZNF134	EIF5A2	0	0	-1.49105	-0.144193	0.43978
ZNF134	SLC2A3	0	0	2.53033	-0.361672	0.439881
ZNF134	PDGFC	0	0	-0.00523617	0.129879	0.439928
ZNF134	NBEAL1	0	0	1.19582	0.41917	0.439961
ZNF134	NRGN	0	0	-1.07419	-0.128536	0.440035
ZNF134	HIST1H2BK	0	0	-0.299493	-0.268244	0.440064
ZNF134	NPR2	0	0	0.539576	-0.146684	0.440088
ZNF134	EBF1	0	0	0.590629	-0.580736	0.440206
ZNF134	GPRASP1	0	0	0.820563	-0.056983	0.440238
ZNF134	SLC26A1	0	0	-1.59629	0.0529401	0.440429
ZNF134	CLEC4A	0	0	2.25033	-0.0949474	0.440516
ZNF134	LEPR	0	0	-0.699766	0.0849056	0.440956
ZNF134	NPAS2	0	0	0.534393	-1.24144	0.441094
ZNF134	ASXL2	0	0	1.51191	0.30977	0.441143
ZNF134	NAT1	0	0	0.986268	-0.325404	0.441178
ZNF134	SCAMP5	1	1	-0.308717	0.0363731	0.441262
ZNF134	CAPN5	0	0	0.373633	-0.135812	0.441396
ZNF134	KLRG1	0	0	-1.12359	0.00761737	0.441398
ZNF134	CYFIP2	0	0	-0.735651	0.282265	0.441427
ZNF134	SNAI1	1	1	1.16848	0.158581	0.441442
ZNF134	NID1	1	1	-0.143859	0.0433238	0.44145
ZNF134	DTX4	0	0	-1.18668	-0.00060959	0.441466
ZNF134	PILRA	1	1	1.4423	-0.406143	0.441524
ZNF134	ELMO3	1	0	-0.851785	-0.287702	0.4418
ZNF134	HIST1H4J	0	0	-0.130759	0.0909907	0.441928
ZNF134	EGFLAM	0	0	-1.08796	0.385762	0.441993
ZNF134	HESX1	0	0	-1.46447	0.325161	0.442064
ZNF134	PLOD2	0	0	-1.40056	-0.436239	0.442177
ZNF134	CD14	0	0	2.88227	-0.0550581	0.442197
ZNF134	SPINT1	0	0	0.791695	-0.904181	0.442215
ZNF134	SAMHD1	0	0	0.0472438	-0.131407	0.442222
ZNF134	CTSS	0	0	1.47567	-0.0381914	0.44231
ZNF134	RNF207	0	0	-1.20502	-0.456085	0.442425
ZNF134	SLC44A3	0	0	0.783711	-0.474001	0.44267
ZNF134	STAG3L1	0	0	-0.617529	0.22974	0.44275
ZNF134	NES	0	0	-0.324551	0.0709009	0.443037
ZNF134	EMP1	1	0	1.71191	-0.0763025	0.443247
ZNF134	PIK3R5	0	0	0.221868	-0.240207	0.443355
ZNF134	PRR7	0	0	0.947794	-0.533293	0.443466
ZNF134	RRN3P2	0	0	0.625156	0.326686	0.443494
ZNF134	SLC9A5	0	0	-0.348037	0.0866471	0.443606
ZNF134	NID2	0	0	-1.54324	-0.226941	0.443611
ZNF134	PLA2G4C	0	0	3.13074	-0.455017	0.44409
ZNF134	SEMA7A	0	0	0.727148	-0.238622	0.444272
ZNF134	DNM1P35	0	0	0.0783277	-0.310225	0.444362
ZNF134	ANTXR1	0	0	-0.40054	0.437183	0.444394
ZNF134	TLR1	0	0	2.31269	-0.105928	0.444477
ZNF134	CD4	0	0	0.502617	-0.0717029	0.444525
ZNF134	TMEM25	0	0	-1.34279	0.391228	0.444652
ZNF134	DNAJA4	0	0	0.188097	-0.491576	0.444901
ZNF134	AOC2	0	0	1.87543	0.624813	0.444919
ZNF134	STX11	0	0	0.513951	-0.0898175	0.444967
ZNF134	SETBP1	0	0	-0.265616	-0.379845	0.445032
ZNF134	TINAGL1	0	0	0.771432	-0.198324	0.445117
ZNF134	CCDC88B	0	0	1.29304	0.181611	0.445256
ZNF134	OR2A7	0	0	0.18283	-0.331803	0.445345
ZNF134	PDE1B	0	0	-0.469832	-0.0877879	0.445441
ZNF134	ICAM1	0	0	0.508176	-0.757461	0.445689
ZNF134	IKZF2	0	0	0.0939186	0.327252	0.44585
ZNF134	AMIGO1	0	0	0.213171	0.455595	0.445999
ZNF134	KIAA1614	0	0	-0.0515125	-0.280056	0.446305
ZNF134	MAPK8IP1	0	0	0.621261	0.0251224	0.446422
ZNF134	OSCAR	0	0	-0.468807	-0.103918	0.446599
ZNF134	RUNX2	1	1	0.40054	0.197247	0.446601
ZNF134	SLC39A4	0	0	-1.01041	-0.463155	0.446618
ZNF134	NT5M	1	1	-0.505487	0.231695	0.446627
ZNF134	NFATC4	1	1	-0.717133	0.000331419	0.447191
ZNF134	NFAM1	0	0	-0.150908	-0.101261	0.44731
ZNF134	GNRH1	0	0	0.197165	-0.269045	0.447391
ZNF134	SLC25A34	0	0	0.542669	0.525124	0.447503
ZNF134	CA11	1	0	1.65469	0.0806433	0.447644
ZNF134	NHS	0	0	2.51572	0.501733	0.447644
ZNF134	GARNL3	1	1	-0.633003	0.127365	0.447926
ZNF134	SLC7A7	0	0	1.43646	-0.106104	0.448013
ZNF134	PPARGC1B	0	0	-0.806117	-0.0876242	0.448035
ZNF134	IRS2	0	0	-1.25375	-0.879444	0.448083
ZNF134	ARHGAP22	0	0	-1.1851	-0.142793	0.448128
ZNF134	CLIP3	0	0	0.940084	-0.275709	0.44831
ZNF134	BCAM	0	0	0.207697	-0.129985	0.448372
ZNF134	SEMA3G	1	1	-1.35158	-0.175897	0.448413
ZNF134	REPS2	0	0	1.93199	0.288024	0.448428
ZNF134	MARCH1	0	0	-0.725865	-0.0788603	0.448516
ZNF134	OLFML2B	0	0	0.343453	-0.113686	0.44852
ZNF134	SOCS1	0	0	1.03877	-0.205485	0.448675
ZNF134	GPR3	1	0	1.47155	0.366236	0.448872
ZNF134	CD1D	0	0	-1.16565	0.00351206	0.448982
ZNF134	ADAMTS9	0	0	1.02886	0.237406	0.449325
ZNF134	PLEKHA4	0	0	1.87449	-0.355743	0.449339
ZNF134	SDC2	0	0	-0.800184	-0.305303	0.449364
ZNF134	KLF7	0	0	1.58214	0.165058	0.449656
ZNF134	TTYH2	0	0	-1.36731	-0.0399859	0.449659
ZNF134	SULT1A1	0	0	-2.60605	0.363817	0.449839
ZNF134	TMOD1	1	1	1.6034	-0.411729	0.449847
ZNF134	ZNF493	0	0	0.341824	0.834873	0.449932
ZNF134	EDNRA	0	0	-1.18596	-0.171176	0.45015
ZNF134	UGCG	0	0	-0.0126085	-0.0255542	0.450324
ZNF134	RAC3	0	0	-3.32446	-0.418757	0.4504
ZNF134	SLC25A18	0	0	1.44546	0.0563552	0.450478
ZNF134	PLSCR4	0	0	-0.980006	-0.378277	0.450622
ZNF134	GPR132	0	0	1.75665	-0.796148	0.450656
ZNF134	FILIP1L	0	0	3.25673	0.127246	0.450701
ZNF134	C10orf95	1	1	-0.967701	-0.958388	0.450703
ZNF134	TSTD1	0	0	-0.245405	-0.168109	0.450759
ZNF134	FAM72A	0	0	-0.0655288	0.611358	0.450912
ZNF134	MYBL2	1	0	0.0832652	-0.256433	0.451028
ZNF134	ATP7B	1	1	-1.53589	0.431075	0.451137
ZNF134	LFNG	0	0	-1.51516	0.382756	0.451184
ZNF134	RTN4R	1	1	-0.903498	-0.664113	0.451351
ZNF134	DOCK8	0	0	-1.77847	0.0415191	0.451533
ZNF134	C19orf38	0	0	1.98829	-0.13771	0.45156
ZNF134	ST3GAL6	0	0	-1.03318	0.213376	0.451707
ZNF134	METTL7A	0	0	-1.73239	0.474046	0.451711
ZNF134	SNED1	0	0	-1.88855	0.127425	0.451843
ZNF134	BST1	0	0	2.00653	-0.355722	0.452059
ZNF134	ACRBP	0	0	2.18752	0.791036	0.45214
ZNF134	PLTP	1	1	-0.106877	-0.490174	0.452209
ZNF134	CYGB	0	0	0.944313	-0.0245072	0.45226
ZNF134	ADAMTS7	0	0	-0.391353	0.133829	0.452314
ZNF134	A1BG	0	0	0.695464	-0.327219	0.452565
ZNF134	HIST1H2BN	0	0	0.458136	-0.400626	0.452681
ZNF134	CDK6	0	0	-0.144168	-0.219121	0.452705
ZNF134	SPC24	0	0	0.23793	-0.0190028	0.452945
ZNF134	SYT15	0	0	0.660239	0.270992	0.453062
ZNF134	P2RX5	0	0	-0.471099	-0.446317	0.453213
ZNF134	C4orf36	1	0	-1.4453	-0.718026	0.453321
ZNF134	BDKRB2	0	0	1.95928	-0.848564	0.453416
ZNF134	TNFAIP2	1	0	-0.694654	-0.601589	0.453481
ZNF134	KCNJ2	0	0	-0.81395	-0.0497027	0.453526
ZNF134	SLFN12	0	0	0.0713982	0.131997	0.453578
ZNF134	TRIM16L	0	0	-2.03926	0.504224	0.453602
ZNF134	ZNF630	0	0	0.394023	0.263627	0.453649
ZNF134	RASIP1	0	0	1.12259	-0.477783	0.453728
ZNF134	SLC2A6	0	0	-0.537797	-0.549249	0.453775
ZNF134	ADAM19	0	0	-0.436648	0.0813591	0.453924
ZNF134	IL17RE	0	0	0.823815	-0.146853	0.453943
ZNF134	ARHGAP4	0	0	0.450897	0.0744741	0.454041
ZNF134	CCDC3	0	0	-0.885996	-0.194868	0.454047
ZNF134	ARSG	0	0	-0.0882293	-0.0326748	0.454093
ZNF134	SOCS3	1	0	1.01038	-0.564086	0.454176
ZNF134	NEIL1	0	0	-0.884128	-0.340245	0.454396
ZNF134	ZNF439	0	0	2.17318	0.391165	0.454644
ZNF134	COL6A1	0	0	-2.11372	0.123228	0.454695
ZNF134	TCF7	0	0	-0.774512	0.448979	0.454896
ZNF134	KCNRG	1	1	-0.554831	-1.27464	0.454925
ZNF134	MAMLD1	0	0	0.431318	-0.38239	0.454945
ZNF134	SEMA4G	0	0	-1.40198	-0.25198	0.45505
ZNF134	NEAT1	1	1	-1.05633	0.0458768	0.455061
ZNF134	PPM1J	0	0	-1.1722	-1.25892	0.455162
ZNF134	C11orf45	0	0	-0.988041	-0.727315	0.455202
ZNF134	CORO1A	1	1	-0.975992	0.242128	0.455267
ZNF134	TRIM46	0	0	0.481976	-0.0712608	0.455363
ZNF134	RFTN2	0	0	-0.137329	0.271034	0.45538
ZNF134	GUCA1B	0	0	3.0008	-0.343141	0.455398
ZNF134	SCD	0	0	-2.13619	0.277877	0.455407
ZNF134	ISYNA1	1	1	-2.30984	-0.0815946	0.455464
ZNF134	NLGN3	0	0	1.6419	-0.273518	0.45556
ZNF134	CALCRL	0	0	0.122789	-0.217801	0.45557
ZNF134	VWA5A	0	0	0.659543	-0.0455406	0.455588
ZNF134	PLCL1	0	0	0.125046	-0.191387	0.45567
ZNF134	GNG7	0	0	0.646547	-0.238416	0.455768
ZNF134	ANGPTL2	0	0	-0.358851	0.621754	0.455961
ZNF134	SCRN1	0	0	0.326568	-0.451046	0.456004
ZNF134	RNF152	1	1	-0.0629756	-0.419773	0.456083
ZNF134	MICB	1	0	1.10332	-0.4485	0.456249
ZNF134	KCNIP2	1	1	-0.312846	-0.238287	0.456383
ZNF134	FEZ1	0	0	0.0227025	-0.64669	0.456496
ZNF134	MRC2	1	1	-1.04937	0.412966	0.456866
ZNF134	SERPING1	0	0	1.30582	-0.210571	0.456932
ZNF134	DUSP5	1	1	1.53059	-0.449011	0.457028
ZNF134	APBA1	0	0	0.123408	-0.440586	0.457167
ZNF134	PCDH17	0	0	1.26607	-0.19068	0.457337
ZNF134	SYTL2	0	0	2.29514	-0.500803	0.457359
ZNF134	PALMD	0	0	1.20876	0.321106	0.457452
ZNF134	LTBP2	0	0	-0.00705921	-0.5532	0.457477
ZNF134	GPBAR1	1	1	0.661723	0.0717617	0.457484
ZNF134	FANK1	0	0	1.42376	-1.06348	0.457554
ZNF134	ADAM8	1	1	0.821776	-0.214848	0.457559
ZNF134	KIF21B	0	0	-0.225564	0.183881	0.45758
ZNF134	ZNF827	0	0	-0.441399	0.550584	0.45765
ZNF134	C1QTNF1	0	0	0.325307	-0.520637	0.457902
ZNF134	ESR2	0	0	1.20273	0.0123575	0.457976
ZNF134	HIST2H2BF	0	0	0.148636	-0.282284	0.458163
ZNF134	FKBP5	1	1	0.441046	-0.599904	0.458264
ZNF134	RASL11A	0	0	0.784257	-0.638299	0.458337
ZNF134	KITLG	0	0	0.366249	0.932659	0.458345
ZNF134	E2F8	0	0	1.34178	0.230138	0.458509
ZNF134	RASGRP4	0	0	0.236231	-0.174719	0.45859
ZNF134	COPZ2	0	0	1.08286	0.021668	0.458669
ZNF134	JAK3	0	0	-0.411338	-0.33536	0.458681
ZNF134	IER3	0	0	-0.54425	0.0878485	0.458953
ZNF134	SLC6A8	0	0	-0.312465	-0.0251826	0.459377
ZNF134	ITGB7	1	1	0.634918	-0.137197	0.459588
ZNF134	GRB7	0	0	1.17607	-0.609446	0.459596
ZNF134	MECOM	1	1	0.0560972	0.220135	0.459616
ZNF134	CERKL	0	0	-0.819245	-0.476885	0.459719
ZNF134	NIPAL2	1	1	1.00038	0.182355	0.459729
ZNF134	E2F7	0	0	0.0127354	0.113989	0.459831
ZNF134	NLRP1	0	0	-0.936816	-0.324712	0.460019
ZNF134	ADPRHL1	1	0	-0.117538	-0.0741634	0.460187
ZNF134	SAMD14	0	0	-0.812542	0.250016	0.460243
ZNF134	IGSF3	0	0	-0.790677	0.0209202	0.460304
ZNF134	CEBPA	0	0	-0.677439	-0.361996	0.460309
ZNF134	DAGLA	0	0	0.619862	0.406359	0.460512
ZNF134	FOXD2	1	1	-0.931357	-0.0653505	0.460587
ZNF134	MNS1	1	1	-0.329272	-0.140256	0.460748
ZNF134	B3GALNT1	0	0	-0.155828	0.156067	0.460803
ZNF134	RAC2	0	0	-1.52701	-0.0809193	0.460976
ZNF134	ZNF879	0	0	-0.899925	-0.251374	0.460987
ZNF134	ZNF85	1	1	0.940954	-0.192052	0.461092
ZNF134	AGAP2	0	0	-0.56741	-0.719662	0.461323
ZNF134	RAB33A	0	0	2.29146	-0.62178	0.461334
ZNF134	TNFSF4	0	0	0.641114	0.397005	0.461343
ZNF134	ME3	0	0	1.39885	-1.01977	0.461383
ZNF134	RASA2	0	0	-0.472799	0.631164	0.46141
ZNF134	ZNF382	0	0	-0.599577	0.370022	0.461543
ZNF134	PITPNM3	0	0	0.284132	0.236562	0.461557
ZNF134	SOCS2	0	0	0.0588322	-0.0959582	0.461715
ZNF134	ACTA2	0	0	0.383284	-0.273971	0.461956
ZNF134	CAV1	0	0	0.383294	-0.162667	0.462043
ZNF134	TMEM37	0	0	-0.754767	0.264312	0.462137
ZNF134	ADAP1	0	0	-0.798291	-0.707548	0.462178
ZNF134	ADAMTS1	1	0	0.0350026	-0.131208	0.462626
ZNF134	DOCK10	0	0	-0.355353	-0.0114225	0.462634
ZNF134	EVC	0	0	-0.724309	0.779468	0.462661
ZNF134	CXCR4	0	0	0.273337	-0.480404	0.462708
ZNF134	PMAIP1	0	0	-0.546703	0.0452343	0.462867
ZNF134	RCN3	1	1	-0.261078	-0.0365502	0.463101
ZNF134	LHX6	0	0	0.20529	-0.818437	0.463579
ZNF134	DDX60	0	0	0.494523	-0.399235	0.463691
ZNF134	ERBB3	1	0	0.762853	-1.00518	0.463691
ZNF134	ZNF671	0	0	0.752872	0.0622173	0.463691
ZNF134	SLFNL1	0	0	0.0539365	0.0219956	0.463701
ZNF134	FHL2	0	0	1.10206	-0.571446	0.463703
ZNF134	TMEM98	0	0	-0.372028	-0.414688	0.463788
ZNF134	SLC7A5	1	1	-2.38645	-0.220386	0.463829
ZNF134	BLNK	0	0	0.368228	-0.163693	0.463885
ZNF134	CLDN7	0	0	0.236121	-1.02206	0.464075
ZNF134	PDE2A	0	0	1.88262	-0.344359	0.464153
ZNF134	PDE4B	0	0	1.97207	-0.538281	0.46416
ZNF134	PDE7B	0	0	1.29639	0.18258	0.464302
ZNF134	PAX6	1	1	-0.127542	0.380467	0.464974
ZNF134	PMEPA1	0	0	2.3675	0.332664	0.465387
ZNF134	YPEL4	0	0	2.49375	-0.744487	0.465733
ZNF134	ANO7	0	0	-1.27185	-0.629085	0.465745
ZNF134	TRIM22	0	0	0.533919	0.291221	0.465879
ZNF134	RAPGEFL1	0	0	0.0730753	0.0444078	0.466056
ZNF134	C3orf52	0	0	0.572855	-0.329049	0.466202
ZNF134	SH2D4A	0	0	-0.293497	-0.158483	0.466251
ZNF134	ITGAX	0	0	1.80166	-0.373872	0.466459
ZNF134	ZNF221	0	0	0.492485	0.719154	0.466497
ZNF134	ITGA3	0	0	-0.042169	-0.629579	0.466518
ZNF134	CCDC40	0	0	0.118617	-0.12011	0.466563
ZNF134	CRYGS	0	0	-0.0109831	-0.163325	0.466648
ZNF134	ST6GAL1	0	0	-2.24772	0.517432	0.466952
ZNF134	TSSK4	0	0	0.794659	0.425287	0.467004
ZNF134	TAOK1	0	0	0.836009	0.639985	0.467018
ZNF134	C7orf61	0	0	1.97954	-0.221265	0.467328
ZNF134	CHAC1	0	0	-1.82254	-0.0855442	0.467332
ZNF134	FAM160A1	0	0	0.0547778	-0.464643	0.467356
ZNF134	DLL1	0	0	-0.490104	-0.214235	0.467517
ZNF134	HAPLN3	1	1	-0.00420304	-0.805478	0.467519
ZNF134	ACP5	1	0	-0.980491	-0.407873	0.467554
ZNF134	SSPN	1	1	-0.0898843	0.0231811	0.467963
ZNF134	IL18	0	0	0.52063	-0.555936	0.467977
ZNF134	NEIL3	0	0	0.216763	0.346155	0.468105
ZNF134	SLC37A2	0	0	0.590638	-0.177213	0.468112
ZNF134	RCAN2	0	0	2.6937	0.181154	0.4682
ZNF134	ASTN2	0	0	-0.513429	0.243335	0.468222
ZNF134	FSCN1	1	1	-0.821958	0.409138	0.46823
ZNF134	RGS16	1	1	-2.44008	-0.101341	0.468243
ZNF134	TPM2	0	0	-0.295385	-0.144287	0.468497
ZNF134	CSF1R	0	0	1.78214	-0.128022	0.468547
ZNF134	ARL4D	0	0	0.588159	-0.621975	0.468591
ZNF134	FBXO43	0	0	0.21656	0.490589	0.468682
ZNF134	FHIT	0	0	-0.295777	-0.454437	0.468705
ZNF134	GAS7	1	0	-0.717209	-0.452977	0.468728
ZNF134	TYMP	0	0	0.0183064	-0.702926	0.468788
ZNF134	CBR3	1	0	0.117889	-0.681966	0.468843
ZNF134	TFAP2E	0	0	0.68893	-0.122006	0.46888
ZNF134	ENO2	1	1	0.443755	-0.317342	0.46895
ZNF134	C16orf45	0	0	2.31304	-0.713995	0.469179
ZNF134	LARP6	0	0	0.280276	0.529373	0.469589
ZNF134	SEPT1	1	0	0.145301	-0.480478	0.469682
ZNF134	ENPEP	1	1	-0.0414903	-0.0996297	0.469852
ZNF134	SPTB	0	0	-0.415234	-0.0309268	0.469892
ZNF134	RHPN1	0	0	-1.36711	-0.462468	0.470251
ZNF134	PAPSS2	0	0	1.17176	0.0228264	0.47032
ZNF134	HLA-DMA	0	0	1.69367	-0.577526	0.4706
ZNF134	IFIT2	0	0	1.27066	0.05774	0.470655
ZNF134	LY6E	0	0	-1.8685	-0.331276	0.470794
ZNF134	NAALADL1	0	0	-0.0306804	-0.18869	0.470913
ZNF134	PIK3AP1	1	1	-0.418479	0.210636	0.470918
ZNF134	GGN	0	0	1.93543	0.0257919	0.471022
ZNF134	ANKRD44	0	0	0.918977	0.538789	0.471038
ZNF134	IFITM1	0	0	-0.26637	-0.756547	0.471136
ZNF134	ZFP82	0	0	-0.438549	-0.0212592	0.471252
ZNF134	MYLK4	0	0	0.149233	-0.189394	0.471303
ZNF134	DUSP1	0	0	0.999481	0.13173	0.471606
ZNF134	APOBEC3D	0	0	0.415958	-0.422427	0.471633
ZNF134	PLXDC2	0	0	0.774727	-0.15687	0.471732
ZNF134	ACOT11	0	0	-0.254384	0.224343	0.471813
ZNF134	CNTF	0	0	0.438795	0.628172	0.471866
ZNF134	ZNF470	0	0	0.082451	0.566886	0.472117
ZNF134	CARNS1	0	0	0.128342	-0.830105	0.47225
ZNF134	EXPH5	1	1	1.20743	0.218707	0.472417
ZNF134	MAP2K6	0	0	-1.68968	-0.0564289	0.472462
ZNF134	AUTS2	0	0	-0.914569	0.0800329	0.472552
ZNF134	PLB1	0	0	0.353339	-0.745485	0.472559
ZNF134	ZNF154	0	0	-0.554424	0.0964287	0.472565
ZNF134	ANKRD36B	0	0	0.268176	0.00102758	0.472697
ZNF134	PSMB9	0	0	1.14089	-0.705838	0.472733
ZNF134	CELSR1	0	0	-0.68787	0.143352	0.472863
ZNF134	PHLDB2	0	0	2.10881	0.470104	0.472918
ZNF134	PPM1L	0	0	-0.0979952	0.374852	0.473038
ZNF134	ABCC4	0	0	-1.51609	0.490031	0.473081
ZNF134	SPNS2	1	1	-0.949592	-0.0841409	0.473088
ZNF134	ODF3B	0	0	0.71968	-0.714564	0.473466
ZNF134	FAAH2	0	0	-0.786924	-0.302058	0.473625
ZNF134	VEGFC	0	0	4.51461	-0.668613	0.473696
ZNF134	CATSPERG	1	1	0.56148	-0.175188	0.473918
ZNF134	FAM49A	0	0	0.725472	0.0358553	0.474051
ZNF134	ZNF469	0	0	0.000792252	0.145523	0.474081
ZNF134	MAPK12	0	0	-2.05942	-0.276002	0.474084
ZNF134	SLC11A1	1	1	-0.0214289	-0.494954	0.474153
ZNF134	MAP1A	0	0	-0.153108	0.574038	0.474231
ZNF134	CADPS2	1	1	-0.235573	-0.1929	0.47425
ZNF134	LIPE	0	0	0.238937	-0.528655	0.474271
ZNF134	NCALD	0	0	1.2232	0.221067	0.474507
ZNF134	SEPT5	0	0	-1.35542	-0.320006	0.475072
ZNF134	ADAMTSL4	0	0	0.341171	-0.200686	0.475136
ZNF134	MST1	0	0	-1.1636	-0.147307	0.475233
ZNF134	BEX4	0	0	0.0946535	-0.510264	0.475278
ZNF134	AKR7L	0	0	0.081767	0.0527877	0.47541
ZNF134	ADAMTS13	0	0	-0.142291	-0.0860026	0.475429
ZNF134	IL10RA	0	0	1.24204	-0.0538631	0.475433
ZNF134	CHRNE	0	0	0.61449	0.364865	0.475446
ZNF134	ALS2CL	0	0	-0.960036	-0.427046	0.47559
ZNF134	LCP1	0	0	-2.03241	-0.704985	0.475898
ZNF134	ASPRV1	0	0	0.646609	0.647428	0.47601
ZNF134	HIGD1B	0	0	0.389397	-0.208245	0.476135
ZNF134	CCDC81	0	0	2.36229	-0.262093	0.476137
ZNF134	RAB6B	0	0	0.659541	0.416348	0.476292
ZNF134	PCDH18	0	0	1.06302	0.406741	0.476347
ZNF134	FOXD4	0	0	1.52573	0.0363569	0.476381
ZNF134	OBSL1	0	0	-1.76303	-0.62814	0.476515
ZNF134	STON1	0	0	-0.856501	0.022003	0.476526
ZNF134	C1S	1	1	2.7085	-0.0492018	0.476534
ZNF134	ARHGEF35	0	0	0.11099	-0.219429	0.476552
ZNF134	CNKSR1	0	0	1.87526	-0.555561	0.476652
ZNF134	MOCOS	0	0	0.0495086	-0.370923	0.476805
ZNF134	SAMD9	0	0	0.86221	0.204378	0.476873
ZNF134	SH2D2A	0	0	0.595892	-0.220188	0.476972
ZNF134	PABPC1L	1	1	-2.43667	-0.0469013	0.477144
ZNF134	SLC16A2	1	1	-1.23755	0.563987	0.477259
ZNF134	COL6A2	0	0	-0.730021	-0.390643	0.477411
ZNF134	SLC43A1	0	0	-0.94078	-0.96398	0.477415
ZNF134	IL15	0	0	0.823286	-0.758441	0.477417
ZNF134	CYR61	0	0	1.4915	0.00557573	0.477443
ZNF134	UNC13D	0	0	0.525781	-0.290644	0.477452
ZNF134	KLHL11	0	0	1.46293	0.217842	0.477499
ZNF134	ST6GALNAC3	0	0	-0.369421	0.416741	0.477662
ZNF134	TMEM176B	0	0	0.45	0.17467	0.477892
ZNF134	TIGD4	0	0	1.17575	0.575018	0.478093
ZNF134	ADSSL1	0	0	0.520088	-0.326768	0.478166
ZNF134	TMC7	0	0	1.08829	-0.807959	0.478191
ZNF134	ZNF462	1	1	0.0937825	0.272974	0.478498
ZNF134	ALCAM	0	0	-0.503432	-0.334451	0.478537
ZNF134	TRPM2	1	1	0.399779	-0.11814	0.478623
ZNF134	NOD2	0	0	1.60575	0.176594	0.478753
ZNF134	PCOLCE	1	0	-0.572029	0.136775	0.479256
ZNF134	HAVCR2	0	0	0.322629	-0.068884	0.479508
ZNF134	LOXL1	0	0	-1.76226	-0.397962	0.479516
ZNF134	KCNQ1OT1	0	0	-0.379659	-0.168968	0.479771
ZNF134	SLC16A5	0	0	-0.842469	-0.92985	0.479924
ZNF134	MMP25	0	0	-0.235033	-0.89903	0.480081
ZNF134	AFAP1L2	0	0	0.501037	0.486995	0.480178
ZNF134	DKK3	0	0	0.942761	-0.480768	0.480263
ZNF134	SULF2	1	1	-0.77715	-0.801728	0.480377
ZNF134	TUBB3	1	1	1.06861	-0.441686	0.480527
ZNF134	TNFRSF25	1	1	-0.476541	-0.699096	0.480559
ZNF134	TNFRSF10D	1	1	1.06241	0.568072	0.480594
ZNF134	SNAI2	0	0	3.49436	0.0356214	0.480696
ZNF134	TSPAN18	0	0	-0.245864	-0.0518839	0.480801
ZNF134	RND1	0	0	1.74044	-0.296897	0.481308
ZNF134	GALNT12	1	1	-0.738075	-0.922243	0.481361
ZNF134	MYLK	0	0	-0.444305	0.248607	0.481404
ZNF134	LRRC3	0	0	-2.154	0.356619	0.481673
ZNF134	IL6R	0	0	2.14713	0.048606	0.481696
ZNF134	GPR75	0	0	1.08397	0.28274	0.481724
ZNF134	MPP3	0	0	-0.636813	-0.325025	0.481905
ZNF134	IL23A	0	0	-0.116818	0.450922	0.482184
ZNF134	SLC29A2	1	0	-2.30593	-0.912333	0.482527
ZNF134	ICA1	0	0	0.0839187	-0.527334	0.482609
ZNF134	ZNF93	0	0	1.40836	0.610101	0.482753
ZNF134	P2RY2	1	0	0.553275	-0.2388	0.483066
ZNF134	ZNF239	0	0	0.215666	0.219513	0.4831
ZNF134	AASS	0	0	-0.656838	0.202868	0.483123
ZNF134	HPSE	0	0	0.399049	-0.260013	0.483243
ZNF134	RENBP	1	1	-0.28262	-0.243066	0.483409
ZNF134	ZNF572	0	0	-0.253757	0.272619	0.483478
ZNF134	MEIS2	0	0	-0.482313	-0.55762	0.483752
ZNF134	VPS37D	0	0	-0.357802	-0.548964	0.483894
ZNF134	GPR68	1	1	0.633461	-0.363719	0.484345
ZNF134	B3GNT8	0	0	0.29226	-0.0655551	0.484413
ZNF134	SPAG4	0	0	0.0658313	-0.494775	0.484448
ZNF134	GPR19	0	0	2.18216	0.273063	0.484492
ZNF134	CDKN1C	0	0	-1.08342	-0.482537	0.484647
ZNF134	PLS1	0	0	1.03962	-0.130215	0.48473
ZNF134	TIMP3	0	0	0.13559	-0.516705	0.484742
ZNF134	C5	0	0	-0.0496149	0.608509	0.485018
ZNF134	MYO15A	0	0	1.60298	0.160908	0.485154
ZNF134	CMPK2	0	0	-0.421612	-0.322674	0.48518
ZNF134	DENND2A	0	0	0.971892	-0.481085	0.48522
ZNF134	GPR85	0	0	-0.7878	0.0325969	0.485423
ZNF134	NFKBIZ	0	0	0.615281	-0.023481	0.486056
ZNF134	PGF	0	0	0.120556	0.213867	0.486391
ZNF134	B4GALT6	0	0	-1.62081	0.424043	0.48647
ZNF134	TECTA	0	0	0.467397	0.342883	0.486492
ZNF134	SYP	1	1	-0.548413	-0.11511	0.486557
ZNF134	KCNQ1	0	0	-1.14667	-0.122572	0.486591
ZNF134	RAB42	0	0	2.00607	-0.017144	0.486632
ZNF134	DNAH17	1	1	3.88476	0.277406	0.486671
ZNF134	HSF4	0	0	-1.09958	-0.0251026	0.486697
ZNF134	CSPG4	0	0	-0.106993	0.175916	0.486728
ZNF134	ZSCAN12P1	0	0	2.46809	-0.183931	0.486729
ZNF134	CUBN	0	0	2.71987	0.711625	0.486759
ZNF134	CACNA1C	0	0	-0.297994	-0.0521387	0.486962
ZNF134	CIB2	0	0	-0.780581	0.315942	0.487136
ZNF134	FSTL3	0	0	2.81851	-0.474289	0.48727
ZNF134	ASGR1	0	0	0.867359	0.083914	0.487274
ZNF134	TMEM154	0	0	1.57788	-0.67976	0.48731
ZNF134	RNF217	0	0	0.462024	0.75018	0.487348
ZNF134	COL15A1	0	0	0.363896	0.0861309	0.487559
ZNF134	SLC45A1	1	1	0.71102	-0.279353	0.487572
ZNF134	GCNT1	0	0	-1.3509	-0.173706	0.487951
ZNF134	IRAK3	0	0	1.71255	-0.391296	0.488041
ZNF134	BTK	0	0	3.03711	-0.178026	0.488611
ZNF134	HHIPL1	0	0	0.535203	-0.285311	0.488854
ZNF134	FCRLB	0	0	0.374774	0.14301	0.488914
ZNF134	FBLN5	1	1	-0.715854	-0.705139	0.489021
ZNF134	ANXA1	0	0	3.82694	-0.414765	0.489098
ZNF134	CHSY3	0	0	-0.150316	0.661745	0.489106
ZNF134	POU2F2	0	0	2.17369	-0.185649	0.489121
ZNF134	HIST1H1C	1	1	-0.491352	-0.390788	0.489155
ZNF134	HEY1	1	0	-2.67127	0.00825441	0.489304
ZNF134	ERN1	0	0	-0.0391848	0.373972	0.489389
ZNF134	PLAU	1	0	1.20285	-0.198736	0.489506
ZNF134	ITGB2	0	0	0.0570079	-0.385859	0.489525
ZNF134	GLI3	1	0	0.804331	0.489505	0.489924
ZNF134	RGS2	0	0	1.54555	-0.23693	0.489926
ZNF134	ZC3H12B	0	0	0.0312168	0.192552	0.490106
ZNF134	ARL10	0	0	-1.8982	-0.00923688	0.49015
ZNF134	CD37	0	0	0.195302	-0.0436538	0.490208
ZNF134	GJC2	0	0	2.28908	0.773083	0.490434
ZNF134	PIR	0	0	-1.37927	0.166583	0.490623
ZNF134	FGF11	0	0	-0.801919	-0.100449	0.490863
ZNF134	ITGA2	0	0	-1.30567	-0.900815	0.491219
ZNF134	GPR162	1	1	0.822662	-0.408705	0.491265
ZNF134	IFIT3	0	0	0.857772	0.045754	0.491399
ZNF134	GABBR1	0	0	-1.03105	-0.583911	0.491451
ZNF134	SYTL1	1	0	-1.67817	-1.05924	0.491506
ZNF134	GADD45G	0	0	0.788693	-0.154	0.491643
ZNF134	PAPLN	0	0	-1.79968	-0.510068	0.491783
ZNF134	RDH5	0	0	-0.452386	0.497524	0.491816
ZNF134	RGS5	1	1	1.96123	-0.0399975	0.491862
ZNF134	RGS5	1	1	0.335654	-0.0399975	0.491862
ZNF134	GPR89B	1	1	-0.486137	0.404493	0.491947
ZNF134	CORT	0	0	0.760696	-0.14968	0.491974
ZNF134	SHROOM3	0	0	0.588823	-0.65356	0.492421
ZNF134	EME2	0	0	-1.31178	0.351688	0.492489
ZNF134	PXDN	0	0	-1.36563	-0.39135	0.492493
ZNF134	ENO3	0	0	0.686222	0.455841	0.492562
ZNF134	METRN	0	0	-2.456	-0.78392	0.492601
ZNF134	ATP8B3	0	0	1.75654	0.0602026	0.492638
ZNF134	XYLT1	0	0	0.725596	0.276935	0.492736
ZNF134	RAB37	0	0	1.3646	-0.477093	0.493283
ZNF134	AOC3	0	0	2.34389	-0.109312	0.493395
ZNF134	HOOK1	0	0	0.0659376	0.0805242	0.493509
ZNF134	CDCP1	0	0	1.38753	-0.768376	0.493671
ZNF134	FAM66C	0	0	-0.188769	-0.91401	0.494441
ZNF134	PLAGL1	0	0	0.254935	-0.0690213	0.494561
ZNF134	TGM2	0	0	-0.102757	-0.589116	0.495023
ZNF134	PHACTR1	0	0	1.97397	0.45857	0.495183
ZNF134	C1QTNF2	0	0	1.98729	-0.611381	0.49527
ZNF134	HCG27	0	0	0.27547	0.101874	0.495547
ZNF134	ADM	0	0	0.496557	-0.0675234	0.495684
ZNF134	USP43	0	0	-0.940331	-1.1282	0.495758
ZNF134	PBX4	0	0	0.830372	-0.234593	0.495859
ZNF134	MAGEE1	0	0	-0.347236	0.477475	0.495944
ZNF134	NOXA1	0	0	-0.362069	-0.327667	0.496043
ZNF134	SPATA6	0	0	-0.38595	0.801987	0.496148
ZNF134	STX1B	0	0	0.0507836	-1.15606	0.496456
ZNF134	TMEM121	0	0	-1.97587	-0.902026	0.496475
ZNF134	SEC31B	0	0	0.160359	-0.0946888	0.496624
ZNF134	ECM2	0	0	-0.238206	-0.182722	0.496659
ZNF134	CPNE5	0	0	0.401675	-0.529064	0.49672
ZNF134	BMP6	0	0	-0.802108	-0.557598	0.497002
ZNF134	COL5A2	0	0	-1.21941	0.0168965	0.497022
ZNF134	C6orf132	1	0	-0.982721	-0.860602	0.497113
ZNF134	FNDC4	0	0	0.920824	-0.419714	0.497149
ZNF134	EGFL8	0	0	-0.908033	-0.097891	0.497308
ZNF134	PBX1	0	0	-0.0357203	0.516769	0.497636
ZNF134	CCDC146	0	0	0.154086	-0.486487	0.497804
ZNF134	IL7	0	0	-0.194469	-0.330214	0.49804
ZNF134	JAM2	0	0	-0.469491	-0.218791	0.498203
ZNF134	MDK	0	0	-0.714711	-0.300729	0.498207
ZNF134	BTBD19	0	0	-1.12836	0.00240239	0.498378
ZNF134	TNFRSF11A	0	0	-1.06181	-0.298545	0.498451
ZNF134	ARHGAP9	0	0	-1.01872	-0.163602	0.498512
ZNF134	WDR78	0	0	2.19861	-0.18423	0.49869
ZNF134	CABP7	0	0	-1.09393	-0.49409	0.498894
ZNF134	MT1X	1	1	-1.12442	-0.733001	0.498898
ZNF134	PRRT2	0	0	-1.01645	-0.400433	0.498907
ZNF134	THBD	0	0	0.130345	0.19	0.498925
ZNF134	HCP5	0	0	3.22583	-0.356201	0.498951
ZNF134	PNPLA7	0	0	-1.61859	0.00934869	0.498964
ZNF134	ZNF703	1	1	0.092288	0.302026	0.499108
ZNF134	WDR31	0	0	0.0169122	0.557792	0.499275
ZNF134	GLT8D2	0	0	-0.509602	-0.206719	0.499303
ZNF134	CLSPN	0	0	0.702333	0.216113	0.499327
ZNF134	CPLX1	0	0	-2.12934	0.0098461	0.49946
ZNF134	FOXF1	0	0	0.127081	0.0335913	0.49975
ZNF134	OSMR	0	0	1.53212	-0.460804	0.499957
ZNF134	CD72	1	1	0.0752278	-0.302764	0.500012
ZNF134	RIMS3	1	1	-1.78089	0.253435	0.500092
ZNF134	MIR17HG	0	0	-2.58373	0.143065	0.500134
ZNF134	ACER2	0	0	0.0860123	0.24681	0.500254
ZNF134	IGSF6	0	0	-0.164504	-0.220889	0.500309
ZNF134	DNM1	0	0	1.20364	-0.757112	0.500418
ZNF134	ZNF528	0	0	0.940577	0.377308	0.500473
ZNF134	PRCD	0	0	0.238425	-0.0182885	0.500763
ZNF134	ZNF844	0	0	3.27897	0.404667	0.501268
ZNF134	CD74	0	0	1.65402	-0.635363	0.501408
ZNF134	ANKRD24	0	0	1.08342	-0.17506	0.501774
ZNF134	HES4	0	0	-1.1805	-1.13584	0.50178
ZNF134	CTF1	0	0	0.445391	0.187874	0.501998
ZNF134	ITGA4	0	0	-0.835322	0.147372	0.502021
ZNF134	PPP1R16B	0	0	-0.566489	-0.192266	0.502151
ZNF134	PDGFD	0	0	-1.2428	-0.406747	0.50216
ZNF134	CCND2	1	1	0.475985	-0.300406	0.502422
ZNF134	GPM6B	0	0	-0.243622	0.0246227	0.502426
ZNF134	GEM	0	0	2.08534	-0.150083	0.502565
ZNF134	PRAM1	0	0	2.13479	-0.727216	0.502665
ZNF134	KLHL3	0	0	0.188152	-0.729002	0.502815
ZNF134	RAB36	0	0	-1.25492	-0.247367	0.502867
ZNF134	STMN3	0	0	-2.48789	-0.230812	0.502963
ZNF134	FAM78B	1	0	-0.720126	-0.211405	0.503009
ZNF134	HAAO	0	0	0.711152	-0.249548	0.503146
ZNF134	CTGF	1	0	2.00496	-0.240466	0.503362
ZNF134	ROBO3	0	0	-0.370675	-0.726578	0.503402
ZNF134	MCF2L	0	0	-0.192791	0.344987	0.503716
ZNF134	SLC22A4	0	0	0.656823	-0.31517	0.503947
ZNF134	PIWIL4	0	0	1.34915	-0.868903	0.504056
ZNF134	ABLIM2	0	0	-0.837887	-0.181264	0.504064
ZNF134	NAALAD2	0	0	0.180581	-0.0496155	0.504125
ZNF134	INPP4B	0	0	-0.0137457	-0.343193	0.504129
ZNF134	IL18R1	0	0	-0.116811	-0.510401	0.50478
ZNF134	IL32	0	0	0.765241	-0.420892	0.504808
ZNF134	CEACAM19	1	1	1.92407	0.0987339	0.505001
ZNF134	DGAT2	0	0	0.117475	-0.237295	0.505247
ZNF134	CDC42BPG	0	0	-0.379637	-0.217381	0.50528
ZNF134	KIF17	0	0	-1.56592	-0.372844	0.505292
ZNF134	ADM2	0	0	-0.267867	0.0556384	0.505438
ZNF134	SYDE2	0	0	0.764735	0.00121188	0.505439
ZNF134	GALNT6	0	0	0.252724	-0.0104801	0.505539
ZNF134	UBE2Q2P1	0	0	0.129715	-0.298009	0.505634
ZNF134	CARD14	1	1	0.501062	0.449588	0.505722
ZNF134	ITGA7	1	0	0.689962	-0.334205	0.505803
ZNF134	MAMDC4	0	0	-1.89932	0.0994831	0.505806
ZNF134	CRMP1	0	0	-1.25115	-0.312992	0.505811
ZNF134	CPT1C	0	0	0.0923774	-0.136725	0.505819
ZNF134	PAK6	0	0	0.64693	-0.403177	0.505832
ZNF134	KATNAL2	0	0	0.670186	-0.411912	0.505835
ZNF134	ADAMTS4	1	1	1.92913	-0.0699082	0.506093
ZNF134	ZNF43	0	0	1.47847	0.159688	0.506353
ZNF134	HIST1H2BJ	0	0	0.11065	-0.480974	0.506425
ZNF134	TOX2	0	0	-0.713711	-0.306049	0.506446
ZNF134	N4BP2	0	0	-0.82026	0.488612	0.506484
ZNF134	ID1	0	0	-1.24876	-0.421527	0.506557
ZNF134	AKAP3	0	0	0.707953	-0.490665	0.506786
ZNF134	ARMCX2	0	0	-0.795526	0.587927	0.506831
ZNF134	TGFBR3	0	0	-0.695571	0.482244	0.507044
ZNF134	LIME1	0	0	-0.0878651	0.439252	0.50706
ZNF134	NCKAP1L	0	0	-0.572	0.0445967	0.507104
ZNF134	ALOX5	0	0	-0.64968	-0.6164	0.507149
ZNF134	DACT3	0	0	-0.0522868	0.244146	0.507336
ZNF134	PPP1R3G	0	0	-0.108917	0.0807065	0.50735
ZNF134	ABLIM3	0	0	0.71597	-0.0718875	0.507357
ZNF134	CAP2	0	0	0.349074	-0.0255297	0.507376
ZNF134	EPHX2	0	0	-1.99763	-0.766012	0.507582
ZNF134	TLR3	0	0	1.0064	0.104653	0.507808
ZNF134	ITGB4	0	0	-0.111066	-0.772927	0.507967
ZNF134	HES6	0	0	-1.45755	-0.0921131	0.50826
ZNF134	RARB	0	0	0.868033	0.0770854	0.508262
ZNF134	PCSK4	0	0	0.132527	-0.27217	0.508404
ZNF134	CLDN5	0	0	0.54593	-0.839	0.508414
ZNF134	PKDREJ	0	0	0.0842392	0.0443545	0.508483
ZNF134	RIPK4	0	0	0.0838692	-0.669238	0.508616
ZNF134	MCF2L2	0	0	0.63384	-0.410137	0.508687
ZNF134	TAGLN	0	0	0.790353	0.0107528	0.508737
ZNF134	DTX1	0	0	-0.692522	-0.68865	0.508844
ZNF134	CARD9	1	1	0.718171	-0.324644	0.508904
ZNF134	AMT	0	0	-0.701861	-0.284962	0.508987
ZNF134	GPRC5B	1	1	-0.440309	-0.0814797	0.509248
ZNF134	ZMYND12	0	0	0.858018	-0.301661	0.509335
ZNF134	ZFP3	0	0	1.59477	0.142383	0.509395
ZNF134	NUPR1	0	0	-0.569214	-0.261533	0.509418
ZNF134	ATP2A3	0	0	-0.495468	-0.34074	0.509464
ZNF134	OXTR	0	0	0.0930473	-0.271868	0.50947
ZNF134	POLN	0	0	0.0827011	0.765267	0.509629
ZNF134	EMILIN1	0	0	-1.98572	0.111171	0.509707
ZNF134	SDCBP2	0	0	-1.14382	0.214842	0.509774
ZNF134	FZD8	0	0	-0.441593	0.807924	0.509896
ZNF134	VLDLR	0	0	-1.27692	0.285045	0.510088
ZNF134	DCAF4L1	0	0	1.34792	0.116555	0.510137
ZNF134	FBLN7	0	0	0.742307	1.49018	0.510144
ZNF134	FAR2	0	0	-1.25955	-0.324384	0.510212
ZNF134	TLR6	0	0	1.48088	0.233615	0.51054
ZNF134	EPHA1	0	0	0.62049	-0.898389	0.510737
ZNF134	PAQR6	1	1	0.0767871	-0.0296015	0.510796
ZNF134	MPZL3	0	0	2.10986	-0.212248	0.510842
ZNF134	CCDC13	0	0	1.21766	-0.344918	0.510902
ZNF134	ITGAM	0	0	0.467117	-0.472805	0.510993
ZNF134	ETNK2	0	0	-0.299265	-0.130298	0.511031
ZNF134	GABRD	0	0	-2.9466	-0.641466	0.511213
ZNF134	VAV1	0	0	1.60178	0.0461208	0.51124
ZNF134	HSPA2	0	0	0.961765	0.168356	0.511291
ZNF134	ATF3	0	0	1.49564	-0.527545	0.511365
ZNF134	ZNF772	0	0	0.173371	0.78378	0.511372
ZNF134	TFPI	0	0	2.63942	-0.381747	0.511434
ZNF134	NTN4	1	1	0.177915	-0.752334	0.512008
ZNF134	LYPD5	0	0	0.808115	-1.01102	0.512235
ZNF134	CHN2	0	0	0.08093	0.109329	0.512269
ZNF134	THBS1	0	0	0.355119	-0.68732	0.512387
ZNF134	SERPINF2	0	0	1.20068	-0.287459	0.512827
ZNF134	SPOCK2	0	0	1.66101	-0.0285551	0.512854
ZNF134	GLIS3	0	0	1.72523	0.427522	0.512944
ZNF134	GSDMB	0	0	0.477032	0.160577	0.513167
ZNF134	CX3CL1	0	0	-0.680666	-0.47855	0.513182
ZNF134	AIF1L	0	0	-1.35985	-0.499638	0.513339
ZNF134	AVIL	0	0	0.969086	0.740584	0.513401
ZNF134	BACH2	0	0	1.44706	0.206622	0.513436
ZNF134	BSN	0	0	-1.29413	0.816598	0.513482
ZNF134	IL17RD	0	0	-0.129575	0.840655	0.513757
ZNF134	TMC4	0	0	0.106591	-0.350139	0.514037
ZNF134	TSPAN12	1	1	-0.827722	-0.00240464	0.514083
ZNF134	CHST2	0	0	0.129464	-0.509688	0.514218
ZNF134	SLC2A14	0	0	0.568243	-0.0714277	0.514322
ZNF134	ADAMTS10	0	0	-0.891456	0.398483	0.514355
ZNF134	OSGIN1	0	0	2.25463	0.384892	0.514501
ZNF134	CPVL	1	1	-2.18249	-0.626358	0.514592
ZNF134	FBN1	0	0	0.135636	0.20281	0.514599
ZNF134	HSD11B2	0	0	-0.400365	0.0804255	0.514602
ZNF134	VMO1	0	0	1.00897	-0.225663	0.514686
ZNF134	FKBP10	0	0	-1.68301	0.480531	0.51469
ZNF134	SPN	0	0	0.404535	-0.0501092	0.514808
ZNF134	ELFN1	0	0	-1.13855	-0.522827	0.514915
ZNF134	HSD17B14	1	0	0.721089	-0.189316	0.515012
ZNF134	COL6A3	0	0	1.33917	0.0435113	0.515137
ZNF134	IKZF1	0	0	-1.29217	0.0814164	0.51522
ZNF134	APLN	0	0	-1.70267	1.0438	0.515283
ZNF134	BASP1	0	0	0.574823	0.370531	0.515297
ZNF134	ALDOC	0	0	-1.53365	0.103422	0.515307
ZNF134	VN1R1	0	0	0.0346585	-0.141196	0.515334
ZNF134	PHLDA2	0	0	0.871951	-0.0541498	0.515501
ZNF134	HLA-DMB	0	0	0.489381	-0.399199	0.515893
ZNF134	GJA1	0	0	-0.530425	0.423806	0.515951
ZNF134	ZNF860	0	0	0.204223	0.268493	0.516246
ZNF134	NR4A2	0	0	0.177991	-0.518991	0.51631
ZNF134	ZNF880	0	0	0.0673163	0.63045	0.51636
ZNF134	SERPINI1	0	0	-0.663275	-0.129067	0.516412
ZNF134	MEST	0	0	-0.473526	-0.394472	0.516529
ZNF134	CREB5	0	0	2.1675	0.128024	0.516616
ZNF134	MT1F	0	0	-0.208002	-0.816044	0.516739
ZNF134	NPR1	1	1	-2.017	-0.320725	0.516966
ZNF134	TRIM6	0	0	-0.584968	0.445803	0.517132
ZNF134	GOLGA8A	1	1	-0.819163	0.329422	0.51732
ZNF134	CCDC148	0	0	0.156256	0.603467	0.51747
ZNF134	HEY2	1	0	-0.115977	0.229253	0.517512
ZNF134	CFP	0	0	0.135441	-0.25215	0.51754
ZNF134	MT2A	0	0	-1.92424	-0.599441	0.517615
ZNF134	KCNC3	0	0	0.476136	-0.703483	0.518516
ZNF134	AGER	0	0	0.0357839	-0.0607934	0.518518
ZNF134	ZNF582	0	0	0.755554	0.362567	0.518999
ZNF134	COL5A3	0	0	1.56529	0.348705	0.519065
ZNF134	PLA2G16	0	0	1.27108	0.241097	0.519166
ZNF134	SLCO2A1	0	0	-0.374761	-0.417034	0.519208
ZNF134	HSPA6	0	0	0.00342488	0.855692	0.519421
ZNF134	SNPH	0	0	0.290442	0.21708	0.519611
ZNF134	ZNF699	0	0	0.578275	-0.142639	0.519631
ZNF134	STAT4	1	1	0.775365	0.0481474	0.519674
ZNF134	GALNT3	1	1	-0.720223	-0.625942	0.51974
ZNF134	ABAT	0	0	0.195447	0.0452814	0.519848
ZNF134	PPIEL	1	1	0.267483	0.355381	0.519903
ZNF134	GUCY1A2	0	0	0.867993	0.333209	0.520367
ZNF134	MXRA8	0	0	-3.88457	0.0560763	0.52098
ZNF134	SMPD3	1	0	-0.573132	0.770891	0.521366
ZNF134	FXYD6	0	0	-0.27267	-0.371133	0.521453
ZNF134	GPRIN3	1	1	0.630176	0.402218	0.521844
ZNF134	MEGF6	0	0	-0.99903	-0.394043	0.522011
ZNF134	TRPC4	0	0	1.65312	-0.856857	0.522165
ZNF134	ZC4H2	0	0	-0.31354	-0.0359542	0.522512
ZNF134	TC2N	0	0	0.0779831	-1.13612	0.522519
ZNF134	SLC22A17	0	0	0.469033	-0.842811	0.522542
ZNF134	LEF1	0	0	-0.887437	0.618217	0.522828
ZNF134	ECM1	0	0	1.35083	-0.00361628	0.522849
ZNF134	COL16A1	1	1	0.506995	-0.635688	0.522894
ZNF134	SP6	0	0	0.134184	-0.170587	0.523024
ZNF134	CPM	0	0	0.865892	-0.848007	0.523034
ZNF134	KCNAB3	0	0	-0.0291474	-0.283943	0.52305
ZNF134	TRIM36	0	0	0.097727	0.182385	0.523451
ZNF134	NYNRIN	1	1	-0.211886	0.817465	0.523452
ZNF134	SEMA3C	0	0	1.92827	-0.766815	0.523765
ZNF134	VSIG10L	0	0	0.760317	-0.194129	0.523828
ZNF134	HMGN5	0	0	-0.868382	-0.0796135	0.523872
ZNF134	IRF8	0	0	1.11353	-0.190992	0.524009
ZNF134	KLHL31	0	0	0.365981	0.286663	0.524553
ZNF134	SPON2	0	0	-1.60213	0.038891	0.524687
ZNF134	SLC6A1	0	0	0.870893	-0.229223	0.524811
ZNF134	PPM1H	1	1	-1.14132	0.231385	0.524892
ZNF134	PDE3B	1	1	-0.361075	0.525925	0.525044
ZNF134	P2RY11	1	1	-0.0235889	-0.237477	0.525114
ZNF134	TTN	0	0	0.196528	-0.0517727	0.525641
ZNF134	CCDC153	0	0	-0.496299	-0.458135	0.52566
ZNF134	CAPN3	0	0	1.07012	0.0381882	0.525699
ZNF134	SGIP1	1	1	1.52476	0.00585769	0.525736
ZNF134	TMEM169	0	0	0.152061	0.352276	0.525748
ZNF134	HIST1H2BC	0	0	-0.438974	-0.985478	0.525848
ZNF134	MCOLN2	0	0	-1.10359	-0.66181	0.525856
ZNF134	MYO15B	0	0	-0.353743	-0.225342	0.525935
ZNF134	GPRC5C	0	0	-0.313887	-0.760325	0.525985
ZNF134	NRIP3	0	0	0.0496473	0.0639883	0.526106
ZNF134	GAMT	0	0	-1.60146	0.734057	0.52621
ZNF134	PSD	1	1	-1.01157	-0.791905	0.52629
ZNF134	EGR2	0	0	0.752798	-0.1295	0.526709
ZNF134	PLLP	0	0	-0.0948954	-0.763083	0.526826
ZNF134	ZNF608	0	0	0.753078	0.544333	0.526923
ZNF134	NEXN	0	0	1.50476	0.00358891	0.527142
ZNF134	ARHGAP6	0	0	-0.418758	0.123506	0.527211
ZNF134	CYP46A1	1	1	-1.20425	-0.114568	0.52722
ZNF134	RAG1	0	0	1.58174	0.236254	0.527439
ZNF134	S100A4	0	0	-0.486625	-0.135992	0.527464
ZNF134	TSNAXIP1	0	0	-0.982351	-0.842991	0.527485
ZNF134	MCTP2	0	0	0.407325	-0.96995	0.527574
ZNF134	PPP1R14A	1	1	-0.348758	-0.547067	0.52768
ZNF134	ZNF625	0	0	0.799369	0.932787	0.527923
ZNF134	IPCEF1	0	0	0.447954	-0.181548	0.52814
ZNF134	SERPINF1	1	1	-1.53714	-0.293739	0.528166
ZNF134	BARD1	0	0	0.471848	0.407655	0.528714
ZNF134	EPS8L1	0	0	0.0810142	-0.347477	0.528846
ZNF134	GLIPR1L2	1	0	-0.884844	0.889744	0.529099
ZNF134	TMEM184A	1	1	1.61109	-0.489585	0.529141
ZNF134	SPHK1	0	0	2.85729	-0.490418	0.529439
ZNF134	KCNK13	0	0	-0.38156	0.213698	0.530038
ZNF134	ESM1	0	0	2.79429	0.610942	0.53026
ZNF134	OBSCN	1	1	-0.409224	-0.0778659	0.530539
ZNF134	SPEF2	1	1	-1.11454	-0.31797	0.530914
ZNF134	HIST1H1E	0	0	0.147429	-1.05938	0.530956
ZNF134	KCNS3	1	1	-0.159132	-0.317279	0.530989
ZNF134	ZIK1	0	0	1.66468	-0.369243	0.531255
ZNF134	IRF6	1	0	1.98681	-1.15242	0.531381
ZNF134	ETV1	0	0	1.03598	0.652743	0.531443
ZNF134	RBMS3	1	1	1.46274	-0.641105	0.531447
ZNF134	TPD52L1	0	0	-0.224411	0.14477	0.531489
ZNF134	MFSD2A	0	0	1.10649	-0.706353	0.531524
ZNF134	FUT2	0	0	-0.098255	0.15808	0.531554
ZNF134	PDZD2	1	0	-0.230503	0.231145	0.531558
ZNF134	KAZALD1	1	1	-0.404351	0.144304	0.531605
ZNF134	BATF2	0	0	-0.32839	0.128797	0.531723
ZNF134	ZFP37	0	0	1.04233	0.214384	0.531763
ZNF134	CELSR3	0	0	0.532755	0.34258	0.531829
ZNF134	TRPV4	0	0	-0.24602	-0.395638	0.532418
ZNF134	IPMK	0	0	0.867978	0.727304	0.532451
ZNF134	FOXP3	0	0	-0.318823	0.45287	0.532632
ZNF134	SERHL2	0	0	-0.672441	-0.228876	0.532693
ZNF134	DSEL	0	0	0.327199	0.442421	0.532764
ZNF134	COL8A2	1	1	0.295843	-0.419527	0.532768
ZNF134	RPS2P32	0	0	0.496182	0.246177	0.532834
ZNF134	ZNF876P	0	0	-0.586827	-0.0819693	0.532853
ZNF134	PRTFDC1	0	0	0.897874	0.0324952	0.532911
ZNF134	CHDH	0	0	-1.68334	-0.0904482	0.532967
ZNF134	DSC2	0	0	0.510814	0.77018	0.53346
ZNF134	PIP5KL1	0	0	-0.38262	-0.0793381	0.533519
ZNF134	NTNG2	0	0	-0.788727	-1.01111	0.533682
ZNF134	PPL	0	0	0.676106	-1.01148	0.533812
ZNF134	MASP2	0	0	-0.646434	0.521396	0.533912
ZNF134	SLC40A1	0	0	-0.422697	0.298709	0.533981
ZNF134	LRRC46	0	0	0.0561246	-0.781761	0.534477
ZNF134	CDKN2B	0	0	-0.0320339	-0.177943	0.534564
ZNF134	HLA-DPA1	0	0	0.128414	-0.592105	0.53461
ZNF134	ZNF853	0	0	-1.11089	0.571166	0.535108
ZNF134	STEAP1	0	0	-0.683749	-0.278638	0.53529
ZNF134	SAMD13	0	0	-0.85419	1.16778	0.535535
ZNF134	MAP4K1	1	1	-1.846	-0.228225	0.535556
ZNF134	ATAD3C	0	0	1.12372	-0.514969	0.535707
ZNF134	UHMK1	0	0	0.48727	0.848954	0.535897
ZNF134	CCNB3	0	0	-0.766953	-0.169654	0.535947
ZNF134	EGR1	1	1	0.64868	0.746889	0.535993
ZNF134	HIST1H4H	0	0	-0.705565	-0.753152	0.536008
ZNF134	ENOX1	1	0	-1.19283	0.502921	0.536029
ZNF134	PLCB1	0	0	-0.480343	0.369999	0.536034
ZNF134	DCLK3	0	0	0.139589	0.231146	0.536043
ZNF134	MEIS3	1	1	0.6292	0.203131	0.536138
ZNF134	EPHB2	0	0	-0.220749	-0.322867	0.536163
ZNF134	PTAFR	1	0	3.38798	-0.0624311	0.536242
ZNF134	PRKAR2B	0	0	-1.48683	-0.369691	0.536263
ZNF134	TMEM52	0	0	-1.74302	-0.471347	0.536265
ZNF134	DNAH14	0	0	0.798239	0.432534	0.536271
ZNF134	HYAL1	1	1	0.990585	-0.550681	0.536302
ZNF134	AHRR	0	0	-1.61172	1.15299	0.536667
ZNF134	SLC7A8	0	0	-0.0409241	-0.31026	0.536813
ZNF134	RUNDC3B	0	0	0.639434	-0.0813169	0.53686
ZNF134	ISG15	0	0	1.16942	-0.0781298	0.536899
ZNF134	PPM1N	0	0	-0.382612	-1.51081	0.536986
ZNF134	PDZD7	0	0	0.988989	0.348995	0.537178
ZNF134	TCP10L	0	0	0.534606	0.021476	0.537341
ZNF134	C2	0	0	1.77584	-0.152425	0.537435
ZNF134	C1orf220	0	0	-0.635895	0.336423	0.537685
ZNF134	KCNK5	0	0	-0.0316816	-0.151275	0.538083
ZNF134	CYBB	0	0	-0.114702	-0.0417318	0.538287
ZNF134	CTSK	0	0	2.30997	0.0656718	0.538551
ZNF134	RAI2	0	0	-0.815508	0.226338	0.538563
ZNF134	ZNF521	0	0	-0.304908	0.96075	0.538796
ZNF134	CITED4	0	0	-1.92076	-0.935406	0.538869
ZNF134	RNF180	0	0	2.85849	-0.385959	0.538872
ZNF134	PLEKHG4	0	0	-1.12591	0.322445	0.539067
ZNF134	ZNF610	0	0	0.126027	0.377438	0.539367
ZNF134	ACBD7	0	0	-0.755478	-0.365601	0.539452
ZNF134	COL5A1	1	1	-1.01146	0.24861	0.539511
ZNF134	PAMR1	1	0	2.85985	-0.800981	0.539733
ZNF134	ARHGEF16	0	0	-0.0611937	-0.672208	0.539774
ZNF134	CNIH2	0	0	-0.834021	-0.010253	0.539847
ZNF134	CXCL12	0	0	0.720884	-0.0407557	0.539851
ZNF134	PTPRN2	0	0	-0.00388878	0.510324	0.539859
ZNF134	NR4A1	1	1	1.40789	-0.487449	0.540053
ZNF134	ACSL5	0	0	0.0675456	-0.336703	0.54013
ZNF134	ZFP28	0	0	-0.461659	0.530039	0.540272
ZNF134	ENPP2	0	0	-1.50212	-0.647686	0.540304
ZNF134	OVOL2	0	0	0.145387	-1.46548	0.540376
ZNF134	SECTM1	0	0	-0.325798	-0.732485	0.540475
ZNF134	ZNF781	0	0	0.460816	0.445767	0.540738
ZNF134	WFIKKN1	0	0	1.96167	-0.181291	0.540751
ZNF134	RASD2	1	1	0.994266	-0.311226	0.541042
ZNF134	RASGRP2	0	0	-0.547095	-0.407175	0.541069
ZNF134	FILIP1	0	0	3.34589	0.690423	0.541253
ZNF134	TMEM151B	0	0	0.653374	-0.326099	0.54153
ZNF134	LOX	0	0	-1.32269	0.75509	0.541832
ZNF134	SGCE	0	0	0.25262	0.224485	0.541942
ZNF134	TMEM26	0	0	0.520473	-0.354059	0.541998
ZNF134	CFI	0	0	-0.597971	-0.655785	0.542373
ZNF134	KHDRBS3	0	0	0.0657012	0.88539	0.542373
ZNF134	TGFA	1	1	0.128712	0.0225234	0.542391
ZNF134	MX1	0	0	0.0800746	-0.383231	0.54255
ZNF134	MN1	0	0	-0.549664	-0.364629	0.542555
ZNF134	FKBP1B	0	0	-0.914016	-0.0888382	0.542735
ZNF134	TGFBI	1	1	1.99577	0.415088	0.542854
ZNF134	DEPDC7	0	0	0.702672	0.0920587	0.543204
ZNF134	F12	1	1	-0.896104	-0.704592	0.543468
ZNF134	CTXN1	0	0	-0.979045	-0.570951	0.543508
ZNF134	AATK	0	0	0.143738	-0.408388	0.54396
ZNF134	EBF4	0	0	-0.0930294	-0.302123	0.544138
ZNF134	TNFAIP8L3	1	1	1.35621	-1.13772	0.54427
ZNF134	MAP1B	0	0	-0.0544459	0.489796	0.544508
ZNF134	ELF3	0	0	0.413256	-1.11423	0.544553
ZNF134	OXER1	0	0	0.98919	-0.219335	0.544642
ZNF134	TDRD6	0	0	1.45939	0.664728	0.544659
ZNF134	BHLHE41	0	0	1.57919	-0.0969254	0.544754
ZNF134	AEBP1	0	0	0.501514	-0.281625	0.54476
ZNF134	SLC16A4	0	0	1.22667	-0.230641	0.54506
ZNF134	FAM20A	0	0	1.10038	-0.949857	0.545153
ZNF134	FSCN2	1	0	0.390691	-0.167199	0.545179
ZNF134	SYNM	1	1	0.791488	0.0284362	0.545196
ZNF134	ARSJ	0	0	0.951124	-0.964431	0.545221
ZNF134	EGLN3	0	0	-0.801897	0.566928	0.545316
ZNF134	TNIK	1	1	-0.503274	-0.337373	0.545524
ZNF134	PTGS1	0	0	1.58589	0.137509	0.545776
ZNF134	LAMP3	0	0	-0.300894	-0.600761	0.545793
ZNF134	APOBEC3H	0	0	-0.411004	-0.297455	0.5458
ZNF134	NACAD	1	1	1.01944	0.0499297	0.546038
ZNF134	S1PR5	0	0	0.293643	-0.406896	0.546149
ZNF134	HOXD9	0	0	-0.843736	0.378346	0.546244
ZNF134	GCNT2	0	0	1.43039	-0.214362	0.546695
ZNF134	KCNN3	0	0	0.623932	0.0225389	0.546711
ZNF134	SIGLEC10	0	0	-1.63583	-0.12178	0.54676
ZNF134	PTCH2	1	1	0.469825	-0.0423353	0.546794
ZNF134	KLHL23	0	0	0.0931269	0.410506	0.547192
ZNF134	GPR35	0	0	1.62268	-0.457644	0.547262
ZNF134	RNLS	0	0	0.598427	-0.466472	0.547347
ZNF134	SCNN1D	1	1	-2.29003	0.30957	0.547437
ZNF134	PALM2	0	0	-1.09235	-0.476154	0.54745
ZNF134	ZSWIM5	0	0	0.321645	0.59801	0.547796
ZNF134	EGFR	0	0	0.492799	0.368977	0.547864
ZNF134	RBP7	0	0	-0.445363	-0.397675	0.548046
ZNF134	CASS4	0	0	3.97754	-0.187982	0.548335
ZNF134	LRRIQ3	0	0	-1.0993	0.894273	0.548624
ZNF134	XKRX	0	0	0.0677639	0.330081	0.548639
ZNF134	HSD17B6	0	0	0.729578	-0.204565	0.548703
ZNF134	SPAG8	0	0	0.0389898	-0.589751	0.54902
ZNF134	FAT4	1	0	1.17464	0.758063	0.549566
ZNF134	CHST1	0	0	1.47567	-0.391809	0.54972
ZNF134	GPNMB	0	0	3.90927	-0.322502	0.54994
ZNF134	HOPX	0	0	-0.376009	-0.740472	0.550376
ZNF134	FBXO17	0	0	-0.729492	-0.693955	0.550821
ZNF134	ATP2A1	1	1	0.511162	0.361473	0.550837
ZNF134	CCNT1	1	0	0.510689	0.638297	0.550911
ZNF134	RNF112	0	0	1.60258	0.133025	0.550917
ZNF134	RHOH	0	0	0.685532	-0.453507	0.550977
ZNF134	ZNF483	0	0	1.13017	0.62822	0.551122
ZNF134	PLA2G7	0	0	-0.293205	-0.241594	0.551212
ZNF134	PDZRN3	1	1	0.437364	0.480595	0.551261
ZNF134	MFAP3L	0	0	-0.368573	-0.142745	0.551311
ZNF134	TMEM200A	0	0	1.24601	-0.727908	0.551517
ZNF134	KCNK1	0	0	1.43101	-0.763886	0.55152
ZNF134	GGT1	1	0	0.365914	0.143406	0.551568
ZNF134	PLEKHN1	0	0	-0.156839	-0.757352	0.551603
ZNF134	BSPRY	0	0	0.327924	-0.998336	0.551757
ZNF134	TCEA3	1	1	1.28806	-0.309728	0.551938
ZNF134	VASH2	0	0	-0.846888	0.497066	0.552007
ZNF134	HLA-DRB1	0	0	0.28382	-0.692747	0.552099
ZNF134	DMD	0	0	0.205722	-0.0506587	0.552159
ZNF134	PDE6G	0	0	2.02936	-0.617584	0.552357
ZNF134	PRDM6	0	0	-0.510239	-0.184113	0.552687
ZNF134	TRO	0	0	0.287894	-0.363725	0.552856
ZNF134	MYOM1	0	0	-0.0227046	0.0787333	0.552948
ZNF134	CCDC136	0	0	0.441427	-0.592129	0.552973
ZNF134	ADAMTS14	0	0	-1.19563	0.041378	0.553227
ZNF134	APOBEC3B	0	0	1.61932	-0.377342	0.55327
ZNF134	SIX4	1	1	0.974289	0.143386	0.553323
ZNF134	DACT1	1	1	-0.376726	0.592598	0.553352
ZNF134	FSIP1	0	0	1.17124	0.0675175	0.553476
ZNF134	ATP10A	0	0	-0.0881224	-0.633757	0.553923
ZNF134	EPSTI1	0	0	-0.0617287	-0.0467007	0.554147
ZNF134	STC1	0	0	-1.2112	0.204022	0.554328
ZNF134	GPX3	0	0	-0.505384	-0.107455	0.554469
ZNF134	FAM19A2	0	0	-0.833927	-0.155654	0.554657
ZNF134	TLE2	0	0	0.188903	0.232995	0.554706
ZNF134	SLC1A3	0	0	0.241963	-0.197912	0.554838
ZNF134	TCEAL7	0	0	4.61205	-0.0561617	0.555201
ZNF134	REEP6	0	0	-1.17884	-0.549616	0.555285
ZNF134	USP2	0	0	0.964423	0.744277	0.555346
ZNF134	PTGER2	0	0	0.533336	-0.27973	0.55541
ZNF134	FAM131B	0	0	0.245296	-0.368654	0.555444
ZNF134	CCR10	0	0	0.239578	-0.13544	0.55553
ZNF134	RHBDL1	0	0	-0.180675	-0.387958	0.555553
ZNF134	HAGHL	0	0	-1.83612	-1.46396	0.555625
ZNF134	JPH4	0	0	-0.337432	-0.212633	0.555817
ZNF134	MMP2	0	0	-1.12571	0.756766	0.555995
ZNF134	FIGNL2	0	0	-0.124807	-0.0039915	0.556155
ZNF134	HDAC9	0	0	1.06089	-0.421277	0.556487
ZNF134	ASS1	0	0	-2.85686	-1.38934	0.55677
ZNF134	FAM171A2	0	0	0.503947	0.11599	0.556788
ZNF134	ANKLE1	0	0	1.97152	-0.408346	0.55679
ZNF134	DNASE1L2	0	0	-0.693677	0.0950535	0.557524
ZNF134	SCN4B	1	0	-0.0079499	-0.386931	0.55776
ZNF134	USP51	0	0	-0.575929	0.209947	0.557844
ZNF134	ABCG2	0	0	0.162569	-0.615971	0.557999
ZNF134	CFD	0	0	-0.906328	-1.46412	0.558213
ZNF134	SYPL2	0	0	-0.0938843	0.156891	0.558232
ZNF134	SARDH	1	1	-1.43407	0.0579714	0.558355
ZNF134	MYB	0	0	-0.369226	-0.56298	0.558541
ZNF134	WNT3	0	0	-1.14892	0.636691	0.558726
ZNF134	RGL4	0	0	-0.440529	0.19124	0.558999
ZNF134	SEMA5B	1	0	-0.117014	-0.197743	0.559023
ZNF134	SYT17	0	0	-2.3169	-0.952442	0.559053
ZNF134	CD247	0	0	0.816267	-0.310649	0.559066
ZNF134	BIRC3	0	0	1.58133	-0.538994	0.559591
ZNF134	LONRF3	0	0	0.619743	-0.157115	0.559593
ZNF134	NMUR1	0	0	0.502878	-0.421872	0.559805
ZNF134	DSP	0	0	-0.447708	-0.518358	0.559837
ZNF134	SHC2	0	0	1.42079	0.233836	0.559844
ZNF134	AMIGO2	0	0	-0.364409	-0.404026	0.56004
ZNF134	CBFA2T3	0	0	-0.649299	-0.933089	0.560131
ZNF134	PRDM8	0	0	0.0851083	-0.909279	0.56038
ZNF134	GRID2IP	0	0	-0.149068	-0.618997	0.560409
ZNF134	ZNF423	0	0	0.352639	0.946024	0.560944
ZNF134	SIGLEC1	0	0	1.0136	-0.0345633	0.561083
ZNF134	TMEM158	0	0	-1.1427	-0.211404	0.561141
ZNF134	ENPP1	0	0	0.208632	-0.133429	0.561364
ZNF134	HDX	0	0	7.17372	0.329961	0.561625
ZNF134	PTPRO	0	0	2.59491	0.449865	0.561627
ZNF134	ARHGAP8	0	0	-0.640735	-1.35457	0.561637
ZNF134	ITGAL	0	0	0.135563	-0.0904532	0.561662
ZNF134	RBP5	0	0	0.444423	-0.115898	0.562263
ZNF134	ARHGEF33	0	0	0.67376	-0.206827	0.56278
ZNF134	DUSP4	0	0	0.427872	0.438014	0.562854
ZNF134	COL12A1	0	0	4.99043	0.698651	0.563055
ZNF134	MAL2	0	0	-0.28616	-0.741379	0.563195
ZNF134	PKD1L1	0	0	0.700125	-0.4807	0.563316
ZNF134	LGI4	0	0	2.68468	-0.363719	0.563455
ZNF134	FOXC1	1	0	-1.0269	-0.377555	0.563634
ZNF134	SLC2A10	0	0	0.260381	0.355888	0.563662
ZNF134	APC2	1	1	0.64939	-0.00207446	0.563791
ZNF134	FAM47E	0	0	-0.116963	-0.527892	0.563957
ZNF134	INHBB	0	0	-1.50126	-0.611185	0.564254
ZNF134	OASL	0	0	1.82147	0.0237895	0.564462
ZNF134	PHOSPHO1	0	0	0.495517	-1.0192	0.564672
ZNF134	PTPN22	0	0	0.898633	0.230644	0.56481
ZNF134	AXIN2	1	1	-0.139055	0.782773	0.565529
ZNF134	FABP3	0	0	0.113539	0.232385	0.565552
ZNF134	LRMP	0	0	0.701984	-0.141547	0.565593
ZNF134	OLFM2	1	0	0.880621	0.186228	0.566282
ZNF134	MSC	1	1	-1.91464	-0.227095	0.56633
ZNF134	GPC2	0	0	-0.756617	0.660702	0.566355
ZNF134	GNB3	1	1	0.69426	0.0890404	0.566666
ZNF134	PTPRU	0	0	-0.963544	-1.08796	0.566779
ZNF134	PYROXD2	0	0	1.0468	0.712576	0.566854
ZNF134	RNF39	0	0	0.864203	-0.187583	0.566951
ZNF134	PMFBP1	0	0	1.30092	0.499592	0.56721
ZNF134	ANO9	0	0	-0.0568058	-0.812603	0.5673
ZNF134	ALDH1L2	0	0	0.127631	0.202234	0.567337
ZNF134	P2RX7	0	0	2.19308	0.0424492	0.567482
ZNF134	ZNF578	0	0	0.944474	-0.190801	0.567701
ZNF134	COL3A1	0	0	-1.7217	-0.0816011	0.568037
ZNF134	ABCB4	0	0	0.995839	0.926399	0.568326
ZNF134	FLRT1	0	0	-0.98059	-0.301587	0.56852
ZNF134	RHCE	0	0	0.450802	-1.14886	0.568725
ZNF134	SLC23A3	0	0	1.39843	-0.203342	0.568824
ZNF134	PLEKHA6	0	0	-0.0149764	-0.721832	0.568958
ZNF134	BCL11B	0	0	-1.68768	-0.315474	0.568994
ZNF134	LCK	0	0	1.07344	-0.285271	0.569216
ZNF134	FCHO1	0	0	0.845329	-0.71827	0.569346
ZNF134	SYN1	0	0	2.51128	0.0684686	0.569468
ZNF134	WNT2B	0	0	1.31439	-0.740103	0.569477
ZNF134	TXK	0	0	1.17651	0.547274	0.569521
ZNF134	ZNF793	0	0	-0.444547	-0.0336575	0.56953
ZNF134	MDH1B	0	0	-0.665555	-0.193867	0.569615
ZNF134	CHRD	0	0	-0.64446	-0.468993	0.56964
ZNF134	LMOD1	1	0	1.10668	-0.315192	0.569794
ZNF134	NR2F1	1	1	-1.89936	-0.112528	0.570129
ZNF134	ADAMTS6	0	0	0.219375	1.26953	0.570134
ZNF134	MYOM2	0	0	-3.3792	-0.0828242	0.570172
ZNF134	CLDN4	0	0	1.14341	-1.04838	0.570213
ZNF134	IGDCC4	0	0	-0.247568	0.708921	0.570386
ZNF134	ST6GALNAC2	1	1	1.34518	-0.356845	0.570498
ZNF134	CNIH3	1	1	-1.23602	-0.276878	0.570509
ZNF134	CGNL1	0	0	-0.335539	0.73388	0.570636
ZNF134	LMTK3	0	0	0.557003	-0.868532	0.570726
ZNF134	CSPG5	0	0	-1.71445	0.0586859	0.571007
ZNF134	SESN3	1	0	-0.333826	0.654048	0.571028
ZNF134	ZBTB32	0	0	-0.417447	-0.152499	0.5712
ZNF134	CPAMD8	0	0	-0.628761	-0.878167	0.571305
ZNF134	ADHFE1	1	1	1.29816	-0.152886	0.571308
ZNF134	TGFB2	0	0	1.37212	0.352136	0.571678
ZNF134	FN1	0	0	-1.61818	0.28251	0.571691
ZNF134	LDHD	0	0	-0.66122	-0.106485	0.571692
ZNF134	FOS	0	0	0.668699	0.321127	0.571713
ZNF134	PRKCB	0	0	-0.984794	-0.256834	0.571792
ZNF134	KIF26B	0	0	0.116263	0.923788	0.571847
ZNF134	ITGA9	1	0	0.0837589	0.0754055	0.571867
ZNF134	CCDC89	0	0	-0.155757	-0.832496	0.571977
ZNF134	GDPD3	0	0	0.217467	0.427302	0.572061
ZNF134	ACAP1	0	0	0.069548	-0.532889	0.572332
ZNF134	DPF3	0	0	1.12059	-0.333653	0.572476
ZNF134	CCDC80	0	0	0.323052	-0.275494	0.572532
ZNF134	PHYHIP	1	1	0.0331226	-1.189	0.572628
ZNF134	TBC1D10C	0	0	0.0533728	-0.178139	0.572747
ZNF134	BCO2	0	0	1.09549	-0.409608	0.572842
ZNF134	MST1P2	0	0	-1.51126	0.106416	0.572876
ZNF134	B3GNT7	0	0	0.620726	-0.480172	0.573208
ZNF134	SPTBN4	0	0	1.19287	-0.782115	0.573619
ZNF134	MAK	1	0	0.730889	-1.58713	0.573636
ZNF134	SLC6A16	1	1	0.953135	0.386033	0.573725
ZNF134	EPHB3	1	1	-0.482159	0.486201	0.574131
ZNF134	ZNF737	1	1	3.78325	1.06864	0.574255
ZNF134	CCDC85A	0	0	0.286645	0.274864	0.574299
ZNF134	FGF7	0	0	-0.00110004	-0.184022	0.574361
ZNF134	EDA	0	0	-1.36915	-1.01018	0.574657
ZNF134	STYK1	0	0	0.765992	-0.926399	0.574743
ZNF134	BIK	0	0	-0.386955	-1.06881	0.575035
ZNF134	GTF2H2B	1	0	-0.344155	-0.131626	0.575121
ZNF134	SPTLC3	0	0	0.104089	0.573708	0.575166
ZNF134	FBLN1	0	0	-0.839483	0.114484	0.575305
ZNF134	SERPINE1	1	1	0.944128	-0.0487411	0.5755
ZNF134	DERL3	0	0	-2.98378	-0.265795	0.57569
ZNF134	FHL1	0	0	2.10446	-0.130126	0.575698
ZNF134	ASRGL1	0	0	0.396915	-0.671766	0.575707
ZNF134	FAM182B	0	0	1.02222	-0.271836	0.575759
ZNF134	IFI6	0	0	-0.86317	-0.39895	0.575813
ZNF134	NHSL2	0	0	0.87459	0.177722	0.575882
ZNF134	TTC25	0	0	0.0835065	0.103789	0.576169
ZNF134	DRP2	0	0	1.70508	-0.166411	0.576184
ZNF134	ACSBG1	1	1	-0.136301	-0.937188	0.576296
ZNF134	VENTX	0	0	0.0289329	0.816629	0.576447
ZNF134	SPTBN5	0	0	-0.0325759	0.311718	0.576745
ZNF134	SCARA3	1	1	0.361486	-0.737944	0.576829
ZNF134	PTPRCAP	1	0	0.186643	-0.582396	0.576951
ZNF134	FRZB	1	1	0.500878	-0.123404	0.57708
ZNF134	COL13A1	0	0	-0.546966	-0.907864	0.577106
ZNF134	C6orf52	0	0	1.26272	-0.557441	0.577123
ZNF134	EML6	0	0	0.740378	0.499082	0.577487
ZNF134	CD226	0	0	1.30754	0.406287	0.577506
ZNF134	C4orf48	0	0	0.194536	-0.555736	0.57766
ZNF134	SRL	0	0	0.96986	0.240124	0.577794
ZNF134	NECAB1	0	0	-0.406677	0.340979	0.578017
ZNF134	ID4	0	0	-1.00335	-0.157377	0.578264
ZNF134	RTN1	0	0	-0.745691	-0.636916	0.578311
ZNF134	BST2	0	0	-0.281667	-0.281958	0.57839
ZNF134	IQUB	0	0	1.40446	-0.15033	0.578402
ZNF134	STAR	0	0	0.487088	-0.139007	0.578528
ZNF134	ZNF813	0	0	1.22087	0.190366	0.578632
ZNF134	KIF26A	0	0	-1.8406	0.0718833	0.578941
ZNF134	GOLGA8B	1	1	-0.639142	0.307015	0.578994
ZNF134	KRT8	0	0	0.701226	-1.24954	0.579065
ZNF134	ADRB2	0	0	-0.298546	-0.881684	0.579295
ZNF134	RAET1G	0	0	0.387557	-1.23291	0.579357
ZNF134	FGF1	1	1	1.83741	-0.475123	0.579499
ZNF134	MST1R	0	0	0.803397	0.189241	0.57968
ZNF134	MDGA1	1	0	-1.8221	-0.602244	0.579698
ZNF134	PIK3CG	0	0	3.9847	0.241908	0.579702
ZNF134	HIST1H3D	0	0	-0.456093	-0.581467	0.579723
ZNF134	GMPR	0	0	-0.510834	-0.4226	0.579736
ZNF134	ATG9B	1	1	1.0241	-0.351558	0.57993
ZNF134	WDR93	0	0	-0.127222	-1.15071	0.579968
ZNF134	CD163L1	0	0	2.88843	0.469235	0.58001
ZNF134	AKAP6	0	0	0.418548	0.016286	0.580062
ZNF134	PSAT1	0	0	-3.11365	0.14792	0.580467
ZNF134	ZNF682	0	0	1.53539	0.368207	0.58049
ZNF134	DRD4	0	0	-0.814582	0.362344	0.580627
ZNF134	MIAT	0	0	2.6941	0.0304445	0.580694
ZNF134	COL1A1	0	0	1.6104	-0.0387414	0.580712
ZNF134	DCST2	1	1	-0.820262	0.0601393	0.58077
ZNF134	TMEM56	0	0	0.512004	0.393189	0.580985
ZNF134	SLC25A27	0	0	-0.223973	-0.136683	0.581166
ZNF134	FAM157A	1	1	-0.554519	0.320145	0.581231
ZNF134	NKX3-1	0	0	1.21487	-0.687914	0.581347
ZNF134	CLIC5	0	0	-0.0247197	-0.17532	0.581362
ZNF134	CAMK2N2	0	0	0.0139977	-0.292283	0.581483
ZNF134	EPHA4	0	0	-0.957	-0.139744	0.581869
ZNF134	MSX1	0	0	-0.62685	-0.271804	0.581959
ZNF134	VWCE	0	0	-0.546737	0.187292	0.582001
ZNF134	SSC5D	1	1	1.99354	0.459187	0.582225
ZNF134	AMY2B	0	0	1.96965	0.37605	0.582257
ZNF134	SRPX	0	0	-0.242064	-1.04224	0.58226
ZNF134	APOE	0	0	0.0747633	-0.953184	0.582413
ZNF134	AIFM3	0	0	0.166651	-0.275662	0.582528
ZNF134	DLGAP3	0	0	-1.45083	-0.270909	0.582761
ZNF134	CEACAM1	0	0	0.0207421	-1.06884	0.583157
ZNF134	TMEM45A	0	0	-1.08809	0.745231	0.583165
ZNF134	B3GNT4	1	1	2.13736	-0.62822	0.583166
ZNF134	RTN4RL2	0	0	-0.261527	-0.894613	0.583223
ZNF134	SVEP1	0	0	-0.243528	-0.42451	0.583278
ZNF134	KCNIP3	0	0	-0.622771	-0.352376	0.583356
ZNF134	NTN5	1	0	1.97909	-0.00332131	0.583597
ZNF134	TBX3	1	0	0.102816	0.333616	0.583727
ZNF134	RERG	0	0	0.216036	-0.563248	0.584038
ZNF134	SNCAIP	0	0	-1.19727	-0.42451	0.584155
ZNF134	ALDH8A1	0	0	2.71751	0.425367	0.584364
ZNF134	SLC15A2	0	0	-0.667792	0.271608	0.584365
ZNF134	NAP1L3	0	0	-1.33555	0.607555	0.584615
ZNF134	HIST1H2AG	0	0	-0.345394	-0.0205214	0.58472
ZNF134	CCDC110	0	0	0.165173	0.10497	0.584751
ZNF134	CAMK1G	0	0	0.636134	-0.825363	0.585058
ZNF134	F3	0	0	0.310013	0.427979	0.585067
ZNF134	FAM13C	0	0	0.0410027	1.22321	0.585159
ZNF134	ZNF502	0	0	0.799082	0.344869	0.58533
ZNF134	BRSK1	0	0	1.7746	0.811591	0.585461
ZNF134	RAB17	0	0	1.98857	-0.827418	0.585465
ZNF134	SSTR2	0	0	-0.199206	0.205176	0.585525
ZNF134	ANO2	0	0	0.550928	-0.297025	0.585704
ZNF134	EGR3	1	1	0.109785	0.387467	0.585936
ZNF134	TMED6	0	0	0.399149	0.263807	0.586304
ZNF134	ZNF681	0	0	0.868583	1.65898	0.586458
ZNF134	TNFRSF13C	1	0	-1.33361	-0.846483	0.5865
ZNF134	LRRC4B	0	0	1.19603	-1.04074	0.586554
ZNF134	EPDR1	0	0	0.485731	-0.0675973	0.586571
ZNF134	FBLN2	0	0	0.024789	-0.700704	0.586588
ZNF134	ATP1B2	1	1	-1.08824	-0.543681	0.586681
ZNF134	ABCB1	0	0	1.43315	0.370189	0.586909
ZNF134	MLF1	0	0	0.119832	-0.703497	0.587143
ZNF134	CD274	0	0	0.749449	-0.0670373	0.587176
ZNF134	FADS2	0	0	-1.33453	-0.0201106	0.587225
ZNF134	GRIN2C	0	0	0.544642	0.237785	0.58723
ZNF134	BEND6	0	0	-0.744	0.162878	0.587492
ZNF134	P4HA3	0	0	0.153529	-0.18281	0.58756
ZNF134	LRRC6	0	0	2.20549	-0.810156	0.587571
ZNF134	LYG1	0	0	2.20165	-0.46664	0.587773
ZNF134	LAMB3	0	0	1.7842	-0.917027	0.587832
ZNF134	MAP6	0	0	-1.24171	-0.415052	0.588233
ZNF134	SEMA6A	0	0	-0.0361501	0.517637	0.588236
ZNF134	GSTO2	0	0	-0.536275	-1.29529	0.588282
ZNF134	BAIAP3	0	0	0.147274	-0.952413	0.588425
ZNF134	IFIT1	0	0	-0.491222	0.416848	0.588609
ZNF134	PODNL1	0	0	1.04913	-0.376852	0.588768
ZNF134	SLIT3	0	0	-0.377251	-0.607836	0.589163
ZNF134	KLB	0	0	0.188637	0.0283867	0.589705
ZNF134	DISP2	0	0	-0.310026	-0.407939	0.589722
ZNF134	HIST3H2A	1	0	-0.53076	-1.74006	0.590422
ZNF134	YJEFN3	0	0	0.762756	-0.152895	0.590465
ZNF134	LAMA2	0	0	0.148157	-0.795339	0.590553
ZNF134	SULF1	0	0	-0.4789	0.400506	0.590555
ZNF134	C4A	0	0	0.49864	-1.08156	0.590568
ZNF134	SLC2A4	0	0	-2.48773	-0.0541295	0.590624
ZNF134	FABP5	1	0	0.921653	-0.576756	0.590776
ZNF134	RAP1GAP	0	0	-0.691183	-0.195125	0.590829
ZNF134	ARTN	1	0	0.0561795	-0.774421	0.590863
ZNF134	CABYR	0	0	-0.246048	0.23273	0.590864
ZNF134	STC2	1	0	-2.4075	-1.24645	0.59087
ZNF134	ZNF418	0	0	-0.0141138	-0.400284	0.590966
ZNF134	CIITA	0	0	0.0143848	-0.80575	0.590991
ZNF134	PRSS27	0	0	-0.267676	-0.553019	0.59111
ZNF134	IGFBP6	1	1	-0.441142	-0.502693	0.591214
ZNF134	CCDC17	1	1	1.43034	-0.584098	0.59146
ZNF134	DPY19L2P2	0	0	0.0782761	-0.0458869	0.591568
ZNF134	CYP26B1	0	0	-0.706113	-0.136903	0.591829
ZNF134	NAALADL2	0	0	-0.307178	0.555199	0.592102
ZNF134	NXPH3	0	0	0.633192	-0.842272	0.592186
ZNF134	SOX15	0	0	2.06974	0.137801	0.592221
ZNF134	TMEM200B	1	1	-0.286337	-0.402612	0.592253
ZNF134	AK7	0	0	0.147693	-0.990735	0.592293
ZNF134	SMOC2	0	0	0.532891	-1.29315	0.592652
ZNF134	ME1	1	0	-0.694219	0.268958	0.592689
ZNF134	CTHRC1	0	0	-0.863912	0.464237	0.593056
ZNF134	BDKRB1	0	0	0.516154	-0.36975	0.593647
ZNF134	SERPINE2	0	0	-1.29726	-0.32649	0.593697
ZNF134	KLC3	0	0	1.29208	-0.590176	0.593927
ZNF134	ZNF660	0	0	0.605835	0.620259	0.593955
ZNF134	RGS9BP	0	0	-1.0957	-0.147308	0.593975
ZNF134	ACVR1C	0	0	0.467689	0.317572	0.59411
ZNF134	APOC1	0	0	-0.682725	-0.430658	0.594176
ZNF134	FHOD3	0	0	-1.07612	-0.37073	0.594301
ZNF134	NKPD1	0	0	1.73083	0.136827	0.594476
ZNF134	PAQR5	0	0	-0.968338	-0.125515	0.59454
ZNF134	RYR3	0	0	0.545374	0.609312	0.594687
ZNF134	ADAMTSL5	0	0	0.145778	-0.855038	0.594775
ZNF134	ALPL	0	0	-0.390207	-0.592885	0.594828
ZNF134	ZNF717	0	0	0.56807	-0.960524	0.594974
ZNF134	SELENBP1	0	0	-0.779477	0.137396	0.595203
ZNF134	ADAMTSL1	0	0	2.50942	0.678444	0.595412
ZNF134	FBXO27	1	0	0.0609408	-0.663388	0.595527
ZNF134	VAV3	0	0	0.183768	0.259887	0.595527
ZNF134	RPS27	0	0	-0.610026	0.334569	0.59556
ZNF134	VCAN	0	0	-1.99966	-0.163101	0.595711
ZNF134	IL17D	0	0	-1.46068	-0.312763	0.595971
ZNF134	PYGM	1	1	1.95916	0.217639	0.595987
ZNF134	PPFIA4	0	0	-0.837441	0.641841	0.596082
ZNF134	NEBL	0	0	-0.0852315	0.173101	0.596237
ZNF134	HOXB7	0	0	0.161728	-0.414473	0.596249
ZNF134	PALM	0	0	0.705178	-0.456432	0.596269
ZNF134	HTRA3	0	0	-1.17564	-0.269249	0.596342
ZNF134	IGSF22	0	0	0.209501	-0.334784	0.59651
ZNF134	C17orf82	0	0	-0.487168	-0.218344	0.59658
ZNF134	HLA-J	1	1	-0.113714	0.385505	0.596683
ZNF134	COL23A1	0	0	-0.713233	-1.20817	0.596982
ZNF134	PIPOX	0	0	-0.0109347	0.0458912	0.597092
ZNF134	CDH23	0	0	0.0924081	-0.622362	0.59728
ZNF134	FGFR4	0	0	0.083028	-0.713592	0.597297
ZNF134	ABHD1	0	0	-0.741841	0.278996	0.597339
ZNF134	ADORA1	1	1	0.414888	-0.284248	0.597717
ZNF134	CD109	0	0	0.180441	0.1853	0.597796
ZNF134	PATL2	0	0	2.62127	-0.47001	0.597946
ZNF134	TNFSF9	0	0	0.153958	0.362432	0.598039
ZNF134	PLEKHH2	0	0	0.323292	0.0397313	0.59818
ZNF134	CORIN	0	0	1.79088	0.22269	0.598265
ZNF134	CXADR	1	1	0.110074	-0.0182387	0.598306
ZNF134	RPL39L	0	0	-0.943734	-0.746585	0.598338
ZNF134	C9orf66	0	0	-1.34397	-0.570488	0.598345
ZNF134	MMP11	1	1	-0.548818	0.334318	0.59853
ZNF134	FBXO15	0	0	-1.28007	-0.57829	0.598555
ZNF134	RAB26	0	0	-2.33534	0.0298701	0.598626
ZNF134	GAS1	1	1	0.346188	-0.515556	0.5988
ZNF134	PDE10A	0	0	-0.084836	0.101874	0.598914
ZNF134	OSR2	1	1	-0.24399	-0.449852	0.599158
ZNF134	SMPDL3B	0	0	-0.507841	-0.454206	0.599159
ZNF134	CCDC39	0	0	-0.409437	-0.0010453	0.599202
ZNF134	BMP2	0	0	3.95847	-0.0444252	0.59952
ZNF134	CXCR6	0	0	0.258916	-0.174422	0.599595
ZNF134	ZMAT1	0	0	1.46133	0.234204	0.599607
ZNF134	TTBK1	0	0	-0.00408561	0.767107	0.599716
ZNF134	C4orf47	0	0	0.0332214	-0.387937	0.599751
ZNF134	KIAA1257	0	0	-0.0268608	-0.430245	0.599835
ZNF134	HLA-DQB1	1	0	-0.126626	-0.729984	0.600175
ZNF134	ADAM12	1	1	1.02682	0.15901	0.600537
ZNF134	C8orf48	0	0	0.849399	0.0347135	0.600753
ZNF134	BMP4	0	0	0.18076	0.206167	0.600764
ZNF134	DLX4	0	0	-0.221344	-0.484339	0.60081
ZNF134	MATK	0	0	-2.4375	-0.440455	0.600902
ZNF134	TPPP3	1	1	0.402448	-1.04611	0.600957
ZNF134	ANK2	0	0	-0.387892	0.420286	0.601026
ZNF134	KLHDC9	0	0	-1.67632	-0.38692	0.601063
ZNF134	ALPK3	0	0	2.25409	1.0322	0.601085
ZNF134	BEST4	1	1	0.630881	-1.84578	0.601487
ZNF134	CYP2D6	0	0	-0.960362	-0.246658	0.601489
ZNF134	TXLNB	0	0	0.572532	-0.233415	0.601688
ZNF134	CACNB4	0	0	0.969059	0.545588	0.601732
ZNF134	IGFBP5	0	0	-4.05835	-0.547061	0.601955
ZNF134	NDRG4	1	1	0.39262	0.202259	0.602051
ZNF134	ARHGAP28	0	0	-1.67663	-0.161942	0.60217
ZNF134	PCDHGA6	0	0	0.667168	0.117842	0.602176
ZNF134	ADAMTS3	0	0	-1.66054	-0.275927	0.602292
ZNF134	PDE9A	1	1	-0.453757	0.0788428	0.602401
ZNF134	FAM149A	0	0	0.191377	-0.872156	0.602625
ZNF134	HAS3	0	0	0.829257	0.121681	0.602955
ZNF134	SUSD2	0	0	-1.64016	-0.108691	0.602967
ZNF134	ADAMTS17	0	0	-0.945105	-1.04912	0.603049
ZNF134	NT5E	0	0	2.67901	-0.736922	0.603188
ZNF134	PDGFRA	1	1	-1.0122	-0.273903	0.603198
ZNF134	PTH1R	0	0	-1.16261	-0.184677	0.603511
ZNF134	MATN2	0	0	0.0480403	0.329142	0.603516
ZNF134	TSPAN2	0	0	-0.546806	-0.615912	0.603582
ZNF134	EPN3	1	1	-0.453184	-0.38021	0.603635
ZNF134	SAMD12	0	0	0.62069	-0.764412	0.603903
ZNF134	HLA-DOA	0	0	-3.66518	-0.725258	0.603926
ZNF134	NDUFA4L2	0	0	-3.46795	1.12274	0.604029
ZNF134	EFCAB6	0	0	0.052602	0.209488	0.604183
ZNF134	FMO5	0	0	1.30621	0.00593134	0.604668
ZNF134	PKIB	0	0	0.787877	0.314537	0.604681
ZNF134	FOSL1	0	0	0.668574	-0.914784	0.604732
ZNF134	CCNJL	0	0	-0.949004	-0.146447	0.605061
ZNF134	CACNA1H	1	0	-1.45545	0.108158	0.605221
ZNF134	CYP7B1	0	0	-0.823484	-0.144367	0.605276
ZNF134	MAOA	0	0	-0.142766	0.282593	0.605317
ZNF134	TTC23L	0	0	0.0763448	0.00110458	0.605455
ZNF134	MORN3	1	1	0.516684	0.0812582	0.605599
ZNF134	ITGA10	0	0	0.612974	0.289723	0.605676
ZNF134	ZNF311	0	0	1.47401	-0.207807	0.605903
ZNF134	GATM	0	0	0.888085	0.320643	0.606064
ZNF134	LDOC1	0	0	-1.00952	0.257229	0.606323
ZNF134	NR4A3	0	0	0.992672	-0.497502	0.60643
ZNF134	WNT5B	0	0	-0.56941	0.432177	0.606602
ZNF134	RPL9	0	0	-0.707884	-0.0732657	0.606718
ZNF134	PDE1A	0	0	-0.473275	-0.511477	0.606805
ZNF134	TNF	0	0	0.313907	-0.893107	0.60703
ZNF134	FMN1	0	0	0.134264	0.310601	0.607244
ZNF134	GLI1	0	0	1.41614	-0.240502	0.607291
ZNF134	RMRP	0	0	-0.660512	-1.32079	0.607461
ZNF134	RDH16	0	0	-0.53707	-0.143241	0.607474
ZNF134	VANGL2	0	0	-0.594235	0.497459	0.607474
ZNF134	NNAT	0	0	1.03188	-1.17068	0.607699
ZNF134	GAS2L3	1	1	2.15532	0.981448	0.607841
ZNF134	TMSB15B	0	0	-2.63828	0.31722	0.60795
ZNF134	LPL	0	0	0.291564	-0.738913	0.608115
ZNF134	DHDH	0	0	0.756957	-1.11828	0.608199
ZNF134	TRAM1L1	0	0	0.0402081	-0.253283	0.608237
ZNF134	WNT5A	1	1	-1.77156	1.13315	0.608389
ZNF134	FAM24B	0	0	0.466042	-0.216219	0.608512
ZNF134	CMYA5	1	0	2.80324	0.760878	0.608739
ZNF134	PHGDH	0	0	-1.96261	-0.0274937	0.608755
ZNF134	HOXB4	1	1	0.0214711	-0.324376	0.608764
ZNF134	NFASC	0	0	1.43516	-0.403783	0.608794
ZNF134	ARNT2	0	0	-0.0277836	0.64089	0.608852
ZNF134	C2orf48	0	0	0.0759713	-0.744635	0.609331
ZNF134	WSCD1	0	0	0.873295	-0.0099957	0.609468
ZNF134	SIDT1	0	0	0.335627	-0.640111	0.609834
ZNF134	ZNF677	0	0	-0.139417	0.624638	0.609903
ZNF134	HOXA3	0	0	-0.460869	0.861531	0.609972
ZNF134	C16orf74	1	1	-1.40011	-0.794357	0.610027
ZNF134	VIPR1	1	1	-1.72652	0.228479	0.610278
ZNF134	NCKAP5	0	0	0.870768	-0.223112	0.610465
ZNF134	ARHGAP20	0	0	0.651921	-0.640326	0.610678
ZNF134	MEI1	0	0	0.896342	-0.0798056	0.610832
ZNF134	LRRC66	0	0	2.78452	-0.0882957	0.610952
ZNF134	TMEM150C	0	0	-0.18195	0.89967	0.611312
ZNF134	ALOX12	0	0	-0.477155	-0.431917	0.611313
ZNF134	GNMT	0	0	-0.969867	-0.521928	0.611472
ZNF134	TRIM7	0	0	0.35502	-0.551884	0.611563
ZNF134	TMIE	0	0	0.536423	-1.32384	0.611651
ZNF134	SH3RF2	0	0	3.09033	-0.136179	0.611847
ZNF134	CMBL	0	0	-1.93892	-0.901769	0.611956
ZNF134	SBK1	0	0	-0.461636	0.443498	0.612131
ZNF134	DGKG	0	0	1.99228	-0.235956	0.612151
ZNF134	CYP2S1	1	1	0.273966	-0.993415	0.61233
ZNF134	ACSM3	0	0	0.247193	-0.126052	0.612478
ZNF134	PRR11	0	0	-0.064957	0.648532	0.612549
ZNF134	LTA	0	0	3.43725	-0.0573067	0.612594
ZNF134	TTC39A	0	0	-0.456439	-0.271979	0.612655
ZNF134	OVGP1	0	0	2.1749	0.994722	0.612665
ZNF134	SCML2	0	0	0.684234	-0.0790355	0.612693
ZNF134	SLC16A8	0	0	-1.17888	-0.0492174	0.612871
ZNF134	TMPRSS5	0	0	0.0160141	0.558186	0.6129
ZNF134	LRRN3	0	0	0.809106	-0.358321	0.613269
ZNF134	DDR2	0	0	1.49358	0.112951	0.613477
ZNF134	KCNMA1	1	1	-0.91622	0.391528	0.61359
ZNF134	HOXA4	0	0	-0.135908	-0.212859	0.613613
ZNF134	C2CD4C	1	1	0.336746	-0.118761	0.61378
ZNF134	MYH3	0	0	1.01573	0.247563	0.613995
ZNF134	TFR2	0	0	1.24462	-1.41594	0.614169
ZNF134	ODF3L1	1	0	0.708143	-0.190638	0.614351
ZNF134	ANKRD53	0	0	-0.457832	-0.653144	0.615061
ZNF134	NOV	0	0	1.58067	-0.810373	0.615138
ZNF134	APCDD1	0	0	-0.27926	0.591052	0.615194
ZNF134	G0S2	0	0	-0.781819	-1.09949	0.615236
ZNF134	FNDC5	0	0	-1.78145	0.229932	0.615401
ZNF134	GCNT4	0	0	0.209895	-0.0836806	0.615435
ZNF134	DNAH7	0	0	1.72638	-0.617529	0.615577
ZNF134	STOX1	0	0	0.237122	-0.489811	0.615594
ZNF134	PRDM5	0	0	-0.373036	-0.992012	0.616134
ZNF134	COLEC12	1	1	-0.501925	0.290774	0.616346
ZNF134	CDA	0	0	0.83592	-0.623972	0.616595
ZNF134	TFAP2A	0	0	-0.590857	-0.480795	0.61664
ZNF134	PDLIM3	0	0	0.568705	-0.0719403	0.616722
ZNF134	SLC29A4	0	0	-0.135994	-0.206258	0.616802
ZNF134	ADAMTS2	0	0	-0.769026	0.0803867	0.61698
ZNF134	ESRP1	0	0	0.0359364	-0.585991	0.616988
ZNF134	PDGFRL	1	1	-0.170273	0.29601	0.61717
ZNF134	SLC6A12	0	0	0.786689	0.383005	0.61737
ZNF134	LRRC39	0	0	1.02681	0.528166	0.617464
ZNF134	TSPAN11	0	0	0.060515	-0.0187282	0.617464
ZNF134	SORBS2	0	0	-0.119262	1.15473	0.617528
ZNF134	VGLL3	0	0	0.639452	0.0343204	0.617692
ZNF134	PTK6	0	0	1.0992	-0.11729	0.617841
ZNF134	PDZD4	0	0	-1.13321	-0.288212	0.618108
ZNF134	ANGPTL4	1	1	0.775017	-0.833715	0.618508
ZNF134	RHOF	0	0	-0.77186	-0.383197	0.618548
ZNF134	SLC24A3	0	0	0.0268336	-0.507216	0.618688
ZNF134	APBA2	0	0	-0.335702	-0.363259	0.618707
ZNF134	MYEF2	0	0	0.820205	0.765073	0.619049
ZNF134	RASL11B	0	0	-0.446935	-0.764319	0.619113
ZNF134	HOXB2	0	0	0.775432	-0.259356	0.619189
ZNF134	KCNJ5	0	0	-0.389011	-0.273421	0.6202
ZNF134	COL27A1	0	0	-1.67313	-0.473369	0.620247
ZNF134	ZNF454	0	0	0.563154	0.124973	0.620403
ZNF134	PLAG1	0	0	0.359259	0.563388	0.620594
ZNF134	COL14A1	0	0	-1.54236	0.756578	0.620918
ZNF134	TSHZ2	0	0	1.43255	-0.0761783	0.620953
ZNF134	SYNGR3	1	1	1.39892	-0.374854	0.621068
ZNF134	NTM	0	0	-0.50014	-0.357221	0.621108
ZNF134	AS3MT	0	0	-0.593901	0.383679	0.621184
ZNF134	HLA-DOB	0	0	2.0896	-1.35441	0.621224
ZNF134	SYT7	0	0	0.00424405	-0.673812	0.621314
ZNF134	SRRM3	0	0	0.608316	-0.694921	0.621462
ZNF134	DNAH10	0	0	0.896178	-0.519824	0.621706
ZNF134	ITGA11	0	0	1.0509	0.197295	0.621828
ZNF134	RASSF6	0	0	2.04556	-0.252876	0.621892
ZNF134	LRCH2	0	0	1.5995	-0.318019	0.622505
ZNF134	LRRC4	1	0	-0.514865	1.56939	0.622762
ZNF134	TWIST1	0	0	-0.201033	-0.21195	0.622858
ZNF134	GPR37L1	1	0	-0.218184	-0.0966813	0.622919
ZNF134	KLF15	1	1	-1.77025	-0.0700262	0.623133
ZNF134	GATA3	0	0	1.03744	0.189096	0.623204
ZNF134	EDA2R	0	0	-1.26437	2.02793	0.62324
ZNF134	KIF5C	0	0	1.14728	-0.0500867	0.623456
ZNF134	ETV4	0	0	0.876445	0.557077	0.623625
ZNF134	CORO2B	1	1	0.457537	-0.589605	0.623756
ZNF134	SYNPO2	0	0	0.687862	-0.161688	0.623884
ZNF134	ANKRD29	0	0	1.58174	-0.80331	0.624069
ZNF134	ATOH8	1	1	-0.144507	0.503429	0.624127
ZNF134	LANCL3	0	0	0.250215	-0.701396	0.624473
ZNF134	QPRT	0	0	0.0295521	-0.23055	0.624599
ZNF134	GPC4	0	0	-1.13736	-0.34085	0.624684
ZNF134	CFB	0	0	2.06114	-0.975578	0.624789
ZNF134	TPPP	0	0	0.334789	-0.765046	0.624825
ZNF134	GHR	0	0	-0.103868	0.433248	0.625021
ZNF134	CA2	0	0	-1.15139	-0.622866	0.625039
ZNF134	RIBC2	0	0	1.63354	-0.0937596	0.625122
ZNF134	RGS4	0	0	0.859372	0.424535	0.625233
ZNF134	GULP1	1	0	-0.236769	1.03079	0.62534
ZNF134	C14orf132	0	0	-0.744017	-0.482276	0.625391
ZNF134	SLC13A4	0	0	-0.630842	0.28904	0.625542
ZNF134	STAG3	0	0	0.383439	-0.0705283	0.625556
ZNF134	FAM84A	0	0	1.24537	-0.0509457	0.625597
ZNF134	KLHL35	0	0	-1.23901	-0.213886	0.625703
ZNF134	SLCO4A1	1	0	-1.38927	0.313707	0.625814
ZNF134	SLC1A1	1	1	-1.48758	0.254941	0.625838
ZNF134	FOXF2	1	0	-0.730619	0.383566	0.625957
ZNF134	ACOX2	0	0	0.210063	0.217519	0.626307
ZNF134	SLC26A10	0	0	0.0786904	0.905841	0.626387
ZNF134	BEGAIN	0	0	-0.537156	-0.466945	0.626453
ZNF134	SPOCD1	0	0	0.284516	-0.0374194	0.626489
ZNF134	SCG5	0	0	2.13666	-0.276369	0.626545
ZNF134	MGAT3	0	0	-0.41263	-1.5504	0.626635
ZNF134	WDR66	0	0	1.47128	0.0257701	0.626782
ZNF134	CH25H	0	0	0.410605	0.773559	0.626848
ZNF134	HLA-DQA1	0	0	0.947503	-0.222254	0.626913
ZNF134	GNAO1	0	0	-0.469739	0.290154	0.626982
ZNF134	HMCN1	1	1	-0.851222	0.40004	0.627472
ZNF134	FOXL1	0	0	0.176921	-0.0589202	0.62753
ZNF134	KCNN4	0	0	0.914765	-0.130826	0.627666
ZNF134	DMC1	1	0	-1.11303	-0.0808099	0.628423
ZNF134	PCDHGA1	0	0	1.53154	0.50687	0.628526
ZNF134	FLJ12825	0	0	0.1579	-1.08713	0.628654
ZNF134	PGBD5	0	0	-1.44132	0.140649	0.62885
ZNF134	ABCA3	0	0	0.573528	0.0260143	0.628944
ZNF134	CCNI2	1	1	0.0346715	-0.107545	0.629006
ZNF134	TAS1R3	0	0	0.623485	0.0630552	0.629217
ZNF134	SERP2	0	0	-0.594955	0.772904	0.629348
ZNF134	PCDHGA5	0	0	0.368583	0.432983	0.629384
ZNF134	TOX	0	0	0.0835358	0.289935	0.62955
ZNF134	IGSF9	1	1	-1.47246	-0.180776	0.629598
ZNF134	NRXN2	0	0	0.660279	-1.06231	0.629854
ZNF134	AVPR2	0	0	0.468452	-0.00010135	0.629999
ZNF134	THBS2	0	0	3.00853	0.176356	0.630669
ZNF134	SEMA3B	0	0	0.967694	-0.595197	0.630778
ZNF134	CHST6	0	0	1.39326	-0.298682	0.631059
ZNF134	SOX5	0	0	1.41647	0.79238	0.631309
ZNF134	NQO1	0	0	-1.01604	0.44371	0.63136
ZNF134	BEND5	0	0	-2.07653	0.115287	0.631422
ZNF134	DDN	0	0	-0.913749	-0.260718	0.631813
ZNF134	TLL2	1	1	-0.664003	0.132953	0.631993
ZNF134	LRGUK	0	0	0.597117	-0.140762	0.632183
ZNF134	ZAP70	0	0	-0.956864	-0.0228757	0.632364
ZNF134	CAPS	0	0	-0.196358	-0.74798	0.632372
ZNF134	ANO1	0	0	-0.880242	-1.1438	0.632423
ZNF134	TRNP1	0	0	-0.874348	-0.642232	0.632685
ZNF134	GLS2	1	0	0.329656	-0.759981	0.632791
ZNF134	EMID1	0	0	-0.711358	0.108691	0.632975
ZNF134	PRSS8	0	0	-0.683121	-0.798163	0.633158
ZNF134	GFPT2	0	0	-0.8182	-0.466769	0.633347
ZNF134	RGMA	0	0	-1.03154	-1.56553	0.633405
ZNF134	GPLD1	0	0	-0.974969	-0.1709	0.63364
ZNF134	CYS1	0	0	-0.296023	-0.511776	0.633771
ZNF134	STRC	0	0	1.15316	0.149469	0.634433
ZNF134	SLIT1	0	0	-0.656228	-0.230766	0.635166
ZNF134	LIPG	0	0	-0.693275	-1.05624	0.635397
ZNF134	ZNF214	0	0	0.20879	-0.722469	0.635475
ZNF134	SHC4	0	0	1.83025	-0.157779	0.635572
ZNF134	HOXB3	1	0	-0.599342	-0.0601877	0.635629
ZNF134	RHOV	0	0	-0.783108	-1.1195	0.635703
ZNF134	C1QTNF3	0	0	0.874365	0.317869	0.635743
ZNF134	TNC	1	1	2.12651	-0.159338	0.635824
ZNF134	ANGPT1	0	0	-0.366221	0.199944	0.635952
ZNF134	PAPPA	1	1	6.16098	0.329868	0.636428
ZNF134	RGS17	0	0	-0.90932	0.419274	0.636495
ZNF134	PXDNL	0	0	2.9492	0.586523	0.636828
ZNF134	PTGES	1	1	-0.245404	-0.944418	0.637098
ZNF134	CKB	1	1	-0.718194	-0.44014	0.637255
ZNF134	PDE4C	0	0	0.552598	-0.352247	0.637622
ZNF134	THSD7A	1	1	-0.361212	-0.376758	0.637746
ZNF134	PCDHGA11	0	0	-1.06284	0.456784	0.637939
ZNF134	PLA2G4A	0	0	0.536477	0.0220951	0.638042
ZNF134	BHLHE22	0	0	-0.803338	0.186156	0.638099
ZNF134	AMOT	0	0	-2.4717	0.42457	0.638282
ZNF134	HLA-DRB5	1	1	0.658384	-0.776624	0.638288
ZNF134	SOX9	1	0	-0.095934	0.382051	0.638354
ZNF134	GLIS1	1	1	1.98494	-0.151614	0.638417
ZNF134	GPR63	0	0	-0.360104	0.599353	0.638718
ZNF134	TNXB	0	0	2.51361	-0.473552	0.638855
ZNF134	CCDC68	0	0	0.0312798	0.00757086	0.639086
ZNF134	HGF	0	0	0.944747	-0.193869	0.639114
ZNF134	PPEF1	0	0	-0.189683	0.233278	0.639624
ZNF134	CCDC65	0	0	0.102813	-0.48725	0.639966
ZNF134	SEMA6D	0	0	-0.768427	0.454339	0.640303
ZNF134	CDH1	1	1	-1.48965	-0.681643	0.640314
ZNF134	SCNN1A	0	0	-0.1116	-0.847939	0.640418
ZNF134	SLAIN1	1	0	-0.967674	-0.153237	0.640509
ZNF134	IL20RB	0	0	-0.651194	0.0395436	0.640605
ZNF134	ZNF711	1	1	-2.37581	0.23721	0.640676
ZNF134	RGS9	1	1	1.68999	-1.03035	0.640978
ZNF134	FRMD3	0	0	0.373449	-0.791761	0.641013
ZNF134	WNT10B	0	0	-0.359842	-0.513823	0.641188
ZNF134	KCP	0	0	-1.31133	-0.649593	0.641198
ZNF134	SPATA18	0	0	-0.572445	-0.0689527	0.6413
ZNF134	CSMD2	0	0	0.310766	-0.334817	0.641499
ZNF134	GPC6	0	0	-1.6539	0.324118	0.64174
ZNF134	P2RY1	0	0	-0.427228	0.32861	0.641841
ZNF134	MFAP2	0	0	-0.698859	-0.129394	0.642003
ZNF134	HOXA5	1	0	-0.434613	1.03432	0.642321
ZNF134	LIF	0	0	-0.110525	-0.420669	0.642324
ZNF134	CASC1	1	1	0.155766	-0.0502481	0.642567
ZNF134	TBX21	0	0	0.703182	-0.868849	0.642937
ZNF134	COL9A2	0	0	-0.833762	0.0215794	0.643103
ZNF134	PCDHGB6	0	0	1.0472	0.661863	0.643893
ZNF134	ITGA2B	1	1	-0.0971725	0.0746075	0.643971
ZNF134	BAMBI	1	1	0.536419	0.302504	0.644191
ZNF134	HPX	0	0	2.62523	0.190854	0.644243
ZNF134	ZNF285	1	0	0.542733	0.31541	0.644576
ZNF134	ISLR2	0	0	0.185022	-0.330017	0.644648
ZNF134	ZDHHC11	1	0	0.0809414	-0.322978	0.644745
ZNF134	ROR2	0	0	-0.215222	0.678449	0.644979
ZNF134	CA14	0	0	1.29896	-0.562357	0.645125
ZNF134	MYH7B	0	0	-0.68132	-0.504066	0.645242
ZNF134	GRIN2D	0	0	2.63203	-0.888514	0.645478
ZNF134	KRT80	1	1	4.62022	-0.733606	0.645725
ZNF134	PRSS16	1	1	-0.0725521	-0.174931	0.645814
ZNF134	ARHGEF38	0	0	0.988043	0.202909	0.646091
ZNF134	TREX2	0	0	-1.16236	1.39368	0.646156
ZNF134	HPDL	0	0	0.445401	-2.02112	0.646279
ZNF134	FBXL16	0	0	-1.27387	-0.397325	0.646495
ZNF134	RAB25	0	0	-0.119883	-0.940112	0.646646
ZNF134	KLRK1	0	0	-0.151281	-0.342259	0.646811
ZNF134	HR	0	0	-1.77336	-0.00272786	0.646892
ZNF134	PKDCC	0	0	-2.03737	0.0596223	0.646953
ZNF134	PLXNB3	1	0	0.192741	-0.0858641	0.647036
ZNF134	ENTPD2	0	0	-0.0311065	-0.826943	0.647073
ZNF134	CITED1	0	0	-0.83371	-0.367702	0.647091
ZNF134	P2RX6	0	0	0.597432	-1.14939	0.647732
ZNF134	JPH1	0	0	-0.172315	0.106836	0.647931
ZNF134	LTB	1	0	0.802398	-0.779251	0.648293
ZNF134	ITGB8	0	0	1.50905	0.369515	0.648309
ZNF134	IFI27	0	0	1.05022	0.056756	0.648475
ZNF134	MMP17	0	0	-1.27029	-0.507428	0.648797
ZNF134	SLC4A11	1	1	-0.954997	-0.781903	0.648861
ZNF134	COL4A4	0	0	-0.733749	-0.421184	0.648901
ZNF134	EFNB3	0	0	-0.931114	-0.431009	0.648926
ZNF134	LAMC3	1	1	-1.48897	-0.23415	0.648996
ZNF134	SLC26A4	0	0	1.08707	-0.387759	0.6491
ZNF134	MAPK10	0	0	0.754286	-1.18899	0.64924
ZNF134	GPRC5A	1	1	3.59917	-0.94038	0.649424
ZNF134	PRRX2	0	0	1.15917	-0.997552	0.649592
ZNF134	PDK4	0	0	0.98209	0.00590327	0.649755
ZNF134	DNAJC22	1	0	0.633424	0.691515	0.649827
ZNF134	ZNF365	0	0	1.58117	-0.108473	0.649996
ZNF134	ALDH1A3	0	0	-1.04508	-0.288091	0.650195
ZNF134	ZNF695	0	0	-0.0191829	0.0793707	0.650309
ZNF134	PCDHGB3	0	0	0.0743727	1.13217	0.650449
ZNF134	RAB27B	0	0	-0.362229	-0.0568762	0.650737
ZNF134	CORO6	0	0	-0.613616	0.0133827	0.650757
ZNF134	LRRC36	0	0	1.29573	-0.547604	0.651158
ZNF134	EFEMP1	0	0	-0.939753	-0.297519	0.651292
ZNF134	COL24A1	1	1	1.12908	0.22278	0.651412
ZNF134	SYT2	0	0	-0.42383	-0.186913	0.651419
ZNF134	SKAP1	0	0	0.840822	-0.345965	0.651822
ZNF134	SLC16A7	0	0	1.05065	0.489606	0.652223
ZNF134	LRRC17	0	0	2.03379	1.1988	0.652492
ZNF134	HLF	0	0	0.304679	0.0741696	0.65273
ZNF134	C15orf48	0	0	-0.276477	-1.32185	0.652929
ZNF134	CRYAB	0	0	2.62567	0.582647	0.652981
ZNF134	RSPH4A	1	1	2.57163	-0.396226	0.653015
ZNF134	HS3ST3B1	0	0	-0.0649001	0.268461	0.653215
ZNF134	RBP1	1	1	-0.906847	0.32353	0.65324
ZNF134	HOXA2	0	0	-0.554926	1.06394	0.653508
ZNF134	HOXC4	0	0	-0.219796	-0.528692	0.653584
ZNF134	TSPAN7	0	0	0.119009	-0.553724	0.653806
ZNF134	ABCD2	0	0	0.0492501	0.0812111	0.653847
ZNF134	MYLK3	0	0	0.125762	0.109697	0.653876
ZNF134	BTNL9	0	0	-1.257	-0.919595	0.654093
ZNF134	PCDH7	1	1	-0.633652	0.837117	0.654121
ZNF134	WNT9A	0	0	-0.335382	-0.673469	0.654446
ZNF134	LAMA3	0	0	0.0157279	-0.310884	0.655342
ZNF134	NEURL3	0	0	2.20405	-0.455846	0.655351
ZNF134	RASD1	0	0	0.809174	-0.552115	0.655364
ZNF134	HAR1A	1	0	-0.272878	-0.101621	0.655434
ZNF134	FAM167A	0	0	-0.0134117	-1.15403	0.655832
ZNF134	GREB1	0	0	-0.567283	0.0118203	0.65607
ZNF134	ANXA3	0	0	1.1153	-1.03484	0.656154
ZNF134	RADIL	0	0	-0.262294	-0.856898	0.657068
ZNF134	LCN12	0	0	-1.8397	-0.283233	0.657243
ZNF134	SLC4A3	0	0	0.376134	-0.0538666	0.65737
ZNF134	FHAD1	1	0	3.08447	-0.760468	0.657585
ZNF134	FIGN	0	0	0.0714186	-0.149349	0.657731
ZNF134	PROM2	0	0	-0.269643	-0.0169936	0.657778
ZNF134	DIRC3	0	0	0.109879	-0.468278	0.6579
ZNF134	HOXD3	0	0	-0.259516	0.17916	0.658022
ZNF134	SEC14L5	1	1	0.353403	-1.55516	0.658074
ZNF134	LRRN4CL	0	0	1.90129	-0.2074	0.658213
ZNF134	GPR173	0	0	-1.65615	0.348168	0.658393
ZNF134	METTL7B	0	0	-1.55168	-0.271345	0.658928
ZNF134	CYP1B1	0	0	-1.88072	-0.647594	0.659174
ZNF134	IQSEC3	1	1	-1.24529	-0.190901	0.659267
ZNF134	HSPB8	0	0	4.18876	-0.377999	0.659325
ZNF134	PRR5-ARHGAP8	0	0	-0.0446032	-1.98524	0.659326
ZNF134	LAG3	0	0	1.45511	0.318004	0.659496
ZNF134	OVOL1	0	0	0.369348	-1.19045	0.660509
ZNF134	WDR86	1	1	-0.193433	-0.420737	0.660604
ZNF134	IL12A	0	0	-0.130226	-1.30489	0.660655
ZNF134	CACNA1G	0	0	-0.145505	0.0504899	0.661631
ZNF134	HS3ST3A1	0	0	0.0456621	0.530788	0.661899
ZNF134	FIBIN	0	0	-0.507498	0.0200077	0.662415
ZNF134	C1orf116	0	0	2.03275	-0.400524	0.662465
ZNF134	DIRAS3	0	0	0.133679	-0.0820714	0.662621
ZNF134	NRN1	0	0	-2.48159	0.487561	0.662685
ZNF134	FGFR3	0	0	-1.59159	-0.704178	0.662898
ZNF134	KLHDC8A	0	0	0.408537	0.334857	0.6629
ZNF134	DUOX1	0	0	0.561541	-0.960794	0.66292
ZNF134	LYNX1	0	0	-1.31116	-0.00631477	0.66293
ZNF134	MAPT	0	0	0.0605804	0.123704	0.66294
ZNF134	MAP2	0	0	-0.053738	0.313803	0.663096
ZNF134	SLCO5A1	0	0	1.52192	0.425907	0.663193
ZNF134	DMGDH	0	0	0.913656	0.27267	0.66331
ZNF134	ITGB3	0	0	-1.29129	-0.538358	0.663366
ZNF134	FGF18	0	0	2.15291	0.329107	0.66364
ZNF134	PLEKHB1	0	0	-0.459089	0.20094	0.664022
ZNF134	DIO2	0	0	1.17059	0.668114	0.664515
ZNF134	MTMR8	0	0	0.301222	0.0663248	0.664613
ZNF134	CNN1	0	0	2.91356	-0.00512927	0.664842
ZNF134	TUB	0	0	-1.55151	-0.667982	0.664871
ZNF134	GLDN	1	0	1.03663	-0.598479	0.665024
ZNF134	SLC17A7	0	0	0.709186	-0.909548	0.665036
ZNF134	MYH15	0	0	2.63398	0.180696	0.665052
ZNF134	SCN3B	0	0	-0.153297	-0.807237	0.6653
ZNF134	ACHE	1	1	1.06138	-0.392126	0.665336
ZNF134	POU5F1	0	0	0.166455	-0.91081	0.665482
ZNF134	MUC1	0	0	-0.196326	-2.31799	0.665647
ZNF134	CD8A	1	1	-0.964394	-0.486034	0.665818
ZNF134	EFNA5	0	0	-0.3516	-0.717709	0.666074
ZNF134	PCBP3	1	0	0.109062	-0.549132	0.666244
ZNF134	CDKL5	0	0	0.820653	0.440796	0.666409
ZNF134	TLE6	1	1	0.0561818	0.692579	0.666547
ZNF134	NRTN	1	1	-0.113329	-1.50902	0.666566
ZNF134	ADRA1B	1	0	1.32732	-1.11975	0.666915
ZNF134	SAMD5	0	0	-0.606517	-0.717503	0.667186
ZNF134	PCDHB2	0	0	0.446629	-0.558448	0.667398
ZNF134	TMEM132B	0	0	-0.467453	1.269	0.667451
ZNF134	ANKK1	0	0	1.90509	0.260132	0.667533
ZNF134	ABCA10	0	0	1.08573	-0.546453	0.667602
ZNF134	BTBD11	1	0	-1.89141	-0.28327	0.667689
ZNF134	XKR6	0	0	0.253187	-0.365987	0.667842
ZNF134	ASPHD1	0	0	0.730444	-0.540555	0.667891
ZNF134	PACSIN1	0	0	1.77761	0.221841	0.668155
ZNF134	SDK1	0	0	-0.564009	-0.536697	0.668158
ZNF134	PLAC9	0	0	0.24541	-0.485804	0.668493
ZNF134	SHOX2	0	0	-0.640783	0.50895	0.668766
ZNF134	NGF	0	0	0.0813257	-0.517034	0.669081
ZNF134	SOX6	0	0	0.72857	0.177851	0.669216
ZNF134	PCDHGA4	0	0	-0.381791	0.738888	0.669504
ZNF134	MESP2	0	0	-0.515786	0.0891657	0.669815
ZNF134	ZNF354C	0	0	0.178731	0.563302	0.669984
ZNF134	HTR7	0	0	0.816589	-0.183647	0.670228
ZNF134	TSPAN10	0	0	-0.169832	1.0126	0.670621
ZNF134	EPHA3	1	0	0.842822	0.532659	0.670901
ZNF134	FAM95B1	0	0	-0.225679	-0.320214	0.671264
ZNF134	OTX1	1	0	-0.19818	-0.956697	0.671624
ZNF134	IGSF21	0	0	0.668037	0.0119687	0.672181
ZNF134	SHANK2	0	0	0.414021	-0.221073	0.672206
ZNF134	CCDC78	0	0	-1.47561	-1.51773	0.672548
ZNF134	PADI2	1	1	-1.21485	-0.0425015	0.673335
ZNF134	GRIK5	0	0	-0.0806276	-0.716455	0.673337
ZNF134	TRIM9	0	0	-0.946806	-0.206947	0.673452
ZNF134	GFRA2	0	0	0.662998	-0.39907	0.673758
ZNF134	PIP5K1B	0	0	-0.318558	-0.819891	0.674078
ZNF134	EPHB6	0	0	-0.0314788	-0.577063	0.674082
ZNF134	PRTG	0	0	-0.824249	0.548486	0.674202
ZNF134	RCOR2	0	0	-0.925199	-0.0943555	0.674241
ZNF134	IRF4	0	0	-0.753217	0.184865	0.675174
ZNF134	SYBU	0	0	-0.571281	0.0356849	0.675374
ZNF134	PCDHGA9	0	0	1.30569	0.85324	0.675452
ZNF134	HCN2	0	0	-0.107528	-0.201566	0.675675
ZNF134	DPF1	0	0	-0.220434	-0.0176291	0.675886
ZNF134	NPTXR	0	0	-0.153722	-0.316443	0.676237
ZNF134	CREB3L1	0	0	0.516983	-0.646464	0.67634
ZNF134	HAS2	0	0	0.0211346	1.01631	0.67638
ZNF134	CLU	1	1	0.838537	-1.37396	0.676453
ZNF134	GOLGA7B	0	0	-0.745088	-1.06662	0.676594
ZNF134	ACAN	0	0	0.219153	0.562319	0.676738
ZNF134	ESPN	0	0	0.366828	-0.873511	0.676847
ZNF134	EIF3C	0	0	-1.18879	0.0203439	0.676963
ZNF134	PKNOX2	0	0	-0.226281	-0.163949	0.677384
ZNF134	NGEF	0	0	0.0910887	0.059837	0.677385
ZNF134	CDH3	0	0	-0.259715	-0.413598	0.677418
ZNF134	BCL2L15	0	0	0.32673	-0.241926	0.677848
ZNF134	TBX15	0	0	0.722093	-0.435732	0.678127
ZNF134	AMPH	0	0	-0.240546	-0.275827	0.678197
ZNF134	MACROD2	0	0	0.239863	-0.159504	0.678341
ZNF134	KLHL13	0	0	0.885417	1.68605	0.678632
ZNF134	SLC7A11	0	0	-4.45607	0.27729	0.678712
ZNF134	CBS	0	0	-4.06365	-1.17935	0.67875
ZNF134	GIPR	1	0	0.513799	-0.795138	0.678802
ZNF134	AHNAK2	1	1	-1.09288	-0.44551	0.678877
ZNF134	DPY19L2	0	0	-0.281741	-0.737303	0.679043
ZNF134	BNIPL	0	0	1.74291	0.639567	0.679646
ZNF134	SPEF1	0	0	0.564439	-0.897155	0.679908
ZNF134	MAST1	0	0	1.05284	-0.805955	0.679979
ZNF134	CCDC8	1	1	-1.26743	-0.590568	0.680261
ZNF134	SLC23A1	0	0	-0.0257715	0.00460946	0.680343
ZNF134	CGB7	1	0	1.14192	-1.51757	0.680358
ZNF134	FA2H	0	0	0.201186	-0.516697	0.68036
ZNF134	COLEC11	0	0	0.236455	-0.644958	0.680468
ZNF134	NRG4	0	0	-0.794513	-0.105865	0.680474
ZNF134	MATN3	0	0	0.518144	-0.626795	0.680742
ZNF134	IGFBP2	0	0	-2.486	0.409661	0.681262
ZNF134	SEZ6L2	0	0	0.473144	-0.772031	0.681421
ZNF134	SLC16A11	0	0	-0.683849	0.157626	0.681713
ZNF134	NTF4	0	0	-0.173794	-1.18955	0.681734
ZNF134	ITIH5	0	0	-0.498913	-0.0579681	0.681777
ZNF134	FGF13	0	0	-0.0695167	0.0801225	0.681964
ZNF134	ALG1L	0	0	-1.22337	0.11969	0.682422
ZNF134	HOXA10	0	0	-0.673562	0.583607	0.682431
ZNF134	TCAP	0	0	3.27008	0.90191	0.682641
ZNF134	C3	0	0	2.9793	-1.56571	0.682672
ZNF134	ZNF471	0	0	0.0811594	-0.093718	0.682697
ZNF134	ADAM32	1	1	1.96909	-0.32704	0.682897
ZNF134	ITPKA	0	0	-0.0827155	-0.666993	0.682899
ZNF134	SFN	1	1	0.451347	-1.21284	0.683629
ZNF134	INHBA	0	0	5.16193	0.276318	0.683711
ZNF134	CRABP2	1	1	1.50134	-0.163797	0.683784
ZNF134	EXTL1	0	0	0.805215	-0.23892	0.684156
ZNF134	GPT	0	0	-1.60188	0.101578	0.684312
ZNF134	RBM20	1	1	0.0658752	0.0424268	0.684752
ZNF134	LDB3	0	0	-0.260095	1.03463	0.684892
ZNF134	FBXO2	1	0	-0.438132	-0.46265	0.684913
ZNF134	PROC	0	0	0.578122	-0.0389378	0.684997
ZNF134	NKD2	0	0	-0.181251	-0.37663	0.685
ZNF134	AQP3	0	0	0.0132386	-0.554825	0.685098
ZNF134	APLP1	0	0	-0.879921	0.251165	0.685382
ZNF134	ISM1	0	0	-1.98996	-0.645536	0.685588
ZNF134	TRIM10	0	0	2.731	0.384743	0.685749
ZNF134	EPHB1	0	0	-1.35698	0.931407	0.686036
ZNF134	IRX5	0	0	0.269022	0.636994	0.686314
ZNF134	INHBE	0	0	-0.340884	-0.400066	0.686328
ZNF134	ACOXL	0	0	-0.290596	-1.09032	0.686389
ZNF134	PDZK1	0	0	1.74977	0.00761562	0.686626
ZNF134	PNMA2	0	0	-0.812906	-0.252237	0.686675
ZNF134	RSPH1	0	0	0.0289135	-1.30119	0.686753
ZNF134	FAM43B	0	0	-0.821635	-1.24139	0.686945
ZNF134	SCN8A	0	0	0.274861	-0.698803	0.687328
ZNF134	RASSF9	1	1	1.96709	0.900139	0.688052
ZNF134	MESP1	0	0	-0.439903	-2.15909	0.688676
ZNF134	DKK2	0	0	-0.412589	-0.916979	0.688984
ZNF134	CELF4	0	0	-0.261795	-0.732824	0.689155
ZNF134	NMNAT2	0	0	0.436469	-0.212133	0.689734
ZNF134	FGF12	0	0	-1.7324	-0.14222	0.689937
ZNF134	CHRNA3	0	0	0.5735	-0.700209	0.690376
ZNF134	GRIP2	1	0	-0.0161093	0.258955	0.690457
ZNF134	SYCE1L	0	0	-0.647823	-1.05096	0.690686
ZNF134	VAX2	0	0	-0.272167	-1.04775	0.690771
ZNF134	SLC38A5	0	0	0.157495	-0.493932	0.690956
ZNF134	GDF15	0	0	-0.781032	-0.109463	0.691467
ZNF134	ANKS1B	0	0	-0.711652	0.717466	0.691772
ZNF134	PREX2	0	0	-1.25347	0.918633	0.692985
ZNF134	KREMEN2	0	0	-1.08475	-0.450437	0.693012
ZNF134	NFE2	1	1	1.55562	-1.17441	0.693113
ZNF134	ANK1	0	0	-0.49951	-0.282503	0.693128
ZNF134	PRR15L	0	0	0.669804	-1.04899	0.693213
ZNF134	PLXNC1	0	0	-0.131958	0.0109434	0.693218
ZNF134	LSAMP	0	0	5.94602	-0.281498	0.693292
ZNF134	TMEM108	0	0	0.318643	-0.959616	0.693469
ZNF134	COL8A1	1	0	3.74586	0.0353997	0.693556
ZNF134	SYCP2	0	0	0.628424	0.0181308	0.693709
ZNF134	SSPO	0	0	-0.489764	-0.024855	0.693728
ZNF134	MUC20	0	0	1.36972	-0.30988	0.694148
ZNF134	ANPEP	0	0	2.88701	-0.688032	0.694163
ZNF134	PCDHGA12	0	0	0.449038	0.299823	0.69457
ZNF134	UBE2QL1	0	0	-0.183403	0.701832	0.694574
ZNF134	COL7A1	0	0	2.55644	-0.174835	0.694906
ZNF134	GAS2	0	0	0.292977	-0.13962	0.694953
ZNF134	CCDC154	0	0	0.0746455	-0.346059	0.695277
ZNF134	DGCR9	0	0	-0.143416	0.423381	0.695326
ZNF134	SERTAD4	0	0	0.534101	-0.508727	0.695639
ZNF134	KIF6	0	0	-0.321933	-0.811938	0.69627
ZNF134	IGLON5	0	0	-0.295766	-0.12858	0.696386
ZNF134	ESR1	0	0	0.427161	0.0402049	0.696702
ZNF134	PCDHGB7	0	0	0.611081	-0.378867	0.697091
ZNF134	EOMES	0	0	0.0253142	0.168783	0.697166
ZNF134	CILP2	0	0	0.369111	-0.149727	0.697222
ZNF134	ARHGEF4	0	0	-0.564155	-1.17618	0.697405
ZNF134	LAMC2	0	0	2.07921	-0.950681	0.697412
ZNF134	IL22RA1	0	0	1.5994	-0.503979	0.697501
ZNF134	ECHDC3	0	0	0.0874083	-0.969515	0.697577
ZNF134	MOXD1	1	1	0.513797	0.427392	0.697858
ZNF134	PKIA	1	0	-0.434801	-0.818357	0.697873
ZNF134	PGM5	0	0	0.349952	-0.561879	0.698361
ZNF134	MAPK8IP2	0	0	-1.17623	-0.0533749	0.69896
ZNF134	IL11	1	1	0.418391	-0.490941	0.698995
ZNF134	LRRN2	0	0	-0.68657	-1.07176	0.699152
ZNF134	COX6B2	1	0	0.138952	-0.529003	0.699247
ZNF134	LYPD6	0	0	-1.07196	0.267399	0.699529
ZNF134	COL11A2	0	0	1.01781	0.0635612	0.699651
ZNF134	GABRE	0	0	3.76287	-1.01645	0.699963
ZNF134	RAMP1	0	0	-0.893562	-1.03317	0.700024
ZNF134	HOXB6	0	0	0.223355	-0.200964	0.700166
ZNF134	PHEX	0	0	3.8783	-0.214131	0.700864
ZNF134	ALPK2	0	0	-0.31965	0.108757	0.700955
ZNF134	PLCH1	0	0	0.721101	-0.176872	0.70172
ZNF134	NTF3	1	1	-0.0421319	0.057997	0.701767
ZNF134	DNAJC12	0	0	0.639371	0.296014	0.701781
ZNF134	GSTT2	0	0	-1.12181	0.585031	0.701964
ZNF134	CNGA1	0	0	0.707759	-1.18514	0.702947
ZNF134	SALL4	0	0	0.566585	-0.12303	0.703469
ZNF134	SHC3	0	0	0.426178	0.0473838	0.703569
ZNF134	DPP4	0	0	-0.448708	-0.648853	0.703833
ZNF134	TMPRSS13	0	0	0.621096	-0.566635	0.703851
ZNF134	SLC3A1	0	0	0.390727	-0.31299	0.703926
ZNF134	SGSM1	0	0	0.040489	0.476412	0.704427
ZNF134	ADCY1	0	0	-0.956696	-0.766013	0.704488
ZNF134	IL33	0	0	2.05818	-0.884111	0.704652
ZNF134	KCNN1	0	0	1.02576	-0.837705	0.704762
ZNF134	GP1BA	0	0	-0.174891	0.15492	0.704888
ZNF134	AKR7A3	0	0	-0.61152	0.134036	0.705779
ZNF134	SLC1A2	0	0	1.05742	-0.108169	0.705809
ZNF134	IRX3	0	0	-0.279737	-0.542367	0.705828
ZNF134	USP44	1	1	1.66646	-0.0101136	0.70609
ZNF134	TGM1	0	0	1.63228	-0.115099	0.706366
ZNF134	HSPB6	0	0	-0.444804	-0.554132	0.706381
ZNF134	WNT4	0	0	-0.856606	-0.0976929	0.70676
ZNF134	THPO	0	0	-1.25537	-0.109322	0.706828
ZNF134	TSPAN1	0	0	-0.27114	-1.04227	0.707311
ZNF134	RYR1	0	0	1.40921	-1.09502	0.707573
ZNF134	CPNE7	0	0	1.99309	-0.290617	0.707588
ZNF134	SNCG	0	0	-0.443594	0.287782	0.707676
ZNF134	SRPK3	0	0	-1.45581	-0.360609	0.708194
ZNF134	BAIAP2L2	0	0	-0.63838	-0.206918	0.708262
ZNF134	CGREF1	0	0	-0.659673	-1.59401	0.709724
ZNF134	SULT1C4	0	0	-1.5851	0.00168837	0.710137
ZNF134	NFATC2	0	0	0.778146	0.764523	0.710334
ZNF134	GPR1	0	0	-0.130765	0.8227	0.710388
ZNF134	RLN2	0	0	-2.35914	-0.10508	0.71059
ZNF134	DLK2	1	0	-0.9303	-1.22447	0.711101
ZNF134	PLCH2	1	1	-1.2438	-0.929338	0.711137
ZNF134	BDNF	0	0	0.0432046	0.471326	0.711286
ZNF134	SMTNL2	1	1	-1.11642	-1.60101	0.711392
ZNF134	GSTM2	0	0	1.65989	-0.477377	0.712311
ZNF134	FGFR2	0	0	-2.07247	-0.972167	0.712379
ZNF134	ARC	1	1	-0.308838	-0.204417	0.712425
ZNF134	TMEM132E	0	0	-1.26394	-0.561114	0.71288
ZNF134	CACNA2D3	0	0	-0.542227	-1.37748	0.713068
ZNF134	MFAP4	0	0	0.08235	-0.137752	0.71328
ZNF134	NUDT10	0	0	-0.627384	0.105239	0.71329
ZNF134	LIN7A	0	0	0.632308	0.640226	0.713502
ZNF134	NPM2	0	0	0.110987	-0.187436	0.713767
ZNF134	PCDHGC5	0	0	0.36113	1.70016	0.713769
ZNF134	PLXNA4	0	0	-0.463243	0.278132	0.714262
ZNF134	HPCAL4	0	0	0.757146	-0.493656	0.714325
ZNF134	KIT	0	0	-2.35491	-0.0355943	0.714338
ZNF134	TMEM200C	0	0	0.603846	0.327675	0.714359
ZNF134	B3GALT2	0	0	-1.22988	1.04654	0.714409
ZNF134	UNC13A	1	1	-0.895823	-0.94256	0.714418
ZNF134	DCLK1	0	0	-1.31383	0.0363667	0.714502
ZNF134	PLA2G10	0	0	0.947001	-0.285471	0.714684
ZNF134	B4GALNT1	0	0	-0.933413	0.274598	0.714709
ZNF134	SYN3	0	0	0.0169521	0.036384	0.714947
ZNF134	SCG2	0	0	4.01216	0.283932	0.71522
ZNF134	SAMD11	0	0	-1.38348	-0.230821	0.715262
ZNF134	MYOM3	0	0	0.897184	0.285551	0.715349
ZNF134	HUNK	0	0	0.612314	-0.182264	0.715504
ZNF134	VPREB3	0	0	0.77258	0.169529	0.715792
ZNF134	ZBTB7C	0	0	-1.14033	-0.00684838	0.715821
ZNF134	SYNC	0	0	0.286921	0.245129	0.716181
ZNF134	BTC	0	0	-0.152203	-1.18563	0.716417
ZNF134	FLT3	0	0	1.34237	0.266652	0.716441
ZNF134	PNPLA3	0	0	-1.90788	0.676652	0.717079
ZNF134	BHLHA15	0	0	0.359413	-1.229	0.717084
ZNF134	CRB2	0	0	-0.00987283	0.708739	0.717289
ZNF134	TNFRSF9	0	0	-0.234078	-0.0969068	0.717563
ZNF134	PNMA6A	0	0	-0.804165	-0.874252	0.71762
ZNF134	ABI3BP	0	0	0.752223	0.146894	0.717839
ZNF134	NEB	0	0	2.35713	1.5338	0.717906
ZNF134	ERAP2	0	0	0.404132	0.012737	0.718294
ZNF134	ZMYND10	1	1	1.68936	-0.655833	0.718321
ZNF134	FZD9	0	0	-0.332339	-0.619407	0.718416
ZNF134	CLIC3	1	1	-1.30496	-1.06692	0.719131
ZNF134	PYY2	0	0	1.18823	0.595028	0.719586
ZNF134	PLIN5	1	1	-0.560107	-1.79111	0.719625
ZNF134	GRIN1	0	0	-1.87087	0.0605106	0.719671
ZNF134	CDHR3	0	0	-0.447944	-0.11948	0.719733
ZNF134	PRDM16	0	0	-0.297451	-0.344045	0.719736
ZNF134	SPEG	0	0	1.19855	-0.785228	0.719887
ZNF134	ADAMTSL3	0	0	0.158619	-0.889401	0.720418
ZNF134	KCNH3	0	0	-0.107396	-1.45771	0.72049
ZNF134	OTOF	0	0	1.15593	-0.20519	0.720556
ZNF134	AMDHD1	0	0	0.550522	-0.719564	0.721066
ZNF134	DNAH3	0	0	-1.15055	-0.754284	0.721094
ZNF134	RUNDC3A	0	0	1.32094	-0.75842	0.722172
ZNF134	STXBP6	0	0	0.12286	0.277588	0.722499
ZNF134	KCNQ4	1	1	-1.06836	0.113108	0.723297
ZNF134	C4orf19	0	0	0.588522	0.246924	0.723298
ZNF134	FAM90A1	0	0	1.04803	-1.0781	0.723392
ZNF134	UNC5C	0	0	-0.9848	1.30394	0.723415
ZNF134	KCNA6	0	0	-0.845439	-0.389063	0.723546
ZNF134	ATP8A2	0	0	0.191777	0.498094	0.723628
ZNF134	TMSB15A	0	0	-0.430637	1.09141	0.723661
ZNF134	ICAM5	1	1	-1.88177	-0.817166	0.723765
ZNF134	CD70	1	0	0.654166	-0.0765577	0.724268
ZNF134	SCIN	0	0	0.629628	-1.17793	0.724564
ZNF134	PRR15	0	0	-0.789694	-0.641087	0.724928
ZNF134	GJB2	0	0	-0.317363	-0.97786	0.724929
ZNF134	PTHLH	0	0	2.31854	-0.525771	0.725087
ZNF134	HOXD4	1	1	-1.30446	0.0529807	0.725165
ZNF134	RGS11	0	0	-0.221452	0.505051	0.725254
ZNF134	MYH14	0	0	1.45714	-0.0999876	0.725459
ZNF134	NKD1	0	0	-0.363512	0.531862	0.726043
ZNF134	LRRC2	0	0	1.48521	1.15688	0.726122
ZNF134	WIPF3	0	0	-0.233321	-0.249891	0.726412
ZNF134	EFHB	0	0	0.132603	-1.48373	0.727421
ZNF134	DNAH5	0	0	-0.954224	-1.69514	0.727588
ZNF134	NAPSB	0	0	0.925456	-0.596319	0.727627
ZNF134	PANX2	0	0	-0.521318	0.23243	0.727633
ZNF134	MMP9	0	0	-0.157932	-0.846442	0.727822
ZNF134	ST6GALNAC5	1	1	-1.66711	-0.235764	0.727976
ZNF134	XK	1	1	-0.523972	0.219187	0.728142
ZNF134	SPOCK1	0	0	1.32703	0.199073	0.728173
ZNF134	DUSP15	0	0	-0.0469829	-1.9224	0.728433
ZNF134	CHRNB2	0	0	0.458162	-0.0406244	0.728775
ZNF134	RGS20	0	0	-0.340487	-0.314557	0.72899
ZNF134	POU3F1	0	0	-0.751974	0.0511841	0.729056
ZNF134	PTX3	0	0	0.634151	0.0966847	0.729231
ZNF134	FLNC	0	0	2.34566	-0.115179	0.729251
ZNF134	TJP3	0	0	1.04349	-1.04508	0.729424
ZNF134	EMILIN3	0	0	-0.790271	-0.451506	0.730548
ZNF134	IL20RA	0	0	-0.0941869	-1.35952	0.730896
ZNF134	LRRC10B	0	0	-0.442162	-1.02099	0.73125
ZNF134	MLXIPL	0	0	-0.0959934	-1.17178	0.731667
ZNF134	SYT12	0	0	0.446634	-0.187288	0.731848
ZNF134	ENPP5	1	1	-0.234564	-0.292028	0.732071
ZNF134	ADRA2A	0	0	-0.228504	-0.381965	0.732171
ZNF134	RND2	0	0	-0.902909	-0.477465	0.733047
ZNF134	MSX2	0	0	1.62091	-0.164529	0.733241
ZNF134	KCNJ10	0	0	0.930423	-1.05491	0.73342
ZNF134	FAM189A2	0	0	-0.428641	-0.958502	0.73406
ZNF134	HS3ST2	0	0	1.37503	-0.604367	0.734087
ZNF134	CDH26	0	0	0.28263	-0.420988	0.734122
ZNF134	KLHDC7B	0	0	-1.93776	-0.432915	0.734552
ZNF134	TMEM92	0	0	0.670337	-0.384585	0.734969
ZNF134	COBL	1	1	0.31398	0.187559	0.735175
ZNF134	RRAD	0	0	1.50963	-1.45191	0.73561
ZNF134	HRNR	0	0	0.279452	-0.0745966	0.735969
ZNF134	DOK7	1	1	0.452041	-0.958732	0.736076
ZNF134	TMEM171	0	0	-0.868995	-0.268756	0.736128
ZNF134	HOXA6	0	0	-0.106911	1.36443	0.736493
ZNF134	HOXD10	0	0	0.22918	-0.410541	0.736541
ZNF134	JAKMIP1	0	0	0.0779235	-0.00673088	0.737077
ZNF134	FERMT1	0	0	-2.22814	-0.714178	0.73722
ZNF134	PTPRH	0	0	2.39474	-0.33189	0.737281
ZNF134	PTPRR	0	0	2.06874	0.948908	0.737637
ZNF134	NPAS3	0	0	1.13474	0.0430762	0.737792
ZNF134	ADRB1	0	0	-1.04049	-0.535415	0.737909
ZNF134	TRPM6	0	0	0.213026	0.644577	0.737968
ZNF134	FAM131C	0	0	-0.561336	-1.95921	0.738195
ZNF134	CLUL1	0	0	-1.10107	-0.349722	0.738222
ZNF134	F2RL2	0	0	1.92763	1.41213	0.738268
ZNF134	ESPNL	0	0	2.41487	-0.0249727	0.738397
ZNF134	CATSPERB	0	0	0.519252	-0.385673	0.738603
ZNF134	RNF165	0	0	-1.13669	-0.787824	0.738857
ZNF134	DNALI1	0	0	1.95249	-0.305895	0.738868
ZNF134	FRAS1	0	0	-0.311095	-0.424053	0.738886
ZNF134	HOXC5	1	0	0.482959	-0.519117	0.739064
ZNF134	DQX1	0	0	-0.230741	1.13629	0.739332
ZNF134	VAT1L	0	0	3.19591	0.658098	0.739747
ZNF134	DNAH6	0	0	1.76003	0.133806	0.740121
ZNF134	DLEC1	0	0	0.278481	-0.913704	0.740634
ZNF134	NAP1L2	0	0	1.59681	-1.58456	0.741318
ZNF134	FAM19A5	1	1	0.0420904	-0.548386	0.741371
ZNF134	AVPR1A	0	0	0.193788	-0.3027	0.741511
ZNF134	SOX8	1	1	-1.20975	-0.511534	0.741939
ZNF134	SLC26A7	0	0	1.2862	-0.652081	0.742474
ZNF134	HES2	1	0	-0.241333	-0.566486	0.742581
ZNF134	ATP6V1B1	0	0	0.14773	-1.38289	0.742935
ZNF134	IGSF9B	0	0	-0.999593	-0.517229	0.742969
ZNF134	DEGS2	1	1	-0.543726	-0.470899	0.742989
ZNF134	DHRS9	0	0	3.75059	-2.36941	0.743483
ZNF134	ZFHX4	1	1	0.449735	1.09385	0.743651
ZNF134	PTGER3	0	0	1.99278	0.0331073	0.74418
ZNF134	FNDC1	0	0	-1.42125	-0.308458	0.744599
ZNF134	OSR1	0	0	-0.444113	0.612775	0.744705
ZNF134	SEMA3A	0	0	0.286823	-0.0892606	0.745092
ZNF134	SH2D5	1	1	-2.93719	-0.200924	0.745187
ZNF134	CNTD2	0	0	3.57238	-0.136234	0.745367
ZNF134	HECW1	1	1	-0.0121917	-0.0482342	0.745482
ZNF134	MAOB	0	0	-0.86739	0.0199044	0.745496
ZNF134	PCDHGB2	0	0	-0.197764	1.47176	0.745581
ZNF134	PLIN1	0	0	0.455821	0.662836	0.745626
ZNF134	TMEM145	0	0	-1.65613	-1.25366	0.745753
ZNF134	RFPL1S	0	0	-0.333694	-1.42649	0.745768
ZNF134	AMN	0	0	0.162376	-0.930583	0.745975
ZNF134	UCN2	0	0	2.28246	0.077551	0.74636
ZNF134	FOXC2	0	0	-0.282021	-0.409926	0.746617
ZNF134	ACSS3	0	0	0.178085	-0.184305	0.746861
ZNF134	STK31	0	0	0.0655016	0.57783	0.747614
ZNF134	GLB1L2	0	0	-1.40201	-1.17744	0.748187
ZNF134	HOXB5	1	1	-0.00139266	-0.509796	0.749073
ZNF134	CA12	0	0	-0.300749	0.083864	0.749157
ZNF134	MGAM	0	0	2.27092	-1.12041	0.749479
ZNF134	NAT8L	0	0	-1.68393	-0.336049	0.749519
ZNF134	PLCB4	0	0	-0.26881	0.790933	0.750331
ZNF134	TMPRSS6	0	0	0.0444487	-0.389477	0.750469
ZNF134	BMPER	0	0	-0.716858	-0.212533	0.750547
ZNF134	SLC24A5	0	0	0.800839	0.674581	0.751011
ZNF134	DIRAS1	1	0	-0.0948996	0.0294863	0.751074
ZNF134	CES3	0	0	-0.300572	-0.362321	0.751286
ZNF134	FAM83E	1	1	0.247721	0.00164965	0.75136
ZNF134	CCDC144B	0	0	0.702998	0.953173	0.751364
ZNF134	SLC25A21	1	1	-0.176915	-0.0812659	0.751465
ZNF134	SGK2	0	0	-0.453725	0.0379307	0.751993
ZNF134	GRM8	0	0	-0.0383588	0.543764	0.752055
ZNF134	FOXQ1	0	0	-1.90504	-0.499566	0.752152
ZNF134	ENKUR	1	1	0.0928923	-0.402207	0.752531
ZNF134	KCNH1	0	0	0.217324	-0.408013	0.753012
ZNF134	SLC10A4	0	0	-0.736115	0.375914	0.753062
ZNF134	MGST1	1	1	-1.48064	-0.304583	0.753092
ZNF134	FAIM2	0	0	-0.467505	0.317937	0.753309
ZNF134	MAPK15	0	0	-0.16171	-0.35663	0.753379
ZNF134	RET	1	1	-0.00602506	0.507354	0.753978
ZNF134	HOXA9	1	1	0.0199713	1.62913	0.754096
ZNF134	ADAMTS8	0	0	-2.28717	-1.58741	0.755
ZNF134	VTN	0	0	-0.187238	-0.273399	0.755504
ZNF134	JAKMIP3	0	0	-1.32763	0.314928	0.755515
ZNF134	STRA6	1	1	-1.65505	0.431888	0.755922
ZNF134	SLC16A12	0	0	2.65995	0.863759	0.756137
ZNF134	JAKMIP2	1	1	-0.510251	0.0397656	0.756169
ZNF134	CYP3A5	0	0	2.56308	0.0858704	0.756585
ZNF134	NGFR	0	0	1.85562	-0.927542	0.756653
ZNF134	MTUS2	0	0	0.307781	0.570411	0.756754
ZNF134	EPHA10	0	0	-0.64385	0.417119	0.757129
ZNF134	TTYH1	0	0	0.0455281	-0.67551	0.757521
ZNF134	DYNC1I1	0	0	0.690384	-0.34941	0.75772
ZNF134	BAALC	0	0	-0.104375	-0.344711	0.758123
ZNF134	WNT6	1	1	0.234224	-1.09188	0.758305
ZNF134	PRSS35	0	0	-0.749337	0.174684	0.758734
ZNF134	GSC	0	0	-0.053051	-0.0702621	0.75879
ZNF134	AKAP2	0	0	0.341949	-0.356031	0.758862
ZNF134	ATP1A3	0	0	-1.66657	-0.342899	0.759382
ZNF134	FSD1	1	0	-0.235113	-0.763092	0.759453
ZNF134	KCNQ5	0	0	-0.581202	0.580505	0.760022
ZNF134	FOSB	0	0	1.84011	0.361361	0.760087
ZNF134	GPD1	1	1	-0.226829	-0.0837135	0.760178
ZNF134	ALOXE3	1	1	2.38783	0.0157615	0.760635
ZNF134	GPR37	1	1	-0.154955	-0.211765	0.760735
ZNF134	ZNF486	1	1	0.884443	-0.364443	0.760828
ZNF134	TEKT2	0	0	-0.205216	-1.14894	0.76084
ZNF134	PHYHD1	1	1	-2.05995	-0.901806	0.761014
ZNF134	SCUBE1	0	0	-1.11377	1.40006	0.761262
ZNF134	OLFM1	1	1	-0.559362	0.153403	0.761895
ZNF134	ZNF667	0	0	0.726218	0.525519	0.762395
ZNF134	TCHH	1	1	0.196239	0.577127	0.762396
ZNF134	PCDHGA10	0	0	1.23779	0.766162	0.762415
ZNF134	ZNF257	0	0	2.63848	0.478425	0.762984
ZNF134	AK5	0	0	-0.313971	-0.152159	0.763668
ZNF134	NME5	0	0	-0.723961	0.521764	0.763744
ZNF134	SLC30A3	0	0	-1.22147	-0.276188	0.763749
ZNF134	CLSTN2	0	0	1.23462	-0.0281494	0.764337
ZNF134	TMEM130	0	0	1.8341	-0.412461	0.76434
ZNF134	FAM83B	0	0	0.185831	-1.42144	0.764508
ZNF134	CXCL2	0	0	-1.1816	-0.274179	0.764803
ZNF134	RYR2	0	0	3.74742	-0.58437	0.765715
ZNF134	ISL2	1	1	-0.422953	-0.103434	0.766036
ZNF134	CACNA1D	0	0	-0.819346	-0.491031	0.766096
ZNF134	KSR2	1	1	-0.794812	-0.0992314	0.766134
ZNF134	LOXL4	0	0	-0.348126	-0.195107	0.766307
ZNF134	GRHL3	1	1	0.462143	-0.74592	0.767113
ZNF134	TACR1	0	0	0.00632523	-1.33179	0.767937
ZNF134	S100A1	1	1	0.482421	0.604318	0.768659
ZNF134	EMX2	0	0	-0.289514	-0.152793	0.768966
ZNF134	CASKIN1	0	0	-1.3113	-0.0352783	0.769129
ZNF134	TMEM105	0	0	-0.163848	0.399828	0.769701
ZNF134	KCNJ12	0	0	0.0692527	-0.295936	0.76982
ZNF134	CNTNAP3	0	0	-1.27704	-0.422103	0.770078
ZNF134	EMX2OS	0	0	-0.360429	-0.157141	0.770163
ZNF134	IGSF10	0	0	-0.791459	-0.414249	0.771726
ZNF134	RASAL1	0	0	-0.133746	-0.16766	0.772013
ZNF134	TERT	0	0	-3.55858	-0.608347	0.772107
ZNF134	KCNK3	0	0	0.427924	-0.75504	0.772144
ZNF134	CA3	0	0	0.226024	0.466545	0.772255
ZNF134	SULT2B1	0	0	1.92312	-1.3911	0.772338
ZNF134	SLIT2	0	0	0.288024	1.14092	0.772949
ZNF134	CCDC144A	0	0	0.101262	0.573263	0.773099
ZNF134	PTGS2	0	0	1.07652	-0.504146	0.773308
ZNF134	TESC	0	0	-1.50824	-0.834287	0.773367
ZNF134	SLC13A3	0	0	1.27881	0.654529	0.773772
ZNF134	ZNF334	0	0	-0.792077	-1.16558	0.775013
ZNF134	GAL3ST1	0	0	1.15637	-0.355742	0.775422
ZNF134	HOXA7	0	0	-0.410076	1.56059	0.7755
ZNF134	NKAIN1	1	0	-2.44274	-1.38082	0.775613
ZNF134	F5	0	0	0.160659	-1.37283	0.776097
ZNF134	CYP2E1	0	0	1.47401	0.814956	0.776324
ZNF134	THNSL2	0	0	1.46991	-0.877323	0.777205
ZNF134	CYP4X1	0	0	-1.388	0.00576046	0.777579
ZNF134	RSPO3	0	0	-0.603259	-0.193866	0.777598
ZNF134	SDK2	0	0	-1.08184	-0.685366	0.777856
ZNF134	PTGIS	0	0	0.219421	0.258599	0.778619
ZNF134	RASGEF1A	0	0	-2.17037	-0.577948	0.778785
ZNF134	TBX1	0	0	-1.89508	-0.843058	0.778852
ZNF134	COL4A5	1	0	-0.54526	0.54532	0.779085
ZNF134	GJA3	0	0	0.00824663	0.0596753	0.779442
ZNF134	MYH11	0	0	0.0953078	-0.2187	0.779585
ZNF134	SORCS2	0	0	-0.926447	0.0689179	0.780879
ZNF134	PLAC1	0	0	0.276454	-0.246099	0.781238
ZNF134	RIC3	0	0	-0.295745	-0.835857	0.781285
ZNF134	ZDHHC8P1	0	0	-1.54518	-0.638082	0.781606
ZNF134	HAL	0	0	2.13744	1.13759	0.781621
ZNF134	SLC7A2	0	0	-0.969371	-0.613012	0.781932
ZNF134	NOG	0	0	-1.55721	-0.319729	0.782467
ZNF134	DDIT4L	0	0	0.423206	0.783793	0.783046
ZNF134	RASGRF1	1	1	0.0163092	0.358487	0.783126
ZNF134	UNC5A	1	1	-0.736662	-0.299962	0.783503
ZNF134	PROX1	0	0	-0.123967	0.857242	0.783505
ZNF134	PDE11A	0	0	0.180117	-0.0414945	0.783637
ZNF134	ZNF750	0	0	-0.126799	-0.794412	0.783766
ZNF134	CCDC160	0	0	0.609405	-0.979221	0.783797
ZNF134	NELL2	0	0	-1.76031	-0.0312002	0.784052
ZNF134	DGCR5	0	0	-0.963784	-0.694903	0.784123
ZNF134	PCDH9	0	0	0.226112	1.04726	0.784356
ZNF134	ACSL6	0	0	-0.57191	0.78804	0.784745
ZNF134	PPP1R1C	0	0	2.66354	1.51076	0.785076
ZNF134	MYRIP	0	0	-1.42199	-0.60251	0.785084
ZNF134	EDN2	0	0	1.19114	0.34162	0.785212
ZNF134	HYDIN	0	0	0.143633	-0.566532	0.785632
ZNF134	CTTNBP2	1	1	-0.553263	0.327328	0.785674
ZNF134	MASP1	0	0	2.27949	-0.172586	0.785949
ZNF134	GDF6	0	0	-0.566538	0.195218	0.78616
ZNF134	MKX	0	0	1.44482	0.485271	0.78618
ZNF134	WNT7B	1	1	-1.54081	0.168747	0.786435
ZNF134	VWA5B2	0	0	0.166939	-1.37742	0.78666
ZNF134	NXPH4	0	0	-2.15538	1.24164	0.786664
ZNF134	DOC2A	1	1	-0.0520972	-0.824653	0.78695
ZNF134	COL6A6	0	0	-0.975908	1.25523	0.787101
ZNF134	PLIN4	0	0	1.60332	-1.50945	0.787326
ZNF134	IKZF3	1	0	2.14167	-0.102318	0.787441
ZNF134	DPYSL4	0	0	-2.29842	-0.414367	0.788229
ZNF134	CXCL3	0	0	-0.352141	-0.697286	0.78833
ZNF134	CDH2	0	0	-1.48149	0.326207	0.788694
ZNF134	COL21A1	1	0	-2.73953	0.512556	0.789011
ZNF134	B3GAT1	0	0	-0.346844	0.409926	0.789014
ZNF134	AQP6	0	0	-1.0105	0.489221	0.789299
ZNF134	SV2B	0	0	-1.01501	-1.29228	0.789464
ZNF134	COL9A3	1	1	-0.983736	0.100897	0.789981
ZNF134	IGFALS	0	0	2.02542	0.734762	0.790629
ZNF134	EYA2	0	0	-0.929219	-0.575426	0.791406
ZNF134	SNAP25	0	0	0.734411	-0.669235	0.792
ZNF134	CLDN9	0	0	1.32095	-2.46294	0.792074
ZNF134	ZNF208	0	0	0.662545	0.430893	0.792961
ZNF134	RBM24	0	0	1.61572	-0.693238	0.793191
ZNF134	ITGA8	1	1	-0.11581	0.180489	0.793358
ZNF134	HAP1	1	1	1.32658	0.156131	0.793529
ZNF134	SRMS	1	1	1.96436	0.0604953	0.793567
ZNF134	PRG4	0	0	-0.4493	0.313575	0.794452
ZNF134	HTR1D	1	1	1.13451	-0.898477	0.794526
ZNF134	VWA2	1	0	-0.624291	0.496806	0.794964
ZNF134	IL1A	0	0	0.87114	-0.344022	0.795019
ZNF134	SCN5A	0	0	0.362411	-0.0120533	0.795191
ZNF134	TRIM17	0	0	-0.746863	-0.538916	0.795271
ZNF134	ROPN1L	0	0	0.147658	-1.01927	0.795678
ZNF134	MGAT5B	0	0	1.2436	0.85752	0.795797
ZNF134	CD207	0	0	-1.77953	-0.706611	0.796516
ZNF134	TMEM100	0	0	1.81355	0.641311	0.796591
ZNF134	DNAJB13	0	0	-0.161633	-0.953383	0.796642
ZNF134	PGR	0	0	-0.139906	-0.523992	0.796742
ZNF134	TRPV3	0	0	0.350529	0.823682	0.797106
ZNF134	EDIL3	0	0	-1.29872	-0.0935664	0.797276
ZNF134	KCNK10	0	0	2.47427	0.508934	0.797395
ZNF134	CHAD	0	0	0.174069	0.491394	0.797795
ZNF134	GPAT2	0	0	0.596013	-0.966666	0.79785
ZNF134	SUSD4	0	0	-1.72973	-0.560713	0.797889
ZNF134	HKDC1	1	0	0.762025	-0.838544	0.798411
ZNF134	SLC35F3	0	0	0.00199076	-1.74359	0.798421
ZNF134	WNT11	0	0	1.0328	-0.470678	0.798616
ZNF134	CSDC2	0	0	0.994373	-0.354531	0.798664
ZNF134	LIPH	0	0	2.39546	-0.481081	0.798745
ZNF134	NIPAL4	0	0	1.20187	-0.351692	0.798777
ZNF134	KCND3	0	0	-0.208777	0.0452968	0.799357
ZNF134	C5orf49	0	0	-0.394304	-1.52859	0.799388
ZNF134	FBN2	0	0	-0.513923	1.48629	0.799409
ZNF134	HOXC6	0	0	0.0069434	0.257526	0.799435
ZNF134	INHA	0	0	-0.367321	-0.999295	0.79968
ZNF134	WDR63	0	0	0.830254	-0.149997	0.800697
ZNF134	ACE2	0	0	1.39109	0.549816	0.800809
ZNF134	RGS7BP	0	0	4.48942	0.618342	0.800965
ZNF134	NPR3	0	0	3.33645	-1.23961	0.801235
ZNF134	PCDHGB1	0	0	-0.861015	0.867272	0.801341
ZNF134	NOVA1	0	0	-0.765144	-1.54991	0.801487
ZNF134	TMEM59L	1	1	0.710054	-0.314514	0.801577
ZNF134	PKD1L2	1	1	2.07058	-0.802226	0.801876
ZNF134	PRRT4	0	0	-0.782887	-1.50404	0.802026
ZNF134	ZSCAN23	1	1	0.848392	1.40697	0.802594
ZNF134	VEPH1	0	0	1.81872	-0.043359	0.803276
ZNF134	CHRNB4	0	0	0.112237	-1.32003	0.803587
ZNF134	BCAN	0	0	1.84957	-0.14909	0.803871
ZNF134	ATP2B2	0	0	0.241809	-0.775169	0.803908
ZNF134	NOX5	0	0	0.226859	0.449809	0.803967
ZNF134	ZBTB16	1	1	-0.686147	0.365648	0.804049
ZNF134	LTK	1	0	0.0553788	-0.538869	0.805309
ZNF134	WNT3A	1	0	-1.78665	-0.210684	0.805334
ZNF134	PI15	0	0	0.480327	-0.817682	0.805585
ZNF134	CLDN3	0	0	-0.141495	-1.42994	0.806616
ZNF134	FAT3	0	0	-0.0452047	0.54463	0.806655
ZNF134	S100A2	0	0	2.27566	-0.82686	0.806875
ZNF134	PACRG	0	0	0.842004	-0.873395	0.807237
ZNF134	KLRG2	1	1	-0.128417	0.173519	0.807597
ZNF134	VIPR2	0	0	-2.67794	-1.73369	0.807696
ZNF134	SLC16A9	0	0	0.198362	0.155376	0.80845
ZNF134	SLC8A2	0	0	1.56083	-1.02551	0.808947
ZNF134	IGSF11	0	0	-1.05785	0.248434	0.809091
ZNF134	ASXL3	1	1	0.114537	0.706111	0.809115
ZNF134	SLC19A3	0	0	-0.230776	-1.74293	0.809475
ZNF134	KCNH2	0	0	0.0514597	-0.481415	0.809542
ZNF134	CYP27C1	0	0	0.0843517	-0.894458	0.810167
ZNF134	ENTPD8	0	0	-0.706029	-0.435798	0.810274
ZNF134	NLGN1	1	0	-0.413392	-0.885256	0.810389
ZNF134	NKX2-8	0	0	-0.711122	-0.743498	0.81055
ZNF134	ANGPTL1	0	0	-0.753435	1.11778	0.810617
ZNF134	GUCY1B2	0	0	-0.57274	0.517601	0.810623
ZNF134	ALDOB	0	0	0.232942	0.758507	0.81072
ZNF134	ABCC2	0	0	2.74062	0.397457	0.810765
ZNF134	FST	0	0	-0.749038	-0.932687	0.811096
ZNF134	PCLO	0	0	1.31857	-0.361283	0.811728
ZNF134	RBM11	1	0	-1.26456	-0.606194	0.811861
ZNF134	ADD2	0	0	0.271803	-2.43163	0.81288
ZNF134	STK33	0	0	-0.875097	0.212444	0.813033
ZNF134	NPTX2	0	0	-1.64269	0.0269696	0.814178
ZNF134	HNF4G	0	0	0.952199	-1.11251	0.814208
ZNF134	GALNT5	0	0	2.12611	0.0490006	0.814847
ZNF134	CHRM3	0	0	3.88759	0.36558	0.815016
ZNF134	RGS6	0	0	1.24186	0.0980801	0.815151
ZNF134	ADAMTS18	0	0	1.02359	0.603624	0.815623
ZNF134	MRAP2	0	0	-1.7934	0.381107	0.816008
ZNF134	LYPD6B	0	0	-0.644541	-0.885451	0.81601
ZNF134	SPIB	0	0	-0.314127	-0.141292	0.81606
ZNF134	HOXC8	0	0	-0.772301	0.860427	0.817241
ZNF134	MYCN	0	0	0.13309	-0.0754996	0.81741
ZNF134	IL12RB2	0	0	0.42601	0.111828	0.817821
ZNF134	FUT3	0	0	3.29534	-0.663275	0.81795
ZNF134	TMPRSS2	0	0	1.0315	-0.999831	0.818193
ZNF134	C6orf141	0	0	1.44447	-1.53173	0.819075
ZNF134	FGF9	0	0	-0.137511	1.01069	0.8195
ZNF134	SLC6A17	0	0	2.30631	-1.12565	0.819733
ZNF134	ARL14	0	0	2.22289	0.0791776	0.820598
ZNF134	SCUBE3	0	0	-0.858314	-0.515158	0.820818
ZNF134	CDHR5	1	1	0.480651	0.29707	0.82107
ZNF134	NWD1	0	0	1.71901	-0.0676793	0.821141
ZNF134	C2CD4A	0	0	-2.04407	-1.42572	0.821869
ZNF134	GPRIN2	0	0	0.312818	-0.280082	0.822232
ZNF134	LHX2	0	0	-0.0368441	0.186369	0.822455
ZNF134	SLC47A2	0	0	0.337517	0.271584	0.822679
ZNF134	AFF2	0	0	0.0682919	-1.05408	0.82277
ZNF134	NEFH	0	0	-0.324933	-1.04505	0.822791
ZNF134	NOS2	0	0	0.379652	-1.04659	0.823563
ZNF134	NRXN3	0	0	-1.2563	0.572194	0.82378
ZNF134	TMC5	0	0	-0.32158	-0.952826	0.824128
ZNF134	PPP1R14D	0	0	2.05402	-0.0643507	0.824504
ZNF134	PLEKHG4B	0	0	-0.079917	-0.839404	0.82452
ZNF134	GRB14	0	0	-0.328998	-0.504322	0.824809
ZNF134	RNF183	0	0	1.38232	-0.191466	0.825539
ZNF134	SCUBE2	1	1	-0.458387	0.897954	0.826039
ZNF134	GJB7	0	0	0.0403275	-0.724823	0.826085
ZNF134	FAT2	0	0	-0.117546	-0.384992	0.826847
ZNF134	FAM66D	1	0	0.171779	-2.65327	0.827096
ZNF134	GPC3	0	0	-1.73159	-1.30292	0.827104
ZNF134	PRPH	1	1	0.159064	-0.0433787	0.827322
ZNF134	MAMDC2	0	0	0.705645	-1.11516	0.828043
ZNF134	DIO3	0	0	0.0150827	-0.884294	0.828046
ZNF134	BAAT	0	0	2.22092	-0.0773639	0.829058
ZNF134	KIAA1324	0	0	1.22588	-0.194992	0.829744
ZNF134	AMH	0	0	1.23436	-1.62642	0.829818
ZNF134	ONECUT2	0	0	-0.186682	1.08324	0.830307
ZNF134	KIF12	0	0	-0.95402	-0.472883	0.830572
ZNF134	PPP1R14C	0	0	-0.0980312	-1.83792	0.830615
ZNF134	ALOX15B	0	0	1.05066	-1.44574	0.831532
ZNF134	SCN9A	0	0	-0.297733	-0.0171405	0.831833
ZNF134	GRM4	0	0	-1.18235	-0.96335	0.832115
ZNF134	ZNF114	1	0	-0.733594	-0.165097	0.832393
ZNF134	TRPA1	0	0	-1.15691	0.103399	0.832679
ZNF134	TRIM15	0	0	2.10782	-0.957561	0.832742
ZNF134	KIAA0319	0	0	-0.0062797	-0.43518	0.832838
ZNF134	DSCAML1	0	0	0.933206	-0.50963	0.832895
ZNF134	ADAMTS15	0	0	-1.4655	-0.724505	0.834033
ZNF134	TMEM151A	1	1	0.785108	-0.49319	0.834358
ZNF134	FLRT3	0	0	0.749223	0.468985	0.835198
ZNF134	ADCY5	0	0	-1.53914	0.0326046	0.835637
ZNF134	PCDH19	0	0	0.856537	0.971621	0.837583
ZNF134	SLCO4C1	0	0	0.770374	0.231376	0.83863
ZNF134	PCOLCE2	0	0	-0.999113	-2.8011	0.838901
ZNF134	TNNC2	0	0	2.24883	-0.0471801	0.839343
ZNF134	ROPN1B	0	0	0.610317	-0.617475	0.839673
ZNF134	CACNA1I	0	0	0.958693	-0.0982697	0.840016
ZNF134	TSIX	0	0	-0.441474	-0.195798	0.840097
ZNF134	CBLN1	0	0	-0.511412	-0.189314	0.84048
ZNF134	FAM181B	0	0	-0.087176	-0.86743	0.840487
ZNF134	CELF5	0	0	-0.361912	0.0519407	0.840648
ZNF134	GLYATL1	0	0	0.705274	-0.562338	0.840717
ZNF134	PALM3	0	0	0.696143	-0.963616	0.840795
ZNF134	LAMA1	0	0	-3.01677	-1.31477	0.841437
ZNF134	GAP43	1	0	1.19046	0.475811	0.843497
ZNF134	CILP	0	0	0.627004	0.237766	0.843623
ZNF134	DLX3	1	0	0.737651	-0.974565	0.843634
ZNF134	MNX1	0	0	-1.36087	-0.0513482	0.843747
ZNF134	C6orf223	0	0	-0.433034	0.263196	0.84393
ZNF134	H19	1	1	-1.38219	0.047905	0.844512
ZNF134	PPARGC1A	0	0	1.18559	-0.251116	0.844798
ZNF134	GPR87	0	0	-0.880832	-0.450953	0.845685
ZNF134	TTLL6	1	1	0.530835	-0.360876	0.846178
ZNF134	BARX2	0	0	0.370667	-1.16032	0.846337
ZNF134	FRMPD1	0	0	-0.43815	-0.0803553	0.846389
ZNF134	SEMA3D	0	0	0.077538	-0.211437	0.846465
ZNF134	ZNF492	0	0	0.50028	-0.565338	0.846472
ZNF134	LY6K	0	0	2.446	-1.36899	0.846487
ZNF134	TBX4	0	0	2.02987	-0.505655	0.84896
ZNF134	SALL1	1	0	0.452545	1.01602	0.848967
ZNF134	TMEM63C	0	0	0.314643	0.273075	0.849664
ZNF134	FXYD1	0	0	1.2731	-1.13969	0.849816
ZNF134	CNR1	0	0	0.359861	-0.617906	0.850222
ZNF134	IRX4	0	0	1.47764	0.162681	0.850329
ZNF134	COL28A1	0	0	-0.076365	-0.302461	0.850428
ZNF134	ALDH1A2	1	1	-0.223377	-1.04794	0.852173
ZNF134	KLK1	0	0	0.610925	-1.42153	0.852451
ZNF134	CEL	1	1	-0.0910965	0.427792	0.85271
ZNF134	PRSS12	0	0	0.506464	-0.973242	0.853303
ZNF134	XIST	0	0	0.186968	0.860811	0.853359
ZNF134	WISP2	0	0	-0.256629	-0.506132	0.853749
ZNF134	WNK2	0	0	-0.900785	1.03154	0.854021
ZNF134	DCHS2	0	0	-0.570173	-0.42705	0.85442
ZNF134	PHACTR3	0	0	-1.26781	-0.262942	0.854773
ZNF134	IGF2	0	0	-0.99479	0.29251	0.855267
ZNF134	FBLL1	1	1	-0.448998	-0.736979	0.855391
ZNF134	ALX1	0	0	0.144131	-0.108719	0.855528
ZNF134	COL4A3	0	0	-0.750821	-0.24059	0.856002
ZNF134	SHISA2	0	0	-0.474074	0.462922	0.856315
ZNF134	SLC38A4	0	0	-1.80181	0.00982325	0.856865
ZNF134	CKMT1B	0	0	-0.886112	-0.334191	0.856988
ZNF134	PHYHIPL	0	0	0.455578	0.29008	0.857141
ZNF134	AR	0	0	1.50299	0.307126	0.857613
ZNF134	TUBBP5	1	1	-0.668033	-0.584738	0.858504
ZNF134	SULT1C2	0	0	-0.976792	0.56513	0.858853
ZNF134	LRRC15	0	0	1.05723	1.0591	0.85903
ZNF134	LRRIQ1	0	0	0.469273	-0.626302	0.859452
ZNF134	CAMK2B	1	0	-1.5019	-0.0357582	0.859903
ZNF134	ARMC3	0	0	0.851886	0.138258	0.860541
ZNF134	COL4A6	0	0	-1.03299	0.794197	0.861459
ZNF134	CCBE1	0	0	-0.156839	0.0438992	0.862118
ZNF134	NPW	0	0	-0.748714	-0.655261	0.8633
ZNF134	FOXA3	1	1	2.07691	-0.653968	0.8634
ZNF134	PPP4R4	0	0	-1.10031	0.289515	0.864404
ZNF134	DMRTA1	1	1	1.12998	-0.204676	0.864491
ZNF134	LGR6	0	0	-0.931337	0.0682371	0.864584
ZNF134	CECR2	0	0	-0.333219	-0.998919	0.865245
ZNF134	C1QL4	0	0	-0.164233	-1.10095	0.865497
ZNF134	DLX2	1	0	-0.481115	0.959662	0.866405
ZNF134	CD79A	0	0	0.526193	0.321826	0.866719
ZNF134	LRRC26	0	0	-1.17741	-0.623484	0.867611
ZNF134	HOXA13	0	0	-1.89998	0.0553978	0.868157
ZNF134	ALOX12B	0	0	-0.630252	-0.594471	0.868419
ZNF134	VSNL1	0	0	-0.348086	-0.105184	0.868808
ZNF134	VSTM2L	0	0	0.0745609	-0.75361	0.86907
ZNF134	ARMC4	0	0	-0.719625	0.18728	0.870833
ZNF134	ACADL	0	0	-0.647549	-1.76629	0.871149
ZNF134	SHISA3	0	0	-1.13568	0.123431	0.871151
ZNF134	ANO4	0	0	0.731777	-1.39587	0.871274
ZNF134	AP3B2	1	1	-0.418629	-1.07025	0.873521
ZNF134	FOXD1	0	0	0.250554	-0.209373	0.874297
ZNF134	CYP4F22	1	1	-1.37335	-1.46037	0.874365
ZNF134	MME	1	0	-1.39629	0.682644	0.874437
ZNF134	FAM183A	0	0	-1.04307	-0.743395	0.874722
ZNF134	HOXD11	0	0	0.188293	-0.474379	0.87536
ZNF134	MEGF10	1	1	0.521788	-0.551628	0.875683
ZNF134	PRKG2	0	0	1.06635	0.680242	0.876904
ZNF134	NPC1L1	0	0	2.04878	0.42835	0.876972
ZNF134	PTPRN	0	0	-0.0349686	0.0262089	0.87786
ZNF134	RTN4RL1	0	0	-1.40909	-1.1261	0.878247
ZNF134	TRIM58	0	0	1.00759	-0.581284	0.8783
ZNF134	DNAH2	1	0	1.0038	-0.776272	0.879871
ZNF134	MCOLN3	0	0	-0.955817	-0.25196	0.879976
ZNF134	ADAMTS16	0	0	2.83155	-0.0605769	0.880158
ZNF134	EDAR	0	0	0.166392	0.758958	0.880265
ZNF134	CLDN2	0	0	0.470219	1.37372	0.88047
ZNF134	NALCN	0	0	0.125821	0.414057	0.880746
ZNF134	SLC38A3	0	0	-0.90789	0.422432	0.88096
ZNF134	TMEM40	0	0	0.0581419	-1.17691	0.881989
ZNF134	UCHL1	0	0	-1.00988	-1.62858	0.882654
ZNF134	KCNG1	0	0	-0.429761	-1.67581	0.882773
ZNF134	SLC44A4	0	0	-0.636031	-0.390816	0.883718
ZNF134	GFRA1	0	0	0.168462	-0.0165488	0.883742
ZNF134	SCN2A	0	0	1.06282	0.564161	0.884015
ZNF134	FLG	0	0	0.27017	0.580301	0.8842
ZNF134	CKMT1A	0	0	-0.784249	-0.338963	0.884648
ZNF134	LONRF2	0	0	-0.857074	0.852129	0.884878
ZNF134	SPAG17	0	0	0.629097	-0.557686	0.88575
ZNF134	FAM83C	0	0	2.33106	-1.23279	0.886554
ZNF134	BBOX1	0	0	0.553087	-0.713414	0.886694
ZNF134	CPA4	0	0	5.07883	-0.0223067	0.886904
ZNF134	CRLF1	1	1	-0.457213	-0.960747	0.886908
ZNF134	SHH	0	0	-0.00782742	-0.59643	0.888189
ZNF134	USH1G	0	0	-0.903181	-0.218882	0.888261
ZNF134	HEPHL1	0	0	1.28424	-0.0493324	0.889064
ZNF134	YBX2	0	0	1.35326	-0.988171	0.889974
ZNF134	SOX10	0	0	0.285584	-0.361113	0.890124
ZNF134	EMX1	0	0	-1.86489	0.649768	0.890148
ZNF134	FREM1	1	0	-2.03649	-0.166586	0.891862
ZNF134	SP5	0	0	-0.71293	0.462506	0.892671
ZNF134	DMBX1	0	0	-0.801024	-0.187465	0.89435
ZNF134	SIX2	0	0	-0.482907	-0.758434	0.894538
ZNF134	ALOX12P2	1	1	-0.0487175	-0.0797741	0.896332
ZNF134	JSRP1	1	0	0.508588	-0.295004	0.898008
ZNF134	COCH	0	0	-0.977194	-0.576208	0.898519
ZNF134	RPRM	0	0	-0.631697	-1.18121	0.898907
ZNF134	HRASLS	0	0	-0.903432	-1.24373	0.899175
ZNF134	TUBB2B	0	0	-0.74674	0.532166	0.899454
ZNF134	PCSK1	0	0	4.61163	-0.18458	0.900286
ZNF134	HHIP	0	0	0.241241	-0.381104	0.900418
ZNF134	VGF	1	1	1.07262	-0.00555271	0.901137
ZNF134	ELFN2	0	0	-0.785705	-2.31736	0.901164
ZNF134	CNNM1	0	0	-0.969474	-0.0342835	0.901242
ZNF134	LPAR3	0	0	-0.341742	0.417926	0.9015
ZNF134	KLK14	0	0	1.13706	0.291187	0.901749
ZNF134	FOXA2	0	0	-0.293964	0.326413	0.902794
ZNF134	BLK	1	1	0.231104	-0.321131	0.903284
ZNF134	CXCL1	0	0	-0.395061	-1.03264	0.90388
ZNF134	SOX21	0	0	-2.51852	-0.714349	0.904412
ZNF134	SCNN1G	0	0	0.737667	-1.77364	0.9046
ZNF134	PRODH	0	0	-1.82699	-1.40418	0.905784
ZNF134	PCDHAC1	0	0	-0.915193	0.270823	0.906457
ZNF134	DLGAP1	0	0	-0.157688	-1.30528	0.907322
ZNF134	L1CAM	0	0	1.22368	-0.168204	0.908233
ZNF134	BMPR1B	0	0	0.145711	0.228085	0.908318
ZNF134	OXGR1	1	0	-0.395578	-1.37941	0.908871
ZNF134	RSPO4	0	0	-1.44253	-0.712578	0.908966
ZNF134	ELAVL2	0	0	-0.104148	0.773607	0.910382
ZNF134	FOXP2	0	0	0.125578	-0.397742	0.910562
ZNF134	HOXB8	1	1	-1.51435	-0.186605	0.91089
ZNF134	SYT5	1	1	1.0657	-0.968758	0.910972
ZNF134	ST8SIA2	1	1	-1.28253	-0.348298	0.911324
ZNF134	DUSP9	0	0	-1.88957	-0.146837	0.911846
ZNF134	SLC9A2	0	0	-0.43373	-0.841879	0.912318
ZNF134	NKAIN2	0	0	-1.43692	0.726907	0.912513
ZNF134	MSI1	0	0	-0.247564	0.204568	0.912859
ZNF134	ADCY2	0	0	0.0405052	-0.69146	0.913249
ZNF134	SMC1B	0	0	2.73369	0.654716	0.915151
ZNF134	PCDH10	0	0	2.51316	0.252101	0.915184
ZNF134	GRIK3	0	0	-2.30326	0.299304	0.915628
ZNF134	MYT1	0	0	0.217345	0.041458	0.915694
ZNF134	SOHLH2	0	0	1.49626	-0.507432	0.915939
ZNF134	PNCK	0	0	-0.925625	-0.41259	0.91604
ZNF134	HS6ST2	0	0	0.00774781	-0.803546	0.91717
ZNF134	PCP4L1	0	0	0.802738	0.382487	0.918818
ZNF134	GREM2	0	0	0.686283	0.188667	0.919633
ZNF134	ACTN2	0	0	2.79372	0.250395	0.919875
ZNF134	GPM6A	0	0	0.0255177	0.277091	0.921111
ZNF134	NTRK2	0	0	1.42133	-0.501809	0.92158
ZNF134	ECEL1	0	0	-1.01518	0.326158	0.921666
ZNF134	RPS6KA6	0	0	-1.14256	-0.451861	0.921982
ZNF134	SYTL5	0	0	1.67645	0.459233	0.922068
ZNF134	B3GALT5	0	0	-1.31448	-1.14258	0.922568
ZNF134	PAX5	0	0	-0.614624	2.00713	0.923316
ZNF134	NMU	0	0	-0.623609	-0.00422724	0.923964
ZNF134	COL10A1	0	0	0.333747	-0.114763	0.924858
ZNF134	KNDC1	1	1	-0.0379086	-1.30909	0.925299
ZNF134	SLC9A3	0	0	-2.53966	-0.299571	0.925413
ZNF134	ERBB4	0	0	-0.198879	-0.818449	0.925782
ZNF134	PCDHAC2	0	0	-0.397589	-0.381036	0.925785
ZNF134	KLHDC7A	0	0	-1.41023	0.452544	0.925912
ZNF134	LGALS4	0	0	1.18536	0.562162	0.927849
ZNF134	DUOX2	0	0	1.86764	-0.3	0.928064
ZNF134	SCARA5	0	0	2.48741	0.0626177	0.928415
ZNF134	CDHR1	0	0	-1.55181	1.1543	0.929476
ZNF134	STAC2	0	0	0.334595	-0.787521	0.930149
ZNF134	TNNC1	0	0	0.0842604	-0.466205	0.930553
ZNF134	GALNT13	0	0	0.859445	-0.454838	0.930659
ZNF134	EN1	0	0	-1.69776	-0.728801	0.932062
ZNF134	GABBR2	0	0	-1.95731	-0.521912	0.932121
ZNF134	TFPI2	0	0	0.365976	-1.28126	0.932696
ZNF134	FIBCD1	0	0	0.836957	-0.0458301	0.933184
ZNF134	GLDC	0	0	-1.4747	-2.18467	0.933261
ZNF134	ATRNL1	1	1	0.813851	-0.981869	0.934831
ZNF134	DNAH11	0	0	-1.05499	0.176657	0.935633
ZNF134	PRIMA1	0	0	-0.784007	-0.9911	0.935772
ZNF134	ENPP3	0	0	0.170981	0.960459	0.936379
ZNF134	ABCA12	0	0	0.224081	-0.922814	0.937041
ZNF134	ADAM23	0	0	-1.78158	-0.0347966	0.938628
ZNF134	EGF	0	0	2.31877	0.219112	0.938923
ZNF134	BNC1	0	0	-0.798671	-1.1028	0.939069
ZNF134	AQP4	0	0	-0.714848	-0.295883	0.939595
ZNF134	EPHA7	1	1	-1.14752	0.281023	0.941719
ZNF134	KRT15	0	0	-0.205268	-0.868538	0.941941
ZNF134	THBS4	0	0	-0.167067	0.0946329	0.941946
ZNF134	PPP1R1A	0	0	-0.617232	-2.55494	0.94196
ZNF134	CRYM	0	0	0.490169	-0.189724	0.942591
ZNF134	LRRN1	0	0	-1.52105	-0.834986	0.946104
ZNF134	SFRP1	0	0	-2.6492	-1.26461	0.946419
ZNF134	PLA2G3	0	0	-0.153987	0.201364	0.946626
ZNF134	ABCA13	0	0	2.68022	-0.264934	0.947343
ZNF134	SLC5A12	0	0	1.35256	0.413162	0.948246
ZNF134	HPGD	0	0	-1.30336	-0.692432	0.948528
ZNF134	MAT1A	0	0	0.891915	-1.00571	0.949205
ZNF134	S100P	0	0	-0.0404543	-1.20518	0.949752
ZNF134	SFRP4	0	0	2.67376	-1.04312	0.951659
ZNF134	CDX2	0	0	-0.412833	-2.10584	0.953816
ZNF134	ABCA8	0	0	5.02009	-0.843999	0.954831
ZNF134	CCNA1	0	0	0.0877474	-1.07497	0.954871
ZNF134	SCNN1B	0	0	1.32731	-0.655839	0.956686
ZNF134	COL17A1	0	0	-0.517809	-1.10868	0.957031
ZNF134	KRT19	1	1	-0.0289827	-1.04132	0.957774
ZNF134	PCDHA10	0	0	0.223189	-1.54469	0.957774
ZNF134	WT1	0	0	-0.524614	-1.44494	0.957893
ZNF134	ROBO2	0	0	-0.85231	1.18592	0.958142
ZNF134	CPS1	0	0	0.93327	-0.768756	0.958743
ZNF134	LRAT	0	0	0.659774	-0.103924	0.958938
ZNF134	SLC15A1	0	0	0.139112	-0.0814543	0.959267
ZNF134	PDIA2	0	0	-0.158897	0.565041	0.959365
ZNF134	HMGA2	1	0	-0.633544	0.338318	0.961308
ZNF134	B4GALNT4	1	1	-1.48173	-0.412898	0.961805
ZNF134	CYP4F3	0	0	-0.153857	-1.63168	0.963156
ZNF134	SMOC1	0	0	-1.66047	0.795041	0.964178
ZNF134	PADI1	0	0	0.385253	-0.406231	0.964904
ZNF134	SLC6A11	0	0	0.0375527	0.137913	0.9654
ZNF134	ANKRD1	0	0	5.44727	0.361034	0.96549
ZNF134	HS6ST3	0	0	-1.32576	-0.929309	0.966777
ZNF134	POF1B	0	0	-0.82754	0.941888	0.967989
ZNF134	GPR158	0	0	1.70161	0.926398	0.969475
ZNF134	HTR3A	0	0	-0.66785	-0.687732	0.970413
ZNF134	OGDHL	0	0	-0.366616	0.116881	0.971809
ZNF134	RELN	0	0	2.53601	-0.758097	0.972545
ZNF134	C16orf89	0	0	-1.68294	0.440376	0.973582
ZNF134	MAP7D2	0	0	-0.515391	-0.898514	0.975269
ZNF134	KRT17	0	0	-1.20199	-0.929675	0.97537
ZNF134	CYP2W1	0	0	0.800635	-1.08519	0.976012
ZNF134	CHST4	0	0	-0.834614	-1.60974	0.976578
ZNF134	LGR5	0	0	-1.17007	0.573283	0.977278
ZNF134	BMP3	0	0	-0.207377	-1.47888	0.979993
ZNF134	HOTAIR	0	0	-1.22411	-0.0119176	0.98003
ZNF134	DNER	0	0	2.71772	-1.85487	0.980052
ZNF134	GFRA3	0	0	1.55144	-1.35369	0.980875
ZNF134	ALDH3A1	1	1	-0.513163	-0.433348	0.98195
ZNF134	ALPP	0	0	-0.444864	-1.34167	0.982455
ZNF134	LGI3	0	0	-0.789753	-0.471749	0.983601
ZNF134	TF	0	0	0.0811168	-0.0116174	0.984105
ZNF134	KBTBD12	0	0	0.708504	-0.747056	0.987074
ZNF134	VWDE	0	0	-0.362799	-1.69833	0.987178
ZNF134	PCDHA12	0	0	-1.09954	-1.24512	0.988463
ZNF134	POU4F1	0	0	-2.04097	-0.0260469	0.991633
ZNF134	RIMS2	0	0	-0.139804	-0.739485	0.992966
ZNF134	CKMT2	1	1	-0.609868	6.30154e-06	0.993869
ZNF134	CYP26A1	0	0	-0.557492	-0.813444	0.998466
ZNF134	BMP7	0	0	-0.821927	0.500586	0.998865
ZNF134	FBN3	0	0	-0.819707	-0.159603	0.999413
ZNF134	SLITRK5	0	0	0.285592	-0.355707	1.00231
ZNF134	TCAM1P	0	0	3.04828	-1.19806	1.00237
ZNF134	TNNI3	1	1	0.740208	-1.79596	1.00318
ZNF134	NOTUM	0	0	-1.94319	0.436544	1.00401
ZNF134	ARX	0	0	1.26104	0.500417	1.00518
ZNF134	COL9A1	0	0	1.13135	0.616281	1.00626
ZNF134	IRX6	0	0	0.312911	0.479159	1.00667
ZNF134	INA	0	0	-0.099794	0.0134292	1.00873
ZNF134	WFDC2	1	1	1.18725	-1.54474	1.01042
ZNF134	PEG10	0	0	-2.07804	0.915714	1.01053
ZNF134	CXCL6	0	0	-1.09476	-0.442851	1.01103
ZNF134	BEX1	0	0	-0.749234	-1.72137	1.01259
ZNF134	CACNA1B	0	0	-1.40957	-0.863756	1.01439
ZNF134	SFRP2	0	0	-1.25554	-0.52926	1.01539
ZNF134	CNTN1	0	0	-0.0325505	0.425051	1.01543
ZNF134	CNTNAP2	0	0	-1.0805	-1.76939	1.01964
ZNF134	ALDH1L1	0	0	-1.66684	-1.19322	1.02076
ZNF134	EN2	0	0	-0.121288	2.93218	1.02316
ZNF134	PSCA	0	0	-0.285194	-1.29639	1.02402
ZNF134	PCSK1N	0	0	-0.335255	-2.54224	1.02468
ZNF134	EYA1	0	0	2.62564	0.275077	1.0258
ZNF134	NEFM	0	0	0.0492189	-0.801532	1.0258
ZNF134	ALOX15	0	0	0.805187	-2.05129	1.02754
ZNF134	CRTAC1	0	0	-1.4736	-0.918833	1.02869
ZNF134	ATP12A	0	0	0.0949258	0.790674	1.02906
ZNF134	MMP10	0	0	2.68724	0.260366	1.02993
ZNF134	SLC6A15	0	0	-0.91652	0.112149	1.03009
ZNF134	ERN2	0	0	0.570297	-0.0244158	1.0304
ZNF134	TRIM54	0	0	0.475445	0.476124	1.03115
ZNF134	PCDHA11	0	0	0.183851	-0.728028	1.03212
ZNF134	PCK1	0	0	5.02122	-1.07575	1.0368
ZNF134	TLX1	1	0	0.1234	-1.36137	1.03914
ZNF134	RPS28	0	0	-0.127319	0.945855	1.03942
ZNF134	PTPRZ1	0	0	-0.831732	-0.524478	1.04024
ZNF134	CNTFR	0	0	0.285802	0.0128671	1.04369
ZNF134	DMRTA2	0	0	-0.872299	1.47628	1.04543
ZNF134	TOX3	0	0	-0.218411	-0.17707	1.04667
ZNF134	VSIG2	0	0	0.992996	-1.12326	1.04928
ZNF134	PPP1R1B	0	0	0.433846	-0.393911	1.05026
ZNF134	TGM3	0	0	0.350991	-0.696726	1.05028
ZNF134	DSC3	0	0	-0.167954	-0.0900887	1.05173
ZNF134	MUC4	0	0	-0.107853	-1.56207	1.05179
ZNF134	HOXD13	0	0	1.01048	0.418123	1.05179
ZNF134	CYP24A1	0	0	1.06063	-1.34763	1.05183
ZNF134	CHGB	0	0	-3.1003	-1.27942	1.05251
ZNF134	LRP2	0	0	0.0276004	-0.321563	1.05319
ZNF134	MAPK4	0	0	-1.27677	-0.25646	1.05391
ZNF134	ACTL8	0	0	-1.342	-1.52374	1.05425
ZNF134	MKRN3	0	0	0.699233	-1.40722	1.05613
ZNF134	SBSN	0	0	3.1063	-0.38084	1.0572
ZNF134	KRT75	0	0	8.6866	-0.912981	1.05724
ZNF134	SEMA3E	0	0	1.00745	0.362561	1.06328
ZNF134	PPP2R2C	0	0	-1.22705	-0.294052	1.0636
ZNF134	WISP3	0	0	-1.06204	-0.0218859	1.06436
ZNF134	DHRS2	0	0	1.61901	-0.654696	1.07194
ZNF134	FOLR1	0	0	-0.46858	0.205033	1.0745
ZNF134	CHP2	1	1	-0.517554	-0.929451	1.07532
ZNF134	GABRB3	0	0	-1.60323	-0.452384	1.07565
ZNF134	BARX1	0	0	-1.52522	-0.998783	1.07609
ZNF134	HOXC11	0	0	0.555465	-0.820092	1.08645
ZNF134	CACNG4	0	0	1.57748	-0.92985	1.08787
ZNF134	TYRP1	0	0	1.17428	0.908271	1.08793
ZNF134	CLCA2	0	0	-0.112177	0.2818	1.08801
ZNF134	MUC16	0	0	-0.760036	-0.820534	1.09172
ZNF134	FOXJ1	0	0	1.25737	-0.898053	1.09606
ZNF134	EREG	0	0	0.893924	-1.11378	1.09762
ZNF134	CR2	1	0	1.66613	-1.00326	1.09895
ZNF134	ZIC2	1	0	-2.38123	1.08099	1.09986
ZNF134	SOX2	0	0	-0.704411	-1.40472	1.10581
ZNF134	ZIC5	1	0	-0.913189	2.08489	1.10801
ZNF134	PADI3	0	0	-0.695657	-1.62186	1.11331
ZNF134	MMP13	0	0	1.225	0.79779	1.1147
ZNF134	OCA2	0	0	-2.01679	-0.242514	1.11943
ZNF134	PROM1	0	0	-0.159171	0.186888	1.12078
ZNF134	DKK1	1	0	4.72275	-0.558433	1.12151
ZNF134	COL2A1	0	0	-2.62905	2.46382	1.12528
ZNF134	CRABP1	0	0	0.814038	-2.28713	1.12853
ZNF134	HBA1	0	0	-0.439075	-0.507985	1.13384
ZNF134	FREM2	0	0	-1.11161	0.188943	1.14205
ZNF134	MSLN	0	0	0.367142	-1.9158	1.14235
ZNF134	TNNT1	1	1	0.677265	-1.04363	1.14718
ZNF134	COMP	0	0	-1.08457	-0.618693	1.15415
ZNF134	CPLX2	0	0	-1.11918	0.0339268	1.17217
ZNF134	IGF2BP1	0	0	-0.352001	-1.95374	1.17654
ZNF134	WIF1	0	0	-1.47976	-1.62111	1.17842
ZNF134	CHST9	0	0	-0.0100233	0.0810757	1.18281
ZNF134	SOSTDC1	0	0	-0.612199	0.796712	1.19197
ZNF134	EEF1A2	0	0	0.392848	0.263942	1.19345
ZNF134	CHGA	0	0	-1.97576	0.372089	1.20806
ZNF134	ZIC1	0	0	0.865613	-0.878467	1.22089
ZNF134	PRAME	0	0	0.419175	-0.0290911	1.22681
ZNF134	AKR1B10	0	0	1.66482	-1.47325	1.2342
ZNF134	KRT13	0	0	-0.172143	-0.8432	1.26635
ZNF134	HOXB13	0	0	-0.914187	-0.150193	1.26643
ZNF134	KIF1A	1	0	0.186272	-1.39082	1.27805
ZNF134	NTS	0	0	2.18562	-0.0683623	1.34576
ZNF16	TOX4	0	0	-0.499225	-0.00311029	0.14389
ZNF16	PSMF1	0	0	0.318214	-0.243275	0.145483
ZNF16	DEDD	0	0	-0.190625	-0.198068	0.150731
ZNF16	HNRNPL	0	0	-0.470582	0.0949074	0.151869
ZNF16	TARDBP	0	0	-0.025333	0.363573	0.155224
ZNF16	DNAJB12	0	0	-0.0387761	-0.367857	0.156287
ZNF16	TRPC4AP	0	0	-0.459011	-0.17246	0.157808
ZNF16	SMARCAL1	0	0	-0.325092	0.0804601	0.165307
ZNF16	TOR1A	0	0	0.216915	-0.05294	0.168922
ZNF16	ARFGAP2	0	0	0.233824	-0.258076	0.169458
ZNF16	CAPZB	0	0	-0.0828499	-0.0253711	0.171513
ZNF16	XRCC6	0	0	-0.884292	0.311374	0.171871
ZNF16	PEF1	0	0	-1.01015	-0.247454	0.172089
ZNF16	GORASP2	0	0	-0.760289	-0.129149	0.172811
ZNF16	RNF185	0	0	-0.244185	0.0335112	0.172874
ZNF16	ARF1	0	0	-0.841491	-0.288126	0.173055
ZNF16	TTC4	0	0	-0.398058	0.265714	0.173349
ZNF16	UBE2Z	0	0	-0.00180324	-0.0424833	0.173968
ZNF16	RBM45	0	0	-0.15816	0.071807	0.175543
ZNF16	TSG101	0	0	-0.755704	-0.0975222	0.175682
ZNF16	COPS7A	0	0	-0.395957	-0.179158	0.175828
ZNF16	KARS	0	0	-1.36318	0.0996361	0.175938
ZNF16	EIF4E2	0	0	-0.266799	-0.25007	0.177115
ZNF16	DERL1	0	0	-0.0405576	-0.144808	0.177478
ZNF16	BCL7B	0	0	-0.454169	-0.475246	0.178127
ZNF16	ABCF2	0	0	-0.223043	0.370877	0.178233
ZNF16	NAP1L4	0	0	0.0245168	-0.115273	0.179017
ZNF16	MLX	0	0	-0.906939	-0.0675223	0.179459
ZNF16	ARPC4	0	0	0.626864	-0.120809	0.179578
ZNF16	PCBP2	0	0	0.614119	-0.0251815	0.179602
ZNF16	RBM23	0	0	-0.248778	0.110877	0.179694
ZNF16	TMEM203	0	0	0.0282215	-0.163404	0.180257
ZNF16	PFDN1	0	0	-1.08052	-0.0482816	0.180671
ZNF16	DAXX	0	0	-0.571138	0.0781986	0.180686
ZNF16	FAM192A	0	0	-0.672435	-0.333238	0.180917
ZNF16	ALKBH1	0	0	-1.25696	0.0515482	0.180971
ZNF16	PTBP1	0	0	-0.191967	-0.045956	0.181274
ZNF16	RAB7A	0	0	-0.186214	0.18465	0.181467
ZNF16	CNBP	0	0	-0.371825	0.314837	0.181511
ZNF16	VCP	0	0	-0.531803	0.135355	0.181692
ZNF16	OXA1L	0	0	0.0824829	0.116061	0.182075
ZNF16	SPG21	0	0	-0.0295321	-0.0212511	0.183009
ZNF16	DDX24	0	0	-0.916	0.118318	0.183212
ZNF16	RPN1	0	0	-0.337284	-0.240786	0.183784
ZNF16	PPP2CA	0	0	-1.0949	0.263648	0.183859
ZNF16	FBXO7	0	0	-0.575233	0.0702225	0.184519
ZNF16	OAZ2	0	0	-0.901643	0.159583	0.185082
ZNF16	TMEM127	0	0	0.668591	-0.347555	0.185092
ZNF16	SNW1	0	0	-0.949915	0.33622	0.185708
ZNF16	TIMM22	0	0	-0.636754	0.158444	0.185927
ZNF16	TINF2	0	0	-0.152462	-0.108513	0.186133
ZNF16	UBAP1	0	0	-1.10832	0.0854443	0.186454
ZNF16	EIF2AK1	0	0	-0.509336	-0.231427	0.187024
ZNF16	STAU1	0	0	0.0778676	-0.0488954	0.187626
ZNF16	RXRB	0	0	0.234575	0.0445689	0.187694
ZNF16	KAT5	0	0	-0.68663	-0.264257	0.188078
ZNF16	TTC1	0	0	-0.592474	-0.150902	0.188092
ZNF16	MAPK1IP1L	0	0	-0.542364	-0.334775	0.188497
ZNF16	ZNF317	0	0	-0.820592	0.0525072	0.188569
ZNF16	USP39	0	0	-1.47011	0.0172862	0.188599
ZNF16	PARN	0	0	-1.20889	-0.142282	0.188895
ZNF16	CSTF1	0	0	-0.466637	-0.15792	0.189227
ZNF16	PPP1R11	0	0	-0.132545	-0.257172	0.189346
ZNF16	DPF2	0	0	-0.460558	-0.185212	0.19041
ZNF16	SAP18	0	0	-0.830358	0.0676743	0.190642
ZNF16	TUBGCP2	0	0	0.0200974	-0.0350617	0.190781
ZNF16	PTPRA	0	0	0.167835	0.34226	0.190803
ZNF16	DDX47	0	0	-0.0751635	0.277144	0.190821
ZNF16	PITPNB	0	0	-0.561566	0.477528	0.191263
ZNF16	TRA2B	0	0	0.100952	0.377419	0.191963
ZNF16	IWS1	0	0	-0.967694	0.410364	0.191989
ZNF16	CNOT10	0	0	-0.712232	0.0508942	0.192253
ZNF16	UBTF	0	0	-0.0881637	0.238633	0.192809
ZNF16	TEX261	0	0	0.675616	-0.0114284	0.192995
ZNF16	CCNK	0	0	-0.460559	-0.22911	0.193094
ZNF16	VPS72	0	0	-1.0147	-0.0966877	0.193362
ZNF16	SEC61A1	0	0	0.214764	-0.242711	0.193487
ZNF16	RBM14	0	0	-0.357546	-0.114397	0.193559
ZNF16	GMPR2	0	0	0.123779	-0.0375552	0.193618
ZNF16	VPS16	0	0	-0.028862	-0.188724	0.193914
ZNF16	OGFOD1	0	0	-0.811015	0.036589	0.194012
ZNF16	ALKBH5	0	0	-1.00346	-0.0194505	0.194038
ZNF16	ZNF384	0	0	0.202537	-0.0184291	0.194458
ZNF16	DDX19B	0	0	-1.25028	0.144656	0.194689
ZNF16	PAFAH1B1	0	0	-0.116003	0.43643	0.194821
ZNF16	VPS11	0	0	-0.446069	0.0553968	0.194946
ZNF16	CLK3	0	0	-0.304547	-0.0359598	0.195016
ZNF16	YWHAB	0	0	0.0162922	0.0798833	0.195778
ZNF16	CHMP4B	0	0	-0.482182	-0.37691	0.195793
ZNF16	MLF2	0	0	-0.0869233	-0.147171	0.195927
ZNF16	WDR1	0	0	-0.363068	-0.0537927	0.196417
ZNF16	HNRNPU	0	0	0.29143	0.334316	0.196546
ZNF16	HERPUD2	0	0	-0.285029	-0.109018	0.196731
ZNF16	ZNF394	0	0	-0.633388	-0.0627013	0.196819
ZNF16	TM2D3	0	0	0.304364	0.165526	0.196946
ZNF16	RIPK1	0	0	-0.136322	-0.110702	0.196986
ZNF16	EXOC7	0	0	0.770315	-0.115106	0.197142
ZNF16	DRG1	0	0	-1.0869	0.0761425	0.197345
ZNF16	AP2M1	0	0	-0.15087	-0.181108	0.197792
ZNF16	TBC1D22B	0	0	-1.23341	0.1395	0.198013
ZNF16	DNAJC14	0	0	0.250238	0.0256218	0.198307
ZNF16	POP4	0	0	-0.363269	-0.339428	0.198384
ZNF16	QARS	0	0	0.46833	0.0513296	0.198458
ZNF16	HUS1	0	0	-0.63727	0.00605923	0.198521
ZNF16	YWHAE	0	0	-0.774504	0.180385	0.199226
ZNF16	UBE2D2	0	0	-0.364252	-0.125827	0.199258
ZNF16	CDK9	0	0	0.0396365	-0.570441	0.199388
ZNF16	RNF114	0	0	-1.22109	-0.473618	0.199471
ZNF16	TADA3	0	0	0.0171681	-0.432647	0.199533
ZNF16	SLC35B1	0	0	-0.388359	-0.190329	0.199693
ZNF16	BUD13	0	0	-0.284123	0.255861	0.199825
ZNF16	WRNIP1	0	0	-0.151224	0.0880238	0.200082
ZNF16	CD2BP2	0	0	-1.65487	-0.108528	0.20043
ZNF16	SMYD5	0	0	-0.403699	0.0117282	0.200584
ZNF16	CPSF7	0	0	0.114655	0.0351301	0.201012
ZNF16	ATXN7L3	0	0	0.55642	-0.0912609	0.201056
ZNF16	STAMBP	0	0	-0.771196	0.0104158	0.201095
ZNF16	ZNF16	0	0	14.3753	0.24002	0.201184
ZNF16	GPATCH3	0	0	-0.456209	-0.257686	0.201185
ZNF16	POLDIP3	0	0	-0.483064	0.0835972	0.201201
ZNF16	VPS37C	0	0	-0.351257	-0.517143	0.20137
ZNF16	DDX50	0	0	-0.884803	0.433421	0.201381
ZNF16	UBE2K	0	0	-0.63481	0.132943	0.201683
ZNF16	PYGO2	0	0	-0.0951239	-0.326662	0.201829
ZNF16	SLC35C2	0	0	0.804863	-0.654174	0.202026
ZNF16	ZC3HC1	0	0	-1.36697	0.0882285	0.202437
ZNF16	EAPP	0	0	-0.485393	-0.0371135	0.202568
ZNF16	LSM12	0	0	-1.09934	-0.185943	0.202831
ZNF16	CC2D1B	0	0	-0.0622169	-0.311528	0.202853
ZNF16	EIF1	0	0	0.294636	0.194647	0.203141
ZNF16	INTS12	0	0	-1.16914	0.15249	0.203143
ZNF16	C1orf43	0	0	-0.927086	-0.0868349	0.203495
ZNF16	SURF4	0	0	-0.456903	-0.259229	0.20357
ZNF16	MRPS7	0	0	-0.49373	0.0847594	0.203617
ZNF16	SCYL1	0	0	-0.156221	-0.290623	0.203622
ZNF16	FEM1A	0	0	-0.505634	-0.12107	0.20365
ZNF16	RNF41	0	0	0.203823	0.274732	0.203752
ZNF16	ALG9	0	0	0.592765	0.260941	0.203762
ZNF16	TXN2	0	0	-0.267295	-0.0595849	0.203849
ZNF16	ADIPOR1	0	0	-0.318631	-0.306053	0.20404
ZNF16	MORF4L1	0	0	-0.908061	0.463705	0.204167
ZNF16	SUMO3	0	0	0.655421	0.0885006	0.204614
ZNF16	ASH2L	0	0	-0.557815	0.0418552	0.205314
ZNF16	UTP3	0	0	-0.903647	-0.0485487	0.205448
ZNF16	PKNOX1	0	0	-0.40925	0.0455487	0.205912
ZNF16	NDEL1	0	0	-0.301373	0.323727	0.206266
ZNF16	RAD23B	0	0	-0.930832	0.229179	0.206455
ZNF16	HTRA2	0	0	-0.0565911	-0.121618	0.206462
ZNF16	ATG3	0	0	-0.211686	0.154127	0.206475
ZNF16	JAGN1	0	0	-0.00660076	-0.147783	0.206736
ZNF16	SNRPD3	0	0	-0.528442	0.311681	0.207277
ZNF16	TMBIM6	0	0	-0.358571	-0.287922	0.20739
ZNF16	VAPB	0	0	0.179843	-0.0290981	0.207558
ZNF16	GNPAT	0	0	-0.305338	0.0222373	0.207646
ZNF16	NUBP1	1	0	-1.18252	-0.683723	0.207681
ZNF16	KTI12	0	0	-1.21819	-0.0299662	0.207747
ZNF16	COMMD9	0	0	-0.505436	-0.185901	0.207942
ZNF16	NOL7	0	0	-0.609112	0.189696	0.20796
ZNF16	TAF5L	0	0	-0.239528	-0.0334422	0.207981
ZNF16	CTCF	0	0	-0.344119	0.431933	0.207994
ZNF16	FTSJ1	0	0	0.0915281	-0.198218	0.208212
ZNF16	PPP1CA	0	0	0.224794	-0.58463	0.208215
ZNF16	MAPRE1	0	0	-0.520528	0.131391	0.20831
ZNF16	APEX1	0	0	0.563666	0.388929	0.208602
ZNF16	VPS33A	0	0	0.149731	-0.00266088	0.2088
ZNF16	CUL3	0	0	-0.916743	0.118982	0.208911
ZNF16	NGDN	0	0	-0.905533	0.279504	0.209088
ZNF16	STK25	0	0	0.402085	0.12288	0.209496
ZNF16	FXR2	0	0	-0.923993	0.076537	0.20956
ZNF16	ZCCHC17	0	0	-0.873647	-0.0924162	0.209773
ZNF16	CIZ1	0	0	0.686133	-0.0517536	0.209862
ZNF16	SNUPN	0	0	-0.25622	0.171659	0.20991
ZNF16	YY1	0	0	-0.0355521	0.193029	0.209948
ZNF16	DENR	0	0	-0.418456	0.227556	0.210097
ZNF16	CTNNBL1	0	0	-0.405365	0.183175	0.210227
ZNF16	PANK4	0	0	-0.245555	0.226265	0.210272
ZNF16	UBE2J2	0	0	0.0228556	-0.278665	0.21028
ZNF16	KBTBD2	0	0	-0.130323	0.149302	0.210403
ZNF16	SMG7	0	0	-0.258186	-0.0844419	0.210464
ZNF16	HECTD3	0	0	-0.0594169	-0.492876	0.210708
ZNF16	UIMC1	0	0	-0.697774	0.671263	0.210735
ZNF16	WBP11	0	0	-0.592134	0.0717278	0.21085
ZNF16	DCAF11	0	0	0.103164	-0.432664	0.210901
ZNF16	DOLK	0	0	-0.0771281	-0.516515	0.210923
ZNF16	RNF214	0	0	0.14509	0.534071	0.210936
ZNF16	PRKRA	0	0	-0.973392	-0.0572973	0.211126
ZNF16	MRPS22	0	0	-0.663693	0.169635	0.211156
ZNF16	GTF2B	0	0	-1.44551	0.0503573	0.211475
ZNF16	CDC16	0	0	0.884602	-0.311352	0.211588
ZNF16	RAE1	0	0	-0.765193	0.0340054	0.211628
ZNF16	ZNF143	0	0	-1.33653	0.412534	0.211874
ZNF16	AKIRIN2	0	0	-0.908495	-0.0522347	0.212005
ZNF16	FARS2	0	0	-0.323085	0.229016	0.212156
ZNF16	NUP62	0	0	0.184327	0.0181392	0.212179
ZNF16	SDHB	0	0	-1.38023	0.171064	0.212386
ZNF16	UMPS	0	0	0.0666496	0.227749	0.213028
ZNF16	ASNA1	0	0	-0.67178	-0.0291112	0.21315
ZNF16	EPS15L1	1	0	-0.257693	0.00958126	0.21332
ZNF16	SETDB1	0	0	0.226994	-0.0196524	0.213514
ZNF16	TFE3	0	0	-1.3644	-0.163104	0.213615
ZNF16	SRRD	0	0	-0.0734476	0.105344	0.213626
ZNF16	MFSD5	0	0	-0.487994	-0.317394	0.213827
ZNF16	DBNL	0	0	0.961829	-0.227811	0.213834
ZNF16	HPS6	0	0	-0.00248005	-0.373988	0.213944
ZNF16	PCGF1	0	0	-0.888047	-0.195667	0.21419
ZNF16	TM9SF4	0	0	-0.180731	-0.0172589	0.214216
ZNF16	RNF31	0	0	0.947121	-0.322299	0.214348
ZNF16	ATP6V1D	0	0	-1.67933	0.059614	0.214428
ZNF16	HNRNPA3	0	0	-0.322902	0.37661	0.214447
ZNF16	MRPL35	0	0	-1.15008	0.120091	0.214558
ZNF16	SF3B4	0	0	-0.439741	-0.510488	0.21491
ZNF16	SNAPIN	0	0	-0.257428	-0.410436	0.214961
ZNF16	MEN1	0	0	0.22944	-0.167126	0.215126
ZNF16	COPS3	0	0	-0.97761	0.275309	0.215227
ZNF16	COX7A2L	0	0	-0.187341	0.134645	0.215238
ZNF16	LSG1	0	0	-0.33294	0.257656	0.215292
ZNF16	ASNSD1	0	0	-0.840068	0.329201	0.215332
ZNF16	DCTN6	0	0	-0.683805	0.257457	0.215349
ZNF16	ELL	0	0	-1.18324	-0.175756	0.215365
ZNF16	ARIH1	0	0	-0.631106	0.36172	0.215374
ZNF16	SAFB	0	0	-0.543978	-0.0575406	0.215412
ZNF16	CS	0	0	0.0858962	0.26673	0.215456
ZNF16	TNFAIP1	0	0	-0.486517	-0.252396	0.215472
ZNF16	CHRAC1	0	0	-0.116958	-0.381472	0.215744
ZNF16	HNRNPA2B1	0	0	0.30888	0.680867	0.215757
ZNF16	COPS6	0	0	-0.686693	-0.182917	0.215821
ZNF16	SET	0	0	-0.0810562	0.414395	0.216009
ZNF16	UBQLN1	0	0	-1.13929	0.295484	0.216231
ZNF16	AKT1	0	0	0.478609	-0.287008	0.216298
ZNF16	BCKDK	0	0	-0.327808	-0.264856	0.216355
ZNF16	WDR5	0	0	0.090008	0.0938621	0.216368
ZNF16	POLR1D	0	0	-0.0990362	0.194737	0.216442
ZNF16	GTPBP1	0	0	-1.20547	0.0306176	0.216808
ZNF16	GANAB	0	0	-0.180505	0.158	0.216821
ZNF16	PPIA	0	0	-0.396039	0.199097	0.216908
ZNF16	SMARCB1	0	0	0.104924	-0.00979341	0.216938
ZNF16	RNF8	0	0	-0.793071	0.211582	0.217086
ZNF16	MED19	0	0	-0.472074	-0.420868	0.217231
ZNF16	H3F3B	0	0	-0.824004	0.194731	0.217313
ZNF16	ACTR1B	0	0	0.448692	-0.712232	0.217326
ZNF16	HNRNPH2	0	0	-1.15878	0.143061	0.217411
ZNF16	ACBD6	0	0	1.90257	0.0904676	0.217453
ZNF16	FIBP	0	0	0.049838	-0.343879	0.217557
ZNF16	TMEM11	0	0	-1.67862	-0.184079	0.217571
ZNF16	MOGS	0	0	-0.0959033	-0.361198	0.217627
ZNF16	GOLGA7	0	0	-0.297343	0.126884	0.217686
ZNF16	CCT8	0	0	-0.985397	0.531197	0.217707
ZNF16	GPR108	0	0	0.000510397	-0.390595	0.217926
ZNF16	IPO13	0	0	0.00421816	-0.0112497	0.218089
ZNF16	RALA	0	0	-0.636128	0.560501	0.218104
ZNF16	GTF2E2	0	0	-0.488689	0.185754	0.218218
ZNF16	CTDSP1	0	0	1.42095	-0.371586	0.218286
ZNF16	MKKS	0	0	-0.331158	0.0402107	0.218289
ZNF16	ERH	0	0	-0.425348	0.210459	0.218492
ZNF16	TOMM22	0	0	-0.296671	0.11103	0.218506
ZNF16	ZNF330	0	0	-1.39702	0.364119	0.218527
ZNF16	STRN4	0	0	0.527284	-0.024093	0.218557
ZNF16	SMAD2	0	0	-0.202515	0.0514656	0.218605
ZNF16	INTS10	0	0	0.00856175	-0.00451749	0.218817
ZNF16	PSMC3	0	0	-0.549154	-0.137942	0.218853
ZNF16	ARF6	0	0	-0.629081	0.46019	0.218971
ZNF16	DPAGT1	0	0	0.503462	-0.0710491	0.219159
ZNF16	PSMB5	0	0	-0.133015	0.0124297	0.219208
ZNF16	DAD1	0	0	-0.903501	-0.0873626	0.219254
ZNF16	SMARCD1	0	0	-0.00350021	-0.0486875	0.219265
ZNF16	KATNA1	0	0	-0.6134	0.085998	0.219391
ZNF16	POLR2D	0	0	-0.700222	0.202864	0.219501
ZNF16	NEDD8	0	0	-0.434947	0.138065	0.219537
ZNF16	EIF4A1	0	0	-0.472181	0.416377	0.219814
ZNF16	MCTS1	0	0	-1.05281	-0.347991	0.219982
ZNF16	PRMT2	0	0	0.242457	0.0243733	0.220008
ZNF16	TIPRL	0	0	-0.631267	0.148906	0.220077
ZNF16	SF3A1	0	0	-0.587737	0.192964	0.220217
ZNF16	VAC14	0	0	-0.69799	-0.205114	0.220361
ZNF16	RNF25	0	0	-1.04673	-0.298679	0.220423
ZNF16	ARHGAP17	0	0	-1.6018	-0.375062	0.220432
ZNF16	TXNL1	0	0	-0.689518	-0.271434	0.220548
ZNF16	PAIP2	0	0	-0.815203	0.133362	0.220615
ZNF16	CSNK2A1	0	0	-0.106726	0.224156	0.220676
ZNF16	SLC25A11	0	0	-0.342597	-0.237463	0.220715
ZNF16	NDUFAF1	0	0	-1.01225	0.318812	0.22073
ZNF16	CAMKK2	0	0	1.00042	0.245772	0.220747
ZNF16	SNX5	0	0	-0.148602	0.318939	0.220803
ZNF16	PRPF31	0	0	0.628989	-0.092739	0.220966
ZNF16	DDX5	0	0	-0.37265	0.229716	0.221046
ZNF16	SRP19	0	0	-1.01038	-0.0564228	0.221241
ZNF16	IDH3B	0	0	-1.22635	-0.0561287	0.221462
ZNF16	MRPL3	0	0	-0.455069	0.318586	0.221526
ZNF16	HELQ	0	0	-0.650395	0.356574	0.221545
ZNF16	BRF2	0	0	-0.807147	-0.19085	0.221693
ZNF16	BRD2	0	0	-0.394394	0.227697	0.222045
ZNF16	RMND5B	0	0	0.651202	-0.37117	0.222062
ZNF16	KLHL12	0	0	-0.537442	0.264371	0.222197
ZNF16	UBIAD1	0	0	0.0219555	-0.0977093	0.222221
ZNF16	MCPH1	0	0	-1.11676	0.417629	0.222301
ZNF16	POLL	0	0	-0.12436	-0.208534	0.222462
ZNF16	CTNNA1	0	0	-0.192525	0.125089	0.222484
ZNF16	HDGF	0	0	-0.77381	-0.0661117	0.222525
ZNF16	SMARCC2	0	0	0.588759	-0.171876	0.222662
ZNF16	MRPS18B	0	0	-1.37719	-0.164217	0.22273
ZNF16	GPKOW	0	0	-1.00659	-0.0446367	0.222752
ZNF16	MED20	0	0	-0.190651	0.209434	0.222895
ZNF16	MRPS18C	0	0	-1.0608	0.0882077	0.222944
ZNF16	YIPF1	0	0	0.230185	-0.34663	0.223042
ZNF16	ASCC1	0	0	-1.44031	0.211151	0.223355
ZNF16	CISD2	0	0	-0.70583	0.0157605	0.223578
ZNF16	NDST2	0	0	0.177763	0.0560272	0.223619
ZNF16	PHF5A	0	0	-0.739832	0.329376	0.223673
ZNF16	PSMD2	0	0	-0.646136	0.138138	0.223703
ZNF16	SND1	0	0	-0.217822	0.000643635	0.223779
ZNF16	SRCAP	0	0	-1.15457	-0.248408	0.22398
ZNF16	ARNT	0	0	-0.315018	-0.072946	0.224011
ZNF16	ZNF592	0	0	-0.151363	-0.212203	0.224034
ZNF16	ZC3H18	0	0	-0.909148	0.069445	0.224158
ZNF16	GNL2	0	0	-1.20847	0.203807	0.224489
ZNF16	CLPTM1L	0	0	-0.298709	-0.275241	0.224532
ZNF16	PLEKHM2	0	0	-0.764295	-0.0279361	0.224617
ZNF16	GMEB2	0	0	-0.211574	-0.489473	0.224795
ZNF16	KPNA4	0	0	-0.390027	0.197737	0.224853
ZNF16	CALM1	0	0	-0.0620687	-0.122357	0.224989
ZNF16	STIP1	1	0	-1.13203	0.317385	0.225318
ZNF16	PPP2CB	0	0	-0.292722	0.25933	0.225335
ZNF16	TRUB2	0	0	0.0873202	-0.0100474	0.225396
ZNF16	STK24	0	0	-0.0482734	-0.0892901	0.225399
ZNF16	LAMP1	0	0	-0.0413001	-0.118429	0.22567
ZNF16	SYMPK	1	1	-0.772759	-0.259639	0.225751
ZNF16	MED27	0	0	-1.40444	-0.199597	0.225814
ZNF16	AK2	0	0	-0.489909	-0.105068	0.226058
ZNF16	PEX14	0	0	-0.955028	-0.234719	0.226115
ZNF16	CRYZL1	0	0	0.39179	0.0102448	0.226131
ZNF16	HNRNPM	0	0	-0.0618148	0.39908	0.226183
ZNF16	CCNH	0	0	-0.749352	-0.0238269	0.226269
ZNF16	PAPOLA	0	0	-0.286252	0.178919	0.226412
ZNF16	DNTTIP2	0	0	-1.26234	0.312565	0.22644
ZNF16	LSM14B	0	0	0.296502	0.0628148	0.226542
ZNF16	ELOVL1	0	0	-0.2949	-0.125924	0.226552
ZNF16	MAPK9	0	0	-0.0468273	0.036568	0.226706
ZNF16	PRR14	1	0	-1.26538	-0.243347	0.22685
ZNF16	NCOA5	0	0	-0.00660499	0.0838739	0.227079
ZNF16	UBC	0	0	-1.21483	-0.205732	0.227089
ZNF16	EDEM2	0	0	-0.0646512	-0.704686	0.227118
ZNF16	NACA	0	0	-0.0718376	0.335668	0.227148
ZNF16	ALG1	0	0	-0.353046	-0.442451	0.227198
ZNF16	PPIE	0	0	-0.961942	0.0219905	0.227297
ZNF16	STRAP	0	0	-0.791739	0.403911	0.22741
ZNF16	PIGU	0	0	-0.100026	-0.389891	0.227497
ZNF16	CNPY2	0	0	0.3442	-0.0548136	0.227631
ZNF16	MUS81	0	0	0.334673	-0.197209	0.227643
ZNF16	MARCH5	0	0	-0.554303	0.266742	0.227766
ZNF16	PPM1A	0	0	0.221116	0.0181531	0.227792
ZNF16	NCL	0	0	-0.231306	0.726147	0.227837
ZNF16	TBC1D13	0	0	0.375144	-0.425993	0.227875
ZNF16	DYNLL1	0	0	0.421566	0.226723	0.227885
ZNF16	COIL	0	0	-1.2945	0.0146788	0.22805
ZNF16	SRRT	0	0	-0.341848	-0.0462433	0.228121
ZNF16	C7orf25	0	0	-0.0161449	0.0661546	0.228122
ZNF16	C19orf12	0	0	0.818981	-0.15618	0.228282
ZNF16	MRPL18	0	0	-1.2786	-0.0299416	0.228325
ZNF16	TRIM41	0	0	-0.503117	-0.211394	0.228347
ZNF16	CPSF2	0	0	-1.39932	0.00171886	0.228365
ZNF16	WDR73	0	0	0.488795	0.01083	0.228483
ZNF16	PAK2	0	0	0.0486912	0.108564	0.228619
ZNF16	SCFD1	0	0	-1.24718	0.168433	0.228731
ZNF16	WWP2	0	0	-0.811719	-0.417266	0.228777
ZNF16	CHERP	0	0	-0.286417	-0.255989	0.228857
ZNF16	EIF2S1	0	0	-0.963962	0.455609	0.228873
ZNF16	WDR89	0	0	-0.370484	0.250709	0.228899
ZNF16	FBXO11	0	0	-0.416404	0.273232	0.228998
ZNF16	NDUFA9	0	0	-1.03303	0.00611435	0.229123
ZNF16	PSMD10	0	0	-0.825334	-0.109273	0.229239
ZNF16	HNRNPH3	0	0	-0.431762	0.790846	0.229248
ZNF16	UBAC1	0	0	0.463383	-0.133884	0.229407
ZNF16	SDCCAG8	0	0	-0.336491	0.0839029	0.229467
ZNF16	UBR7	0	0	-0.755945	0.161362	0.229567
ZNF16	CWC27	0	0	-0.927246	0.553538	0.22978
ZNF16	TMEM167B	0	0	-0.578283	0.00677664	0.229785
ZNF16	GABPB1	0	0	-0.770634	0.138083	0.229829
ZNF16	CDC23	0	0	-0.991527	0.317649	0.230072
ZNF16	DHX15	0	0	-0.658628	0.353868	0.230101
ZNF16	PCIF1	0	0	-0.123353	-0.23707	0.230242
ZNF16	MED10	0	0	-0.492456	-0.0754429	0.230258
ZNF16	CCDC43	0	0	-0.999971	0.40213	0.230265
ZNF16	EED	0	0	-0.977582	0.135805	0.230281
ZNF16	ARL2BP	0	0	-0.337603	-0.207507	0.230336
ZNF16	DYRK1A	0	0	-0.684735	0.125158	0.230372
ZNF16	ATXN3	0	0	0.104157	-0.0515558	0.230376
ZNF16	NUCB1	0	0	1.33945	-0.543903	0.230395
ZNF16	MAP1LC3B	0	0	-1.18195	0.0559942	0.230409
ZNF16	ATXN2L	0	0	-0.35459	-0.216357	0.230705
ZNF16	FARSB	0	0	-1.23203	0.0971578	0.230735
ZNF16	CHIC2	0	0	-1.07684	-0.0960395	0.230767
ZNF16	RSRC2	0	0	-1.23186	0.686053	0.230776
ZNF16	KLHDC3	0	0	-0.0697287	-0.196158	0.230817
ZNF16	U2AF1	0	0	-0.0430277	-0.0749577	0.230915
ZNF16	MRPL51	0	0	-0.883544	0.127151	0.231121
ZNF16	INO80	0	0	-0.0362469	0.360801	0.231123
ZNF16	CIR1	0	0	-0.863031	0.0735089	0.231401
ZNF16	COX16	0	0	-0.810423	-0.0482343	0.23141
ZNF16	PSPC1	0	0	-1.46029	0.275121	0.231415
ZNF16	POLR3F	0	0	-0.0262109	0.100627	0.231503
ZNF16	DLGAP4	0	0	0.0597785	-0.137701	0.23155
ZNF16	ISCA2	0	0	-0.681621	-0.0640866	0.231671
ZNF16	ATF6B	0	0	1.13943	-0.181474	0.231965
ZNF16	ELP4	0	0	-1.324	0.208687	0.232072
ZNF16	RALY	0	0	0.306703	-0.320504	0.232152
ZNF16	PDCL3	0	0	0.224114	-0.133536	0.232222
ZNF16	TSN	0	0	-0.106585	0.411413	0.232325
ZNF16	TTC31	0	0	0.99982	-0.464974	0.232348
ZNF16	VDAC1	0	0	-0.359222	0.217044	0.232422
ZNF16	NDUFA12	0	0	-0.461527	0.10386	0.232461
ZNF16	CREB3	0	0	-0.887714	-0.492858	0.232575
ZNF16	FLII	0	0	-0.252159	-0.0408987	0.232759
ZNF16	MRPS31	0	0	-0.362695	0.0880005	0.232902
ZNF16	NOL11	0	0	-1.38798	0.505474	0.233009
ZNF16	MEA1	0	0	-0.391844	-0.0243292	0.233059
ZNF16	OAZ1	0	0	-0.914359	-0.589446	0.233288
ZNF16	RPF1	0	0	-1.27405	0.0660218	0.233335
ZNF16	MGAT2	0	0	-0.702087	0.146717	0.233359
ZNF16	PBX2	0	0	-0.0188543	0.198339	0.233383
ZNF16	PWP2	0	0	-0.104031	0.0885301	0.233392
ZNF16	HM13	0	0	0.300138	-0.438679	0.233523
ZNF16	OST4	0	0	-0.351463	-0.211339	0.233534
ZNF16	KDSR	0	0	-0.0323231	0.231454	0.233576
ZNF16	ARAF	0	0	-0.377008	-0.434964	0.233723
ZNF16	ATG5	0	0	-0.591644	0.0621023	0.233728
ZNF16	SNX15	0	0	0.513512	-0.388328	0.233798
ZNF16	NARS	0	0	-0.249079	0.364536	0.233815
ZNF16	ZFAND6	0	0	-1.06293	0.0108577	0.233934
ZNF16	R3HCC1	0	0	0.509481	-0.206491	0.233975
ZNF16	SDAD1	0	0	-0.14399	0.00428314	0.233985
ZNF16	SPAG7	0	0	-1.05838	0.0654618	0.233991
ZNF16	ACTB	0	0	0.490974	-0.0588694	0.234102
ZNF16	APEH	0	0	0.162889	-0.0684971	0.234114
ZNF16	FXR1	0	0	-0.583497	0.559542	0.234242
ZNF16	PSMC6	0	0	-0.978619	0.226519	0.23435
ZNF16	PTGES3	0	0	-0.79108	0.324851	0.234448
ZNF16	APEX2	0	0	-1.06644	-0.162691	0.234479
ZNF16	GPR107	0	0	-0.366887	0.0425031	0.234541
ZNF16	PFN1	0	0	-0.00327751	-0.13324	0.234596
ZNF16	KCTD5	0	0	-1.41772	-0.122527	0.234683
ZNF16	WHAMM	0	0	-1.34322	-0.174175	0.234802
ZNF16	COPB2	0	0	-0.84618	-0.0356998	0.234833
ZNF16	NUDT9	0	0	-0.564206	0.0689212	0.234917
ZNF16	KEAP1	0	0	-0.260358	-0.338544	0.234952
ZNF16	CALM3	0	0	0.972937	0.316454	0.235109
ZNF16	PARP2	0	0	-0.918877	0.435957	0.235162
ZNF16	SRRM1	0	0	-0.237433	-0.0180317	0.235254
ZNF16	ZFPL1	0	0	-0.374216	-0.787929	0.23554
ZNF16	PPP3CB	0	0	0.137339	0.412888	0.235544
ZNF16	MRPL20	0	0	-0.303771	-0.0250017	0.235617
ZNF16	TOE1	0	0	-0.19313	-0.048391	0.235647
ZNF16	GOLGA3	0	0	-0.450231	-0.0481011	0.23566
ZNF16	CEP63	0	0	-0.303917	0.211167	0.235701
ZNF16	ANP32B	0	0	0.110234	0.502375	0.235865
ZNF16	TMEM186	0	0	-1.04027	0.204368	0.235871
ZNF16	RNF5	0	0	-0.20977	-0.171791	0.235876
ZNF16	SEH1L	0	0	-0.441225	0.274576	0.235925
ZNF16	YWHAZ	0	0	-0.605151	0.121011	0.23602
ZNF16	YWHAH	0	0	-0.3772	0.0476092	0.236043
ZNF16	ACTR5	0	0	0.757049	0.0279626	0.236073
ZNF16	NUTF2	0	0	-0.369665	0.0441971	0.236136
ZNF16	HNRNPD	0	0	-0.0573326	0.322265	0.236137
ZNF16	RING1	0	0	-0.326523	-0.246015	0.236205
ZNF16	LRRC59	0	0	-0.930482	-0.158204	0.236311
ZNF16	ZSCAN22	0	0	0.0839485	-0.112461	0.236324
ZNF16	CASC3	0	0	-0.214044	0.0718238	0.236454
ZNF16	NDUFS3	0	0	-0.74393	-0.0479592	0.236496
ZNF16	GTPBP2	0	0	-0.0276532	0.0648142	0.236545
ZNF16	THAP1	0	0	-1.12152	0.103337	0.236556
ZNF16	TBC1D9B	0	0	0.392533	0.027323	0.236656
ZNF16	PRPF6	0	0	-0.0241164	-0.24398	0.236673
ZNF16	CNP	0	0	-0.0274958	-0.440128	0.236849
ZNF16	SEC61B	0	0	-0.622663	-0.371013	0.237132
ZNF16	PSMA7	0	0	-0.470604	0.174159	0.237179
ZNF16	PMM2	0	0	-1.00423	-0.234672	0.237184
ZNF16	C2orf68	0	0	0.736153	-0.191777	0.23725
ZNF16	RABGGTA	0	0	-0.0332863	-0.426923	0.237336
ZNF16	SSBP1	0	0	-0.232584	0.24312	0.237567
ZNF16	HNRNPR	0	0	-0.332277	0.745072	0.237584
ZNF16	WDR45	0	0	0.561992	-0.598883	0.23759
ZNF16	FBRS	0	0	-1.37551	-0.521716	0.237779
ZNF16	ELMO2	0	0	0.719083	0.184363	0.237908
ZNF16	NXF1	0	0	-0.0342702	0.268977	0.237918
ZNF16	CTDP1	0	0	-0.614548	-0.392296	0.237968
ZNF16	ZC3H10	0	0	-0.0523583	-0.262976	0.237996
ZNF16	MAN1B1	0	0	0.290156	-0.506044	0.238005
ZNF16	RPA1	0	0	-0.100006	0.448821	0.238121
ZNF16	RNPEP	0	0	-0.287396	-0.504317	0.238231
ZNF16	SERP1	0	0	-0.379912	-0.0687286	0.238305
ZNF16	UBE2D4	0	0	0.624876	-0.388326	0.238327
ZNF16	COPS4	0	0	-1.17362	0.402107	0.238411
ZNF16	MLLT1	0	0	0.517865	-0.16157	0.238439
ZNF16	ARHGDIA	0	0	0.239404	-0.31691	0.238439
ZNF16	MYL12A	0	0	-1.75825	0.198666	0.238481
ZNF16	C8orf76	0	0	-0.588005	-0.329836	0.238537
ZNF16	HNRNPUL2	0	0	-0.0580537	0.328216	0.238547
ZNF16	MRPL19	0	0	-0.772523	0.331789	0.238628
ZNF16	RBM10	0	0	-0.0680257	-0.101245	0.238796
ZNF16	UROD	0	0	-0.127717	0.0352973	0.238811
ZNF16	MOCS3	0	0	-0.12714	-0.282065	0.238917
ZNF16	SIN3A	0	0	0.276306	0.190788	0.239078
ZNF16	EIF4EBP2	0	0	0.228014	-0.185571	0.239122
ZNF16	MBD2	0	0	-0.909476	-0.272531	0.239136
ZNF16	SCFD2	0	0	-0.389388	0.437333	0.239162
ZNF16	HSPA4	0	0	-1.22173	0.346536	0.239259
ZNF16	UBL4A	0	0	0.0775573	-0.111516	0.23936
ZNF16	PSMD12	0	0	-1.19521	-0.0058828	0.239406
ZNF16	CHCHD1	0	0	-0.0871063	-0.175645	0.23978
ZNF16	MED7	0	0	0.450174	-0.152038	0.239794
ZNF16	POLR2E	0	0	-0.274491	-0.146471	0.239881
ZNF16	PSMA3	0	0	-0.801832	0.12447	0.23998
ZNF16	TBRG4	0	0	-0.636906	-0.111453	0.239987
ZNF16	ZC3H4	0	0	0.0786199	-0.249475	0.239992
ZNF16	SUCLG1	0	0	-0.898741	0.054092	0.240006
ZNF16	MRPL22	0	0	-1.36392	0.180802	0.240109
ZNF16	FAM149B1	0	0	-0.0872521	0.129937	0.240133
ZNF16	HMGN1	0	0	0.418215	0.0275081	0.240296
ZNF16	ARF5	0	0	-0.0677789	-0.29413	0.240305
ZNF16	DDX28	0	0	-0.67911	-0.190291	0.240375
ZNF16	IP6K2	0	0	-0.0642093	-0.148003	0.2404
ZNF16	UCK1	0	0	-0.479916	-0.372402	0.240401
ZNF16	PTPN23	0	0	-0.0782169	-0.450171	0.240495
ZNF16	SAE1	0	0	-0.332385	0.201031	0.240554
ZNF16	BANP	0	0	-1.17939	0.171787	0.24065
ZNF16	DNAJC16	0	0	0.283194	-0.205351	0.240689
ZNF16	KPNB1	0	0	-0.376936	0.498741	0.240722
ZNF16	FH	0	0	-0.710686	0.189919	0.240733
ZNF16	NPRL3	0	0	-1.7121	-0.413161	0.240778
ZNF16	EBNA1BP2	0	0	-0.0212386	0.433106	0.240783
ZNF16	FIZ1	0	0	0.475461	-0.469774	0.240844
ZNF16	DOLPP1	0	0	-1.15384	-0.239675	0.24102
ZNF16	NAGA	0	0	0.384456	-0.323023	0.241059
ZNF16	PEX13	0	0	-1.20358	-0.243008	0.24112
ZNF16	TSPAN17	0	0	0.381491	-0.563029	0.241223
ZNF16	PCCB	0	0	-1.27821	-0.192339	0.241431
ZNF16	CUTC	0	0	-0.918368	0.201412	0.241438
ZNF16	VDAC2	0	0	-0.167153	0.321016	0.241451
ZNF16	DGCR8	0	0	0.741327	0.0388179	0.241545
ZNF16	ZNF574	0	0	-0.0938907	-0.254478	0.241881
ZNF16	CAMTA2	0	0	0.647922	-0.263899	0.24199
ZNF16	NOM1	0	0	-0.612497	0.543306	0.242021
ZNF16	ACTR3	0	0	-0.724297	0.214838	0.242079
ZNF16	PMF1	0	0	-0.825279	-0.213947	0.242149
ZNF16	RHEB	0	0	-0.759456	0.0561203	0.24221
ZNF16	DCAF13	0	0	-1.11933	0.403655	0.242324
ZNF16	MAP2K1	0	0	-1.11372	0.0576156	0.24237
ZNF16	JMJD6	0	0	-1.10118	0.246858	0.242409
ZNF16	TMEM70	0	0	-0.782183	0.146928	0.242428
ZNF16	ATP6V0A2	0	0	0.127231	0.314441	0.242432
ZNF16	BCAS2	0	0	-1.25078	0.0668649	0.242476
ZNF16	WSB2	0	0	-0.479366	-0.193265	0.242544
ZNF16	TMEM109	0	0	-0.778818	0.00891678	0.242699
ZNF16	GNAI2	0	0	0.478746	-0.16228	0.242728
ZNF16	GMPPA	0	0	-1.08401	-0.672846	0.242835
ZNF16	PSMA6	0	0	-0.330362	-0.0201877	0.242903
ZNF16	TMEM126A	0	0	-0.792886	0.127196	0.242932
ZNF16	CBLL1	0	0	-0.859272	0.11694	0.242937
ZNF16	TCHP	0	0	0.18168	0.369682	0.242985
ZNF16	EIF3M	0	0	-0.266765	0.320383	0.243
ZNF16	MRPL39	0	0	-1.66234	0.250695	0.243046
ZNF16	EXOSC9	0	0	-0.819197	0.44107	0.243188
ZNF16	MRTO4	0	0	0.168737	0.256131	0.243213
ZNF16	TSR2	0	0	-1.20393	-0.0378141	0.243251
ZNF16	BTF3L4	0	0	0.559672	0.274813	0.243251
ZNF16	ZDHHC4	0	0	-0.591534	-0.416948	0.243258
ZNF16	GNG5	0	0	-0.223099	-0.35681	0.243307
ZNF16	GSS	0	0	-1.15904	-0.378023	0.243481
ZNF16	RBM18	0	0	-0.777733	0.35087	0.243549
ZNF16	SECISBP2	0	0	0.426684	-0.118187	0.243636
ZNF16	CGGBP1	0	0	-0.139434	0.415464	0.243666
ZNF16	TMEM218	0	0	0.827799	0.290465	0.243705
ZNF16	C18orf25	0	0	-0.602027	0.0151655	0.243737
ZNF16	NDUFB6	0	0	-0.526234	0.125968	0.243811
ZNF16	GAK	0	0	-0.489163	-0.585853	0.243825
ZNF16	PSMD14	0	0	-1.40446	0.157368	0.243883
ZNF16	TRIM65	0	0	-0.756155	0.118397	0.243944
ZNF16	LSM10	0	0	-0.916084	-0.225405	0.244033
ZNF16	C8orf33	0	0	-0.549427	-0.0471079	0.244161
ZNF16	TXNL4A	0	0	-0.163522	-0.0420079	0.244253
ZNF16	SMNDC1	0	0	-0.414106	0.584446	0.244277
ZNF16	ZBTB22	0	0	0.997735	-0.285812	0.244278
ZNF16	CHCHD2	0	0	-0.909965	-0.10164	0.244283
ZNF16	RANBP9	0	0	-0.418615	0.114104	0.244313
ZNF16	PRPF8	0	0	-0.17712	0.363082	0.244374
ZNF16	EHMT1	0	0	0.148444	0.0246978	0.244498
ZNF16	HAUS2	0	0	-1.29522	0.248287	0.244509
ZNF16	EIF6	0	0	-0.205831	-0.299962	0.244624
ZNF16	TRAPPC1	0	0	0.0926467	-0.239634	0.244811
ZNF16	ING1	0	0	-0.16534	-0.0162722	0.244818
ZNF16	ZCRB1	0	0	-0.483608	0.0103852	0.244862
ZNF16	SNRNP27	0	0	-0.617798	0.370493	0.244893
ZNF16	MED11	0	0	-0.108737	-0.427352	0.245141
ZNF16	TERF1	0	0	-0.151296	0.213627	0.245171
ZNF16	METTL5	0	0	-0.858979	-0.00880106	0.245177
ZNF16	GYS1	0	0	0.836196	-0.177105	0.245258
ZNF16	UTP18	0	0	-1.00278	0.37911	0.245383
ZNF16	NDUFA8	0	0	-0.964901	-0.172299	0.245424
ZNF16	PSMA4	0	0	-0.744844	0.275878	0.245473
ZNF16	NR1H2	0	0	0.306025	-0.617161	0.245512
ZNF16	ERCC1	0	0	1.36966	-0.143063	0.24559
ZNF16	DPY30	0	0	-1.12447	-0.315152	0.245602
ZNF16	UBR4	0	0	-1.07656	-0.265169	0.245756
ZNF16	MECP2	0	0	0.590668	-0.0266777	0.245812
ZNF16	FRG1	0	0	-0.630147	0.245187	0.245896
ZNF16	UTP14A	0	0	-0.192193	-0.00732233	0.245899
ZNF16	BNIP1	0	0	-1.3377	-0.2452	0.245955
ZNF16	GPATCH1	0	0	-0.366905	-0.0880786	0.246177
ZNF16	MTHFSD	0	0	-0.248963	-0.0611607	0.246197
ZNF16	MYPOP	0	0	0.786087	-0.207897	0.246329
ZNF16	MRPL32	0	0	-1.29658	0.349486	0.246425
ZNF16	ING2	0	0	-0.700971	0.232105	0.246562
ZNF16	ERICH1	0	0	0.25152	0.199886	0.246712
ZNF16	TUBGCP3	0	0	0.0718412	0.392991	0.246827
ZNF16	GTF2F2	0	0	-0.477027	0.486137	0.246867
ZNF16	NOP10	0	0	-0.84269	-0.00650532	0.246903
ZNF16	PIK3C3	0	0	-0.185161	0.374563	0.24691
ZNF16	GTPBP4	0	0	-1.01963	0.516276	0.24698
ZNF16	DNAJC30	0	0	0.240642	-0.332179	0.246996
ZNF16	EEFSEC	0	0	0.486508	-0.237841	0.247008
ZNF16	CTNS	0	0	0.264802	0.183748	0.24708
ZNF16	CENPB	0	0	0.0348313	-0.376942	0.247106
ZNF16	POLR3H	0	0	1.28799	0.0425356	0.247135
ZNF16	SLC35B2	0	0	-0.524456	-0.0301443	0.247215
ZNF16	SP1	0	0	-0.019584	-0.0233249	0.247221
ZNF16	DEXI	0	0	-0.981137	-0.33152	0.247395
ZNF16	MRPS36	0	0	-0.502478	0.0233327	0.24742
ZNF16	YPEL5	0	0	-0.673408	-0.236133	0.247424
ZNF16	SLBP	0	0	-0.40764	0.424986	0.247434
ZNF16	CDC5L	0	0	-0.926204	0.294413	0.247506
ZNF16	RNF14	0	0	-0.704523	0.0393025	0.247528
ZNF16	ATPAF1	0	0	-0.161332	-0.0776968	0.247557
ZNF16	NBR1	0	0	-0.999718	0.131352	0.247563
ZNF16	SPRYD3	0	0	-0.86348	-0.395636	0.247617
ZNF16	NUFIP1	0	0	-0.694653	0.356017	0.247666
ZNF16	ATP6V0D1	0	0	-0.95439	-0.180482	0.247681
ZNF16	ATIC	0	0	-1.40883	0.200096	0.247754
ZNF16	SEC63	0	0	-0.0641562	0.395243	0.247774
ZNF16	CCT4	0	0	-1.14259	0.444318	0.247938
ZNF16	SF3B1	0	0	-0.918436	0.350919	0.247963
ZNF16	POMP	0	0	-1.31099	-0.160964	0.24802
ZNF16	LIG3	0	0	0.0295804	0.0975559	0.248052
ZNF16	RPL26L1	0	0	-0.503121	0.129585	0.248151
ZNF16	DPM1	0	0	-0.862373	0.0941837	0.248179
ZNF16	MED22	0	0	0.63005	-0.104954	0.248183
ZNF16	RAB11B	0	0	-0.130681	-0.297168	0.248334
ZNF16	TBC1D15	0	0	-1.24759	0.187496	0.248452
ZNF16	GARS	0	0	0.173839	0.175176	0.248467
ZNF16	ZNF324	0	0	0.8254	-0.0172119	0.248551
ZNF16	FKRP	0	0	-0.0561185	0.216396	0.248553
ZNF16	IFT52	0	0	-0.385236	0.249101	0.248554
ZNF16	POMGNT1	0	0	0.185479	-0.466432	0.24857
ZNF16	ENOPH1	0	0	-0.432478	0.500991	0.248605
ZNF16	ZBTB24	0	0	-0.153794	0.189013	0.248653
ZNF16	EIF5A	0	0	-0.861616	0.072973	0.248727
ZNF16	GAR1	0	0	-0.191624	0.220588	0.248768
ZNF16	MORF4L2	0	0	-1.08706	-0.0274649	0.248873
ZNF16	PPA2	0	0	-1.31444	0.223227	0.248942
ZNF16	S100PBP	0	0	-0.29522	0.29756	0.249009
ZNF16	ABCB7	0	0	-0.643275	0.605794	0.24909
ZNF16	BAHD1	0	0	-0.50332	-0.230978	0.249231
ZNF16	RPP30	0	0	-0.751229	-0.487629	0.249266
ZNF16	EIF1B	0	0	-0.148269	0.148582	0.249492
ZNF16	RABGAP1	0	0	-0.441259	-0.181135	0.249645
ZNF16	TTLL5	0	0	-0.071608	0.0879767	0.249652
ZNF16	IFRD2	0	0	-0.196967	0.0307067	0.249695
ZNF16	HBS1L	0	0	-1.37154	0.375818	0.2497
ZNF16	ZBTB7A	0	0	0.142163	-0.433483	0.249705
ZNF16	NUS1	0	0	-0.650392	0.198174	0.249732
ZNF16	CYTH2	0	0	2.09057	-0.382735	0.249761
ZNF16	SARNP	0	0	-0.785031	0.435782	0.249803
ZNF16	AARSD1	0	0	-0.22835	0.134754	0.249848
ZNF16	ANAPC10	0	0	-1.44556	0.346932	0.249918
ZNF16	RBCK1	0	0	0.268591	-0.25493	0.250095
ZNF16	CXorf40A	0	0	0.131771	-0.307168	0.250173
ZNF16	AKTIP	0	0	-0.984752	-0.236356	0.250268
ZNF16	ADCK2	0	0	0.0594469	-0.743114	0.250269
ZNF16	ZNF490	0	0	0.016682	-0.150528	0.250328
ZNF16	SHKBP1	0	0	-0.0470122	-0.805667	0.250581
ZNF16	DPP3	0	0	-0.106724	-0.467643	0.250622
ZNF16	GPN3	0	0	-0.492031	0.545669	0.250682
ZNF16	TOLLIP	0	0	-0.637998	-0.392046	0.250689
ZNF16	NUP188	0	0	-0.700644	0.245119	0.250692
ZNF16	POM121	0	0	-0.0168482	-0.0484697	0.250794
ZNF16	UQCRC2	0	0	-1.2799	0.453956	0.250808
ZNF16	ACP2	0	0	-0.1798	-0.307895	0.250843
ZNF16	PDRG1	0	0	-1.20989	0.0984597	0.25087
ZNF16	RUVBL1	0	0	-0.543098	0.448233	0.250885
ZNF16	POLR2K	1	0	-1.31981	-0.0301113	0.251039
ZNF16	PPP1R10	0	0	-0.752508	-0.177461	0.251064
ZNF16	NDUFAB1	0	0	-1.62784	0.160349	0.251308
ZNF16	WBP4	0	0	-0.331419	0.49508	0.251348
ZNF16	FLOT1	0	0	-0.128752	-0.236675	0.251382
ZNF16	LSM6	0	0	-0.42213	0.498185	0.251382
ZNF16	CHMP5	0	0	-0.361487	0.471927	0.251422
ZNF16	PRMT5	0	0	-1.12853	0.443138	0.251444
ZNF16	RNF170	0	0	-0.0381379	-0.0170714	0.251458
ZNF16	LASP1	0	0	-0.2628	-0.46346	0.251594
ZNF16	CRKL	0	0	-0.897848	0.222186	0.251696
ZNF16	MRPL36	0	0	-1.07527	0.0409324	0.251728
ZNF16	SNRPB2	0	0	-0.0448696	0.0941558	0.251802
ZNF16	C22orf39	0	0	0.214018	0.418219	0.251903
ZNF16	FZR1	0	0	0.39129	-0.20959	0.251955
ZNF16	VPS35	0	0	-1.37654	0.087939	0.251985
ZNF16	HINT1	0	0	0.127166	0.0266858	0.252037
ZNF16	MRPL13	0	0	-1.10884	0.221634	0.252043
ZNF16	NDUFB3	0	0	-1.48303	0.201712	0.252062
ZNF16	ATP6V1F	0	0	-0.583062	-0.0626603	0.252103
ZNF16	TIMM17A	0	0	-1.5075	0.225208	0.252281
ZNF16	RBM15	0	0	-1.06306	-0.182326	0.252351
ZNF16	DUSP3	0	0	-0.685548	0.167643	0.252438
ZNF16	ZCCHC4	0	0	-0.523105	0.074466	0.25251
ZNF16	NAE1	0	0	-1.26506	0.401441	0.252531
ZNF16	MAGOH	0	0	-0.0884494	0.277086	0.252569
ZNF16	RLIM	0	0	-0.589793	0.303897	0.252773
ZNF16	STX17	0	0	-0.542175	0.0788176	0.252827
ZNF16	FPGS	0	0	0.446774	-0.707947	0.252843
ZNF16	SNAP23	0	0	-0.80696	-0.00552807	0.252858
ZNF16	TMED8	0	0	-0.550738	-0.122864	0.252897
ZNF16	PSME4	0	0	-1.03109	-0.00386815	0.252976
ZNF16	AIDA	0	0	-0.447198	-0.0701949	0.252991
ZNF16	CAMTA1	0	0	-0.0292189	0.14119	0.253014
ZNF16	ZNF747	0	0	-1.10851	-0.114496	0.253191
ZNF16	CDYL	0	0	-0.30789	0.549426	0.253231
ZNF16	ZC3H15	0	0	-1.37887	0.494496	0.253257
ZNF16	ALDH18A1	0	0	-0.402164	0.0953611	0.25335
ZNF16	DNTTIP1	0	0	-0.476476	-0.409074	0.253367
ZNF16	OGDH	0	0	-0.109975	-0.0718721	0.253537
ZNF16	PIP5K1C	1	1	0.784573	-0.375058	0.253537
ZNF16	FEZ2	0	0	-0.645907	0.206677	0.253543
ZNF16	CYB5R3	0	0	-0.150442	-0.127285	0.253584
ZNF16	PPP1R2	0	0	-0.996895	-0.0522116	0.25361
ZNF16	DDX49	0	0	-0.182682	-0.0921019	0.25373
ZNF16	THOC7	0	0	-0.901618	0.056855	0.253773
ZNF16	MRPS23	0	0	-0.842334	0.169901	0.253826
ZNF16	WDR41	0	0	-0.14283	0.435092	0.253869
ZNF16	PPP2R2A	0	0	-1.16731	0.355751	0.253904
ZNF16	AP1S1	0	0	-0.48226	-0.0259485	0.253928
ZNF16	ATP6V1C1	0	0	-0.36345	0.140498	0.25404
ZNF16	ZNF740	0	0	0.485438	0.227251	0.254291
ZNF16	MAPK3	0	0	-1.57585	-0.606301	0.254341
ZNF16	RBM19	0	0	-0.2355	0.286728	0.254365
ZNF16	IPO5	0	0	0.164444	0.563053	0.254458
ZNF16	NAA38	0	0	-0.295117	0.0874827	0.254485
ZNF16	POP7	0	0	-0.581202	-0.0762322	0.254505
ZNF16	VPS26A	0	0	-0.687847	0.253905	0.254524
ZNF16	RSU1	0	0	0.513387	0.413927	0.254551
ZNF16	OSTC	0	0	-0.320625	0.168995	0.254575
ZNF16	MYCBP	0	0	-0.132058	-0.000640766	0.254655
ZNF16	NHP2	0	0	-0.502238	0.0113838	0.254658
ZNF16	ZC3H11A	0	0	-0.565133	0.162261	0.254698
ZNF16	OGG1	0	0	1.22562	0.157947	0.254711
ZNF16	CDK5	0	0	0.566743	-0.260348	0.254724
ZNF16	CLPP	0	0	-0.126086	-0.215008	0.254801
ZNF16	EXD2	0	0	-0.335041	0.144747	0.254881
ZNF16	C14orf93	0	0	-0.0811645	-0.188411	0.254891
ZNF16	UROS	0	0	-0.0903781	-0.294087	0.254898
ZNF16	SPNS1	0	0	-0.893037	-0.267187	0.255014
ZNF16	DRAM2	0	0	-0.738743	-0.148305	0.255031
ZNF16	VKORC1L1	0	0	0.216758	0.321899	0.255051
ZNF16	ZNF202	0	0	0.497557	0.510787	0.255076
ZNF16	SLC41A3	0	0	0.686406	0.0191254	0.255148
ZNF16	DARS	0	0	-1.10523	0.258579	0.255158
ZNF16	RPL36AL	0	0	-0.710928	0.0209501	0.255222
ZNF16	DUSP22	0	0	-0.316078	-0.0721068	0.255312
ZNF16	LTV1	0	0	-0.895575	0.404854	0.255334
ZNF16	C17orf49	0	0	0.463225	-0.375829	0.255379
ZNF16	ERLIN1	0	0	-0.465402	0.147905	0.255472
ZNF16	UBTD2	0	0	0.369341	0.484409	0.255472
ZNF16	RHOG	0	0	-0.0537909	-0.541252	0.255494
ZNF16	ZNF200	0	0	-0.69699	0.0424621	0.255525
ZNF16	WIZ	0	0	0.370453	-0.0106923	0.255538
ZNF16	POMT2	0	0	0.525502	0.231954	0.255555
ZNF16	MRPS35	0	0	-1.32208	0.126614	0.255604
ZNF16	DYNLRB1	0	0	-0.703321	-0.543231	0.255612
ZNF16	MRPL50	0	0	-1.33559	-0.123812	0.255629
ZNF16	ELF2	0	0	0.0842118	0.311996	0.255629
ZNF16	R3HDM2	0	0	0.364944	0.0503947	0.255654
ZNF16	RBM4B	0	0	0.840365	-0.0704133	0.25575
ZNF16	KHNYN	0	0	0.569228	-0.141031	0.255806
ZNF16	DCAF15	0	0	-0.615412	-0.287754	0.255832
ZNF16	DEPDC5	0	0	0.632821	0.22814	0.255866
ZNF16	SEC16A	0	0	0.00494434	-0.542665	0.255875
ZNF16	COPS2	0	0	-0.997837	0.459878	0.256044
ZNF16	DCAF6	0	0	-0.451577	-0.109355	0.256059
ZNF16	ALG14	0	0	-0.11006	-0.231289	0.256071
ZNF16	GTPBP8	0	0	-0.211333	0.243598	0.256103
ZNF16	FAHD1	0	0	-0.853409	-0.174988	0.256348
ZNF16	PDIA3	0	0	0.0097728	-0.0810054	0.256376
ZNF16	FAM20B	0	0	-0.275428	-0.112682	0.256436
ZNF16	NDUFB4	0	0	-0.584939	-0.284099	0.256537
ZNF16	TRMT112	0	0	-0.943523	0.109219	0.256538
ZNF16	RBMXL1	0	0	-0.15832	0.489464	0.256569
ZNF16	MPHOSPH10	0	0	-0.412593	0.362861	0.256584
ZNF16	GATAD2B	0	0	-0.113282	-0.004839	0.25661
ZNF16	NSDHL	0	0	0.100133	0.0371123	0.256646
ZNF16	ZBTB17	0	0	-0.290671	-0.170199	0.256699
ZNF16	RALGAPB	0	0	-0.0333941	0.267257	0.256787
ZNF16	EBAG9	0	0	-0.332439	0.0847003	0.256789
ZNF16	COX18	0	0	-1.55979	-0.0635854	0.256887
ZNF16	C1GALT1C1	0	0	-0.117982	-0.371906	0.257071
ZNF16	TEX264	0	0	-0.0295466	-0.427929	0.257133
ZNF16	C12orf4	0	0	-0.770265	0.528614	0.257136
ZNF16	CDC37L1	0	0	-0.406233	0.135403	0.257204
ZNF16	UBE2J1	0	0	-0.738599	-0.210978	0.257282
ZNF16	UBA5	0	0	0.159337	0.211227	0.257337
ZNF16	TOMM5	0	0	-0.434118	0.217204	0.257342
ZNF16	RPL22	0	0	0.450316	0.573196	0.257487
ZNF16	B4GALT2	0	0	-0.204367	0.0712712	0.257617
ZNF16	MRPL48	0	0	-1.28798	0.0889675	0.257739
ZNF16	NUDT16	0	0	0.865741	-0.0551061	0.257758
ZNF16	FBXO33	0	0	-0.8671	0.00824091	0.257793
ZNF16	COQ10B	0	0	-2.33217	-0.118231	0.257793
ZNF16	TBCB	0	0	0.504075	-0.192073	0.257802
ZNF16	UBA52	0	0	0.40933	0.0316799	0.257911
ZNF16	NDUFC1	0	0	-1.16576	-0.132227	0.257959
ZNF16	TSPAN14	0	0	0.436654	-0.693624	0.257974
ZNF16	SEC62	0	0	-0.882201	-0.0500036	0.2581
ZNF16	MSL2	0	0	0.106348	0.172124	0.258107
ZNF16	COX7C	0	0	-0.0425184	0.0564642	0.25812
ZNF16	TMEM189	0	0	-0.0402097	-0.562301	0.258135
ZNF16	BANF1	0	0	-0.725301	-0.117344	0.258166
ZNF16	CASP9	0	0	-0.183363	-0.641752	0.258476
ZNF16	PDHX	0	0	-1.28918	-0.0715817	0.258493
ZNF16	AARS	0	0	-1.00059	-0.0068715	0.25853
ZNF16	MAZ	0	0	-0.827838	-0.153205	0.258561
ZNF16	CCDC22	0	0	-0.820139	-0.384471	0.258579
ZNF16	NXT1	0	0	-0.439921	0.113962	0.258704
ZNF16	FYTTD1	0	0	-0.376452	0.487703	0.258785
ZNF16	AMPD2	0	0	0.495836	-0.13578	0.258952
ZNF16	EXOC2	0	0	-0.401126	0.351919	0.259052
ZNF16	GMEB1	0	0	-0.46676	0.509477	0.259122
ZNF16	GBA2	0	0	0.139614	-0.0726728	0.259132
ZNF16	KRI1	0	0	0.10191	-0.110453	0.259135
ZNF16	POLR3B	0	0	-0.129739	0.598144	0.259183
ZNF16	MNT	0	0	0.378045	-0.280284	0.259217
ZNF16	EIF5AL1	0	0	-0.306265	0.434173	0.259218
ZNF16	CRTAP	0	0	0.182864	-0.057555	0.259279
ZNF16	UXT	0	0	-0.197035	-0.0619863	0.259295
ZNF16	RAB13	0	0	-0.191774	-0.15694	0.259397
ZNF16	UBE2V2	0	0	-0.964253	0.337359	0.259547
ZNF16	FUS	0	0	-0.193694	0.312546	0.259552
ZNF16	DKC1	0	0	-0.27176	0.57332	0.259568
ZNF16	TMEM104	0	0	0.264154	-0.160113	0.259629
ZNF16	NFU1	0	0	-1.48516	-0.227074	0.259719
ZNF16	ZCCHC10	0	0	-1.24454	0.382821	0.259795
ZNF16	INVS	0	0	0.498908	0.182611	0.259813
ZNF16	ANGEL2	0	0	0.072112	0.219985	0.259832
ZNF16	RBM33	0	0	-0.0888885	-0.160973	0.25985
ZNF16	DYNLT1	0	0	-0.668789	-0.324593	0.259906
ZNF16	USP22	0	0	-0.0297738	0.156337	0.259914
ZNF16	LSM3	0	0	-2.03675	0.242278	0.259926
ZNF16	DPM2	0	0	0.155257	-0.637123	0.259927
ZNF16	TOMM34	0	0	-1.52627	-0.303682	0.259964
ZNF16	CHPF2	0	0	-0.283278	-0.668417	0.259974
ZNF16	HCG18	0	0	1.10859	0.44738	0.260025
ZNF16	SP2	0	0	0.0372884	-0.0205553	0.26006
ZNF16	NDUFB2	0	0	-0.26652	-0.0991326	0.260072
ZNF16	USP42	0	0	0.0410172	0.15818	0.260118
ZNF16	CCDC59	0	0	-1.23591	0.30333	0.260154
ZNF16	GLRX3	0	0	-1.39526	0.208699	0.260198
ZNF16	RRN3	0	0	-1.97893	0.521165	0.260294
ZNF16	HSPA5	0	0	-1.30719	-0.0472707	0.260317
ZNF16	UPF3A	0	0	0.306979	0.278851	0.260358
ZNF16	PRPF40A	0	0	-0.847637	0.495846	0.260403
ZNF16	FAM114A2	0	0	-0.25408	0.456161	0.260407
ZNF16	ZNF805	0	0	0.427609	0.0545041	0.260625
ZNF16	KATNB1	0	0	-0.285467	-0.28363	0.260643
ZNF16	LYSMD1	0	0	-0.0572193	-0.0525744	0.260696
ZNF16	TASP1	0	0	-0.199326	0.525392	0.260696
ZNF16	CTR9	0	0	-0.800433	0.351835	0.260793
ZNF16	TOMM20	0	0	-0.169571	0.175398	0.260829
ZNF16	RNF181	0	0	-0.92313	-0.40759	0.26085
ZNF16	MAT2A	0	0	1.18643	-0.321759	0.260888
ZNF16	VARS	0	0	-1.00439	0.226386	0.260907
ZNF16	GFER	0	0	-2.07024	-0.426923	0.260909
ZNF16	FOXJ3	0	0	-0.0668169	-0.0113952	0.260924
ZNF16	ETFA	0	0	-1.4643	0.436286	0.261115
ZNF16	ORMDL2	0	0	-0.617441	-0.312063	0.261205
ZNF16	SRP9	0	0	-0.661091	0.117585	0.26123
ZNF16	TPI1	0	0	-0.0829078	-0.00308325	0.261234
ZNF16	CEBPZ	0	0	-1.01166	0.318646	0.261273
ZNF16	MEMO1	0	0	-0.143789	-0.191183	0.261275
ZNF16	ADSS	0	0	0.127063	0.0435304	0.26137
ZNF16	NDUFA6	0	0	-1.20901	0.240131	0.261437
ZNF16	SNX6	0	0	-0.79545	0.449947	0.261651
ZNF16	ZNF341	0	0	-0.366257	-0.139617	0.261707
ZNF16	MLYCD	0	0	-0.412276	-0.508436	0.26176
ZNF16	SNX33	0	0	0.392881	-0.0862695	0.261782
ZNF16	ATF4	0	0	-0.538588	0.052276	0.261805
ZNF16	AP3S1	0	0	-0.178802	0.176902	0.261856
ZNF16	ADRM1	0	0	-0.748488	-0.559217	0.261868
ZNF16	COPE	0	0	-0.672167	-0.616487	0.261912
ZNF16	TRMT6	0	0	-0.495581	0.0816117	0.26193
ZNF16	ZNF687	0	0	0.0617025	-0.451228	0.261967
ZNF16	XPC	0	0	0.350567	0.219203	0.26201
ZNF16	CLK2	0	0	0.74284	-0.0163933	0.262054
ZNF16	ZNF76	0	0	-0.25702	-0.431769	0.262378
ZNF16	MIER2	0	0	-0.245237	-0.454669	0.262407
ZNF16	NUFIP2	0	0	-0.134163	0.0922637	0.262408
ZNF16	PPP2R3C	0	0	-0.191655	0.00108275	0.26245
ZNF16	B4GALT7	0	0	0.969237	-0.573448	0.262461
ZNF16	NDUFS4	0	0	-0.281087	0.54543	0.262472
ZNF16	ALG3	0	0	-0.18663	-0.210216	0.262592
ZNF16	GRINA	0	0	-0.0851309	-0.477954	0.262623
ZNF16	TBCA	0	0	0.356622	0.48167	0.262634
ZNF16	ZFYVE19	0	0	-0.385324	-0.350432	0.262751
ZNF16	EIF4E	0	0	-1.52649	0.50838	0.262752
ZNF16	PEX2	0	0	-0.937667	0.0129727	0.262766
ZNF16	COPB1	0	0	-0.985692	0.11264	0.262788
ZNF16	CYHR1	0	0	-0.26073	-0.343125	0.262836
ZNF16	CFDP1	0	0	-0.902946	0.578709	0.262922
ZNF16	AXIN1	0	0	-0.0747859	-0.181606	0.262954
ZNF16	ATP6V0A1	0	0	0.447493	-0.290867	0.262965
ZNF16	IKBKB	0	0	0.400269	-0.156452	0.262983
ZNF16	BRD4	0	0	-0.15543	-0.183415	0.263071
ZNF16	COMMD6	0	0	0.624274	0.119775	0.263075
ZNF16	PCBD2	0	0	0.447533	-0.53492	0.263137
ZNF16	VPS28	0	0	-0.1759	-0.435934	0.263161
ZNF16	ATP9B	0	0	-0.25633	0.124868	0.263269
ZNF16	MRPS2	0	0	-0.598923	-0.00179814	0.263348
ZNF16	DAP	0	0	-0.250196	-0.646398	0.263453
ZNF16	MARCH7	0	0	-1.30708	0.131463	0.26353
ZNF16	HEATR6	0	0	-0.420196	0.107826	0.263539
ZNF16	UQCRFS1	0	0	-0.794277	0.230205	0.263723
ZNF16	HBP1	0	0	-0.264306	0.141533	0.263726
ZNF16	PRPF38B	0	0	-0.393919	0.809836	0.263728
ZNF16	RABL3	0	0	-0.00565198	0.112408	0.263767
ZNF16	AIMP2	0	0	-0.729179	-0.0634202	0.263808
ZNF16	BTBD6	0	0	0.543763	-0.484663	0.26389
ZNF16	BRMS1	0	0	-0.581121	-0.306471	0.264009
ZNF16	STX8	0	0	-0.241951	0.121769	0.26408
ZNF16	ERGIC2	0	0	-0.820946	0.0802106	0.264101
ZNF16	RFX1	0	0	-0.126963	-0.326621	0.264125
ZNF16	RPL30	0	0	0.346554	0.27253	0.264187
ZNF16	TMEM219	0	0	-1.1418	-0.71396	0.264199
ZNF16	CAMK2G	0	0	0.304219	0.0295798	0.264244
ZNF16	TMEM39A	0	0	-0.725029	0.153925	0.264292
ZNF16	TMEM170A	0	0	-0.527556	-0.263236	0.264328
ZNF16	ZFP64	0	0	0.118908	0.0337729	0.264387
ZNF16	ACTL6A	0	0	-0.523427	0.215175	0.264426
ZNF16	MAVS	0	0	0.808605	-0.217418	0.264443
ZNF16	PIGV	0	0	-0.408876	-0.33692	0.26446
ZNF16	NDUFV2	0	0	-0.996601	-0.229419	0.2645
ZNF16	BCAP31	0	0	-0.147314	-0.498228	0.264551
ZNF16	HOMEZ	0	0	0.314377	-0.484891	0.264601
ZNF16	PINK1	0	0	-0.775661	-0.245098	0.264714
ZNF16	MAP1LC3B2	0	0	0.0978414	0.0788694	0.264722
ZNF16	TK2	0	0	-0.0624212	-0.223991	0.264765
ZNF16	MPI	0	0	-0.200425	-0.293643	0.26487
ZNF16	ATP6V0C	0	0	-1.56041	-0.690508	0.264895
ZNF16	PAAF1	0	0	-1.06753	0.0263055	0.264908
ZNF16	CAPN1	0	0	0.256877	-0.454032	0.26513
ZNF16	HAT1	0	0	-1.4533	0.506685	0.265301
ZNF16	WBP1	0	0	0.920592	-0.267776	0.265419
ZNF16	ANKRD16	0	0	1.43303	-0.0993475	0.265422
ZNF16	PGAM1	0	0	-1.44196	0.398638	0.265425
ZNF16	MED21	0	0	-0.131165	0.32367	0.265436
ZNF16	PIP4K2C	0	0	-0.631677	-0.0127317	0.26544
ZNF16	MNAT1	0	0	-0.992687	-0.0145728	0.265491
ZNF16	RBBP6	0	0	-0.858008	0.281699	0.265557
ZNF16	SNRPA1	0	0	-0.69783	0.199198	0.265649
ZNF16	ZNF768	0	0	-1.61129	-0.416131	0.265814
ZNF16	RECQL5	0	0	0.415544	-0.591481	0.265824
ZNF16	LRRC42	0	0	-0.0855608	0.207099	0.26584
ZNF16	SCAF1	0	0	0.0733687	-0.481056	0.265878
ZNF16	ZNF250	0	0	0.168284	0.317883	0.265878
ZNF16	ATG10	0	0	-0.0549697	0.214839	0.266013
ZNF16	CDADC1	0	0	-0.291519	0.339343	0.26612
ZNF16	NSMCE4A	0	0	-0.0513602	0.0196806	0.266154
ZNF16	CCNDBP1	0	0	-0.00559397	0.173527	0.266224
ZNF16	YAF2	0	0	-0.814649	0.234191	0.266225
ZNF16	CANX	0	0	-0.633453	0.233695	0.266254
ZNF16	EXOC8	0	0	-0.467595	-0.170937	0.266256
ZNF16	WDYHV1	0	0	0.442182	0.215414	0.266477
ZNF16	MIS12	0	0	-0.58837	0.298923	0.266576
ZNF16	ZNF565	0	0	0.749927	-0.0318263	0.266594
ZNF16	PRPS1	1	0	-1.318	0.490889	0.266739
ZNF16	FBXO25	0	0	0.735001	-0.117375	0.266779
ZNF16	EML3	0	0	-0.091316	-0.359538	0.266809
ZNF16	OGFOD2	0	0	-0.0251985	-0.709874	0.266914
ZNF16	SSR3	0	0	-0.652404	0.0365212	0.267027
ZNF16	NSF	0	0	-0.741536	0.187502	0.267055
ZNF16	ARMC6	0	0	0.0377919	-0.0507182	0.267092
ZNF16	MRPL47	0	0	-1.78574	0.0133398	0.267121
ZNF16	SDHAF1	0	0	-0.435196	0.0769553	0.267143
ZNF16	PRMT1	0	0	0.16333	0.190208	0.267177
ZNF16	THTPA	0	0	0.3165	-0.496312	0.267188
ZNF16	ZNF324B	0	0	1.0215	-0.0777721	0.267259
ZNF16	LANCL2	0	0	-0.353062	-0.330486	0.267311
ZNF16	PSKH1	0	0	-0.0347401	-0.110879	0.267432
ZNF16	ZBTB5	0	0	0.158175	0.142063	0.267706
ZNF16	ZFR	0	0	-0.726718	0.390026	0.267787
ZNF16	SETD1B	0	0	0.33134	-0.195602	0.267865
ZNF16	BCDIN3D	0	0	-0.152926	-0.258416	0.267959
ZNF16	CDK16	0	0	0.169376	-0.0909672	0.268053
ZNF16	MCOLN1	0	0	0.0963789	-0.178161	0.268126
ZNF16	BLCAP	0	0	0.326176	-0.127397	0.268233
ZNF16	RAB9A	0	0	-0.354337	-0.0793868	0.268262
ZNF16	TSC1	0	0	-0.395848	-0.121754	0.268277
ZNF16	EP400	0	0	0.504468	0.114611	0.268471
ZNF16	CLIC1	0	0	-1.21025	-0.198757	0.268501
ZNF16	METAP1	0	0	-0.494755	0.151366	0.268511
ZNF16	COX5A	0	0	-0.435545	-0.256773	0.268617
ZNF16	GART	0	0	-0.56063	0.565684	0.268783
ZNF16	COMMD7	0	0	-0.104501	-0.45303	0.268796
ZNF16	DIS3	0	0	-0.166511	0.363433	0.268846
ZNF16	TRIM13	0	0	0.413478	0.176038	0.268859
ZNF16	ZNF511	0	0	0.347194	-0.244675	0.268885
ZNF16	UQCRB	0	0	-0.599413	0.275655	0.268918
ZNF16	IRF2	0	0	-0.818132	-0.483087	0.269
ZNF16	RPIA	0	0	-0.255598	-0.0602967	0.269034
ZNF16	UCHL3	0	0	-0.323613	-0.1067	0.269042
ZNF16	AKR1A1	0	0	-0.0789608	-0.480431	0.269128
ZNF16	TFB1M	0	0	-0.866063	-0.161775	0.269187
ZNF16	SEPT7	0	0	-0.449995	0.444075	0.2692
ZNF16	WRB	0	0	-0.398511	-0.159759	0.269216
ZNF16	CWC22	0	0	-1.26439	0.29579	0.269221
ZNF16	WDR7	0	0	-0.715614	0.226485	0.269266
ZNF16	DSTN	0	0	-0.0289306	0.103575	0.269389
ZNF16	TSEN2	1	0	-0.10416	0.229992	0.269467
ZNF16	DMAP1	0	0	1.29596	-0.32125	0.2695
ZNF16	PPIL1	0	0	-1.15487	0.21296	0.269647
ZNF16	PIGB	0	0	-0.435506	-0.396736	0.269754
ZNF16	DDX46	0	0	-0.260839	0.597837	0.269755
ZNF16	MYO1C	0	0	-0.182622	-0.000480451	0.269946
ZNF16	CSNK1G2	0	0	-0.045249	-0.212374	0.270004
ZNF16	SNRPB	0	0	-0.30538	-0.0251283	0.270051
ZNF16	GET4	0	0	-0.114203	-0.505615	0.270102
ZNF16	UCKL1	0	0	0.807418	-0.125171	0.270114
ZNF16	MIF4GD	0	0	-0.87779	-0.703205	0.270119
ZNF16	PTRH2	0	0	-1.00624	0.0770444	0.27018
ZNF16	PNPLA6	0	0	1.15324	-0.420928	0.270199
ZNF16	PHKB	0	0	-0.0544546	-0.423376	0.270369
ZNF16	MED30	0	0	0.125621	0.0960455	0.270627
ZNF16	SNRPE	0	0	-0.107656	0.44743	0.270631
ZNF16	EGLN2	0	0	0.228831	-0.245037	0.270646
ZNF16	DNAL4	0	0	-0.0722723	0.0215014	0.270652
ZNF16	WASF2	0	0	-0.133725	0.016242	0.270674
ZNF16	GNAS	0	0	-0.0344185	-0.159714	0.270718
ZNF16	SETX	0	0	-0.340091	0.173515	0.270792
ZNF16	VPS4B	0	0	-0.0514947	0.23046	0.2708
ZNF16	TRIT1	0	0	-0.899094	0.133156	0.270809
ZNF16	RFC2	0	0	-0.472263	0.290318	0.270924
ZNF16	DNAJA1	0	0	-0.287912	0.883316	0.270961
ZNF16	RCOR1	0	0	-1.01163	0.356476	0.271007
ZNF16	JMJD4	0	0	0.502502	-0.668095	0.271035
ZNF16	STK3	0	0	-0.471688	0.620678	0.271209
ZNF16	ITPA	0	0	0.0734426	-0.086179	0.27123
ZNF16	RRP12	0	0	-1.15442	0.0613184	0.271261
ZNF16	MAP7D1	0	0	-1.22296	0.270749	0.271315
ZNF16	TUBG1	0	0	-0.788276	-0.0982777	0.271379
ZNF16	TFDP1	0	0	0.0546661	0.458523	0.27143
ZNF16	AP2S1	0	0	-0.240669	-0.357934	0.271491
ZNF16	FAM173B	0	0	-0.148329	0.321527	0.271504
ZNF16	RAP1A	0	0	-0.164468	0.184744	0.27157
ZNF16	SCMH1	0	0	0.230449	-0.201687	0.271605
ZNF16	PABPC1	0	0	0.413251	0.0586004	0.271679
ZNF16	CMC1	0	0	-0.707017	-0.255391	0.271698
ZNF16	FLOT2	0	0	-0.25948	-0.343757	0.271742
ZNF16	GTF2A2	0	0	-1.25537	-0.000563394	0.271942
ZNF16	SGPL1	0	0	0.925562	-0.318987	0.272016
ZNF16	SRBD1	0	0	-1.94674	0.444415	0.27203
ZNF16	TOR2A	0	0	-0.286837	-0.710989	0.272039
ZNF16	SDHD	0	0	-0.929357	0.432852	0.272066
ZNF16	USP15	0	0	-1.05369	0.177889	0.272153
ZNF16	VKORC1	0	0	-1.04751	0.0547006	0.272162
ZNF16	CASP3	0	0	-0.989084	-0.172991	0.272208
ZNF16	WDR77	0	0	0.266611	-0.118808	0.272239
ZNF16	PEX7	0	0	-1.16183	0.0144468	0.272263
ZNF16	ZFAND2B	0	0	-0.46957	-0.585749	0.27227
ZNF16	NCOA6	0	0	0.755225	0.0311218	0.272341
ZNF16	ATN1	0	0	0.210081	-0.325977	0.272472
ZNF16	NEIL2	0	0	-0.354568	0.266331	0.27248
ZNF16	ATF7	0	0	-0.0425986	0.124037	0.272486
ZNF16	CCDC51	0	0	-0.417124	0.355795	0.272519
ZNF16	ABHD12	0	0	-0.147045	-0.779731	0.272597
ZNF16	DLD	0	0	-0.189023	0.484969	0.272622
ZNF16	GIN1	0	0	-0.584212	0.10945	0.272644
ZNF16	GIT1	0	0	0.624315	-0.415957	0.272689
ZNF16	CMAS	0	0	-0.989331	0.0959303	0.272744
ZNF16	HLCS	0	0	-0.0357662	-0.345561	0.27275
ZNF16	CCDC86	0	0	-1.29508	0.273827	0.272835
ZNF16	PIAS1	0	0	-1.04925	0.0685074	0.272857
ZNF16	PHF1	0	0	-0.154856	-0.324721	0.272917
ZNF16	RASSF1	0	0	-1.31687	-0.0536839	0.272933
ZNF16	DNAJC2	0	0	-0.826573	0.461287	0.272979
ZNF16	AGPAT3	0	0	-0.0288841	-0.453065	0.272982
ZNF16	TWISTNB	0	0	-1.26482	0.552667	0.273022
ZNF16	NIT2	0	0	-0.0671107	-0.222533	0.273072
ZNF16	MLST8	0	0	-0.874777	-0.263244	0.273131
ZNF16	MTA1	0	0	0.587271	-0.0605512	0.273163
ZNF16	KLHL36	0	0	0.110352	-0.437733	0.273166
ZNF16	PDIA6	0	0	-0.0804357	0.0141697	0.273183
ZNF16	GCDH	0	0	0.458934	0.106578	0.273289
ZNF16	RCHY1	0	0	-0.728755	0.218591	0.273613
ZNF16	FEM1B	0	0	-0.0764557	0.685147	0.273647
ZNF16	FBXO45	0	0	-0.706398	0.442995	0.273684
ZNF16	TMEM129	0	0	0.121298	-0.618678	0.273713
ZNF16	MMAA	0	0	-0.761116	-0.146934	0.273761
ZNF16	HS1BP3	0	0	-1.03236	-0.425961	0.273829
ZNF16	ATP6V0B	0	0	-0.890099	-0.518343	0.273846
ZNF16	PEX10	0	0	0.76969	-0.0954404	0.273856
ZNF16	NDUFA4	0	0	0.0924232	-0.0443348	0.273905
ZNF16	BCL2L1	0	0	0.500764	-0.616919	0.274019
ZNF16	DR1	0	0	-0.703242	0.530311	0.274022
ZNF16	IAH1	0	0	-1.72807	0.0510863	0.274047
ZNF16	PA2G4P4	0	0	-0.041852	0.246361	0.274156
ZNF16	CASP2	0	0	-0.212665	0.304574	0.274191
ZNF16	RPL4	0	0	0.413495	0.465133	0.274202
ZNF16	CYTH1	0	0	-1.19597	-0.441389	0.274218
ZNF16	SNX9	0	0	-0.541199	0.0132743	0.274232
ZNF16	PPIH	0	0	-0.197121	0.3515	0.274293
ZNF16	SLC37A3	0	0	-0.22098	-0.0857192	0.274397
ZNF16	PIGO	0	0	-0.22265	-0.278825	0.274609
ZNF16	VGLL4	0	0	0.531211	-0.154683	0.274684
ZNF16	TRIM8	0	0	0.598698	-0.68711	0.274727
ZNF16	ZNF451	0	0	-0.394777	0.255816	0.274758
ZNF16	MTMR4	0	0	0.733693	0.248688	0.274762
ZNF16	LZTR1	0	0	0.440524	0.102901	0.274784
ZNF16	SIGMAR1	0	0	-0.478933	-0.041628	0.274893
ZNF16	NDUFB9	0	0	-0.072008	-0.128575	0.274905
ZNF16	ZKSCAN4	0	0	-0.626299	0.348359	0.274917
ZNF16	TRAF6	0	0	-0.713767	-0.0827434	0.274931
ZNF16	RRP9	0	0	-0.619106	0.352833	0.274993
ZNF16	ATF1	0	0	-0.626653	0.282841	0.27537
ZNF16	MBD6	0	0	0.527325	-0.443739	0.275383
ZNF16	DECR1	0	0	-3.16343	-0.0111486	0.275394
ZNF16	VEZF1	0	0	-0.417207	-0.0268739	0.275429
ZNF16	ZBED4	0	0	0.56238	0.258429	0.275636
ZNF16	ZNF561	0	0	0.177403	0.457043	0.275636
ZNF16	TRPT1	0	0	0.361532	-0.881004	0.275741
ZNF16	COX8A	0	0	-0.742474	-0.314159	0.275956
ZNF16	RPS13	0	0	0.398798	0.431995	0.276048
ZNF16	DNAJB2	0	0	-0.76107	-0.538555	0.276054
ZNF16	CYC1	0	0	-1.26112	-0.231671	0.276057
ZNF16	ZBTB48	0	0	0.0517776	-0.329327	0.276109
ZNF16	ZNF34	0	0	-1.02773	0.108797	0.276127
ZNF16	NEURL4	0	0	-0.13601	0.28584	0.276172
ZNF16	FBXO28	0	0	-1.54397	-0.017014	0.276252
ZNF16	PLEKHM1	0	0	0.202402	-0.660716	0.276291
ZNF16	SNX4	0	0	-0.0514609	0.393079	0.276315
ZNF16	KCTD21	0	0	1.77899	0.0877601	0.276317
ZNF16	CDC42BPB	0	0	0.0693544	0.105851	0.276329
ZNF16	NTAN1	0	0	-0.692278	0.391406	0.276432
ZNF16	POLR3K	0	0	-1.86531	0.241526	0.276457
ZNF16	FAM189B	0	0	0.538611	-0.0976812	0.276487
ZNF16	G3BP2	0	0	-0.852325	0.171674	0.276621
ZNF16	RNF6	0	0	-1.44136	0.298813	0.276665
ZNF16	SPRYD4	0	0	-0.0305563	0.0418394	0.276672
ZNF16	PFKL	0	0	0.37081	-0.47528	0.27668
ZNF16	MOSPD3	0	0	1.01615	-0.353816	0.276734
ZNF16	PEBP1	0	0	0.308605	0.0504931	0.276744
ZNF16	MYD88	0	0	-0.309742	0.134898	0.276861
ZNF16	GTPBP3	1	0	0.295913	0.137772	0.276891
ZNF16	RABL2B	0	0	1.11854	-0.101785	0.276944
ZNF16	HAUS4	0	0	0.617537	0.0798635	0.277017
ZNF16	GSK3B	0	0	0.287383	0.320837	0.27703
ZNF16	NCLN	0	0	-0.0958026	-0.22395	0.277188
ZNF16	PPT1	0	0	-0.494067	0.0664371	0.277218
ZNF16	RUSC1	0	0	0.28536	-0.456586	0.277257
ZNF16	RPS6KA4	0	0	-0.823117	-0.231214	0.27733
ZNF16	VPS54	0	0	-0.481609	0.281582	0.277339
ZNF16	UBL5	0	0	-0.104509	-0.187689	0.27738
ZNF16	NFYA	0	0	0.283273	0.643338	0.277397
ZNF16	RPL23A	0	0	0.0246362	0.256497	0.277425
ZNF16	TMEM126B	0	0	-1.41423	-0.0689172	0.277475
ZNF16	AES	0	0	0.0342119	-0.620059	0.277504
ZNF16	PIGM	0	0	0.574143	-0.380362	0.277665
ZNF16	CLN8	0	0	0.2339	-0.0413369	0.277671
ZNF16	VBP1	0	0	-1.05962	0.320485	0.277675
ZNF16	ZNF839	0	0	-0.123532	-0.087445	0.277699
ZNF16	PEA15	0	0	-1.08853	0.0198599	0.27771
ZNF16	MRPL42	0	0	-1.7538	0.29444	0.277728
ZNF16	MRPS28	0	0	-0.908938	-0.00189201	0.277739
ZNF16	KPNA3	0	0	-0.142904	0.409028	0.277823
ZNF16	ZNF786	0	0	0.68231	0.00334589	0.277904
ZNF16	ACAA1	0	0	0.0423733	-0.166983	0.277928
ZNF16	RPS27A	0	0	0.128225	0.41464	0.278079
ZNF16	SOD1	0	0	0.0309721	-0.103128	0.27815
ZNF16	VASP	0	0	-0.532609	-0.623238	0.278262
ZNF16	UQCR11	0	0	-0.921969	-0.194825	0.278325
ZNF16	STAU2	0	0	-0.287895	-0.127979	0.278689
ZNF16	ANGEL1	0	0	-0.0446043	-0.00125088	0.278767
ZNF16	NANP	0	0	-0.00198275	0.304326	0.278804
ZNF16	INTS6	0	0	-0.192767	0.408661	0.278902
ZNF16	MSH3	0	0	-0.0566881	0.0980795	0.278959
ZNF16	ZBTB25	0	0	0.433097	-0.0170387	0.278991
ZNF16	PQLC1	0	0	-0.0524083	-0.383772	0.279057
ZNF16	C19orf54	0	0	-0.544044	-0.256301	0.279154
ZNF16	HDDC2	0	0	-0.386326	0.186177	0.279187
ZNF16	CORO1B	0	0	-0.181447	-0.819829	0.279226
ZNF16	SERTAD3	0	0	-0.254131	-0.612269	0.279233
ZNF16	SUMF2	0	0	-0.00570452	-0.4924	0.279454
ZNF16	PTS	0	0	-0.936127	0.108721	0.279454
ZNF16	PLIN3	0	0	-0.0540554	-0.324871	0.279553
ZNF16	C12orf73	0	0	-0.37538	-0.261873	0.279579
ZNF16	NME2	0	0	-0.0378825	0.0758452	0.279747
ZNF16	ADCK1	0	0	-0.361137	-0.546889	0.279806
ZNF16	MYNN	0	0	-0.707024	0.217622	0.280072
ZNF16	TAX1BP1	0	0	-0.79311	-0.0214469	0.280241
ZNF16	THUMPD2	0	0	-1.35346	0.198746	0.280267
ZNF16	AKR7A2	0	0	-0.413153	-0.134794	0.28039
ZNF16	N6AMT1	0	0	0.229781	0.0418406	0.280427
ZNF16	STUB1	0	0	-1.55882	-0.293152	0.280456
ZNF16	POP5	0	0	-0.0354523	-0.278612	0.280505
ZNF16	RP9	0	0	-1.02123	0.230494	0.280584
ZNF16	ZBTB3	0	0	0.554946	-0.743995	0.280595
ZNF16	EHD4	0	0	-1.18824	-0.371334	0.280642
ZNF16	TPT1	0	0	1.16658	0.108815	0.280694
ZNF16	CHMP6	0	0	0.846731	-0.376142	0.28077
ZNF16	PAFAH2	0	0	-0.769457	-0.257372	0.280776
ZNF16	ZNF696	0	0	0.553595	0.0595272	0.280848
ZNF16	KCTD18	0	0	0.0258529	0.316122	0.280872
ZNF16	TATDN1	0	0	-1.0153	0.410658	0.280877
ZNF16	RIOK3	0	0	-0.139877	-0.12069	0.280934
ZNF16	HYAL2	0	0	-0.523953	-0.504692	0.28095
ZNF16	RWDD2B	0	0	-1.08816	0.184399	0.281091
ZNF16	MED16	0	0	0.518541	-0.627771	0.281103
ZNF16	FAM118B	0	0	-0.69489	0.268194	0.281174
ZNF16	OPA1	0	0	-0.965313	0.236045	0.281433
ZNF16	CCM2	0	0	-0.126683	0.0199088	0.281449
ZNF16	SETD6	0	0	0.0705258	-0.0793963	0.281469
ZNF16	RNF11	0	0	-0.737771	0.104227	0.281524
ZNF16	ZADH2	0	0	-0.770189	-0.329903	0.281621
ZNF16	TTPAL	0	0	0.102854	0.0403105	0.281632
ZNF16	ERLIN2	0	0	0.421318	0.0917773	0.281673
ZNF16	CGRRF1	0	0	-0.910055	-0.222628	0.281684
ZNF16	TMEM120A	0	0	0.333031	-0.249738	0.28186
ZNF16	RABGGTB	0	0	-0.28037	0.756592	0.281878
ZNF16	HCFC1	0	0	-0.0313815	-0.182192	0.281901
ZNF16	TCF20	0	0	0.203235	0.282153	0.281953
ZNF16	SNRPG	0	0	-1.30608	0.114498	0.282021
ZNF16	C8orf58	0	0	-0.366218	0.102001	0.282035
ZNF16	PDCD5	0	0	-0.408418	0.123368	0.282077
ZNF16	STAM2	0	0	-0.469285	0.032353	0.282094
ZNF16	C15orf61	0	0	-0.62991	-0.00252495	0.282263
ZNF16	HSF2	0	0	-0.876127	0.545997	0.2823
ZNF16	POFUT2	0	0	0.0197199	-0.147312	0.282311
ZNF16	CRLS1	0	0	-0.492895	-0.143715	0.282345
ZNF16	RPL41	0	0	0.644093	0.391493	0.282378
ZNF16	DCUN1D3	0	0	-1.2346	0.167853	0.282538
ZNF16	NAT9	0	0	0.421272	-0.0486165	0.282573
ZNF16	TOPORS	0	0	-1.43817	0.360612	0.282606
ZNF16	TRAP1	0	0	-1.42693	0.191617	0.282606
ZNF16	PEX16	0	0	0.0116773	-0.699625	0.282628
ZNF16	TOMM7	0	0	-0.533971	0.398849	0.282806
ZNF16	NAA25	0	0	-0.791064	0.497156	0.282817
ZNF16	FUK	0	0	-0.243445	-0.814646	0.282855
ZNF16	LSM4	0	0	-1.12488	-0.325922	0.28306
ZNF16	UQCR10	0	0	-0.926131	-0.316685	0.283084
ZNF16	CDKAL1	0	0	-0.962649	0.0342483	0.283099
ZNF16	SLC4A2	0	0	-0.132375	0.0164981	0.283113
ZNF16	POLR3GL	0	0	-0.38706	-0.246135	0.283197
ZNF16	TROVE2	0	0	-0.231985	0.274588	0.283262
ZNF16	UBR5	0	0	-0.744982	0.0457549	0.283286
ZNF16	EEF2	0	0	0.499263	0.11002	0.283312
ZNF16	TOMM40	0	0	0.460474	0.180139	0.283343
ZNF16	GNPDA1	0	0	-1.12819	-0.0929757	0.283417
ZNF16	NDUFB11	0	0	-0.306402	-0.217257	0.283506
ZNF16	RPL7A	0	0	0.248198	0.200625	0.283597
ZNF16	UPF2	0	0	-0.567659	0.363335	0.28366
ZNF16	XIAP	0	0	-0.15689	-0.212595	0.283681
ZNF16	HSP90B1	0	0	-0.592138	0.285832	0.283728
ZNF16	MRPL14	0	0	-0.193405	-0.198335	0.283732
ZNF16	ADI1	0	0	-0.977502	-0.0157649	0.284031
ZNF16	NUDT22	0	0	0.35073	-0.930782	0.28406
ZNF16	TBL1XR1	0	0	-0.390522	0.24182	0.284254
ZNF16	CENPBD1	0	0	-0.49835	-0.161497	0.284294
ZNF16	PIK3R2	0	0	0.329053	-0.237959	0.284439
ZNF16	ARFGAP1	0	0	-0.763147	-0.468716	0.284446
ZNF16	PLSCR3	0	0	0.0549182	-0.153112	0.284471
ZNF16	SUMF1	0	0	0.1735	-0.436581	0.28451
ZNF16	AEBP2	0	0	-0.662141	0.44052	0.284614
ZNF16	DUS1L	0	0	0.027986	-0.644431	0.284621
ZNF16	TECPR2	0	0	-0.0629427	-0.153489	0.284668
ZNF16	ACOX3	0	0	0.569142	0.164289	0.284691
ZNF16	CYB561D2	0	0	-0.00332411	-0.726265	0.2847
ZNF16	GPR137	0	0	0.415651	-0.483994	0.284703
ZNF16	METTL1	0	0	-0.225051	0.5014	0.284711
ZNF16	SUB1	0	0	-0.621988	0.311417	0.284714
ZNF16	SUN1	0	0	0.421687	0.0797369	0.284718
ZNF16	CHCHD7	0	0	0.234946	-0.358557	0.28474
ZNF16	SNRPD2	0	0	0.226728	0.139298	0.284832
ZNF16	GNA13	0	0	-0.286753	0.286303	0.284837
ZNF16	ACTR6	0	0	-0.336225	0.230834	0.284859
ZNF16	TSC22D4	0	0	0.117728	-0.691146	0.284945
ZNF16	SLC39A7	0	0	-1.13329	0.0793637	0.28501
ZNF16	ESD	0	0	-0.0184184	0.316844	0.285026
ZNF16	ATG2A	0	0	0.449325	-0.508508	0.285037
ZNF16	PFDN5	0	0	-0.218638	0.178736	0.285043
ZNF16	GPATCH2	0	0	-0.75903	0.565147	0.285242
ZNF16	TMEM161A	1	0	-0.576601	-0.210578	0.285318
ZNF16	NAA40	0	0	0.68777	-0.260987	0.285351
ZNF16	SLC12A9	0	0	1.22591	-0.405652	0.285374
ZNF16	TMEM120B	0	0	1.02347	-0.248254	0.285523
ZNF16	ACTR2	0	0	-0.84269	0.307117	0.285599
ZNF16	CISD1	0	0	-0.568683	0.12633	0.285626
ZNF16	CLN3	0	0	-0.766696	-0.916107	0.285685
ZNF16	STRN3	0	0	-0.58724	0.540907	0.285695
ZNF16	GRK4	0	0	0.581895	0.190716	0.285816
ZNF16	HDAC6	0	0	1.02126	-0.0666723	0.285885
ZNF16	LRRFIP1	0	0	-0.807712	0.223094	0.285912
ZNF16	NFKBIB	0	0	-1.75589	-0.299651	0.286141
ZNF16	PPM1F	0	0	0.0600761	0.257041	0.286271
ZNF16	RNF219	0	0	-0.0295907	0.346697	0.286278
ZNF16	TOP3B	0	0	-0.0455325	-0.407047	0.286281
ZNF16	SPPL2A	0	0	-0.134164	-0.0662426	0.286281
ZNF16	SCLY	0	0	-0.156493	0.183562	0.286315
ZNF16	ELAC1	0	0	0.563518	-0.303426	0.286316
ZNF16	NAGPA	0	0	-0.178043	-0.897319	0.286387
ZNF16	RNPEPL1	0	0	-0.0516616	-0.869357	0.286437
ZNF16	SBDSP1	0	0	-0.634909	0.331653	0.286576
ZNF16	GTF3C6	0	0	-0.484305	-0.289307	0.286583
ZNF16	MRPL1	0	0	-0.323237	0.188123	0.286599
ZNF16	ZNF780A	0	0	0.520691	0.244286	0.286649
ZNF16	PTGES2	0	0	0.149757	-0.264213	0.286692
ZNF16	SDR39U1	0	0	-0.120375	-0.256412	0.286721
ZNF16	AVEN	0	0	-0.525625	-0.0846722	0.28681
ZNF16	NKIRAS1	0	0	-1.13472	0.261137	0.286817
ZNF16	PNRC1	0	0	-0.249703	-0.12616	0.286822
ZNF16	NDUFAF3	0	0	-0.557708	-0.556907	0.286827
ZNF16	PPP2R1B	0	0	-0.563288	-0.0956761	0.286973
ZNF16	TMEM53	0	0	-0.524132	-0.614237	0.286984
ZNF16	BBS2	0	0	-0.702473	-0.0197226	0.287101
ZNF16	DCUN1D4	0	0	0.300671	0.424227	0.287128
ZNF16	MTF2	0	0	-1.26423	0.421011	0.287128
ZNF16	TRA2A	0	0	-0.213096	0.381743	0.287157
ZNF16	FAM89B	0	0	0.237774	-0.423974	0.287183
ZNF16	FRMD8	0	0	0.383609	-0.170638	0.287244
ZNF16	VCPIP1	0	0	-0.936473	0.0113943	0.287249
ZNF16	MYL6	0	0	-0.554986	0.275624	0.287301
ZNF16	AHCY	0	0	0.103884	-0.213501	0.287424
ZNF16	HPS4	0	0	-0.064157	-0.268524	0.287447
ZNF16	POGZ	0	0	0.0936199	-0.0228924	0.287493
ZNF16	MMAB	0	0	-0.0870337	-0.323503	0.287515
ZNF16	SLC37A4	0	0	-0.282411	-0.734142	0.287621
ZNF16	GEMIN8	0	0	-0.593704	-0.294137	0.287625
ZNF16	SUCLA2	0	0	-0.559363	0.620508	0.287636
ZNF16	RSL24D1	0	0	-0.0384662	0.385001	0.287652
ZNF16	PLD2	0	0	0.707898	-0.241113	0.28768
ZNF16	UNC119	0	0	-0.0340869	-0.395494	0.287842
ZNF16	AIP	0	0	-0.363211	0.0192038	0.287847
ZNF16	ARV1	0	0	-0.59272	-0.185854	0.287898
ZNF16	CIC	0	0	0.76097	-0.148312	0.287928
ZNF16	PPIG	0	0	-0.966752	0.624408	0.288096
ZNF16	CREBBP	0	0	-0.3518	0.0696169	0.288145
ZNF16	TMEM201	0	0	0.529304	-0.208057	0.288157
ZNF16	LPCAT3	0	0	0.129476	-0.629888	0.288157
ZNF16	EEF1E1	0	0	-0.63736	0.152626	0.28821
ZNF16	TBC1D23	0	0	-0.99552	0.519929	0.288231
ZNF16	C1QBP	0	0	-0.158575	0.70759	0.288296
ZNF16	BTBD9	0	0	-0.257118	0.0711604	0.28832
ZNF16	COX6A1	0	0	-0.915257	-0.257636	0.288376
ZNF16	RPS23	0	0	0.454023	0.496541	0.288393
ZNF16	PHF10	0	0	-0.0224786	0.328893	0.288567
ZNF16	RBPJ	0	0	-0.410353	0.0908653	0.288586
ZNF16	POP1	0	0	0.504068	0.353716	0.2886
ZNF16	PPP1R15B	0	0	-0.480929	0.0537755	0.288618
ZNF16	CAMSAP1	0	0	0.0147261	0.277867	0.288649
ZNF16	MRPS34	0	0	-1.75023	-0.235152	0.288701
ZNF16	TLN1	0	0	0.0312519	-0.0901673	0.288705
ZNF16	PATL1	0	0	-0.713633	0.194315	0.288745
ZNF16	BTBD2	1	1	0.36098	-0.234841	0.288929
ZNF16	EIF3A	0	0	-0.0815145	0.546547	0.289103
ZNF16	HSP90AA1	0	0	-1.18376	0.645526	0.289205
ZNF16	RPL11	0	0	0.259872	0.562803	0.289243
ZNF16	NCAPH2	0	0	-0.265205	-0.311108	0.289289
ZNF16	SNRNP70	0	0	1.25892	-0.121113	0.289531
ZNF16	TRMT2A	0	0	-0.235559	-0.660842	0.289541
ZNF16	CDC34	0	0	-0.0490735	-0.0991521	0.289548
ZNF16	TRAPPC2L	0	0	-0.366411	-0.18536	0.289687
ZNF16	C19orf53	0	0	-0.524869	-0.202246	0.289702
ZNF16	EIF5B	0	0	-0.838828	0.546899	0.289733
ZNF16	SIRT6	0	0	-0.100795	-0.357032	0.289748
ZNF16	MRPL34	0	0	-0.62287	-0.322268	0.289828
ZNF16	SETMAR	0	0	-0.0283036	0.224134	0.289903
ZNF16	GSTK1	0	0	0.555693	-0.566741	0.28996
ZNF16	RALGDS	0	0	1.44145	0.0182172	0.289984
ZNF16	TMBIM4	0	0	0.860935	-0.379116	0.290024
ZNF16	HSPBAP1	0	0	-0.109288	0.17426	0.290088
ZNF16	DDX59	0	0	-0.767865	0.15115	0.290097
ZNF16	USP40	0	0	0.407452	-0.232687	0.290253
ZNF16	RPS11	0	0	0.650258	0.16398	0.290336
ZNF16	TPRKB	0	0	-0.25606	0.264504	0.290413
ZNF16	COX7A2	0	0	-0.889956	-0.142125	0.290418
ZNF16	LIN7C	0	0	-1.00034	-0.129986	0.290591
ZNF16	FAU	0	0	0.220681	-0.0367105	0.290632
ZNF16	PDCD2L	0	0	-1.4365	-0.291162	0.290689
ZNF16	TAX1BP3	0	0	0.196996	-0.43203	0.290702
ZNF16	STYXL1	0	0	-0.73269	-0.0337204	0.290777
ZNF16	PPA1	0	0	-0.63468	0.106044	0.290828
ZNF16	TNPO1	0	0	-0.942652	0.291978	0.290891
ZNF16	CORO1C	1	0	-0.647711	0.442844	0.290895
ZNF16	SNRPF	0	0	-0.445426	0.205189	0.290903
ZNF16	MIA3	0	0	-0.561212	-0.224012	0.29092
ZNF16	HMGXB4	0	0	-0.598423	0.478239	0.290939
ZNF16	MRPS15	0	0	-1.04286	0.0218099	0.29096
ZNF16	SENP8	0	0	-0.638311	-0.349098	0.290983
ZNF16	TMEM177	0	0	0.326684	-0.398504	0.290991
ZNF16	AEN	0	0	-0.960978	0.0962622	0.290999
ZNF16	RRS1	0	0	-0.237879	0.0905031	0.291007
ZNF16	ZNF407	0	0	-0.0976384	0.308997	0.29102
ZNF16	SLC35D2	0	0	-0.852002	-0.430398	0.291034
ZNF16	MTHFS	0	0	-1.31173	-0.176671	0.291122
ZNF16	NADSYN1	0	0	0.55813	-0.759803	0.291202
ZNF16	HMGN2	0	0	0.832146	-0.0729169	0.291212
ZNF16	RBBP7	0	0	-0.364688	-0.405211	0.291213
ZNF16	SPIN1	0	0	-0.113689	0.36295	0.291226
ZNF16	COMMD4	0	0	0.093793	-0.366274	0.291298
ZNF16	HGSNAT	0	0	0.339521	-0.0406771	0.29144
ZNF16	SLC38A10	0	0	0.0373793	-0.780299	0.291443
ZNF16	BCL10	0	0	-1.42953	-0.266544	0.291607
ZNF16	NCDN	0	0	0.773011	-0.359828	0.291735
ZNF16	ZBTB11	0	0	-0.884099	0.519385	0.291745
ZNF16	TYSND1	0	0	-0.262444	0.00275595	0.29183
ZNF16	SKI	0	0	-0.0954516	-0.157604	0.291841
ZNF16	G6PC3	0	0	0.011224	-0.358706	0.291861
ZNF16	CNDP2	0	0	0.131231	-0.435048	0.291877
ZNF16	SON	0	0	-0.526647	0.447049	0.292066
ZNF16	DLG1	0	0	-0.358161	0.11086	0.292165
ZNF16	ACBD3	0	0	-0.965653	0.382712	0.292205
ZNF16	WDR5B	0	0	0.99407	-0.270966	0.292213
ZNF16	MAP3K3	0	0	0.070498	0.133309	0.292219
ZNF16	MCL1	0	0	-0.797822	0.221606	0.292307
ZNF16	TPMT	0	0	-0.790668	-0.148263	0.292326
ZNF16	TXNDC5	0	0	-0.722785	0.0719321	0.292437
ZNF16	ZMAT5	0	0	-0.669001	-0.200448	0.292475
ZNF16	PARVA	0	0	-0.00664714	0.393042	0.292653
ZNF16	SLC9A8	0	0	0.406972	-0.769639	0.292679
ZNF16	GLO1	0	0	-0.657542	0.241814	0.292769
ZNF16	ZSWIM3	0	0	-0.205538	-0.322217	0.292783
ZNF16	EXT1	0	0	-0.246636	0.371256	0.292792
ZNF16	ANKZF1	0	0	-0.286516	-0.435163	0.292825
ZNF16	CLN6	0	0	1.3224	-0.149935	0.292901
ZNF16	MTG1	0	0	1.70959	-0.144665	0.292928
ZNF16	MFSD1	0	0	0.46035	0.392362	0.293094
ZNF16	NAA15	0	0	-1.24747	0.573032	0.293213
ZNF16	DDRGK1	0	0	-0.299589	-0.522475	0.293376
ZNF16	FAM104B	0	0	-0.0648721	-0.0671593	0.293433
ZNF16	STAT6	0	0	0.396405	-0.0154095	0.293546
ZNF16	ZNF146	0	0	-0.304176	0.581477	0.293737
ZNF16	TMEM150A	0	0	1.74379	-0.519977	0.293745
ZNF16	SHC1	0	0	-0.289952	0.0929053	0.293785
ZNF16	RRP1	0	0	-0.415016	-0.0793952	0.293982
ZNF16	COPG2	0	0	-0.954088	0.269603	0.293997
ZNF16	ZNF213	0	0	-0.772912	-0.752624	0.294005
ZNF16	CLDND1	0	0	0.460413	0.271102	0.294058
ZNF16	DGAT1	0	0	0.104133	-0.51025	0.294084
ZNF16	IRF3	0	0	0.450052	-0.404013	0.294109
ZNF16	NDUFA2	0	0	-0.697282	-0.365069	0.294125
ZNF16	TBC1D10A	0	0	0.137245	-0.111763	0.294164
ZNF16	KLC2	0	0	-0.13636	-0.290636	0.294209
ZNF16	LRWD1	0	0	-0.143828	0.0665468	0.294292
ZNF16	BAX	0	0	0.787156	-0.437397	0.294389
ZNF16	PPCDC	0	0	-0.938728	-0.226313	0.294396
ZNF16	ARFRP1	0	0	0.694439	-0.180181	0.294414
ZNF16	ZFP62	0	0	0.466093	0.201261	0.294429
ZNF16	ENTPD6	0	0	0.0476923	-0.946082	0.294435
ZNF16	LMBR1	0	0	0.778627	0.324077	0.29457
ZNF16	AHCTF1	0	0	-0.735818	0.400977	0.29457
ZNF16	SOS2	0	0	-0.419304	0.324376	0.294708
ZNF16	APRT	0	0	-1.77388	-0.382429	0.294717
ZNF16	GBA	0	0	-0.652894	-0.775632	0.294777
ZNF16	ZNF513	0	0	-0.503061	-0.27082	0.294883
ZNF16	NSUN5	0	0	-0.980076	-0.341344	0.2949
ZNF16	PSME1	0	0	-0.00394749	-0.0578779	0.294916
ZNF16	UHRF2	0	0	-0.129736	0.446459	0.29497
ZNF16	PPP3CC	0	0	-0.640575	-0.399523	0.294978
ZNF16	SUCLG2	0	0	-1.73841	-0.0342411	0.295085
ZNF16	ZMIZ2	0	0	0.365908	-0.796182	0.29513
ZNF16	ARL3	0	0	-0.137855	0.0248162	0.295153
ZNF16	TBC1D5	0	0	-0.120934	0.208183	0.295226
ZNF16	NFKBIL1	0	0	-0.24975	-0.216016	0.295277
ZNF16	BRIX1	0	0	-1.36061	0.400644	0.295281
ZNF16	RRBP1	0	0	0.0356077	-0.466893	0.295283
ZNF16	TIMM17B	0	0	-1.19128	-0.370067	0.295334
ZNF16	POLR2F	0	0	-0.217146	0.164143	0.29534
ZNF16	STX16	0	0	0.340779	-0.438837	0.295368
ZNF16	LYAR	0	0	-1.05344	0.618722	0.295393
ZNF16	CTNNBIP1	0	0	0.316113	-0.273842	0.295501
ZNF16	ZNF362	0	0	0.484363	0.254323	0.29551
ZNF16	TIMM8B	0	0	-0.555972	0.256744	0.295692
ZNF16	SGSH	0	0	0.415196	-0.322096	0.2957
ZNF16	TDP2	0	0	-0.772493	-0.203733	0.295721
ZNF16	RPA3	0	0	-1.03248	0.257839	0.29574
ZNF16	PLCB3	0	0	0.783996	-0.233781	0.295787
ZNF16	LACTB	0	0	-0.22494	0.329667	0.295856
ZNF16	ADNP2	0	0	-0.0958646	0.224519	0.29597
ZNF16	RANBP6	0	0	-0.633602	0.470959	0.295992
ZNF16	CPSF1	0	0	0.227721	-0.222566	0.296032
ZNF16	AFMID	0	0	0.335692	-0.40255	0.296122
ZNF16	MRPL24	0	0	-0.38484	-0.159474	0.296168
ZNF16	RPL14	0	0	0.166026	0.332278	0.296209
ZNF16	LZIC	0	0	-0.365336	0.437293	0.296218
ZNF16	DIP2A	0	0	0.730445	0.182962	0.296243
ZNF16	ZNF438	0	0	-0.756315	-0.488066	0.296313
ZNF16	RPL35A	0	0	-0.109485	0.244163	0.296342
ZNF16	ZNF148	0	0	0.00767206	0.290944	0.296387
ZNF16	PNN	0	0	-0.0329731	0.708769	0.29661
ZNF16	NMNAT1	0	0	-0.522281	0.0680936	0.296636
ZNF16	ARFGAP3	0	0	-0.730278	-0.222703	0.296676
ZNF16	EPC2	0	0	-0.0443999	0.224962	0.296689
ZNF16	PPIB	0	0	-0.169021	-0.0979127	0.29691
ZNF16	EZH1	0	0	1.13768	-0.243179	0.297011
ZNF16	BRWD1	0	0	0.047893	0.0848828	0.29704
ZNF16	SEPHS2	0	0	-1.94443	-0.276361	0.297301
ZNF16	AP4S1	0	0	0.898318	0.240966	0.297305
ZNF16	FAHD2A	0	0	0.156321	-0.107596	0.297428
ZNF16	RPL17	0	0	-0.564037	0.449701	0.297434
ZNF16	FAM49B	0	0	-0.144003	0.254822	0.297479
ZNF16	CD81	0	0	0.520587	-0.224007	0.297588
ZNF16	LMF2	0	0	0.417028	-0.526877	0.297722
ZNF16	C5orf51	0	0	-1.07215	0.19755	0.297894
ZNF16	RCOR3	0	0	0.454933	0.0143062	0.297903
ZNF16	CDK2AP1	0	0	-0.545302	-0.257853	0.298058
ZNF16	GRPEL2	0	0	-0.378573	0.804094	0.298109
ZNF16	RPRD1A	0	0	-0.725614	0.569283	0.298109
ZNF16	CUL9	0	0	0.613825	-0.0621663	0.298152
ZNF16	BCL2L2	0	0	0.346249	0.245096	0.298289
ZNF16	PFDN2	0	0	-1.33417	0.176037	0.298291
ZNF16	TPP1	0	0	0.669336	-0.269268	0.298349
ZNF16	C12orf29	0	0	-0.70401	0.352561	0.298557
ZNF16	RIT1	0	0	-0.918183	0.0844504	0.298649
ZNF16	TNKS	0	0	-0.706299	0.134441	0.298653
ZNF16	DCAKD	0	0	0.3364	-0.0658082	0.298668
ZNF16	ARL6IP1	0	0	-0.818903	0.0196279	0.298678
ZNF16	NUBP2	0	0	-0.76913	-0.166627	0.298803
ZNF16	NDUFA5	0	0	-0.795984	0.328161	0.29893
ZNF16	DNAJC3	0	0	-0.690296	-0.103427	0.298939
ZNF16	HECA	0	0	-0.0753247	0.117528	0.298979
ZNF16	DNAJC13	0	0	-0.225015	0.177757	0.299004
ZNF16	CAPZA2	0	0	-0.637721	0.294797	0.299041
ZNF16	KLHL22	0	0	0.0795633	-0.29828	0.299104
ZNF16	GALT	0	0	0.238032	-0.264201	0.299191
ZNF16	SLC35A5	0	0	-0.0859312	0.176056	0.299295
ZNF16	RPS15A	0	0	-0.264568	0.405833	0.29935
ZNF16	TNKS1BP1	0	0	1.21134	-0.585429	0.299353
ZNF16	BET1	0	0	-0.786412	-0.101486	0.29936
ZNF16	ABCE1	0	0	-1.15063	0.638889	0.299437
ZNF16	GNS	0	0	-0.196098	-0.203508	0.299462
ZNF16	SSNA1	0	0	-0.36824	-0.455266	0.299723
ZNF16	PPM1D	0	0	-0.524325	0.341238	0.299797
ZNF16	LONP1	0	0	0.128213	0.00830826	0.299953
ZNF16	MEX3C	0	0	-1.13009	0.175133	0.299969
ZNF16	HEBP1	0	0	0.372911	-0.116556	0.300036
ZNF16	PPP2R5E	0	0	-0.195575	0.286003	0.300076
ZNF16	WDR6	0	0	0.794283	-0.411534	0.300096
ZNF16	DEAF1	0	0	-0.1689	-0.314218	0.300176
ZNF16	TTC8	0	0	-0.429113	0.0196515	0.300182
ZNF16	TTC3	0	0	0.279228	0.492164	0.300196
ZNF16	IPO4	0	0	0.0465672	0.195651	0.300265
ZNF16	CCNC	0	0	-0.716899	0.0310832	0.300288
ZNF16	ZNF784	0	0	-0.0627443	-0.930845	0.300306
ZNF16	C11orf49	0	0	-0.0340404	-0.385113	0.300369
ZNF16	DCAF4	0	0	0.533649	0.0401589	0.300458
ZNF16	TOP1	0	0	-0.235238	0.392126	0.3005
ZNF16	LRCH4	0	0	-0.0662499	-0.287815	0.300543
ZNF16	ZNF507	0	0	-0.38135	-0.0249537	0.300569
ZNF16	ZBTB43	0	0	-0.685403	0.0615122	0.300583
ZNF16	CPNE3	0	0	0.411389	0.534246	0.3006
ZNF16	CCDC12	0	0	-0.152825	-0.113443	0.300724
ZNF16	SLC39A13	0	0	0.452967	-0.338053	0.300738
ZNF16	KRR1	0	0	-0.84415	0.392097	0.30076
ZNF16	RPS14	0	0	0.554915	0.423884	0.30084
ZNF16	RNF215	0	0	0.655912	-0.510896	0.300856
ZNF16	MGST3	0	0	-0.129007	-0.322115	0.300877
ZNF16	IMPDH2	0	0	-0.257367	0.580428	0.300917
ZNF16	LGALS8	0	0	-0.440876	-0.013376	0.300965
ZNF16	RHOC	0	0	-0.955372	-0.348063	0.300993
ZNF16	C18orf32	0	0	-0.645286	-0.0495133	0.301024
ZNF16	PAK1IP1	0	0	-0.383197	0.5544	0.301057
ZNF16	SNAPC2	0	0	0.0366915	-0.188986	0.301107
ZNF16	ZNF555	0	0	-0.264693	0.418125	0.301111
ZNF16	MUM1	0	0	0.368647	0.0337077	0.301186
ZNF16	MAN2B2	0	0	0.568222	-0.711042	0.301218
ZNF16	ZCCHC14	0	0	-0.187172	0.117225	0.301236
ZNF16	NIPBL	0	0	-0.32611	0.23098	0.301403
ZNF16	WDSUB1	0	0	-0.110632	0.088993	0.301465
ZNF16	CREM	0	0	-1.76443	0.0593137	0.301481
ZNF16	FBXL17	0	0	0.0407039	0.323612	0.301534
ZNF16	EIF1AX	0	0	0.50603	0.388496	0.30161
ZNF16	MDP1	0	0	-0.659543	-0.183464	0.301637
ZNF16	WDR4	0	0	0.259297	0.484737	0.30169
ZNF16	HIRIP3	0	0	-2.2838	0.330444	0.301734
ZNF16	C8orf59	0	0	-0.31348	0.137272	0.301813
ZNF16	FBRSL1	0	0	0.363849	-0.482474	0.301894
ZNF16	SIL1	0	0	-0.690488	-0.441756	0.301941
ZNF16	BRCC3	0	0	0.0116558	-0.125846	0.302032
ZNF16	RERE	0	0	-0.14505	-0.849193	0.30205
ZNF16	TAF5	0	0	-1.26175	0.256133	0.302057
ZNF16	C1orf35	0	0	-0.0361271	-0.0888966	0.302126
ZNF16	POT1	0	0	-0.713347	0.445652	0.302155
ZNF16	RPS4X	0	0	0.526067	0.309967	0.30222
ZNF16	CCDC130	0	0	-0.0547146	-0.314845	0.302257
ZNF16	ARMC5	0	0	-0.318905	-0.466386	0.302291
ZNF16	B3GALT6	0	0	0.338298	-0.166287	0.302392
ZNF16	COX6B1	0	0	-0.170717	-0.377191	0.302397
ZNF16	CASKIN2	0	0	-0.136211	-0.507204	0.302486
ZNF16	SRM	0	0	0.165276	0.17738	0.302572
ZNF16	TCTA	0	0	0.00502191	-0.406582	0.3026
ZNF16	SUOX	0	0	0.204787	-0.494243	0.302772
ZNF16	RRN3P3	0	0	-0.303106	-0.0255061	0.302834
ZNF16	ESRRA	0	0	-0.760677	-0.172231	0.302881
ZNF16	HEXIM1	0	0	-0.464895	-0.592781	0.302892
ZNF16	PUS1	0	0	-0.234347	0.0267152	0.303079
ZNF16	TMX3	0	0	-0.0544438	0.42713	0.303125
ZNF16	RHOT2	0	0	-0.645077	-0.124915	0.303139
ZNF16	ACVR1	0	0	-1.47442	-0.00514362	0.303172
ZNF16	PIGP	0	0	-0.728717	-0.253501	0.303464
ZNF16	RNF126	0	0	0.281668	-0.403452	0.303552
ZNF16	SLC35C1	0	0	-0.143547	-0.85448	0.303582
ZNF16	PCF11	0	0	-0.0296082	0.165478	0.30361
ZNF16	EDF1	0	0	0.589748	-0.396288	0.303611
ZNF16	CCDC58	0	0	-1.38033	0.107366	0.303732
ZNF16	ING4	0	0	-0.131732	-0.176649	0.303825
ZNF16	MPHOSPH6	0	0	-1.0992	0.46526	0.303862
ZNF16	FBXW5	0	0	0.0292087	-0.694062	0.303882
ZNF16	RCCD1	0	0	0.337358	0.226492	0.303951
ZNF16	SHMT2	0	0	0.430035	0.207358	0.303998
ZNF16	HSPE1	0	0	-0.92018	0.483501	0.304021
ZNF16	ADNP	0	0	0.146414	0.24584	0.30405
ZNF16	CDKN2AIP	0	0	-1.25346	0.271026	0.304122
ZNF16	PRDM15	0	0	-1.11143	-0.203215	0.30413
ZNF16	ENO1	0	0	-0.605679	-0.157812	0.304238
ZNF16	RPS16	0	0	0.700974	0.173314	0.304448
ZNF16	SLC27A4	0	0	0.696339	-0.157545	0.304513
ZNF16	PCGF5	0	0	-0.0694194	-0.272428	0.304673
ZNF16	ZFP1	0	0	-0.23731	0.400392	0.304688
ZNF16	ZDHHC24	0	0	-0.479922	-1.06748	0.304801
ZNF16	NUBPL	0	0	-0.304274	0.518602	0.304806
ZNF16	NUDCD1	0	0	-0.714072	0.645986	0.304896
ZNF16	CCDC142	0	0	0.0676647	-0.0410066	0.304897
ZNF16	CRY2	0	0	-0.191759	-0.0366082	0.304937
ZNF16	WDFY2	0	0	0.411364	0.0298175	0.304979
ZNF16	BRMS1L	0	0	0.171769	0.731417	0.30504
ZNF16	KIF22	0	0	-1.09403	0.22691	0.30507
ZNF16	CETN3	0	0	-1.23945	0.551961	0.305076
ZNF16	PCNT	0	0	-0.127677	0.310373	0.30508
ZNF16	POR	0	0	0.22852	-0.420176	0.305102
ZNF16	COQ3	0	0	-1.08422	0.295791	0.305205
ZNF16	PNKP	0	0	1.01207	-0.512734	0.305218
ZNF16	PNPLA8	0	0	-0.990227	0.128721	0.305269
ZNF16	ERGIC1	0	0	0.553295	-0.603522	0.30528
ZNF16	NIPSNAP1	0	0	-0.379006	0.0196723	0.305351
ZNF16	EIF3E	0	0	-0.115247	0.340692	0.305506
ZNF16	PDCD10	0	0	-0.493309	0.213968	0.305652
ZNF16	RPL8	0	0	0.130361	0.138133	0.305743
ZNF16	TMCO6	0	0	0.733664	0.0449009	0.305795
ZNF16	HEATR3	0	0	-0.399817	-0.269258	0.305796
ZNF16	KDM3A	0	0	-1.40689	0.0602356	0.305811
ZNF16	OSBPL11	0	0	-0.167149	0.264192	0.305829
ZNF16	C2orf69	0	0	-0.523401	0.00605417	0.30587
ZNF16	MRPL53	0	0	0.358431	-0.278831	0.305936
ZNF16	RPL32	0	0	0.173764	0.237913	0.306112
ZNF16	RABL2A	0	0	1.60357	-0.196078	0.306276
ZNF16	CRELD1	0	0	0.343175	-0.186741	0.306333
ZNF16	RPS8	0	0	0.523773	0.458457	0.306342
ZNF16	UBE2W	0	0	-0.583872	0.0205273	0.306469
ZNF16	SSBP3	0	0	-0.198492	-0.681595	0.30649
ZNF16	FEM1C	0	0	-0.525982	0.121702	0.306573
ZNF16	PHKA2	0	0	1.32414	-0.307723	0.306652
ZNF16	PTPN12	0	0	-0.420944	0.38355	0.30668
ZNF16	CETN2	0	0	0.431339	-0.0896247	0.306785
ZNF16	AGA	0	0	-0.423993	-0.361593	0.306799
ZNF16	MTFR1	0	0	-1.1349	0.465	0.306894
ZNF16	CWF19L2	0	0	-1.3664	0.641088	0.306906
ZNF16	APPL2	0	0	0.88749	-0.0517185	0.306912
ZNF16	ZNF280D	0	0	-0.124806	0.386251	0.306969
ZNF16	GPATCH4	0	0	-0.332361	0.840452	0.306972
ZNF16	PEPD	0	0	-0.105113	-0.163793	0.307
ZNF16	NASP	0	0	0.344366	0.499039	0.307017
ZNF16	TRIM38	0	0	-0.777434	-0.462263	0.307052
ZNF16	H3F3A	0	0	0.580997	-0.0354217	0.307142
ZNF16	ZRSR2	0	0	-1.09239	-0.379924	0.30736
ZNF16	TFB2M	0	0	-0.983576	0.189847	0.307382
ZNF16	PSMG1	0	0	-0.247195	-0.0399015	0.307382
ZNF16	RPL23	0	0	0.712602	0.504731	0.307442
ZNF16	CRADD	0	0	-1.38227	-0.0634557	0.30748
ZNF16	MYH9	0	0	-0.529646	-0.0617921	0.307512
ZNF16	EXOC5	0	0	-0.359788	0.444846	0.307524
ZNF16	SLC7A6OS	0	0	-0.887638	0.516471	0.307568
ZNF16	NCK2	0	0	0.353819	-0.00941284	0.307574
ZNF16	COX17	0	0	-1.19024	-0.42376	0.307578
ZNF16	CTSA	0	0	0.304268	-0.640466	0.307663
ZNF16	CLCN6	0	0	0.65631	0.082603	0.307665
ZNF16	SERGEF	0	0	-0.270294	-0.615309	0.307773
ZNF16	ITPKC	0	0	-0.341713	-0.312159	0.307788
ZNF16	TAZ	0	0	-0.0359998	-0.540614	0.307846
ZNF16	BZW2	0	0	-0.29179	0.374784	0.307863
ZNF16	MUT	0	0	-0.927501	0.697177	0.307939
ZNF16	PPOX	0	0	0.577597	-0.278716	0.308057
ZNF16	NAA10	0	0	0.124142	-0.405839	0.308083
ZNF16	MDC1	0	0	-2.06055	0.358322	0.308172
ZNF16	SF3A2	0	0	0.458793	-0.353311	0.308255
ZNF16	GTDC1	0	0	0.456594	-0.197817	0.308407
ZNF16	C2orf76	0	0	-0.072494	0.0957561	0.308485
ZNF16	PCNA	0	0	-0.224024	0.559998	0.308513
ZNF16	ING5	0	0	0.386872	0.141488	0.308578
ZNF16	LYRM1	0	0	-1.93836	-0.0130298	0.308604
ZNF16	TMEM143	0	0	-0.426337	-0.314351	0.30865
ZNF16	ZMYM5	0	0	-0.813353	0.23613	0.308703
ZNF16	PIGN	0	0	-0.551798	0.602687	0.308868
ZNF16	TUBD1	0	0	-0.0270968	0.341611	0.308976
ZNF16	RBBP9	0	0	0.372878	-0.0703997	0.308988
ZNF16	TRADD	0	0	0.215439	-0.599143	0.309
ZNF16	NIPSNAP3A	0	0	0.147285	0.293257	0.309225
ZNF16	ALKBH8	0	0	-1.09524	0.531441	0.309306
ZNF16	TMEM134	0	0	-0.357073	-0.969249	0.309508
ZNF16	SCRN3	0	0	-0.503808	0.214544	0.309648
ZNF16	ZNF446	0	0	1.42476	-0.565657	0.30974
ZNF16	RPSA	0	0	-0.119699	0.22877	0.309747
ZNF16	CHST14	0	0	0.185	0.00514211	0.309765
ZNF16	RPL13A	1	1	0.838001	0.397381	0.309768
ZNF16	ATG2B	0	0	-0.131999	0.0735876	0.309788
ZNF16	CYB5D1	0	0	-0.101476	0.265219	0.309794
ZNF16	PDXK	0	0	0.0252373	-0.260356	0.309834
ZNF16	CRLF3	0	0	-0.846367	0.3057	0.309893
ZNF16	GABPA	0	0	-0.715564	0.720644	0.310016
ZNF16	SMPD2	0	0	-0.0965192	-0.229178	0.310035
ZNF16	UBE2E3	0	0	-0.406218	0.0309715	0.310304
ZNF16	THAP9	0	0	-1.38218	-0.0433418	0.31032
ZNF16	MPG	0	0	-0.759647	-0.793826	0.310333
ZNF16	GGCT	0	0	-0.44905	-0.0643653	0.310418
ZNF16	GHDC	0	0	-0.152401	-0.540892	0.310512
ZNF16	KCTD13	0	0	-1.59651	-0.601039	0.310566
ZNF16	ZBTB44	0	0	0.354537	0.263589	0.310605
ZNF16	ARL2	0	0	-1.30638	-0.162043	0.310744
ZNF16	WDFY1	0	0	-0.775132	0.574447	0.310824
ZNF16	ZNF562	0	0	-0.339902	0.199772	0.310834
ZNF16	SLC25A22	0	0	-0.132293	-0.29323	0.310867
ZNF16	ZNF189	0	0	-0.260699	0.112963	0.310868
ZNF16	RAB4B	0	0	0.136687	-0.734205	0.310869
ZNF16	MYBBP1A	0	0	-0.125748	0.215446	0.31087
ZNF16	MRPL33	0	0	-0.710351	0.242747	0.311094
ZNF16	DRAP1	0	0	-0.159143	-0.187849	0.311226
ZNF16	GNG10	0	0	0.135407	-0.334263	0.311278
ZNF16	FECH	0	0	0.219339	0.501411	0.311284
ZNF16	FBXL3	0	0	0.0721879	0.372118	0.31143
ZNF16	FDXACB1	0	0	-1.02559	-0.0430425	0.311685
ZNF16	SAMD1	0	0	0.654415	0.129814	0.311696
ZNF16	ZRANB2	0	0	0.07209	0.416724	0.311747
ZNF16	PHC3	0	0	-0.50796	-0.0437868	0.311836
ZNF16	PSMD5	0	0	-0.232963	-0.965579	0.311849
ZNF16	NAGLU	0	0	-0.49425	-0.661459	0.311906
ZNF16	TMEM81	0	0	-0.438817	0.272945	0.311955
ZNF16	ALDOA	0	0	-1.24998	-0.27072	0.312004
ZNF16	RPS10	0	0	0.26196	0.380678	0.312022
ZNF16	PFAS	0	0	0.395748	0.553055	0.31214
ZNF16	TFDP2	0	0	0.589527	-0.0392957	0.312157
ZNF16	RPS24	0	0	0.428594	0.491119	0.312208
ZNF16	RPS29	0	0	0.152663	0.435333	0.312398
ZNF16	OMA1	0	0	-0.747731	-0.273903	0.312401
ZNF16	TRABD	0	0	0.106579	-0.445984	0.312439
ZNF16	TMUB1	0	0	-0.350508	-0.64248	0.312559
ZNF16	NDUFAF4	0	0	-0.813634	0.273742	0.312628
ZNF16	SRRM2	0	0	-0.708917	-0.0448435	0.312633
ZNF16	STOML1	0	0	0.0512274	-0.410619	0.312711
ZNF16	TGIF1	0	0	-0.0404017	-0.269214	0.312784
ZNF16	THOC3	0	0	-0.944601	0.146821	0.312902
ZNF16	BTD	0	0	0.753547	-0.312095	0.312918
ZNF16	RBM3	0	0	0.140118	0.375836	0.312979
ZNF16	WDR81	0	0	0.996305	-0.204623	0.313191
ZNF16	HSPB11	0	0	0.0768551	-0.0177483	0.313193
ZNF16	BNIP3L	0	0	0.431632	0.370128	0.313419
ZNF16	MKNK2	1	1	-0.197959	-1.08041	0.31342
ZNF16	HAUS1	0	0	-1.15967	0.481394	0.313525
ZNF16	PRR12	0	0	1.42952	-0.150036	0.31358
ZNF16	CCDC92	0	0	0.438533	-0.19492	0.313582
ZNF16	RPL38	0	0	0.288532	0.18659	0.313701
ZNF16	APIP	0	0	-0.26176	-0.114994	0.31372
ZNF16	RPF2	0	0	-1.56087	0.248583	0.313811
ZNF16	ZNF45	0	0	0.566236	0.400618	0.313834
ZNF16	STAT2	0	0	0.988772	0.0688553	0.313836
ZNF16	NDUFAF2	0	0	-1.26456	0.398709	0.313854
ZNF16	ERF	0	0	0.135409	-0.00667842	0.314016
ZNF16	BPHL	0	0	-0.344791	0.287667	0.314028
ZNF16	SP3	0	0	-0.509818	0.572264	0.314042
ZNF16	FAM98B	0	0	-0.59271	0.361532	0.314083
ZNF16	RPS3	0	0	0.340258	0.392334	0.314137
ZNF16	MIPEP	0	0	-0.529008	0.224391	0.314182
ZNF16	CALCOCO1	0	0	1.22871	0.0724705	0.314196
ZNF16	ARMC1	0	0	-1.01078	0.507794	0.314237
ZNF16	PSMG3	0	0	-0.271002	-0.436915	0.314313
ZNF16	RPL7	0	0	0.278799	0.334845	0.31439
ZNF16	KLHDC4	0	0	0.304426	-0.267947	0.314427
ZNF16	WDR13	0	0	0.395715	-0.570065	0.314446
ZNF16	ZNF33A	0	0	0.751384	0.115706	0.314493
ZNF16	PDIA4	0	0	-0.26331	-0.29671	0.314591
ZNF16	GAPDH	0	0	0.255743	-0.497802	0.314641
ZNF16	SEC61G	0	0	-0.828583	0.0348374	0.31493
ZNF16	NLRX1	0	0	-1.10553	-0.285214	0.314933
ZNF16	RLF	0	0	-1.19589	0.348312	0.314996
ZNF16	ULK1	0	0	0.493037	-0.343924	0.315017
ZNF16	FAM131A	0	0	-0.295428	-0.0431242	0.315201
ZNF16	DYNLL2	0	0	-0.0367274	0.0308618	0.315307
ZNF16	CKLF	0	0	-0.36518	-0.201199	0.315312
ZNF16	DCP1B	0	0	-0.142684	-0.286521	0.315436
ZNF16	RPL31	0	0	0.0140388	0.488973	0.315473
ZNF16	CTTNBP2NL	0	0	-0.565338	0.28322	0.315504
ZNF16	SFXN4	0	0	-0.29439	-0.0571205	0.315517
ZNF16	ZNF184	0	0	-1.61717	0.319398	0.315521
ZNF16	SKA2	0	0	-0.479212	0.284646	0.315643
ZNF16	CCDC124	0	0	-0.179894	-0.0465533	0.315731
ZNF16	CHST12	0	0	0.414884	-0.361424	0.315855
ZNF16	MRPS30	0	0	-0.918125	0.0987263	0.31587
ZNF16	HINT2	0	0	-0.43533	-0.40609	0.31613
ZNF16	ZNF32	0	0	0.196189	-0.162425	0.316228
ZNF16	TRMT2B	0	0	-0.339783	-0.606592	0.316301
ZNF16	POLE4	0	0	-0.969846	-0.565559	0.316376
ZNF16	CDR2	0	0	-1.857	-0.250044	0.316383
ZNF16	RFFL	0	0	-0.700435	-0.409698	0.316472
ZNF16	CARHSP1	0	0	-0.344155	-0.44758	0.316474
ZNF16	ZBTB7B	0	0	-0.567489	-0.800129	0.316645
ZNF16	CMIP	0	0	-0.324235	-0.451377	0.316671
ZNF16	RRM1	0	0	-1.09412	0.39787	0.316682
ZNF16	H2AFZ	0	0	-0.0144637	0.448622	0.316689
ZNF16	TBC1D2B	0	0	0.332515	0.69419	0.316786
ZNF16	RNF138	0	0	-1.29855	0.114098	0.31681
ZNF16	ATP13A2	0	0	0.128293	-0.676717	0.317107
ZNF16	IMPA1	0	0	-0.820283	-0.0378319	0.317242
ZNF16	HMG20B	0	0	1.03884	-0.28378	0.317341
ZNF16	DYNC2LI1	0	0	-0.162436	-0.0315557	0.31738
ZNF16	ZNF653	0	0	-0.23209	-0.318539	0.317407
ZNF16	TMEM42	0	0	-0.741847	-0.284651	0.317416
ZNF16	UCHL5	0	0	-0.617977	0.488735	0.317477
ZNF16	IFT46	0	0	-0.384055	-0.044725	0.317505
ZNF16	IQSEC1	0	0	0.484636	-0.493728	0.317601
ZNF16	MXD4	0	0	0.990546	-0.356097	0.31764
ZNF16	CIB1	0	0	-0.714389	-0.815345	0.317672
ZNF16	PRMT3	0	0	-1.85824	0.592149	0.317673
ZNF16	RPS12	0	0	0.495357	0.617089	0.317717
ZNF16	ANKRD13D	0	0	0.880963	-0.417176	0.317766
ZNF16	DUS3L	0	0	0.056017	-0.0785792	0.317786
ZNF16	RPS25	0	0	0.0603443	0.619501	0.317814
ZNF16	FAM122B	0	0	0.696593	-0.0421413	0.317817
ZNF16	FOXO3	0	0	0.0142827	0.492166	0.317878
ZNF16	FAM3A	0	0	0.122615	-0.629221	0.317903
ZNF16	SLC25A13	0	0	-0.0663911	0.21843	0.318
ZNF16	RSBN1L	0	0	-0.934215	0.363242	0.31801
ZNF16	ZNF517	0	0	1.12046	-0.565055	0.318144
ZNF16	OGFR	0	0	0.185255	-0.300259	0.318157
ZNF16	CDCA4	0	0	-0.489971	0.347611	0.3183
ZNF16	CRY1	0	0	-1.48666	0.682848	0.318348
ZNF16	ZNF554	0	0	0.125012	-0.0350549	0.318349
ZNF16	ANKRD52	0	0	-0.228185	-0.0797337	0.318418
ZNF16	B3GAT3	0	0	-0.0716059	-0.52023	0.318459
ZNF16	TTLL11	0	0	0.81201	0.340102	0.318542
ZNF16	INO80D	0	0	-0.677365	0.0573563	0.318562
ZNF16	XRCC4	0	0	-2.15926	0.458357	0.318563
ZNF16	IL17RC	0	0	0.3099	-0.689332	0.318763
ZNF16	RPL37A	0	0	0.146656	0.284184	0.318785
ZNF16	WDR18	0	0	0.0679369	-0.131377	0.318917
ZNF16	RPS5	0	0	0.879397	0.443528	0.319261
ZNF16	NEK4	0	0	-0.132035	0.22218	0.319288
ZNF16	SLC9A1	0	0	-0.0435844	-0.636092	0.319485
ZNF16	SLC25A1	0	0	-0.105095	-0.656343	0.31962
ZNF16	RPS20	0	0	0.400061	0.239093	0.319642
ZNF16	PDF	0	0	0.609795	0.033086	0.319646
ZNF16	NME1	0	0	-0.486225	0.275583	0.319895
ZNF16	POLR2A	0	0	-0.436508	-0.2658	0.319925
ZNF16	FBXL19	0	0	-0.500167	0.0108044	0.319974
ZNF16	CYB5D2	0	0	-0.936869	-0.912764	0.319988
ZNF16	POLD4	0	0	-0.483711	-0.807137	0.320062
ZNF16	THAP5	0	0	-0.740851	0.401395	0.320208
ZNF16	CPNE1	0	0	-0.263042	-0.183053	0.320305
ZNF16	TRIM23	0	0	-1.1281	0.61893	0.320309
ZNF16	WDR3	0	0	-0.329204	0.744106	0.320482
ZNF16	ZNF444	0	0	0.661151	-0.639357	0.320612
ZNF16	TFAP4	0	0	0.663411	0.132032	0.320649
ZNF16	RPL26	0	0	0.284511	0.720082	0.320769
ZNF16	WWP1	0	0	-0.747959	-0.119122	0.320899
ZNF16	SNRNP25	0	0	-0.555373	-0.202244	0.320967
ZNF16	DET1	0	0	0.341672	0.0473004	0.320979
ZNF16	METTL14	0	0	-0.738148	0.348224	0.320999
ZNF16	FRS3	0	0	0.343296	0.0366631	0.321082
ZNF16	RPL29	0	0	0.239242	0.164029	0.321098
ZNF16	NCAPD2	0	0	-0.537172	0.00202121	0.321183
ZNF16	RIPK2	0	0	-1.57183	0.0539313	0.321366
ZNF16	SLC48A1	0	0	1.2003	-1.00377	0.321458
ZNF16	MSH6	0	0	-0.297433	0.471693	0.321472
ZNF16	MUTYH	0	0	-0.154263	-0.0977787	0.321489
ZNF16	CYCS	0	0	-0.834676	0.277429	0.321552
ZNF16	ZNF575	0	0	-0.19241	-0.286266	0.321577
ZNF16	RPL27A	0	0	0.0218192	0.3339	0.321666
ZNF16	C17orf58	0	0	-1.34609	-0.180444	0.321669
ZNF16	NCOR2	0	0	0.438964	-0.348626	0.321714
ZNF16	ABHD14B	0	0	-0.119575	-0.45172	0.321716
ZNF16	DHRS12	0	0	-0.85325	-0.675423	0.321853
ZNF16	OSGIN2	0	0	-1.23717	-0.0601141	0.321902
ZNF16	POLR2J4	0	0	1.66773	-0.225285	0.32198
ZNF16	POLR2J4	0	0	1.07202	-0.225285	0.32198
ZNF16	PIGQ	0	0	-0.106971	-0.839547	0.321986
ZNF16	NBN	0	0	-0.848761	0.493071	0.322039
ZNF16	NDUFA1	0	0	-0.47808	-0.261945	0.322071
ZNF16	ERMAP	0	0	0.0221158	-0.649979	0.322089
ZNF16	C17orf75	0	0	0.123012	0.378349	0.322182
ZNF16	PRKCI	0	0	-0.84458	0.09685	0.322209
ZNF16	BBS1	0	0	1.88469	-0.250485	0.322251
ZNF16	TAGLN2	0	0	-1.37749	-0.386918	0.322375
ZNF16	DGKQ	0	0	-0.13545	-0.532627	0.32242
ZNF16	CBX4	0	0	0.467876	-0.130126	0.32247
ZNF16	GLRX2	0	0	-1.07599	0.039685	0.322543
ZNF16	SH3GLB2	0	0	1.00633	-0.872177	0.322618
ZNF16	PLCG1	0	0	0.144173	0.408434	0.322638
ZNF16	HIGD1A	0	0	-0.764662	0.232298	0.322681
ZNF16	NUDT2	0	0	0.146248	0.167197	0.322693
ZNF16	MAN2A2	0	0	-0.0746178	-0.014041	0.322709
ZNF16	TAF1B	0	0	-0.598202	0.373616	0.322796
ZNF16	NAA16	0	0	-0.161167	0.419298	0.322856
ZNF16	LYRM7	0	0	0.674033	0.540335	0.322953
ZNF16	TXNDC17	0	0	-0.889844	-0.19411	0.323027
ZNF16	SPEN	0	0	-0.120016	0.29884	0.323143
ZNF16	TANK	0	0	-0.688023	0.0466559	0.323161
ZNF16	VRK1	0	0	-1.04099	0.309843	0.323206
ZNF16	ZFP41	0	0	0.811152	-0.109608	0.32321
ZNF16	DHRS4	0	0	0.414223	-0.463611	0.323226
ZNF16	MIDN	0	0	-0.314617	-0.677148	0.323346
ZNF16	UQCRQ	0	0	-0.798441	-0.256823	0.323381
ZNF16	GPI	0	0	-0.0600201	-0.157648	0.323411
ZNF16	HERPUD1	0	0	-0.0394936	-0.456799	0.323589
ZNF16	ERC1	0	0	0.233054	0.271963	0.323638
ZNF16	SEL1L	0	0	-0.112171	0.334336	0.323766
ZNF16	E2F3	0	0	-0.110979	0.286854	0.323778
ZNF16	FHOD1	0	0	0.102712	-0.00855004	0.323829
ZNF16	FANCC	0	0	-0.157579	0.32545	0.324056
ZNF16	NCK1	0	0	-0.523547	0.340393	0.324088
ZNF16	RPS2	0	0	-0.489651	0.204576	0.324293
ZNF16	ZNF436	0	0	-0.585997	0.380447	0.32436
ZNF16	SNX21	0	0	0.989646	-0.136555	0.324388
ZNF16	ARID1A	0	0	0.172977	-0.139086	0.324474
ZNF16	MPND	0	0	1.00697	-0.56132	0.324487
ZNF16	PGP	0	0	-0.953137	-0.47962	0.324498
ZNF16	KLHL26	0	0	-0.384057	-0.472899	0.324579
ZNF16	FNIP1	0	0	-1.20514	0.0888656	0.324595
ZNF16	ZCCHC2	0	0	-0.749497	0.00680718	0.324631
ZNF16	C22orf46	0	0	-0.129308	0.442227	0.324667
ZNF16	PHTF1	0	0	-0.0929214	-0.211883	0.324742
ZNF16	DGKZ	0	0	0.0834761	-0.513026	0.324876
ZNF16	RPLP1	0	0	0.44275	0.0986835	0.324887
ZNF16	GMIP	0	0	0.0168618	-0.77615	0.324895
ZNF16	ANAPC11	0	0	-0.637323	-0.248502	0.324897
ZNF16	LIMK1	0	0	0.106738	-0.350552	0.324909
ZNF16	USP25	0	0	-1.1229	0.284917	0.325105
ZNF16	NDE1	0	0	-1.04825	-0.0478259	0.325209
ZNF16	RPL27	0	0	-0.00768668	0.265746	0.325228
ZNF16	RBMS2	0	0	0.217107	0.216603	0.325284
ZNF16	NDUFB1	0	0	-0.658099	-0.182609	0.325498
ZNF16	CRELD2	0	0	0.371585	-0.41479	0.325559
ZNF16	BCL2L12	0	0	0.0971795	-0.0645628	0.325836
ZNF16	DNASE1L1	0	0	-0.112314	-0.747438	0.325902
ZNF16	IQCB1	0	0	-0.384506	0.379063	0.326
ZNF16	PRDX5	0	0	-0.151767	-0.347219	0.326009
ZNF16	WDR60	0	0	0.1345	0.540362	0.326049
ZNF16	GLA	0	0	-0.108755	-0.0430625	0.326062
ZNF16	DVL1	0	0	-0.22939	-0.146974	0.326166
ZNF16	SNAPC1	0	0	-1.83329	0.670991	0.32621
ZNF16	EPM2A	0	0	0.440804	0.606526	0.326271
ZNF16	MASTL	0	0	-0.867489	0.65778	0.326365
ZNF16	STAG2	0	0	-0.561815	0.262981	0.326407
ZNF16	CIRBP	0	0	0.650881	-0.468806	0.326425
ZNF16	FKBP9	0	0	0.100792	-0.0839864	0.326499
ZNF16	SLC44A1	0	0	0.456509	-0.366231	0.326551
ZNF16	RPS7	0	0	-0.0366407	0.243572	0.326594
ZNF16	THAP3	0	0	-0.622242	-0.190923	0.32666
ZNF16	GOLT1B	0	0	-0.482105	0.189449	0.326715
ZNF16	HSPBP1	0	0	0.226733	-0.335266	0.326881
ZNF16	PSENEN	0	0	-0.431409	-0.769919	0.326973
ZNF16	PIK3CB	0	0	-0.685802	-0.152184	0.327038
ZNF16	LENG1	0	0	0.291152	-0.285838	0.327086
ZNF16	LLGL1	0	0	0.594306	0.232213	0.327096
ZNF16	ISOC2	0	0	1.14833	-0.475813	0.327287
ZNF16	C14orf28	0	0	-0.134171	-0.142761	0.327381
ZNF16	IKZF4	0	0	0.2362	0.0928019	0.327427
ZNF16	ITSN1	0	0	-0.27814	0.601088	0.327497
ZNF16	SLC25A16	0	0	0.445386	-0.56656	0.327555
ZNF16	EFR3A	0	0	-0.0281651	0.289316	0.327585
ZNF16	SPSB3	0	0	0.0735023	-0.467875	0.327631
ZNF16	LARP1B	0	0	-1.04203	0.213656	0.327682
ZNF16	TRIP10	0	0	-0.208872	-0.18523	0.327781
ZNF16	ESRP2	0	0	-0.410826	-0.39868	0.327826
ZNF16	RPL18	0	0	0.93479	-0.171712	0.327862
ZNF16	RAB33B	0	0	-0.277339	0.332177	0.327967
ZNF16	NDUFS5	0	0	-0.841937	0.0741277	0.328016
ZNF16	TARSL2	0	0	1.08033	-0.107752	0.328055
ZNF16	EXOC6	0	0	-0.819752	-0.123243	0.328088
ZNF16	IRAK1	0	0	-0.663547	-0.27933	0.328098
ZNF16	ABL2	0	0	-0.453678	0.289699	0.328167
ZNF16	GRN	0	0	-0.00842056	-0.457832	0.328217
ZNF16	C12orf45	0	0	-0.546523	0.0917079	0.328284
ZNF16	IDS	0	0	0.330283	-0.0105785	0.328347
ZNF16	CYLD	0	0	-0.741391	-0.270589	0.328355
ZNF16	MAP1S	0	0	-0.70929	-0.943458	0.328423
ZNF16	COX7B	0	0	-1.359	0.0907401	0.328428
ZNF16	SMPD1	0	0	-1.1701	-0.770269	0.328469
ZNF16	CAPN2	0	0	-0.389026	0.187217	0.328491
ZNF16	FOXP4	0	0	0.420649	-0.662179	0.32851
ZNF16	PTPDC1	0	0	-0.0321474	0.302872	0.32863
ZNF16	CAPN10	0	0	0.131287	-0.316324	0.328886
ZNF16	COMMD10	0	0	-0.991514	0.181028	0.328891
ZNF16	CXorf38	0	0	-0.705894	-0.240158	0.329038
ZNF16	C19orf70	0	0	0.0711723	-0.290655	0.329124
ZNF16	TRMT11	0	0	-1.44291	0.582197	0.329191
ZNF16	ATOX1	0	0	-0.476303	-0.177728	0.329208
ZNF16	PSMG4	0	0	0.609076	-0.227132	0.329215
ZNF16	TRRAP	0	0	-0.0571022	0.397278	0.329228
ZNF16	MORC3	0	0	-0.745631	0.327978	0.329272
ZNF16	GALNS	0	0	0.6125	-0.00174734	0.329287
ZNF16	UPF3B	0	0	-0.493639	0.316048	0.329291
ZNF16	ROGDI	0	0	-0.287201	-0.700329	0.329345
ZNF16	ARHGAP21	0	0	0.266271	0.286448	0.329486
ZNF16	HAUS8	0	0	-0.774568	0.0747814	0.329705
ZNF16	DDT	0	0	0.0246746	-0.361995	0.329732
ZNF16	PBRM1	0	0	0.123107	0.609788	0.329899
ZNF16	ABHD15	0	0	0.287242	-0.0339873	0.329902
ZNF16	FDFT1	0	0	-0.148914	0.322592	0.330029
ZNF16	DARS2	0	0	-0.318308	0.255525	0.330061
ZNF16	TWF1	0	0	-1.39096	-0.0746349	0.330075
ZNF16	GTF2IRD1	0	0	-0.139758	0.00273294	0.330093
ZNF16	TMEM8A	0	0	-1.13851	-1.17236	0.330336
ZNF16	SPHK2	0	0	0.18958	-0.565762	0.330339
ZNF16	PGM3	0	0	-0.550308	0.0936936	0.330344
ZNF16	ATAD2B	0	0	-1.13182	0.449544	0.33037
ZNF16	LIG1	0	0	1.34389	0.171097	0.330404
ZNF16	GUSBP1	0	0	0.26768	0.342181	0.330468
ZNF16	RNASEH2C	0	0	0.944905	-0.480793	0.330679
ZNF16	MRPL54	0	0	-0.595114	-0.452332	0.330713
ZNF16	KLF16	0	0	-0.0689764	-0.643191	0.330714
ZNF16	ATP1A1	0	0	-0.173788	-0.32779	0.330745
ZNF16	ATAD1	0	0	-0.887767	0.51529	0.330802
ZNF16	PLAGL2	0	0	-0.0588238	-0.0935895	0.330947
ZNF16	IFNGR1	0	0	-0.942638	0.222226	0.330982
ZNF16	CCDC7	0	0	0.104531	-0.161427	0.331161
ZNF16	TAF1C	0	0	0.264077	-0.234214	0.331459
ZNF16	CTDSPL	0	0	0.410794	0.324236	0.331492
ZNF16	NMRAL1	0	0	-1.54302	-0.301967	0.33151
ZNF16	ERCC4	0	0	-2.00818	0.151428	0.3316
ZNF16	TTC33	0	0	-0.213503	0.485294	0.331613
ZNF16	CHD1	0	0	-0.419806	0.312459	0.33169
ZNF16	PYROXD1	0	0	0.0881263	-0.29913	0.331756
ZNF16	ILVBL	0	0	0.221363	0.0850741	0.331769
ZNF16	RPUSD1	0	0	-0.0281807	-0.382366	0.331901
ZNF16	LRRC8A	0	0	-0.135547	-0.0332296	0.331945
ZNF16	TMEM102	0	0	-0.351211	-0.632726	0.33213
ZNF16	SERTAD2	0	0	-0.508711	0.335691	0.332186
ZNF16	C16orf87	0	0	-0.721018	0.333034	0.332198
ZNF16	ARRB2	0	0	0.411513	-0.173155	0.332298
ZNF16	MTHFR	0	0	0.556668	-0.685377	0.332309
ZNF16	IQCE	0	0	0.475715	-0.192429	0.332368
ZNF16	CCDC9	1	0	0.0751441	-0.299142	0.332403
ZNF16	ZBTB6	0	0	-0.841855	0.190312	0.332447
ZNF16	RPL37	0	0	0.524286	0.271724	0.332654
ZNF16	RTKN	0	0	0.487751	-0.444683	0.332694
ZNF16	SDCBP	0	0	-0.814943	0.0956733	0.332795
ZNF16	TMEM175	0	0	0.0605076	-0.677025	0.3329
ZNF16	RAD18	0	0	-0.925162	0.506083	0.33297
ZNF16	PPP1R13B	0	0	-0.0436724	-0.694817	0.333022
ZNF16	TRIM21	0	0	-0.606512	-0.26219	0.333025
ZNF16	AMD1	0	0	-0.137765	0.270716	0.333062
ZNF16	DICER1	0	0	-0.0623619	-0.0519785	0.333083
ZNF16	KDM6B	0	0	-1.25012	0.0130588	0.33313
ZNF16	TRMT61A	0	0	0.127939	-0.186411	0.333199
ZNF16	C19orf25	0	0	0.669812	-0.230092	0.333295
ZNF16	TIMM13	0	0	0.336009	0.0447503	0.33334
ZNF16	SOCS6	0	0	-0.616261	0.471958	0.333391
ZNF16	MSRB2	0	0	-0.361471	-0.286666	0.33343
ZNF16	QPCTL	0	0	1.01111	-0.675822	0.33354
ZNF16	PRDX1	0	0	-0.387737	-0.545115	0.333587
ZNF16	COMMD8	0	0	-1.04645	0.0797793	0.333775
ZNF16	TRAK2	0	0	-0.0976752	0.225181	0.333812
ZNF16	FBXO10	0	0	-0.144866	-0.0188169	0.333837
ZNF16	ZNF101	0	0	-0.445918	-0.293307	0.333843
ZNF16	NDUFS6	0	0	-0.900367	-0.294254	0.333899
ZNF16	CLCN7	0	0	-0.934804	-0.512551	0.333959
ZNF16	CNPY4	0	0	0.4494	0.241257	0.333976
ZNF16	TRIM62	0	0	0.196835	-0.241409	0.333976
ZNF16	PFDN4	0	0	-0.801691	0.235883	0.334017
ZNF16	FAM172A	0	0	1.00856	0.136381	0.334038
ZNF16	BTG1	0	0	-1.01888	-0.0725829	0.334044
ZNF16	PJA2	0	0	-0.561394	0.707166	0.334082
ZNF16	RPL12	0	0	0.217434	0.17282	0.334097
ZNF16	NFXL1	0	0	-1.33813	0.241124	0.334174
ZNF16	MAD2L2	0	0	0.0240142	-0.153325	0.334307
ZNF16	MVK	0	0	-0.568103	-0.035063	0.334336
ZNF16	MRPL12	0	0	-0.229323	-0.134305	0.334389
ZNF16	SLC26A11	0	0	0.421977	-0.462618	0.33445
ZNF16	GABPB2	0	0	-0.101848	0.0985653	0.334572
ZNF16	MAGED2	0	0	-0.00818011	-0.0534748	0.334852
ZNF16	SMCR8	0	0	-0.341131	0.0846115	0.334915
ZNF16	SLC11A2	0	0	0.114614	-0.14474	0.334954
ZNF16	TCEAL4	0	0	-0.370606	0.270176	0.335035
ZNF16	SPDYE3	0	0	-0.255669	-0.491842	0.335088
ZNF16	PLBD2	1	1	-0.195281	-0.0746829	0.335296
ZNF16	TMEM205	0	0	-0.265532	-0.720316	0.335347
ZNF16	GAS2L1	0	0	0.691222	-0.412879	0.335437
ZNF16	MCCC1	0	0	-0.2862	-0.0860414	0.335442
ZNF16	GBAP1	0	0	0.569412	-0.717343	0.335448
ZNF16	SYNGR2	0	0	-0.224281	-1.06745	0.335533
ZNF16	RAB43	0	0	-0.332136	-0.77294	0.335566
ZNF16	TPM4	1	1	-0.543246	0.502569	0.33576
ZNF16	BCL9L	0	0	-0.741979	0.0349587	0.3358
ZNF16	TIPIN	0	0	-1.43572	0.535077	0.335828
ZNF16	POLA1	0	0	-0.12351	0.781142	0.335843
ZNF16	ZNF267	0	0	-2.15818	0.254892	0.336098
ZNF16	PRKCD	0	0	-0.0914443	-0.573417	0.336132
ZNF16	TTLL1	0	0	-0.0513245	-0.163956	0.336186
ZNF16	PIM3	0	0	-0.523203	-0.916906	0.336346
ZNF16	SNX8	0	0	-0.0197773	-0.286036	0.336463
ZNF16	PPIP5K1	0	0	-0.101325	-0.116069	0.336578
ZNF16	H6PD	0	0	0.727147	-0.768373	0.336588
ZNF16	PLOD1	0	0	0.66209	-0.143241	0.336768
ZNF16	CDK2AP2	0	0	-0.0592783	-0.724858	0.336838
ZNF16	DTX2	0	0	-0.282046	-0.680512	0.336965
ZNF16	IDI1	0	0	-0.161943	0.507727	0.337109
ZNF16	ZNF333	0	0	0.780257	0.248146	0.337112
ZNF16	LITAF	0	0	-1.04028	-0.744629	0.337139
ZNF16	QSER1	0	0	-0.175235	0.348125	0.337403
ZNF16	BMPR2	0	0	-0.0862008	0.434951	0.337406
ZNF16	TMED3	0	0	-0.439521	-0.385619	0.337433
ZNF16	KAT2A	0	0	-0.0352343	-0.326515	0.337522
ZNF16	TPCN1	0	0	0.281869	-0.388059	0.337529
ZNF16	MED12	0	0	0.371755	-0.171662	0.33757
ZNF16	RPL34	0	0	0.261179	0.307246	0.337597
ZNF16	DYRK2	0	0	0.015614	0.181923	0.337629
ZNF16	UBXN8	0	0	0.28892	0.12177	0.337637
ZNF16	ALDH16A1	0	0	1.34268	-0.498425	0.337641
ZNF16	HPRT1	0	0	-0.293258	-0.214563	0.337722
ZNF16	NEDD1	0	0	-0.925814	0.720505	0.337778
ZNF16	SMAD5	0	0	-0.26829	0.36066	0.337821
ZNF16	MAP4K2	0	0	-0.150115	-0.789822	0.337865
ZNF16	RFX7	0	0	0.268983	0.759703	0.338118
ZNF16	AURKAIP1	0	0	-0.748637	-0.410225	0.338178
ZNF16	POLR2L	0	0	-0.596783	-0.346964	0.338275
ZNF16	LRTOMT	0	0	0.519708	-0.300993	0.338276
ZNF16	PLOD3	0	0	-0.55004	0.000519759	0.33828
ZNF16	PNPLA2	0	0	0.0899683	-1.10007	0.338367
ZNF16	PBXIP1	0	0	0.0754053	-0.431347	0.33844
ZNF16	TELO2	0	0	-0.128357	0.021385	0.33848
ZNF16	CD151	0	0	-0.638937	-0.842921	0.338626
ZNF16	ZYX	0	0	-0.726996	-0.10373	0.33869
ZNF16	FBXO4	0	0	-1.56123	0.061575	0.338869
ZNF16	GALNT1	0	0	-0.194779	0.707048	0.338895
ZNF16	PDSS1	0	0	0.367983	0.418159	0.338913
ZNF16	CHKB	0	0	-0.0395566	-0.22765	0.339121
ZNF16	C7orf50	0	0	-0.369105	-0.38828	0.339338
ZNF16	SLC24A1	0	0	-0.0122452	0.404652	0.33934
ZNF16	RBM7	0	0	-0.595957	0.480754	0.33942
ZNF16	LRRC27	0	0	0.492961	-0.349006	0.339681
ZNF16	FPGT	0	0	-0.091024	0.0759313	0.339733
ZNF16	PUS7	0	0	-0.231746	0.811905	0.339773
ZNF16	CYB5R1	0	0	0.121958	-0.279455	0.339786
ZNF16	ZNF395	0	0	0.229171	-0.00438711	0.339834
ZNF16	LSS	0	0	0.761287	-0.0588966	0.339865
ZNF16	C20orf27	0	0	0.07192	0.0140485	0.33993
ZNF16	ALKBH2	0	0	-0.571554	0.423246	0.340011
ZNF16	SMC3	0	0	-0.516669	0.748911	0.340064
ZNF16	TNRC18	0	0	0.63821	-0.0877926	0.340156
ZNF16	RPS3A	0	0	0.189575	0.868056	0.340162
ZNF16	ZNF778	0	0	-0.722047	-0.0902087	0.340374
ZNF16	ASB13	0	0	-0.139909	-0.481095	0.340401
ZNF16	MAST3	1	1	0.519337	-0.706299	0.340407
ZNF16	SURF2	0	0	-0.078081	-0.455359	0.340682
ZNF16	TMEM164	0	0	-0.0160916	-0.580243	0.340795
ZNF16	SMC5	0	0	-0.563999	0.0233099	0.3408
ZNF16	KIAA2026	0	0	0.00582564	0.153921	0.340805
ZNF16	POLR1A	0	0	0.135088	0.757276	0.340958
ZNF16	TCEANC	0	0	-0.0837649	-0.160162	0.340961
ZNF16	ZNF654	0	0	-0.827345	0.270274	0.341228
ZNF16	RPL24	0	0	-0.28432	0.122577	0.341259
ZNF16	TRIM5	0	0	-1.9832	0.208203	0.341305
ZNF16	TMBIM1	0	0	-1.17892	-0.264324	0.341364
ZNF16	VEGFB	0	0	0.0547595	-0.188698	0.341432
ZNF16	MFSD10	0	0	0.301303	-0.505598	0.341645
ZNF16	ANKRD46	0	0	0.397714	0.254971	0.341658
ZNF16	NDUFA13	0	0	-0.435727	-0.245011	0.341692
ZNF16	SPTLC2	0	0	0.105594	0.235797	0.341696
ZNF16	ABHD4	0	0	-0.684086	-0.257983	0.341736
ZNF16	RFC4	0	0	-0.422772	0.46399	0.34177
ZNF16	RGS12	0	0	0.592082	-0.0565752	0.341823
ZNF16	DOT1L	0	0	-0.106959	-0.098534	0.341919
ZNF16	HCFC2	0	0	-0.57179	0.172894	0.341986
ZNF16	NRL	0	0	-0.579436	-0.832973	0.34219
ZNF16	SIX5	0	0	0.75979	-0.318834	0.342203
ZNF16	SEC23A	0	0	-0.971995	0.785975	0.342261
ZNF16	DPCD	0	0	-0.936802	0.132292	0.342426
ZNF16	ZNF337	0	0	1.78388	0.157535	0.342643
ZNF16	UNKL	0	0	-0.225783	-0.0432209	0.342688
ZNF16	RABEP2	0	0	-0.105292	-0.714523	0.342943
ZNF16	ZNF205	0	0	-0.619023	-0.486151	0.342948
ZNF16	SLC5A6	0	0	0.149102	0.0785727	0.342949
ZNF16	GPX4	0	0	-0.114996	-0.573653	0.342991
ZNF16	EXOSC4	0	0	-0.674659	-0.407931	0.343115
ZNF16	EFNA4	0	0	-0.153923	-0.0950519	0.343227
ZNF16	DOCK6	0	0	0.167042	-0.183941	0.343271
ZNF16	SLC44A2	0	0	0.196907	-0.975501	0.343666
ZNF16	UBN2	0	0	-0.085649	-0.106666	0.343688
ZNF16	PEMT	0	0	-0.330281	-0.291784	0.343778
ZNF16	COMT	0	0	0.289223	-0.698978	0.343805
ZNF16	TIGD2	0	0	0.441393	-0.0479524	0.343805
ZNF16	DONSON	0	0	-0.690721	0.282901	0.343962
ZNF16	SLC25A15	0	0	-0.0499349	0.453013	0.344003
ZNF16	ZDHHC12	1	0	-0.0421437	-1.37924	0.344059
ZNF16	DBI	0	0	-0.148102	0.175829	0.344156
ZNF16	VCL	0	0	-0.735745	0.712032	0.344187
ZNF16	RAD9A	0	0	0.975056	-0.469503	0.344706
ZNF16	LUC7L3	0	0	0.840561	0.187576	0.344859
ZNF16	ITGAE	0	0	-1.12754	0.0498987	0.344862
ZNF16	RSF1	0	0	-0.640244	0.566366	0.344873
ZNF16	RPS18	0	0	0.506035	0.627498	0.344878
ZNF16	PVR	0	0	-0.242723	0.0158335	0.345017
ZNF16	ZNF41	0	0	-0.50937	0.489525	0.345223
ZNF16	RPLP2	0	0	0.665795	0.0189128	0.345261
ZNF16	MBD3	0	0	-0.2515	-0.0375263	0.345266
ZNF16	RANGRF	0	0	-0.635251	-0.559455	0.34534
ZNF16	KLF11	0	0	-0.206467	-0.0828927	0.345388
ZNF16	TMEM80	0	0	0.548022	-0.121554	0.345389
ZNF16	MALT1	0	0	-0.603622	0.0646176	0.345445
ZNF16	ZNF33B	0	0	1.9772	0.151943	0.34554
ZNF16	AGTRAP	0	0	-0.0163173	-0.842639	0.345563
ZNF16	ZNF70	0	0	1.60558	0.185384	0.345566
ZNF16	ZNF274	0	0	0.677578	0.296379	0.345669
ZNF16	YEATS4	0	0	-0.767087	0.211646	0.345857
ZNF16	B3GNT2	0	0	-0.940157	0.107807	0.345896
ZNF16	CYB561	0	0	0.622243	-0.957656	0.346053
ZNF16	MBTPS2	0	0	-0.654357	0.541504	0.34606
ZNF16	SRR	0	0	0.426936	0.514167	0.346099
ZNF16	ADAM15	0	0	-0.120261	-0.662854	0.346227
ZNF16	PRPF39	0	0	-0.113656	0.303373	0.34625
ZNF16	RFXAP	0	0	0.89015	-0.0623267	0.346254
ZNF16	C1orf112	0	0	-0.540797	0.38503	0.346266
ZNF16	ZNF836	0	0	1.05032	0.524379	0.346282
ZNF16	TIGD5	0	0	0.527825	-0.299613	0.346392
ZNF16	ZFAND2A	0	0	-0.274778	0.122461	0.346399
ZNF16	RPP40	0	0	0.25808	-0.131962	0.346463
ZNF16	CEP250	0	0	-0.156854	-0.272781	0.346525
ZNF16	KLHL21	0	0	-0.137079	-5.10073e-05	0.346752
ZNF16	SMG1	0	0	-0.652101	0.39357	0.346756
ZNF16	DNMT3A	0	0	-0.319336	0.130477	0.346866
ZNF16	SBF1	0	0	0.0466081	0.15858	0.346899
ZNF16	PDK2	0	0	1.57389	-0.349973	0.347064
ZNF16	NENF	0	0	-0.213107	-0.673583	0.347085
ZNF16	PELI3	0	0	1.08651	-0.27221	0.347137
ZNF16	AVL9	0	0	-0.508633	-0.269144	0.34727
ZNF16	LMNB2	0	0	-0.15006	0.492827	0.347526
ZNF16	SPATA7	0	0	0.183089	0.167163	0.34772
ZNF16	PGAP3	0	0	1.26714	-0.624752	0.34775
ZNF16	ZNF19	0	0	-0.399187	-0.228872	0.347788
ZNF16	KDM5B	0	0	-0.234147	-0.110765	0.347909
ZNF16	HDAC4	0	0	-0.43659	-0.0176659	0.347961
ZNF16	TFCP2	0	0	-0.241437	0.502705	0.348263
ZNF16	LCORL	0	0	-0.882372	0.339465	0.348326
ZNF16	SESN2	0	0	1.77023	-0.246936	0.348416
ZNF16	ZNF235	0	0	1.48673	0.0747498	0.348632
ZNF16	CRTC1	0	0	0.891214	-1.00021	0.348738
ZNF16	CLDN12	0	0	-0.514702	-0.0346367	0.348746
ZNF16	PNKD	0	0	-0.602422	-0.972602	0.348762
ZNF16	STX3	0	0	-1.60527	-0.388599	0.348966
ZNF16	KBTBD3	0	0	-0.729962	-0.191861	0.348987
ZNF16	AFF4	0	0	-0.961587	0.347658	0.349041
ZNF16	GNB5	0	0	0.272455	-0.282901	0.349057
ZNF16	SUPT3H	0	0	0.112056	0.83831	0.349065
ZNF16	PIBF1	0	0	-1.08916	0.528384	0.349094
ZNF16	GM2A	0	0	0.497024	0.304039	0.349166
ZNF16	NEU1	0	0	-1.52493	-0.529629	0.349216
ZNF16	COX5B	0	0	-0.547886	-0.337419	0.349295
ZNF16	SPPL2B	0	0	0.6759	-0.60783	0.34942
ZNF16	SLC12A4	0	0	-0.0839318	0.178245	0.349609
ZNF16	ZNF20	0	0	0.0386052	0.121846	0.349613
ZNF16	RXRA	0	0	1.19657	-0.354392	0.349925
ZNF16	LZTFL1	0	0	0.307948	0.375063	0.349963
ZNF16	ZNF770	0	0	-1.03395	0.908036	0.35006
ZNF16	MAPK6	0	0	-1.05085	0.372361	0.350156
ZNF16	CHD3	0	0	0.474401	-0.0212105	0.350181
ZNF16	DDB2	0	0	-0.348045	0.00907589	0.350235
ZNF16	ZNF684	0	0	-1.34477	0.262988	0.35025
ZNF16	GIGYF1	0	0	0.984775	-0.248339	0.350484
ZNF16	TMEM187	0	0	-1.4782	-1.2002	0.350498
ZNF16	LSM7	0	0	-0.400027	-0.270884	0.350588
ZNF16	SNN	0	0	-0.232431	-0.156072	0.35061
ZNF16	ISOC1	0	0	-0.715255	-0.0178139	0.350675
ZNF16	CASP8	0	0	-1.01228	0.178691	0.350832
ZNF16	PSEN2	0	0	0.274572	-0.83634	0.351014
ZNF16	ALMS1	0	0	0.0470802	0.260963	0.35107
ZNF16	CCNG1	0	0	-0.0803877	0.490347	0.351121
ZNF16	XKR8	0	0	0.0346675	-1.03738	0.351185
ZNF16	C16orf46	0	0	0.0610985	-0.0705202	0.3512
ZNF16	NIN	0	0	-0.0447457	0.411685	0.3513
ZNF16	OTUD1	0	0	-0.951346	0.287503	0.35131
ZNF16	ASL	0	0	0.449927	-0.776094	0.351314
ZNF16	ZNF688	0	0	-1.17758	-0.786962	0.351323
ZNF16	CBLB	0	0	0.937668	-0.506077	0.351332
ZNF16	CHORDC1	0	0	-1.47069	0.688557	0.351337
ZNF16	C1orf56	0	0	-0.220728	-0.581948	0.351391
ZNF16	ABR	0	0	0.105151	-0.235129	0.351437
ZNF16	SRC	0	0	0.597026	0.00743524	0.351505
ZNF16	ASPSCR1	0	0	0.0701137	-0.728627	0.351524
ZNF16	RBL2	0	0	-0.742758	0.121376	0.352031
ZNF16	SSBP4	1	0	0.74356	-0.482723	0.352073
ZNF16	NPAT	0	0	-0.298804	0.497784	0.352129
ZNF16	PHF11	0	0	-0.0858505	-0.651028	0.352243
ZNF16	ESF1	0	0	-1.07836	0.828835	0.352243
ZNF16	TIMELESS	0	0	-0.219788	0.308605	0.35227
ZNF16	DEK	0	0	-0.361324	0.612018	0.352466
ZNF16	CTDSPL2	0	0	-0.314336	0.61953	0.352509
ZNF16	EIF2AK3	0	0	-1.13924	-0.0720762	0.352543
ZNF16	ZNF449	0	0	0.119632	0.434532	0.352553
ZNF16	MEGF8	0	0	0.663504	0.153301	0.35256
ZNF16	PDXP	0	0	-1.31437	0.0887402	0.352602
ZNF16	JRKL	0	0	0.120253	0.577001	0.352726
ZNF16	SLC25A20	0	0	-1.47437	-0.068606	0.352736
ZNF16	RPL35	0	0	0.171271	0.0248908	0.35278
ZNF16	ZNF25	0	0	-0.460854	0.574632	0.352857
ZNF16	ZNF628	0	0	0.612293	-0.815931	0.352886
ZNF16	EP300	0	0	0.0303927	0.0154887	0.353133
ZNF16	SCO2	0	0	-0.286512	-0.20417	0.353208
ZNF16	IFT88	0	0	-0.065261	0.0817033	0.353466
ZNF16	GSTO1	0	0	-0.761045	-0.223439	0.353467
ZNF16	MIB1	0	0	-1.64809	0.596088	0.353537
ZNF16	SQSTM1	0	0	-1.38705	-1.10399	0.353625
ZNF16	MAP3K10	0	0	-0.0885492	-0.322832	0.353676
ZNF16	RPS21	0	0	0.632758	0.194582	0.353739
ZNF16	SYNJ1	0	0	-1.29994	0.235416	0.353749
ZNF16	EML2	0	0	-0.0693274	-0.515122	0.353836
ZNF16	PPP3CA	0	0	-0.00748112	0.134923	0.353855
ZNF16	PLEKHA2	0	0	0.246633	-0.227253	0.353951
ZNF16	LMAN1	0	0	-1.20866	0.224743	0.354029
ZNF16	ZNF276	0	0	1.0135	0.328359	0.354034
ZNF16	ZC3H13	0	0	-0.221252	0.310661	0.354116
ZNF16	ENOSF1	0	0	0.608948	-0.211999	0.354197
ZNF16	ZNF580	0	0	0.894093	-0.446912	0.354282
ZNF16	VAT1	0	0	-0.632694	0.212895	0.354308
ZNF16	STAG3L4	0	0	-0.186608	0.0974657	0.354593
ZNF16	MSH2	0	0	-0.955857	0.558834	0.354785
ZNF16	YAP1	0	0	-1.20113	0.470921	0.354793
ZNF16	FBXO48	0	0	0.066438	0.0474001	0.354809
ZNF16	TAPBP	0	0	-0.646144	-0.779921	0.35481
ZNF16	NFKB2	0	0	-1.71843	-0.445029	0.354865
ZNF16	DUSP18	0	0	0.868971	-0.421937	0.354947
ZNF16	ATL3	0	0	-0.761671	0.203897	0.354953
ZNF16	UACA	0	0	-0.617012	0.0785102	0.354995
ZNF16	CLEC2D	0	0	0.622796	0.649478	0.35501
ZNF16	NT5C	0	0	-0.743209	-0.0808657	0.355021
ZNF16	PPP1R14B	0	0	-0.674228	-0.333985	0.355042
ZNF16	PDIA5	0	0	-0.336227	-0.147572	0.35513
ZNF16	KPTN	0	0	0.40202	-0.39787	0.355273
ZNF16	MCM6	0	0	-1.29465	0.466773	0.355277
ZNF16	SPATA24	0	0	0.295798	-0.76876	0.355303
ZNF16	TAF1D	0	0	-0.760021	0.645115	0.355324
ZNF16	TSPAN9	0	0	-0.772173	0.18653	0.355368
ZNF16	CCNL1	0	0	-0.0408063	0.126363	0.355501
ZNF16	TCTN2	0	0	0.143882	-0.188894	0.355521
ZNF16	SFXN1	0	0	-0.585489	0.0155611	0.355626
ZNF16	RRAGB	0	0	0.773323	0.672334	0.355683
ZNF16	FAR1	0	0	-0.236182	0.205233	0.356016
ZNF16	NINJ1	0	0	0.0149157	-0.425467	0.356066
ZNF16	BEND3	0	0	0.503558	0.175074	0.356074
ZNF16	RPS15	0	0	0.0439831	-0.13169	0.356323
ZNF16	TBC1D24	0	0	-0.105182	-0.270163	0.35641
ZNF16	RETSAT	0	0	-0.389611	-0.297454	0.356564
ZNF16	TMEM106C	0	0	-0.741373	-0.800062	0.356668
ZNF16	ZSCAN5A	0	0	-0.061626	-0.137431	0.356722
ZNF16	TMED5	0	0	-0.630701	0.0537202	0.356851
ZNF16	SCAI	0	0	0.397098	-0.0487351	0.356957
ZNF16	TPST2	0	0	0.0399375	-0.81356	0.357175
ZNF16	CBL	0	0	-0.627557	0.288559	0.357209
ZNF16	FAM111A	0	0	-0.0755688	-0.279065	0.357342
ZNF16	NAB2	0	0	0.202288	0.240517	0.357376
ZNF16	ST3GAL3	0	0	-0.178205	0.273218	0.35742
ZNF16	SMARCAD1	0	0	-0.109527	0.569397	0.357453
ZNF16	ARID4A	0	0	-0.388242	0.281193	0.357506
ZNF16	CENPN	0	0	-1.38994	0.0628037	0.357555
ZNF16	ZNF138	0	0	0.381182	0.200476	0.357877
ZNF16	PCYT2	0	0	1.27801	-0.320267	0.357931
ZNF16	FAM110A	0	0	-0.253591	-0.898778	0.35798
ZNF16	ZNF624	0	0	-0.00468165	0.429397	0.358004
ZNF16	PHPT1	0	0	0.598457	-0.492972	0.358017
ZNF16	ZMIZ1	0	0	0.759785	-0.222505	0.358027
ZNF16	RABAC1	0	0	0.55718	-0.385924	0.358097
ZNF16	RCN1	0	0	-0.136305	-0.383849	0.358373
ZNF16	TPCN2	0	0	1.12138	-0.249309	0.358579
ZNF16	CDKN2D	0	0	-0.678544	-0.41194	0.358612
ZNF16	ZNF264	0	0	0.534286	-0.167428	0.358723
ZNF16	CCDC107	0	0	0.0419738	-0.245225	0.358797
ZNF16	SPATS2L	0	0	-0.882138	-0.147186	0.358829
ZNF16	COX6C	0	0	-0.449295	0.0191999	0.358932
ZNF16	CCDC61	0	0	0.736076	-0.380395	0.35899
ZNF16	MDM4	0	0	0.649635	-0.241818	0.359038
ZNF16	RILPL2	0	0	-0.218426	-0.233701	0.359057
ZNF16	ZFC3H1	0	0	0.378159	0.180308	0.359132
ZNF16	ARHGAP19	0	0	-0.776527	0.265251	0.359161
ZNF16	RNFT1	0	0	-0.0940229	0.11204	0.359165
ZNF16	LDHA	0	0	-0.0705398	0.0836811	0.359257
ZNF16	RPL28	0	0	0.768421	-0.286444	0.359585
ZNF16	STK36	0	0	0.508619	-0.353154	0.359632
ZNF16	PQLC3	0	0	-0.826115	-0.295691	0.359771
ZNF16	EXD3	0	0	0.369365	-0.349129	0.359819
ZNF16	ZNF37A	0	0	1.07566	0.198499	0.359826
ZNF16	PUSL1	0	0	-0.959325	-0.481425	0.360124
ZNF16	MXI1	0	0	-0.676386	0.506419	0.360185
ZNF16	SLC25A30	0	0	-0.596257	0.994025	0.360296
ZNF16	SRFBP1	0	0	-1.00522	0.611524	0.360353
ZNF16	IGF2R	0	0	-0.238129	0.0371643	0.360492
ZNF16	ZNF548	0	0	0.360715	0.529875	0.360612
ZNF16	ZDHHC8	0	0	0.798158	0.107327	0.360651
ZNF16	ARSB	0	0	0.241131	-0.0135817	0.360716
ZNF16	CDK10	0	0	-0.579264	-0.428947	0.360875
ZNF16	TSNARE1	0	0	0.860289	-0.30215	0.361039
ZNF16	G2E3	0	0	-0.348374	0.659278	0.361176
ZNF16	FANCE	0	0	-0.254747	0.242746	0.361396
ZNF16	C11orf1	0	0	-0.568293	0.204402	0.361444
ZNF16	TUBGCP6	0	0	0.0986375	-0.30107	0.36151
ZNF16	PTGR2	0	0	-0.776489	-0.452651	0.361535
ZNF16	NDUFB7	0	0	0.0443356	-0.563553	0.361542
ZNF16	PLEKHF2	0	0	-0.444948	-0.36431	0.361713
ZNF16	EFHD2	0	0	-0.0540253	-0.636965	0.361749
ZNF16	HRAS	0	0	-0.297356	-0.0135783	0.361782
ZNF16	GBE1	0	0	-1.20908	0.0444984	0.361871
ZNF16	RPL36	0	0	0.347503	-0.0217725	0.361982
ZNF16	ZNF136	0	0	-0.0937028	0.536729	0.362027
ZNF16	RNASEH2A	0	0	-0.0906923	0.0969152	0.362103
ZNF16	H1FX	0	0	0.146315	-0.434744	0.36236
ZNF16	ARNTL	0	0	-0.745139	-0.77128	0.362393
ZNF16	KLHL15	0	0	0.0488009	-0.653205	0.362427
ZNF16	PHF19	0	0	0.0187443	0.854221	0.362542
ZNF16	DGCR11	0	0	-0.275473	-0.210354	0.362554
ZNF16	TXN	0	0	-0.162429	-0.0241886	0.362576
ZNF16	HMGN3	0	0	0.985225	0.201969	0.362741
ZNF16	RNF122	0	0	-0.315511	-0.105849	0.362969
ZNF16	RPL13	0	0	-0.0476651	-0.0158359	0.363048
ZNF16	DOHH	0	0	-0.81918	-0.174318	0.363055
ZNF16	CES2	0	0	0.313437	0.0646086	0.363057
ZNF16	PHC1	0	0	0.939307	0.206156	0.36309
ZNF16	ECHDC1	0	0	-0.640831	0.500043	0.363142
ZNF16	CABLES2	0	0	1.25854	-0.032201	0.363206
ZNF16	SMS	0	0	-0.588231	0.0821691	0.363278
ZNF16	UHRF1BP1L	0	0	-1.04791	0.234314	0.363461
ZNF16	EBPL	0	0	0.0153876	0.377486	0.363473
ZNF16	ACAT1	0	0	-1.03497	1.03729	0.363535
ZNF16	MEX3D	1	1	0.435147	0.277252	0.363585
ZNF16	KLHL28	0	0	-0.537933	0.561223	0.363631
ZNF16	SLC36A1	0	0	0.608117	0.32279	0.363633
ZNF16	SFXN3	0	0	0.258902	0.28577	0.363665
ZNF16	NFKBIA	0	0	-0.842625	-0.303734	0.363671
ZNF16	AMMECR1	0	0	-0.00563327	0.0374954	0.363928
ZNF16	B9D2	0	0	0.37851	-0.587226	0.363952
ZNF16	C8orf44	0	0	0.0833679	-0.221913	0.364113
ZNF16	SIPA1	0	0	-0.474467	-0.634171	0.364332
ZNF16	CEP192	0	0	-0.492817	0.689066	0.364591
ZNF16	YDJC	0	0	-0.977648	-0.367515	0.364696
ZNF16	HYLS1	0	0	-0.637272	-0.630869	0.364755
ZNF16	ZBTB47	0	0	1.19608	-0.0725731	0.364779
ZNF16	C19orf24	0	0	-0.1387	-0.664626	0.36496
ZNF16	KCTD7	0	0	0.632317	0.771274	0.364982
ZNF16	WASH2P	0	0	0.0772603	-0.203602	0.365067
ZNF16	ZNF251	0	0	0.960555	0.136188	0.365069
ZNF16	BCL9	0	0	-0.346039	-0.643709	0.365172
ZNF16	UTP20	0	0	-0.35137	0.446539	0.365291
ZNF16	GPR180	0	0	0.185366	0.649879	0.365323
ZNF16	TCEAL8	0	0	-0.534661	-0.184261	0.365336
ZNF16	PDCD4	0	0	0.187001	-0.340492	0.365575
ZNF16	DOCK7	0	0	-0.13659	0.762667	0.365634
ZNF16	CCDC73	0	0	0.279352	0.105444	0.365752
ZNF16	TIFA	0	0	-1.00586	0.1441	0.365799
ZNF16	ANKHD1-EIF4EBP3	0	0	0.54879	0.192997	0.365849
ZNF16	SLC35D1	0	0	0.292688	0.158001	0.366005
ZNF16	TCTN1	0	0	0.12707	-0.0781995	0.366104
ZNF16	GORAB	0	0	-0.50096	0.0589634	0.366185
ZNF16	NEK8	0	0	0.122155	-0.866015	0.366201
ZNF16	TMEM141	0	0	-0.585187	-0.951787	0.366264
ZNF16	NF1	0	0	-0.559436	0.545679	0.366297
ZNF16	XRCC3	0	0	-0.0671542	-0.0535463	0.366417
ZNF16	PPAT	0	0	-0.43841	0.975266	0.366576
ZNF16	BOLA1	0	0	-0.75255	-1.37176	0.366609
ZNF16	HCFC1R1	0	0	-0.972966	-0.414774	0.366714
ZNF16	KPNA2	0	0	-1.57056	0.115522	0.366845
ZNF16	FBXW9	0	0	-0.323435	-0.20661	0.366961
ZNF16	CYB561D1	0	0	0.88722	-0.587184	0.367154
ZNF16	INPP5F	0	0	0.0238678	-0.0478433	0.367173
ZNF16	PGK1	0	0	0.469609	0.314994	0.36732
ZNF16	PRPF40B	0	0	0.839944	-0.522473	0.367524
ZNF16	CCHCR1	0	0	-0.669392	0.0158549	0.367667
ZNF16	ZNF605	0	0	0.804387	0.728743	0.367678
ZNF16	SEC11C	0	0	-0.101582	-0.726608	0.367689
ZNF16	SNHG6	0	0	-0.273038	0.440084	0.367691
ZNF16	SPATA2L	0	0	-0.49545	-0.580998	0.367829
ZNF16	ARID3B	0	0	-1.01852	-0.535627	0.367838
ZNF16	SEPT10	0	0	-0.300114	0.529466	0.36784
ZNF16	QTRT1	0	0	0.316227	-0.326865	0.367908
ZNF16	RGS19	0	0	0.4045	-0.0879999	0.36819
ZNF16	NCKAP5L	0	0	0.843623	-0.388405	0.368197
ZNF16	CKS1B	0	0	-0.584986	0.400742	0.368571
ZNF16	SLC2A11	0	0	0.268444	-0.455458	0.368648
ZNF16	IGSF8	0	0	0.491808	-0.631533	0.368778
ZNF16	PPM1M	0	0	0.260432	-0.119779	0.36881
ZNF16	BBS12	0	0	-0.0749743	0.0958758	0.368817
ZNF16	SEPT11	0	0	-0.347113	0.289039	0.368823
ZNF16	TMTC4	0	0	0.345692	-0.17714	0.368866
ZNF16	FANCM	0	0	-0.953966	0.773874	0.369051
ZNF16	PJA1	0	0	-0.262553	0.471443	0.369365
ZNF16	FAM13B	0	0	-0.0671269	0.175773	0.369372
ZNF16	SP100	0	0	0.123339	0.388479	0.369383
ZNF16	KIF9	0	0	-0.365449	-0.367858	0.369412
ZNF16	IDH2	0	0	-0.988485	-0.209198	0.369467
ZNF16	SLC2A4RG	0	0	0.329319	-0.481584	0.369572
ZNF16	IMPACT	0	0	-0.156533	0.268103	0.3696
ZNF16	MDM2	0	0	0.0490086	-0.199593	0.369787
ZNF16	PNP	0	0	-1.10615	-0.190517	0.370012
ZNF16	AMZ2P1	0	0	-0.469	0.300508	0.370048
ZNF16	PTMS	0	0	0.169396	0.0412448	0.370306
ZNF16	ZNF22	0	0	3.78718	0.534659	0.370339
ZNF16	CCDC82	0	0	-0.406657	0.471224	0.370496
ZNF16	TRAM2	0	0	0.15103	0.0988894	0.370507
ZNF16	IQSEC2	0	0	-0.262262	-1.06119	0.370602
ZNF16	FAM162A	0	0	0.16057	-0.45804	0.370718
ZNF16	GSTZ1	0	0	-0.981089	-0.569421	0.370738
ZNF16	RTTN	0	0	-0.889575	0.560366	0.370742
ZNF16	MARS2	0	0	-0.978028	-0.010216	0.37076
ZNF16	RMI1	0	0	-0.955664	0.116359	0.370787
ZNF16	TMEM65	0	0	-0.932323	0.286279	0.371087
ZNF16	B3GNTL1	0	0	-0.0496335	-0.734518	0.37113
ZNF16	THEM4	0	0	0.815957	-0.0551784	0.371231
ZNF16	MBLAC2	0	0	0.184243	0.534534	0.371532
ZNF16	CD2AP	0	0	-0.406502	-0.626944	0.371756
ZNF16	BCL7C	0	0	-0.379504	-0.339564	0.371797
ZNF16	LRCH3	0	0	-0.0887192	0.306438	0.371884
ZNF16	JRK	0	0	1.60838	0.248162	0.371901
ZNF16	PLXNA1	0	0	1.29806	0.230091	0.371992
ZNF16	AHDC1	0	0	-0.414884	-0.425872	0.372111
ZNF16	ZNF524	0	0	0.438888	-0.864508	0.372157
ZNF16	RPL13AP20	0	0	-0.0607641	-0.0185788	0.37231
ZNF16	C12orf57	0	0	0.945904	0.0704628	0.372368
ZNF16	MID1IP1	0	0	-0.191379	-0.513716	0.372417
ZNF16	LMLN	0	0	-0.222655	0.0361913	0.372712
ZNF16	ELK4	0	0	0.0427528	-0.0519071	0.37303
ZNF16	ELF1	0	0	-0.95989	-0.0232747	0.373121
ZNF16	CCNB1IP1	0	0	-0.231001	0.416123	0.373331
ZNF16	TSTD2	0	0	0.579769	0.174296	0.373403
ZNF16	SIPA1L3	0	0	0.444951	-0.50484	0.3736
ZNF16	VMAC	0	0	1.22375	-1.06327	0.373609
ZNF16	FIGNL1	0	0	0.148835	0.355205	0.373614
ZNF16	LPCAT4	0	0	-0.214293	-0.330982	0.373753
ZNF16	TMEM17	0	0	0.0726043	-0.324864	0.373898
ZNF16	WDR34	0	0	-0.00691504	-0.468155	0.374064
ZNF16	MBIP	0	0	-0.738396	0.330328	0.374114
ZNF16	BCAT2	1	0	0.684772	-0.760329	0.374194
ZNF16	GTF2IRD2	0	0	-0.888257	-0.316063	0.374198
ZNF16	NPEPL1	0	0	1.03381	-0.464023	0.374322
ZNF16	UBTD1	0	0	-1.1333	-0.484833	0.374368
ZNF16	SERTAD1	0	0	-0.995186	-0.457202	0.374446
ZNF16	FKBP2	0	0	-0.57608	-0.447012	0.37458
ZNF16	SLC25A25	0	0	-1.59665	0.092194	0.3746
ZNF16	TCF7L2	0	0	0.0334002	0.38782	0.374765
ZNF16	HSPA8	0	0	0.441136	0.878526	0.374789
ZNF16	UQCRH	0	0	-0.593119	0.389705	0.375025
ZNF16	C1orf159	0	0	0.768649	-0.299955	0.375051
ZNF16	CDKN1B	0	0	0.179313	0.660178	0.375237
ZNF16	MTHFD1L	0	0	-0.150164	0.941096	0.37556
ZNF16	C11orf95	0	0	1.37511	0.500758	0.375571
ZNF16	ALKBH7	0	0	0.24822	-0.509067	0.375627
ZNF16	DNAJB9	0	0	-0.283488	0.271232	0.375857
ZNF16	TSC22D2	0	0	-0.0879683	0.307563	0.375949
ZNF16	CDC42EP4	0	0	0.0993097	-0.266799	0.376092
ZNF16	EZR	0	0	-0.0102163	-0.268448	0.376246
ZNF16	ZNF485	0	0	0.399011	0.440612	0.37641
ZNF16	RCBTB2	0	0	0.434539	0.921123	0.376477
ZNF16	RCBTB1	0	0	0.064026	0.226192	0.376571
ZNF16	MXD3	0	0	0.591427	-0.285789	0.376634
ZNF16	LIN52	0	0	-0.372568	0.727939	0.376798
ZNF16	PTAR1	0	0	0.00187953	-0.0771205	0.37692
ZNF16	TCEAL1	0	0	-0.00398909	0.0991907	0.376998
ZNF16	NUDT1	0	0	0.0849454	0.478931	0.377156
ZNF16	RNF19A	0	0	-0.374441	0.0582157	0.377354
ZNF16	ACY1	0	0	-0.0465614	-0.534052	0.377484
ZNF16	GPX1	0	0	-0.853318	-0.71292	0.377488
ZNF16	NMT2	0	0	0.32204	0.20176	0.378018
ZNF16	IFRD1	0	0	-0.977594	0.183409	0.378781
ZNF16	SAP30	0	0	-1.02463	0.433655	0.378898
ZNF16	LIPT2	0	0	0.00367627	-0.56022	0.378948
ZNF16	EHBP1L1	0	0	-0.329613	0.0892484	0.378979
ZNF16	ZNF224	0	0	0.729836	0.229952	0.37898
ZNF16	GMNN	0	0	-0.755299	0.454082	0.379126
ZNF16	GALK1	0	0	0.0780465	-0.613696	0.379175
ZNF16	TOMM40L	0	0	-0.904027	0.144907	0.379184
ZNF16	FBXL18	0	0	-0.178838	-0.0184818	0.379288
ZNF16	RICTOR	0	0	-0.582056	0.0296389	0.37957
ZNF16	CENPQ	0	0	-0.841395	0.576524	0.379594
ZNF16	IQCK	0	0	-0.560549	0.116335	0.379663
ZNF16	EPHB4	0	0	0.598359	0.140851	0.379799
ZNF16	STK17A	0	0	-0.435788	-0.316529	0.379844
ZNF16	DDTL	0	0	0.904005	-0.291364	0.379901
ZNF16	OGT	0	0	1.03115	-0.243939	0.380253
ZNF16	PARP3	0	0	-0.913388	0.0199844	0.380314
ZNF16	EIF2AK2	0	0	-0.0285821	0.128994	0.380433
ZNF16	C19orf66	1	0	1.68273	-0.326152	0.380535
ZNF16	HACE1	0	0	-0.382485	0.579428	0.380551
ZNF16	ANKRD12	0	0	-0.0817691	0.294215	0.380849
ZNF16	SLC17A5	0	0	-0.734566	0.129936	0.380915
ZNF16	ADCK5	0	0	0.538918	-0.911984	0.380917
ZNF16	RACGAP1	0	0	-1.07971	0.392647	0.381151
ZNF16	CALML4	0	0	0.776625	-0.561955	0.381617
ZNF16	DLEU1	0	0	-0.364838	0.217971	0.381627
ZNF16	HSPA13	0	0	-0.561792	0.494357	0.381635
ZNF16	SLC20A2	0	0	0.0127607	-0.214901	0.381667
ZNF16	SFXN5	0	0	-0.150649	-0.0508814	0.381718
ZNF16	ATRX	0	0	-0.190154	0.617118	0.381807
ZNF16	RPGRIP1L	0	0	-0.708738	0.524814	0.38187
ZNF16	HDAC11	0	0	-0.00761032	-0.49064	0.381932
ZNF16	HSPH1	0	0	-1.13735	1.07579	0.382038
ZNF16	CHEK1	0	0	-1.01738	0.931981	0.382134
ZNF16	ABTB1	0	0	1.82495	-1.1267	0.382328
ZNF16	SH3PXD2A	0	0	-0.0354743	0.104785	0.382519
ZNF16	SBF2	0	0	-0.109011	0.570165	0.382547
ZNF16	POLK	0	0	-0.511819	0.445218	0.382616
ZNF16	GADD45GIP1	0	0	-0.76266	-0.138807	0.382683
ZNF16	MLXIP	0	0	0.366352	0.0421864	0.382742
ZNF16	CREB3L2	0	0	-0.462063	0.16421	0.382773
ZNF16	DNAJC28	0	0	-0.0395365	-0.375169	0.382837
ZNF16	MAFK	0	0	-1.85742	-0.588048	0.382958
ZNF16	THAP2	0	0	-1.23853	0.453682	0.383
ZNF16	ECE2	0	0	0.161524	-0.0676581	0.383104
ZNF16	RHBDF1	0	0	-0.424655	-1.27304	0.383116
ZNF16	GOLGA4	0	0	-0.691992	0.580302	0.383169
ZNF16	RELT	0	0	-0.274479	0.461304	0.383227
ZNF16	SRD5A1	0	0	0.723206	-0.0879469	0.38333
ZNF16	FMNL3	0	0	0.794413	0.448647	0.383611
ZNF16	PHF7	0	0	-0.0890772	-0.134931	0.383668
ZNF16	SDHAP3	0	0	0.558347	0.0439848	0.383733
ZNF16	BDH2	0	0	-0.49224	-0.0833173	0.38374
ZNF16	CDC26	0	0	-0.930001	-0.187236	0.384055
ZNF16	SLC26A6	0	0	0.565737	-0.606737	0.38414
ZNF16	YOD1	0	0	-1.2188	0.412772	0.384261
ZNF16	ZNF567	0	0	-0.709938	0.894538	0.384317
ZNF16	LGMN	0	0	-0.0690631	-0.0258634	0.384464
ZNF16	ASAH1	0	0	-0.383211	0.0604862	0.384575
ZNF16	RAB40B	0	0	0.751407	-0.506082	0.384613
ZNF16	ROMO1	0	0	-0.722456	-0.46764	0.3847
ZNF16	NFAT5	0	0	-0.258778	0.102426	0.384703
ZNF16	LCMT2	0	0	-0.937739	-0.0582781	0.384978
ZNF16	BCKDHB	0	0	0.10992	0.477028	0.385266
ZNF16	DTX3L	0	0	-1.10104	-0.480856	0.38527
ZNF16	PTP4A1	0	0	-0.535799	0.128684	0.385273
ZNF16	NPM3	0	0	-0.910367	0.567371	0.385377
ZNF16	TRAF3IP2	0	0	-0.743044	-0.708322	0.385396
ZNF16	CYP51A1	0	0	0.220241	0.143042	0.38542
ZNF16	PPP1R15A	0	0	-1.94004	0.52778	0.385516
ZNF16	UNC93B1	0	0	0.295271	-1.04671	0.385584
ZNF16	UNC119B	0	0	-0.509054	0.268516	0.385604
ZNF16	ZNF480	0	0	0.0384886	0.169134	0.385628
ZNF16	KIAA1586	0	0	-0.249272	0.93687	0.385717
ZNF16	RRM2B	0	0	-0.518024	0.00879676	0.38592
ZNF16	HEATR5A	0	0	-0.269292	0.204339	0.385986
ZNF16	MGC16275	0	0	-0.114373	0.407196	0.386225
ZNF16	PPARA	0	0	0.874877	-0.266527	0.386238
ZNF16	CCNJ	0	0	-0.36812	0.44364	0.386431
ZNF16	ACTN1	0	0	0.00980546	0.465427	0.386465
ZNF16	ZNF44	0	0	0.293572	-0.174307	0.386473
ZNF16	SAC3D1	0	0	-0.467859	-0.408389	0.386651
ZNF16	LRRC37A	0	0	-0.237146	0.240497	0.386747
ZNF16	ZNF266	0	0	0.610365	-0.305391	0.386816
ZNF16	ACAP3	0	0	0.124178	-0.415484	0.387075
ZNF16	FAM102A	0	0	1.38317	-1.32563	0.387167
ZNF16	ZBTB41	0	0	-0.940047	0.336957	0.38717
ZNF16	ACOT7	0	0	-0.125434	-0.0232553	0.387223
ZNF16	MAP3K6	0	0	-0.0996796	-0.649109	0.387312
ZNF16	KIF16B	0	0	-0.592439	-0.505182	0.387344
ZNF16	RAD9B	0	0	-0.363081	-0.110938	0.387588
ZNF16	ADCY6	0	0	-0.0761939	-0.0559882	0.387667
ZNF16	IRF9	0	0	0.773527	-0.53612	0.387678
ZNF16	ELL3	0	0	0.00566847	-0.719387	0.387816
ZNF16	FLJ37453	0	0	-0.0174554	-0.316555	0.387904
ZNF16	POLI	0	0	0.51455	-0.0349488	0.388104
ZNF16	TET3	0	0	-0.26147	0.157144	0.388121
ZNF16	NECAB3	0	0	0.00772767	-0.783808	0.388138
ZNF16	IFT80	0	0	0.2693	0.204464	0.388155
ZNF16	MICA	0	0	-1.05519	0.152529	0.388247
ZNF16	PSPH	0	0	0.773456	-0.0685536	0.388263
ZNF16	TMEM106B	0	0	-0.014251	0.109923	0.388357
ZNF16	LIMA1	0	0	-2.27431	0.702217	0.388369
ZNF16	ZNF552	0	0	0.263022	-0.979271	0.388507
ZNF16	PTBP2	0	0	-0.203275	0.178384	0.388564
ZNF16	CHCHD6	0	0	-0.373989	-0.289672	0.388614
ZNF16	NFIL3	0	0	-1.15414	0.102408	0.388751
ZNF16	FUCA1	0	0	-0.0327536	-0.725762	0.388815
ZNF16	NRM	0	0	0.773518	-0.285166	0.388914
ZNF16	RBBP8	0	0	-1.19966	0.856909	0.388914
ZNF16	ATXN1	0	0	-0.0391321	-0.421486	0.388941
ZNF16	FAM117A	0	0	-0.325206	-0.859498	0.388943
ZNF16	BTBD3	0	0	-0.12223	-0.049671	0.389094
ZNF16	PHLPP1	0	0	-0.508097	0.22493	0.38913
ZNF16	NUMBL	0	0	0.142542	-0.158604	0.389164
ZNF16	PKD1	0	0	0.0949639	-0.160531	0.389191
ZNF16	LRFN3	0	0	1.42174	-0.27957	0.389251
ZNF16	ABHD14A	0	0	0.747307	-1.06244	0.389263
ZNF16	ZNF846	0	0	0.180307	0.0654844	0.389332
ZNF16	BACH1	0	0	-0.999666	0.524106	0.389346
ZNF16	OTUD3	0	0	-0.0446464	0.534495	0.389492
ZNF16	FUT11	0	0	-0.628022	0.394753	0.389611
ZNF16	ZBTB42	0	0	0.914937	-1.58933	0.389884
ZNF16	JUND	0	0	0.503518	-0.682755	0.389933
ZNF16	ZNF586	0	0	0.521247	0.28211	0.389957
ZNF16	BLVRA	0	0	-0.51117	-0.263849	0.389962
ZNF16	SSH3	0	0	0.827373	-0.458933	0.390145
ZNF16	WASH7P	0	0	0.283113	-0.294474	0.390147
ZNF16	NTHL1	0	0	-0.688888	-0.404211	0.390661
ZNF16	CHD6	0	0	-0.116782	-0.00772723	0.391004
ZNF16	LRRC45	0	0	0.68434	-0.481182	0.391021
ZNF16	LRP11	0	0	-0.288085	-0.329269	0.391048
ZNF16	CSRP1	0	0	-0.75937	-0.748445	0.391074
ZNF16	HMBOX1	0	0	0.446958	0.0622588	0.391089
ZNF16	SLC38A7	0	0	0.308056	-0.0550628	0.391117
ZNF16	PAOX	0	0	0.637788	-0.861409	0.391515
ZNF16	PCYOX1L	0	0	0.630972	-0.162267	0.391533
ZNF16	TFEB	0	0	-0.783004	-0.897657	0.391916
ZNF16	INF2	0	0	0.499714	-0.930979	0.39215
ZNF16	DCK	0	0	-0.582195	0.432502	0.392193
ZNF16	NUDT6	0	0	0.412969	0.362109	0.392264
ZNF16	PKN1	1	1	-0.233982	-1.19513	0.392444
ZNF16	ICK	0	0	0.35183	-0.120842	0.392483
ZNF16	H2AFX	0	0	-0.311541	-0.08437	0.392801
ZNF16	SH3RF1	0	0	-0.431505	-0.0808018	0.392841
ZNF16	CTU1	0	0	-0.130883	0.206486	0.393257
ZNF16	SCRN2	0	0	0.581051	-0.577169	0.393318
ZNF16	ZNF512B	0	0	0.678187	0.261502	0.393522
ZNF16	TPRN	0	0	0.488842	-0.797052	0.393592
ZNF16	NXT2	0	0	-0.147442	1.04217	0.393678
ZNF16	PRMT6	0	0	-0.639761	0.497713	0.393741
ZNF16	FAM117B	0	0	0.0248561	-0.0833006	0.393743
ZNF16	CAPRIN2	0	0	0.733159	-0.195638	0.393843
ZNF16	SP110	0	0	0.197071	0.140204	0.393913
ZNF16	KIAA1522	0	0	0.0339788	-1.20909	0.393934
ZNF16	TMEM44	0	0	-0.285831	-0.083253	0.394256
ZNF16	TECPR1	0	0	0.680713	-0.103309	0.394558
ZNF16	ZNF785	0	0	-0.235747	-0.266572	0.394805
ZNF16	JMJD7-PLA2G4B	0	0	1.13776	-0.801563	0.394974
ZNF16	SEMA4F	0	0	-0.0454398	0.30067	0.39505
ZNF16	DSE	0	0	-1.15489	0.508315	0.395161
ZNF16	ZNF280C	0	0	-0.26089	-0.348864	0.395378
ZNF16	ZSCAN20	0	0	-0.252498	0.342356	0.395394
ZNF16	MGST2	1	0	-0.779092	-1.74575	0.39557
ZNF16	ZFP14	0	0	1.04246	0.373895	0.395581
ZNF16	ZNF669	0	0	-0.281034	0.358698	0.395623
ZNF16	RIN2	0	0	-0.859212	0.0446489	0.395737
ZNF16	ZC3H6	0	0	-3.75729	0.0027786	0.396038
ZNF16	CKAP2	0	0	-0.564731	0.610841	0.396219
ZNF16	MMACHC	0	0	-0.288908	0.158773	0.396243
ZNF16	PGPEP1	0	0	-0.073069	-1.4597	0.39627
ZNF16	ATXN7L2	0	0	-0.0313941	-0.454238	0.396733
ZNF16	AMDHD2	0	0	0.555756	-0.805225	0.396789
ZNF16	MVP	0	0	-2.75728	-1.17551	0.396901
ZNF16	DECR2	0	0	0.388044	-0.892436	0.397085
ZNF16	UQCRHL	0	0	-0.229642	0.420695	0.39722
ZNF16	ZNF780B	0	0	2.04459	0.462833	0.397239
ZNF16	B9D1	0	0	-0.0300703	-0.763207	0.397489
ZNF16	ALPK1	0	0	-0.945076	-0.278513	0.397716
ZNF16	SLC25A10	0	0	0.519637	-0.644319	0.397998
ZNF16	TMEM116	0	0	-0.41095	-0.142337	0.398002
ZNF16	RELB	0	0	-1.38889	-0.453012	0.398019
ZNF16	LPIN1	0	0	-0.69457	0.446724	0.398193
ZNF16	ZNF587	0	0	1.33195	-0.327454	0.39832
ZNF16	RPS26	0	0	-0.298664	-0.734646	0.398435
ZNF16	ARHGEF10L	0	0	0.308701	0.0245085	0.398456
ZNF16	GRAMD4	0	0	0.371375	-0.3386	0.398575
ZNF16	JOSD2	0	0	1.64688	-0.463126	0.398626
ZNF16	ZNF599	0	0	0.875184	0.272952	0.398861
ZNF16	ENDOD1	0	0	-0.734462	0.0637131	0.398913
ZNF16	SLC25A23	0	0	0.188844	-0.355827	0.399108
ZNF16	PWWP2B	0	0	-0.0553731	-1.06905	0.399224
ZNF16	TMEM8B	0	0	0.354494	-0.436384	0.399243
ZNF16	CCDC149	0	0	-0.662855	-1.18184	0.399292
ZNF16	PER2	0	0	-0.423582	-0.145799	0.399402
ZNF16	SERPINH1	0	0	0.466786	0.622643	0.399456
ZNF16	TNRC6C	0	0	-0.156289	-0.0251033	0.399637
ZNF16	ARSA	0	0	0.936423	-1.53208	0.39964
ZNF16	SLC45A4	0	0	0.00177276	-0.974967	0.399722
ZNF16	RAPH1	0	0	-0.365091	0.0572047	0.399913
ZNF16	GABARAPL1	0	0	-1.89606	-0.467223	0.399967
ZNF16	ACAD11	0	0	-0.344366	-0.00778782	0.400047
ZNF16	SFXN2	0	0	1.57117	-0.544331	0.400073
ZNF16	ACOT1	0	0	0.0084386	0.0537724	0.400283
ZNF16	BCL6	0	0	-0.908971	-0.808141	0.400435
ZNF16	SLC19A1	0	0	-0.473211	0.0295668	0.400435
ZNF16	PTENP1	0	0	0.564934	0.548196	0.40069
ZNF16	FRAT1	0	0	-0.11374	-0.879493	0.400694
ZNF16	IFT74	0	0	-1.52028	0.0846332	0.40075
ZNF16	TNK2	0	0	-0.0490878	-0.528716	0.400823
ZNF16	ABHD11	0	0	0.822312	-0.757433	0.400852
ZNF16	NEK6	0	0	0.131383	-0.0133477	0.400945
ZNF16	FOXN2	0	0	-0.983486	0.585977	0.40102
ZNF16	PON2	0	0	-0.0200137	-0.150946	0.401067
ZNF16	LAP3	0	0	-0.0376016	0.259798	0.401447
ZNF16	IDH1	0	0	0.380733	-0.671928	0.401565
ZNF16	MSRA	0	0	-0.268108	-0.820122	0.402111
ZNF16	ULK2	0	0	0.242595	0.504389	0.402143
ZNF16	ATP6V1E2	0	0	-1.50638	-0.922757	0.402232
ZNF16	PITPNM1	0	0	-0.117938	-0.3848	0.402416
ZNF16	ANXA2	0	0	-0.539319	0.190189	0.402674
ZNF16	NR1H3	0	0	-1.32121	-0.278537	0.402684
ZNF16	THRA	0	0	-0.202759	-0.0195592	0.402757
ZNF16	PXMP2	0	0	0.451243	-0.376634	0.402904
ZNF16	IMMP2L	0	0	-1.06163	-0.141176	0.403027
ZNF16	SERPINB6	0	0	-0.389511	-0.617645	0.403035
ZNF16	C9orf16	0	0	-0.57681	-1.13437	0.40335
ZNF16	ETFB	0	0	-0.637873	-0.601699	0.403638
ZNF16	ARID5B	0	0	-1.29106	-0.122609	0.403745
ZNF16	SMC2	0	0	-0.611841	0.862243	0.40381
ZNF16	FAH	0	0	-0.194515	-0.283198	0.403832
ZNF16	ENDOG	0	0	-0.0576917	-0.535975	0.403837
ZNF16	ZNF358	0	0	0.98888	-0.696059	0.403931
ZNF16	ZNF292	0	0	-0.70623	0.280545	0.403984
ZNF16	DZIP3	0	0	-0.394034	0.180006	0.404006
ZNF16	SLC25A37	0	0	0.557709	-0.284993	0.404228
ZNF16	TRAPPC5	0	0	-0.160833	-0.787328	0.404287
ZNF16	CLK1	0	0	-0.925295	0.423142	0.404386
ZNF16	SYNGAP1	0	0	1.11248	-0.0874639	0.404568
ZNF16	NUDT4	0	0	-0.0501497	0.240599	0.404811
ZNF16	PPDPF	0	0	0.534147	-0.933389	0.405472
ZNF16	SDF2L1	0	0	-0.306589	-0.565093	0.405574
ZNF16	NEK3	0	0	0.404115	0.42104	0.405947
ZNF16	PKD2	0	0	0.813345	0.641435	0.405977
ZNF16	ARHGEF17	0	0	1.2279	0.510352	0.406001
ZNF16	ZNF814	0	0	1.9018	0.308114	0.406006
ZNF16	C1RL	0	0	0.261407	-1.0135	0.406048
ZNF16	SAMD10	0	0	1.10678	-0.899092	0.406056
ZNF16	HMGCS1	0	0	0.293441	0.739225	0.406175
ZNF16	ZNF775	0	0	-0.209566	0.394168	0.406201
ZNF16	CASD1	0	0	0.535465	0.0452222	0.406216
ZNF16	TEF	0	0	-0.40818	-0.108417	0.406389
ZNF16	APH1B	0	0	0.0101494	0.00310282	0.406399
ZNF16	SGTB	0	0	0.0143026	0.77781	0.406526
ZNF16	DHFR	0	0	-0.0546465	0.574556	0.406812
ZNF16	ENG	0	0	1.45599	-0.405306	0.406861
ZNF16	ZNF559	0	0	1.18273	0.627889	0.407047
ZNF16	KRT222	0	0	-0.154742	0.113821	0.407126
ZNF16	ACYP1	0	0	-0.623556	0.289835	0.407262
ZNF16	CTSD	0	0	1.36272	-0.114594	0.407327
ZNF16	NRSN2	0	0	0.0248072	-0.525918	0.407414
ZNF16	ARMC2	0	0	0.9203	0.113507	0.407569
ZNF16	SMC4	0	0	-0.348083	0.626367	0.407677
ZNF16	TLE1	0	0	-0.10544	-0.667447	0.407892
ZNF16	LIN9	0	0	-1.54428	0.666985	0.407919
ZNF16	CCDC159	1	0	0.465709	-1.06723	0.407926
ZNF16	RILP	0	0	-1.79729	-0.365554	0.408149
ZNF16	CDC25B	0	0	0.685093	0.227976	0.408367
ZNF16	ZNF782	0	0	0.428285	0.220967	0.408514
ZNF16	SMTN	1	1	0.0413617	0.167166	0.408515
ZNF16	NBPF1	0	0	0.991626	0.374322	0.409034
ZNF16	DTWD2	0	0	-0.375636	-0.213485	0.409279
ZNF16	SRRM5	0	0	-0.161358	-0.883475	0.409441
ZNF16	FBXO5	0	0	-0.368796	0.697157	0.409517
ZNF16	CTSZ	0	0	-0.546019	0.128048	0.409528
ZNF16	ERAP1	0	0	-0.0687807	-0.176501	0.409731
ZNF16	CHKA	0	0	0.0605646	-0.493494	0.409827
ZNF16	C1GALT1	0	0	-0.617036	0.252862	0.409828
ZNF16	BTG3	0	0	-1.68404	0.0418262	0.409936
ZNF16	NR1D2	0	0	-0.507904	-0.203171	0.410128
ZNF16	AIFM2	0	0	-1.00069	-0.903708	0.410193
ZNF16	TEAD4	0	0	-0.0253031	0.16045	0.410231
ZNF16	TIAF1	0	0	0.590559	-0.566087	0.410254
ZNF16	MZF1	0	0	1.67604	-0.477751	0.410294
ZNF16	ENTPD7	0	0	-0.0242192	0.494088	0.410342
ZNF16	IER5	0	0	-0.51015	-0.0518771	0.410357
ZNF16	ZNF302	0	0	0.901244	0.668178	0.410442
ZNF16	FAM83H	0	0	0.992664	-0.25492	0.410444
ZNF16	GMDS	0	0	-0.0580902	-0.606036	0.41056
ZNF16	PGBD4	0	0	0.092596	0.0309053	0.410612
ZNF16	TMEM79	0	0	-0.524471	0.150619	0.410706
ZNF16	THBS3	0	0	0.398924	0.0215993	0.410727
ZNF16	SLC29A3	0	0	0.599334	-0.145218	0.410905
ZNF16	STX2	0	0	0.432696	0.785422	0.41091
ZNF16	FAM151B	0	0	0.889563	-0.445865	0.410927
ZNF16	RUSC2	0	0	-0.493175	-0.191291	0.410962
ZNF16	PCK2	0	0	1.53336	-0.394843	0.411068
ZNF16	RB1	0	0	-0.0334716	0.381407	0.411102
ZNF16	EID2B	0	0	0.239821	0.693905	0.41116
ZNF16	BLVRB	0	0	-0.211007	-0.906713	0.411169
ZNF16	ZNF845	0	0	-0.353246	0.265252	0.411281
ZNF16	PAQR4	0	0	-0.426307	-0.600672	0.41141
ZNF16	CCDC84	0	0	-0.108992	-0.16926	0.411593
ZNF16	CTSO	0	0	0.206287	-0.281474	0.411637
ZNF16	ZNF160	0	0	-0.0218249	-0.215966	0.411643
ZNF16	ICAM3	0	0	0.443452	-0.943748	0.41173
ZNF16	INCA1	0	0	-0.730729	-0.395208	0.411762
ZNF16	LIPA	0	0	0.364768	0.591382	0.411781
ZNF16	TES	0	0	-0.901452	-0.598178	0.411803
ZNF16	P4HA2	0	0	-1.1413	0.183885	0.411872
ZNF16	ZNF771	0	0	-0.745763	-0.309841	0.412014
ZNF16	STAG3L3	0	0	1.65037	-0.189827	0.41202
ZNF16	CEP135	0	0	-0.0334819	0.828135	0.412024
ZNF16	YPEL3	0	0	-0.0333106	-0.772384	0.412187
ZNF16	DCXR	0	0	-0.788802	-0.720142	0.412525
ZNF16	JDP2	0	0	1.30974	-0.231333	0.412573
ZNF16	AK1	1	1	-0.271896	-0.377667	0.412861
ZNF16	KLF10	0	0	-0.281634	0.151492	0.412956
ZNF16	ABCA11P	0	0	0.96328	0.147858	0.41297
ZNF16	TMSB10	0	0	-0.30344	-0.12641	0.413127
ZNF16	PRKCH	0	0	-1.1899	-0.443381	0.413186
ZNF16	RAB3D	0	0	0.503463	-1.03865	0.41326
ZNF16	ZNF75A	0	0	-0.824832	0.193727	0.413437
ZNF16	CYB5RL	0	0	0.11189	0.256459	0.413469
ZNF16	NOL3	0	0	-0.442848	-0.550203	0.413531
ZNF16	CDRT4	0	0	1.28893	-1.06385	0.413543
ZNF16	LRRC20	0	0	-0.153728	-0.118995	0.413954
ZNF16	ZNF543	0	0	0.258035	0.443917	0.413997
ZNF16	MAPRE2	0	0	-0.920359	0.236078	0.414023
ZNF16	CCT6P1	0	0	-0.517251	0.360378	0.414488
ZNF16	ZNF585A	0	0	-1.01375	0.563841	0.41461
ZNF16	APBB3	0	0	0.735943	0.0896483	0.414681
ZNF16	NEDD4L	0	0	-1.58902	-0.7277	0.414708
ZNF16	CFL2	0	0	-1.28874	0.0238726	0.414799
ZNF16	SLC27A1	0	0	1.88517	-0.553756	0.414807
ZNF16	BCORL1	0	0	-0.493554	-0.446092	0.415385
ZNF16	ARGLU1	0	0	0.785072	-0.0376931	0.415563
ZNF16	SNHG8	0	0	-0.446474	0.327484	0.415814
ZNF16	PTPN21	0	0	-0.0495759	0.428803	0.415922
ZNF16	FBXO44	0	0	1.32272	-0.0438679	0.415956
ZNF16	EEA1	0	0	-0.806877	0.252905	0.416062
ZNF16	KLF13	0	0	0.609697	-0.17282	0.416163
ZNF16	CEBPB	0	0	1.47249	-0.885979	0.416214
ZNF16	KIF24	0	0	0.0984457	0.00332401	0.416265
ZNF16	HMGB2	0	0	-0.170746	0.763623	0.416528
ZNF16	SERPINB8	0	0	1.48666	-0.574327	0.416875
ZNF16	HIC2	0	0	-0.2518	0.0740423	0.416897
ZNF16	TRDMT1	0	0	0.219544	0.235794	0.416915
ZNF16	ACBD4	0	0	0.588267	-1.1596	0.416943
ZNF16	TUFT1	0	0	-0.456552	-0.104491	0.417008
ZNF16	NUDT14	0	0	0.391146	-1.28314	0.417238
ZNF16	PAFAH1B3	0	0	0.350912	-0.361379	0.417239
ZNF16	MRPL41	0	0	-0.537818	-0.592786	0.417533
ZNF16	GTF2H3	0	0	0.0953972	0.759052	0.417552
ZNF16	DOK1	0	0	0.243845	-1.03393	0.417647
ZNF16	ZNF497	0	0	1.42797	-0.381505	0.417692
ZNF16	PRKCZ	0	0	0.126723	-0.803883	0.417818
ZNF16	DSCC1	0	0	-0.135258	0.602517	0.417924
ZNF16	MYL5	0	0	0.57427	-0.384316	0.417943
ZNF16	C6orf226	0	0	-1.35908	-0.345152	0.417985
ZNF16	SPSB2	0	0	0.0355386	-1.2927	0.418044
ZNF16	ZNF165	0	0	-0.663522	-0.323367	0.418191
ZNF16	NQO2	0	0	-0.771668	-0.356424	0.418273
ZNF16	SIAE	0	0	-0.0715231	-0.15301	0.418421
ZNF16	ZNF217	0	0	-0.817827	0.188017	0.418554
ZNF16	TRIB1	0	0	-0.253952	-0.392476	0.418797
ZNF16	SLC19A2	0	0	-1.04728	-0.133236	0.418905
ZNF16	TSPYL2	0	0	0.537189	0.373517	0.419139
ZNF16	NME4	0	0	-0.744019	-0.281238	0.419195
ZNF16	TMX4	0	0	-0.35935	-0.679437	0.419287
ZNF16	RARG	0	0	0.0776512	0.0817707	0.419287
ZNF16	ZNF211	0	0	0.691401	0.478745	0.419316
ZNF16	OSCP1	0	0	0.0766455	-0.455116	0.41933
ZNF16	OXR1	0	0	-0.547475	0.4875	0.419394
ZNF16	TTYH3	0	0	0.453131	-0.333279	0.419758
ZNF16	TSPAN6	0	0	-0.595157	-0.572724	0.419858
ZNF16	STAT5A	0	0	-2.40096	-0.687876	0.419952
ZNF16	GAA	0	0	-0.502111	-1.18015	0.420039
ZNF16	MCM8	0	0	0.0402667	0.53216	0.420166
ZNF16	ZNF419	0	0	1.075	0.290869	0.420458
ZNF16	MAN1A2	0	0	0.232953	0.137161	0.420682
ZNF16	SLC39A10	0	0	-1.09394	0.384156	0.420802
ZNF16	LPAR2	0	0	0.0805722	-0.562568	0.421031
ZNF16	KIF13B	0	0	-0.543422	-1.06337	0.42104
ZNF16	CCDC57	0	0	1.37963	-0.559355	0.421059
ZNF16	MBNL2	0	0	-1.59178	0.763844	0.421485
ZNF16	SDC3	0	0	0.443202	-0.267874	0.421586
ZNF16	RBM38	0	0	0.498464	-0.908828	0.421723
ZNF16	TSPO	0	0	-0.164252	-0.466923	0.421797
ZNF16	PLD6	0	0	-0.871271	0.189236	0.421834
ZNF16	TIGD1	0	0	0.0440175	0.714511	0.421845
ZNF16	ZNF808	0	0	0.78117	-0.218372	0.421888
ZNF16	HYAL3	0	0	0.294704	-0.414033	0.422278
ZNF16	PDP1	0	0	-0.267116	-0.239155	0.422435
ZNF16	BMP1	0	0	0.857675	-0.13383	0.422594
ZNF16	CEP170	0	0	-0.667151	0.902416	0.422648
ZNF16	PLEC	0	0	0.684731	-0.985312	0.42269
ZNF16	ZNF697	0	0	-1.59549	0.879031	0.423029
ZNF16	PRR5	0	0	0.379414	-0.298047	0.423206
ZNF16	DDAH2	0	0	-0.236494	-0.351675	0.423385
ZNF16	C20orf194	0	0	-0.0049668	0.524049	0.423388
ZNF16	MFSD3	0	0	0.0671153	-0.91342	0.423553
ZNF16	SNHG1	0	0	-0.0099064	0.353293	0.423744
ZNF16	C2CD2	0	0	3.60132	-1.04354	0.423793
ZNF16	PTK2B	0	0	-0.167814	-0.813116	0.423968
ZNF16	ALG11	0	0	0.093883	0.508741	0.424522
ZNF16	TUBA1A	0	0	0.247013	0.169041	0.424616
ZNF16	CUEDC1	0	0	0.0451714	-0.686781	0.424652
ZNF16	CST3	0	0	0.322809	-1.38996	0.424737
ZNF16	SEC24D	0	0	-1.16094	0.397539	0.424959
ZNF16	SOX12	0	0	1.21931	-0.122979	0.424965
ZNF16	PPP1R13L	1	1	0.384137	-0.341841	0.425355
ZNF16	FOSL2	0	0	-1.12414	0.380789	0.425387
ZNF16	ZFHX3	0	0	0.351518	-0.308936	0.425398
ZNF16	ZNF563	0	0	-0.279056	0.180481	0.42541
ZNF16	VPS13C	0	0	-0.0528105	0.148199	0.425425
ZNF16	ZNF571	0	0	-0.144919	0.524299	0.425509
ZNF16	FDXR	0	0	1.31305	-0.259603	0.425747
ZNF16	TNFAIP8L1	1	1	1.33869	-0.372146	0.426153
ZNF16	IFT172	0	0	0.240552	-0.033754	0.426194
ZNF16	SREBF1	0	0	1.13136	-0.949957	0.4263
ZNF16	S100A11	0	0	-0.94564	-0.742696	0.426728
ZNF16	FCGRT	0	0	0.81533	-0.581546	0.426845
ZNF16	ZNF273	0	0	-0.443519	0.290558	0.42685
ZNF16	RPGR	0	0	-0.0914322	0.056678	0.427058
ZNF16	WFS1	0	0	-0.228253	-0.789871	0.42717
ZNF16	TNS3	0	0	0.856847	0.274774	0.427357
ZNF16	TMPPE	0	0	1.26646	-0.0747027	0.427538
ZNF16	PCCA	0	0	-0.880501	0.0850116	0.427701
ZNF16	WIPI1	0	0	0.00466868	-0.864715	0.427703
ZNF16	ZWINT	0	0	-0.483808	0.277758	0.427742
ZNF16	TCF19	0	0	0.276984	0.219469	0.427935
ZNF16	CPT1A	0	0	-0.26778	-0.259037	0.427997
ZNF16	SLC25A45	0	0	-1.30261	-1.15092	0.428126
ZNF16	PORCN	0	0	0.211705	-0.870671	0.42818
ZNF16	RGMB	0	0	1.06496	0.209414	0.428278
ZNF16	RAB27A	0	0	-0.353057	0.184487	0.428524
ZNF16	RNF213	1	0	-0.453695	0.0459314	0.428585
ZNF16	MCM2	0	0	-0.319831	0.313816	0.428672
ZNF16	TRAPPC6A	0	0	0.181367	-0.933812	0.428745
ZNF16	C9orf72	0	0	-0.923739	-0.425631	0.428746
ZNF16	SLC29A1	0	0	0.761168	0.777564	0.428749
ZNF16	CD320	0	0	-0.787166	-0.653475	0.428829
ZNF16	TRIM66	0	0	0.816028	-0.330816	0.42909
ZNF16	CYP4V2	0	0	1.24637	-0.891978	0.429144
ZNF16	HSD17B8	0	0	-0.567428	-0.251073	0.429448
ZNF16	TNFSF12	0	0	1.03211	-0.822524	0.429455
ZNF16	NBR2	0	0	0.948762	-0.339416	0.429494
ZNF16	SNHG7	0	0	0.635547	0.20768	0.429646
ZNF16	APP	0	0	-0.41699	-0.0457907	0.430018
ZNF16	PDK3	0	0	-0.0525255	-0.0308473	0.430036
ZNF16	UFSP1	0	0	0.442011	-0.34221	0.430052
ZNF16	ZNF692	0	0	-0.523117	-0.277087	0.430103
ZNF16	TP53TG1	0	0	-1.58847	-0.131998	0.430232
ZNF16	SIRT4	0	0	-1.27303	-0.8352	0.430262
ZNF16	DHRS13	0	0	0.0177133	-0.984648	0.430285
ZNF16	ARL13B	0	0	-1.09755	0.455462	0.430356
ZNF16	CLSTN3	0	0	0.376912	-0.793823	0.430406
ZNF16	ZNF514	0	0	1.50652	0.194334	0.430481
ZNF16	MAP3K1	0	0	-0.847674	-0.115176	0.430499
ZNF16	RAD54B	0	0	-1.19402	0.240825	0.430646
ZNF16	FOXRED2	0	0	0.0734258	-0.167091	0.430718
ZNF16	TMEM67	0	0	0.306877	-0.0275843	0.43074
ZNF16	SH2B3	0	0	1.17592	-0.279419	0.430788
ZNF16	ACADS	0	0	-0.346162	-0.403986	0.430904
ZNF16	SHANK3	0	0	1.11804	-0.0126919	0.431009
ZNF16	ADAT1	0	0	-0.177652	0.302287	0.431047
ZNF16	TBC1D8	0	0	0.687362	-1.63382	0.431261
ZNF16	TOM1L1	0	0	-0.42913	-0.171575	0.431656
ZNF16	PSMC3IP	0	0	-0.846486	0.613383	0.43171
ZNF16	LCA5L	0	0	-0.769021	-0.569451	0.431831
ZNF16	TIGD7	0	0	-1.54218	0.570742	0.432141
ZNF16	KRCC1	0	0	-0.821782	-0.0185444	0.432293
ZNF16	NOTCH4	0	0	-0.00150594	-0.276804	0.432639
ZNF16	SYNE2	0	0	-0.226792	0.208162	0.432784
ZNF16	GPR146	0	0	0.543228	-0.741794	0.433044
ZNF16	WSB1	0	0	0.668747	0.17691	0.433138
ZNF16	PHYH	0	0	-1.58909	-1.64952	0.433295
ZNF16	D2HGDH	0	0	0.367216	-0.524011	0.433383
ZNF16	NPHP3	0	0	1.17598	0.210927	0.433403
ZNF16	SIGIRR	0	0	0.71317	-1.63774	0.433428
ZNF16	ATAD2	0	0	-1.29601	0.589508	0.433653
ZNF16	RIN3	0	0	-0.722655	-0.575309	0.433694
ZNF16	MSTO2P	0	0	0.771382	-0.790965	0.433711
ZNF16	NHSL1	0	0	0.384427	-0.156741	0.433781
ZNF16	IFT27	0	0	1.19715	-0.239591	0.43388
ZNF16	MXD1	0	0	-0.368165	0.133082	0.434003
ZNF16	SDC4	0	0	-1.05476	-1.64256	0.434016
ZNF16	PDP2	0	0	-0.715576	0.499084	0.434036
ZNF16	ACAT2	0	0	-0.598538	0.451389	0.434119
ZNF16	ADARB1	0	0	0.433538	0.771928	0.434176
ZNF16	ITPRIP	0	0	-1.34393	0.0643493	0.434436
ZNF16	ARHGAP27	0	0	0.173451	-1.38284	0.434897
ZNF16	ESAM	0	0	-0.621617	-0.251669	0.435008
ZNF16	ASB14	0	0	0.0216408	-0.363462	0.435016
ZNF16	ZNF546	0	0	0.417299	-0.409179	0.435103
ZNF16	ZBTB38	0	0	-0.55671	-0.0389382	0.435122
ZNF16	CKS2	0	0	-1.57264	0.3982	0.43515
ZNF16	PDLIM7	0	0	0.2063	0.136236	0.435195
ZNF16	PTPRJ	0	0	-0.5003	-0.335253	0.435387
ZNF16	NMI	0	0	-0.529566	-0.677645	0.43547
ZNF16	PLCD1	0	0	-0.391359	-0.0737205	0.435527
ZNF16	RHOBTB2	0	0	0.198751	-0.11101	0.435571
ZNF16	PPIC	0	0	-0.476846	-1.11852	0.435676
ZNF16	CHPF	0	0	-0.402379	-0.759548	0.435822
ZNF16	ATF5	0	0	2.08822	-0.299309	0.436173
ZNF16	RPL39	0	0	0.070073	0.321885	0.436176
ZNF16	RHBDF2	0	0	-0.110758	-0.952042	0.436474
ZNF16	VAV2	0	0	0.276308	0.176946	0.436524
ZNF16	TSHZ1	0	0	0.00984332	-0.275013	0.43669
ZNF16	ACP6	0	0	0.996568	-1.64387	0.436983
ZNF16	CASP8AP2	0	0	-0.295232	0.770761	0.437005
ZNF16	GINS4	0	0	0.539016	0.37942	0.437068
ZNF16	P4HA1	0	0	-0.0249151	0.629593	0.437135
ZNF16	TAS2R20	0	0	-0.408687	-0.446179	0.437143
ZNF16	BCL3	0	0	-1.24011	-0.806867	0.437417
ZNF16	TCEAL3	0	0	-0.650087	-0.040015	0.437438
ZNF16	PLCD4	0	0	-0.196596	0.13375	0.43753
ZNF16	FTL	0	0	0.302696	-0.178836	0.437598
ZNF16	CA5B	0	0	0.23033	-0.242841	0.437654
ZNF16	ZNF219	0	0	0.433785	-0.403477	0.437702
ZNF16	LAMB2	0	0	0.221939	0.04046	0.438064
ZNF16	RGS14	0	0	-0.687441	-0.840216	0.438074
ZNF16	DBP	0	0	0.488206	-0.725813	0.438176
ZNF16	TBC1D2	0	0	1.13886	-0.760476	0.438374
ZNF16	SH3KBP1	0	0	0.0817405	-0.435481	0.438385
ZNF16	RNF169	0	0	-0.612235	0.52829	0.438391
ZNF16	TCIRG1	0	0	0.80224	-0.799795	0.438513
ZNF16	MTUS1	0	0	-0.264927	-0.96655	0.438515
ZNF16	EFNA1	0	0	-0.884302	-0.726049	0.43852
ZNF16	BAG4	0	0	-0.414116	0.504054	0.438657
ZNF16	ANKAR	0	0	0.772732	-0.0871444	0.438695
ZNF16	C17orf53	0	0	0.0366995	0.0129086	0.438886
ZNF16	TP53INP2	0	0	-0.434692	-0.630171	0.439085
ZNF16	EIF4EBP1	0	0	1.26184	-0.176532	0.439139
ZNF16	CHAF1B	0	0	0.0595762	0.131487	0.439237
ZNF16	NKTR	0	0	0.527351	0.00100041	0.439239
ZNF16	DNLZ	0	0	-0.726134	-0.393241	0.43954
ZNF16	SPRN	0	0	0.942017	-0.14952	0.439575
ZNF16	TPD52	0	0	-0.82212	-1.30279	0.439596
ZNF16	AURKA	0	0	-1.09803	0.203342	0.439612
ZNF16	MMP24	0	0	-0.02471	-0.807153	0.439707
ZNF16	UBE2T	0	0	-1.02348	0.282483	0.439881
ZNF16	CNN2	0	0	-0.325131	-0.081528	0.439909
ZNF16	HTR7P1	0	0	0.510498	0.392288	0.43993
ZNF16	CHRNB1	0	0	-0.158412	-0.0231088	0.439939
ZNF16	RRAS	0	0	-0.00113139	-1.05775	0.439994
ZNF16	GSN	0	0	-0.0278773	-0.53955	0.440221
ZNF16	KLF6	0	0	-1.62564	0.302907	0.440372
ZNF16	AMN1	0	0	-1.74747	-0.496955	0.441119
ZNF16	IL4R	0	0	-1.11065	-0.304633	0.441575
ZNF16	LYST	0	0	-0.749781	0.461316	0.441875
ZNF16	TP53I3	0	0	-0.92043	-0.27123	0.442039
ZNF16	ZBTB26	0	0	0.626555	0.167205	0.442092
ZNF16	DUSP19	0	0	-1.46466	-0.205362	0.442742
ZNF16	ZNF615	0	0	0.0491516	0.183963	0.442941
ZNF16	COTL1	1	1	-0.631382	-0.473988	0.443106
ZNF16	STMN1	0	0	0.178327	0.317914	0.443158
ZNF16	ARMCX3	0	0	-1.42739	-0.190844	0.443262
ZNF16	ZXDA	0	0	-0.128262	-1.03128	0.443421
ZNF16	GINS1	0	0	-0.328107	0.726858	0.443468
ZNF16	LRRC23	0	0	-0.546924	-0.661077	0.443516
ZNF16	KIAA0895L	0	0	0.55456	-0.34975	0.443725
ZNF16	SLC35E4	0	0	-0.427943	-0.102248	0.443745
ZNF16	C12orf60	0	0	-2.06095	0.243985	0.443905
ZNF16	APOL2	0	0	-0.450051	-0.368052	0.444025
ZNF16	STARD5	0	0	-0.143674	-0.490803	0.444061
ZNF16	PARP10	0	0	-0.00470178	-0.454672	0.444083
ZNF16	BBC3	0	0	0.928885	-0.0589337	0.444151
ZNF16	PRC1	0	0	-0.440612	0.58733	0.44416
ZNF16	WDR90	0	0	0.15225	-0.0873825	0.444385
ZNF16	TAPBPL	0	0	-0.203373	-0.211038	0.444403
ZNF16	PARP9	0	0	0.150563	-0.336974	0.444416
ZNF16	CRYZ	0	0	-0.486857	-0.106132	0.444657
ZNF16	EPAS1	0	0	-1.37954	-0.437644	0.444951
ZNF16	SLC12A7	0	0	0.625306	-0.765945	0.444966
ZNF16	INSIG1	0	0	-0.219359	0.39326	0.445183
ZNF16	SRD5A3	0	0	0.135083	-0.303033	0.445329
ZNF16	DDIT3	0	0	0.0129178	-0.179781	0.44565
ZNF16	FICD	0	0	-0.719178	-0.577209	0.445676
ZNF16	OAF	0	0	-0.242123	-0.428068	0.445726
ZNF16	ZNF460	0	0	-0.0284238	0.690903	0.44589
ZNF16	DMPK	0	0	1.51051	-0.303991	0.446653
ZNF16	FRMD4A	0	0	0.118246	-0.152053	0.446663
ZNF16	TTC12	0	0	-0.072474	0.153877	0.446696
ZNF16	PLEKHA5	0	0	-0.186141	0.193192	0.44683
ZNF16	SOX13	0	0	-0.523979	-1.28538	0.44688
ZNF16	ANKS6	1	0	0.919159	-0.0268856	0.44695
ZNF16	SPSB1	0	0	-0.415124	-0.0846718	0.447287
ZNF16	LRRC29	0	0	0.773621	-0.748193	0.44731
ZNF16	TBKBP1	0	0	0.641209	-0.185139	0.447422
ZNF16	GADD45A	0	0	-2.1636	0.0774801	0.447514
ZNF16	ATP2B4	0	0	0.196501	-0.506116	0.447683
ZNF16	P4HTM	0	0	0.33997	-0.837188	0.448111
ZNF16	PLXND1	0	0	1.04381	-0.567434	0.448272
ZNF16	AGPAT2	0	0	-0.155824	-0.818685	0.448508
ZNF16	SLC43A2	0	0	-0.165501	-0.696517	0.448591
ZNF16	PDGFB	0	0	-1.42517	-0.751831	0.448678
ZNF16	PHOSPHO2	0	0	0.228576	0.0134029	0.448694
ZNF16	TMEM97	0	0	0.464557	0.220768	0.448852
ZNF16	NRBP2	0	0	1.50134	-0.396812	0.448869
ZNF16	BCAS4	0	0	-0.147174	-0.571938	0.449128
ZNF16	DPP7	0	0	-1.09483	-0.603287	0.449435
ZNF16	FBXO6	0	0	-1.58704	-0.330621	0.449503
ZNF16	SUSD1	0	0	-0.655553	-0.730234	0.449772
ZNF16	C8orf37	0	0	-0.338192	-0.475169	0.449974
ZNF16	ABCD1	0	0	1.26566	-0.753137	0.450054
ZNF16	ZNF600	0	0	0.55834	0.388645	0.450212
ZNF16	CDC42EP2	0	0	-1.44665	-0.603987	0.45023
ZNF16	ARID5A	0	0	-0.854727	-0.408644	0.450352
ZNF16	RASSF7	0	0	-0.00452323	-0.820688	0.450377
ZNF16	TPI1P2	0	0	-0.492397	-0.215177	0.450444
ZNF16	ARL15	0	0	-0.0699852	-0.0636187	0.450456
ZNF16	STOM	0	0	-1.02917	-0.115763	0.450484
ZNF16	CSRNP1	0	0	-2.85016	-0.993924	0.450495
ZNF16	ZNF487	0	0	0.244809	0.413116	0.451001
ZNF16	PKN3	0	0	-0.11729	-0.0925141	0.451047
ZNF16	SCARF1	0	0	-0.649541	-0.360976	0.451099
ZNF16	DPM3	0	0	-0.789947	-0.791211	0.451155
ZNF16	CHAC2	0	0	-1.4899	0.205549	0.451183
ZNF16	BGLAP	0	0	-0.0549076	-0.550892	0.451344
ZNF16	LMF1	0	0	-0.28483	-0.410069	0.451345
ZNF16	ZNF789	0	0	1.61786	-0.158209	0.451406
ZNF16	ABCB6	0	0	0.174975	-1.07964	0.451704
ZNF16	CCDC102A	0	0	-0.179776	-0.330303	0.45173
ZNF16	ZNF329	0	0	-0.0240976	0.240967	0.451757
ZNF16	ZNF596	0	0	0.515117	-0.0423501	0.452331
ZNF16	B3GNT9	0	0	0.0935986	-0.509836	0.452398
ZNF16	RRAGC	0	0	-0.703089	0.646193	0.452437
ZNF16	FRMD4B	0	0	-1.31174	-0.0167474	0.452439
ZNF16	KCNMB3	0	0	1.43261	-0.428192	0.452568
ZNF16	NACC2	0	0	-0.108033	-1.18691	0.452615
ZNF16	GLI4	0	0	0.753211	-0.835536	0.452724
ZNF16	FAM173A	0	0	-0.671014	-1.17393	0.452796
ZNF16	PHACTR2	0	0	-0.318133	-0.213219	0.45283
ZNF16	MARCKSL1	0	0	0.124501	-0.0501638	0.452894
ZNF16	PTPRF	0	0	0.718339	-0.913471	0.452939
ZNF16	ZDHHC1	0	0	-0.103732	-1.06202	0.452944
ZNF16	SLC30A1	0	0	-0.123627	-0.261772	0.453013
ZNF16	SLC25A29	1	0	0.851761	-0.911296	0.453024
ZNF16	AGRN	0	0	0.797713	-0.616786	0.453359
ZNF16	ZNF350	0	0	0.47641	-0.199644	0.453393
ZNF16	ZNF10	0	0	0.116247	0.460164	0.45349
ZNF16	RAB20	0	0	-1.0524	-0.659243	0.45352
ZNF16	BTN3A1	0	0	-0.32895	0.0864271	0.453661
ZNF16	RAB32	0	0	-1.02403	0.467545	0.45391
ZNF16	GPRASP2	0	0	-0.0506056	0.34981	0.453958
ZNF16	MLKL	0	0	0.283071	-0.511105	0.454151
ZNF16	C17orf67	0	0	0.282412	0.379048	0.454331
ZNF16	PLK4	0	0	-1.15614	0.433262	0.454438
ZNF16	CTSC	0	0	-0.821326	-0.60098	0.454558
ZNF16	ACVRL1	0	0	-0.36249	-0.714476	0.454765
ZNF16	PPFIBP2	0	0	-0.0904422	-0.626774	0.454883
ZNF16	MICAL1	0	0	-0.190323	0.625673	0.454905
ZNF16	NEURL2	0	0	-0.639569	-0.709178	0.455126
ZNF16	HMGA1	0	0	0.0977007	-0.302922	0.455311
ZNF16	GAB2	0	0	-0.416647	-0.174114	0.455326
ZNF16	ANKRD50	0	0	-0.0878394	0.453156	0.455652
ZNF16	TIPARP	0	0	0.0879911	0.523437	0.45586
ZNF16	DNAJB5	0	0	-1.8132	0.293714	0.455894
ZNF16	KIAA0513	0	0	-1.99917	-0.580362	0.45596
ZNF16	KRBA1	0	0	-0.281187	-0.0368813	0.456177
ZNF16	LENG8	0	0	1.54214	-0.302193	0.456294
ZNF16	SLC9A3R2	0	0	-0.0799573	-1.20319	0.456422
ZNF16	PCDHGC3	0	0	-0.923051	-0.134212	0.456453
ZNF16	FANCA	0	0	0.0348464	0.35201	0.456638
ZNF16	MXRA7	0	0	-1.12599	-0.141661	0.456705
ZNF16	ZNF441	0	0	0.450859	-0.0356645	0.456967
ZNF16	QSOX1	0	0	-0.973455	-0.741104	0.457028
ZNF16	HOMER3	0	0	-1.33906	-0.0761298	0.457253
ZNF16	CMTM1	0	0	-0.629614	0.547557	0.457501
ZNF16	CALHM2	0	0	-0.80611	0.0430706	0.457641
ZNF16	PTPN6	0	0	-0.677473	-1.15895	0.457982
ZNF16	NOTCH1	0	0	0.743081	0.485832	0.458031
ZNF16	DBN1	0	0	0.525632	0.637239	0.45828
ZNF16	GNA11	0	0	0.214453	0.152236	0.458305
ZNF16	CEP290	0	0	-0.432704	0.224925	0.458352
ZNF16	NLN	0	0	-0.893442	1.03233	0.458797
ZNF16	CSTB	0	0	-0.158448	-0.0487247	0.458841
ZNF16	HES1	0	0	-0.0293487	-0.128338	0.458869
ZNF16	TAF13	0	0	-1.59807	0.351862	0.459013
ZNF16	KCNJ14	0	0	-0.00549057	-0.355754	0.459113
ZNF16	PLP2	0	0	0.343818	0.0329252	0.459148
ZNF16	FGGY	0	0	-1.20539	-0.699253	0.459335
ZNF16	UBXN11	0	0	0.894325	-0.734268	0.459384
ZNF16	TP53INP1	0	0	0.225668	-0.148814	0.459463
ZNF16	JAZF1	0	0	-0.400456	-0.016018	0.459508
ZNF16	ENGASE	0	0	0.575548	-0.266133	0.459666
ZNF16	EPC1	0	0	-0.504807	0.316515	0.45973
ZNF16	ZNF396	0	0	-0.106349	-1.08839	0.459815
ZNF16	SPAG5	0	0	-0.751702	0.251632	0.459922
ZNF16	ZNF708	0	0	0.694214	0.0914842	0.459987
ZNF16	HYI	0	0	0.812382	-0.0487425	0.46005
ZNF16	PLEKHG2	0	0	0.978961	-0.375198	0.460191
ZNF16	DNASE1	0	0	-0.94777	0.146459	0.460205
ZNF16	DBNDD2	0	0	-0.244792	-1.11516	0.460338
ZNF16	NR1D1	0	0	-1.21658	-0.918011	0.460387
ZNF16	PRKAR1B	0	0	-0.496187	0.125584	0.460496
ZNF16	NRIP1	0	0	-0.91102	-0.0921608	0.460584
ZNF16	TBL1X	0	0	0.824483	0.297295	0.460844
ZNF16	AP1S2	0	0	1.34676	0.313697	0.460957
ZNF16	GINS2	0	0	-0.319441	0.501011	0.461207
ZNF16	NHLRC2	0	0	0.123149	0.20273	0.461688
ZNF16	RNF144A	0	0	0.464682	0.773857	0.461984
ZNF16	S100A13	0	0	-0.890003	-1.04204	0.46208
ZNF16	ZNF425	0	0	-0.558063	0.50879	0.462343
ZNF16	UBXN7	0	0	-0.497678	0.603114	0.462444
ZNF16	CMTM3	0	0	-0.114476	0.6919	0.462575
ZNF16	GLS	0	0	-1.20798	0.957867	0.462648
ZNF16	CD34	0	0	-2.3652	-0.343533	0.462712
ZNF16	XBP1	0	0	-0.823294	-1.14547	0.462793
ZNF16	PDK1	0	0	0.368737	0.320451	0.463026
ZNF16	TAF1A	0	0	-0.915148	0.826494	0.463138
ZNF16	AMOTL2	0	0	-0.896798	0.524315	0.463244
ZNF16	VASH1	0	0	0.293913	0.436563	0.463262
ZNF16	ZNF774	0	0	0.502955	-0.434862	0.463763
ZNF16	ECT2	0	0	-1.36165	0.379331	0.463897
ZNF16	TCEA2	0	0	0.655309	-0.666714	0.463913
ZNF16	TTC14	0	0	0.683384	0.106318	0.463957
ZNF16	SAT1	0	0	0.505886	0.370925	0.463973
ZNF16	PLD1	0	0	-1.62391	-0.0950265	0.464081
ZNF16	EFCAB2	0	0	-0.50669	-1.60748	0.464392
ZNF16	NAAA	0	0	-0.372421	0.0167025	0.464481
ZNF16	GPR137B	0	0	0.298149	-0.324925	0.464503
ZNF16	RUNX1	0	0	-0.36523	-0.510064	0.464589
ZNF16	FBXO36	0	0	-1.69508	-0.133738	0.464664
ZNF16	MANEA	0	0	0.392445	0.528875	0.46468
ZNF16	NME3	0	0	-0.398852	-0.714216	0.465144
ZNF16	TYMS	0	0	0.204699	0.918084	0.465638
ZNF16	TRIM16	0	0	-0.00529873	-0.597326	0.465686
ZNF16	RAB34	0	0	-0.0593619	0.218522	0.466168
ZNF16	FZD4	0	0	0.432315	0.404365	0.466182
ZNF16	ZNF532	0	0	-1.91747	0.779935	0.466232
ZNF16	LLGL2	0	0	0.033972	-1.26348	0.466287
ZNF16	UTRN	0	0	-0.0417762	-0.67769	0.4663
ZNF16	SNX22	0	0	1.51217	-0.300021	0.466362
ZNF16	SLC25A24	0	0	-0.0563928	0.702161	0.466368
ZNF16	RPL13P5	0	0	0.524611	-1.43201	0.466667
ZNF16	HCN3	0	0	0.966902	-0.00863369	0.46667
ZNF16	RFESD	0	0	-0.418593	0.0390504	0.466873
ZNF16	ZNF680	0	0	-0.537298	0.285835	0.466936
ZNF16	MIF	0	0	-0.508458	-0.548944	0.467146
ZNF16	ANKDD1A	0	0	1.17211	0.0935875	0.467285
ZNF16	MR1	0	0	-0.5403	0.0993192	0.467346
ZNF16	DDX58	0	0	-0.418059	0.0458545	0.467538
ZNF16	NR2F2	0	0	-0.273264	0.175555	0.467562
ZNF16	KIAA1217	0	0	-0.856847	0.34117	0.467639
ZNF16	DLL4	0	0	-0.645055	0.0145361	0.467785
ZNF16	GALNT10	0	0	-0.0509772	-0.156022	0.46791
ZNF16	ZNF512	0	0	0.142522	0.892912	0.468324
ZNF16	IMPA2	0	0	0.535944	-0.33776	0.468523
ZNF16	SH3PXD2B	0	0	0.793541	-0.515061	0.468651
ZNF16	BAIAP2	0	0	-0.290432	-0.424316	0.468939
ZNF16	ABCA2	0	0	1.30839	-0.93568	0.468986
ZNF16	KDELC1	0	0	0.00913921	1.26714	0.46922
ZNF16	RGP1	0	0	0.0998067	0.335164	0.469297
ZNF16	EFNB1	0	0	0.465965	0.220976	0.469446
ZNF16	SCARB1	0	0	-0.0982884	-0.508787	0.46948
ZNF16	CASC2	0	0	0.191004	-0.1358	0.469494
ZNF16	BHLHB9	0	0	-0.214584	0.0446628	0.469617
ZNF16	ZBTB12	0	0	1.60941	0.559261	0.469651
ZNF16	TLCD1	0	0	-0.538998	-1.26033	0.469753
ZNF16	LMO4	0	0	0.186791	0.124353	0.470051
ZNF16	ZDHHC14	0	0	0.667014	0.0209104	0.470054
ZNF16	LIN7B	0	0	0.75078	-0.541389	0.470166
ZNF16	SYDE1	0	0	0.372768	1.12659	0.470211
ZNF16	FAM161A	0	0	0.352567	0.643261	0.470222
ZNF16	PPP1R3E	0	0	0.92499	-0.518599	0.470223
ZNF16	PC	0	0	-0.336445	-0.0687268	0.470385
ZNF16	C19orf73	0	0	-0.862798	-0.704912	0.470508
ZNF16	MAD2L1	0	0	-0.575611	0.920217	0.470659
ZNF16	ANXA6	0	0	0.172209	0.00807944	0.47068
ZNF16	LOH12CR2	0	0	-0.0458723	-0.834787	0.470943
ZNF16	PIM1	0	0	-0.726866	-0.138199	0.4712
ZNF16	C21orf91	0	0	-0.982956	0.869008	0.471672
ZNF16	WDR76	0	0	-0.731428	0.503748	0.471678
ZNF16	SH3YL1	0	0	0.958867	-0.097433	0.471828
ZNF16	NRIP2	0	0	0.942163	-0.107119	0.471944
ZNF16	H1F0	0	0	-0.390054	0.0771168	0.472135
ZNF16	TRPM4	0	0	1.29602	-1.78174	0.472295
ZNF16	TK1	0	0	-0.425231	-0.215967	0.472353
ZNF16	KIF20B	0	0	-1.07805	0.855851	0.472447
ZNF16	CAMKK1	0	0	0.48175	-0.558441	0.472525
ZNF16	CEP97	0	0	-0.433796	0.358498	0.472684
ZNF16	KLHL17	0	0	0.116694	0.309428	0.472748
ZNF16	PAFAH1B2	0	0	-0.635385	0.842165	0.47307
ZNF16	TRPV1	0	0	1.56351	-0.155084	0.473239
ZNF16	AVPI1	0	0	-0.726072	-0.337942	0.473302
ZNF16	SEMA3F	0	0	0.276328	-0.210206	0.473341
ZNF16	PEX11G	0	0	-0.13082	-1.13131	0.473392
ZNF16	CITED2	0	0	-1.81129	-0.415343	0.473394
ZNF16	YPEL1	0	0	1.01856	-0.0369274	0.473471
ZNF16	ZNF124	0	0	0.0932002	0.452292	0.473601
ZNF16	KIF21A	0	0	-0.743583	-0.869192	0.473691
ZNF16	ZRANB3	0	0	-0.249429	1.10191	0.473761
ZNF16	SYNPO	0	0	-0.998817	0.567588	0.473822
ZNF16	TNFSF13	0	0	-1.3426	-1.21723	0.474098
ZNF16	ACADSB	0	0	0.351189	0.374018	0.47415
ZNF16	PSMB10	0	0	-0.525173	-0.51385	0.47446
ZNF16	PXMP4	0	0	0.265767	-0.128465	0.474496
ZNF16	C18orf54	0	0	-0.652686	1.12886	0.474772
ZNF16	SH2D3C	0	0	-1.41053	-0.8394	0.474972
ZNF16	CCDC24	0	0	0.509815	-1.48071	0.475082
ZNF16	GLUL	0	0	0.267047	-0.717285	0.475266
ZNF16	ARRDC3	0	0	-0.0662367	0.535285	0.475403
ZNF16	RASA4	0	0	0.0151902	-0.702745	0.475445
ZNF16	TRIP13	0	0	0.0454501	0.615118	0.475486
ZNF16	ARL5B	0	0	-0.571032	0.877469	0.475491
ZNF16	ZNF611	0	0	0.852892	0.326868	0.475552
ZNF16	TPM1	0	0	0.194347	0.237367	0.475701
ZNF16	LY6G5C	0	0	0.13857	-0.794443	0.47586
ZNF16	CPPED1	0	0	-1.13421	-0.407749	0.475962
ZNF16	PLXNA3	0	0	1.12112	-0.91037	0.476346
ZNF16	PSD4	0	0	-0.471212	-1.90646	0.47635
ZNF16	ID2	0	0	0.0503569	0.932203	0.476558
ZNF16	ST6GALNAC4	0	0	0.000677289	-1.42182	0.476916
ZNF16	TRIM47	0	0	-1.86112	-0.555711	0.477124
ZNF16	NUDT13	0	0	0.196751	-0.153146	0.477273
ZNF16	KLF9	0	0	-0.148388	0.159297	0.477542
ZNF16	FADS3	0	0	0.404059	-1.75007	0.477578
ZNF16	PCDH12	0	0	0.543377	0.00448939	0.477626
ZNF16	SP4	0	0	0.107685	0.482363	0.477723
ZNF16	DISC1	0	0	0.1996	0.30858	0.477823
ZNF16	ALDH4A1	0	0	0.630777	-0.0738627	0.478037
ZNF16	PRRT3	0	0	1.00379	-0.859025	0.47821
ZNF16	MAP6D1	0	0	0.0605665	1.06614	0.478273
ZNF16	ZNF121	0	0	0.307193	0.630078	0.4786
ZNF16	GAS5	0	0	0.377902	0.580119	0.478691
ZNF16	TAP2	0	0	-0.213307	0.168493	0.478821
ZNF16	GAN	0	0	-0.614386	0.199522	0.478825
ZNF16	TGFB1	1	1	0.748605	0.0765718	0.478978
ZNF16	FBLIM1	1	0	0.272779	-0.27341	0.479097
ZNF16	PARP11	0	0	0.204875	0.505642	0.479261
ZNF16	PRX	0	0	1.09264	-0.275927	0.479407
ZNF16	TSPAN4	0	0	0.471032	0.201919	0.479461
ZNF16	MMP14	0	0	-0.880994	0.375057	0.479567
ZNF16	GCAT	0	0	-0.545078	-0.585341	0.479579
ZNF16	MAFF	1	1	-3.07276	-0.694267	0.479594
ZNF16	ETS1	0	0	0.228495	0.24546	0.480149
ZNF16	CD9	0	0	-0.0322313	-0.499549	0.480179
ZNF16	PIK3R3	0	0	-0.129695	-0.87254	0.480401
ZNF16	STX1A	0	0	-1.06611	-0.217236	0.480529
ZNF16	ZNF14	0	0	-0.417114	0.298133	0.480628
ZNF16	BTN3A2	0	0	-0.835878	-0.206497	0.480687
ZNF16	CDC25A	0	0	-1.91526	0.464408	0.48073
ZNF16	ZFPM1	0	0	-0.437931	-0.300042	0.480904
ZNF16	LRP1	0	0	2.37616	0.241734	0.481099
ZNF16	HMGB3	0	0	-0.0115696	0.0321436	0.48124
ZNF16	NUSAP1	0	0	-0.829151	0.48029	0.481349
ZNF16	UAP1L1	0	0	-0.817343	-0.311772	0.48144
ZNF16	MAPK8	0	0	-0.0146957	0.346539	0.481447
ZNF16	TMC6	0	0	0.588229	-1.33153	0.481471
ZNF16	DRAM1	0	0	0.279074	0.133648	0.481502
ZNF16	ZNF558	0	0	1.01955	0.202831	0.481509
ZNF16	SLC1A5	1	0	2.07729	-0.460785	0.481613
ZNF16	AKNA	0	0	2.18795	-0.906282	0.481858
ZNF16	ATP10D	0	0	-0.900082	0.571045	0.481971
ZNF16	CEP152	0	0	-0.117104	0.413556	0.482199
ZNF16	CDH24	0	0	0.190441	-0.644879	0.4822
ZNF16	FAM84B	0	0	-0.534847	-0.648923	0.482272
ZNF16	RBM43	0	0	-0.935051	-1.03213	0.482301
ZNF16	GCH1	0	0	-1.11468	-0.690785	0.482455
ZNF16	ARHGAP31	0	0	-0.0477296	-0.350061	0.482571
ZNF16	CBX7	0	0	0.564749	-1.15844	0.482687
ZNF16	HIPK2	0	0	0.55379	-0.0282446	0.482777
ZNF16	APLF	0	0	-0.52871	0.412602	0.483002
ZNF16	RNASET2	0	0	0.310619	-1.145	0.483009
ZNF16	ZNF385A	0	0	-0.456247	0.043296	0.483194
ZNF16	ELL2	0	0	-0.959079	-0.305325	0.483312
ZNF16	TNK1	0	0	-0.103779	-1.60394	0.483375
ZNF16	B2M	0	0	-1.40242	-0.144549	0.484231
ZNF16	ZNF132	0	0	1.78545	0.529946	0.48425
ZNF16	HSBP1L1	0	0	-0.611134	-0.847317	0.484314
ZNF16	PPP1R3F	1	0	-1.26103	-0.265173	0.484345
ZNF16	DNAJB4	0	0	-1.3923	0.472802	0.484386
ZNF16	MSH5	0	0	-0.20576	-0.345378	0.484538
ZNF16	NLGN2	0	0	1.2532	0.154902	0.484566
ZNF16	PRSS53	0	0	-0.400993	0.179479	0.484829
ZNF16	PRKACB	0	0	0.336198	0.214645	0.485386
ZNF16	FLT1	0	0	0.408754	0.402236	0.485556
ZNF16	ENTPD5	0	0	-0.402252	0.175641	0.485754
ZNF16	DYNLT3	0	0	-1.84574	-0.950892	0.485827
ZNF16	CCDC15	0	0	-0.2781	0.61859	0.485998
ZNF16	CCDC157	0	0	0.638146	-0.367068	0.486051
ZNF16	KIFC3	0	0	-0.619838	0.166084	0.486313
ZNF16	NCS1	0	0	-0.376338	0.257564	0.486341
ZNF16	KANK3	0	0	0.074555	-0.371214	0.486717
ZNF16	TCTEX1D2	0	0	-0.830614	-0.0557296	0.486775
ZNF16	PALM2-AKAP2	0	0	-0.677313	0.949425	0.487009
ZNF16	LPP	0	0	-0.551186	0.243735	0.487117
ZNF16	GLB1L	0	0	0.0453319	-0.538191	0.487205
ZNF16	CD302	0	0	0.00856394	-0.599846	0.487516
ZNF16	AMPD3	0	0	-1.24509	-0.978163	0.487529
ZNF16	SNHG12	0	0	-0.042377	0.131211	0.487678
ZNF16	SGK494	0	0	1.40351	-0.323105	0.487762
ZNF16	ATL1	0	0	-0.787989	-0.146502	0.48783
ZNF16	CDCA5	0	0	-0.738883	0.360454	0.487972
ZNF16	RNF144B	0	0	-0.469651	-0.466538	0.487974
ZNF16	PRSS36	0	0	-1.29535	-0.387864	0.488267
ZNF16	FGD6	0	0	-0.469971	0.319325	0.488272
ZNF16	TCTE3	0	0	-0.537265	0.373429	0.488564
ZNF16	RINL	0	0	0.233459	-0.959864	0.488685
ZNF16	RAB3A	0	0	0.0174464	0.169624	0.488708
ZNF16	KCNC4	0	0	1.3609	-0.762535	0.489016
ZNF16	CHCHD5	0	0	-0.232394	-1.30095	0.489088
ZNF16	AGAP5	0	0	0.501341	-0.248855	0.489095
ZNF16	STBD1	0	0	-0.879478	-0.713909	0.489236
ZNF16	NT5DC3	0	0	0.844557	-0.167343	0.489395
ZNF16	ADD3	0	0	0.00899329	-0.887267	0.489566
ZNF16	PFKFB2	0	0	-0.803427	0.166449	0.489751
ZNF16	BTN3A3	0	0	-1.62714	0.0689568	0.489756
ZNF16	SQLE	0	0	0.232814	0.466602	0.489775
ZNF16	FN3K	0	0	1.10002	-1.43677	0.489954
ZNF16	PLA2G6	0	0	0.840105	-0.77155	0.489999
ZNF16	CENPW	0	0	-0.746142	0.256766	0.490548
ZNF16	STS	0	0	-0.980516	-0.413925	0.490839
ZNF16	CAB39L	0	0	-0.185766	-0.507113	0.49104
ZNF16	ZBTB37	0	0	0.780385	0.155345	0.491073
ZNF16	G6PD	0	0	-0.0753334	-0.625806	0.491161
ZNF16	SDSL	0	0	-0.965675	-0.887684	0.491193
ZNF16	HSPA1B	0	0	-0.53733	0.699989	0.491211
ZNF16	SLC9A3R1	0	0	0.518009	-1.21533	0.491263
ZNF16	FKBP11	0	0	0.455598	-0.308076	0.491279
ZNF16	CCDC122	0	0	-0.216001	-0.763083	0.491341
ZNF16	WDR54	0	0	-0.0500071	-0.859985	0.491365
ZNF16	BCAR3	0	0	-0.331554	-0.274589	0.49159
ZNF16	CHTF18	0	0	0.621929	-0.325982	0.491764
ZNF16	STK17B	0	0	-1.33456	-0.143203	0.491854
ZNF16	ZNF367	0	0	-0.0538583	0.561958	0.492033
ZNF16	TRIM45	1	0	1.54382	-0.00278967	0.492307
ZNF16	MLH1	0	0	-0.521675	-0.420854	0.492436
ZNF16	PFKP	0	0	0.0417186	-0.576095	0.492455
ZNF16	RAMP2	0	0	-1.62036	-0.538767	0.492496
ZNF16	SLC25A40	0	0	-0.290717	0.56507	0.492535
ZNF16	HSPG2	0	0	0.335499	-0.130716	0.492554
ZNF16	FER	0	0	-0.101382	0.904831	0.492647
ZNF16	SGPP1	0	0	-0.126725	0.232883	0.492788
ZNF16	SHCBP1	0	0	-2.27236	0.299456	0.492885
ZNF16	OPN3	0	0	0.648591	0.104056	0.493057
ZNF16	CBLN3	0	0	1.3091	-0.117471	0.49306
ZNF16	LAMB1	0	0	-0.0811074	0.626653	0.493151
ZNF16	C1orf53	0	0	-0.750163	-1.63694	0.493166
ZNF16	SNTA1	0	0	-0.0695688	-0.0857992	0.493247
ZNF16	RASA3	0	0	1.63681	-0.309707	0.493858
ZNF16	NEK11	0	0	-0.00219748	0.380726	0.493913
ZNF16	SORD	0	0	-0.523901	0.299086	0.494016
ZNF16	PLS3	0	0	-0.817891	0.529338	0.494029
ZNF16	EHHADH	0	0	-0.444714	-0.881449	0.494047
ZNF16	CCDC96	0	0	-0.175695	-0.663543	0.494152
ZNF16	ZNF503	0	0	0.215092	-1.18149	0.494288
ZNF16	BHLHE40	0	0	-1.76457	-0.455389	0.494292
ZNF16	ARG2	0	0	-1.0898	-0.190159	0.494317
ZNF16	NAMPT	0	0	-0.518896	0.350205	0.494836
ZNF16	RHOB	0	0	-1.97166	-0.598271	0.495013
ZNF16	CCDC30	0	0	0.38077	-0.0206308	0.495041
ZNF16	LRRCC1	0	0	-0.910983	0.433694	0.495045
ZNF16	DTL	0	0	-0.775921	0.891501	0.495197
ZNF16	IGFBP7	0	0	-1.27855	-0.121715	0.495382
ZNF16	MAP7	0	0	-1.0974	-0.387933	0.495432
ZNF16	DEPDC4	0	0	-0.570285	-0.153534	0.49567
ZNF16	AHNAK	0	0	0.154153	0.541109	0.495801
ZNF16	FAM114A1	0	0	-0.120474	-0.210146	0.495921
ZNF16	STARD8	0	0	-1.8973	-0.338584	0.495986
ZNF16	RASGRP3	0	0	-1.59404	-0.177219	0.496037
ZNF16	ZNF134	0	0	0.660369	0.356975	0.496106
ZNF16	ZNF420	0	0	-0.503408	1.13799	0.4962
ZNF16	FBXL8	0	0	0.692356	-1.68008	0.496417
ZNF16	PRKX	0	0	-0.151169	-0.0976253	0.496672
ZNF16	ZNF442	0	0	-2.99516	0.415699	0.496723
ZNF16	JUNB	0	0	-1.47374	-0.423118	0.496802
ZNF16	LRRC37A3	0	0	0.0848482	-0.615631	0.496816
ZNF16	MAPK8IP3	0	0	-0.0760508	-0.367227	0.497039
ZNF16	CLYBL	0	0	-0.0839854	-0.895611	0.497078
ZNF16	SRGAP1	0	0	-0.0480792	-0.0140994	0.497157
ZNF16	ADCY7	0	0	-0.305814	0.174819	0.497163
ZNF16	CTNNAL1	0	0	-1.68737	0.45876	0.497171
ZNF16	CISH	0	0	-0.504396	-0.491782	0.497296
ZNF16	WDR62	0	0	-0.578893	0.0584839	0.49737
ZNF16	CROCC	0	0	0.502936	-0.0785354	0.497685
ZNF16	ZNF547	0	0	0.57246	-0.342137	0.497904
ZNF16	CDC6	0	0	-0.813685	0.438107	0.498014
ZNF16	ZNF689	0	0	-2.04471	0.584348	0.498062
ZNF16	COL18A1	0	0	-0.344344	-0.139414	0.498082
ZNF16	RHOBTB1	0	0	-1.49908	0.136791	0.498357
ZNF16	LTBP3	0	0	0.633089	-0.486668	0.498446
ZNF16	SLC1A4	0	0	1.2333	0.683537	0.498606
ZNF16	TTC30B	0	0	-0.157655	-0.247636	0.498639
ZNF16	ZMAT3	0	0	-0.055984	0.214392	0.498751
ZNF16	TPX2	0	0	-0.491168	0.191349	0.498764
ZNF16	MAP3K5	0	0	-0.426489	0.0757212	0.498778
ZNF16	E2F1	0	0	0.309436	0.094139	0.498863
ZNF16	JUN	0	0	-2.41731	-0.0141187	0.498969
ZNF16	STK32C	0	0	-0.0581141	-0.629432	0.498987
ZNF16	FERMT2	0	0	-0.128865	0.844287	0.49899
ZNF16	ATP6V0E2	0	0	0.251698	-1.12345	0.499031
ZNF16	TMEM160	1	1	0.641958	-0.560043	0.499157
ZNF16	TGFBR2	0	0	-0.685535	0.204663	0.499414
ZNF16	ZNF594	0	0	1.89192	0.521091	0.499441
ZNF16	STAMBPL1	0	0	-1.11053	-0.383308	0.49951
ZNF16	AQP11	0	0	0.0903198	-0.385421	0.499548
ZNF16	GLYCTK	0	0	-0.025135	-1.04314	0.499774
ZNF16	ARAP2	0	0	-0.652807	-0.101157	0.499849
ZNF16	KPNA5	0	0	-0.3709	0.426379	0.499851
ZNF16	TYRO3	0	0	-0.0986579	-0.259426	0.499864
ZNF16	CDR2L	0	0	-1.31603	-0.123724	0.500062
ZNF16	PSMB8	0	0	-1.31894	-0.321643	0.500135
ZNF16	ZCCHC24	0	0	0.365484	-0.0260273	0.500722
ZNF16	IFI35	0	0	-0.716365	-0.951071	0.500847
ZNF16	MICALL2	0	0	-0.531213	-1.85523	0.500866
ZNF16	SOX4	0	0	-0.739151	0.715641	0.501045
ZNF16	GPT2	0	0	-0.0294166	-0.82686	0.50129
ZNF16	DDX21	0	0	-1.50104	1.29107	0.501377
ZNF16	GLRX	0	0	-1.02312	-0.87464	0.502127
ZNF16	RAD51AP1	0	0	-0.972396	0.609581	0.502303
ZNF16	PTPRE	0	0	0.416241	-0.704822	0.502525
ZNF16	LPXN	0	0	-0.134812	-0.454797	0.502558
ZNF16	ALDH6A1	0	0	0.550073	0.185185	0.502589
ZNF16	MMRN2	0	0	2.27965	-0.0699364	0.502602
ZNF16	CCDC88C	0	0	0.0104255	-0.684297	0.502978
ZNF16	PARD6B	0	0	-0.41429	-0.759359	0.502991
ZNF16	DGKA	0	0	-0.154273	-0.448755	0.503192
ZNF16	CD101	0	0	0.521721	-0.184343	0.503206
ZNF16	CHML	0	0	0.314948	0.767258	0.503416
ZNF16	ZNF701	0	0	0.566985	0.264847	0.504024
ZNF16	TFRC	0	0	-1.17687	0.551238	0.504052
ZNF16	PRDM11	0	0	0.0466133	0.193081	0.504645
ZNF16	KIAA0895	0	0	-0.465993	-0.439327	0.504701
ZNF16	LRRC70	0	0	-2.45308	-0.234197	0.504749
ZNF16	NCAPH	0	0	-0.406445	0.519875	0.504764
ZNF16	SHISA4	0	0	-0.10642	-0.215423	0.504856
ZNF16	MTMR7	0	0	0.322613	0.120597	0.504958
ZNF16	SCPEP1	0	0	-0.0626296	-0.256015	0.505123
ZNF16	IL11RA	0	0	1.06551	0.473004	0.505565
ZNF16	KRBA2	0	0	0.265665	0.161342	0.505696
ZNF16	CENPM	0	0	0.168249	-0.176565	0.50571
ZNF16	CNKSR3	0	0	-0.614246	0.00703203	0.505956
ZNF16	POLE2	0	0	-1.00245	0.49317	0.505972
ZNF16	PTGR1	0	0	-1.18031	-0.745951	0.506054
ZNF16	XYLB	0	0	0.950278	0.464442	0.506426
ZNF16	JAG1	0	0	0.240097	0.0614081	0.506432
ZNF16	ATP6AP1L	0	0	0.279986	0.369306	0.506466
ZNF16	DEF6	0	0	-0.708086	-0.654281	0.506502
ZNF16	TCN2	0	0	0.257991	-0.0753566	0.506586
ZNF16	DLEU2	0	0	0.468019	0.173876	0.50672
ZNF16	MAPK11	0	0	0.330742	-0.471276	0.506733
ZNF16	HSPA1A	0	0	-0.736489	0.39253	0.50684
ZNF16	MMP15	0	0	-0.715105	-1.37267	0.507062
ZNF16	PAG1	0	0	0.11936	1.67011	0.507175
ZNF16	LMO2	0	0	-0.517752	-0.839401	0.507176
ZNF16	GNB4	0	0	-0.204636	0.825166	0.507248
ZNF16	GK	0	0	0.481144	-0.464836	0.50726
ZNF16	CCNA2	0	0	-0.656123	0.821638	0.507297
ZNF16	GPSM3	0	0	-0.124192	-0.349083	0.507425
ZNF16	MBP	0	0	-0.772225	-0.346126	0.507612
ZNF16	ZNF544	0	0	1.35085	0.831742	0.507639
ZNF16	CHCHD10	0	0	-0.0470226	-0.355693	0.507657
ZNF16	MAGEH1	0	0	0.300975	0.0609325	0.50772
ZNF16	ZNF773	0	0	0.593266	0.293336	0.507867
ZNF16	LMO7	0	0	0.283962	0.59623	0.508173
ZNF16	TMEM101	0	0	-0.530851	-0.751811	0.508307
ZNF16	NEURL1B	0	0	-0.0889068	-1.22883	0.508527
ZNF16	SKA3	0	0	-0.734931	0.350816	0.508548
ZNF16	MARVELD1	0	0	0.921518	0.496573	0.508613
ZNF16	CDC42EP1	0	0	-0.101941	-0.333569	0.508618
ZNF16	RNF32	0	0	0.474267	-0.438519	0.50869
ZNF16	VWA1	0	0	1.00519	-1.9944	0.508974
ZNF16	ARHGEF19	0	0	-0.0299881	-1.95721	0.509039
ZNF16	SLC25A35	0	0	-0.279033	-1.53829	0.509098
ZNF16	CDT1	0	0	-1.51341	0.352829	0.509259
ZNF16	LPIN3	0	0	0.82985	0.207223	0.509501
ZNF16	PTP4A3	0	0	-0.350491	-1.35584	0.50961
ZNF16	RPL13AP3	0	0	-0.151613	0.493571	0.50965
ZNF16	PLEKHG5	0	0	1.00331	-0.322476	0.509725
ZNF16	EPB41L2	1	0	-0.228628	0.203323	0.509788
ZNF16	MYOF	0	0	0.0262486	0.789199	0.509894
ZNF16	RTN2	0	0	0.641969	-0.287653	0.510246
ZNF16	ZNF641	0	0	0.601746	-0.0416269	0.510976
ZNF16	DDX60L	0	0	-1.33519	-0.240299	0.511283
ZNF16	CDK3	0	0	1.65714	-0.305644	0.511321
ZNF16	GNE	0	0	0.325321	-0.340058	0.511658
ZNF16	EAF2	0	0	-0.693428	-0.701128	0.511671
ZNF16	RPP25	0	0	-0.756828	-0.170337	0.511717
ZNF16	C16orf86	0	0	-0.684325	0.122304	0.511742
ZNF16	PRR19	0	0	0.0518606	-0.64474	0.511803
ZNF16	LNP1	0	0	0.298686	0.429657	0.512153
ZNF16	C21orf58	0	0	1.53441	-0.51581	0.512227
ZNF16	DENND1C	0	0	-1.84589	-1.40285	0.512272
ZNF16	PBLD	0	0	0.0405681	-0.618009	0.51234
ZNF16	C3orf18	0	0	0.596963	-0.000243418	0.512375
ZNF16	VAMP1	0	0	0.888781	-0.572067	0.5126
ZNF16	SLC4A7	0	0	-1.70598	0.393628	0.51305
ZNF16	FAM72B	0	0	-1.57361	0.139329	0.513294
ZNF16	LBH	0	0	-0.625793	0.512365	0.513318
ZNF16	KIF23	0	0	-0.56009	0.727414	0.513327
ZNF16	CDC14A	0	0	-1.33329	0.0924191	0.513403
ZNF16	PFKFB4	0	0	0.20048	-0.241723	0.513437
ZNF16	HEG1	0	0	-0.0891149	-0.0210064	0.513523
ZNF16	CDKN1A	0	0	-1.29899	-0.170352	0.513732
ZNF16	C1orf54	0	0	0.167802	0.361078	0.513804
ZNF16	ASAP3	0	0	0.6148	0.191468	0.513873
ZNF16	EPB41L1	0	0	0.811345	-0.191334	0.513954
ZNF16	MAPK13	0	0	-0.240249	-1.29628	0.513955
ZNF16	AFAP1L1	0	0	0.687771	-0.245004	0.513987
ZNF16	ANKRD9	0	0	0.603138	-0.128579	0.514196
ZNF16	NAV1	0	0	-0.258281	0.155335	0.514303
ZNF16	PTTG1	0	0	-0.97213	0.0292512	0.514385
ZNF16	PER1	0	0	-1.62223	-0.188499	0.514417
ZNF16	CRAT	0	0	0.223986	-1.09009	0.514497
ZNF16	RCAN1	0	0	-1.36999	0.0765368	0.514513
ZNF16	FAM186B	0	0	0.405076	-0.311183	0.515089
ZNF16	ATP9A	0	0	1.24251	-1.36435	0.515531
ZNF16	COMTD1	0	0	1.10689	-0.715147	0.515723
ZNF16	ITGA5	0	0	-0.888304	0.0219223	0.515754
ZNF16	GLCCI1	0	0	0.0654762	0.498693	0.515825
ZNF16	NRP1	0	0	-0.0651977	0.261702	0.515966
ZNF16	RCAN3	0	0	-0.128008	-1.17762	0.516024
ZNF16	MLLT3	0	0	-1.06652	0.505127	0.516026
ZNF16	SLC27A3	0	0	0.331162	-0.189392	0.516095
ZNF16	PDE4A	0	0	0.281675	-1.05597	0.516193
ZNF16	PIH1D2	0	0	-0.206448	-0.288981	0.516211
ZNF16	LRP5L	0	0	0.102668	-0.0280024	0.516425
ZNF16	CASP10	0	0	-0.686117	-0.751447	0.516574
ZNF16	RBL1	0	0	-0.059273	0.797934	0.516608
ZNF16	NCEH1	0	0	-1.30685	-0.806427	0.517196
ZNF16	JAG2	0	0	0.259765	0.377077	0.517202
ZNF16	FNDC8	0	0	-0.0734822	0.296848	0.517276
ZNF16	CATSPER2	0	0	1.35911	-0.754517	0.517328
ZNF16	PLEKHG1	0	0	-0.237013	-0.995373	0.51738
ZNF16	ARRDC4	0	0	-0.574634	0.15282	0.517588
ZNF16	TP53I11	0	0	0.0265871	-0.332162	0.517637
ZNF16	VEGFA	0	0	1.67251	0.255666	0.517685
ZNF16	ATP8B1	0	0	0.229274	-0.749666	0.517919
ZNF16	PPFIA3	0	0	0.847256	0.0965772	0.518105
ZNF16	PACSIN3	0	0	0.603162	-0.528152	0.518135
ZNF16	KIAA0040	0	0	-0.368407	-0.227577	0.51816
ZNF16	TRANK1	0	0	-1.00824	-1.19966	0.518268
ZNF16	ACCS	0	0	1.15967	-0.929087	0.518729
ZNF16	E2F5	0	0	-0.127102	0.404732	0.518745
ZNF16	TRIM56	0	0	0.581023	0.0890104	0.518748
ZNF16	ZP3	0	0	-0.686852	-0.0425306	0.518772
ZNF16	PLK1	0	0	-1.19868	-0.0598039	0.518833
ZNF16	LRRC49	0	0	0.123296	-0.11324	0.518858
ZNF16	CDK1	0	0	-0.791488	0.325683	0.519127
ZNF16	B3GALT4	0	0	-1.01615	-1.19165	0.519339
ZNF16	TSC22D3	0	0	2.09909	0.333428	0.51935
ZNF16	EHD2	0	0	0.504995	0.0773102	0.519509
ZNF16	SLC16A13	0	0	-0.0613959	-1.56187	0.519987
ZNF16	SKIL	0	0	-0.584733	-0.196695	0.520088
ZNF16	INE1	0	0	0.711639	0.0679261	0.520176
ZNF16	NUDT7	0	0	-1.49564	-0.585497	0.520226
ZNF16	COL4A2	0	0	-0.0328935	0.335437	0.520309
ZNF16	ZDHHC23	0	0	0.712218	-0.708762	0.520513
ZNF16	TM6SF1	0	0	-0.0667352	0.919101	0.520652
ZNF16	UPP1	0	0	-2.21431	-0.0543576	0.520848
ZNF16	DHCR7	0	0	0.104309	-0.735	0.521211
ZNF16	LMCD1	0	0	-1.21699	0.274387	0.521409
ZNF16	IFIH1	0	0	-0.864583	0.505723	0.521496
ZNF16	PRRG2	0	0	-1.62592	-0.935637	0.521654
ZNF16	PVT1	0	0	-0.423669	-0.0526568	0.521726
ZNF16	DOCK4	0	0	-0.303811	0.550925	0.521832
ZNF16	ADA	0	0	0.563943	0.602685	0.522185
ZNF16	UBE2L6	0	0	-0.637917	-0.372455	0.522193
ZNF16	FLNA	0	0	0.575052	0.71373	0.522432
ZNF16	TCP11L2	0	0	0.485891	-0.13792	0.52257
ZNF16	ARID3A	0	0	0.0133738	-0.489308	0.52267
ZNF16	RAD54L	0	0	0.246316	0.470918	0.522876
ZNF16	GIPC3	0	0	5.45804	-0.528431	0.522918
ZNF16	DUSP10	0	0	-2.30278	-0.674804	0.523033
ZNF16	BOK	0	0	-0.136136	0.328862	0.523034
ZNF16	BICD1	0	0	-0.360697	-0.246607	0.523094
ZNF16	TMEM217	0	0	-0.455629	0.415444	0.523114
ZNF16	KIFC2	0	0	1.14751	-0.831552	0.523176
ZNF16	MAPRE3	0	0	-0.828672	-1.42846	0.523252
ZNF16	SIRPA	0	0	0.0202032	0.455931	0.523267
ZNF16	HHAT	0	0	-0.149308	0.507103	0.523352
ZNF16	FAM167B	0	0	0.894746	-1.1324	0.523366
ZNF16	KIF2C	0	0	-0.50863	0.386149	0.523692
ZNF16	CCNB2	0	0	-0.600446	0.39677	0.523733
ZNF16	MEIS3P1	0	0	-1.98358	-0.756445	0.523892
ZNF16	NCAPG	0	0	-0.736721	0.387613	0.52402
ZNF16	CIT	0	0	-0.321265	0.0782212	0.524084
ZNF16	C1QTNF6	0	0	1.44343	-0.13191	0.524345
ZNF16	FASN	0	0	0.452942	0.134092	0.524508
ZNF16	LGALS3BP	0	0	0.162292	-0.947178	0.524763
ZNF16	NFIC	0	0	-0.193296	-0.0878955	0.524779
ZNF16	BMF	0	0	2.04548	-0.784551	0.524866
ZNF16	CDKN3	0	0	-1.36409	-0.101853	0.524946
ZNF16	DHRS3	0	0	-0.462007	-1.70393	0.525174
ZNF16	C17orf97	0	0	0.72167	-0.612234	0.525278
ZNF16	FJX1	0	0	-0.918587	0.748066	0.525358
ZNF16	PCDH1	0	0	-0.592816	-1.41452	0.525495
ZNF16	ATAD5	0	0	-0.496324	0.722673	0.525517
ZNF16	LETM2	0	0	-0.37911	-0.169209	0.525584
ZNF16	MEF2C	0	0	-0.631421	-0.218755	0.525708
ZNF16	SPC25	0	0	-0.748278	0.36412	0.525786
ZNF16	MRAS	0	0	0.129125	1.09191	0.52579
ZNF16	LGALS3	0	0	-1.60185	-0.503194	0.526041
ZNF16	ST3GAL1	0	0	2.43526	-0.400965	0.526276
ZNF16	SSBP2	0	0	0.372026	-0.183902	0.526292
ZNF16	GDF11	0	0	0.496227	-0.418089	0.52633
ZNF16	GALNT7	0	0	0.337783	-0.274832	0.526494
ZNF16	CRB3	0	0	-0.414801	-1.77752	0.526601
ZNF16	RNF168	0	0	-0.260818	0.695095	0.526635
ZNF16	SLC6A6	0	0	-0.394997	-0.161686	0.526635
ZNF16	ICOSLG	0	0	1.0015	-0.599038	0.526678
ZNF16	DHX33	0	0	-0.185684	0.851845	0.526963
ZNF16	COL4A1	0	0	0.29383	0.612616	0.527146
ZNF16	TEAD2	0	0	0.880502	-0.485579	0.527203
ZNF16	LDHB	0	0	-0.535464	0.595739	0.52735
ZNF16	CYBA	0	0	-0.259486	-1.17149	0.527374
ZNF16	TPK1	0	0	-0.540563	-0.223343	0.527599
ZNF16	NRARP	0	0	0.125165	0.3194	0.52761
ZNF16	IFITM3	0	0	-0.619746	-0.663273	0.527736
ZNF16	NOVA2	0	0	0.757213	-0.524234	0.527764
ZNF16	ZNF837	0	0	-0.23591	-0.857699	0.527919
ZNF16	PLXDC1	0	0	0.906983	0.0734885	0.527978
ZNF16	FAS	0	0	-1.05968	-0.232645	0.528081
ZNF16	CELSR2	0	0	0.786343	-0.581653	0.528259
ZNF16	ZEB2	0	0	-1.07939	0.716301	0.528383
ZNF16	MBOAT1	0	0	0.303371	-0.87505	0.528397
ZNF16	HELB	0	0	-0.706715	0.291525	0.528422
ZNF16	NCOA7	0	0	0.0129066	-0.233706	0.528453
ZNF16	CHRNA10	0	0	1.29847	-0.458425	0.528646
ZNF16	GCHFR	0	0	0.02799	-0.622728	0.528702
ZNF16	ABCA7	0	0	0.392801	-1.01521	0.528722
ZNF16	MAF	0	0	0.374346	1.05879	0.528735
ZNF16	PODXL	0	0	0.0380235	-0.564823	0.52886
ZNF16	STAP2	0	0	-0.290102	-1.67706	0.528954
ZNF16	KCNK6	0	0	-0.128085	-1.43397	0.529128
ZNF16	GPX8	0	0	0.00584604	0.917972	0.529308
ZNF16	CCDC85B	0	0	0.115637	-0.201291	0.529362
ZNF16	AHR	0	0	-1.17532	-0.525475	0.529556
ZNF16	SMPDL3A	0	0	-1.31193	-0.195916	0.53028
ZNF16	FBXO24	0	0	0.0519152	-0.562721	0.530557
ZNF16	ANKRD36	0	0	2.31784	0.00641741	0.530623
ZNF16	ZNF90	0	0	1.71334	0.249883	0.5307
ZNF16	EPOR	1	0	0.610538	-0.882353	0.530758
ZNF16	SGMS2	0	0	-1.00388	-0.128694	0.530969
ZNF16	HSPA12B	0	0	0.100409	0.163869	0.531186
ZNF16	NDC80	0	0	-1.23668	0.267165	0.531225
ZNF16	RPL36A	0	0	0.342887	-1.23209	0.531252
ZNF16	TBXA2R	0	0	1.29411	-1.29162	0.531306
ZNF16	KIF18A	0	0	-0.928496	0.530516	0.531559
ZNF16	HIVEP3	0	0	0.145932	-0.667512	0.531597
ZNF16	TMEM54	0	0	-0.869024	-1.32717	0.531667
ZNF16	CACNB1	0	0	0.242729	-0.457478	0.531701
ZNF16	ARAP3	0	0	0.483129	-1.16936	0.531756
ZNF16	TNFRSF21	0	0	-0.987819	0.16463	0.531892
ZNF16	EMP3	0	0	-1.1724	0.345487	0.532385
ZNF16	CATSPER3	0	0	-1.29597	0.048642	0.532454
ZNF16	MORN1	0	0	0.644913	-0.732339	0.532509
ZNF16	IDUA	0	0	1.51988	-1.64267	0.532539
ZNF16	ANTXR2	0	0	-0.100136	-0.0480862	0.532937
ZNF16	DAB2	0	0	-0.132316	-0.27867	0.533158
ZNF16	GGH	0	0	0.0463644	-0.0490712	0.533397
ZNF16	CBR1	0	0	-0.354372	0.412696	0.533432
ZNF16	ANKRD37	0	0	-1.43153	0.551783	0.533482
ZNF16	UCP3	0	0	1.1842	-0.221663	0.534141
ZNF16	OAT	0	0	0.492865	0.297304	0.534206
ZNF16	SMAD6	0	0	0.182097	-0.294104	0.534331
ZNF16	ABCA1	0	0	-1.53032	-0.719434	0.534348
ZNF16	TANC2	0	0	-0.611926	-0.0650337	0.534377
ZNF16	DHRS4L1	0	0	-0.407623	-0.496851	0.534404
ZNF16	DNMT3B	0	0	0.253391	-0.245521	0.53482
ZNF16	CASZ1	0	0	-0.513949	-0.663985	0.535005
ZNF16	GKAP1	0	0	-0.628351	-0.816324	0.535153
ZNF16	ISPD	0	0	0.226996	-0.123451	0.535416
ZNF16	GAL3ST4	0	0	0.179982	0.993428	0.535465
ZNF16	ATG16L2	0	0	1.27403	-0.446591	0.535774
ZNF16	FLI1	0	0	-0.841334	-0.171209	0.535814
ZNF16	EPS8L2	0	0	-0.365037	-0.832345	0.535879
ZNF16	CNRIP1	0	0	-0.302262	-0.00378011	0.535935
ZNF16	S100A10	0	0	-0.926145	-0.157573	0.53594
ZNF16	POLR3G	0	0	-0.468039	0.893133	0.535979
ZNF16	APOBEC3F	0	0	-0.60499	-1.19319	0.536045
ZNF16	CEBPD	0	0	0.539372	-0.629588	0.536208
ZNF16	CHST7	0	0	-1.01939	0.0563112	0.536507
ZNF16	ACSL4	0	0	-1.37251	-0.158914	0.536515
ZNF16	ANKRD23	0	0	0.580896	-0.616335	0.536693
ZNF16	DPY19L3	0	0	1.15658	0.372344	0.536696
ZNF16	PIM2	0	0	0.487938	-0.635598	0.536934
ZNF16	NOTCH3	0	0	0.461458	0.117595	0.536982
ZNF16	DYSF	0	0	-0.365028	-0.600743	0.537205
ZNF16	UNC5B	0	0	1.0434	-0.0758787	0.53741
ZNF16	TTLL3	0	0	0.34977	-0.625652	0.537518
ZNF16	UBA7	0	0	1.7988	-0.662314	0.537588
ZNF16	NIPSNAP3B	0	0	0.745701	0.19985	0.537592
ZNF16	APOM	0	0	0.147695	-0.33274	0.537797
ZNF16	CCT6B	0	0	-2.07502	-0.2532	0.537809
ZNF16	ZNF491	0	0	1.55365	0.926049	0.537973
ZNF16	TMEM38B	0	0	-0.6205	0.76225	0.538084
ZNF16	CTSH	0	0	0.779073	-1.05466	0.538179
ZNF16	LGALS1	0	0	-0.180463	0.580034	0.538218
ZNF16	ADORA2A	0	0	-0.185163	-0.518196	0.538322
ZNF16	TMEM144	0	0	0.313629	-0.551188	0.538403
ZNF16	BEST1	0	0	-0.0346937	0.586476	0.538486
ZNF16	ANKRD13B	0	0	0.451981	0.694028	0.538618
ZNF16	N4BP2L1	0	0	-0.154025	-0.180855	0.538766
ZNF16	CDC20	0	0	-0.521729	0.00958461	0.538961
ZNF16	FAM78A	0	0	0.0397579	-0.16665	0.538998
ZNF16	SEPT4	0	0	1.84055	0.74476	0.53906
ZNF16	MCAM	0	0	0.4822	-0.0391234	0.539197
ZNF16	TNFAIP3	0	0	-2.79676	0.306553	0.539663
ZNF16	SH2D3A	0	0	-0.389175	-1.25244	0.539681
ZNF16	GPRIN1	0	0	0.167335	0.226786	0.539752
ZNF16	FES	0	0	0.0911571	-0.314585	0.539854
ZNF16	SMAGP	0	0	-0.00800775	-1.13084	0.539912
ZNF16	SH3BGR	0	0	-0.640277	-0.303079	0.540127
ZNF16	ZBTB46	0	0	0.335512	-0.389729	0.540556
ZNF16	FAM161B	0	0	0.314125	0.0692931	0.540582
ZNF16	NFIX	0	0	0.0239868	-0.489289	0.540779
ZNF16	DOK3	0	0	-0.132149	-0.496851	0.540795
ZNF16	PILRB	0	0	0.767445	-0.237529	0.540801
ZNF16	SNHG3	0	0	0.109128	0.300266	0.540924
ZNF16	GSTP1	0	0	-1.66091	-0.743009	0.541015
ZNF16	E2F2	0	0	-0.540279	0.0964311	0.541319
ZNF16	C7orf31	0	0	0.603211	0.044267	0.54147
ZNF16	TMEM88	0	0	-1.19255	-0.0181466	0.541482
ZNF16	MAP3K8	0	0	0.354004	-0.703772	0.541552
ZNF16	SARM1	0	0	1.26929	0.185469	0.541628
ZNF16	SYK	0	0	0.328939	-1.15786	0.54172
ZNF16	FLVCR2	0	0	-0.504975	-0.492614	0.541784
ZNF16	LRP12	0	0	-0.685286	0.786689	0.54183
ZNF16	EFNA3	0	0	-0.829619	-0.559044	0.541833
ZNF16	FAM43A	0	0	-0.124852	0.262778	0.541887
ZNF16	TUBB2A	0	0	0.356971	0.416876	0.541918
ZNF16	EMILIN2	0	0	-1.24959	-0.157359	0.542103
ZNF16	CLMN	0	0	1.27879	-0.877969	0.542194
ZNF16	TMEM91	0	0	0.711573	-0.0670285	0.542439
ZNF16	IQCH	0	0	-1.31766	-0.614177	0.542775
ZNF16	PROCA1	0	0	-0.276986	-0.0467523	0.542835
ZNF16	GDPD5	0	0	0.380262	-0.416743	0.542928
ZNF16	DCBLD2	0	0	0.486011	-0.102271	0.543264
ZNF16	KREMEN1	0	0	0.0955256	0.533106	0.543395
ZNF16	TTC30A	0	0	-0.0772389	-0.832318	0.543397
ZNF16	SPARC	0	0	-2.87064	0.722127	0.543491
ZNF16	MICAL2	0	0	-0.0362104	-0.229796	0.543526
ZNF16	SYTL3	0	0	-0.816123	-1.05313	0.543535
ZNF16	MARCH8	0	0	0.933097	0.16262	0.543557
ZNF16	KDR	0	0	-0.268877	-0.202584	0.543619
ZNF16	RAB30	0	0	-1.1017	0.869044	0.543829
ZNF16	CCDC102B	0	0	0.385701	0.640547	0.543942
ZNF16	MAGI2	0	0	0.114138	0.175278	0.544017
ZNF16	TAF4B	0	0	-0.691072	0.987387	0.544053
ZNF16	GALC	0	0	-0.159162	-1.0467	0.544157
ZNF16	RPS6KA2	0	0	0.58516	0.126665	0.544377
ZNF16	PTPRB	0	0	0.645827	-0.48979	0.544577
ZNF16	WIPF1	0	0	-0.396686	0.269229	0.544857
ZNF16	KLHDC1	0	0	0.815964	0.307426	0.5449
ZNF16	MYADM	0	0	0.967269	0.339953	0.545026
ZNF16	SPRY1	0	0	-0.316234	0.318762	0.545162
ZNF16	RND3	0	0	-1.41326	0.880397	0.545206
ZNF16	DLC1	0	0	-0.249034	0.635567	0.545655
ZNF16	RNF208	0	0	0.968282	-1.93064	0.54578
ZNF16	KRT10	0	0	-0.502818	0.220667	0.545952
ZNF16	RHEBL1	0	0	-0.429355	-0.016708	0.545996
ZNF16	PKMYT1	0	0	-0.48734	0.0798146	0.546001
ZNF16	RASSF4	0	0	-0.296903	-0.414208	0.546114
ZNF16	ZNF296	0	0	0.518844	-0.352693	0.546169
ZNF16	STAT1	0	0	-0.913533	0.337085	0.546236
ZNF16	TMEM198	0	0	0.261442	-0.0382344	0.546563
ZNF16	CSAD	0	0	0.986792	0.0371182	0.546568
ZNF16	TTC39B	0	0	0.383868	-0.662077	0.546794
ZNF16	C15orf62	1	0	0.808619	-0.488698	0.547085
ZNF16	MERTK	0	0	-0.302562	0.179219	0.547445
ZNF16	BIN1	0	0	-1.04056	-1.58779	0.547488
ZNF16	MID1	0	0	0.626566	0.628505	0.547523
ZNF16	FGFRL1	0	0	-0.103013	-0.235836	0.547605
ZNF16	GADD45B	0	0	-1.41222	0.202268	0.54763
ZNF16	LAMA5	0	0	0.420103	-0.541028	0.54768
ZNF16	IFITM2	0	0	-1.79969	-0.313618	0.547686
ZNF16	DNHD1	0	0	-0.945286	-0.430597	0.547889
ZNF16	TUSC1	0	0	1.12695	0.163831	0.548721
ZNF16	FAM53A	0	0	-0.0922255	-0.649347	0.548741
ZNF16	APOL6	0	0	0.99329	-0.217759	0.548832
ZNF16	XRCC2	0	0	0.943342	0.814877	0.548942
ZNF16	IGFBP4	0	0	0.310428	0.190619	0.548962
ZNF16	PIK3CD	0	0	-0.301521	-0.373435	0.548974
ZNF16	BMP8A	0	0	0.919761	-0.29215	0.548979
ZNF16	ASNS	0	0	0.559094	-0.00466148	0.549047
ZNF16	ZCWPW2	0	0	-1.28743	0.335843	0.549201
ZNF16	PARVB	0	0	-0.476613	0.516856	0.549218
ZNF16	PRRG1	0	0	-0.248813	0.853387	0.549324
ZNF16	SPDYE1	0	0	0.472507	-0.0816534	0.549592
ZNF16	RELL2	0	0	-0.723069	-0.0387639	0.550094
ZNF16	MKI67	0	0	-0.0184464	0.0516077	0.550138
ZNF16	HJURP	0	0	-0.824072	-0.0546659	0.550325
ZNF16	MFNG	0	0	0.426322	0.161519	0.550333
ZNF16	LRRK1	0	0	0.680906	-0.699415	0.550377
ZNF16	TRIB2	0	0	-0.0131368	1.06688	0.550396
ZNF16	ECHDC2	0	0	0.8531	-1.86688	0.5504
ZNF16	ZNF738	0	0	1.33884	0.909243	0.550417
ZNF16	VWF	0	0	-0.380693	-0.0768158	0.550466
ZNF16	TMEM220	0	0	0.313839	-0.571424	0.550513
ZNF16	TMEM204	0	0	2.04562	-0.233932	0.550529
ZNF16	GDAP1	0	0	0.0326123	0.553275	0.550667
ZNF16	VAMP5	0	0	-2.19376	-0.753006	0.550696
ZNF16	GFOD1	0	0	0.280451	-0.318297	0.551071
ZNF16	IRF7	0	0	0.505747	-0.888122	0.551284
ZNF16	RPL22L1	0	0	-0.384212	0.434703	0.551534
ZNF16	CD44	0	0	-2.53676	0.750426	0.551692
ZNF16	CSGALNACT1	0	0	-0.484149	-1.05941	0.551797
ZNF16	CXXC5	0	0	-0.665187	-0.681873	0.55193
ZNF16	FUT1	0	0	1.00303	-1.54253	0.552033
ZNF16	HK2	0	0	-0.736532	0.448214	0.55214
ZNF16	SOX18	0	0	0.194623	-1.01444	0.552409
ZNF16	S1PR1	0	0	-2.60353	-0.493974	0.552478
ZNF16	HNMT	0	0	-0.362201	0.152464	0.55297
ZNF16	CC2D2A	0	0	-1.52017	0.0575839	0.553104
ZNF16	THSD1	0	0	-1.37382	0.513793	0.55311
ZNF16	ARHGAP24	0	0	-0.524182	-0.501275	0.5533
ZNF16	DHCR24	0	0	0.469804	0.280767	0.553305
ZNF16	KCTD15	0	0	1.88534	0.738438	0.553511
ZNF16	GPR135	0	0	0.550732	0.714695	0.553763
ZNF16	ZNF28	0	0	-0.05675	0.925748	0.553783
ZNF16	GBGT1	0	0	1.90601	-0.402378	0.554015
ZNF16	KIF4B	0	0	-1.78763	0.087938	0.554242
ZNF16	ACSS1	0	0	0.238837	0.0209473	0.554444
ZNF16	SPRY2	0	0	-0.196056	0.498983	0.554458
ZNF16	HSPB1	0	0	-0.69636	-0.899459	0.554482
ZNF16	ZNF175	0	0	0.680877	0.639212	0.5545
ZNF16	NLRC4	0	0	-0.0218433	-0.0307237	0.554647
ZNF16	PREX1	0	0	0.37849	-0.796878	0.55469
ZNF16	CDNF	0	0	-0.0812091	-0.953014	0.554713
ZNF16	SLCO3A1	0	0	0.439301	-0.379549	0.554748
ZNF16	CCNE2	0	0	-0.569531	0.253579	0.554788
ZNF16	APOBEC3C	0	0	0.0722431	0.0348618	0.554964
ZNF16	NFATC1	0	0	0.019204	0.0817898	0.555116
ZNF16	MACROD1	0	0	-0.232235	-0.784658	0.555326
ZNF16	ZNF83	0	0	1.42413	0.722799	0.555351
ZNF16	TM7SF2	0	0	0.558883	-1.12415	0.555722
ZNF16	RRM2	0	0	0.058438	0.571377	0.555811
ZNF16	RNF125	0	0	-0.677722	-1.50736	0.555814
ZNF16	MITF	0	0	-0.168973	0.451664	0.556008
ZNF16	LNX1	0	0	-1.37754	-0.79614	0.556222
ZNF16	RHPN2	0	0	-0.66297	-1.22632	0.556315
ZNF16	CCDC28B	0	0	-0.439652	0.308209	0.556354
ZNF16	DIAPH3	0	0	-0.360212	0.591022	0.556805
ZNF16	ESPL1	0	0	0.133994	0.0616543	0.556859
ZNF16	KIF18B	0	0	-0.109579	0.387428	0.5569
ZNF16	NSUN5P2	0	0	-0.471245	-0.40521	0.556913
ZNF16	ASB16	0	0	1.9854	-0.66263	0.556976
ZNF16	ZNF254	1	0	-1.32942	1.0348	0.557204
ZNF16	ALDH7A1	0	0	0.010411	1.17129	0.557251
ZNF16	KIAA1958	0	0	0.630266	0.101911	0.557295
ZNF16	BUB1	0	0	-1.28969	0.423823	0.557644
ZNF16	TRAF1	0	0	0.740244	-0.347507	0.557668
ZNF16	SEMA4A	0	0	0.0525354	-0.904717	0.557802
ZNF16	PTPN3	0	0	-0.137511	-1.14905	0.558154
ZNF16	GNG2	0	0	-0.528372	0.37353	0.558454
ZNF16	FXYD5	0	0	0.398383	-1.30894	0.558678
ZNF16	NUDT8	0	0	0.806889	-0.838383	0.558697
ZNF16	ST14	0	0	-0.222964	-1.21989	0.558781
ZNF16	NMB	0	0	-0.197048	-0.404213	0.558927
ZNF16	ERCC6L	0	0	-0.286439	-1.06736	0.559045
ZNF16	DGKH	0	0	0.119868	0.386772	0.559273
ZNF16	DUSP6	0	0	-1.78303	0.0020201	0.559275
ZNF16	ETV2	0	0	0.310809	-0.502864	0.559337
ZNF16	ATP11A	0	0	0.655134	0.000640761	0.55946
ZNF16	DIAPH2	0	0	-0.45305	-0.750675	0.559657
ZNF16	PRRT1	0	0	0.319294	-0.363483	0.559717
ZNF16	HIC1	0	0	-0.311469	0.24465	0.559965
ZNF16	PLCG2	0	0	-0.324975	-0.336459	0.560203
ZNF16	OPRL1	0	0	-0.438514	-0.054297	0.560304
ZNF16	A2M	0	0	-0.0244368	0.138139	0.560476
ZNF16	TRPV2	0	0	-0.83424	0.68752	0.56048
ZNF16	MTMR11	0	0	-0.161438	-0.0934012	0.560748
ZNF16	BMS1P4	0	0	0.587444	0.346881	0.560979
ZNF16	NUF2	0	0	-0.532469	0.403289	0.560982
ZNF16	GDF9	0	0	0.434465	0.342474	0.561056
ZNF16	FLT3LG	0	0	1.18655	-1.07489	0.561076
ZNF16	ARHGAP33	0	0	1.43673	-0.092945	0.561079
ZNF16	ENC1	0	0	-0.633086	0.434146	0.561114
ZNF16	LCAT	0	0	-0.103354	0.300076	0.561126
ZNF16	GRTP1	0	0	0.144705	-1.24423	0.561181
ZNF16	SYT11	0	0	-1.27071	-0.261703	0.561216
ZNF16	RFX3	0	0	-0.393148	0.399962	0.561438
ZNF16	CRIP2	0	0	1.17378	-0.818611	0.56146
ZNF16	ZEB1	0	0	-1.07431	0.7572	0.561612
ZNF16	ZNF433	0	0	-0.101721	-0.515411	0.561632
ZNF16	ZNF320	0	0	2.22329	0.489292	0.561668
ZNF16	FAM72D	0	0	-1.60863	0.147724	0.561672
ZNF16	SPRY4	0	0	-3.23712	0.229755	0.56195
ZNF16	HRH1	0	0	-1.79204	0.209442	0.562246
ZNF16	MARCH3	0	0	-1.1134	0.0654322	0.562359
ZNF16	TCF4	0	0	0.0604128	0.836451	0.562419
ZNF16	MELK	0	0	-1.34474	0.503365	0.562476
ZNF16	NOS3	0	0	-2.38122	-0.784855	0.562613
ZNF16	MPZL2	0	0	-0.91432	-0.624317	0.562624
ZNF16	BNIP3	0	0	0.313636	0.256019	0.562759
ZNF16	MGMT	0	0	-0.143263	0.110868	0.562999
ZNF16	SNHG5	0	0	0.562994	0.441383	0.563112
ZNF16	EFNB2	0	0	-0.0643616	-0.0483834	0.563124
ZNF16	TRERF1	1	0	0.480756	0.667293	0.563145
ZNF16	SHROOM1	0	0	0.0816151	-1.48482	0.563366
ZNF16	ABCG1	0	0	0.99083	-0.971546	0.563573
ZNF16	PLK2	0	0	-1.01224	0.740047	0.563753
ZNF16	ABCA5	0	0	0.615481	-0.256736	0.563766
ZNF16	ARHGEF5	0	0	-0.163434	-0.363651	0.564087
ZNF16	ALDH2	0	0	0.491888	-0.246975	0.564323
ZNF16	CARD6	0	0	-0.55355	-0.564234	0.564613
ZNF16	FMO4	0	0	0.385706	-0.496405	0.564659
ZNF16	DUSP8	0	0	-0.93139	-0.689406	0.564948
ZNF16	USP12	0	0	-0.8773	0.599924	0.565068
ZNF16	IER5L	0	0	-0.369975	-0.540939	0.565346
ZNF16	ELK3	0	0	0.316774	0.516875	0.565526
ZNF16	METRNL	0	0	-0.521788	0.0560245	0.565534
ZNF16	POPDC2	0	0	1.99879	0.179757	0.5656
ZNF16	CTH	0	0	0.59022	-0.346374	0.565843
ZNF16	NPL	0	0	-0.115078	-0.248664	0.565854
ZNF16	LTB4R	0	0	1.23039	-0.208538	0.565928
ZNF16	ACE	0	0	-1.67146	-0.685018	0.566152
ZNF16	ZFP2	0	0	-0.486287	0.426828	0.566229
ZNF16	SLC39A4	0	0	0.557349	-1.00529	0.566742
ZNF16	IL15RA	0	0	-2.28434	-0.808521	0.566919
ZNF16	CCNE1	0	0	0.40553	0.0817156	0.567127
ZNF16	ZBTB10	0	0	-0.817837	0.316066	0.567276
ZNF16	NPDC1	0	0	0.685692	-1.96862	0.567664
ZNF16	ZNF525	0	0	0.505581	-0.344857	0.567903
ZNF16	SNTB1	0	0	0.418746	-1.29125	0.567918
ZNF16	TSKU	0	0	0.214238	-0.66998	0.56793
ZNF16	SH2B2	0	0	0.288	-0.678918	0.568341
ZNF16	SYTL4	0	0	-1.16432	-0.73876	0.568355
ZNF16	PDGFRB	0	0	1.85224	0.156434	0.568441
ZNF16	HHEX	0	0	-0.281505	-1.14335	0.568592
ZNF16	BTG2	0	0	-0.792243	-0.771726	0.568688
ZNF16	ZNF516	0	0	-0.434423	-1.19162	0.568749
ZNF16	SLC45A3	0	0	-1.43364	-0.898009	0.568791
ZNF16	LPAR5	0	0	-0.484597	-0.919298	0.56883
ZNF16	ANLN	0	0	-1.20874	0.727111	0.569074
ZNF16	C2orf16	0	0	2.04332	0.344588	0.569267
ZNF16	EHD3	0	0	-0.117885	-0.0658809	0.569328
ZNF16	SNAI3	0	0	-0.265274	-1.23102	0.569347
ZNF16	DDIT4	0	0	1.75053	0.950721	0.569436
ZNF16	TNS1	0	0	-0.202997	0.320548	0.569767
ZNF16	IFI27L2	0	0	-0.984173	-0.189761	0.569873
ZNF16	SLFN5	0	0	-1.45182	-0.950953	0.569983
ZNF16	TTBK2	0	0	-0.551718	0.76963	0.570025
ZNF16	NFKBID	0	0	1.03296	-0.743027	0.570163
ZNF16	EXO1	0	0	-0.591491	0.738957	0.570242
ZNF16	FBXL22	0	0	-0.244625	0.57042	0.570414
ZNF16	PROCR	0	0	-1.0688	0.238683	0.570516
ZNF16	SCML1	0	0	0.974196	-0.565716	0.570523
ZNF16	IL27RA	0	0	-0.722325	-0.436906	0.570684
ZNF16	GHRLOS	0	0	1.55886	0.420022	0.570983
ZNF16	NEK2	0	0	-0.984355	0.368592	0.571028
ZNF16	LRIG3	0	0	-1.0884	0.815569	0.571186
ZNF16	STRN	0	0	-0.228312	0.527463	0.571295
ZNF16	KCND1	0	0	-0.104654	1.04766	0.571361
ZNF16	ARHGAP42	0	0	-2.69566	0.755745	0.571761
ZNF16	NEDD9	0	0	-2.01489	0.233668	0.571784
ZNF16	FSTL1	0	0	-0.00756162	0.889867	0.572015
ZNF16	HMOX1	0	0	-0.582344	0.194012	0.572152
ZNF16	QRICH2	0	0	0.660663	0.30422	0.572275
ZNF16	UBE2C	0	0	-0.0699086	0.126865	0.572307
ZNF16	NEU3	0	0	0.301107	0.522117	0.57233
ZNF16	SGK1	0	0	-2.02215	0.287308	0.572436
ZNF16	CAV2	0	0	0.15105	0.274709	0.572784
ZNF16	CERCAM	0	0	0.987778	-0.0261736	0.572915
ZNF16	CD82	0	0	0.807813	-0.629967	0.572949
ZNF16	LIMD2	0	0	0.284007	-0.025271	0.572959
ZNF16	ZNF678	0	0	-0.398336	0.749784	0.573015
ZNF16	ZNF91	0	0	-0.717732	0.438459	0.57344
ZNF16	KCNAB1	0	0	-1.39572	-0.184174	0.573442
ZNF16	HVCN1	0	0	0.523739	-0.22059	0.573501
ZNF16	HBEGF	0	0	-2.31921	0.476659	0.573788
ZNF16	STAC3	0	0	0.367487	-0.583062	0.574023
ZNF16	ITGA1	0	0	0.449583	0.187027	0.574163
ZNF16	IRAK2	0	0	-1.8149	-0.21781	0.57424
ZNF16	ZNF675	0	0	-0.813539	0.70941	0.574509
ZNF16	TTK	0	0	-1.55949	0.442945	0.574571
ZNF16	MND1	0	0	-1.31827	0.988442	0.574844
ZNF16	NXN	0	0	-0.134102	0.376394	0.575059
ZNF16	SLC43A3	0	0	-1.97032	0.670092	0.575133
ZNF16	PPP4R1L	0	0	-0.0204838	0.36492	0.57515
ZNF16	ZNF233	0	0	1.12566	-0.680507	0.575377
ZNF16	SEMA6B	1	1	-0.513079	-0.743427	0.575462
ZNF16	SLC22A18	0	0	0.191136	-1.66034	0.575599
ZNF16	ACACB	0	0	1.526	-0.422649	0.575661
ZNF16	DNAJC15	0	0	-0.252378	0.255861	0.575727
ZNF16	TGFB3	0	0	0.360738	1.166	0.575885
ZNF16	SMARCA1	0	0	-0.523965	0.818758	0.575966
ZNF16	ZNF583	0	0	0.797493	1.22788	0.575968
ZNF16	PBK	0	0	-1.27513	0.569752	0.576013
ZNF16	ZNF506	0	0	0.389907	0.799621	0.576117
ZNF16	PYCR1	0	0	0.68409	0.091636	0.576283
ZNF16	LDLR	0	0	-0.262574	0.238654	0.576427
ZNF16	SEMA6C	0	0	0.492751	0.352431	0.577005
ZNF16	BFSP1	0	0	-0.0318848	-0.409746	0.577363
ZNF16	CORO2A	0	0	0.0649666	-0.68391	0.57751
ZNF16	KHK	0	0	0.920952	0.272672	0.577538
ZNF16	KLF2	0	0	-0.174118	-1.12627	0.577594
ZNF16	TAP1	0	0	-0.724782	0.0740419	0.577728
ZNF16	CHN1	0	0	-1.40236	1.02257	0.577756
ZNF16	ERG	0	0	1.2953	0.258301	0.577799
ZNF16	SLC2A1	0	0	-0.576439	0.421971	0.577877
ZNF16	PLCD3	0	0	0.799097	-0.39849	0.577884
ZNF16	AKR1B1	0	0	-0.0432779	0.592114	0.578038
ZNF16	KDELR3	0	0	-1.56211	-1.68585	0.578196
ZNF16	FAM20C	0	0	0.667083	-0.184525	0.578365
ZNF16	SPINT1	0	0	-1.29621	-1.61097	0.578527
ZNF16	AURKB	0	0	-0.305051	0.101406	0.578753
ZNF16	PRDM1	0	0	-0.16937	-0.14856	0.578886
ZNF16	ZNF430	0	0	-0.249113	0.753887	0.578913
ZNF16	TIMP1	0	0	-0.422301	-0.922371	0.578935
ZNF16	SRGAP3	0	0	0.0555929	-1.3757	0.579012
ZNF16	SERINC2	0	0	-0.830695	-2.24873	0.579039
ZNF16	ZNF573	0	0	1.09838	0.832624	0.579232
ZNF16	OAS3	0	0	-1.56682	-0.238667	0.579451
ZNF16	KLF12	0	0	0.893627	-0.674617	0.579722
ZNF16	STXBP1	0	0	0.0717962	0.0984389	0.57977
ZNF16	ZNF467	0	0	0.638453	-1.0463	0.579973
ZNF16	CDC45	0	0	-0.485963	0.617857	0.580281
ZNF16	ID3	0	0	-1.44368	0.971616	0.580368
ZNF16	NDRG1	0	0	-0.275526	-0.528178	0.580549
ZNF16	PRSS23	0	0	-0.825382	0.672823	0.580648
ZNF16	KCNJ8	0	0	0.0513707	0.349893	0.580856
ZNF16	PDGFC	0	0	-0.395041	0.352688	0.580861
ZNF16	ZNF426	0	0	-0.221996	1.26431	0.581054
ZNF16	ELOVL6	0	0	-0.0474298	0.169202	0.581162
ZNF16	SLC26A1	0	0	1.88858	-1.30753	0.58124
ZNF16	ESCO2	0	0	-0.851689	0.535841	0.581438
ZNF16	PLAUR	0	0	-0.899591	-0.0938962	0.581552
ZNF16	FHDC1	0	0	-0.444322	-1.29556	0.581627
ZNF16	SCHIP1	0	0	-0.0970032	0.498772	0.58165
ZNF16	HTRA1	0	0	0.0367994	0.946388	0.581659
ZNF16	MALAT1	0	0	1.18749	-0.536954	0.58174
ZNF16	MAFB	0	0	0.109271	0.996454	0.582079
ZNF16	BCL2	0	0	-0.323278	0.684985	0.582092
ZNF16	GPSM1	0	0	0.254463	0.242319	0.58215
ZNF16	KCTD12	0	0	0.629136	0.585285	0.582673
ZNF16	COLQ	0	0	0.0764415	-0.749321	0.582688
ZNF16	NRP2	0	0	-0.232699	0.986855	0.582878
ZNF16	PPTC7	0	0	-1.01546	0.776648	0.583004
ZNF16	FRMD6	0	0	-0.00325543	1.26609	0.583059
ZNF16	LAMA4	0	0	-0.181645	0.00210386	0.583071
ZNF16	LRP8	0	0	0.0123773	0.161974	0.583098
ZNF16	C9orf43	0	0	0.447468	0.558127	0.583368
ZNF16	RORA	0	0	0.254989	0.555133	0.583548
ZNF16	UCP2	0	0	0.307161	-1.00259	0.583655
ZNF16	LCA5	0	0	-0.721752	0.87833	0.583955
ZNF16	FMNL1	0	0	0.828987	-0.769869	0.583989
ZNF16	PDE5A	0	0	-0.314783	-0.110609	0.584216
ZNF16	HIST1H2AC	0	0	1.0123	-0.199944	0.584271
ZNF16	TBC1D8B	0	0	-1.04522	-1.30542	0.584617
ZNF16	CDK18	0	0	0.265056	-0.591339	0.584661
ZNF16	C9orf116	0	0	-0.0826214	-0.723481	0.584765
ZNF16	TMEM229B	0	0	0.0721989	-0.599074	0.584815
ZNF16	AURKC	0	0	0.417201	0.314537	0.584973
ZNF16	DCHS1	0	0	-0.189703	0.653109	0.585133
ZNF16	EGFL7	0	0	0.202522	-1.20369	0.585417
ZNF16	KBTBD7	0	0	0.729776	0.48298	0.585445
ZNF16	LRRC56	0	0	1.06105	-1.41598	0.585845
ZNF16	ITPR3	0	0	0.754566	-1.93112	0.585889
ZNF16	LEPR	0	0	-0.0445396	0.991883	0.586073
ZNF16	ZNF429	0	0	-1.23897	0.725142	0.586152
ZNF16	TSSK3	0	0	1.44166	-0.175289	0.586516
ZNF16	PHLDA3	0	0	-0.420793	-0.404182	0.586627
ZNF16	LRFN4	0	0	-0.113924	0.106336	0.586692
ZNF16	HSF2BP	0	0	-0.119306	0.492814	0.586888
ZNF16	ZNF549	0	0	1.19733	0.282437	0.587032
ZNF16	LPAR6	0	0	-0.97962	0.728409	0.587087
ZNF16	PRR5L	0	0	-1.36264	-0.90213	0.587126
ZNF16	AKT3	0	0	0.400654	0.532579	0.587129
ZNF16	ZNF253	0	0	0.221526	-0.433494	0.587183
ZNF16	TOP2A	0	0	-0.733286	0.750688	0.587253
ZNF16	IL16	0	0	0.452637	-0.592625	0.587616
ZNF16	F2R	0	0	-0.103889	1.16375	0.588085
ZNF16	ACTR3C	0	0	-1.31308	-0.702807	0.588153
ZNF16	GRAMD1C	0	0	0.113624	-1.10571	0.588184
ZNF16	GPR137C	0	0	-0.62163	0.47178	0.588485
ZNF16	MCM10	0	0	-0.833085	0.940959	0.588698
ZNF16	MARVELD3	0	0	-0.41048	-1.29717	0.588716
ZNF16	GMFG	0	0	-0.926314	-0.333897	0.588978
ZNF16	PIGZ	0	0	1.5398	-1.3371	0.589035
ZNF16	CD55	0	0	-0.981614	0.0185949	0.58905
ZNF16	NLRC3	0	0	0.446441	-0.407322	0.589152
ZNF16	AGPAT4	0	0	0.175334	0.118541	0.589152
ZNF16	SLC46A3	0	0	-0.441714	-0.933507	0.589189
ZNF16	C17orf107	0	0	0.11339	-0.565828	0.589331
ZNF16	GAB3	0	0	1.30508	-0.601044	0.589343
ZNF16	RASGEF1B	0	0	-0.938036	0.258156	0.589366
ZNF16	TLE4	0	0	0.151469	0.172563	0.589724
ZNF16	WTIP	0	0	0.4862	0.855863	0.589748
ZNF16	TSPAN13	0	0	-0.871534	-1.90445	0.589827
ZNF16	SLC6A9	0	0	2.55257	-0.508625	0.590011
ZNF16	LXN	0	0	-0.0433825	-1.14257	0.590451
ZNF16	SLC44A3	0	0	-0.32447	-1.1838	0.590661
ZNF16	CENPE	0	0	-0.511906	0.814012	0.591107
ZNF16	GBP2	0	0	-0.603824	-0.0119681	0.591153
ZNF16	PTCH1	0	0	0.976283	-0.326223	0.591331
ZNF16	AXL	0	0	-0.142896	-0.115411	0.591447
ZNF16	RHPN1	0	0	0.103556	-2.29541	0.591651
ZNF16	HFE	0	0	0.0648209	0.650693	0.592089
ZNF16	TIGD3	0	0	0.300715	-2.15858	0.592144
ZNF16	EDARADD	0	0	-0.163347	0.0789966	0.592459
ZNF16	FZD2	0	0	0.361375	-0.189027	0.592626
ZNF16	ATP6V1C2	0	0	-0.21874	-1.24733	0.592704
ZNF16	ARHGAP29	0	0	-2.2454	-0.0418016	0.592785
ZNF16	MGLL	0	0	-0.481799	-1.18316	0.593186
ZNF16	FRK	0	0	-1.36369	0.543848	0.59324
ZNF16	TMEFF1	0	0	-0.741573	1.33966	0.593362
ZNF16	N4BP3	0	0	-0.187939	-0.772124	0.593376
ZNF16	DBNDD1	0	0	-0.20493	-1.12342	0.59346
ZNF16	LIMS2	0	0	-0.0296029	0.0793678	0.593471
ZNF16	CHST15	0	0	-0.112157	-0.629923	0.593904
ZNF16	LRRC8E	0	0	-0.692174	-1.40414	0.594155
ZNF16	RPLP0P2	0	0	0.643223	-0.345072	0.594223
ZNF16	STAG3L1	0	0	2.01447	0.421502	0.594463
ZNF16	MAMSTR	0	0	0.411545	-0.649639	0.594755
ZNF16	ANTXR1	0	0	0.577526	1.01675	0.594913
ZNF16	CADPS2	0	0	-0.124847	-0.119703	0.595712
ZNF16	ZNF185	0	0	0.602104	-1.21674	0.595944
ZNF16	C9orf163	0	0	0.393383	-0.499237	0.595952
ZNF16	NAGS	0	0	-0.619564	-0.129878	0.596089
ZNF16	FAM86B1	0	0	0.459193	-0.0214966	0.596524
ZNF16	TNFRSF12A	0	0	-3.93117	-0.552408	0.596742
ZNF16	MTSS1	0	0	0.922781	-0.636229	0.596871
ZNF16	IGSF3	0	0	0.432226	-0.0773474	0.596995
ZNF16	ST8SIA4	0	0	-0.511444	-0.221129	0.597209
ZNF16	FAT1	0	0	0.599589	0.746059	0.597265
ZNF16	SMARCD3	0	0	-0.192538	0.13514	0.597317
ZNF16	DNM1P35	0	0	1.46998	-0.557897	0.597394
ZNF16	CAPN12	0	0	0.377544	-1.27361	0.597506
ZNF16	ETV5	0	0	-1.2917	0.124361	0.597552
ZNF16	C16orf71	0	0	-0.662059	-0.824679	0.597756
ZNF16	NBL1	0	0	-1.05456	-0.848609	0.597915
ZNF16	MC1R	0	0	0.451332	0.457905	0.598135
ZNF16	PRR22	0	0	0.187719	-0.388311	0.598289
ZNF16	AOC2	0	0	-2.07304	0.252463	0.598303
ZNF16	CCDC87	0	0	0.0318487	-0.152116	0.598315
ZNF16	SLC25A34	0	0	1.25524	-0.434656	0.598579
ZNF16	GNG11	0	0	0.515471	-0.75577	0.598907
ZNF16	NLRC5	0	0	-1.07193	-0.384568	0.598958
ZNF16	CNTNAP1	0	0	0.263495	0.117484	0.599174
ZNF16	FGD5	0	0	0.0328122	-0.258601	0.59923
ZNF16	B3GNT5	0	0	-0.111196	0.15124	0.599294
ZNF16	GLIPR1	0	0	-2.02494	0.233577	0.599687
ZNF16	CLCF1	0	0	-1.27208	-0.396292	0.599909
ZNF16	EPHA2	0	0	-1.48312	-0.26505	0.599915
ZNF16	LY6G5B	0	0	1.03904	0.0623806	0.600051
ZNF16	EID3	0	0	-2.42683	-0.508317	0.600277
ZNF16	FAM111B	0	0	-0.111774	0.43832	0.600309
ZNF16	ZMYND15	0	0	-0.00193443	-1.02074	0.600337
ZNF16	VASN	0	0	-0.68483	-0.869552	0.600411
ZNF16	ZNF630	0	0	-1.15923	0.0370787	0.600418
ZNF16	SLC10A5	0	0	0.642052	-0.526528	0.600512
ZNF16	CSF1	0	0	0.128469	-0.323314	0.60075
ZNF16	ZFP36	0	0	-1.29587	-0.246319	0.60079
ZNF16	TRIB3	0	0	1.30816	-0.619558	0.600889
ZNF16	TMTC2	0	0	0.278766	1.45827	0.600958
ZNF16	USHBP1	0	0	0.0961976	-0.801946	0.60103
ZNF16	ZNF439	0	0	-0.675272	0.18654	0.60104
ZNF16	MEX3B	0	0	0.33518	1.70191	0.601111
ZNF16	HIST2H2BE	0	0	-0.332801	-0.385791	0.601147
ZNF16	CYFIP2	0	0	0.538132	-1.73852	0.601152
ZNF16	ERRFI1	0	0	-0.825095	-0.269344	0.601187
ZNF16	ISG20	0	0	-1.25939	-1.23011	0.60127
ZNF16	NES	0	0	-0.227128	0.903963	0.601374
ZNF16	NFIB	0	0	-0.0286803	-0.0878888	0.601672
ZNF16	TCF7L1	0	0	0.384193	0.582438	0.601702
ZNF16	SCRN1	0	0	-0.789095	0.391841	0.60229
ZNF16	LOXL3	0	0	0.562549	-0.0334909	0.602384
ZNF16	SLC16A3	0	0	-1.3977	-0.55451	0.602612
ZNF16	ZBED3	0	0	1.29384	0.456048	0.602638
ZNF16	CKAP2L	0	0	-0.512444	0.994675	0.602654
ZNF16	NAT1	0	0	-1.22423	-0.507484	0.602708
ZNF16	ZBTB20	0	0	1.67482	-0.257421	0.602872
ZNF16	DLGAP5	0	0	-1.48705	0.537062	0.602928
ZNF16	ATP8B4	0	0	0.554136	-0.130031	0.603153
ZNF16	TMEM191A	0	0	-0.360893	-1.06188	0.603227
ZNF16	CRISPLD2	0	0	0.385654	0.80287	0.603695
ZNF16	ZNF117	0	0	0.444733	-0.0648073	0.603877
ZNF16	GPR153	0	0	0.564801	0.01119	0.603894
ZNF16	IFI30	0	0	-1.04888	0.0120777	0.604018
ZNF16	TBX6	0	0	-0.964541	-1.54229	0.604054
ZNF16	DNAH1	0	0	-0.0541758	-1.24711	0.60436
ZNF16	SNHG9	0	0	-1.54853	-0.514457	0.604448
ZNF16	C1orf162	0	0	-0.234788	-0.0320953	0.604482
ZNF16	SEMA3G	0	0	0.597539	-0.189193	0.604524
ZNF16	KLRG1	0	0	-0.0577555	0.257769	0.604602
ZNF16	ALDH3B1	0	0	0.873314	-1.42742	0.604674
ZNF16	TUBA4A	0	0	-2.752	-2.07394	0.604716
ZNF16	STON2	0	0	0.0450404	-0.954176	0.60472
ZNF16	ZNF281	0	0	-0.906529	0.454243	0.604733
ZNF16	ARHGAP30	0	0	0.540888	-0.328921	0.604924
ZNF16	SLC39A8	0	0	-0.518066	-1.37289	0.60515
ZNF16	PIF1	0	0	0.546851	0.0852509	0.605464
ZNF16	ZNF540	0	0	0.788645	0.815287	0.605532
ZNF16	LOXL2	0	0	0.43035	0.661938	0.605572
ZNF16	SCAMP5	1	0	0.207473	-1.00275	0.605607
ZNF16	RAPGEF3	0	0	2.25936	-1.10198	0.605675
ZNF16	PLIN2	0	0	-0.353671	0.455047	0.605775
ZNF16	NAIP	0	0	0.251969	-0.453276	0.605829
ZNF16	HIST1H2BD	0	0	-0.506233	-0.609341	0.605871
ZNF16	HIST4H4	0	0	1.43517	0.591622	0.606114
ZNF16	MECOM	0	0	-0.113196	-1.20692	0.606727
ZNF16	GPC1	0	0	0.697507	0.0281751	0.607022
ZNF16	GPR155	0	0	-0.242101	0.638376	0.607204
ZNF16	CLEC11A	0	0	-0.27668	0.699043	0.607343
ZNF16	CCND1	0	0	-0.453846	0.224337	0.607473
ZNF16	APOLD1	0	0	-0.204099	-0.250731	0.607582
ZNF16	ASPRV1	0	0	-0.612256	0.492637	0.607708
ZNF16	S100A16	0	0	-0.151273	-0.912079	0.60793
ZNF16	AMIGO1	0	0	-0.596556	0.5456	0.607939
ZNF16	ZGLP1	0	0	0.0552782	0.133109	0.608035
ZNF16	MYC	0	0	1.48148	1.26473	0.608078
ZNF16	KBTBD8	0	0	-1.31088	0.327579	0.608258
ZNF16	OXCT1	0	0	-0.524869	0.332555	0.608447
ZNF16	MAP2K6	0	0	1.53054	-0.455318	0.6086
ZNF16	GAS6	0	0	0.375953	-0.31751	0.608754
ZNF16	C1R	0	0	1.74407	0.377761	0.609005
ZNF16	A4GALT	0	0	-1.36673	-1.40957	0.609074
ZNF16	TSHZ3	0	0	1.81409	0.293682	0.609142
ZNF16	CHST10	0	0	0.390107	-0.261907	0.609146
ZNF16	TLR1	0	0	0.248874	0.411989	0.609214
ZNF16	PDGFA	0	0	0.268119	-0.267998	0.609245
ZNF16	SEMA7A	0	0	-0.893065	-0.337576	0.609378
ZNF16	SAMHD1	0	0	-0.120348	-0.0584477	0.609921
ZNF16	OSCAR	1	0	-0.298417	0.192018	0.610026
ZNF16	IL1RAP	0	0	-1.01569	0.886689	0.610076
ZNF16	SLC9A5	0	0	0.0225207	0.405041	0.610175
ZNF16	SYT15	0	0	0.258534	-0.379361	0.61115
ZNF16	EXPH5	0	0	-0.695721	-0.559433	0.611167
ZNF16	DTX4	0	0	1.2222	0.527896	0.611702
ZNF16	RPH3AL	0	0	-0.0345195	-0.195708	0.611735
ZNF16	ANG	0	0	0.850626	-1.15519	0.611775
ZNF16	ANO7	0	0	1.0498	-1.64438	0.611893
ZNF16	SNX10	0	0	-0.288375	-0.719567	0.6119
ZNF16	DAGLA	0	0	0.41293	-1.27312	0.611932
ZNF16	MAPK8IP1	0	0	-0.0749459	-0.58808	0.611958
ZNF16	LDLRAD3	0	0	-0.744473	0.651584	0.612247
ZNF16	SIK1	0	0	-0.260714	0.417979	0.612286
ZNF16	CCDC69	0	0	0.721239	-0.919647	0.612291
ZNF16	FAM71E1	0	0	0.612686	-0.678404	0.612466
ZNF16	MYO1F	0	0	-0.125864	-0.547124	0.612474
ZNF16	SLC9A9	0	0	0.695054	-0.23487	0.612487
ZNF16	CSRP2	0	0	-0.338414	-0.957432	0.612511
ZNF16	KIAA1614	0	0	1.04795	0.267125	0.612747
ZNF16	CPT1B	0	0	-0.268061	0.422598	0.612789
ZNF16	CLIP3	0	0	0.395992	-0.829085	0.613011
ZNF16	NDRG2	0	0	0.0652794	-0.652006	0.613385
ZNF16	ARSG	0	0	0.216847	0.431825	0.613652
ZNF16	HESX1	0	0	0.499648	-1.15974	0.613678
ZNF16	GARNL3	0	0	0.893987	0.186305	0.613803
ZNF16	LTBP4	0	0	0.958608	-0.743502	0.613874
ZNF16	STX11	0	0	-0.933903	0.513597	0.613999
ZNF16	PTGER4	0	0	-0.245368	0.0758072	0.614085
ZNF16	LZTS1	0	0	0.9254	-0.1121	0.614154
ZNF16	HMMR	0	0	-2.06587	0.350964	0.61441
ZNF16	PTPRM	0	0	0.134531	-0.317043	0.615332
ZNF16	PALMD	0	0	-3.22755	-0.268916	0.615406
ZNF16	PLCXD2	1	0	-0.19319	-0.67601	0.615673
ZNF16	GCSH	0	0	-0.202944	0.0659982	0.615896
ZNF16	GJC1	0	0	-0.370329	1.20045	0.615899
ZNF16	SLC25A18	0	0	0.358433	0.146761	0.616112
ZNF16	CD160	0	0	1.75997	-1.11674	0.616279
ZNF16	HIST1H2BK	0	0	-0.632753	-0.588665	0.616304
ZNF16	EFEMP2	0	0	-0.104373	0.458378	0.616348
ZNF16	PRR7	0	0	-0.633396	-1.27933	0.616403
ZNF16	MAML2	0	0	-0.786919	1.19397	0.616466
ZNF16	NPR2	0	0	0.0185577	0.963669	0.616552
ZNF16	DNAJA4	0	0	0.374925	0.11436	0.616838
ZNF16	FGD3	0	0	1.7843	-1.03866	0.616887
ZNF16	C4orf36	0	0	0.109242	-0.450264	0.616927
ZNF16	C5AR1	0	0	2.07673	0.646356	0.617026
ZNF16	TMEM25	0	0	1.10961	-0.477143	0.617256
ZNF16	DNAH17	0	0	-1.24221	-0.381133	0.617258
ZNF16	NFATC4	0	0	0.421598	-0.0986302	0.617351
ZNF16	APBA1	0	0	0.259636	-0.852382	0.617406
ZNF16	VEGFC	0	0	0.84134	0.263613	0.617619
ZNF16	AASS	0	0	0.611172	1.3593	0.617941
ZNF16	CCDC88B	0	0	-0.54773	-1.47427	0.61814
ZNF16	GNG7	0	0	1.09085	0.161023	0.618619
ZNF16	CLIC2	0	0	0.411245	0.0126634	0.619648
ZNF16	CAPG	0	0	-1.74264	-0.348413	0.619703
ZNF16	SSPN	0	0	0.446795	0.577661	0.619869
ZNF16	ENO2	0	0	-0.166103	-0.226666	0.620058
ZNF16	SEMA4G	0	0	0.376416	-0.483256	0.620076
ZNF16	ICAM1	0	0	-1.73111	-0.411842	0.620118
ZNF16	SEL1L3	0	0	-1.35083	-1.92341	0.620359
ZNF16	DDX60	0	0	-0.291206	0.0951883	0.620386
ZNF16	TBXAS1	0	0	0.594509	-0.67018	0.620411
ZNF16	ARHGAP4	0	0	0.315919	-0.0774906	0.620513
ZNF16	ZNF493	0	0	0.72294	0.488339	0.621076
ZNF16	ASPM	0	0	-0.0200155	0.566245	0.621183
ZNF16	PLCB2	0	0	0.810912	-0.245301	0.621183
ZNF16	ZNF239	0	0	0.124133	0.877265	0.621223
ZNF16	NLGN3	0	0	-0.652738	-0.205746	0.62134
ZNF16	CTSS	0	0	-0.535634	0.0458175	0.621534
ZNF16	GPRASP1	0	0	-1.54968	-0.07647	0.62154
ZNF16	RNF207	0	0	1.53279	-0.185401	0.62155
ZNF16	PLA2G4C	0	0	-0.86192	-0.472291	0.621762
ZNF16	RRN3P2	0	0	-0.961876	0.232257	0.621874
ZNF16	IKZF2	0	0	1.18362	-1.29154	0.621945
ZNF16	C19orf57	0	0	0.544366	-0.991478	0.621964
ZNF16	CD14	0	0	-0.631801	-0.399758	0.622102
ZNF16	NID1	0	0	-0.111072	0.491448	0.622144
ZNF16	REM2	0	0	-0.915917	-0.888313	0.622223
ZNF16	FERMT3	0	0	0.213099	-0.641719	0.622314
ZNF16	NEIL1	0	0	0.671118	-1.72392	0.622403
ZNF16	KCNQ1OT1	0	0	1.8032	-0.222865	0.622451
ZNF16	ZNF85	0	0	-0.493046	0.532693	0.622464
ZNF16	ARHGEF35	0	0	-0.0548839	0.0403606	0.622491
ZNF16	SELPLG	0	0	-0.612088	-0.466877	0.622666
ZNF16	ZNF879	0	0	1.00408	0.526378	0.623361
ZNF16	HIST2H2AC	0	0	0.503777	-0.211425	0.623382
ZNF16	IRS2	0	0	-0.110689	0.629936	0.623391
ZNF16	TRIM16L	0	0	0.364669	-0.352995	0.623414
ZNF16	ZNF382	0	0	0.411221	0.779838	0.623442
ZNF16	SLC2A3	0	0	-1.08828	0.864061	0.623483
ZNF16	CD4	0	0	-0.136726	-0.090831	0.623805
ZNF16	PPARGC1B	0	0	-0.250589	0.674113	0.624138
ZNF16	RAPGEFL1	0	0	0.441919	-0.590505	0.624249
ZNF16	P2RX5	0	0	-0.912852	-0.940595	0.62428
ZNF16	CAPN5	0	0	0.578714	-1.08469	0.624352
ZNF16	RUNX2	0	0	-0.284039	1.5076	0.624367
ZNF16	SDC2	0	0	-0.527631	-0.0196961	0.624463
ZNF16	SETBP1	0	0	0.0179612	0.5996	0.624538
ZNF16	TUBA8	0	0	-0.264217	-1.38989	0.624656
ZNF16	METTL7A	0	0	0.780624	-1.27416	0.624722
ZNF16	B3GALNT1	0	0	0.831922	0.175778	0.624794
ZNF16	LRRC61	0	0	0.2124	-0.568463	0.624909
ZNF16	C3orf52	0	0	-0.79405	-1.19463	0.624932
ZNF16	LHX6	0	0	0.0571855	-0.0123821	0.625178
ZNF16	TTYH2	0	0	1.71574	0.44181	0.62524
ZNF16	CA11	0	0	-0.167466	-0.675081	0.625565
ZNF16	FHIT	0	0	-0.474359	-0.673885	0.625614
ZNF16	ADAM19	0	0	-0.281625	-0.464378	0.626001
ZNF16	ATP7B	0	0	1.05209	-0.396112	0.626382
ZNF16	OR2A7	0	0	0.661244	-0.603572	0.626686
ZNF16	UGCG	0	0	-0.396478	0.097552	0.626701
ZNF16	OLFML2A	0	0	0.0857435	-0.47375	0.626779
ZNF16	NEAT1	0	0	0.606325	-0.4321	0.626803
ZNF16	LARP6	0	0	0.414078	-0.688752	0.626958
ZNF16	PHLDA1	0	0	-1.07764	-0.160113	0.627171
ZNF16	SLC6A8	0	0	0.1167	0.171987	0.627502
ZNF16	C19orf38	0	0	-0.949194	0.188018	0.627526
ZNF16	CLDN7	0	0	0.190455	-1.94967	0.627722
ZNF16	BST1	0	0	-0.100839	0.0147886	0.627944
ZNF16	NR1I3	0	0	-0.80234	0.299359	0.628286
ZNF16	ARHGAP22	0	0	-0.0629428	0.795759	0.628343
ZNF16	MICB	0	0	-1.55731	-0.452961	0.628533
ZNF16	TMOD1	0	0	-0.805653	-0.664906	0.628677
ZNF16	APOBEC3D	0	0	-0.00856192	-1.06232	0.628962
ZNF16	SCARF2	0	0	-0.0527135	0.624129	0.628971
ZNF16	PEAR1	0	0	0.376345	-0.0303619	0.629205
ZNF16	KLF7	0	0	-0.448025	1.10626	0.629264
ZNF16	OLFML2B	0	0	-0.690778	0.768501	0.629295
ZNF16	ANGPT2	0	0	-0.633907	0.536972	0.629453
ZNF16	HIST1H4J	0	0	-0.318637	-0.439614	0.629537
ZNF16	MYBL2	0	0	-0.0771715	-0.263338	0.629638
ZNF16	BCAM	1	1	1.54111	-0.95697	0.629675
ZNF16	CAV1	0	0	-0.545885	0.469935	0.629734
ZNF16	LAPTM5	1	0	-0.0261289	0.0844057	0.63024
ZNF16	GRB7	0	0	-0.343987	-1.79259	0.630307
ZNF16	ITGB7	0	0	-0.0904007	-0.464517	0.630431
ZNF16	KLF4	0	0	-0.222426	-0.177467	0.63056
ZNF16	SULT1A1	0	0	-1.25671	-2.03431	0.6306
ZNF16	ST3GAL6	0	0	0.260956	-0.360174	0.630703
ZNF16	C10orf95	0	0	0.874053	-1.12179	0.631152
ZNF16	GRIN3A	0	0	-0.659682	0.790759	0.631288
ZNF16	TNFAIP8L2	0	0	0.470919	-0.510215	0.631299
ZNF16	EYS	0	0	1.03224	-0.117551	0.631419
ZNF16	RFTN2	0	0	-0.939143	0.788245	0.631479
ZNF16	EBF1	0	0	-1.2466	0.836629	0.63167
ZNF16	COPZ2	0	0	-0.642496	-0.037122	0.631672
ZNF16	ASXL2	0	0	-1.24148	0.476103	0.631847
ZNF16	CLEC4A	0	0	-0.425097	0.39745	0.631966
ZNF16	GNRH1	0	0	0.339386	0.180981	0.632035
ZNF16	MNS1	0	0	-0.556849	0.551817	0.632109
ZNF16	KCNJ2	0	0	-0.138975	0.275192	0.632226
ZNF16	TINAGL1	0	0	0.680342	-0.897998	0.632251
ZNF16	REPS2	0	0	-0.170468	-1.94762	0.632535
ZNF16	IFIT2	0	0	-0.154169	0.264496	0.632707
ZNF16	STEAP3	0	0	0.181085	-1.26633	0.632747
ZNF16	ZNF827	0	0	0.179891	-0.523871	0.632768
ZNF16	PLSCR4	0	0	0.597276	0.0469657	0.632857
ZNF16	PILRA	0	0	0.562571	0.422794	0.633004
ZNF16	TFAP2E	0	0	1.54383	0.119604	0.63306
ZNF16	MARCH1	0	0	1.31102	0.292811	0.633338
ZNF16	ACRBP	0	0	0.788522	-1.47277	0.633385
ZNF16	RTN4R	0	0	-0.475878	0.417549	0.63377
ZNF16	NPAS2	0	0	-0.0553122	-1.17065	0.634057
ZNF16	SLFNL1	0	0	0.240483	-0.412445	0.634597
ZNF16	EIF5A2	0	0	-0.521704	-0.30483	0.63463
ZNF16	ISYNA1	0	0	0.96245	-0.894686	0.634807
ZNF16	HIST2H2BF	0	0	0.93817	-0.601306	0.634922
ZNF16	NRGN	0	0	0.4605	0.111865	0.635084
ZNF16	NBEAL1	0	0	-0.963325	0.26842	0.635436
ZNF16	GPR3	0	0	-4.08683	-0.0444039	0.63573
ZNF16	GPR132	0	0	0.706926	-0.534021	0.635908
ZNF16	E2F7	0	0	-0.307344	0.521145	0.635969
ZNF16	C11orf45	0	0	-0.0265338	-0.435122	0.635974
ZNF16	IL17RE	0	0	1.21637	-0.244922	0.636415
ZNF16	NCALD	0	0	-0.279566	-1.83346	0.636604
ZNF16	SNED1	0	0	1.82127	-1.00732	0.636875
ZNF16	SNAI2	0	0	0.1476	2.26525	0.637051
ZNF16	CCDC40	0	0	0.497085	-0.0695788	0.637327
ZNF16	ACOT4	0	0	0.219811	-1.16254	0.637338
ZNF16	PLEKHA4	0	0	0.185111	0.251494	0.637367
ZNF16	ADAP1	0	0	0.31687	-1.97943	0.637371
ZNF16	INPP5D	0	0	0.76267	-0.388216	0.637979
ZNF16	BATF3	0	0	0.201923	-0.138023	0.638331
ZNF16	PLOD2	0	0	-0.0235874	-0.630027	0.638387
ZNF16	KCNRG	0	0	0.707043	-0.538126	0.638786
ZNF16	PITPNM3	0	0	0.604414	-1.53585	0.638809
ZNF16	FEZ1	0	0	0.992697	1.14763	0.638819
ZNF16	MAMLD1	0	0	0.265157	-0.062144	0.639004
ZNF16	GALNT12	0	0	-0.252262	-0.985831	0.639224
ZNF16	EVC	0	0	0.91682	0.546704	0.639623
ZNF16	SLC2A6	0	0	0.758741	-1.01369	0.639741
ZNF16	EDNRA	0	0	0.850783	0.486058	0.639788
ZNF16	C16orf45	0	0	-0.659295	-0.45284	0.639806
ZNF16	WAS	0	0	-0.828599	-0.732395	0.63991
ZNF16	TRIM46	0	0	0.235793	-0.260193	0.640796
ZNF16	TAL1	0	0	1.37509	-0.191397	0.640824
ZNF16	SLFN12	0	0	-0.791958	1.01247	0.641349
ZNF16	CYGB	0	0	0.00900278	-0.867889	0.641582
ZNF16	RAB6B	0	0	0.355408	-0.515084	0.641685
ZNF16	ERBB3	0	0	-0.159494	-1.07092	0.641702
ZNF16	TNFSF4	0	0	0.686261	0.514178	0.641732
ZNF16	ADPRHL1	0	0	-0.24041	-0.911686	0.641919
ZNF16	PMEPA1	0	0	-0.784496	0.547932	0.641945
ZNF16	SNAI1	0	0	-0.334446	-0.874114	0.642227
ZNF16	ADAMTS9	0	0	-0.355604	-0.468604	0.64228
ZNF16	FAM72A	0	0	-1.25465	0.113246	0.642865
ZNF16	ABCC4	0	0	-0.0500257	-0.513055	0.643026
ZNF16	FBXO43	0	0	0.629406	0.0243064	0.643237
ZNF16	SLC7A7	0	0	-0.0458545	0.014007	0.643283
ZNF16	PPM1J	0	0	-0.710221	-1.50687	0.643813
ZNF16	FHL2	0	0	-1.62271	-0.296429	0.643979
ZNF16	SOCS2	0	0	-0.410732	0.826593	0.644366
ZNF16	TSTD1	0	0	0.204592	-3.12237	0.644483
ZNF16	MRC2	0	0	0.488839	0.883304	0.644511
ZNF16	IER3	0	0	-1.2481	-0.858865	0.644609
ZNF16	CDK6	0	0	-0.197475	1.48518	0.644706
ZNF16	A1BG	0	0	1.56933	0.415683	0.644799
ZNF16	PIK3AP1	0	0	0.101399	-0.0534517	0.645086
ZNF16	ICA1	0	0	-0.708076	-1.65237	0.645197
ZNF16	PLTP	0	0	0.742608	0.268098	0.645488
ZNF16	ZNF671	0	0	1.53764	0.963657	0.645515
ZNF16	RASIP1	0	0	0.627281	-1.50519	0.645559
ZNF16	ELMO3	0	0	1.00594	-1.34416	0.645569
ZNF16	PMAIP1	0	0	-1.19719	0.167449	0.645788
ZNF16	ESR2	0	0	-0.248159	-0.834768	0.645821
ZNF16	EGFLAM	0	0	-1.17059	0.446667	0.646049
ZNF16	NT5M	0	0	-0.023015	-0.893281	0.646277
ZNF16	PAX6	0	0	0.279331	-0.302493	0.646304
ZNF16	RCN3	0	0	2.04416	-0.676858	0.646506
ZNF16	FANK1	0	0	-0.28913	-0.28803	0.646609
ZNF16	ASTN2	0	0	-0.972253	-0.454067	0.646766
ZNF16	RAC3	0	0	-0.0658872	0.452324	0.646816
ZNF16	TCF7	0	0	0.311678	-0.483025	0.646852
ZNF16	PDE1B	0	0	-0.247264	0.438442	0.646864
ZNF16	KIF21B	0	0	0.0866622	-1.14551	0.646876
ZNF16	TNFAIP2	1	1	-1.76691	-1.04971	0.647003
ZNF16	LFNG	0	0	-0.0479128	-0.454247	0.647086
ZNF16	GPBAR1	0	0	-0.432644	-1.21881	0.647169
ZNF16	FILIP1L	0	0	-0.606218	0.591712	0.647416
ZNF16	VWA5A	0	0	0.391156	-1.40671	0.647519
ZNF16	COL6A1	0	0	0.173785	0.0663413	0.64773
ZNF16	CD1D	0	0	-0.574642	-0.642121	0.647961
ZNF16	TSSK4	0	0	1.09223	0.0495339	0.648004
ZNF16	HLA-DMA	0	0	-0.650888	-0.318409	0.648144
ZNF16	HIST1H2BN	0	0	-0.643773	-0.352756	0.648327
ZNF16	ST6GAL1	0	0	0.32824	-0.879438	0.648444
ZNF16	TIGD4	0	0	-0.707272	-0.678905	0.648603
ZNF16	PDE4B	0	0	-1.66648	0.9719	0.648764
ZNF16	PCDH17	0	0	2.07963	0.21435	0.648795
ZNF16	NID2	0	0	-0.000592606	0.673556	0.648893
ZNF16	LY6E	0	0	-0.359634	-0.7458	0.64893
ZNF16	ADAMTS1	0	0	-2.04707	0.781922	0.649133
ZNF16	SCD	0	0	0.641732	0.304574	0.649277
ZNF16	GGN	0	0	0.635626	-0.914288	0.649297
ZNF16	FAAH2	0	0	0.282075	-1.46931	0.649492
ZNF16	CMPK2	0	0	-0.318591	-0.138872	0.649595
ZNF16	RND1	0	0	-1.52585	0.188579	0.649659
ZNF16	ZNF221	0	0	1.48347	0.901569	0.649745
ZNF16	ANGPTL2	0	0	-1.17074	0.161616	0.650097
ZNF16	TSPAN18	0	0	-0.419211	0.41658	0.650334
ZNF16	CALCRL	0	0	1.41454	0.823037	0.650817
ZNF16	AKR7L	0	0	0.72134	-1.13825	0.650916
ZNF16	RASL11A	0	0	-1.81384	-0.9196	0.65124
ZNF16	ANKRD44	0	0	-0.232327	0.313517	0.651257
ZNF16	SLC29A2	0	0	0.807269	-0.852279	0.651407
ZNF16	EMP1	0	0	-2.29378	0.86353	0.651466
ZNF16	SLC16A2	0	0	0.0920228	0.619896	0.651474
ZNF16	MST1	0	0	0.308475	-0.505161	0.652128
ZNF16	NIPAL2	0	0	-0.0513348	-0.31086	0.652347
ZNF16	DOCK10	0	0	0.528375	1.1672	0.652436
ZNF16	E2F8	0	0	-0.465831	-0.251775	0.652446
ZNF16	ARL4D	0	0	-0.67444	-1.0223	0.652492
ZNF16	KITLG	0	0	-0.780836	0.155259	0.652539
ZNF16	PAPSS2	0	0	-1.16578	-0.385673	0.652563
ZNF16	SHROOM3	0	0	0.123879	-1.31832	0.653009
ZNF16	NHS	0	0	-0.551165	-1.08228	0.653417
ZNF16	SERPING1	0	0	-1.08699	-0.224083	0.65349
ZNF16	SH2D4A	0	0	-0.325094	-1.85016	0.653499
ZNF16	STON1	0	0	-0.19222	1.52982	0.654118
ZNF16	CELSR1	0	0	1.05986	-1.70792	0.654329
ZNF16	FAM160A1	0	0	-0.147514	-1.81662	0.654832
ZNF16	TMEM98	0	0	-0.0315304	0.0642667	0.654919
ZNF16	SYTL2	0	0	-0.803652	-0.272095	0.65518
ZNF16	MAP1A	0	0	0.0793868	0.402992	0.655752
ZNF16	RAB33A	0	0	-0.834116	-0.570294	0.655854
ZNF16	SPATA6	0	0	0.798401	-0.4974	0.65598
ZNF16	SPC24	0	0	0.12022	0.226844	0.656032
ZNF16	ADAMTS7	0	0	0.347718	0.829045	0.656099
ZNF16	DOCK8	0	0	0.121888	-0.472388	0.65612
ZNF16	CCDC3	0	0	0.0266443	0.489734	0.656125
ZNF16	MYLK4	0	0	0.12722	-0.0616186	0.656166
ZNF16	LIPE	0	0	0.662644	-1.1754	0.656325
ZNF16	NFAM1	0	0	-0.324809	-0.423675	0.656561
ZNF16	TMEM37	0	0	-1.15876	-0.935799	0.656735
ZNF16	RNF152	0	0	-0.262594	0.97368	0.656737
ZNF16	EME2	0	0	-0.369673	-0.242886	0.656853
ZNF16	ADAMTS13	0	0	0.254684	-0.700811	0.656884
ZNF16	JAK3	0	0	-0.0267241	-0.989337	0.657004
ZNF16	ME3	0	0	0.0670705	-0.407127	0.657458
ZNF16	LTBP2	0	0	0.57821	0.589356	0.657471
ZNF16	PIK3R5	0	0	-0.13033	-0.0819081	0.657498
ZNF16	PDE2A	0	0	-1.88422	-0.42709	0.657823
ZNF16	TRIM22	0	0	0.141714	0.26652	0.658272
ZNF16	CEBPA	0	0	-0.0158201	-0.876044	0.65829
ZNF16	VPS37D	0	0	-0.0728366	0.0962338	0.658516
ZNF16	CDKN1C	0	0	0.00476765	-1.16765	0.658536
ZNF16	PLCL1	0	0	0.128327	1.28707	0.658945
ZNF16	AGAP2	0	0	0.863275	0.643674	0.659042
ZNF16	AUTS2	0	0	0.791851	0.424188	0.659049
ZNF16	ADAM8	0	0	0.406682	0.233787	0.65911
ZNF16	CNTF	0	0	0.236121	0.960745	0.660028
ZNF16	TYMP	0	0	0.187559	-0.0511128	0.660044
ZNF16	SLC11A1	0	0	-1.13294	0.175579	0.660075
ZNF16	DUSP5	0	0	-2.76001	-0.242805	0.660267
ZNF16	TIMP3	0	0	-0.173779	1.66521	0.660373
ZNF16	GPRC5B	0	0	-0.393947	0.706696	0.660728
ZNF16	NLRP1	0	0	0.661384	0.0805037	0.660825
ZNF16	PBX1	0	0	0.0422927	-0.308273	0.660949
ZNF16	SAMD9	0	0	-1.20022	0.841897	0.661045
ZNF16	PPM1L	0	0	0.510688	0.353975	0.661202
ZNF16	FAM66C	0	0	0.394081	-0.141434	0.661301
ZNF16	SULF2	0	0	0.418511	-0.392421	0.661631
ZNF16	ITGA3	0	0	-0.178032	-0.951325	0.66175
ZNF16	TMC7	0	0	-1.07963	-0.454367	0.661895
ZNF16	ZNF528	0	0	0.857771	0.533141	0.661909
ZNF16	ZFP82	0	0	0.118077	0.877775	0.662028
ZNF16	FSCN1	0	0	0.268429	0.584073	0.662182
ZNF16	ALCAM	0	0	0.757962	-0.846004	0.662274
ZNF16	CXCR4	0	0	-0.562589	-0.329076	0.662354
ZNF16	SOCS1	0	0	-2.74889	-0.499567	0.662367
ZNF16	HAPLN3	0	0	0.00971755	-0.47092	0.662604
ZNF16	IL15	0	0	-0.673624	-0.844824	0.662639
ZNF16	OBSL1	0	0	0.814933	-0.313407	0.662795
ZNF16	PDE7B	0	0	-0.933143	0.751415	0.662856
ZNF16	GPR89B	0	0	0.470008	-1.25013	0.662935
ZNF16	FSTL3	0	0	-1.9814	-0.2414	0.663202
ZNF16	CARNS1	0	0	-0.144238	-1.89331	0.663534
ZNF16	GUCA1B	0	0	-0.387383	0.198669	0.66354
ZNF16	C5	0	0	0.0626772	0.886295	0.663607
ZNF16	CATSPERG	0	0	2.28987	-1.39195	0.663844
ZNF16	CORO1A	0	0	-0.315955	-0.729644	0.663865
ZNF16	CSPG4	0	0	1.03516	-0.998062	0.664267
ZNF16	ZNF844	0	0	-0.20766	-0.0816138	0.664499
ZNF16	ZNF572	0	0	0.103179	0.269897	0.664506
ZNF16	RASGRP4	0	0	1.48515	-0.326928	0.664683
ZNF16	RNF217	0	0	0.383573	-0.402566	0.664719
ZNF16	CRYGS	0	0	0.4677	-1.20773	0.665255
ZNF16	CERKL	0	0	0.250042	-0.912273	0.665289
ZNF16	SLC16A5	0	0	0.542071	-1.1384	0.665433
ZNF16	PLS1	0	0	-1.52405	-1.8965	0.665461
ZNF16	ANKRD36B	0	0	2.1578	-0.0249492	0.665935
ZNF16	PABPC1L	0	0	1.7284	-0.398507	0.666218
ZNF16	STMN3	0	0	1.1934	0.646117	0.666486
ZNF16	FKBP5	0	0	-0.748575	0.476979	0.666666
ZNF16	SOCS3	0	0	-0.133382	-0.206578	0.666738
ZNF16	NAALADL1	0	0	-0.117485	0.103634	0.666771
ZNF16	RCAN2	0	0	-3.63568	0.105082	0.666789
ZNF16	KCNIP2	0	0	1.1576	0.448609	0.666899
ZNF16	C6orf132	0	0	0.406185	-1.15775	0.667014
ZNF16	C1QTNF1	0	0	0.530387	-0.78337	0.667045
ZNF16	NEIL3	0	0	-0.771139	0.576287	0.667241
ZNF16	CHAC1	0	0	1.82378	-0.782372	0.667273
ZNF16	BDKRB2	0	0	-1.28537	0.307644	0.667534
ZNF16	DLL1	0	0	-0.37544	-0.447425	0.667647
ZNF16	TPM2	0	0	1.02268	0.465202	0.667671
ZNF16	GCNT2	0	0	-2.13887	-1.10836	0.667692
ZNF16	ZNF470	0	0	1.43807	0.569887	0.668
ZNF16	PCDH18	0	0	-1.62778	0.535933	0.668312
ZNF16	SPNS2	0	0	0.187755	-0.76664	0.668364
ZNF16	SYP	0	0	0.155161	0.507457	0.668431
ZNF16	PIR	0	0	0.0154819	-1.16002	0.668435
ZNF16	SAMD14	0	0	0.49369	-0.967863	0.668658
ZNF16	SEPT1	0	0	-1.38235	-0.621461	0.668753
ZNF16	CHRNE	0	0	0.33583	-0.700539	0.668755
ZNF16	IFIT3	0	0	-0.662126	0.601951	0.668818
ZNF16	SLC37A2	0	0	-0.835001	0.465692	0.669203
ZNF16	ACTA2	0	0	-0.555833	0.928029	0.669573
ZNF16	FOXD2	0	0	0.535151	0.454639	0.669601
ZNF16	MAPK12	0	0	0.469524	-0.00838424	0.670202
ZNF16	ZNF154	0	0	1.43224	1.15513	0.670761
ZNF16	ITGB4	0	0	0.559561	-0.974567	0.670814
ZNF16	RGS16	0	0	1.52499	0.194995	0.670878
ZNF16	NOD2	0	0	0.282328	-0.59725	0.670882
ZNF16	DKK3	0	0	0.177722	0.918151	0.670995
ZNF16	AFAP1L2	0	0	0.0768734	-1.0014	0.671126
ZNF16	CORT	0	0	0.1453	-0.705301	0.67137
ZNF16	VLDLR	0	0	0.866528	-0.00544137	0.671459
ZNF16	RAC2	0	0	0.523371	-1.04531	0.671494
ZNF16	FAM78B	0	0	1.13749	1.43867	0.671598
ZNF16	PSMB9	0	0	-1.27234	-0.279761	0.672066
ZNF16	SEPT5	0	0	1.25309	0.999939	0.67231
ZNF16	NOXA1	0	0	0.701193	-1.61037	0.672419
ZNF16	YPEL4	0	0	-1.51298	0.174992	0.672463
ZNF16	SPTB	0	0	0.743336	-0.921939	0.672515
ZNF16	ST6GALNAC3	0	0	-0.36502	-0.436344	0.673595
ZNF16	ZMYND12	0	0	-1.64237	-1.07398	0.67389
ZNF16	AOC3	0	0	-1.31596	0.163238	0.674047
ZNF16	ZNF469	0	0	0.678066	0.348241	0.674107
ZNF16	ZFP37	0	0	-0.61728	0.915912	0.674182
ZNF16	GAS7	0	0	-0.0952023	1.0726	0.67437
ZNF16	RASA2	0	0	0.605506	0.4587	0.674376
ZNF16	TRPM2	0	0	-0.978665	-0.543956	0.674547
ZNF16	KATNAL2	0	0	-0.639247	-0.605965	0.674886
ZNF16	ETNK2	0	0	0.156309	-1.59311	0.67516
ZNF16	BLNK	0	0	1.66302	-1.11729	0.676277
ZNF16	ANKRD24	0	0	0.340485	-0.707885	0.676312
ZNF16	PLAU	0	0	-2.40212	0.170721	0.676346
ZNF16	PNPLA7	0	0	2.02877	-1.56908	0.676357
ZNF16	HIGD1B	0	0	1.00817	-0.441391	0.676457
ZNF16	RENBP	0	0	0.845615	0.176997	0.676651
ZNF16	CCDC81	0	0	-1.32308	0.763582	0.676812
ZNF16	C7orf61	0	0	-1.14384	-0.781314	0.677243
ZNF16	GPR75	0	0	0.473349	-0.121732	0.677276
ZNF16	HPSE	0	0	-0.315316	0.373813	0.677332
ZNF16	MYO15A	0	0	0.822166	-1.73375	0.677479
ZNF16	CBR3	0	0	-0.126426	-1.22905	0.677556
ZNF16	MCF2L	0	0	0.910841	-1.00852	0.678019
ZNF16	DUSP1	0	0	-1.70484	0.0740652	0.678174
ZNF16	BMP6	0	0	-0.559993	-1.04691	0.678238
ZNF16	PHLDB2	0	0	-1.17201	0.31448	0.678269
ZNF16	BEX4	0	0	0.181968	0.375644	0.678349
ZNF16	EGFL8	0	0	1.13367	-0.413545	0.678467
ZNF16	TAOK1	0	0	-0.553564	0.682413	0.678619
ZNF16	SPAG4	0	0	-0.362798	-1.90104	0.678794
ZNF16	LCP1	0	0	-0.129809	-0.242031	0.678854
ZNF16	ENO3	0	0	0.0754555	-0.388885	0.678914
ZNF16	ADSSL1	0	0	-1.99643	-0.811397	0.679074
ZNF16	KLHL11	0	0	-0.626526	0.823592	0.679241
ZNF16	KCNQ1	0	0	-0.0557625	-1.52417	0.679281
ZNF16	ZNF93	0	0	-0.872738	0.559388	0.679485
ZNF16	ITGA7	0	0	-0.515016	-1.53729	0.679604
ZNF16	ITGAX	0	0	-2.83188	-0.104908	0.679607
ZNF16	IL23A	0	0	-1.40616	-0.512362	0.679848
ZNF16	GPR85	0	0	0.909382	1.4427	0.67993
ZNF16	CSF1R	0	0	-1.34518	0.0591255	0.679993
ZNF16	LRRC3	0	0	1.52747	1.15137	0.680225
ZNF16	CNKSR1	0	0	-0.101192	-1.00588	0.680233
ZNF16	MPP3	0	0	0.259638	1.09858	0.680318
ZNF16	TLR3	0	0	0.0871369	-0.244782	0.680523
ZNF16	SLC45A1	0	0	-1.08235	-0.856224	0.681241
ZNF16	LOXL1	0	0	0.623609	-0.491594	0.681492
ZNF16	MYLK	0	0	0.855967	0.437834	0.681753
ZNF16	IL6R	0	0	-4.25295	-0.371151	0.682032
ZNF16	CCDC148	0	0	-1.26305	-0.120008	0.682043
ZNF16	ARL10	0	0	1.39176	1.53278	0.682611
ZNF16	SH2D2A	0	0	0.0836386	-0.671486	0.682875
ZNF16	GCNT1	0	0	-0.629904	-1.2027	0.682896
ZNF16	IL7	0	0	1.37158	0.224265	0.682922
ZNF16	PGF	1	0	0.247499	0.52838	0.683062
ZNF16	SLC22A4	0	0	0.543185	-0.513116	0.683234
ZNF16	IFITM1	0	0	-0.872848	-0.728085	0.683722
ZNF16	GPR19	0	0	-0.776049	0.545834	0.683738
ZNF16	TMC4	0	0	1.43948	-2.40297	0.683886
ZNF16	MEIS2	0	0	0.0101403	0.702281	0.6839
ZNF16	RAB42	0	0	0.51012	0.330918	0.683953
ZNF16	POLN	0	0	0.862197	-1.25667	0.683959
ZNF16	PLXDC2	0	0	1.17459	1.20611	0.684049
ZNF16	SLC7A5	0	0	1.98211	0.438393	0.684156
ZNF16	FBLN5	0	0	1.20297	0.125264	0.684198
ZNF16	RIMS3	0	0	2.01409	-0.50827	0.684283
ZNF16	PKDREJ	0	0	0.791224	-0.449122	0.684325
ZNF16	RDH5	0	0	1.40664	-2.0527	0.68486
ZNF16	HEY1	0	0	-0.0880763	-0.567746	0.684907
ZNF16	GABBR1	0	0	1.79908	0.57394	0.685286
ZNF16	TMEM176B	0	0	0.629033	-0.685208	0.685371
ZNF16	FZD8	0	0	0.38464	0.762604	0.685434
ZNF16	AKAP3	0	0	-1.71844	-0.383346	0.685525
ZNF16	CYR61	0	0	-2.31394	1.01727	0.685616
ZNF16	UNC13D	0	0	1.46413	-0.516684	0.685952
ZNF16	HSF4	0	0	0.206319	-0.820149	0.686063
ZNF16	CIB2	0	0	0.243264	0.217536	0.686076
ZNF16	KLHL3	0	0	0.044	-0.448081	0.686133
ZNF16	ENPEP	0	0	-0.266359	0.480362	0.686207
ZNF16	HCG27	0	0	0.674765	-0.768237	0.686635
ZNF16	VN1R1	0	0	1.71264	1.1512	0.686802
ZNF16	PCOLCE	0	0	0.825334	0.291639	0.686878
ZNF16	ACP5	0	0	-0.0536265	0.200278	0.68701
ZNF16	ALS2CL	0	0	-0.356945	-0.995003	0.687274
ZNF16	PLB1	0	0	-0.860648	-1.10224	0.687352
ZNF16	COL6A2	0	0	1.16839	-0.0317999	0.687443
ZNF16	ZNF462	0	0	-0.932809	-0.240538	0.687506
ZNF16	SNPH	0	0	0.191998	0.0136693	0.687671
ZNF16	HAVCR2	0	0	0.164796	0.425426	0.687787
ZNF16	HHIPL1	0	0	-0.729315	-0.698933	0.68784
ZNF16	IL18	0	0	-0.764667	-0.796699	0.688197
ZNF16	ZNF625	0	0	-0.49295	0.42485	0.688274
ZNF16	COL15A1	0	0	0.338581	-0.372052	0.6883
ZNF16	NFKBIZ	0	0	0.0816099	-0.99359	0.688375
ZNF16	THBD	0	0	-1.24662	1.74146	0.688563
ZNF16	GPM6B	0	0	0.456279	-0.888408	0.688978
ZNF16	SEC31B	0	0	0.352816	0.11117	0.689056
ZNF16	PPP1R3G	0	0	0.820493	-0.733761	0.689235
ZNF16	IL10RA	0	0	-0.747743	0.0236456	0.689295
ZNF16	B4GALT6	0	0	-0.0813157	-0.303282	0.689418
ZNF16	TNFRSF25	0	0	1.14366	-0.59899	0.689583
ZNF16	XYLT1	0	0	-1.40192	0.613355	0.68999
ZNF16	CRMP1	0	0	-0.19696	0.437875	0.690025
ZNF16	FOXD4	0	0	0.268764	0.391058	0.690026
ZNF16	RGS5	0	0	-1.43555	-0.502277	0.690333
ZNF16	RGS5	0	0	0.64871	-0.502277	0.690333
ZNF16	FAM49A	0	0	0.836606	0.453654	0.691145
ZNF16	MOCOS	0	0	-0.63697	-1.77985	0.691145
ZNF16	ARMCX2	0	0	-2.33203	-0.447393	0.691241
ZNF16	ASGR1	0	0	-0.953421	-0.815389	0.691263
ZNF16	PPM1H	0	0	-0.0521676	-0.785971	0.6914
ZNF16	PAPLN	0	0	0.698722	-0.798298	0.691523
ZNF16	JAM2	0	0	-1.10499	-0.205995	0.692272
ZNF16	PCSK4	0	0	0.527439	-0.975141	0.692411
ZNF16	GLT8D2	0	0	0.296746	1.24232	0.692538
ZNF16	PXDN	0	0	0.214675	-0.000435242	0.692686
ZNF16	C1S	0	0	-1.6152	0.486766	0.692692
ZNF16	MMP25	0	0	0.124957	-1.04529	0.69335
ZNF16	TUBB3	0	0	-1.34779	-0.00290671	0.693407
ZNF16	WDR31	0	0	0.227885	-0.00116285	0.69373
ZNF16	PDGFD	0	0	0.734631	0.301448	0.693747
ZNF16	B3GNT8	0	0	-0.803302	-0.393421	0.693878
ZNF16	DNM1	0	0	-0.570718	-0.150158	0.69409
ZNF16	GLI3	0	0	-0.0381057	1.30424	0.694245
ZNF16	TMEM121	0	0	-0.0705541	0.0429337	0.694474
ZNF16	GPR68	0	0	0.633304	1.16896	0.694595
ZNF16	HSPA2	0	0	-1.23446	-0.133644	0.694661
ZNF16	HIST1H1C	0	0	-1.08158	-0.83423	0.69493
ZNF16	AVIL	0	0	1.08774	0.178025	0.695007
ZNF16	FGF11	0	0	-0.749057	1.04585	0.695081
ZNF16	PBX4	0	0	0.541285	-0.652262	0.695204
ZNF16	CPLX1	0	0	0.619824	-0.666374	0.695264
ZNF16	CHSY3	0	0	1.72913	1.14694	0.695285
ZNF16	TECTA	0	0	1.66355	0.711498	0.696366
ZNF16	ADAMTSL4	0	0	0.419643	0.721302	0.696832
ZNF16	CDC42BPG	0	0	-0.500748	-1.23843	0.69706
ZNF16	ABAT	0	0	-1.80254	0.26972	0.697244
ZNF16	ODF3B	0	0	0.569425	-1.21501	0.697248
ZNF16	CCDC146	0	0	0.679157	-0.968348	0.697272
ZNF16	HES6	0	0	0.00957135	-1.12258	0.697311
ZNF16	DCAF4L1	0	0	-0.368212	-0.388142	0.697565
ZNF16	SLC43A1	0	0	0.766371	-0.07561	0.697741
ZNF16	HSPA6	0	0	-1.50395	-0.270777	0.697899
ZNF16	WDR78	0	0	-0.79617	0.147404	0.697907
ZNF16	TLR6	0	0	1.21803	0.1568	0.698183
ZNF16	LYPD5	0	0	-0.0079132	0.745888	0.698552
ZNF16	CACNA1C	0	0	1.19471	0.560577	0.698881
ZNF16	ACOT11	0	0	1.09614	-1.55627	0.69898
ZNF16	ITGB2	0	0	-0.064034	0.128466	0.699389
ZNF16	ZNF703	0	0	0.525519	-0.434265	0.699703
ZNF16	FCRLB	0	0	-0.588749	-0.114159	0.700027
ZNF16	PHACTR1	0	0	-0.62376	-0.131837	0.70003
ZNF16	SLCO2A1	0	0	0.722611	-0.910198	0.700056
ZNF16	ABLIM2	0	0	1.63589	-1.75188	0.700062
ZNF16	ERN1	0	0	-0.525504	0.338809	0.700072
ZNF16	INPP4B	0	0	-0.272697	1.84665	0.700709
ZNF16	NR4A2	0	0	-0.52265	-0.144412	0.700935
ZNF16	ANXA1	0	0	-2.5853	0.493599	0.701124
ZNF16	GPR162	0	0	0.271841	-0.571703	0.701313
ZNF16	GALNT3	0	0	-0.565241	-1.43415	0.701324
ZNF16	BTBD19	0	0	0.345012	0.722418	0.701457
ZNF16	COL5A2	0	0	-0.215957	1.84796	0.70204
ZNF16	ZFP3	0	0	-0.282688	-0.527655	0.702189
ZNF16	RARB	0	0	-1.14724	1.11865	0.702255
ZNF16	STX1B	0	0	2.00216	-0.611083	0.702437
ZNF16	ELF3	0	0	-1.04316	-1.4795	0.70249
ZNF16	TGFBR3	0	0	0.135813	1.48238	0.70266
ZNF16	DENND2A	1	0	0.488463	-0.615495	0.702894
ZNF16	TNFRSF10D	0	0	-0.0889681	-0.0778322	0.70298
ZNF16	ROBO3	0	0	1.40793	-0.364222	0.703125
ZNF16	TSPAN12	0	0	-0.638511	-0.87781	0.70317
ZNF16	PAQR6	0	0	0.457498	-0.420887	0.703286
ZNF16	CDCP1	0	0	-1.61865	-1.52208	0.703581
ZNF16	PIWIL4	0	0	-0.269762	-0.808781	0.703708
ZNF16	SPOCK2	0	0	-0.0793987	-0.720417	0.703805
ZNF16	VSIG10L	0	0	1.39203	-0.0114853	0.703814
ZNF16	ECM2	0	0	-1.53148	1.06499	0.7039
ZNF16	GEM	0	0	-4.64192	1.01459	0.703934
ZNF16	POU2F2	0	0	0.68153	-0.449659	0.704233
ZNF16	CTF1	0	0	-2.57751	-0.277861	0.704709
ZNF16	GLIS3	0	0	-1.46571	-0.572266	0.704978
ZNF16	ADM2	0	0	2.74351	-2.76717	0.705188
ZNF16	IRAK3	0	0	-1.3665	-0.694837	0.705485
ZNF16	PRCD	1	0	-0.17122	-0.99477	0.705806
ZNF16	MPZL3	0	0	-2.32527	-0.522813	0.705935
ZNF16	RGS2	0	0	-2.76603	1.48059	0.706187
ZNF16	CTGF	0	0	-1.52022	1.02942	0.706296
ZNF16	AMT	0	0	1.03474	-0.945774	0.706553
ZNF16	CREB5	0	0	-1.40487	0.180867	0.706639
ZNF16	ALOX5	0	0	0.308873	-0.3702	0.707087
ZNF16	CPVL	0	0	0.768266	0.390352	0.707331
ZNF16	FOXF1	0	0	-0.691884	-1.45511	0.707416
ZNF16	DNAH14	0	0	-0.161202	-0.792239	0.70755
ZNF16	C1QTNF2	0	0	0.814247	-0.269611	0.707587
ZNF16	NUPR1	0	0	-0.133591	-0.465006	0.707656
ZNF16	MIR17HG	0	0	2.56892	-0.250454	0.707841
ZNF16	GALNT6	0	0	-1.05507	-1.5847	0.707845
ZNF16	ZC3H12B	0	0	0.867702	0.717425	0.708195
ZNF16	HMGN5	0	0	-0.0179213	0.44663	0.708447
ZNF16	CHN2	0	0	-0.606222	0.0311976	0.708587
ZNF16	AIF1L	0	0	0.209085	-0.877387	0.708686
ZNF16	CARD14	0	0	1.11157	-1.30617	0.708699
ZNF16	ITGAM	0	0	-0.338033	0.305287	0.708702
ZNF16	MDK	0	0	0.152322	-0.309796	0.708802
ZNF16	CCND2	0	0	-0.191506	0.530673	0.708821
ZNF16	RAB36	0	0	1.61389	-0.928302	0.708922
ZNF16	FNDC4	0	0	0.0523508	0.256851	0.709004
ZNF16	USP43	0	0	0.149626	-0.907566	0.709246
ZNF16	MAGEE1	0	0	-0.321842	-0.0584001	0.709374
ZNF16	TGM2	0	0	-0.1126	-0.667773	0.709385
ZNF16	PLA2G16	0	0	-2.07839	-1.42862	0.709592
ZNF16	DACT3	0	0	-0.231533	1.18523	0.709604
ZNF16	P2RY11	0	0	0.260027	-0.179408	0.709605
ZNF16	CD72	0	0	-0.356527	0.00738269	0.709629
ZNF16	FXYD6	0	0	0.812595	0.229987	0.709943
ZNF16	BTK	0	0	-1.80865	0.668534	0.710163
ZNF16	METRN	0	0	-0.085948	-1.00407	0.7102
ZNF16	ACER2	0	0	0.131588	-0.20433	0.711096
ZNF16	SPHK1	0	0	-2.46086	1.07261	0.711124
ZNF16	ATP8B3	0	0	0.624053	-0.541457	0.711238
ZNF16	HSD11B2	0	0	-0.561456	-1.71571	0.711373
ZNF16	CPNE5	1	1	0.923811	-1.09462	0.711716
ZNF16	PRRT2	0	0	1.35958	0.58097	0.712356
ZNF16	CLSPN	0	0	-0.59241	1.32171	0.712386
ZNF16	ABLIM3	0	0	0.650611	0.171072	0.712782
ZNF16	TMEM154	0	0	0.315474	-1.31787	0.712799
ZNF16	KIF17	0	0	0.589583	0.612286	0.712811
ZNF16	MT1X	0	0	-2.28204	0.00310795	0.712923
ZNF16	TOX2	0	0	0.573746	-1.21074	0.713314
ZNF16	FUT2	0	0	2.13464	-0.687534	0.713363
ZNF16	EPHX2	0	0	0.5794	-0.0757047	0.713466
ZNF16	OSMR	0	0	-0.627621	-0.35445	0.714064
ZNF16	ZNF772	0	0	0.76108	1.12894	0.714378
ZNF16	NYNRIN	0	0	0.894967	0.180768	0.714601
ZNF16	SDCBP2	0	0	-0.0615176	-0.888838	0.714645
ZNF16	MAMDC4	0	0	2.56089	-0.52141	0.714713
ZNF16	HAAO	0	0	0.122004	-0.675068	0.714882
ZNF16	ZNF43	0	0	-0.0481006	0.26238	0.714906
ZNF16	CHDH	0	0	0.136371	-2.0393	0.714946
ZNF16	PLAGL1	0	0	-0.460949	-0.411033	0.714953
ZNF16	ZNF610	0	0	0.553072	0.966993	0.715256
ZNF16	SYTL1	0	0	1.22087	-1.32294	0.715924
ZNF16	GLIPR1L2	0	0	-1.09447	-0.48452	0.715991
ZNF16	TRIM6	0	0	-1.50888	-0.96781	0.716131
ZNF16	CD74	0	0	-0.174232	-0.448191	0.716377
ZNF16	TC2N	0	0	-0.299785	-1.46398	0.716519
ZNF16	ARHGAP6	0	0	-0.354155	-0.0286397	0.716544
ZNF16	IGSF6	0	0	-0.413517	0.587156	0.716865
ZNF16	TTN	0	0	1.208	-1.24303	0.716995
ZNF16	PLLP	0	0	-0.983676	-1.83693	0.717024
ZNF16	NAALAD2	0	0	0.960902	-0.0554341	0.717049
ZNF16	LIME1	0	0	0.928136	-1.27432	0.717061
ZNF16	SYDE2	0	0	-0.521991	0.592185	0.717333
ZNF16	FAR2	0	0	-0.983336	0.624646	0.717649
ZNF16	ATP2A3	0	0	0.540624	-1.82555	0.717658
ZNF16	TNFRSF11A	0	0	0.124723	-1.11105	0.717743
ZNF16	HES4	0	0	-0.139735	-0.311535	0.717764
ZNF16	SYNM	0	0	-0.262388	-0.771024	0.717819
ZNF16	N4BP2	0	0	-0.085704	1.0003	0.71805
ZNF16	KLHL31	0	0	0.0329756	-1.31332	0.718107
ZNF16	TNIK	0	0	-0.803248	-1.22764	0.718143
ZNF16	RAB37	0	0	-0.198663	-1.4993	0.718222
ZNF16	TSNAXIP1	0	0	0.317861	-0.694509	0.718351
ZNF16	ZNF880	0	0	-0.605729	0.675085	0.718442
ZNF16	OBSCN	0	0	0.863099	-0.468304	0.718613
ZNF16	MT1F	0	0	-2.16349	-0.589551	0.718711
ZNF16	SERPINI1	0	0	-0.304424	-0.240156	0.719213
ZNF16	APLN	0	0	-0.0749787	0.459231	0.719593
ZNF16	DGAT2	0	0	0.966112	-1.07316	0.719791
ZNF16	BSN	0	0	1.29971	0.426519	0.720238
ZNF16	PAK6	0	0	-0.0997778	-2.53745	0.720639
ZNF16	ADM	0	0	-2.34517	0.491081	0.720914
ZNF16	AGER	0	0	0.447832	-0.168286	0.721378
ZNF16	FBLN7	0	0	-0.0483042	0.169312	0.72156
ZNF16	HIST1H2BJ	0	0	-0.386635	-0.0659202	0.722146
ZNF16	CUBN	0	0	1.53529	-0.262688	0.722378
ZNF16	PRAM1	0	0	0.122531	-0.521064	0.722769
ZNF16	MXRA8	0	0	0.816926	0.40991	0.722775
ZNF16	TMEM169	0	0	-0.0252371	-0.218695	0.723091
ZNF16	ITGA2	0	0	0.195121	-0.493096	0.723385
ZNF16	PHLDA2	0	0	-1.41031	-1.31146	0.723485
ZNF16	ZSCAN12P1	0	0	-1.55098	1.11556	0.723615
ZNF16	SGCE	0	0	-0.529603	1.25609	0.723812
ZNF16	FKBP10	0	0	-0.0890534	0.0364309	0.723939
ZNF16	SLC22A17	0	0	0.364897	-0.0489832	0.723989
ZNF16	PPL	0	0	-1.55057	-1.14247	0.724446
ZNF16	IL32	0	0	-1.51837	-0.649079	0.724615
ZNF16	DTX1	0	0	-0.0997747	0.60269	0.724911
ZNF16	HIST1H2BC	0	0	-0.0801051	-0.503092	0.724965
ZNF16	UBE2Q2P1	0	0	1.18506	0.461217	0.725593
ZNF16	GPRIN3	0	0	-0.129274	0.207689	0.725695
ZNF16	CEACAM19	0	0	1.60745	-1.12165	0.725763
ZNF16	HSD17B14	0	0	0.549751	-0.141413	0.725796
ZNF16	ID1	0	0	-0.959752	-0.305858	0.72588
ZNF16	OSGIN1	0	0	-2.28401	-1.84839	0.726729
ZNF16	COL16A1	0	0	0.822223	1.00513	0.726784
ZNF16	ACBD7	0	0	0.036859	-1.44863	0.726805
ZNF16	KAZALD1	0	0	-0.457729	-1.28381	0.726999
ZNF16	CFP	0	0	1.86287	-1.58816	0.727278
ZNF16	PSD	0	0	0.520646	0.111329	0.727306
ZNF16	ZNF582	0	0	0.347012	0.817354	0.727494
ZNF16	SLC40A1	0	0	-0.21215	-1.14065	0.727508
ZNF16	CHST2	0	0	-0.0230164	0.0314588	0.727882
ZNF16	MEGF6	0	0	1.84113	1.16068	0.727933
ZNF16	PPP1R16B	0	0	-0.382532	-0.856419	0.727975
ZNF16	CPT1C	0	0	2.78077	0.888882	0.727984
ZNF16	CD37	0	0	0.885123	-0.300403	0.728076
ZNF16	ZNF853	0	0	0.786641	0.781168	0.728189
ZNF16	ZNF860	0	0	-0.659743	-0.136578	0.728227
ZNF16	TRPV4	0	0	0.940735	-0.0135706	0.728549
ZNF16	IRF6	0	0	-1.78002	0.691292	0.728948
ZNF16	TAGLN	0	0	-0.0694282	1.28507	0.729109
ZNF16	COL5A3	0	0	-1.0779	0.285399	0.729405
ZNF16	LEF1	0	0	-0.176751	-0.723594	0.72946
ZNF16	ZNF781	0	0	1.80517	1.3679	0.729502
ZNF16	CX3CL1	0	0	-1.94869	-0.335396	0.729805
ZNF16	BACH2	0	0	-0.133974	0.29677	0.729854
ZNF16	HYAL1	0	0	-0.156543	-0.376341	0.729876
ZNF16	HEY2	0	0	-0.231104	-0.826711	0.729989
ZNF16	VAV1	1	0	-0.671379	-0.614944	0.730054
ZNF16	CYP46A1	0	0	1.09624	0.201036	0.730109
ZNF16	CCDC13	0	0	-0.935282	-0.743761	0.730223
ZNF16	ZSWIM5	0	0	0.478615	-0.558978	0.730474
ZNF16	ZNF608	0	0	-0.0366156	-0.111462	0.730549
ZNF16	NEXN	0	0	-0.995576	1.23746	0.730706
ZNF16	MEST	0	0	-1.77516	-0.883939	0.730924
ZNF16	SAMD13	0	0	-0.0628731	0.0590244	0.73111
ZNF16	GSDMB	0	0	0.133573	-0.730241	0.731269
ZNF16	AHRR	0	0	2.18294	0.0356146	0.731402
ZNF16	SLC6A1	0	0	0.0108215	0.935032	0.731737
ZNF16	TFPI	0	0	-2.1233	-0.245495	0.73176
ZNF16	FBN1	0	0	-0.417884	1.8657	0.732282
ZNF16	P2RY2	0	0	-1.46291	-1.14698	0.732381
ZNF16	ARHGEF16	0	0	0.0531763	-2.41286	0.73243
ZNF16	ADAMTS10	0	0	2.08388	0.904036	0.732435
ZNF16	RIPK4	0	0	0.0992847	-3.06882	0.732629
ZNF16	ELFN1	0	0	0.0296215	-0.424194	0.73285
ZNF16	EGR2	0	0	-0.448863	0.634934	0.733206
ZNF16	MCF2L2	0	0	0.243393	-0.457579	0.733412
ZNF16	IL17RD	0	0	-0.218595	-0.209314	0.733973
ZNF16	GJA1	0	0	-0.479243	1.22947	0.73413
ZNF16	HIST1H1E	0	0	-0.80235	0.756247	0.734394
ZNF16	GPRC5C	0	0	-0.366631	-2.4044	0.734465
ZNF16	CLDN5	0	0	-0.0420798	-0.90014	0.734729
ZNF16	OVOL2	0	0	-0.59622	-1.85423	0.734746
ZNF16	GOLGA8A	0	0	1.30397	-0.533766	0.734958
ZNF16	HCP5	0	0	-1.04555	-0.701745	0.735048
ZNF16	EMILIN1	0	0	0.635127	0.764733	0.735307
ZNF16	NPR1	0	0	1.36366	-0.636201	0.735703
ZNF16	IL18R1	0	0	0.907901	-1.37174	0.735804
ZNF16	ATF3	0	0	-1.757	0.390134	0.735914
ZNF16	WFIKKN1	0	0	-0.0891426	0.0691502	0.73639
ZNF16	SMPD3	0	0	-0.121057	-1.10263	0.736504
ZNF16	GJC2	0	0	-0.755186	-1.30795	0.736694
ZNF16	SCNN1D	0	0	0.436231	-0.252061	0.736793
ZNF16	THBS1	0	0	0.303585	1.78224	0.736985
ZNF16	PDZD7	0	0	0.515259	0.644236	0.737087
ZNF16	CARD9	0	0	-0.643169	-0.264001	0.737126
ZNF16	SERHL2	0	0	1.00079	-1.26892	0.737127
ZNF16	GABRD	0	0	1.28578	-0.794811	0.737363
ZNF16	GUCY1A2	0	0	-0.412152	0.459092	0.737556
ZNF16	PPIEL	0	0	-0.889688	-0.464964	0.737705
ZNF16	SLC2A14	0	0	-0.0624494	0.748526	0.73784
ZNF16	EPHA1	0	0	0.571974	-1.03018	0.737886
ZNF16	ZNF699	0	0	0.101477	0.808549	0.737965
ZNF16	NCKAP1L	0	0	-0.306714	-0.00101516	0.737972
ZNF16	ENOX1	0	0	0.119182	0.260649	0.738025
ZNF16	SERPINF2	0	0	0.00402119	-1.15946	0.738291
ZNF16	PDZD2	0	0	-0.150654	0.674191	0.738477
ZNF16	ADAMTS4	0	0	1.28095	0.631333	0.738496
ZNF16	SPEF2	0	0	2.0337	0.34965	0.738551
ZNF16	RAI2	0	0	1.05299	-1.70344	0.738736
ZNF16	TRPC4	0	0	0.65751	-0.305914	0.738814
ZNF16	CCNB3	0	0	-0.750561	-0.441399	0.73889
ZNF16	KHDRBS3	0	0	-0.13605	-0.119099	0.738903
ZNF16	KCNC3	1	0	0.912977	-1.45761	0.73941
ZNF16	GADD45G	0	0	-1.24402	-0.335545	0.739558
ZNF16	ZNF483	0	0	-0.286149	-0.851441	0.740049
ZNF16	MYO15B	0	0	0.606447	-1.41096	0.74021
ZNF16	CABP7	0	0	1.01982	0.0225844	0.740446
ZNF16	MT2A	1	0	-2.18533	-0.10385	0.740572
ZNF16	SPON2	0	0	-0.146019	-0.420103	0.740575
ZNF16	HOOK1	0	0	-0.841672	-0.711196	0.740696
ZNF16	FIGNL2	0	0	-0.202115	-0.642368	0.740918
ZNF16	MFSD2A	0	0	-0.968158	-0.80138	0.741108
ZNF16	CDKN2B	0	0	0.231893	-1.28095	0.741801
ZNF16	BATF2	0	0	-0.185118	-0.20776	0.741805
ZNF16	FSCN2	0	0	0.442696	-0.873315	0.741932
ZNF16	KCNS3	0	0	-0.535392	-0.156082	0.741998
ZNF16	RAG1	0	0	-2.67345	0.522383	0.742083
ZNF16	RPS2P32	0	0	0.16368	-0.29696	0.742197
ZNF16	MCOLN2	0	0	0.566379	-0.615746	0.742525
ZNF16	ARHGAP9	0	0	1.81914	-0.644287	0.742739
ZNF16	TCP10L	0	0	-1.40826	-1.34458	0.743147
ZNF16	LRRC46	0	0	0.1149	-0.816528	0.743147
ZNF16	EPS8L1	0	0	1.50099	-1.25582	0.743408
ZNF16	ACSL5	0	0	-1.28372	-1.0144	0.743478
ZNF16	ETV1	0	0	-0.1108	0.707766	0.743514
ZNF16	ECM1	0	0	-0.0663531	-0.387753	0.743924
ZNF16	PALM2	0	0	-0.0327452	1.2934	0.744226
ZNF16	FOXP3	0	0	-0.347826	-0.652953	0.744421
ZNF16	SPN	0	0	0.0385836	-0.683189	0.744594
ZNF16	NTN4	0	0	-0.0732232	0.00506917	0.744755
ZNF16	HLA-DMB	0	0	-0.68286	-0.352368	0.745345
ZNF16	COL8A2	0	0	1.77529	0.626692	0.745578
ZNF16	ARSJ	0	0	-1.11797	-0.323654	0.745681
ZNF16	IPMK	0	0	-0.663929	0.919855	0.745692
ZNF16	SEMA3C	0	0	-2.11365	0.214902	0.745898
ZNF16	SIX4	0	0	-0.454175	-0.442684	0.745975
ZNF16	TGFBI	0	0	-2.42958	-0.806488	0.746289
ZNF16	TMEM56	0	0	-0.191745	-2.33891	0.746378
ZNF16	ITGA4	0	0	0.18199	-0.00105874	0.746481
ZNF16	ARHGEF33	0	0	0.0471031	0.606859	0.746551
ZNF16	GAMT	0	0	1.20117	-0.23913	0.746739
ZNF16	COL6A3	0	0	-1.74752	1.20777	0.746755
ZNF16	SERPINF1	0	0	1.63736	0.339824	0.746777
ZNF16	BSPRY	0	0	-0.556121	-1.93908	0.746952
ZNF16	BHLHE41	0	0	-1.88002	-0.580615	0.746967
ZNF16	PDE3B	0	0	0.462473	-0.529027	0.747118
ZNF16	FAM19A2	0	0	0.906336	-0.708522	0.747502
ZNF16	EBF4	0	0	1.37994	0.0494242	0.748446
ZNF16	CITED4	0	0	-0.514819	-1.23723	0.748491
ZNF16	OXTR	0	0	-0.0693125	0.220712	0.749374
ZNF16	BASP1	0	0	-0.919727	0.852928	0.749493
ZNF16	PTPRN2	0	0	0.450011	-0.897762	0.749829
ZNF16	PRTFDC1	0	0	-0.886529	0.65273	0.749903
ZNF16	FKBP1B	0	0	-0.0809633	0.599511	0.750032
ZNF16	ZFP28	0	0	0.86742	0.770474	0.75007
ZNF16	CAP2	0	0	-0.591704	0.976932	0.7508
ZNF16	FBXO17	0	0	0.672225	0.916523	0.750845
ZNF16	EGLN3	0	0	-1.56607	0.0744445	0.750857
ZNF16	MYOM1	0	0	-0.11142	-0.660988	0.751309
ZNF16	MASP2	0	0	0.702458	0.0355617	0.751378
ZNF16	STAR	0	0	0.305171	0.393546	0.751574
ZNF16	MAP4K1	0	0	-0.0214551	-1.1506	0.75222
ZNF16	RNF112	0	0	-0.811718	-0.678278	0.752298
ZNF16	RUNDC3B	0	0	-0.0320739	-1.30551	0.752917
ZNF16	MX1	0	0	-0.765575	-0.473063	0.75303
ZNF16	MYOM2	0	0	1.56617	0.0946552	0.75326
ZNF16	KCNK5	0	0	-0.587896	-1.65234	0.753399
ZNF16	UHMK1	0	0	-0.379881	0.466866	0.753695
ZNF16	TCEA3	0	0	-1.12033	-1.08604	0.753766
ZNF16	ZC4H2	0	0	-0.670338	0.261643	0.754041
ZNF16	CLDN4	0	0	-0.890707	-1.59834	0.754298
ZNF16	CAPN3	0	0	-0.192968	-0.102882	0.754374
ZNF16	CNIH2	0	0	1.11719	0.324329	0.754467
ZNF16	CCDC153	0	0	-0.147081	-1.72082	0.755062
ZNF16	PIP5KL1	0	0	-0.0658564	-0.25729	0.755433
ZNF16	FSIP1	0	0	0.768666	-1.30179	0.755487
ZNF16	FAM47E	0	0	0.0781843	-1.82843	0.755551
ZNF16	VMO1	0	0	0.195132	0.177616	0.755593
ZNF16	HIST1H4H	0	0	0.871381	-0.365453	0.755731
ZNF16	SCN4B	0	0	0.0249967	0.408429	0.755929
ZNF16	FILIP1	0	0	-1.48999	-0.0531745	0.756205
ZNF16	RBMS3	0	0	-0.681378	1.83979	0.756261
ZNF16	STEAP1	0	0	-0.0392861	0.642715	0.756437
ZNF16	SP6	0	0	0.120357	-1.07246	0.756455
ZNF16	PLCB1	1	0	0.0434906	0.152987	0.756479
ZNF16	DACT1	0	0	-0.0740972	0.25845	0.756624
ZNF16	DCLK3	0	0	0.0690391	0.189831	0.756654
ZNF16	CELSR3	0	0	-0.00137027	0.793138	0.756727
ZNF16	IKZF1	0	0	1.111	-0.546914	0.75674
ZNF16	MFAP3L	0	0	-0.263238	0.103287	0.756755
ZNF16	MN1	0	0	1.58351	1.02597	0.756869
ZNF16	TRIM36	0	0	-0.485096	0.0941713	0.756889
ZNF16	PHOSPHO1	0	0	-3.56412	-1.02189	0.757178
ZNF16	ALDOC	0	0	-0.578919	-0.0970945	0.757305
ZNF16	HDAC9	0	0	0.894597	0.479802	0.757647
ZNF16	NRIP3	0	0	-0.517559	-0.419965	0.757695
ZNF16	ZIK1	0	0	1.06567	0.870986	0.757926
ZNF16	ENPP2	0	0	0.647189	-0.718395	0.758082
ZNF16	FAT4	0	0	0.351374	1.03238	0.758444
ZNF16	PRDM6	0	0	-0.0659656	-0.261329	0.758846
ZNF16	STAT4	0	0	-0.00504085	-0.0593195	0.7592
ZNF16	S100A4	0	0	-1.22769	-0.50591	0.759274
ZNF16	SLC7A8	0	0	-0.0248429	1.39523	0.759514
ZNF16	DSEL	0	0	-0.121325	0.518901	0.759514
ZNF16	GGT1	0	0	-0.652882	-2.05666	0.760216
ZNF16	CCDC136	0	0	0.512264	-0.320836	0.760375
ZNF16	CYBB	0	0	-0.0851021	0.260258	0.760399
ZNF16	KCNAB3	0	0	1.59235	-0.339585	0.76071
ZNF16	TMEM52	0	0	1.09341	-2.59273	0.761304
ZNF16	BARD1	0	0	-0.740732	0.78376	0.761407
ZNF16	SYPL2	0	0	0.319515	0.305383	0.76145
ZNF16	ZNF793	0	0	0.6943	0.0258284	0.761719
ZNF16	PPM1N	0	0	0.579223	-0.203844	0.762009
ZNF16	HLA-DPA1	0	0	-1.05911	0.496015	0.762073
ZNF16	NTNG2	0	0	0.762674	-0.517299	0.762243
ZNF16	TMEM184A	0	0	-0.357679	-1.73501	0.762546
ZNF16	AATK	0	0	1.1862	-0.430292	0.762639
ZNF16	PTAFR	0	0	0.3184	-0.125079	0.762776
ZNF16	C1orf220	0	0	1.12879	-0.361436	0.763013
ZNF16	KLHL23	0	0	-0.291126	1.07236	0.76307
ZNF16	ZNF876P	0	0	0.975973	0.714983	0.763899
ZNF16	LRRIQ3	0	0	-0.138508	-0.734385	0.764291
ZNF16	CPM	0	0	-0.528554	-1.07234	0.764396
ZNF16	EPHB2	0	0	0.122352	0.623249	0.764452
ZNF16	PRKAR2B	0	0	-0.0204309	1.10392	0.764529
ZNF16	ATP2A1	0	0	-0.715099	0.140757	0.764693
ZNF16	EGR1	0	0	-2.99206	-0.141378	0.764762
ZNF16	SLC2A10	0	0	-0.651619	-0.44569	0.765016
ZNF16	NR4A1	1	0	-1.07096	-0.606358	0.765017
ZNF16	IRF8	0	0	0.591337	-0.221635	0.76507
ZNF16	TGFA	0	0	-0.935831	-0.923682	0.765227
ZNF16	TLE2	1	1	0.960585	-1.33323	0.765312
ZNF16	COL5A1	0	0	1.85475	0.638397	0.765773
ZNF16	AIFM3	0	0	-0.858541	-1.15062	0.766222
ZNF16	ZNF578	0	0	2.38836	2.11933	0.76625
ZNF16	SECTM1	0	0	0.0248168	-1.24937	0.766322
ZNF16	XKRX	0	0	-1.0238	-1.52327	0.766377
ZNF16	EGFR	0	0	-0.0407043	0.330132	0.766683
ZNF16	TPD52L1	0	0	-0.276221	-0.790534	0.766791
ZNF16	REEP6	0	0	0.0189027	-0.460577	0.766902
ZNF16	ZNF521	0	0	-0.0590484	1.59047	0.767214
ZNF16	KCNK13	0	0	-0.747107	-0.338372	0.767509
ZNF16	DSC2	0	0	-0.662528	-0.221401	0.767612
ZNF16	VASH2	0	0	-0.134686	0.79811	0.767661
ZNF16	ANKLE1	0	0	0.282989	0.950345	0.767801
ZNF16	MYB	0	0	-1.09731	-1.80335	0.768186
ZNF16	PLEKHG4	0	0	0.907078	-0.0158094	0.76848
ZNF16	TMEM26	0	0	-1.74892	-0.244514	0.768486
ZNF16	MST1P2	0	0	0.54744	0.235742	0.768559
ZNF16	SAMD12	0	0	0.302392	-2.47832	0.768572
ZNF16	ISG15	0	0	-0.993061	-0.635266	0.768641
ZNF16	RASD2	0	0	0.740453	-1.38829	0.768749
ZNF16	NACAD	0	0	0.467811	1.00672	0.768972
ZNF16	MAP1B	0	0	0.0315669	0.058903	0.769279
ZNF16	AXIN2	0	0	0.220354	-0.410467	0.76931
ZNF16	SLC16A4	0	0	-0.764166	-0.410681	0.76933
ZNF16	CTXN1	0	0	-0.125918	-0.484618	0.769386
ZNF16	LAMP3	0	0	-0.325442	-0.606893	0.769456
ZNF16	PPP1R14A	0	0	-0.0691685	-0.506397	0.769733
ZNF16	LMTK3	1	1	3.20968	-1.95606	0.769821
ZNF16	TRO	0	0	0.0943791	1.38318	0.770578
ZNF16	ATAD3C	0	0	1.22702	-1.85137	0.77059
ZNF16	CASS4	0	0	-0.556314	-0.0288259	0.770907
ZNF16	FGF7	0	0	0.391509	0.413528	0.771102
ZNF16	RNF39	0	0	0.0970112	0.0497389	0.771217
ZNF16	SMPDL3B	0	0	0.0788092	-2.82743	0.771492
ZNF16	ANO9	0	0	0.515111	-2.08403	0.771801
ZNF16	GDPD3	0	0	-0.552751	-0.902189	0.77195
ZNF16	DUSP4	0	0	-0.532572	-1.34889	0.772024
ZNF16	ARHGAP8	0	0	0.500534	-0.699035	0.772061
ZNF16	RBP7	0	0	-0.493002	-0.0888808	0.773153
ZNF16	HDX	0	0	-0.549792	-0.446172	0.773312
ZNF16	SPAG8	0	0	2.43676	-0.663021	0.773466
ZNF16	FCHO1	0	0	0.300965	-1.97869	0.773761
ZNF16	WDR93	0	0	-1.33202	-0.695632	0.774247
ZNF16	RHBDL1	0	0	-1.04491	-1.92553	0.774273
ZNF16	AEBP1	0	0	-0.898077	0.766524	0.774411
ZNF16	APOBEC3H	0	0	-0.817386	-0.174507	0.774742
ZNF16	CGNL1	0	0	0.0342053	-0.53612	0.774815
ZNF16	INHBB	0	0	0.229538	-0.516076	0.774925
ZNF16	TMEM151B	0	0	1.40095	0.492127	0.775128
ZNF16	S1PR5	0	0	-0.404878	0.443859	0.77517
ZNF16	PTCH2	0	0	0.271376	-0.573601	0.775565
ZNF16	CCNT1	0	0	-0.702616	0.725357	0.775591
ZNF16	PAMR1	0	0	-2.95605	-0.0033211	0.77622
ZNF16	CTSK	0	0	0.397389	0.713748	0.776225
ZNF16	RNLS	0	0	-2.4763	-0.468467	0.776405
ZNF16	CD226	0	0	0.179728	-0.0795866	0.776462
ZNF16	SARDH	0	0	3.29882	-1.09434	0.776585
ZNF16	TDRD6	0	0	-0.141561	-0.438069	0.776782
ZNF16	DEPDC7	0	0	-0.638725	-1.32338	0.777138
ZNF16	C2	0	0	-1.73059	-0.474677	0.777272
ZNF16	ST6GALNAC2	0	0	-0.461605	-1.86421	0.777399
ZNF16	SRL	0	0	-0.574615	0.95469	0.777631
ZNF16	PTGS1	0	0	-2.01377	0.18473	0.777752
ZNF16	PYROXD2	0	0	0.766971	-1.34233	0.777867
ZNF16	GRID2IP	0	0	1.28209	-1.91252	0.77787
ZNF16	CXCL12	0	0	-4.53097	-0.0523199	0.777893
ZNF16	IPCEF1	0	0	-0.099713	-0.164488	0.778101
ZNF16	TMEM158	0	0	-0.813063	-0.976203	0.77811
ZNF16	SGIP1	0	0	-0.594846	0.00679776	0.778491
ZNF16	PMFBP1	0	0	1.03009	0.714406	0.778558
ZNF16	HSD17B6	0	0	-2.20267	0.773443	0.778815
ZNF16	SESN3	0	0	-0.419545	0.706586	0.779034
ZNF16	ESM1	0	0	-2.42163	0.740869	0.779168
ZNF16	OXER1	0	0	-0.367119	-0.761385	0.779273
ZNF16	AKAP6	0	0	-1.05655	-0.11006	0.779299
ZNF16	HOPX	0	0	-0.820498	1.05605	0.779353
ZNF16	TMEM200A	0	0	-2.47892	0.395385	0.77949
ZNF16	DMD	0	0	-1.41211	0.56798	0.779796
ZNF16	LRRC6	0	0	0.0136164	0.445328	0.780006
ZNF16	GPR35	0	0	-0.758723	-1.36042	0.780154
ZNF16	LONRF3	0	0	-1.05889	-1.23598	0.780391
ZNF16	FOXC1	0	0	-0.254522	0.930666	0.780619
ZNF16	RERG	0	0	1.21755	0.883509	0.780763
ZNF16	SIGLEC10	0	0	0.267097	-0.337648	0.781086
ZNF16	FAM131B	0	0	-0.00102503	0.268791	0.781169
ZNF16	MDH1B	0	0	0.653132	-1.03649	0.781634
ZNF16	USP51	0	0	0.245235	0.281374	0.781656
ZNF16	MEIS3	0	0	1.20008	1.19643	0.781726
ZNF16	PDZRN3	0	0	0.00727645	0.332459	0.781905
ZNF16	FLRT1	0	0	0.0395055	-0.907056	0.782036
ZNF16	ENPP1	0	0	-0.498807	0.257201	0.782105
ZNF16	MMP2	0	0	-0.558757	0.731806	0.782208
ZNF16	TNFAIP8L3	0	0	-2.96354	0.699754	0.782442
ZNF16	CCDC80	0	0	-0.0725828	1.03926	0.782818
ZNF16	DSP	0	0	-0.309017	-1.34835	0.783133
ZNF16	SLC23A3	0	0	1.48507	0.0399435	0.783197
ZNF16	USP2	0	0	-1.35971	-1.67283	0.783377
ZNF16	SPTBN4	0	0	0.675966	-1.37088	0.783397
ZNF16	PLA2G7	0	0	-0.122596	1.26599	0.783424
ZNF16	PDE6G	0	0	0.308221	-0.496338	0.783578
ZNF16	APOBEC3B	0	0	-2.76581	-0.786654	0.783787
ZNF16	SYN1	0	0	-0.310455	-0.125236	0.783892
ZNF16	ZNF423	0	0	0.963694	0.329178	0.784245
ZNF16	ZNF813	0	0	0.166367	0.508728	0.784301
ZNF16	GPX3	0	0	-1.97291	-0.910413	0.784399
ZNF16	SLC6A16	0	0	0.574817	-0.674848	0.784403
ZNF16	APC2	1	1	-0.141604	2.2276	0.784467
ZNF16	SHC2	0	0	0.0107707	-1.81928	0.784542
ZNF16	F12	0	0	-0.29515	-1.14004	0.784956
ZNF16	LOX	0	0	0.778147	1.17326	0.785002
ZNF16	RNF180	0	0	2.72309	-0.71247	0.785553
ZNF16	PKD1L1	0	0	0.293285	-0.675883	0.785742
ZNF16	PDE9A	0	0	-0.00270084	-0.743782	0.786018
ZNF16	ABCB4	0	0	0.0148197	-0.155718	0.786045
ZNF16	OASL	0	0	-0.304758	-0.560994	0.786047
ZNF16	HOXD9	0	0	1.01354	0.227018	0.786232
ZNF16	LDHD	0	0	0.0468395	-1.73675	0.786409
ZNF16	ADAMTS14	0	0	0.441884	-0.438035	0.78654
ZNF16	SCARA3	0	0	0.399937	-0.891587	0.786917
ZNF16	NAALADL2	0	0	1.6724	-1.14275	0.78702
ZNF16	GMPR	0	0	-0.332969	-1.33192	0.787046
ZNF16	ZNF682	0	0	0.429015	-0.212356	0.787049
ZNF16	SEMA5B	0	0	0.551248	0.577507	0.787274
ZNF16	KRT8	0	0	-0.46016	-2.63601	0.787295
ZNF16	CD247	0	0	-4.02759	-0.549593	0.787296
ZNF16	HLA-DRB1	0	0	-0.298282	0.457719	0.787482
ZNF16	CEACAM1	0	0	0.0944388	-1.91899	0.787996
ZNF16	ATP1B2	0	0	-0.299391	0.130263	0.788375
ZNF16	ADHFE1	0	0	0.220379	-0.325521	0.788376
ZNF16	KCNN3	0	0	0.546395	-0.437569	0.78889
ZNF16	BIRC3	0	0	-2.44977	-0.809062	0.788905
ZNF16	MCTP2	0	0	1.73739	-1.0291	0.789046
ZNF16	COL12A1	0	0	-2.24815	1.23221	0.789118
ZNF16	RPL39L	0	0	-0.704481	-0.97243	0.789323
ZNF16	PRDM8	0	0	-0.0856701	0.378387	0.789368
ZNF16	ABCG2	0	0	-2.65942	-0.0389631	0.789519
ZNF16	RASGRP2	0	0	0.599237	-1.17908	0.789744
ZNF16	RAB17	0	0	3.06499	-1.82451	0.789744
ZNF16	PTGER2	0	0	-1.85965	-0.886621	0.790061
ZNF16	NR2F1	0	0	0.958555	-0.0489291	0.7903
ZNF16	FAM182B	0	0	-0.163043	1.39938	0.790301
ZNF16	DNASE1L2	0	0	0.560672	-0.531556	0.790528
ZNF16	MSC	0	0	0.855525	0.32973	0.790999
ZNF16	TCEAL7	0	0	0.371065	1.02133	0.791188
ZNF16	CBFA2T3	0	0	-0.241135	-0.865402	0.791446
ZNF16	MLF1	0	0	-0.547066	-1.43208	0.791807
ZNF16	PTPRO	0	0	6.36078	0.219876	0.792038
ZNF16	EPSTI1	0	0	-0.740599	0.352896	0.792202
ZNF16	STC1	0	0	3.62568	0.5343	0.792567
ZNF16	ANO2	0	0	-0.637977	-0.954322	0.792895
ZNF16	C6orf52	0	0	-1.33653	-0.219262	0.793148
ZNF16	B3GNT7	0	0	-0.118111	-2.14396	0.793265
ZNF16	SLC1A3	0	0	-0.162729	0.49995	0.793441
ZNF16	CLIC5	0	0	-2.02348	-0.37415	0.793491
ZNF16	ZNF717	0	0	0.691625	0.923412	0.793521
ZNF16	ATP10A	0	0	-2.1254	1.001	0.793549
ZNF16	ASRGL1	0	0	-0.519096	-2.68494	0.794266
ZNF16	HOXB7	0	0	-0.0552493	0.280426	0.79436
ZNF16	DCST2	0	0	-0.0788785	-2.11694	0.794453
ZNF16	SIGLEC1	1	1	0.0193507	0.163995	0.794472
ZNF16	JPH4	0	0	0.435942	0.663003	0.794604
ZNF16	TGFB2	0	0	-0.952383	0.175235	0.794675
ZNF16	KIF26A	0	0	1.37005	0.720492	0.794917
ZNF16	VENTX	0	0	0.034347	-0.687089	0.795379
ZNF16	CSPG5	0	0	1.09959	-0.341138	0.795505
ZNF16	SRPX	0	0	-1.3613	0.722524	0.795804
ZNF16	FABP3	0	0	0.450739	1.23732	0.796012
ZNF16	SYT17	0	0	-0.162422	-1.28175	0.796061
ZNF16	CCDC89	0	0	0.350196	-0.216201	0.796246
ZNF16	NMUR1	0	0	-0.175571	-1.80692	0.797005
ZNF16	EML6	0	0	0.00770194	-0.649677	0.797409
ZNF16	SEMA6A	0	0	-0.123532	0.0513502	0.797516
ZNF16	PRSS27	0	0	-0.127671	-0.354114	0.797552
ZNF16	TXK	0	0	1.86032	-1.26044	0.797593
ZNF16	CFI	0	0	-0.162885	-1.09481	0.797715
ZNF16	WNT3	0	0	0.19933	0.48199	0.79777
ZNF16	SSC5D	0	0	1.33142	-0.105288	0.797825
ZNF16	KCNK1	0	0	-1.41201	-0.156414	0.798096
ZNF16	ID4	0	0	-0.293973	-0.473894	0.798197
ZNF16	BCO2	0	0	0.564137	-0.87276	0.798246
ZNF16	ALDH1L2	0	0	-1.41677	0.874895	0.798695
ZNF16	KLC3	0	0	1.18057	-1.06082	0.798946
ZNF16	CCR10	0	0	-0.00433797	-0.529728	0.798999
ZNF16	MAK	0	0	-0.888444	-1.08863	0.799012
ZNF16	DPF3	0	0	-0.867877	-0.665872	0.799622
ZNF16	CACNB4	0	0	-1.96639	-0.732615	0.799646
ZNF16	MYH3	0	0	0.229783	-0.0477042	0.799675
ZNF16	ZMAT1	0	0	1.86049	-0.951723	0.799764
ZNF16	GTF2H2B	0	0	0.2242	0.804222	0.79979
ZNF16	FN1	0	0	1.26426	1.1303	0.799931
ZNF16	CABYR	0	0	-0.918857	-0.0058826	0.800534
ZNF16	FAM20A	0	0	0.282595	0.1598	0.800553
ZNF16	GSTO2	0	0	-0.571589	0.533272	0.800618
ZNF16	HAGHL	0	0	-0.0864049	-0.074132	0.800718
ZNF16	LGI4	1	0	-0.558873	-1.54408	0.800991
ZNF16	FAM171A2	0	0	-0.447328	0.0323321	0.801288
ZNF16	SPTBN5	0	0	2.09301	0.438041	0.801508
ZNF16	PLEKHA6	0	0	-0.0381139	-2.34833	0.80152
ZNF16	KCNIP3	0	0	0.712	-0.735904	0.801619
ZNF16	VAV3	0	0	-0.877243	-0.0370261	0.801693
ZNF16	FAM149A	0	0	-0.403664	-0.992821	0.801746
ZNF16	CNIH3	0	0	0.316247	1.04499	0.801786
ZNF16	LMOD1	0	0	-0.720687	0.621095	0.802398
ZNF16	EFCAB6	0	0	0.760267	0.201416	0.802616
ZNF16	EDA	0	0	1.42217	-1.03655	0.802817
ZNF16	SSTR2	0	0	-0.468072	0.24003	0.802868
ZNF16	KIAA1257	0	0	0.602097	0.805604	0.803131
ZNF16	PAQR5	0	0	0.409255	-0.208987	0.803372
ZNF16	MST1R	0	0	-1.83883	-0.812197	0.803387
ZNF16	IFIT1	0	0	-0.514548	0.311562	0.804219
ZNF16	ZNF737	0	0	0.449981	0.463747	0.804367
ZNF16	GPNMB	0	0	-2.02674	0.886505	0.8044
ZNF16	RGL4	0	0	1.37222	-0.415003	0.804607
ZNF16	TMEM45A	0	0	0.0735588	0.550532	0.80504
ZNF16	ZNF502	0	0	-0.0521795	0.389738	0.80553
ZNF16	NKPD1	0	0	1.5445	-0.649221	0.806139
ZNF16	HIST1H3D	0	0	-0.664704	0.502494	0.806198
ZNF16	CCNJL	0	0	0.256283	-1.25711	0.806273
ZNF16	CFD	0	0	1.96924	-0.356307	0.806345
ZNF16	ATG9B	0	0	0.105613	-0.911395	0.806474
ZNF16	SELENBP1	0	0	0.378942	-1.03905	0.806834
ZNF16	FRZB	0	0	-0.12363	-1.21736	0.80704
ZNF16	IGFBP6	0	0	-0.293354	-0.14665	0.807237
ZNF16	PYGM	0	0	-1.31469	-1.11984	0.807409
ZNF16	LCK	0	0	-0.0532581	-0.890362	0.807421
ZNF16	GOLGA8B	0	0	1.26265	-0.631842	0.807512
ZNF16	NHSL2	0	0	0.478526	0.957912	0.808669
ZNF16	SMOC2	0	0	1.78492	0.00962367	0.808742
ZNF16	ASS1	0	0	1.27334	-0.687323	0.809265
ZNF16	RAET1G	0	0	-2.08131	-1.26133	0.809313
ZNF16	VWCE	0	0	-0.376173	0.623581	0.809417
ZNF16	CCDC85A	0	0	-0.459573	1.242	0.809707
ZNF16	SLC25A27	0	0	0.209759	-1.03627	0.809732
ZNF16	BMP4	0	0	-1.48929	0.103866	0.809735
ZNF16	MAL2	0	0	-0.307513	0.220604	0.809927
ZNF16	ARNT2	0	0	-0.069561	-0.600504	0.810053
ZNF16	ITGAL	0	0	-1.5059	-0.392377	0.810057
ZNF16	SLC15A2	0	0	0.815779	-1.47391	0.810062
ZNF16	RBP5	0	0	0.595318	-2.00987	0.810071
ZNF16	CAMK2N2	0	0	0.206834	-0.360203	0.810105
ZNF16	PLEKHN1	0	0	-2.55489	-1.56442	0.810282
ZNF16	FHL1	0	0	-0.35922	-0.252994	0.810679
ZNF16	RHCE	0	0	-0.985889	-0.651832	0.810713
ZNF16	GPC2	0	0	-0.13511	1.37471	0.810734
ZNF16	ABHD1	0	0	-0.169782	-2.0339	0.810939
ZNF16	NTN5	0	0	2.83934	0.00206766	0.811077
ZNF16	NAP1L3	0	0	2.39657	1.38737	0.811078
ZNF16	KIF26B	0	0	0.325467	0.884149	0.811186
ZNF16	APOE	0	0	-0.0547701	0.462503	0.811198
ZNF16	ITGA9	0	0	0.128371	0.165264	0.81121
ZNF16	TMPRSS5	0	0	0.758908	-0.657917	0.811236
ZNF16	LYG1	0	0	0.248884	0.0728095	0.811238
ZNF16	TTC39A	0	0	-0.468592	1.26782	0.811265
ZNF16	FHOD3	0	0	0.680494	0.583457	0.811312
ZNF16	ZNF681	0	0	-0.102148	1.10523	0.812136
ZNF16	EPN3	0	0	-0.767686	-1.87838	0.812426
ZNF16	CHST1	0	0	-1.97798	-0.853267	0.812483
ZNF16	EGR3	1	0	-1.49716	-0.665104	0.812558
ZNF16	DRD4	0	0	0.0543301	-0.922623	0.812614
ZNF16	EPHB3	0	0	0.0240606	0.0167883	0.81267
ZNF16	DLGAP3	0	0	0.549907	-1.87597	0.812753
ZNF16	TTC25	0	0	0.0145235	-0.676332	0.812866
ZNF16	SOX15	0	0	-0.666632	-0.174274	0.813234
ZNF16	COL3A1	0	0	0.394491	1.44633	0.813674
ZNF16	DERL3	0	0	1.76345	-0.633303	0.813682
ZNF16	FBLN1	0	0	0.684009	-0.159274	0.813774
ZNF16	WNT2B	0	0	0.618382	-0.857464	0.814176
ZNF16	FNDC5	0	0	0.262654	0.443635	0.814583
ZNF16	NNAT	0	0	2.06628	-0.345929	0.814682
ZNF16	BCL11B	1	0	-0.108066	0.24371	0.81474
ZNF16	RHOH	0	0	-1.42456	-0.122124	0.814898
ZNF16	DRP2	0	0	-0.145277	0.459978	0.814911
ZNF16	BST2	0	0	0.309591	0.136624	0.815062
ZNF16	MDGA1	0	0	1.30764	-0.435302	0.81514
ZNF16	FADS2	0	0	0.495455	-0.607672	0.815748
ZNF16	GRIN2C	0	0	1.35156	-1.47859	0.815791
ZNF16	PLEKHH2	0	0	-0.0203196	-0.557141	0.815823
ZNF16	ZNF311	0	0	-0.447341	-0.232931	0.81585
ZNF16	MATN2	0	0	-0.38607	-0.287238	0.815931
ZNF16	SVEP1	0	0	-0.231	-0.248542	0.816167
ZNF16	ARTN	0	0	-0.5234	-0.155609	0.816706
ZNF16	VANGL2	0	0	-0.107649	-0.047952	0.817066
ZNF16	TTC23L	0	0	0.318902	-0.480253	0.817191
ZNF16	NKX3-1	0	0	-0.000229198	0.0931041	0.817517
ZNF16	SERPINE2	0	0	-0.745744	-1.1345	0.817661
ZNF16	SPTLC3	0	0	0.186805	0.150401	0.817765
ZNF16	NXPH3	0	0	-0.129839	0.36096	0.817924
ZNF16	IL17D	0	0	0.350155	-0.206212	0.818253
ZNF16	BEND6	0	0	0.29336	1.02077	0.818417
ZNF16	GNMT	0	0	0.162291	-0.165329	0.818612
ZNF16	CDA	0	0	-1.23734	-0.453129	0.818632
ZNF16	CHRD	0	0	0.125858	-0.164403	0.818715
ZNF16	AMIGO2	0	0	-0.857608	-0.126738	0.818767
ZNF16	CD163L1	0	0	1.35678	0.240324	0.818775
ZNF16	SERPINE1	0	0	-0.45207	0.402109	0.819004
ZNF16	FBLN2	0	0	-1.83688	0.671264	0.819106
ZNF16	SLIT3	0	0	0.357158	0.461734	0.819271
ZNF16	CYP7B1	0	0	0.211922	1.14374	0.81945
ZNF16	CACNA1H	0	0	-0.875377	-0.666115	0.819721
ZNF16	ALPL	0	0	0.071408	-0.611032	0.819748
ZNF16	P2RX7	0	0	-1.06195	1.08074	0.819866
ZNF16	ACAP1	0	0	0.107131	-0.972414	0.819877
ZNF16	CMBL	0	0	0.504209	0.527142	0.820007
ZNF16	WNT5A	0	0	0.629524	-0.854293	0.820313
ZNF16	BIK	0	0	-0.0052999	-1.85587	0.820627
ZNF16	GNB3	0	0	0.254152	1.03083	0.820746
ZNF16	KLHDC9	0	0	-0.401125	-2.29253	0.820754
ZNF16	AK7	0	0	-0.825475	-1.74783	0.820772
ZNF16	FMO5	0	0	-0.48954	-2.41255	0.821283
ZNF16	ADRB2	0	0	-0.783282	0.185731	0.821403
ZNF16	B3GNT4	0	0	-0.0770393	-1.20737	0.821624
ZNF16	C17orf82	0	0	-0.163595	-1.69572	0.821731
ZNF16	PTPRCAP	0	0	1.70009	-0.965867	0.821848
ZNF16	IQUB	0	0	-0.556378	0.137103	0.822001
ZNF16	AMY2B	0	0	0.0761883	-0.920964	0.822058
ZNF16	C4orf47	0	0	0.0153616	0.425961	0.822752
ZNF16	MAP6	0	0	1.1984	-1.19519	0.822936
ZNF16	TMEM150C	0	0	0.529513	-1.04233	0.822979
ZNF16	BRSK1	0	0	-0.133109	-0.223278	0.823171
ZNF16	PTPN22	0	0	1.06861	-0.303841	0.823613
ZNF16	PALM	1	1	0.241855	0.200091	0.823641
ZNF16	RYR3	0	0	-0.276936	-1.23699	0.823689
ZNF16	PSAT1	0	0	0.965639	-1.00878	0.823951
ZNF16	RGS9BP	0	0	-0.793648	0.148956	0.824421
ZNF16	IFI6	0	0	-0.207505	-0.711888	0.825124
ZNF16	ZNF418	0	0	1.05086	1.91232	0.82521
ZNF16	ZBTB32	0	0	-0.053815	-0.850321	0.825254
ZNF16	TXLNB	0	0	0.200251	-0.810807	0.825281
ZNF16	IGDCC4	0	0	0.502521	0.825805	0.825454
ZNF16	FGF1	0	0	-1.1784	-0.151826	0.82547
ZNF16	PHYHIP	0	0	1.46179	-0.697993	0.825487
ZNF16	CTHRC1	0	0	-0.461828	0.301194	0.825909
ZNF16	COL13A1	0	0	1.26439	0.813869	0.825937
ZNF16	GULP1	0	0	-0.426538	0.482745	0.825945
ZNF16	HTRA3	0	0	-2.44046	-0.188853	0.82595
ZNF16	FBXO15	0	0	0.348683	-0.0249097	0.825999
ZNF16	C4orf48	0	0	-0.649653	-0.63463	0.826222
ZNF16	CORIN	0	0	-0.362954	0.951423	0.826274
ZNF16	TMEM200B	0	0	-0.238133	0.78918	0.826837
ZNF16	GPC4	0	0	-0.0789186	-1.2635	0.827046
ZNF16	FOS	0	0	-2.95527	-0.446114	0.827495
ZNF16	NECAB1	0	0	0.248845	-0.025933	0.827646
ZNF16	DGKG	0	0	0.712574	-1.47325	0.8278
ZNF16	PTPRU	0	0	0.665555	-1.18429	0.827813
ZNF16	ACSBG1	0	0	0.0321786	1.16912	0.827864
ZNF16	CD109	0	0	0.0382907	0.793866	0.828021
ZNF16	MIAT	0	0	0.426429	0.0819081	0.828375
ZNF16	ALOX12	0	0	0.614989	0.287023	0.828542
ZNF16	MORN3	0	0	-1.02547	-0.133598	0.829067
ZNF16	STC2	0	0	0.902406	0.230136	0.829086
ZNF16	F3	1	0	-0.646118	-0.00196162	0.829151
ZNF16	TNFSF9	0	0	-1.88096	0.196762	0.82917
ZNF16	BAIAP3	0	0	-0.130764	-2.41704	0.82924
ZNF16	ADAMTS17	0	0	1.40038	-0.0493171	0.829341
ZNF16	ESRP1	0	0	0.280094	-0.270454	0.82945
ZNF16	COL23A1	0	0	-2.67898	-1.00323	0.829473
ZNF16	RAP1GAP	0	0	0.160619	-1.14896	0.829789
ZNF16	ADAMTS6	0	0	-0.739492	-0.390758	0.829834
ZNF16	FBXO27	0	0	-0.1056	-1.43311	0.829858
ZNF16	SLC29A4	0	0	0.171931	-0.013263	0.83001
ZNF16	COL1A1	0	0	-0.398981	0.264214	0.830084
ZNF16	CCDC110	0	0	-0.203147	-0.455757	0.830086
ZNF16	PHGDH	0	0	0.800171	1.09636	0.830216
ZNF16	EPHA4	0	0	0.9208	-0.565973	0.83025
ZNF16	PDE10A	0	0	0.465957	1.6526	0.830313
ZNF16	DISP2	0	0	0.863826	-0.788067	0.83048
ZNF16	IGFBP5	0	0	2.77061	-1.09291	0.830481
ZNF16	PIK3CG	0	0	-1.21869	-0.128722	0.830587
ZNF16	NEBL	0	0	0.0514132	-0.51401	0.830651
ZNF16	RAB26	0	0	-0.0734516	-1.72473	0.831171
ZNF16	FAM13C	0	0	-0.196059	-0.717111	0.83122
ZNF16	ABCB1	0	0	-1.46272	-1.05209	0.831222
ZNF16	WSCD1	0	0	-0.0324329	-0.512087	0.831286
ZNF16	FGFR4	0	0	-0.181404	-0.408811	0.831315
ZNF16	LAMB3	0	0	-1.80871	-0.251415	0.831408
ZNF16	SCNN1A	0	0	-0.628907	-1.8632	0.83152
ZNF16	DNAH7	0	0	0.720935	-0.571698	0.832291
ZNF16	PPFIA4	0	0	0.829892	0.585255	0.832479
ZNF16	CXADR	0	0	-0.896636	-1.43603	0.832799
ZNF16	P4HA3	0	0	-0.00442742	0.75418	0.83292
ZNF16	GAS1	0	0	-0.489446	1.49679	0.833093
ZNF16	LAMA2	0	0	-2.01839	0.501207	0.833187
ZNF16	DPY19L2P2	0	0	2.05247	0.0687173	0.833404
ZNF16	TBC1D10C	0	0	0.324849	-0.956693	0.833409
ZNF16	STOX1	0	0	0.189416	-0.718003	0.833471
ZNF16	TRAM1L1	0	0	3.06318	-1.70898	0.833715
ZNF16	CYP26B1	0	0	-0.945294	0.757999	0.834073
ZNF16	LRMP	0	0	0.327697	-0.737042	0.834101
ZNF16	FRMD3	0	0	0.769722	0.270255	0.834145
ZNF16	RTN1	0	0	0.0559524	-0.0887968	0.83427
ZNF16	PTH1R	0	0	0.404021	-0.500907	0.83434
ZNF16	ANK2	0	0	0.112642	0.58411	0.834617
ZNF16	APOC1	0	0	-0.830734	0.624716	0.835279
ZNF16	SLAIN1	0	0	0.485943	-2.3436	0.835801
ZNF16	SLC2A4	0	0	1.29973	-1.32006	0.835961
ZNF16	MSX1	0	0	-0.0131841	-1.01952	0.836428
ZNF16	YJEFN3	0	0	0.709262	-0.490117	0.83677
ZNF16	TSPAN2	0	0	-0.394421	1.38589	0.836783
ZNF16	ARHGAP28	0	0	-0.294503	2.2383	0.837094
ZNF16	LRRN3	0	0	-2.25747	1.13696	0.83775
ZNF16	MMP11	0	0	0.340505	-0.3369	0.837876
ZNF16	AVPR2	0	0	2.06053	-1.13791	0.837915
ZNF16	SULF1	0	0	0.09008	0.673661	0.837945
ZNF16	SBK1	0	0	-0.13258	-0.13149	0.838116
ZNF16	GPLD1	0	0	1.06324	0.139922	0.838187
ZNF16	CCDC17	0	0	-0.0702404	-0.80841	0.838463
ZNF16	NTM	0	0	2.14185	0.403156	0.838793
ZNF16	GATM	0	0	-0.815747	0.140351	0.838793
ZNF16	CCDC39	0	0	1.53186	0.0275786	0.839549
ZNF16	VCAN	0	0	0.712802	1.64234	0.839601
ZNF16	C2CD4C	0	0	-0.0690587	-0.885097	0.840536
ZNF16	OLFM2	0	0	-0.432225	0.334758	0.840748
ZNF16	FOSL1	0	0	-1.66926	0.043223	0.840755
ZNF16	ALDH8A1	0	0	0.133211	-0.123769	0.840775
ZNF16	TBX3	0	0	0.474433	0.178319	0.840871
ZNF16	IGSF22	0	0	0.718735	-1.49278	0.841089
ZNF16	TTBK1	0	0	-0.458043	-1.88937	0.841137
ZNF16	FAM157A	0	0	0.948116	0.550779	0.84125
ZNF16	NCKAP5	0	0	-0.0604353	0.286067	0.841283
ZNF16	NOV	0	0	0.69099	0.234818	0.841724
ZNF16	CIITA	0	0	-0.0690243	-0.29684	0.84217
ZNF16	ALPK3	0	0	0.19196	0.135044	0.842589
ZNF16	NT5E	0	0	-0.665898	-0.554125	0.842639
ZNF16	DLX4	0	0	0.5634	1.17173	0.843035
ZNF16	KCNJ5	0	0	0.166271	0.800094	0.843589
ZNF16	FAM84A	0	0	0.80038	-0.12417	0.843966
ZNF16	SYNPO2	0	0	0.56406	-0.166827	0.843987
ZNF16	EPDR1	0	0	-0.753573	1.15403	0.844048
ZNF16	MYEF2	0	0	-0.571263	-0.239585	0.844231
ZNF16	ABCA3	0	0	-0.421362	-0.807314	0.844247
ZNF16	MAOA	0	0	-1.38183	-1.07406	0.844306
ZNF16	CXCR6	0	0	2.0585	-0.629839	0.844355
ZNF16	GLS2	0	0	-0.380148	-0.451202	0.844682
ZNF16	ACSM3	0	0	-0.497977	-0.939281	0.844782
ZNF16	CAMK1G	0	0	1.43084	1.03	0.845414
ZNF16	ZNF677	0	0	2.00461	1.98822	0.845517
ZNF16	AMOT	0	0	-0.220555	-1.42181	0.845642
ZNF16	ADORA1	0	0	-0.0681339	-1.02409	0.845654
ZNF16	KCNMA1	0	0	0.646762	-0.12822	0.845708
ZNF16	SIDT1	0	0	1.04263	-1.13185	0.845786
ZNF16	PRSS8	0	0	-0.28809	-1.34883	0.845916
ZNF16	RASSF6	0	0	-0.797879	-1.71854	0.84609
ZNF16	NDUFA4L2	1	0	2.1069	0.371811	0.846633
ZNF16	PODNL1	0	0	0.586327	0.280635	0.847012
ZNF16	ARHGAP20	0	0	-1.41948	0.254086	0.847205
ZNF16	PDZD4	0	0	1.68691	-0.0266174	0.847409
ZNF16	RTN4RL2	0	0	0.576951	0.76923	0.847586
ZNF16	LRRC4B	0	0	0.750221	-1.07752	0.847742
ZNF16	ACVR1C	0	0	0.821095	-1.89554	0.847965
ZNF16	SUSD2	0	0	1.07232	-0.551568	0.848002
ZNF16	SORBS2	0	0	0.287753	-0.369911	0.848505
ZNF16	KLF15	0	0	0.210064	-0.260453	0.848661
ZNF16	SLC16A8	0	0	1.18683	-0.626055	0.84869
ZNF16	ZNF454	0	0	0.954384	-0.677458	0.848779
ZNF16	PKIB	0	0	-1.16083	-1.50514	0.849145
ZNF16	ADAM12	0	0	-0.408125	0.35729	0.849456
ZNF16	ADAMTS3	0	0	0.202297	-0.54205	0.84966
ZNF16	CPAMD8	0	0	-0.0958439	-1.36856	0.850258
ZNF16	CDH23	0	0	0.777711	0.819067	0.850286
ZNF16	CMYA5	0	0	-0.29739	-0.824773	0.850368
ZNF16	PRKCB	0	0	-0.498262	0.143483	0.851127
ZNF16	SNCAIP	0	0	-0.0614299	-0.442225	0.851315
ZNF16	C9orf66	0	0	-0.464883	-2.02983	0.851338
ZNF16	COLEC12	0	0	-1.03218	1.40946	0.851516
ZNF16	PATL2	0	0	-1.76092	-0.435979	0.851565
ZNF16	APCDD1	0	0	-0.0784273	0.259377	0.851845
ZNF16	AS3MT	0	0	0.47951	-1.5543	0.851888
ZNF16	PIPOX	0	0	-0.0030621	-1.24168	0.851978
ZNF16	WNT5B	0	0	-0.205002	0.78736	0.851979
ZNF16	C4A	0	0	0.993218	-1.27919	0.852035
ZNF16	TNFRSF13C	0	0	1.38067	-0.351395	0.852534
ZNF16	CYP2D6	0	0	1.76567	-0.672439	0.852573
ZNF16	PLEKHB1	0	0	0.549582	-2.04064	0.852826
ZNF16	HLA-J	0	0	0.67724	-1.70923	0.852944
ZNF16	TPPP3	0	0	-0.517482	-0.333799	0.853167
ZNF16	CA2	0	0	-1.3644	0.195517	0.853173
ZNF16	SLC6A12	0	0	-2.23629	0.828272	0.853309
ZNF16	BDKRB1	0	0	-2.01838	0.854855	0.853322
ZNF16	CYP2S1	0	0	0.142235	-0.706146	0.853363
ZNF16	ZNF660	0	0	0.0291	1.66143	0.853373
ZNF16	OSR2	0	0	-0.390066	0.704005	0.853663
ZNF16	NQO1	0	0	-1.30181	-1.84779	0.853856
ZNF16	RPL9	0	0	0.173388	0.829968	0.854926
ZNF16	ADAMTSL1	0	0	-0.855834	0.158054	0.855131
ZNF16	LAMA3	0	0	-0.438324	0.0204153	0.855235
ZNF16	BMP2	0	0	-1.57882	-0.459788	0.855329
ZNF16	SERP2	0	0	0.653513	-1.05863	0.855389
ZNF16	NR4A3	0	0	-1.82045	0.853074	0.855413
ZNF16	CD274	0	0	-0.31952	0.674629	0.855822
ZNF16	TMSB15B	0	0	1.23227	-0.0649304	0.856133
ZNF16	PDE1A	0	0	0.22927	-0.0998815	0.856192
ZNF16	PDLIM3	0	0	-0.987189	1.81458	0.856268
ZNF16	ITGA10	0	0	0.954214	-1.21909	0.856359
ZNF16	STYK1	0	0	-0.55494	-1.79692	0.856745
ZNF16	FAM24B	0	0	-0.142821	0.720889	0.85733
ZNF16	RASL11B	0	0	0.193706	0.317102	0.857464
ZNF16	NFASC	0	0	1.6092	-1.2368	0.857496
ZNF16	PDGFRL	0	0	0.291313	0.183574	0.857757
ZNF16	CASC1	0	0	0.493762	-0.535859	0.858027
ZNF16	GHR	0	0	3.78584	0.0428053	0.858132
ZNF16	ITGB8	0	0	0.0629481	-1.16844	0.858208
ZNF16	ADAMTS2	0	0	-0.0247422	0.911242	0.858261
ZNF16	VIPR1	0	0	0.53621	-2.01924	0.859516
ZNF16	TAS1R3	0	0	1.64262	-1.4097	0.859543
ZNF16	KLB	0	0	-0.45431	-1.56391	0.85963
ZNF16	FABP5	0	0	-0.469588	-0.881868	0.860171
ZNF16	LTA	0	0	0.211369	-1.43005	0.860839
ZNF16	HIST3H2A	0	0	-0.0404662	-0.0755413	0.861262
ZNF16	GNAO1	0	0	1.10199	-1.92661	0.861641
ZNF16	PLAG1	0	0	-0.569326	-0.407259	0.86173
ZNF16	RDH16	0	0	-0.220686	0.116678	0.862047
ZNF16	SLC1A1	0	0	-0.709526	0.272886	0.862562
ZNF16	ME1	0	0	-0.360707	-0.192181	0.862662
ZNF16	ACOX2	0	0	-1.84285	-1.10735	0.862771
ZNF16	SCML2	0	0	-0.395321	0.522429	0.863285
ZNF16	PCDHGA6	0	0	2.14763	0.886951	0.86348
ZNF16	MATK	0	0	1.65861	-0.365217	0.863535
ZNF16	TFAP2A	0	0	-0.309585	1.10307	0.863932
ZNF16	ANKRD53	0	0	-2.42543	-0.87444	0.864291
ZNF16	RPS27	0	0	0.489453	1.31667	0.864295
ZNF16	CORO2B	0	0	0.406716	2.13049	0.864358
ZNF16	COL27A1	0	0	1.65096	-0.572436	0.864554
ZNF16	CA14	0	0	0.430164	1.29435	0.864945
ZNF16	LDOC1	0	0	-0.0667221	-0.426659	0.865792
ZNF16	ADAMTSL5	0	0	0.347819	-0.72821	0.865962
ZNF16	NDRG4	0	0	-0.962692	-0.16331	0.866123
ZNF16	HIST1H2AG	0	0	-0.466804	0.10082	0.866149
ZNF16	KLHL35	0	0	-0.871537	-0.405756	0.866618
ZNF16	SPATA18	0	0	-0.128379	-0.491993	0.866931
ZNF16	ANKRD29	0	0	-0.651924	0.450219	0.866979
ZNF16	HLA-DQB1	0	0	-1.05836	0.365106	0.867289
ZNF16	RHOF	0	0	1.52795	-0.41005	0.867488
ZNF16	GAS2L3	0	0	-1.9167	0.67892	0.86873
ZNF16	LRRC39	0	0	-0.937078	-0.395937	0.869259
ZNF16	HAS3	0	0	-1.13053	2.07512	0.86932
ZNF16	HLA-DOA	0	0	2.11709	0.270424	0.869588
ZNF16	BEST4	0	0	-0.449005	-0.939656	0.869751
ZNF16	GLI1	0	0	0.808759	-0.184596	0.870138
ZNF16	TMIE	0	0	-0.842484	-0.53188	0.870158
ZNF16	TFR2	0	0	-0.514485	-0.667502	0.870213
ZNF16	STRC	0	0	0.196327	-1.43826	0.870479
ZNF16	BEND5	0	0	2.07888	0.745088	0.870512
ZNF16	CDH1	0	0	0.0844971	-0.137177	0.870709
ZNF16	KIF5C	0	0	-0.906261	0.359698	0.870852
ZNF16	PLA2G4A	0	0	-2.2355	-0.01279	0.870869
ZNF16	SLC26A4	0	0	1.35727	-1.18226	0.871076
ZNF16	ANO1	0	0	-1.49177	-0.431205	0.871534
ZNF16	NRXN2	0	0	1.0275	0.158283	0.871593
ZNF16	C2orf48	0	0	1.24227	0.424439	0.87172
ZNF16	SEMA3B	0	0	-0.0573992	-1.59176	0.871732
ZNF16	TSPAN11	0	0	0.605001	0.710462	0.87185
ZNF16	MYH7B	0	0	0.171861	-1.12726	0.871971
ZNF16	GFPT2	0	0	-0.00588911	-0.0133216	0.872322
ZNF16	CKB	0	0	-0.846003	-1.12642	0.872464
ZNF16	JPH1	0	0	-0.144788	-0.00313702	0.873015
ZNF16	C8orf48	0	0	0.435781	-0.345222	0.873021
ZNF16	HOXB4	0	0	-0.410353	-1.01011	0.873055
ZNF16	TRIM7	0	0	-0.243284	-0.940916	0.873183
ZNF16	DHDH	0	0	-0.48649	-0.750312	0.873334
ZNF16	HOXA4	0	0	-0.197038	1.4456	0.8737
ZNF16	ZNF285	0	0	0.825827	0.693356	0.873882
ZNF16	TNF	0	0	-2.44084	-1.84228	0.873968
ZNF16	RHOV	0	0	-0.869881	-0.208571	0.874278
ZNF16	SHC4	0	0	-1.84609	0.524558	0.875395
ZNF16	ITGA11	1	1	-0.630697	1.38553	0.875494
ZNF16	SLC4A11	0	0	0.869311	-0.311487	0.875654
ZNF16	TRNP1	0	0	0.682866	-0.438391	0.876099
ZNF16	BEGAIN	0	0	0.62351	-0.234351	0.876257
ZNF16	RGS4	0	0	0.3121	1.13135	0.876497
ZNF16	G0S2	0	0	0.859815	-1.11709	0.876558
ZNF16	ZDHHC11	0	0	0.137255	0.010961	0.876721
ZNF16	MGAT3	1	1	0.901342	0.241481	0.877215
ZNF16	COL24A1	0	0	-1.53631	0.3651	0.87746
ZNF16	CCDC68	0	0	-0.100643	0.0767799	0.877732
ZNF16	P2RY1	0	0	0.717244	0.377712	0.877757
ZNF16	TLL2	0	0	0.217747	-0.230531	0.878282
ZNF16	THBS2	0	0	-1.06454	0.613952	0.878466
ZNF16	SYNGR3	0	0	-1.0817	-0.860962	0.878579
ZNF16	C16orf74	0	0	0.558804	0.938923	0.87862
ZNF16	ODF3L1	0	0	-0.330887	0.240203	0.87876
ZNF16	CH25H	0	0	-0.584483	-0.562483	0.878822
ZNF16	TSPAN7	0	0	-1.18798	-0.858839	0.879126
ZNF16	TUB	0	0	0.763683	1.0992	0.879517
ZNF16	TMED6	0	0	0.542955	-0.77758	0.87957
ZNF16	VGLL3	0	0	-1.47124	1.77914	0.879807
ZNF16	PRDM5	0	0	0.289538	-0.77552	0.880264
ZNF16	ARHGEF38	0	0	-0.255797	-1.37653	0.880821
ZNF16	LRRC4	0	0	-0.0229856	0.207754	0.881146
ZNF16	DDR2	0	0	2.18706	2.00409	0.881399
ZNF16	ENTPD2	0	0	0.596063	-3.54133	0.882253
ZNF16	TPPP	0	0	0.0898539	0.300827	0.882286
ZNF16	HOXA3	0	0	-0.0260586	0.275791	0.882315
ZNF16	DNAH10	0	0	-0.276569	0.26751	0.88291
ZNF16	SYT7	0	0	0.606812	-2.72112	0.883074
ZNF16	HMCN1	0	0	0.168702	0.324161	0.883254
ZNF16	COL9A2	0	0	0.241799	-0.942682	0.883325
ZNF16	SLCO4A1	0	0	0.185042	-0.368843	0.883433
ZNF16	PRR11	0	0	-0.210076	0.936547	0.883479
ZNF16	LPL	0	0	-0.122163	0.572415	0.883549
ZNF16	GPR37L1	0	0	1.22834	-1.37649	0.88422
ZNF16	EMID1	0	0	0.695843	-2.8544	0.884282
ZNF16	SCG5	0	0	-0.313876	0.451892	0.884775
ZNF16	SLC26A10	0	0	0.658671	0.975939	0.884851
ZNF16	FMN1	0	0	-0.552242	-0.242412	0.885029
ZNF16	ZNF711	0	0	1.27602	0.848067	0.885292
ZNF16	GCNT4	0	0	-1.08752	-0.721313	0.885341
ZNF16	SEMA6D	0	0	-0.465882	1.25322	0.885374
ZNF16	KRT80	0	0	-1.47748	-0.696547	0.885997
ZNF16	RGMA	0	0	-0.0556328	-0.219765	0.886703
ZNF16	HR	0	0	1.08937	-0.999835	0.887041
ZNF16	C14orf132	0	0	0.48641	0.37107	0.88728
ZNF16	PCDHGA5	0	0	3.23026	0.0282291	0.887578
ZNF16	LIF	0	0	-1.07604	-0.998103	0.887669
ZNF16	OVOL1	0	0	-1.11797	-1.09145	0.88855
ZNF16	LRCH2	0	0	-0.861025	0.0303077	0.888574
ZNF16	MEI1	0	0	-0.610155	-1.26781	0.888586
ZNF16	C1QTNF3	0	0	0.772471	1.26204	0.888736
ZNF16	LANCL3	0	0	0.255276	-0.977469	0.888764
ZNF16	SRRM3	0	0	0.376066	0.580749	0.889234
ZNF16	COL4A4	0	0	0.882888	-1.4441	0.889693
ZNF16	PDE4C	0	0	0.485881	-1.2427	0.889749
ZNF16	RIBC2	0	0	0.32271	-0.147061	0.889904
ZNF16	PTGES	0	0	1.00006	-0.888985	0.889971
ZNF16	LRRC36	0	0	-0.241884	-1.42737	0.890357
ZNF16	LRRC66	0	0	0.0308619	-1.31513	0.890474
ZNF16	FLJ12825	0	0	-0.0430521	-0.0291403	0.890573
ZNF16	DMC1	0	0	-0.772621	-0.557619	0.890633
ZNF16	PDGFRA	0	0	0.834794	1.01326	0.890772
ZNF16	GPR63	0	0	-0.137887	-0.180195	0.890924
ZNF16	SH3RF2	0	0	-3.96349	-1.32762	0.891249
ZNF16	TREX2	0	0	0.442769	1.01422	0.891383
ZNF16	RAB25	0	0	-0.739128	-1.58351	0.891643
ZNF16	SLC24A3	0	0	1.09581	0.188112	0.892113
ZNF16	TOX	0	0	1.69009	-1.51151	0.892124
ZNF16	DIRC3	0	0	-0.324437	0.221929	0.892178
ZNF16	ZNF365	0	0	-0.612827	-0.168938	0.892402
ZNF16	LRGUK	0	0	0.647648	0.642433	0.892532
ZNF16	BAMBI	0	0	-0.517903	-0.195051	0.892832
ZNF16	SLIT1	0	0	0.170765	0.864808	0.892839
ZNF16	P2RX6	1	1	0.776535	-0.825632	0.89314
ZNF16	HPDL	0	0	0.186395	-0.617735	0.894038
ZNF16	QPRT	0	0	-1.14526	-0.837372	0.894185
ZNF16	DNAJC22	0	0	-0.0885769	-0.757617	0.894533
ZNF16	HLA-DQA1	0	0	-1.07963	0.872993	0.895124
ZNF16	WDR66	0	0	0.271785	-0.446112	0.895138
ZNF16	ANGPTL4	0	0	1.15407	0.617426	0.895412
ZNF16	FGFR2	0	0	0.170503	0.818966	0.895422
ZNF16	APBA2	0	0	0.750686	-1.41371	0.895512
ZNF16	KCNN4	1	1	0.436524	-2.02358	0.895688
ZNF16	PKDCC	0	0	1.42919	0.342624	0.89607
ZNF16	ZAP70	0	0	1.32282	0.385196	0.896345
ZNF16	PGBD5	0	0	0.365337	0.665777	0.896352
ZNF16	GATA3	0	0	0.0219582	-0.971778	0.896428
ZNF16	CRYAB	0	0	-1.28405	0.270884	0.896453
ZNF16	TNXB	0	0	-1.19233	-0.826125	0.897285
ZNF16	PCDHGA1	0	0	0.270636	0.187352	0.897459
ZNF16	PIP5K1B	0	0	-0.682704	0.0111943	0.897462
ZNF16	CYS1	0	0	0.759536	0.478801	0.89754
ZNF16	PROM2	0	0	1.9237	-2.36469	0.897541
ZNF16	CITED1	0	0	-0.430644	-0.333424	0.897554
ZNF16	HLA-DOB	0	0	-1.67191	-1.53347	0.898237
ZNF16	ANGPT1	0	0	-0.703208	0.36379	0.898239
ZNF16	LIPG	0	0	-1.67512	0.304246	0.898738
ZNF16	CCNI2	0	0	0.0971186	-2.12679	0.899191
ZNF16	HSPB8	0	0	-1.72919	-1.21049	0.899309
ZNF16	HGF	0	0	0.448631	0.0220915	0.89959
ZNF16	TNC	0	0	-1.22408	0.296415	0.899629
ZNF16	HPX	0	0	1.03401	-0.411635	0.89968
ZNF16	CYP1B1	0	0	1.20165	0.323132	0.900144
ZNF16	SEC14L5	0	0	-1.16462	-2.41621	0.900366
ZNF16	C1orf116	0	0	-0.150332	0.195434	0.900443
ZNF16	SOX5	0	0	-0.177463	-0.293264	0.900692
ZNF16	GOLGA7B	0	0	2.21546	-0.245564	0.900826
ZNF16	PTK6	0	0	0.88097	-1.15185	0.901028
ZNF16	SLC13A4	0	0	0.127946	0.694001	0.901289
ZNF16	WNT10B	0	0	-0.141334	0.716999	0.901297
ZNF16	LRRC17	0	0	-0.270953	0.628216	0.901993
ZNF16	OVGP1	0	0	-2.09837	-1.39759	0.90208
ZNF16	LDB3	0	0	-0.427211	0.0573589	0.902483
ZNF16	PLXNB3	0	0	1.85905	-1.10775	0.902804
ZNF16	SLC4A3	0	0	1.18093	-0.145075	0.903729
ZNF16	HOXB2	0	0	-0.838184	-1.06649	0.903784
ZNF16	SOX6	0	0	0.430283	0.500134	0.904036
ZNF16	RGS17	0	0	0.449952	0.428743	0.904547
ZNF16	CHST6	0	0	-1.49182	-1.06741	0.90475
ZNF16	CSMD2	0	0	5.86851	-0.827773	0.904996
ZNF16	PDK4	0	0	-0.138192	-0.383495	0.905092
ZNF16	FA2H	0	0	-1.17324	-2.89498	0.905241
ZNF16	KLRK1	0	0	2.50208	-0.373256	0.905297
ZNF16	PPEF1	0	0	-1.76742	1.81747	0.90553
ZNF16	RSPH4A	0	0	-1.09044	-0.444469	0.905593
ZNF16	GRIN2D	0	0	0.922073	-1.23082	0.905618
ZNF16	THSD7A	0	0	3.5707	-0.39204	0.905792
ZNF16	FBXL16	0	0	0.639704	-0.426186	0.90581
ZNF16	CAPS	0	0	1.01506	-2.20631	0.905973
ZNF16	RADIL	0	0	0.0545571	1.13982	0.906324
ZNF16	DDN	0	0	0.213967	0.811095	0.906845
ZNF16	RSPH1	0	0	0.30452	-0.862025	0.90776
ZNF16	STAG3	0	0	0.794679	0.152877	0.908381
ZNF16	HCN2	0	0	0.739781	-0.815165	0.908417
ZNF16	SOX9	0	0	0.491763	1.25826	0.908456
ZNF16	NPTXR	0	0	0.405252	-0.922324	0.908822
ZNF16	LYNX1	0	0	0.915922	-0.794089	0.908841
ZNF16	MFAP2	0	0	1.06759	0.0705274	0.908883
ZNF16	COL14A1	0	0	0.0592435	0.591589	0.908991
ZNF16	MAPK10	0	0	-0.620331	-0.211661	0.909445
ZNF16	RMRP	0	0	-2.95311	0.477649	0.909636
ZNF16	EDA2R	0	0	0.235893	1.20145	0.909692
ZNF16	TBX21	0	0	-1.08228	-0.363399	0.910025
ZNF16	HOXC4	0	0	0.551587	-0.218912	0.910619
ZNF16	TSHZ2	0	0	0.70163	0.628951	0.911591
ZNF16	HOXA5	0	0	-0.285272	1.17313	0.91218
ZNF16	IL20RB	0	0	1.82603	-0.0096808	0.912482
ZNF16	ZNF695	0	0	0.028212	1.06454	0.912544
ZNF16	FGF18	0	0	-0.0757637	-1.0821	0.912693
ZNF16	PXDNL	0	0	-0.462161	0.120018	0.913211
ZNF16	PRR15L	0	0	1.06159	-1.26944	0.913216
ZNF16	SPOCD1	0	0	-0.673613	0.288008	0.913436
ZNF16	LAMC3	0	0	-1.2997	-1.9352	0.913972
ZNF16	RGS9	0	0	1.3553	-1.20206	0.914086
ZNF16	SLC16A7	0	0	1.07158	1.15425	0.914444
ZNF16	SAMD5	0	0	0.50535	-0.743364	0.915113
ZNF16	SKAP1	0	0	-1.85348	-2.07806	0.916182
ZNF16	ASPHD1	1	0	-2.91599	-1.62778	0.916363
ZNF16	ALDH1A3	0	0	-0.935008	-0.198529	0.916416
ZNF16	RBP1	0	0	0.105795	0.284629	0.916517
ZNF16	BHLHE22	0	0	-0.68656	-0.898144	0.91667
ZNF16	HLF	0	0	0.146389	1.44147	0.916906
ZNF16	PRSS16	0	0	-0.39546	-2.11622	0.916966
ZNF16	MAP2	0	0	-0.358618	0.59308	0.91699
ZNF16	LCN12	0	0	-0.360443	-2.29575	0.917293
ZNF16	IGSF9	0	0	2.46664	-0.990856	0.917745
ZNF16	ACHE	0	0	0.0585774	-1.54801	0.918159
ZNF16	GREB1	0	0	-0.38587	-1.56286	0.918642
ZNF16	ZNF214	0	0	-0.178133	1.41726	0.9187
ZNF16	TWIST1	0	0	-0.179798	1.42371	0.918986
ZNF16	FOXF2	0	0	0.0482869	0.789235	0.919173
ZNF16	PCDHGA11	0	0	1.43794	1.28287	0.919196
ZNF16	MATN3	0	0	-0.232466	2.81528	0.919283
ZNF16	NEURL3	0	0	-5.65811	-1.37438	0.919284
ZNF16	EFEMP1	0	0	0.202371	1.07352	0.919356
ZNF16	HOXB3	0	0	0.122266	-1.17607	0.92023
ZNF16	MYLK3	0	0	0.102963	-1.74767	0.920816
ZNF16	CFB	0	0	-0.200607	-0.97705	0.921256
ZNF16	SSPO	0	0	1.78964	-1.46328	0.923217
ZNF16	ANXA3	0	0	-1.64098	-0.977385	0.92369
ZNF16	LAG3	0	0	0.255506	-0.505597	0.923774
ZNF16	COLEC11	0	0	-0.968775	0.154316	0.92388
ZNF16	FAM167A	0	0	0.742388	-0.0857438	0.923898
ZNF16	CDKL5	0	0	-0.227472	1.5762	0.924175
ZNF16	HLA-DRB5	0	0	-1.95195	0.604367	0.924254
ZNF16	FOXL1	0	0	-0.648705	-0.877523	0.924305
ZNF16	WNT9A	0	0	0.860328	-0.51114	0.924322
ZNF16	MACROD2	0	0	1.12912	-0.520994	0.924359
ZNF16	HAS2	0	0	1.1218	-0.196336	0.924443
ZNF16	SEZ6L2	0	0	-1.43876	-2.3595	0.924628
ZNF16	GLDN	0	0	0.950799	-0.392218	0.92468
ZNF16	PAPPA	0	0	4.15333	0.369846	0.924681
ZNF16	EFNB3	0	0	0.400642	1.47451	0.925095
ZNF16	ABCA10	0	0	2.22229	-0.328387	0.925368
ZNF16	METTL7B	0	0	1.83432	-1.87806	0.925393
ZNF16	ITPKA	0	0	-0.11081	-1.42959	0.926711
ZNF16	C15orf48	0	0	-0.831225	-0.0632785	0.926756
ZNF16	PCBP3	0	0	1.63161	-1.08609	0.927238
ZNF16	ITGB3	0	0	-0.262105	-0.021122	0.927614
ZNF16	GPC6	0	0	0.975648	1.32765	0.928248
ZNF16	ITGA2B	0	0	-0.320407	-0.991143	0.928316
ZNF16	ETV4	0	0	-2.48081	-0.372114	0.928601
ZNF16	TCAP	0	0	-0.391842	-0.233269	0.928806
ZNF16	CCDC65	0	0	0.346486	-1.01451	0.928928
ZNF16	NKD2	0	0	-0.788626	-0.584259	0.929074
ZNF16	KLHDC8A	0	0	-1.91953	-1.35612	0.929311
ZNF16	RAB27B	0	0	-0.633089	-1.09346	0.929378
ZNF16	SDK1	0	0	1.23789	-1.54349	0.929508
ZNF16	ATOH8	0	0	0.470538	0.00341929	0.9296
ZNF16	TLE6	1	1	-1.15878	-2.27425	0.929623
ZNF16	BNIPL	0	0	0.118309	-0.688525	0.929755
ZNF16	ZNF471	0	0	1.85418	1.2339	0.929774
ZNF16	EPHB6	0	0	5.58213	-0.530742	0.929817
ZNF16	ISLR2	0	0	0.0585239	-1.09536	0.930018
ZNF16	TRIM9	0	0	0.161774	-0.675681	0.931544
ZNF16	MMP17	0	0	0.725501	-0.80055	0.931885
ZNF16	DMGDH	0	0	-0.0630352	-0.974122	0.932047
ZNF16	IFI27	0	0	-0.36359	-0.557316	0.932052
ZNF16	FIGN	0	0	-0.491485	-0.897494	0.932313
ZNF16	PRR5-ARHGAP8	0	0	1.12436	-0.923501	0.932846
ZNF16	FHAD1	0	0	0.629964	-0.896777	0.933186
ZNF16	AHNAK2	0	0	1.2527	-0.444231	0.934371
ZNF16	DPF1	0	0	-0.0705267	0.944601	0.934568
ZNF16	KCP	0	0	0.769671	-0.917721	0.934848
ZNF16	PACSIN1	0	0	0.0980567	-1.78813	0.935022
ZNF16	SYBU	0	0	-0.781591	-0.598786	0.935109
ZNF16	CORO6	0	0	0.772125	0.0281209	0.935246
ZNF16	GPT	0	0	0.474994	-1.83187	0.93537
ZNF16	GLIS1	0	0	-1.64754	0.285826	0.935424
ZNF16	GPRC5A	0	0	-2.81273	-0.521724	0.935624
ZNF16	MAPT	0	0	0.661539	-1.02427	0.935644
ZNF16	CDH3	0	0	0.166532	1.08177	0.93565
ZNF16	NGF	0	0	-1.29283	1.56367	0.935705
ZNF16	KREMEN2	0	0	0.104629	-1.49474	0.936149
ZNF16	RASD1	0	0	-1.94712	-2.41816	0.93617
ZNF16	BCL2L15	0	0	1.31596	-1.82167	0.93618
ZNF16	PCDHGA4	0	0	3.31428	0.218189	0.936353
ZNF16	PCDH7	0	0	-0.161589	0.226019	0.936938
ZNF16	NRN1	0	0	0.620433	-0.0658615	0.937468
ZNF16	EFNA5	0	0	0.114575	-0.269467	0.937572
ZNF16	ARHGEF4	0	0	0.347695	-0.322288	0.937752
ZNF16	MAST1	0	0	0.115296	0.344116	0.937892
ZNF16	PCDHGB6	0	0	2.20865	-0.0877292	0.938096
ZNF16	HOXA2	0	0	0.790914	0.783902	0.938353
ZNF16	LTB	0	0	-0.831485	-1.06953	0.93867
ZNF16	PADI2	0	0	0.271552	-1.56646	0.938681
ZNF16	PCDHGB3	0	0	3.871	0.4804	0.9394
ZNF16	TMEM132B	0	0	2.29878	-0.249599	0.93974
ZNF16	ROR2	0	0	-0.0531379	0.210736	0.939774
ZNF16	ANK1	0	0	0.167767	-0.597343	0.940043
ZNF16	PKNOX2	0	0	0.0289366	0.147741	0.940232
ZNF16	NRTN	0	0	0.156886	-0.43138	0.940278
ZNF16	PCDHB2	0	0	1.06952	0.864527	0.940569
ZNF16	IQSEC3	0	0	1.23414	-0.654559	0.940797
ZNF16	RBM20	0	0	0.00550558	-0.231892	0.94101
ZNF16	SYT2	0	0	0.723481	-0.0210885	0.94132
ZNF16	BTNL9	0	0	1.76208	-1.02334	0.941661
ZNF16	MESP1	0	0	-0.504003	-1.70077	0.941687
ZNF16	KLHL13	0	0	-1.0687	-0.735218	0.94176
ZNF16	DUOX1	0	0	-0.398187	-0.936349	0.942075
ZNF16	FGF13	0	0	-0.73699	-0.657992	0.942259
ZNF16	LRRN4CL	0	0	-2.68099	-0.660297	0.942397
ZNF16	LAMC2	0	0	-0.946484	0.0305248	0.942507
ZNF16	CELF4	0	0	0.679587	-0.76586	0.942698
ZNF16	POU5F1	0	0	0.22721	0.89835	0.942934
ZNF16	EIF3C	0	0	-0.2055	0.272646	0.943016
ZNF16	ACAN	0	0	-2.58914	0.375513	0.943072
ZNF16	DIRAS3	0	0	0.50076	0.292946	0.943267
ZNF16	HSPB6	0	0	0.0601562	-0.696315	0.94354
ZNF16	SHOX2	0	0	0.938614	0.820962	0.943711
ZNF16	PRRX2	0	0	-1.35174	-0.307571	0.943793
ZNF16	SLCO5A1	0	0	-1.64087	-1.70361	0.943999
ZNF16	SPEF1	0	0	0.249439	-0.956997	0.944156
ZNF16	FIBIN	0	0	0.638104	2.06355	0.944232
ZNF16	GPR173	0	0	1.91605	0.650701	0.944738
ZNF16	APLP1	0	0	0.0190449	-0.279751	0.9451
ZNF16	MUC1	0	0	0.821579	-1.73877	0.945287
ZNF16	FAM43B	0	0	0.567442	0.456874	0.945503
ZNF16	ABCD2	0	0	-2.10112	0.18745	0.945695
ZNF16	HAR1A	0	0	0.75923	-0.837205	0.946037
ZNF16	ANKK1	0	0	-1.00859	-0.35172	0.9461
ZNF16	CLU	0	0	-1.80016	-2.36651	0.947384
ZNF16	ACOXL	0	0	-1.40353	-0.423329	0.947574
ZNF16	MYH15	0	0	2.30266	-0.583566	0.948418
ZNF16	WNT4	0	0	-0.0949309	0.366127	0.948447
ZNF16	HOXA10	0	0	-0.30033	-0.0939553	0.949302
ZNF16	IRF4	0	0	-1.82674	0.959622	0.949377
ZNF16	INHBA	0	0	-5.31901	2.44183	0.949933
ZNF16	PLXNC1	0	0	0.30612	1.20303	0.950178
ZNF16	DIO2	0	0	2.29132	0.320539	0.950444
ZNF16	CGB7	0	0	2.5009	1.04475	0.95053
ZNF16	DGCR9	0	0	0.02467	1.74533	0.95072
ZNF16	RASSF9	0	0	-2.90746	1.29003	0.951151
ZNF16	HS3ST3B1	0	0	-0.17686	1.21074	0.951683
ZNF16	WDR86	0	0	-0.131334	0.465887	0.952097
ZNF16	MTMR8	0	0	-0.855784	-1.17622	0.952249
ZNF16	IL12A	0	0	-1.67698	-0.224789	0.952261
ZNF16	SCN3B	0	0	0.932373	-0.0657449	0.952306
ZNF16	PRTG	0	0	-0.394855	-0.660835	0.952595
ZNF16	TJP3	1	0	-0.588655	-2.6254	0.953089
ZNF16	GRIK5	0	0	-0.34903	0.509049	0.953643
ZNF16	FGFR3	0	0	-0.144624	-0.472404	0.954036
ZNF16	HTR7	0	0	2.10877	0.230659	0.954606
ZNF16	CNN1	0	0	-1.87471	0.854159	0.955641
ZNF16	NKD1	0	0	0.00090477	-1.03528	0.95577
ZNF16	SLC17A7	0	0	-0.0256003	1.06205	0.955822
ZNF16	NFE2	0	0	-0.980456	-1.10086	0.955927
ZNF16	SHANK2	0	0	-0.12663	-1.32769	0.95616
ZNF16	FLNC	0	0	-1.86893	0.0391549	0.956209
ZNF16	FAM95B1	0	0	0.548889	-0.69695	0.956341
ZNF16	LSAMP	0	0	5.99605	-0.666246	0.956399
ZNF16	HOXD3	0	0	0.997988	-0.356203	0.95643
ZNF16	MUC20	0	0	-0.198033	-2.61578	0.956562
ZNF16	ITIH5	0	0	0.0367873	-0.993519	0.957535
ZNF16	VAX2	0	0	-0.300491	0.608442	0.957717
ZNF16	MESP2	0	0	-0.920565	-1.5961	0.958424
ZNF16	SLC38A5	0	0	0.024924	1.55334	0.959148
ZNF16	PLAC9	0	0	-0.363451	0.596035	0.959251
ZNF16	PKIA	0	0	0.107921	0.634349	0.959465
ZNF16	SLC1A2	0	0	0.52683	-0.209302	0.959698
ZNF16	CD8A	0	0	-0.510623	-0.419292	0.959746
ZNF16	EPHA3	0	0	0.432552	0.96919	0.960243
ZNF16	SGSM1	0	0	0.285299	-1.37953	0.960433
ZNF16	NTF4	0	0	2.00055	1.35462	0.96054
ZNF16	RCOR2	0	0	0.0221331	-0.0375629	0.960655
ZNF16	PLCH1	0	0	-0.905945	-0.710716	0.961033
ZNF16	SLC16A11	0	0	1.76309	-1.84043	0.961823
ZNF16	DLK2	0	0	0.277712	2.0127	0.961838
ZNF16	TSPAN10	0	0	0.731525	-1.08993	0.961926
ZNF16	GDF15	1	1	-1.61656	-1.41162	0.962224
ZNF16	ADAM32	0	0	-0.564654	-2.04126	0.962278
ZNF16	CHRNA3	0	0	0.300808	-0.592956	0.962348
ZNF16	AKR7A3	0	0	0.461018	-0.0243325	0.962559
ZNF16	UBE2QL1	0	0	0.450929	0.801788	0.962766
ZNF16	BTBD11	0	0	0.445348	0.434618	0.963098
ZNF16	COX6B2	0	0	-0.474735	-1.70493	0.963272
ZNF16	SRPK3	0	0	0.377078	-1.96932	0.963298
ZNF16	ARC	0	0	-0.889962	-0.0161419	0.963639
ZNF16	SULT1C4	0	0	-2.68768	0.854489	0.963807
ZNF16	SLC7A11	0	0	2.72304	-0.675469	0.963819
ZNF16	HS3ST3A1	0	0	-0.213358	1.05056	0.964067
ZNF16	ADRA1B	0	0	-0.64574	0.407618	0.964399
ZNF16	CBS	0	0	0.485939	0.992848	0.964769
ZNF16	ECHDC3	0	0	-1.84724	-1.14681	0.964846
ZNF16	PGM5	0	0	-0.0214722	0.250333	0.965315
ZNF16	SYN3	0	0	-0.0290267	0.513074	0.965868
ZNF16	ISM1	0	0	-1.92821	2.22946	0.966042
ZNF16	INHBE	0	0	1.7342	1.30159	0.966132
ZNF16	FZD9	0	0	-0.0891575	0.022723	0.966669
ZNF16	GRIP2	0	0	1.1881	1.56105	0.966891
ZNF16	GAS2	0	0	0.655718	-0.197183	0.967134
ZNF16	SYCP2	0	0	-0.659163	-1.29548	0.967425
ZNF16	COL7A1	0	0	0.00762604	-0.242096	0.96743
ZNF16	XKR6	0	0	-0.058823	0.0429232	0.967724
ZNF16	FGF12	0	0	0.185539	-0.371214	0.967924
ZNF16	SMTNL2	0	0	0.593747	0.657107	0.968062
ZNF16	CCDC154	0	0	0.497354	0.342105	0.96819
ZNF16	NRG4	0	0	0.9163	-0.416676	0.968403
ZNF16	CACNA1G	0	0	2.21931	0.517549	0.96849
ZNF16	B3GALT2	0	0	0.306848	-0.893061	0.96872
ZNF16	IGSF21	0	0	-0.55422	0.103289	0.968914
ZNF16	TRIM10	0	0	-2.35247	-1.50875	0.969082
ZNF16	PNMA2	0	0	0.868486	1.74358	0.969642
ZNF16	PCDHGA12	0	0	1.22074	0.489756	0.969754
ZNF16	FBXO2	0	0	0.975389	-1.94799	0.970158
ZNF16	CREB3L1	0	0	0.220326	-0.80116	0.970165
ZNF16	PDZK1	0	0	-0.0210662	1.00788	0.970199
ZNF16	NMNAT2	0	0	1.08385	-1.41703	0.970343
ZNF16	GFRA2	0	0	0.123579	0.545805	0.970382
ZNF16	ADCY1	0	0	1.23853	-2.0205	0.970617
ZNF16	SCG2	0	0	-1.45873	0.158249	0.971336
ZNF16	LYPD6	0	0	-0.232583	-0.418963	0.971862
ZNF16	SNCG	0	0	-1.18686	-0.239273	0.972089
ZNF16	IL33	0	0	-0.118111	-1.22801	0.972304
ZNF16	CCDC78	0	0	0.120071	0.122766	0.972312
ZNF16	COL8A1	0	0	-2.99834	1.50405	0.972429
ZNF16	AQP3	0	0	-0.0131144	-1.39225	0.9731
ZNF16	GSTT2	0	0	0.0764674	1.12356	0.973172
ZNF16	PRR15	0	0	-1.30455	-2.2738	0.973272
ZNF16	OTX1	0	0	0.503254	-0.18448	0.973325
ZNF16	CILP2	0	0	0.373572	0.887298	0.973387
ZNF16	UNC13A	0	0	0.98195	-0.131467	0.97391
ZNF16	DPY19L2	0	0	1.74518	0.528171	0.974424
ZNF16	WIPF3	0	0	-0.738031	0.252865	0.974472
ZNF16	CCDC8	0	0	1.03676	1.31285	0.974919
ZNF16	SLC3A1	0	0	1.07594	-1.49162	0.975088
ZNF16	GSTM2	0	0	0.619073	-0.67247	0.975145
ZNF16	EXTL1	0	0	0.763554	-0.446864	0.975883
ZNF16	ESR1	0	0	0.454522	-0.571409	0.977138
ZNF16	PLIN5	0	0	1.12122	-2.34192	0.977456
ZNF16	ANKS1B	0	0	1.14848	-0.896178	0.977647
ZNF16	TMEM108	0	0	0.989178	-0.441019	0.978663
ZNF16	PCDHGA9	0	0	1.77607	0.114525	0.978904
ZNF16	MYOM3	0	0	1.65513	2.22746	0.978992
ZNF16	NEB	0	0	-0.309903	-0.92033	0.979153
ZNF16	IRX5	0	0	-0.660876	0.756416	0.979296
ZNF16	SERTAD4	0	0	-0.604504	0.879039	0.97931
ZNF16	ZNF354C	0	0	-0.061775	1.28936	0.97934
ZNF16	IGFBP2	0	0	-0.110253	0.237221	0.979815
ZNF16	TGM1	0	0	0.562805	1.12225	0.979842
ZNF16	TBX15	0	0	1.49361	1.79635	0.979875
ZNF16	NGEF	0	0	-0.145245	0.132829	0.980649
ZNF16	SFN	0	0	-0.843767	0.0741784	0.980872
ZNF16	ESPN	0	0	-1.11192	-3.71871	0.980973
ZNF16	CRABP2	0	0	-0.822547	-0.644792	0.981062
ZNF16	KCNQ4	0	0	0.441918	-0.0887693	0.981936
ZNF16	SPOCK1	0	0	0.368746	0.123203	0.982483
ZNF16	TMPRSS13	0	0	0.0649309	-2.57995	0.982499
ZNF16	BHLHA15	0	0	-1.1941	-1.01668	0.982579
ZNF16	EPHB1	0	0	0.687285	0.360266	0.982604
ZNF16	PTHLH	0	0	-3.0888	1.4912	0.98265
ZNF16	RGS20	0	0	-1.03748	1.07375	0.983071
ZNF16	RGS11	0	0	-0.118141	-0.594862	0.98323
ZNF16	SCN8A	0	0	0.177766	0.771428	0.983359
ZNF16	PROC	0	0	0.904616	-0.160746	0.983383
ZNF16	ALG1L	0	0	0.427481	-1.07651	0.983586
ZNF16	SHC3	0	0	0.142551	0.501978	0.984218
ZNF16	IRX3	0	0	-0.416108	-0.373243	0.984407
ZNF16	COBL	0	0	-0.0403197	-1.37903	0.984772
ZNF16	CACNA2D3	0	0	-0.35857	0.172995	0.984797
ZNF16	MYH14	0	0	0.0751509	-2.63097	0.985527
ZNF16	CRB2	0	0	0.0811877	-1.09364	0.985833
ZNF16	CDH26	0	0	0.652833	-1.50165	0.986024
ZNF16	RAMP1	0	0	-0.730327	-0.382581	0.98606
ZNF16	MAPK8IP2	0	0	-0.0149932	-0.249203	0.986253
ZNF16	USP44	0	0	-1.8569	-1.54736	0.98628
ZNF16	ADRA2A	0	0	0.674439	-0.560854	0.986446
ZNF16	PNMA6A	0	0	-0.440676	-1.01201	0.986655
ZNF16	PREX2	0	0	0.932532	-0.525127	0.986761
ZNF16	GLB1L2	0	0	0.681053	-0.401355	0.986914
ZNF16	CPNE7	0	0	-1.74496	-0.505576	0.987021
ZNF16	CNGA1	0	0	-0.118905	-1.32545	0.987511
ZNF16	PCDHGC5	0	0	0.390872	1.24569	0.987545
ZNF16	CGREF1	1	1	0.413152	0.292989	0.988441
ZNF16	DKK2	0	0	0.554473	-0.729559	0.988686
ZNF16	BTC	0	0	-0.316218	-2.6317	0.989131
ZNF16	POU3F1	0	0	1.05456	1.48317	0.989296
ZNF16	SLC23A1	0	0	0.324725	-1.31473	0.989581
ZNF16	MOXD1	0	0	-1.80128	0.290794	0.989591
ZNF16	NTF3	0	0	0.658164	0.486936	0.989789
ZNF16	PLA2G10	0	0	-0.0865631	-2.38992	0.990641
ZNF16	DNAJC12	0	0	-1.9659	-1.36427	0.991103
ZNF16	DEGS2	0	0	-0.370417	-3.71433	0.991321
ZNF16	UCN2	0	0	-0.881474	-0.59902	0.991857
ZNF16	FAM131C	1	0	0.20642	-0.689288	0.992318
ZNF16	ZBTB7C	0	0	-0.432644	-1.04533	0.993061
ZNF16	SPEG	0	0	1.03403	-0.541029	0.993189
ZNF16	DNAH5	0	0	0.500599	-1.27096	0.993304
ZNF16	KIT	0	0	-0.0432983	1.15749	0.993608
ZNF16	AMPH	0	0	0.0376539	-0.295154	0.993666
ZNF16	DUSP15	0	0	0.675504	-1.76066	0.993676
ZNF16	IL20RA	0	0	0.375271	-0.861486	0.99386
ZNF16	NPM2	0	0	1.28207	-0.116374	0.99401
ZNF16	HUNK	0	0	-0.267494	0.807912	0.99436
ZNF16	GIPR	0	0	0.538462	-0.816268	0.994601
ZNF16	AVPR1A	0	0	-0.053815	1.06657	0.994968
ZNF16	COL11A2	0	0	0.664662	0.68261	0.995539
ZNF16	FAM90A1	0	0	-1.13535	-0.15205	0.996239
ZNF16	CLIC3	0	0	1.15208	-1.64277	0.996982
ZNF16	SYCE1L	0	0	0.0234354	-1.50629	0.997168
ZNF16	KIF6	0	0	0.15519	-0.160957	0.997401
ZNF16	MFAP4	1	0	0.444905	-0.265498	0.997514
ZNF16	PNPLA3	0	0	0.265322	0.887643	0.998063
ZNF16	ERAP2	0	0	-0.945707	1.79643	0.998466
ZNF16	C3	0	0	-0.199114	-0.927089	0.998564
ZNF16	AMDHD1	0	0	-0.0441632	-2.17403	0.998776
ZNF16	AMN	0	0	-2.38466	-0.876506	0.999043
ZNF16	RLN2	0	0	0.454281	-0.575175	0.999526
ZNF16	ENPP5	0	0	0.0666127	-1.82123	0.999604
ZNF16	HRNR	0	0	1.32925	-0.448116	0.99986
ZNF16	SOX8	0	0	0.0119618	0.588852	1.00031
ZNF16	PCDHGB7	0	0	2.62744	0.738039	1.00036
ZNF16	STXBP6	0	0	-0.872752	0.00694884	1.00083
ZNF16	C4orf19	0	0	1.58401	-1.6725	1.00118
ZNF16	BAIAP2L2	0	0	0.80366	-1.33164	1.00122
ZNF16	NUDT10	0	0	-0.0349545	0.932682	1.00163
ZNF16	TSPAN1	0	0	-0.289307	-1.28543	1.0023
ZNF16	LRRN2	0	0	1.2185	-0.434681	1.0024
ZNF16	PYY2	0	0	0.00490532	-0.569935	1.0028
ZNF16	LIN7A	0	0	0.677511	0.251948	1.0032
ZNF16	CDHR3	0	0	2.07402	-0.42875	1.00323
ZNF16	CLUL1	0	0	-0.345163	-2.12382	1.00386
ZNF16	FRAS1	0	0	0.464482	0.85058	1.00391
ZNF16	IL22RA1	0	0	0.78169	-1.50156	1.0045
ZNF16	BDNF	0	0	2.03682	-0.600565	1.00463
ZNF16	RND2	0	0	-0.22863	-0.46709	1.00515
ZNF16	IL11	0	0	0.891117	-0.930685	1.00521
ZNF16	ALPK2	0	0	0.555108	0.920094	1.00549
ZNF16	KCNN1	1	0	-0.0363039	-0.210482	1.00587
ZNF16	LRRC2	0	0	-0.458142	-1.03233	1.00607
ZNF16	GP1BA	0	0	0.0500847	-1.05097	1.0063
ZNF16	NME5	0	0	-0.349812	-2.56413	1.00636
ZNF16	RUNDC3A	0	0	0.436047	-0.238335	1.00697
ZNF16	SALL4	0	0	1.79332	0.164524	1.0072
ZNF16	FAM189A2	0	0	-0.120052	-1.21067	1.00728
ZNF16	DNAH3	0	0	0.491829	-0.871309	1.00746
ZNF16	SULT2B1	0	0	0.724674	-1.29758	1.0076
ZNF16	THPO	0	0	-1.45282	0.0717148	1.00851
ZNF16	HOXB6	0	0	-0.788965	-1.1091	1.00882
ZNF16	EMILIN3	0	0	-0.214828	0.85391	1.00885
ZNF16	DCLK1	0	0	1.0932	1.67746	1.00887
ZNF16	CHRNB2	0	0	1.12668	1.31927	1.00924
ZNF16	ATP6V1B1	0	0	0.554451	-0.371597	1.0096
ZNF16	TRPM6	0	0	-1.13643	-1.66353	1.00961
ZNF16	ADAMTSL3	0	0	-0.171268	1.71883	1.01008
ZNF16	SAMD11	0	0	0.167308	0.0144354	1.01016
ZNF16	KCNJ10	0	0	1.59476	-0.101157	1.01034
ZNF16	TMEM200C	0	0	-0.790049	-0.930311	1.01041
ZNF16	ICAM5	0	0	0.743347	1.94268	1.01102
ZNF16	EOMES	0	0	-0.0792416	0.895732	1.01133
ZNF16	B4GALNT1	0	0	0.320717	0.363238	1.01166
ZNF16	DPP4	0	0	-1.49411	-0.751669	1.01186
ZNF16	HOXD10	0	0	0.0510195	-0.0745115	1.01231
ZNF16	CATSPERB	0	0	1.49486	-2.48865	1.01238
ZNF16	TCHH	1	0	2.50207	-0.610741	1.0126
ZNF16	MAOB	0	0	-0.0120677	-1.55415	1.0138
ZNF16	NFATC2	0	0	-1.80454	-0.317704	1.01427
ZNF16	PANX2	0	0	0.125481	-2.3815	1.01464
ZNF16	RET	0	0	0.733826	-1.11504	1.01481
ZNF16	LRRC10B	0	0	1.1035	-1.86021	1.01489
ZNF16	GABRE	0	0	-0.519251	-1.46151	1.01499
ZNF16	TMEM92	0	0	0.912436	-1.17197	1.01541
ZNF16	ADRB1	0	0	-0.717295	-0.899629	1.01552
ZNF16	PRDM16	0	0	0.674511	-0.675566	1.0156
ZNF16	DLEC1	0	0	-0.654317	-2.17908	1.01596
ZNF16	PLXNA4	0	0	2.55342	0.322606	1.01623
ZNF16	TMEM132E	0	0	0.518914	-0.0758826	1.01633
ZNF16	KLHDC7B	0	0	1.19888	-0.714853	1.01676
ZNF16	MGST1	0	0	-0.634666	-0.474263	1.018
ZNF16	CA12	0	0	-0.286615	-1.65554	1.01811
ZNF16	BAALC	0	0	-0.675246	0.980191	1.01857
ZNF16	SCIN	0	0	-0.490373	1.80236	1.01884
ZNF16	SYNC	0	0	-0.0275484	-1.40805	1.01937
ZNF16	TTYH1	0	0	0.352909	0.366425	1.01944
ZNF16	RYR1	0	0	0.810759	0.542532	1.02009
ZNF16	MLXIPL	0	0	0.781913	-2.00406	1.02046
ZNF16	RNF165	0	0	0.135938	0.715343	1.02118
ZNF16	CTTNBP2	0	0	0.394554	-0.626788	1.02201
ZNF16	ANPEP	0	0	-0.305287	-0.675164	1.02232
ZNF16	PLIN1	0	0	-1.06851	-0.774154	1.02241
ZNF16	UNC5C	0	0	0.717926	0.148155	1.02247
ZNF16	GPR1	0	0	0.111667	0.893253	1.02269
ZNF16	KCNH3	0	0	1.77712	-0.0517295	1.02274
ZNF16	PHEX	0	0	-1.26328	-0.689611	1.02284
ZNF16	TNFRSF9	0	0	-2.34541	-0.408748	1.0231
ZNF16	OTOF	0	0	1.61427	0.994209	1.02376
ZNF16	PLCB4	0	0	-0.00640366	-3.25204	1.024
ZNF16	KCNH1	0	0	0.554119	0.901211	1.02431
ZNF16	SH2D5	1	0	-0.115941	0.482569	1.02477
ZNF16	ZMYND10	0	0	-0.289783	-1.09564	1.02487
ZNF16	FAIM2	0	0	1.61675	-1.54779	1.02511
ZNF16	ABI3BP	0	0	-0.145133	0.576657	1.02529
ZNF16	CACNA1D	0	0	0.688116	-0.474574	1.02569
ZNF16	FERMT1	0	0	0.855587	0.480195	1.02637
ZNF16	VPREB3	0	0	-0.708559	-1.13573	1.02677
ZNF16	TMC5	0	0	0.162286	-1.49155	1.02726
ZNF16	IGLON5	0	0	0.658637	-0.201463	1.02734
ZNF16	IGSF10	0	0	0.816064	-0.468824	1.02804
ZNF16	HOXA9	0	0	-0.073651	1.54428	1.02821
ZNF16	RRAD	0	0	-0.129707	-0.489287	1.02821
ZNF16	SGK2	0	0	0.539911	-0.766114	1.02822
ZNF16	PHYHD1	0	0	-0.28939	-0.461962	1.02932
ZNF16	DNAH6	0	0	-0.518155	-1.1033	1.03015
ZNF16	HPCAL4	0	0	-1.04114	0.651879	1.03021
ZNF16	GRM8	0	0	0.815247	-0.955835	1.03037
ZNF16	GJB2	0	0	-0.424468	0.106183	1.03059
ZNF16	DOK7	0	0	-0.210352	-2.07756	1.03142
ZNF16	EFHB	0	0	-1.44312	-0.250816	1.03148
ZNF16	CYP4X1	0	0	0.62846	-1.13023	1.03177
ZNF16	FNDC1	0	0	2.27765	0.436364	1.0334
ZNF16	LOXL4	0	0	0.156814	-2.31815	1.03431
ZNF16	NAP1L2	0	0	-0.29909	-2.22649	1.0346
ZNF16	HOXD4	0	0	2.17965	0.104726	1.03487
ZNF16	WNT6	0	0	-0.0989318	-1.01051	1.03526
ZNF16	XK	0	0	-1.31896	-2.07722	1.03552
ZNF16	FSD1	0	0	0.900206	-0.00428647	1.03571
ZNF16	CCDC144B	0	0	0.266103	1.0059	1.03623
ZNF16	TMEM171	0	0	-0.735156	0.746128	1.0375
ZNF16	S100A1	0	0	-0.072147	-2.62642	1.03751
ZNF16	NAT8L	0	0	-0.29714	0.359842	1.03781
ZNF16	FLT3	0	0	-0.11782	0.00260578	1.03782
ZNF16	STK31	0	0	0.653144	-3.38311	1.038
ZNF16	DQX1	0	0	0.36813	-0.368488	1.03804
ZNF16	MMP9	0	0	1.01927	-0.555426	1.03815
ZNF16	PLCH2	0	0	1.31214	-0.0343964	1.03847
ZNF16	EYA2	0	0	0.145725	-2.1556	1.03865
ZNF16	MSX2	0	0	-1.05296	-0.474551	1.03871
ZNF16	KCNA6	0	0	-1.26086	-1.80173	1.03903
ZNF16	HOXA6	0	0	0.163245	0.446845	1.03914
ZNF16	RASGEF1A	0	0	0.0886009	-0.803115	1.03916
ZNF16	PDE11A	0	0	-1.35832	0.313843	1.0393
ZNF16	DNALI1	0	0	1.39538	0.12616	1.03934
ZNF16	VAT1L	0	0	-2.07969	0.878001	1.03968
ZNF16	HS3ST2	0	0	-1.71767	1.05185	1.03969
ZNF16	MAPK15	0	0	0.816373	-1.50856	1.03977
ZNF16	FOXC2	0	0	0.270173	0.341905	1.04023
ZNF16	FAM83E	0	0	1.4735	-2.6177	1.04028
ZNF16	JAKMIP3	0	0	0.436587	-1.08641	1.04156
ZNF16	ZNF486	0	0	0.337602	1.15803	1.04334
ZNF16	SLC30A3	0	0	0.764484	1.45505	1.04378
ZNF16	FAM19A5	0	0	0.880206	-0.0608041	1.04406
ZNF16	CES3	0	0	0.566387	-2.26598	1.04448
ZNF16	DIRAS1	1	0	0.868066	0.698185	1.04537
ZNF16	GRHL3	0	0	-0.0668471	-0.215738	1.04598
ZNF16	ESPNL	0	0	0.192473	-0.708899	1.04682
ZNF16	IGSF9B	0	0	1.38627	-0.542358	1.04747
ZNF16	NGFR	0	0	-0.093377	0.256904	1.04767
ZNF16	PTPRH	0	0	0.0554076	-0.831426	1.04812
ZNF16	ZNF334	0	0	1.37705	-0.0146945	1.04823
ZNF16	PCDHGB2	0	0	2.18496	-0.142306	1.0483
ZNF16	AKAP2	0	0	-0.703856	1.34886	1.04891
ZNF16	CASKIN1	0	0	0.528436	-0.503516	1.04924
ZNF16	ALOXE3	0	0	-0.742015	-0.196437	1.04936
ZNF16	ZFHX4	0	0	-0.00489038	1.82339	1.04943
ZNF16	ZNF750	0	0	-0.669046	-1.39864	1.04995
ZNF16	TERT	0	0	1.42526	0.728143	1.05016
ZNF16	RYR2	0	0	-0.693827	0.975537	1.05033
ZNF16	GRIN1	0	0	2.15173	-0.443969	1.05039
ZNF16	NPAS3	0	0	0.566771	-0.464659	1.05056
ZNF16	JAKMIP1	0	0	-0.723909	0.0383982	1.05116
ZNF16	SLC16A12	0	0	-1.45696	-0.903246	1.0514
ZNF16	JAKMIP2	0	0	0.0936577	0.856376	1.05161
ZNF16	HAL	0	0	0.091243	-0.898109	1.0518
ZNF16	OLFM1	0	0	-0.250386	-1.42905	1.0522
ZNF16	PRSS35	0	0	0.560098	-0.0281949	1.05254
ZNF16	ATP1A3	0	0	1.8739	1.00033	1.05273
ZNF16	CNTD2	0	0	0.255027	-1.60979	1.05301
ZNF16	ST6GALNAC5	0	0	1.33819	0.674169	1.05341
ZNF16	ATP8A2	0	0	0.865057	0.379482	1.05349
ZNF16	IL12RB2	0	0	-0.508247	0.81284	1.05398
ZNF16	DYNC1I1	0	0	-1.61677	-0.571674	1.05462
ZNF16	TMEM130	0	0	-0.220654	1.33279	1.05613
ZNF16	GPD1	0	0	-0.668196	-1.48969	1.05675
ZNF16	TMEM145	0	0	2.31367	0.295167	1.05687
ZNF16	STRA6	0	0	-0.663338	-1.0008	1.05691
ZNF16	ADAMTS8	0	0	0.762858	-0.975523	1.05724
ZNF16	OSR1	0	0	-0.239448	0.979637	1.0576
ZNF16	TMSB15A	0	0	0.446266	0.785112	1.05793
ZNF16	PTGIS	0	0	0.419412	0.52553	1.05848
ZNF16	SLC26A7	0	0	-0.762618	0.6864	1.059
ZNF16	MTUS2	0	0	0.666682	-0.908054	1.05992
ZNF16	COL4A5	0	0	0.61582	-0.272828	1.06046
ZNF16	SYT12	0	0	0.68253	-0.187938	1.06064
ZNF16	KSR2	0	0	1.75771	-2.20457	1.06067
ZNF16	MYRIP	0	0	5.22678	-0.579354	1.06069
ZNF16	EMX2	0	0	-0.0432455	1.02063	1.06073
ZNF16	SCUBE1	1	0	1.22905	-0.732625	1.061
ZNF16	SLC13A3	0	0	-0.620866	-0.719332	1.06182
ZNF16	SLC25A21	0	0	-0.113276	0.819783	1.062
ZNF16	PTPRR	0	0	-1.14736	-0.497818	1.06273
ZNF16	PTGER3	0	0	0.751261	0.871743	1.06486
ZNF16	ACSS3	0	0	-0.0538708	-0.466318	1.0651
ZNF16	SLC24A5	0	0	-0.354206	-0.512575	1.06617
ZNF16	ACSL6	0	0	-0.050526	-2.83631	1.06619
ZNF16	CCDC144A	0	0	2.68349	0.108005	1.06671
ZNF16	WNT3A	0	0	0.779429	-0.768085	1.06682
ZNF16	ZNF667	0	0	0.89756	2.40608	1.06768
ZNF16	HES2	1	0	-0.0773042	-1.73126	1.06786
ZNF16	GPR37	0	0	-0.0491586	-0.586705	1.06814
ZNF16	CD70	0	0	-2.23383	0.288409	1.06866
ZNF16	PTX3	0	0	-1.60772	1.5878	1.06889
ZNF16	CNTNAP3	0	0	0.913468	-2.15219	1.06908
ZNF16	TESC	0	0	1.38974	-3.13247	1.0692
ZNF16	IGSF11	0	0	1.77702	-1.43795	1.06953
ZNF16	RFPL1S	0	0	0.994457	0.32667	1.0711
ZNF16	PLAC1	0	0	-0.714654	1.05325	1.07118
ZNF16	AQP6	0	0	1.62403	-1.46651	1.07147
ZNF16	TMPRSS6	0	0	0.93468	-0.899246	1.07202
ZNF16	SLC10A4	0	0	0.377048	-1.77441	1.07293
ZNF16	HECW1	0	0	0.600775	1.06674	1.07309
ZNF16	EPHA10	0	0	1.13597	-1.4543	1.0737
ZNF16	MGAM	0	0	0.41576	1.19193	1.07402
ZNF16	MYH11	0	0	-0.0111904	-0.157373	1.07529
ZNF16	ENKUR	0	0	-0.217325	0.490374	1.07564
ZNF16	EMX2OS	0	0	1.19376	0.981656	1.07641
ZNF16	NXPH4	0	0	0.799464	0.604804	1.07665
ZNF16	FOXQ1	0	0	0.113583	0.49677	1.07668
ZNF16	CLSTN2	0	0	1.89022	-1.11154	1.07685
ZNF16	TMEM105	0	0	-1.4034	-1.6432	1.07725
ZNF16	S100A2	0	0	-1.85082	0.651347	1.0777
ZNF16	ZNF257	0	0	-3.56843	0.783705	1.07805
ZNF16	MASP1	0	0	-0.282959	-1.32495	1.07929
ZNF16	WNT7B	0	0	0.0341469	-1.19966	1.0794
ZNF16	VTN	0	0	0.0704129	0.0839208	1.07943
ZNF16	B3GAT1	0	0	0.377549	-0.576806	1.08004
ZNF16	SLC16A9	0	0	0.125371	0.899195	1.08018
ZNF16	CYP3A5	0	0	0.307703	-0.538007	1.08029
ZNF16	RASAL1	0	0	0.218007	-1.06037	1.08056
ZNF16	GAL3ST1	0	0	-0.0692723	-1.66734	1.08164
ZNF16	SCN5A	0	0	0.833122	-2.10583	1.08182
ZNF16	SEMA3A	0	0	-0.68683	-0.689623	1.08183
ZNF16	TACR1	0	0	0.651014	-1.23487	1.08198
ZNF16	VWA2	0	0	-0.227372	-1.15511	1.08411
ZNF16	SDK2	0	0	1.09444	0.777293	1.08434
ZNF16	DPYSL4	0	0	1.23437	0.39825	1.08478
ZNF16	HAP1	0	0	0.0738113	-0.969457	1.08488
ZNF16	GJA3	0	0	-0.820626	0.0258804	1.08508
ZNF16	KCNH2	0	0	0.63686	-2.64729	1.08641
ZNF16	CLDN3	0	0	-1.5596	-2.24601	1.08693
ZNF16	TEKT2	0	0	0.880155	-1.68498	1.0877
ZNF16	CCDC160	0	0	-0.0776196	-1.14854	1.08834
ZNF16	HOXB5	0	0	-0.0168604	-1.22653	1.08857
ZNF16	HOXC5	0	0	0.835869	0.150698	1.08942
ZNF16	CYP2E1	0	0	-1.7318	0.275929	1.09006
ZNF16	NPR3	0	0	-0.331858	2.08818	1.09012
ZNF16	SLC7A2	0	0	-0.379579	-0.105301	1.09066
ZNF16	WNT11	0	0	-1.24777	-0.17285	1.09121
ZNF16	HKDC1	0	0	-1.3902	-1.67232	1.09138
ZNF16	CA3	0	0	-0.896068	-1.64035	1.09152
ZNF16	NKAIN1	0	0	1.21893	2.78566	1.09155
ZNF16	HTR1D	0	0	-0.968748	-1.50046	1.09171
ZNF16	BMPER	0	0	1.22205	1.78926	1.09189
ZNF16	KCNK3	0	0	0.447874	-1.42594	1.09241
ZNF16	ZDHHC8P1	0	0	2.17507	-0.535105	1.09252
ZNF16	FAM83B	0	0	-1.19256	-0.232011	1.09373
ZNF16	GSC	0	0	-0.97477	-0.120845	1.09406
ZNF16	EDN2	0	0	-0.972901	0.0809505	1.09422
ZNF16	VWA5B2	0	0	0.0879283	-0.4615	1.09432
ZNF16	NIPAL4	0	0	-2.03495	0.82586	1.09432
ZNF16	ISL2	0	0	0.577693	0.00727068	1.09581
ZNF16	SLIT2	0	0	-0.101529	0.936732	1.09628
ZNF16	DGCR5	0	0	0.760388	2.37481	1.09657
ZNF16	PRRT4	0	0	1.28207	1.19517	1.09661
ZNF16	NAPSB	0	0	2.40865	-0.606996	1.09755
ZNF16	CD207	0	0	1.15555	-0.389827	1.0979
ZNF16	IKZF3	0	0	0.119926	-0.823528	1.09797
ZNF16	PCDHGA10	0	0	1.7112	-0.332474	1.09827
ZNF16	DNAJB13	0	0	0.870856	-0.856658	1.09847
ZNF16	PCLO	0	0	0.390758	-1.96792	1.09883
ZNF16	NPTX2	0	0	-0.189697	-0.972969	1.09893
ZNF16	TRIM17	0	0	2.94424	-0.869267	1.09895
ZNF16	KCNQ5	0	0	-0.048802	1.08427	1.10038
ZNF16	LIPH	0	0	-2.60831	-1.639	1.10095
ZNF16	IGFALS	0	0	-1.82252	-1.55741	1.10181
ZNF16	SV2B	0	0	3.67417	2.32783	1.10187
ZNF16	ACE2	0	0	-1.00305	-0.833337	1.10198
ZNF16	COL21A1	0	0	1.04167	0.955065	1.10226
ZNF16	SLC8A2	0	0	2.1671	-0.616656	1.10296
ZNF16	TMEM59L	0	0	-0.118045	0.140543	1.10399
ZNF16	NELL2	0	0	0.873715	0.521713	1.10418
ZNF16	RNF183	0	0	0.728524	-3.62739	1.10418
ZNF16	HYDIN	0	0	3.13109	-0.826137	1.10445
ZNF16	WNK2	0	0	0.176069	-1.67103	1.10453
ZNF16	DDIT4L	0	0	-0.401246	-2.78715	1.10571
ZNF16	KCNJ12	0	0	0.908833	-0.693982	1.10717
ZNF16	MGAT5B	0	0	0.729717	-0.236173	1.10723
ZNF16	RASGRF1	0	0	1.66678	-0.996378	1.10784
ZNF16	UNC5A	0	0	0.548543	1.18869	1.10796
ZNF16	CXCL2	0	0	-3.02728	-1.07361	1.10835
ZNF16	RIC3	0	0	1.52139	-0.744747	1.10865
ZNF16	GPAT2	0	0	-1.35504	-0.663934	1.10902
ZNF16	CHRNB4	0	0	0.772536	-1.83526	1.10975
ZNF16	FOSB	0	0	-1.9627	-0.263472	1.10996
ZNF16	AK5	0	0	1.38768	-0.680719	1.11019
ZNF16	PTGS2	0	0	0.336815	0.197846	1.11026
ZNF16	CYP27C1	0	0	0.445096	1.11985	1.11037
ZNF16	THNSL2	0	0	-3.59291	-0.897236	1.11145
ZNF16	KCNK10	0	0	0.866508	0.845701	1.11158
ZNF16	TMPRSS2	0	0	-0.444177	-0.903257	1.11262
ZNF16	INHA	0	0	-0.73607	-1.02573	1.11341
ZNF16	TRPV3	0	0	0.766029	-0.344337	1.11362
ZNF16	PRG4	0	0	0.313538	-1.50856	1.11373
ZNF16	COL6A6	0	0	1.56106	0.57778	1.11373
ZNF16	SUSD4	0	0	0.339686	-1.10702	1.11454
ZNF16	TBX1	0	0	0.197194	1.73558	1.11483
ZNF16	NOVA1	0	0	1.0811	0.773097	1.11594
ZNF16	DOC2A	0	0	-0.214749	-1.74321	1.11596
ZNF16	RBM24	0	0	-1.20134	-0.139959	1.11632
ZNF16	PROX1	0	0	-0.132097	0.747617	1.11637
ZNF16	TMEM100	0	0	-4.0248	1.41208	1.11657
ZNF16	GPC3	0	0	0.446957	-1.16635	1.11659
ZNF16	CSDC2	0	0	0.243362	0.877659	1.1171
ZNF16	CDH2	0	0	0.134659	1.05382	1.11735
ZNF16	PLIN4	1	1	0.501366	-1.57091	1.1178
ZNF16	HOXA7	0	0	-0.327976	-0.124956	1.11809
ZNF16	CHAD	0	0	0.491657	-1.50901	1.11813
ZNF16	CLDN9	0	0	-0.123485	-1.04473	1.11831
ZNF16	C5orf49	0	0	-0.832357	-1.11187	1.11868
ZNF16	IL1A	0	0	-0.470175	-0.407255	1.11925
ZNF16	FAT3	0	0	1.10413	2.29421	1.12034
ZNF16	KIAA1324	0	0	0.125423	-2.58799	1.12084
ZNF16	NOG	1	0	-1.04952	-0.753227	1.12155
ZNF16	PPP1R14D	0	0	-1.53778	-0.506279	1.12261
ZNF16	SCUBE2	0	0	-0.665236	-0.676787	1.12349
ZNF16	SNAP25	0	0	-0.195538	1.40955	1.12354
ZNF16	ZBTB16	0	0	-0.897385	0.12463	1.12401
ZNF16	TUBBP5	0	0	0.134044	-2.50554	1.12408
ZNF16	H19	0	0	1.56187	1.00283	1.12452
ZNF16	DHRS9	0	0	-3.59988	0.453629	1.12542
ZNF16	PKD1L2	0	0	-1.57921	-0.982443	1.12576
ZNF16	SORCS2	0	0	2.13358	0.367155	1.12621
ZNF16	VIPR2	0	0	0.285578	0.111495	1.12648
ZNF16	GJB7	0	0	0.03356	0.481769	1.12695
ZNF16	HOXC6	0	0	-0.278105	0.368635	1.1274
ZNF16	FGF9	0	0	-0.162003	-0.251269	1.12759
ZNF16	PCDH9	0	0	0.389735	0.404113	1.12801
ZNF16	LYPD6B	0	0	-0.300369	-1.38279	1.12802
ZNF16	LTK	0	0	0.281418	0.836877	1.12822
ZNF16	HNF4G	0	0	-0.393426	-1.02324	1.12849
ZNF16	SLC19A3	0	0	0.298651	-2.55784	1.12876
ZNF16	ENTPD8	0	0	2.23481	-2.32724	1.12909
ZNF16	ZNF208	0	0	1.31461	1.23849	1.1293
ZNF16	ZNF114	0	0	-0.504133	0.38653	1.12944
ZNF16	F2RL2	0	0	-2.64131	-0.665564	1.12977
ZNF16	CXCL3	0	0	-1.90431	-1.4119	1.13005
ZNF16	STK33	0	0	0.508194	-1.85332	1.13085
ZNF16	RGS7BP	0	0	3.30677	-0.864725	1.13124
ZNF16	ROPN1L	0	0	-0.701894	-1.00686	1.132
ZNF16	ADAMTS18	0	0	-0.391516	0.626637	1.13205
ZNF16	AMH	0	0	1.66719	0.473257	1.13252
ZNF16	PACRG	0	0	0.275454	-2.06069	1.13394
ZNF16	ALDOB	0	0	0.372582	-0.629986	1.13536
ZNF16	MKX	0	0	0.0271527	-0.496762	1.13545
ZNF16	GRB14	0	0	0.279456	-1.95958	1.13551
ZNF16	MRAP2	0	0	-0.469968	-1.15221	1.1357
ZNF16	PLEKHG4B	0	0	1.4398	0.0832757	1.13589
ZNF16	DIO3	0	0	-0.443657	-0.998622	1.13711
ZNF16	RSPO3	0	0	-1.03663	0.0143177	1.13757
ZNF16	CEL	0	0	1.25649	-0.750449	1.13769
ZNF16	KLRG2	0	0	0.13676	-1.03412	1.13794
ZNF16	C6orf223	0	0	1.04237	-1.1704	1.13808
ZNF16	GUCY1B2	0	0	1.57281	-2.18062	1.13824
ZNF16	ANGPTL1	0	0	-0.509511	-0.053291	1.13955
ZNF16	NWD1	0	0	1.28667	-1.37745	1.13971
ZNF16	PPP1R1C	0	0	-0.146828	-0.402322	1.13998
ZNF16	BAAT	0	0	-1.04995	-1.53959	1.13999
ZNF16	MAMDC2	1	0	-0.380066	0.555912	1.14003
ZNF16	ROPN1B	0	0	0.13243	-0.825005	1.14008
ZNF16	WDR63	0	0	-1.03999	1.77967	1.14034
ZNF16	ADD2	0	0	0.136695	0.965825	1.14062
ZNF16	SRMS	0	0	1.15894	-0.098657	1.1411
ZNF16	SHISA2	0	0	-0.905081	-0.467653	1.14118
ZNF16	IGF2	0	0	2.48813	-0.548816	1.1413
ZNF16	AFF2	0	0	2.25326	1.25342	1.14203
ZNF16	EDIL3	0	0	0.0381393	1.19003	1.14258
ZNF16	SLC47A2	0	0	0.903824	-0.79766	1.14264
ZNF16	FAM66D	0	0	-0.566013	-2.92517	1.14274
ZNF16	PCDH19	0	0	-0.219562	-1.14597	1.14307
ZNF16	TNNC2	0	0	0.834702	-2.34684	1.14373
ZNF16	ADAMTS15	0	0	-0.301667	0.0122738	1.14477
ZNF16	VEPH1	0	0	-1.99834	-1.39692	1.14483
ZNF16	CHRM3	0	0	5.99516	0.395033	1.14512
ZNF16	SLC35F3	0	0	1.64555	-0.623442	1.14531
ZNF16	NRXN3	0	0	0.373197	-1.16602	1.1455
ZNF16	PI15	0	0	1.04497	2.53156	1.14564
ZNF16	GRM4	0	0	2.05824	-1.78141	1.14566
ZNF16	COL9A3	0	0	-0.489471	-0.496929	1.14582
ZNF16	NKX2-8	0	0	-0.159849	1.23086	1.14713
ZNF16	HOXC8	0	0	0.375023	0.314995	1.14716
ZNF16	BCAN	0	0	-0.865264	1.3456	1.1476
ZNF16	ZSCAN23	0	0	0.00910273	-0.0343882	1.1479
ZNF16	GAP43	0	0	-1.61643	0.466033	1.14806
ZNF16	DSCAML1	0	0	-2.68689	0.91785	1.14807
ZNF16	CILP	0	0	1.77213	0.536677	1.14866
ZNF16	SCUBE3	0	0	0.367202	-0.47008	1.1489
ZNF16	RBM11	0	0	-0.390688	-1.04366	1.14921
ZNF16	GPR87	0	0	0.696835	0.790289	1.15051
ZNF16	ADCY5	0	0	0.378166	-0.789948	1.15056
ZNF16	C6orf141	0	0	-1.13114	-0.427307	1.15085
ZNF16	GDF6	0	0	0.245461	2.20231	1.15127
ZNF16	PCDHGB1	0	0	2.96577	0.58843	1.15214
ZNF16	F5	0	0	-0.0694684	-0.792586	1.15287
ZNF16	PGR	0	0	8.4491	-0.296414	1.15398
ZNF16	MNX1	0	0	-0.000888337	-1.20362	1.1541
ZNF16	PPP1R14C	0	0	-0.883555	-0.46101	1.15512
ZNF16	NOS2	1	0	-0.288494	-0.451993	1.15553
ZNF16	NOX5	0	0	1.00248	-0.26489	1.15588
ZNF16	TRIM15	0	0	-2.51244	-1.36591	1.15614
ZNF16	FAT2	0	0	0.762767	2.30227	1.16
ZNF16	CACNA1I	0	0	-1.67107	-2.70155	1.16061
ZNF16	ITGA8	0	0	0.232924	0.83393	1.16089
ZNF16	C2CD4A	0	0	-0.368885	-1.82026	1.16129
ZNF16	KCND3	0	0	0.334756	-0.613639	1.16179
ZNF16	ARL14	0	0	-3.03442	0.104755	1.16226
ZNF16	FBN2	0	0	0.132992	0.440005	1.1627
ZNF16	NLGN1	0	0	-0.225209	0.789056	1.16351
ZNF16	RGS6	0	0	1.02846	-2.01546	1.16444
ZNF16	COL4A3	0	0	0.898151	-2.48873	1.16546
ZNF16	PRPH	0	0	-0.0499603	0.394459	1.16555
ZNF16	ZNF492	0	0	-0.0258082	1.43131	1.16571
ZNF16	KIAA0319	0	0	0.134279	-2.51791	1.166
ZNF16	PPARGC1A	0	0	-1.19709	0.238738	1.16779
ZNF16	SLC44A4	0	0	-1.00173	-1.47147	1.16794
ZNF16	TMEM63C	0	0	-0.13207	-0.123146	1.16812
ZNF16	MYCN	0	0	-0.0100735	-0.57756	1.16895
ZNF16	ASXL3	0	0	-0.169144	1.8099	1.16969
ZNF16	FXYD1	0	0	-0.95503	-1.54578	1.1702
ZNF16	GLYATL1	0	0	-0.733793	-1.95957	1.17022
ZNF16	GFRA1	0	0	0.19819	-0.874061	1.17034
ZNF16	CBLN1	0	0	-2.73202	-0.934397	1.17038
ZNF16	TBX4	0	0	-0.558709	-0.668957	1.17075
ZNF16	LHX2	0	0	-0.0180018	2.71654	1.17151
ZNF16	GALNT5	0	0	-1.36535	-0.00988033	1.17152
ZNF16	DLX3	0	0	-0.112209	0.566711	1.17183
ZNF16	GPRIN2	0	0	-0.688103	-0.238491	1.17193
ZNF16	PALM3	0	0	1.08805	0.119907	1.1725
ZNF16	SLCO4C1	0	0	-0.0742901	-0.721128	1.17294
ZNF16	CAMK2B	0	0	0.707489	-0.295136	1.17401
ZNF16	CELF5	0	0	2.09808	-1.07395	1.17462
ZNF16	HEPHL1	0	0	0.0468906	0.669454	1.17465
ZNF16	DMRTA1	0	0	-0.594651	-1.28922	1.17618
ZNF16	ABCC2	0	0	-0.147673	-0.208327	1.177
ZNF16	ATP2B2	0	0	0.579319	0.632284	1.1773
ZNF16	SCN9A	0	0	0.0675402	0.0645429	1.17786
ZNF16	FLRT3	0	0	0.0502074	0.153629	1.17869
ZNF16	NEFH	0	0	0.512881	1.21538	1.17908
ZNF16	SPIB	0	0	0.0402377	-1.03579	1.1805
ZNF16	VGF	1	0	-2.24375	-0.819146	1.18153
ZNF16	TMEM151A	0	0	0.171812	-0.795355	1.18331
ZNF16	PRSS12	0	0	-0.238992	-1.35801	1.18458
ZNF16	KIF12	0	0	-0.0971494	-2.13644	1.18527
ZNF16	CNR1	0	0	0.996976	-1.52618	1.18536
ZNF16	FUT3	0	0	-0.644619	-2.63294	1.18694
ZNF16	CYP4F22	1	1	0.862682	-0.406708	1.18717
ZNF16	FOXD1	0	0	-0.0594376	1.9808	1.18725
ZNF16	ONECUT2	0	0	0.0981915	0.107795	1.18796
ZNF16	TSIX	0	0	-0.420222	-1.47227	1.18797
ZNF16	SULT1C2	0	0	1.11916	0.454144	1.18904
ZNF16	FST	0	0	-0.713864	1.22447	1.18943
ZNF16	FAM181B	0	0	0.0848262	-1.85563	1.1895
ZNF16	DCHS2	0	0	1.375	-0.150913	1.19071
ZNF16	FRMPD1	0	0	0.763312	-0.468049	1.19081
ZNF16	SLC6A17	0	0	-1.47733	1.43986	1.19243
ZNF16	CKMT1B	0	0	0.443581	-1.74454	1.19264
ZNF16	NPW	0	0	-0.431374	-0.798802	1.19322
ZNF16	FBLL1	0	0	-0.436615	0.527988	1.19332
ZNF16	LONRF2	0	0	0.308056	-1.84609	1.19333
ZNF16	SEMA3D	0	0	-0.107565	0.317255	1.19588
ZNF16	MCOLN3	0	0	0.739551	0.766638	1.19863
ZNF16	LRRC26	0	0	1.40752	-2.55559	1.19924
ZNF16	VSTM2L	0	0	-0.231253	-1.5409	1.1998
ZNF16	TRPA1	0	0	0.295239	-0.525473	1.20378
ZNF16	CDHR5	0	0	1.16936	-1.70634	1.20467
ZNF16	ALX1	0	0	-1.56518	-0.0478177	1.20519
ZNF16	SALL1	0	0	-0.712471	-1.71353	1.20576
ZNF16	KLK1	0	0	-1.80424	-2.2074	1.20596
ZNF16	IRX4	0	0	-1.79501	1.32773	1.20729
ZNF16	ALDH1A2	0	0	-0.110752	-1.52649	1.20848
ZNF16	DNAH2	0	0	-0.202905	-1.46946	1.20982
ZNF16	ADAMTS16	0	0	-2.05036	1.36262	1.20996
ZNF16	ALOX12B	0	0	0.0441725	-0.310494	1.21031
ZNF16	SHISA3	0	0	-0.0391594	0.49418	1.21059
ZNF16	LY6K	0	0	-2.68702	2.08108	1.21063
ZNF16	CCBE1	0	0	-0.0843414	0.835966	1.21063
ZNF16	ANO4	0	0	0.257858	0.584246	1.21138
ZNF16	COL28A1	0	0	0.535179	0.58085	1.21156
ZNF16	COL4A6	0	0	0.445291	1.08137	1.21233
ZNF16	PHYHIPL	0	0	2.27753	1.02265	1.21233
ZNF16	WISP2	0	0	0.818674	0.336068	1.21241
ZNF16	L1CAM	0	0	0.514463	-0.254938	1.21305
ZNF16	AR	0	0	1.27147	-0.708418	1.214
ZNF16	PCOLCE2	0	0	-0.660664	-0.135001	1.21433
ZNF16	SLC38A3	0	0	0.239221	-0.759189	1.2152
ZNF16	BARX2	0	0	-1.31856	-0.505763	1.21535
ZNF16	PPP4R4	0	0	0.12073	-1.32309	1.21573
ZNF16	KLK14	0	0	0.746407	-0.645729	1.21614
ZNF16	SHH	0	0	0.940649	-1.82686	1.21675
ZNF16	LRRC15	0	0	0.212415	1.64375	1.21746
ZNF16	KCNG1	0	0	0.282261	-0.919996	1.21992
ZNF16	XIST	0	0	0.536838	1.60738	1.22016
ZNF16	SLC38A4	0	0	3.06914	2.45448	1.22069
ZNF16	TMEM40	0	0	-0.402437	-0.433947	1.22087
ZNF16	MEGF10	0	0	0.708474	-1.35728	1.22107
ZNF16	AP3B2	0	0	1.65985	-1.21585	1.22306
ZNF16	SOX10	0	0	0.633185	1.22167	1.22391
ZNF16	CD79A	0	0	0.899782	-1.29728	1.2245
ZNF16	TRIM58	0	0	-0.389294	-1.21959	1.22591
ZNF16	MSI1	0	0	-0.124028	-0.0969162	1.22636
ZNF16	ARMC3	0	0	-0.931597	-1.59591	1.22665
ZNF16	MME	0	0	0.390103	-0.648938	1.22823
ZNF16	PHACTR3	0	0	-0.630044	0.245114	1.22919
ZNF16	HOXA13	0	0	0.195528	0.0852001	1.23045
ZNF16	ALOX15B	0	0	0.779937	-0.0645734	1.23112
ZNF16	LGR6	0	0	-2.39185	-1.7552	1.23138
ZNF16	ACTN2	0	0	-0.610727	0.177771	1.23149
ZNF16	ERBB4	0	0	0.614343	0.083702	1.23172
ZNF16	EN1	0	0	0.0785677	3.65699	1.23208
ZNF16	NPC1L1	0	0	-0.333334	-0.141418	1.23255
ZNF16	SPAG17	0	0	2.01642	0.742639	1.23371
ZNF16	TTLL6	0	0	0.371003	-1.00457	1.23394
ZNF16	NALCN	0	0	0.915679	1.07513	1.23446
ZNF16	PTPRN	0	0	-2.2055	-0.48573	1.23507
ZNF16	ARMC4	0	0	-0.565689	-2.41046	1.23551
ZNF16	LAMA1	0	0	-0.272309	1.25267	1.23553
ZNF16	RTN4RL1	0	0	-1.04729	0.64857	1.23553
ZNF16	SIX2	0	0	0.0330871	0.336088	1.23699
ZNF16	SCN2A	0	0	0.223161	0.769552	1.23791
ZNF16	ELFN2	0	0	0.171916	-0.532169	1.23822
ZNF16	HOXD11	0	0	0.374813	-0.888308	1.23866
ZNF16	UCHL1	0	0	0.184401	-0.507839	1.24011
ZNF16	FLG	0	0	0.961082	1.22121	1.24076
ZNF16	HHIP	0	0	0.974861	-0.374195	1.24097
ZNF16	TNNC1	0	0	-1.08293	-1.78644	1.24256
ZNF16	FOXA3	1	0	0.171765	-1.64	1.24287
ZNF16	CPA4	0	0	-1.66656	1.37175	1.2445
ZNF16	EMX1	0	0	-0.0816069	0.650544	1.2459
ZNF16	DLX2	0	0	0.00893646	2.9861	1.24731
ZNF16	JSRP1	1	1	-0.065213	-2.2667	1.24859
ZNF16	DMBX1	0	0	1.07889	0.860199	1.2511
ZNF16	C1QL4	0	0	0.662266	0.265011	1.2516
ZNF16	OXGR1	0	0	0.0174756	-2.27476	1.25179
ZNF16	SP5	0	0	-0.104697	-1.7273	1.25225
ZNF16	PNCK	0	0	-0.0898191	-0.40754	1.25225
ZNF16	GRIK3	0	0	3.28407	0.00898476	1.25287
ZNF16	CLDN2	0	0	-0.136624	-0.0018823	1.25316
ZNF16	SOX21	0	0	1.11737	1.2513	1.25408
ZNF16	CRLF1	0	0	0.49409	2.24646	1.25471
ZNF16	FAM83C	0	0	0.997272	1.47703	1.25493
ZNF16	FOXA2	0	0	-1.25622	-0.902808	1.2557
ZNF16	LRRIQ1	0	0	0.7732	-0.383362	1.2558
ZNF16	ACADL	0	0	2.12292	-1.11181	1.2566
ZNF16	SLC9A3	0	0	-0.419884	1.26163	1.25703
ZNF16	PRKG2	0	0	0.734584	1.03075	1.25813
ZNF16	CECR2	0	0	-0.169991	0.00350098	1.25851
ZNF16	KRT19	0	0	0.069036	-0.918835	1.25958
ZNF16	SMC1B	0	0	-1.86044	1.58248	1.25961
ZNF16	SYTL5	0	0	-3.40551	-2.20763	1.25966
ZNF16	CNNM1	0	0	-0.210734	-1.46921	1.26036
ZNF16	FAM183A	0	0	0.996375	-0.0950204	1.26083
ZNF16	CDHR1	0	0	-0.246551	2.95613	1.2615
ZNF16	HS6ST2	0	0	-0.40763	0.207608	1.26242
ZNF16	USH1G	0	0	1.30966	-1.24685	1.26242
ZNF16	KLHDC7A	0	0	0.409909	-3.41743	1.26245
ZNF16	EGF	0	0	-2.85081	-3.37553	1.26296
ZNF16	CKMT1A	0	0	0.45649	-1.47509	1.26347
ZNF16	BBOX1	0	0	-0.985748	0.0378143	1.26525
ZNF16	LPAR3	0	0	-0.0966792	0.345493	1.26587
ZNF16	THBS4	0	0	0.423724	0.708006	1.26596
ZNF16	GALNT13	0	0	-0.584619	1.28725	1.26623
ZNF16	SYT5	0	0	0.609405	-1.23536	1.26661
ZNF16	ELAVL2	0	0	-0.686327	-0.625451	1.26666
ZNF16	HOXB8	0	0	-0.151142	-0.735398	1.26711
ZNF16	ADCY2	0	0	1.7917	-0.923722	1.26732
ZNF16	TUBB2B	0	0	0.84219	-0.0063305	1.26733
ZNF16	NTRK2	0	0	-0.200114	1.31248	1.26878
ZNF16	RPS6KA6	0	0	-0.0468356	-2.07219	1.2694
ZNF16	FREM1	0	0	-0.317696	-1.36302	1.27066
ZNF16	DUSP9	0	0	0.319104	-0.225692	1.27152
ZNF16	PRODH	0	0	1.52124	0.864739	1.2721
ZNF16	AQP4	0	0	-1.17419	1.51936	1.27231
ZNF16	BMPR1B	1	1	-0.172239	-0.848261	1.27306
ZNF16	COCH	0	0	0.118774	-2.4142	1.27307
ZNF16	RPRM	0	0	0.0480535	-1.33076	1.27361
ZNF16	EDAR	0	0	-0.0816326	-0.228985	1.27383
ZNF16	PRIMA1	0	0	0.742095	-2.2349	1.27431
ZNF16	MYT1	0	0	1.36794	1.50468	1.27735
ZNF16	YBX2	0	0	0.818966	-1.55771	1.27873
ZNF16	CXCL1	0	0	-2.25914	-0.965922	1.28011
ZNF16	COL10A1	0	0	0.808152	1.83641	1.28038
ZNF16	PCSK1	1	0	-1.44932	-0.181724	1.281
ZNF16	NKAIN2	0	0	1.29189	-0.393699	1.28213
ZNF16	B4GALNT4	0	0	0.678349	-2.16667	1.28269
ZNF16	ECEL1	0	0	-0.667044	-0.251215	1.28323
ZNF16	GPM6A	0	0	0.970296	-0.0884921	1.28334
ZNF16	SCNN1G	0	0	-0.24648	-1.22433	1.28399
ZNF16	RSPO4	0	0	-2.85464	-0.789673	1.28563
ZNF16	B3GALT5	0	0	0.734691	-2.37243	1.28598
ZNF16	KNDC1	0	0	1.09261	-2.33653	1.28662
ZNF16	HRASLS	0	0	-0.518568	-2.68516	1.28875
ZNF16	DLGAP1	0	0	4.4496	0.833213	1.2898
ZNF16	FOXP2	0	0	-0.0820999	1.59151	1.29121
ZNF16	GREM2	0	0	-1.27566	0.0879883	1.29137
ZNF16	ABCA8	0	0	-0.311658	-0.839037	1.29146
ZNF16	FIBCD1	0	0	-0.7949	-3.34818	1.29214
ZNF16	ATRNL1	0	0	-0.0907433	-0.583749	1.2933
ZNF16	BLK	0	0	2.01313	-1.36248	1.29418
ZNF16	GLDC	0	0	0.215344	0.744807	1.29478
ZNF16	ADAM23	0	0	0.793457	0.970922	1.29539
ZNF16	PAX5	0	0	0.05441	-0.880996	1.2958
ZNF16	VSNL1	0	0	1.70425	1.08306	1.2961
ZNF16	PCDHAC2	0	0	1.64964	0.212254	1.29704
ZNF16	SFRP1	0	0	0.159163	-0.828651	1.29722
ZNF16	GABBR2	0	0	1.01772	-0.438591	1.29869
ZNF16	ALOX12P2	0	0	0.634256	0.84746	1.29898
ZNF16	ANKRD1	0	0	-3.41381	1.82364	1.30025
ZNF16	DUOX2	0	0	-0.380197	-1.56499	1.30027
ZNF16	SLC9A2	0	0	0.0344542	-2.31159	1.30132
ZNF16	PCDHAC1	0	0	2.04872	-0.979225	1.30213
ZNF16	PCDH10	0	0	0.823164	0.322008	1.30514
ZNF16	ENPP3	0	0	0.322563	-2.56587	1.30615
ZNF16	PCP4L1	0	0	1.04929	-1.74042	1.30743
ZNF16	ABCA12	0	0	2.27656	0.700869	1.30782
ZNF16	LGI3	0	0	0.331717	-0.368713	1.30811
ZNF16	SOHLH2	0	0	-1.1147	1.56019	1.31095
ZNF16	EPHA7	0	0	0.258895	-0.363533	1.31126
ZNF16	POF1B	0	0	1.04345	-0.179148	1.31193
ZNF16	SLC15A1	0	0	-1.99167	-1.79838	1.31268
ZNF16	PLA2G3	0	0	0.679516	-1.01851	1.31269
ZNF16	LRRN1	0	0	0.838179	0.563869	1.31315
ZNF16	ROBO2	0	0	0.60925	-0.0802803	1.31379
ZNF16	ST8SIA2	0	0	1.26021	0.127965	1.31401
ZNF16	KRT15	0	0	1.52605	0.444954	1.31468
ZNF16	STAC2	0	0	0.545797	0.254091	1.31472
ZNF16	PDIA2	0	0	-0.177546	0.381563	1.31528
ZNF16	HPGD	0	0	0.31423	1.24723	1.31737
ZNF16	ALDH3A1	0	0	-0.573569	-3.53149	1.31864
ZNF16	NMU	0	0	0.283736	-2.11554	1.32177
ZNF16	CDX2	0	0	-1.00843	-0.822304	1.32203
ZNF16	SLC6A11	0	0	0.221382	0.0870927	1.32512
ZNF16	COL17A1	0	0	2.78032	0.624399	1.32618
ZNF16	CRYM	0	0	-1.99176	-1.79483	1.32924
ZNF16	MAP7D2	0	0	-0.101109	-2.03947	1.33039
ZNF16	BNC1	0	0	0.37212	2.94781	1.33271
ZNF16	PPP1R1A	0	0	-0.848947	-2.30501	1.33455
ZNF16	LGALS4	0	0	1.5016	0.377968	1.33469
ZNF16	ABCA13	0	0	-2.19807	-0.455425	1.33547
ZNF16	NOTUM	0	0	1.24652	-0.766678	1.33798
ZNF16	HS6ST3	0	0	1.71229	-0.952495	1.34034
ZNF16	OGDHL	0	0	-0.00271513	-2.37946	1.34116
ZNF16	LGR5	0	0	0.844291	0.69644	1.34232
ZNF16	DNAH11	0	0	1.24954	0.115591	1.34343
ZNF16	TFPI2	0	0	-1.59532	-2.99339	1.34441
ZNF16	S100P	0	0	-1.76344	-0.123599	1.34523
ZNF16	HOTAIR	0	0	-0.220457	-0.270762	1.3456
ZNF16	CKMT2	0	0	0.57873	-2.41507	1.34583
ZNF16	SCNN1B	0	0	-2.51499	-1.97142	1.34642
ZNF16	SFRP4	0	0	-0.666474	0.787553	1.34719
ZNF16	LRAT	0	0	5.59899	-0.771068	1.34956
ZNF16	CPS1	0	0	0.739436	4.51112	1.35002
ZNF16	SCARA5	0	0	-2.74589	-1.03578	1.35394
ZNF16	PCDHA10	0	0	3.02435	0.435029	1.3561
ZNF16	CYP26A1	0	0	-0.72441	1.21441	1.35619
ZNF16	SLC5A12	0	0	-0.185987	1.69826	1.35684
ZNF16	CHST4	0	0	-0.616918	-3.01928	1.35935
ZNF16	MAT1A	0	0	2.84288	1.31395	1.36068
ZNF16	CYP2W1	0	0	0.7103	0.1356	1.36122
ZNF16	BMP3	0	0	1.0053	-2.99458	1.36265
ZNF16	CYP4F3	0	0	3.56106	-0.559462	1.36332
ZNF16	KRT17	1	1	0.612881	1.91846	1.36343
ZNF16	GPR158	0	0	0.688102	1.25714	1.3675
ZNF16	WT1	0	0	-0.881319	1.3286	1.36778
ZNF16	HTR3A	0	0	1.26767	-1.12706	1.36955
ZNF16	WFDC2	0	0	0.851617	-3.33474	1.37166
ZNF16	GFRA3	0	0	0.921772	-2.93458	1.37253
ZNF16	TCAM1P	0	0	0.135626	-0.882001	1.37728
ZNF16	CCNA1	0	0	-0.0924245	-2.40211	1.37772
ZNF16	TRIM54	0	0	0.875495	-2.64515	1.37819
ZNF16	KBTBD12	0	0	-0.332292	-1.84744	1.37886
ZNF16	TF	0	0	0.575054	1.454	1.37955
ZNF16	PCSK1N	0	0	-1.58952	-1.87838	1.38034
ZNF16	TNNI3	0	0	0.129943	-3.23937	1.38318
ZNF16	DNER	0	0	2.43666	-0.254661	1.38671
ZNF16	RIMS2	0	0	0.48408	-1.50223	1.3925
ZNF16	ALPP	0	0	1.38766	-1.99261	1.39931
ZNF16	PADI1	0	0	-2.30198	-0.503269	1.39936
ZNF16	RELN	0	0	6.54186	0.401858	1.39999
ZNF16	CNTN1	0	0	0.188881	-0.144006	1.401
ZNF16	C16orf89	0	0	-0.676801	-2.22716	1.40102
ZNF16	PCDHA12	0	0	2.5646	-1.00892	1.40207
ZNF16	SBSN	0	0	-0.457323	0.891914	1.40222
ZNF16	ATP12A	0	0	-0.138415	-2.41113	1.40269
ZNF16	BMP7	0	0	0.0372663	-1.09334	1.40646
ZNF16	IRX6	0	0	-0.439438	0.596713	1.40771
ZNF16	HMGA2	0	0	0.385056	-1.71812	1.40943
ZNF16	SLITRK5	0	0	9.88713	-0.794782	1.40955
ZNF16	PEG10	0	0	0.609208	1.422	1.41029
ZNF16	COL9A1	0	0	-1.49621	-2.40044	1.41037
ZNF16	SLC6A15	0	0	0.627424	1.2425	1.411
ZNF16	CRTAC1	0	0	0.232263	-1.32965	1.41306
ZNF16	KRT75	0	0	-5.37599	1.18614	1.41309
ZNF16	POU4F1	0	0	1.93541	-1.74392	1.41373
ZNF16	CACNA1B	0	0	1.42798	-2.44905	1.41512
ZNF16	ALOX15	0	0	0.715615	-1.86369	1.41718
ZNF16	ACTL8	0	0	-0.272796	1.79046	1.41816
ZNF16	CXCL6	0	0	-0.280082	-2.38717	1.41829
ZNF16	FBN3	1	0	2.619	-0.542747	1.42272
ZNF16	ALDH1L1	0	0	0.714075	-0.63493	1.42632
ZNF16	SMOC1	0	0	0.89377	0.726755	1.42635
ZNF16	TLX1	0	0	-0.286952	0.386971	1.42859
ZNF16	EN2	0	0	0.100431	0.10545	1.42861
ZNF16	VWDE	0	0	1.0072	0.386661	1.42887
ZNF16	RPS28	0	0	0.585317	-1.96687	1.43639
ZNF16	INA	0	0	-0.732173	-1.42944	1.43696
ZNF16	PCK1	0	0	-1.26271	1.43533	1.43934
ZNF16	CNTNAP2	0	0	0.282542	0.617205	1.43951
ZNF16	TGM3	0	0	0.625512	0.116245	1.44269
ZNF16	DMRTA2	0	0	-0.13474	1.3638	1.44633
ZNF16	NEFM	0	0	2.1997	1.40065	1.44683
ZNF16	SFRP2	0	0	0.827487	3.44204	1.44708
ZNF16	MKRN3	0	0	0.600775	2.32061	1.44708
ZNF16	MMP10	0	0	-2.07238	-1.34529	1.44794
ZNF16	DHRS2	0	0	0.52894	2.50318	1.45123
ZNF16	PPP1R1B	0	0	0.429727	-2.3041	1.45246
ZNF16	MUC4	0	0	0.227751	-4.17217	1.45308
ZNF16	EYA1	0	0	-1.18196	-1.01599	1.45394
ZNF16	VSIG2	0	0	1.24623	-0.340213	1.45634
ZNF16	CACNG4	0	0	0.237964	-0.621819	1.45766
ZNF16	FOLR1	0	0	-0.456348	-2.44432	1.45885
ZNF16	BEX1	0	0	0.154537	-0.403328	1.46136
ZNF16	CNTFR	0	0	-0.0230419	-0.567774	1.46251
ZNF16	ARX	0	0	-0.455623	2.64135	1.46332
ZNF16	LRP2	0	0	0.310226	-1.17172	1.46807
ZNF16	CHGB	0	0	1.47155	-1.20683	1.47162
ZNF16	ERN2	0	0	0.344885	-1.6663	1.47194
ZNF16	PPP2R2C	0	0	0.374551	-0.661071	1.47378
ZNF16	TOX3	0	0	0.131248	0.268395	1.47843
ZNF16	SEMA3E	0	0	-0.867741	-1.22821	1.47874
ZNF16	DSC3	0	0	0.0606028	-2.2987	1.48103
ZNF16	HOXD13	0	0	-0.988615	-0.00251482	1.48658
ZNF16	PTPRZ1	0	0	6.32434	3.95337	1.48675
ZNF16	FOXJ1	0	0	0.0338945	-2.46358	1.48761
ZNF16	PSCA	0	0	-0.206542	-2.26855	1.48955
ZNF16	PCDHA11	0	0	3.60568	-0.581162	1.49001
ZNF16	BARX1	0	0	-2.49804	1.00121	1.4908
ZNF16	MAPK4	0	0	0.695777	-2.72435	1.49424
ZNF16	CHP2	0	0	-2.0615	-2.95163	1.50224
ZNF16	WISP3	0	0	0.0972504	1.67449	1.50581
ZNF16	EREG	0	0	-0.286191	0.594889	1.50634
ZNF16	CLCA2	0	0	1.07368	2.03607	1.50773
ZNF16	TYRP1	0	0	-1.80956	1.50583	1.50946
ZNF16	MUC16	0	0	1.49472	-1.02439	1.51169
ZNF16	CYP24A1	0	0	-2.76934	0.874228	1.51251
ZNF16	GABRB3	0	0	0.725526	-0.857929	1.51659
ZNF16	HOXC11	0	0	-2.16977	0.0186597	1.52422
ZNF16	ZIC2	0	0	0.243825	2.87061	1.52513
ZNF16	PROM1	0	0	0.271837	-3.00832	1.5258
ZNF16	OCA2	0	0	0.177139	-0.0720787	1.53542
ZNF16	FREM2	0	0	1.2001	-3.12964	1.53992
ZNF16	CR2	0	0	-2.44784	-3.254	1.5406
ZNF16	IGF2BP1	0	0	0.276193	1.66796	1.55657
ZNF16	PADI3	0	0	-0.989087	-0.321844	1.55804
ZNF16	ZIC5	0	0	-0.493015	2.15312	1.55984
ZNF16	COL2A1	0	0	0.460076	-0.156736	1.56589
ZNF16	DKK1	0	0	-1.79735	1.14721	1.56969
ZNF16	MMP13	0	0	-2.33167	1.91243	1.57267
ZNF16	SOX2	0	0	0.2116	2.80517	1.57366
ZNF16	CPLX2	0	0	-0.156507	0.957445	1.57743
ZNF16	COMP	0	0	1.26208	1.21472	1.58785
ZNF16	MSLN	0	0	0.968981	-0.90835	1.59779
ZNF16	TNNT1	0	0	1.82221	-1.13083	1.60344
ZNF16	CRABP1	0	0	2.15737	0.429933	1.6074
ZNF16	HBA1	0	0	1.40917	1.07247	1.61442
ZNF16	CHST9	0	0	-0.656793	0.453262	1.61563
ZNF16	EEF1A2	0	0	-0.841586	-1.32269	1.61713
ZNF16	WIF1	0	0	0.086133	-2.24731	1.62359
ZNF16	PRAME	0	0	0.0909665	-2.89035	1.65246
ZNF16	SOSTDC1	0	0	2.14422	-1.96237	1.65472
ZNF16	CHGA	0	0	0.593611	-1.42191	1.7144
ZNF16	ZIC1	0	0	1.04769	1.74354	1.71463
ZNF16	KIF1A	0	0	-0.442898	-0.140071	1.74288
ZNF16	HOXB13	0	0	0.0052918	1.69067	1.75079
ZNF16	KRT13	0	0	-0.586515	2.32211	1.75998
ZNF16	NTS	0	0	-1.23455	3.09242	1.78934
ZNF16	AKR1B10	0	0	-2.64103	-1.23537	1.79974
ZNF189	TOX4	1	0	0.148844	0.0446701	0.069778
ZNF189	HNRNPL	1	1	-0.622639	-0.0415038	0.0720069
ZNF189	PSMF1	1	1	-0.0350935	0.0951803	0.0723263
ZNF189	DNAJB12	1	1	0.069472	0.000668513	0.0740004
ZNF189	TARDBP	0	0	-0.365668	-0.0177425	0.0745572
ZNF189	TRPC4AP	1	1	0.421651	0.00652695	0.0774452
ZNF189	DEDD	1	0	-0.0536351	-0.149629	0.0786578
ZNF189	ARFGAP2	1	1	0.286734	-0.00890919	0.07954
ZNF189	RBM45	1	0	-0.55732	0.0340236	0.0799023
ZNF189	EIF4E2	0	0	-0.630781	-0.00784092	0.0801204
ZNF189	CAPZB	0	0	-0.650887	0.19741	0.0801624
ZNF189	SMARCAL1	0	0	-0.00944911	-0.0418836	0.0802339
ZNF189	TOR1A	0	0	0.303862	-0.0179841	0.0809216
ZNF189	TTC4	1	1	0.345926	0.0917753	0.0810185
ZNF189	GORASP2	1	1	-0.466572	0.155594	0.0814512
ZNF189	TSG101	1	1	-0.0414419	0.0128388	0.0820055
ZNF189	UBE2Z	1	1	0.277113	0.120901	0.082023
ZNF189	PEF1	1	1	0.0566222	0.0818284	0.0821672
ZNF189	ARF1	1	0	0.0375973	0.0261312	0.08227
ZNF189	RAB7A	0	0	-0.660378	0.143572	0.0823669
ZNF189	XRCC6	0	0	-0.166072	0.0991402	0.0828295
ZNF189	TMEM203	0	0	-0.203523	0.0788782	0.0831128
ZNF189	KARS	0	0	-0.382563	0.0788695	0.0831494
ZNF189	DAXX	0	0	0.52273	0.0468734	0.0835957
ZNF189	BCL7B	0	0	0.546953	0.0664432	0.0838533
ZNF189	ABCF2	1	1	0.338578	0.0544989	0.0845469
ZNF189	RNF185	0	0	0.153999	0.0870644	0.0846965
ZNF189	RPN1	0	0	0.297448	0.115852	0.0849243
ZNF189	COPS7A	0	0	0.499814	0.127796	0.0850672
ZNF189	VCP	0	0	-0.467296	0.0754274	0.0850979
ZNF189	PTBP1	1	1	-0.194326	0.0265202	0.0853805
ZNF189	ARPC4	0	0	0.0120185	0.0701602	0.0856883
ZNF189	SNW1	0	0	0.0315925	0.0589516	0.0857841
ZNF189	MLX	1	1	-0.286835	0.154553	0.0860394
ZNF189	NAP1L4	0	0	0.0583852	0.050799	0.0862407
ZNF189	PPP2CA	0	0	0.117803	0.0800871	0.0863254
ZNF189	FAM192A	0	0	-0.635252	-0.156465	0.0867683
ZNF189	PFDN1	1	0	-0.0331648	0.102612	0.0869597
ZNF189	UBTF	0	0	0.434061	-0.0733689	0.0870122
ZNF189	FBXO7	1	1	0.101196	0.10659	0.0871633
ZNF189	SPG21	0	0	-0.00314221	0.0378296	0.0873936
ZNF189	OAZ2	0	0	-0.813072	0.0306701	0.0875022
ZNF189	CNBP	1	1	-0.255009	0.0360664	0.0875176
ZNF189	CDK9	0	0	-0.129666	-0.0661252	0.0875926
ZNF189	ALKBH1	0	0	-0.632377	0.148584	0.087862
ZNF189	PARN	0	0	0.108984	-0.0018734	0.0878838
ZNF189	DDX24	1	1	-0.334372	-0.0231985	0.0880252
ZNF189	PCBP2	0	0	-0.131183	0.0378417	0.0880346
ZNF189	OGFOD1	0	0	-0.18341	0.0299578	0.0883137
ZNF189	DDX47	1	1	-0.899581	0.157657	0.0890062
ZNF189	IWS1	1	0	0.036907	-0.0788985	0.0893775
ZNF189	DRG1	0	0	0.0575044	0.103938	0.089378
ZNF189	TIMM22	0	0	0.289748	0.115538	0.0898149
ZNF189	KAT5	0	0	-0.0355308	0.00669043	0.0899152
ZNF189	CSTF1	1	1	-0.367364	0.0518652	0.0899398
ZNF189	TTC1	1	1	-0.213381	0.0542905	0.090016
ZNF189	STAU1	1	1	-0.653082	-0.023048	0.0901784
ZNF189	TUBGCP2	0	0	0.225338	0.0708877	0.0903127
ZNF189	MAPK1IP1L	0	0	0.0666198	-0.0829844	0.0904845
ZNF189	CD2BP2	0	0	0.0997513	0.029445	0.0905138
ZNF189	EXOC7	1	1	-0.816362	-0.0171783	0.0906435
ZNF189	YWHAE	1	1	-0.673718	0.0334045	0.0907357
ZNF189	DERL1	1	0	0.565529	0.125393	0.0908181
ZNF189	TMEM127	1	1	-0.193767	0.0597063	0.0909141
ZNF189	ZNF394	1	1	-0.276179	0.00180143	0.0909754
ZNF189	GMPR2	0	0	0.152586	-0.107712	0.0910074
ZNF189	AP2M1	0	0	-0.745674	0.172801	0.0910774
ZNF189	RXRB	1	1	-0.101042	-0.0189423	0.0911708
ZNF189	OXA1L	0	0	0.416569	-0.00252012	0.0911877
ZNF189	DPF2	0	0	-0.0141068	-0.0268952	0.0912022
ZNF189	HNRNPU	1	1	-0.0442762	-0.0471992	0.0914116
ZNF189	UBAP1	1	1	-0.331084	0.0684663	0.0914614
ZNF189	USP39	0	0	-0.429478	-0.0518992	0.0914686
ZNF189	WDR1	0	0	-0.270187	0.207631	0.0914732
ZNF189	HERPUD2	0	0	-0.109224	-0.0558919	0.0917404
ZNF189	PTPRA	1	1	-0.102904	-0.0900885	0.0917429
ZNF189	PAFAH1B1	1	1	-0.0465185	-0.0254725	0.0918634
ZNF189	ZNF384	1	1	0.0446557	-0.0577262	0.0918931
ZNF189	SEC61A1	0	0	0.361541	0.0355712	0.0922874
ZNF189	RBM14	1	0	-0.0502305	0.106054	0.0923071
ZNF189	TINF2	1	1	0.524706	0.0237182	0.0923232
ZNF189	MLF2	1	1	-0.601836	0.100548	0.0923436
ZNF189	YWHAB	0	0	-0.195252	0.0490014	0.0923595
ZNF189	CLK3	0	0	-0.258016	-0.0799352	0.0924547
ZNF189	BUD13	0	0	-0.320737	0.0523627	0.0925498
ZNF189	TRA2B	1	1	-0.555816	-0.0292643	0.0925822
ZNF189	STAMBP	1	1	-0.082016	0.172446	0.0926253
ZNF189	SURF4	0	0	-0.03203	0.186304	0.0926348
ZNF189	GPATCH3	1	0	0.418747	0.241312	0.0926982
ZNF189	CNOT10	1	0	-0.0991498	-0.129405	0.0929136
ZNF189	SAP18	0	0	-0.159099	0.0202467	0.0930601
ZNF189	SLC35C2	1	0	1.09408	0.0341996	0.0930845
ZNF189	UTP3	1	1	-0.379314	0.119192	0.0931315
ZNF189	PKNOX1	1	1	0.601293	0.21644	0.0931332
ZNF189	SLC35B1	0	0	0.664739	0.104517	0.093166
ZNF189	POLDIP3	0	0	-0.168935	0.0455781	0.0933428
ZNF189	UBE2D2	0	0	-0.0213134	0.00916131	0.0933974
ZNF189	TADA3	0	0	0.0781603	0.0810193	0.0935169
ZNF189	RIPK1	0	0	1.10833	-0.0636108	0.0936072
ZNF189	PITPNB	0	0	-0.000548826	0.0546505	0.0936206
ZNF189	CHMP4B	0	0	-0.234969	0.0485614	0.0940045
ZNF189	EIF1	1	1	1.08452	0.123277	0.0941425
ZNF189	DNAJC14	0	0	-0.037082	0.0747609	0.0942305
ZNF189	EIF2AK1	0	0	-0.323104	-0.141306	0.0942706
ZNF189	VPS72	0	0	0.0583654	-0.151873	0.0943713
ZNF189	CCNK	0	0	0.0198853	0.0593538	0.0943912
ZNF189	ATXN7L3	1	1	-0.13912	-0.084108	0.0944205
ZNF189	PPP1R11	1	1	-0.452604	-0.0127221	0.0946333
ZNF189	ZNF317	0	0	0.131151	0.095278	0.094725
ZNF189	TXN2	0	0	-0.115198	0.0934612	0.0948448
ZNF189	LSM12	0	0	0.0925351	0.109531	0.0949478
ZNF189	VPS37C	0	0	0.901724	-0.0150937	0.0949889
ZNF189	SCYL1	0	0	-0.0936546	0.0512857	0.0951281
ZNF189	TMBIM6	1	1	0.0109482	0.0478887	0.0951425
ZNF189	WRNIP1	0	0	-0.328952	0.0411162	0.0951597
ZNF189	UBE2K	0	0	0.132905	0.118134	0.0952103
ZNF189	MRPS7	0	0	0.342974	0.167007	0.0954449
ZNF189	QARS	0	0	0.0547676	-0.0997777	0.0955515
ZNF189	INTS12	0	0	-0.118283	0.0518835	0.0958609
ZNF189	ALKBH5	1	1	-0.702483	-0.0170798	0.0958939
ZNF189	C1orf43	1	1	0.533499	-0.0544545	0.0959999
ZNF189	RAD23B	1	1	-0.0389404	0.0441136	0.0960117
ZNF189	ZC3HC1	0	0	0.113714	0.0671226	0.0961096
ZNF189	CDC16	0	0	0.724518	0.158207	0.0962541
ZNF189	JAGN1	1	1	0.628358	-0.0186421	0.0963685
ZNF189	ALG9	0	0	0.348774	0.0591587	0.0964149
ZNF189	KTI12	0	0	0.0675566	0.204115	0.096422
ZNF189	NOL7	0	0	0.181789	0.026776	0.0964431
ZNF189	VPS16	0	0	0.531618	0.120397	0.0964613
ZNF189	TBC1D22B	0	0	0.0178261	0.11105	0.096463
ZNF189	FEM1A	1	0	0.821358	0.142549	0.0964828
ZNF189	ZCCHC17	1	1	-0.3679	0.128358	0.0966567
ZNF189	DDX19B	0	0	-1.29224	-0.111167	0.0967108
ZNF189	FXR2	0	0	-0.0954599	-0.0679681	0.0968348
ZNF189	CTCF	0	0	-0.42886	0.0244728	0.0968855
ZNF189	CC2D1B	1	0	-0.0932635	0.0224986	0.0970661
ZNF189	DDX50	0	0	0.373637	0.038924	0.097182
ZNF189	POP4	0	0	-0.111163	0.0610533	0.0973132
ZNF189	MED19	0	0	0.671185	0.105427	0.0974771
ZNF189	RNF31	0	0	0.266655	-0.139335	0.0974912
ZNF189	ATG3	0	0	-0.391901	0.0914716	0.0975495
ZNF189	STK25	1	0	-0.0197095	0.0438968	0.0975549
ZNF189	VPS11	0	0	-0.128872	0.0170431	0.0976322
ZNF189	MORF4L1	1	1	-0.490899	0.0588285	0.097669
ZNF189	NGDN	0	0	0.736707	0.022397	0.0977219
ZNF189	PPP1CA	0	0	0.037979	0.0633225	0.0977605
ZNF189	HTRA2	0	0	0.731436	0.071833	0.0978025
ZNF189	UBE2J2	0	0	0.10796	0.207543	0.0979042
ZNF189	SRRD	0	0	0.204641	0.166751	0.0979742
ZNF189	TEX261	0	0	-0.15547	0.128698	0.0979951
ZNF189	UMPS	0	0	0.24102	0.0217729	0.0979997
ZNF189	DOLK	0	0	-0.119226	0.0734272	0.0980024
ZNF189	RNF114	1	1	0.431256	0.0601637	0.0980031
ZNF189	EAPP	1	1	-0.0999976	0.004748	0.0982923
ZNF189	RBM23	0	0	0.0861628	-0.0565229	0.0983083
ZNF189	VPS33A	0	0	0.206188	0.192099	0.0983174
ZNF189	TM2D3	1	1	-0.772481	0.0704701	0.0983539
ZNF189	PYGO2	0	0	0.0257349	-0.158005	0.0983931
ZNF189	SNUPN	0	0	0.332067	-0.0082216	0.0984003
ZNF189	RNF214	0	0	-0.330762	-0.0474632	0.0984192
ZNF189	SMARCB1	0	0	0.110157	0.0382208	0.098448
ZNF189	MAPRE1	1	1	-0.000129249	0.140204	0.098471
ZNF189	CPSF7	0	0	0.0331568	0.0135873	0.0984742
ZNF189	SET	1	0	-0.0823762	0.0137451	0.0986663
ZNF189	KBTBD2	0	0	-0.139339	-0.00546412	0.098761
ZNF189	ADIPOR1	1	1	-0.370294	-0.00309141	0.0988885
ZNF189	MFSD5	1	0	0.0945529	0.122853	0.0989056
ZNF189	ELL	1	1	-0.22727	0.171412	0.0989591
ZNF189	RNF41	1	1	0.380935	-0.0773343	0.0989819
ZNF189	PCGF1	0	0	1.04174	0.001397	0.0990115
ZNF189	APEX1	0	0	0.411367	-0.0275328	0.099068
ZNF189	SNRPD3	1	1	-0.401587	0.0435045	0.0991918
ZNF189	H3F3B	1	0	-0.0277337	-0.0985175	0.099204
ZNF189	MRPS22	0	0	-0.113434	0.115796	0.0995408
ZNF189	PSMB5	1	1	0.365315	0.0349406	0.0995459
ZNF189	VAPB	1	0	0.371755	0.0696138	0.099634
ZNF189	PRKRA	0	0	0.0694318	-0.0857432	0.0996767
ZNF189	DENR	0	0	0.334518	0.0990145	0.0997269
ZNF189	TMEM11	1	0	0.112357	0.10742	0.0997272
ZNF189	AKIRIN2	1	0	-0.184319	-0.0239466	0.0997582
ZNF189	CTDSP1	1	1	-0.10232	-0.079846	0.0997644
ZNF189	COX7A2L	0	0	-0.0423083	0.0558954	0.0997932
ZNF189	YY1	0	0	-0.787928	0.112963	0.0998832
ZNF189	CCT8	1	1	0.979107	0.0880081	0.099986
ZNF189	SMYD5	0	0	0.0129062	0.104607	0.100033
ZNF189	NUBP1	1	1	0.416248	-0.142908	0.100167
ZNF189	HPS6	1	1	0.0471067	0.0879765	0.100198
ZNF189	CUL3	0	0	-0.610001	-0.0607189	0.10034
ZNF189	ATP6V1D	0	0	-0.447941	0.226168	0.100544
ZNF189	GPR108	0	0	0.0611217	-0.0873456	0.100706
ZNF189	COPS6	0	0	0.214358	-0.0471319	0.100721
ZNF189	SMAD2	0	0	-1.46111	-0.0286891	0.10081
ZNF189	HUS1	0	0	-0.342577	0.0929927	0.100848
ZNF189	MED20	0	0	-0.562764	0.231725	0.100859
ZNF189	GPKOW	0	0	0.176958	-0.0160605	0.100866
ZNF189	GTF2B	1	1	-0.272069	0.0645238	0.100867
ZNF189	CIZ1	1	1	0.123449	0.0658169	0.100958
ZNF189	NUP62	0	0	-0.44175	0.0452526	0.100981
ZNF189	SDHB	0	0	-0.0890167	0.197287	0.100994
ZNF189	FTSJ1	0	0	0.311145	0.0145789	0.101019
ZNF189	PANK4	0	0	0.193829	0.101964	0.101031
ZNF189	VAC14	0	0	-0.477204	0.138569	0.101034
ZNF189	PSMC3	0	0	0.146515	0.0544724	0.10118
ZNF189	CAMKK2	1	1	-0.41141	-0.00753656	0.101362
ZNF189	RAE1	0	0	-0.281104	0.196814	0.101407
ZNF189	GNPAT	0	0	-0.665199	-0.0389055	0.101423
ZNF189	UBQLN1	0	0	-0.498374	-0.00982664	0.101453
ZNF189	EPS15L1	1	1	-0.121299	-0.0333921	0.101458
ZNF189	UIMC1	1	0	-0.493567	0.0918587	0.101472
ZNF189	COMMD9	0	0	-1.34396	0.104708	0.101489
ZNF189	STRN4	0	0	-0.82956	-0.0105587	0.101552
ZNF189	MRPL35	1	1	-0.427468	0.0251187	0.101564
ZNF189	TAF5L	0	0	0.192215	0.0734658	0.101576
ZNF189	SLC25A11	0	0	-0.442468	0.0631137	0.101585
ZNF189	SUMO3	0	0	1.23844	0.135178	0.101624
ZNF189	SND1	0	0	0.32347	-0.0324738	0.101667
ZNF189	POLL	1	1	0.0311769	0.103668	0.101749
ZNF189	MOGS	0	0	-0.369297	0.0843419	0.1018
ZNF189	POLR1D	1	1	0.266749	0.109645	0.101804
ZNF189	ASH2L	1	0	0.00217832	-0.0200846	0.101805
ZNF189	DPAGT1	0	0	0.215002	0.0647872	0.101922
ZNF189	SAFB	1	1	0.156388	0.0325559	0.101963
ZNF189	ASNA1	1	1	0.437315	0.102695	0.101968
ZNF189	PLEKHM2	0	0	0.260511	0.0529918	0.102014
ZNF189	BCKDK	0	0	-0.195786	-0.0105742	0.102051
ZNF189	EIF4A1	0	0	0.0120886	0.034074	0.102235
ZNF189	SMARCD1	0	0	0.244221	-0.0300547	0.102238
ZNF189	MUS81	0	0	0.784674	0.0120922	0.102263
ZNF189	ZNF143	0	0	-0.054674	0.0220297	0.102275
ZNF189	AK2	0	0	0.302641	0.180138	0.102277
ZNF189	ASNSD1	1	1	-0.134513	-0.0136144	0.102325
ZNF189	POLR2D	1	0	-0.0623951	0.0903718	0.10237
ZNF189	FARS2	1	1	-0.409475	-0.011519	0.102423
ZNF189	UBAC1	0	0	-0.161596	-0.0418791	0.102434
ZNF189	DAD1	1	0	0.0794934	0.0677643	0.102457
ZNF189	CALM1	1	1	-0.430665	0.0738191	0.102543
ZNF189	PRPF31	0	0	-0.777043	-0.0705986	0.102589
ZNF189	ARHGAP17	1	1	-0.222551	-0.00331418	0.102616
ZNF189	NEDD8	0	0	-0.26716	0.0623357	0.1027
ZNF189	RNF8	0	0	-0.269071	-0.00193693	0.102705
ZNF189	TOMM22	0	0	-0.0609675	0.180391	0.102772
ZNF189	RALA	1	0	0.0176996	0.174982	0.102786
ZNF189	LSG1	0	0	-0.800522	0.131707	0.10282
ZNF189	SNAPIN	1	1	0.0883487	-0.131616	0.10315
ZNF189	CS	1	1	-0.234094	-0.120616	0.103178
ZNF189	IPO13	0	0	0.0364292	0.0344628	0.103298
ZNF189	UBIAD1	0	0	0.773871	0.25409	0.103301
ZNF189	HECTD3	0	0	0.594315	0.221482	0.103341
ZNF189	GANAB	1	1	-0.459419	0.0638611	0.103374
ZNF189	MRPL3	0	0	-0.318417	0.112653	0.10344
ZNF189	TFE3	1	1	0.0829582	-0.183589	0.103524
ZNF189	ARF6	0	0	-0.134832	0.0888095	0.103578
ZNF189	HNRNPA2B1	0	0	-0.617332	-0.0521194	0.103594
ZNF189	HNRNPM	1	1	-0.145299	0.0418443	0.103605
ZNF189	YIPF1	0	0	0.0356847	0.177901	0.103606
ZNF189	FIBP	1	1	0.210904	0.0837572	0.10371
ZNF189	MRPS18C	0	0	0.494725	0.166342	0.103721
ZNF189	IDH3B	0	0	-0.321358	0.0914666	0.103742
ZNF189	TNFAIP1	0	0	0.950655	0.125461	0.103763
ZNF189	SNX5	1	0	-0.197038	0.0974049	0.103789
ZNF189	ZNF330	0	0	-0.215145	0.139936	0.103807
ZNF189	HNRNPA3	1	1	-0.345	0.130246	0.103831
ZNF189	COPS3	1	1	0.113006	0.12259	0.103864
ZNF189	CISD2	0	0	0.0234956	0.145887	0.103889
ZNF189	CTNNBL1	1	1	0.0421194	0.143355	0.104124
ZNF189	DCTN6	1	0	-0.399486	-0.13097	0.104217
ZNF189	PRMT2	1	1	0.858204	0.147867	0.104254
ZNF189	SRCAP	1	1	0.120696	-0.0880778	0.104313
ZNF189	SETDB1	0	0	0.306428	-0.179072	0.104354
ZNF189	SRRT	1	1	-0.211762	-0.0641092	0.104428
ZNF189	TXNL1	1	0	-0.921823	-0.0241253	0.104435
ZNF189	SRP19	0	0	-0.350215	0.130832	0.104453
ZNF189	PPIE	1	1	0.305216	0.131863	0.104544
ZNF189	DCAF11	1	1	0.172416	-0.0431049	0.104587
ZNF189	GTPBP1	1	0	0.426005	-0.147803	0.10469
ZNF189	TM9SF4	1	0	0.076997	0.0519972	0.104709
ZNF189	ARIH1	1	1	-0.0803859	-0.00138573	0.104753
ZNF189	ERH	0	0	-0.541191	0.0352941	0.104756
ZNF189	PSMD2	0	0	-0.434107	0.117488	0.104815
ZNF189	NDUFAF1	1	1	0.248218	0.0240618	0.104828
ZNF189	MRPS18B	0	0	0.09156	0.173139	0.104841
ZNF189	PEX14	0	0	0.0694792	0.0643726	0.104907
ZNF189	TRUB2	1	1	-0.0196299	0.161771	0.105053
ZNF189	RNF25	0	0	0.0167167	0.00420633	0.105125
ZNF189	AKT1	0	0	-0.34445	-0.00129872	0.105137
ZNF189	TIPRL	1	1	0.0991844	0.0521296	0.105197
ZNF189	ASCC1	0	0	0.0617693	-0.0768225	0.105225
ZNF189	PPIA	1	1	-0.207465	0.117205	0.10523
ZNF189	WDR5	1	1	0.0344454	0.20003	0.105245
ZNF189	DBNL	0	0	0.0773843	0.171633	0.105259
ZNF189	ACBD6	0	0	-0.184481	-0.0991965	0.105283
ZNF189	MEN1	1	1	-0.08621	0.0848582	0.10531
ZNF189	HDGF	0	0	-0.989351	-0.0353656	0.105331
ZNF189	PAIP2	1	1	-0.334067	0.0361994	0.105334
ZNF189	SYMPK	0	0	-0.661988	-0.063319	0.105334
ZNF189	CSNK2A1	1	1	0.0105138	0.0345293	0.105426
ZNF189	WBP11	0	0	-0.380424	0.128595	0.105442
ZNF189	ELOVL1	1	1	-0.343679	0.0773724	0.105506
ZNF189	SMG7	1	1	-0.20363	0.0516759	0.10567
ZNF189	GMEB2	0	0	0.218228	-0.0466479	0.105681
ZNF189	STK24	1	1	0.198178	0.0239236	0.105744
ZNF189	KPNA4	1	1	-0.649991	0.0120571	0.105774
ZNF189	HELQ	1	1	0.545087	-0.0855583	0.105789
ZNF189	UBC	1	1	-0.309608	0.141939	0.1058
ZNF189	DYNLL1	0	0	-0.622381	0.114131	0.105801
ZNF189	ACTR1B	0	0	0.596332	-0.01027	0.105855
ZNF189	GNL2	0	0	0.509792	0.0605348	0.105868
ZNF189	VDAC1	1	0	-0.348352	0.0587354	0.105927
ZNF189	CLPTM1L	1	0	0.315203	0.0713488	0.106099
ZNF189	NCOA5	1	1	0.646555	-0.0251983	0.1062
ZNF189	NDUFA12	1	1	-0.112359	0.163804	0.106252
ZNF189	ZNF16	1	1	-0.0622127	-0.00225273	0.106295
ZNF189	FBRS	1	1	-0.234603	-0.0362467	0.106296
ZNF189	CREB3	1	1	0.375343	0.114217	0.10634
ZNF189	CTNNA1	0	0	-0.552694	0.0543895	0.106352
ZNF189	MED27	0	0	-0.0655321	0.168161	0.10639
ZNF189	SF3A1	0	0	-0.233142	-0.000390427	0.106416
ZNF189	DDX5	0	0	0.476148	-0.162134	0.106444
ZNF189	KLHL12	1	1	0.314088	0.164729	0.106448
ZNF189	HNRNPD	0	0	-0.291472	0.0448576	0.10645
ZNF189	KATNA1	1	0	-0.392534	0.094147	0.106452
ZNF189	ARL2BP	1	1	-0.772924	-0.00589056	0.106501
ZNF189	PWP2	1	1	1.78443	0.212946	0.10651
ZNF189	CTDP1	1	0	-0.32652	0.151234	0.106521
ZNF189	PHF5A	0	0	-0.0769283	0.200698	0.106556
ZNF189	NUCB1	1	1	-1.44224	-0.0414748	0.106618
ZNF189	EIF2S1	0	0	0.0467693	0.111198	0.106651
ZNF189	CCNH	0	0	-0.326635	0.0157499	0.106708
ZNF189	ZC3H18	0	0	-0.546048	0.0510083	0.106719
ZNF189	SF3B4	1	1	-0.441939	-0.047225	0.106812
ZNF189	NARS	0	0	0.204491	-0.0126197	0.106828
ZNF189	PPP2CB	1	0	0.453373	0.00196771	0.106859
ZNF189	PRR14	1	1	-0.00813433	-0.142978	0.106872
ZNF189	LAMP1	1	1	-0.00934418	0.193453	0.106886
ZNF189	SERP1	1	1	0.210042	-0.0674486	0.10696
ZNF189	PCIF1	1	1	0.0465432	-0.0919149	0.107082
ZNF189	MRPL18	1	0	0.350425	0.17231	0.107137
ZNF189	ARHGDIA	0	0	-1.86837	0.141735	0.107142
ZNF189	PAK2	0	0	-1.28696	-0.0276334	0.107165
ZNF189	NDEL1	0	0	0.0959993	-0.0317946	0.107192
ZNF189	MCPH1	0	0	0.601379	0.0911384	0.107193
ZNF189	GTF2E2	1	1	-0.363429	0.192523	0.107282
ZNF189	MCTS1	1	1	0.375541	-0.109795	0.107464
ZNF189	CHERP	1	1	0.231749	0.102052	0.10747
ZNF189	CCDC43	0	0	0.00475642	0.0697786	0.107527
ZNF189	ISCA2	1	1	-0.370023	0.0976754	0.107563
ZNF189	SMARCC2	0	0	-0.800737	-0.234302	0.107593
ZNF189	WDR89	1	1	0.321061	-0.0494616	0.107652
ZNF189	APEH	1	1	0.0839645	0.0882327	0.10771
ZNF189	KCTD5	1	1	0.010098	0.11466	0.107726
ZNF189	CALM3	0	0	-1.91699	0.112592	0.107751
ZNF189	ANP32B	0	0	-0.149	0.0414165	0.107752
ZNF189	ZFPL1	0	0	0.603321	0.0174202	0.107812
ZNF189	STIP1	1	1	-0.417602	0.200556	0.107865
ZNF189	WDR73	1	1	-0.0230744	-0.0501862	0.107951
ZNF189	COPB2	0	0	-0.677973	0.0789558	0.107956
ZNF189	MKKS	0	0	0.508512	0.135966	0.107959
ZNF189	NXF1	0	0	0.241234	-0.165965	0.108015
ZNF189	SCFD1	1	1	0.339722	0.0464978	0.108027
ZNF189	TSN	0	0	-0.212463	0.056503	0.108044
ZNF189	RPF1	0	0	0.053338	0.092014	0.10811
ZNF189	STRAP	0	0	-0.462374	0.17394	0.108225
ZNF189	CRYZL1	1	1	1.30038	0.0266551	0.108281
ZNF189	BRF2	1	1	0.117054	0.163867	0.10829
ZNF189	OAZ1	0	0	-0.381306	0.18383	0.108291
ZNF189	POLR2E	0	0	-0.222304	0.0155692	0.108337
ZNF189	RBM10	0	0	-0.15428	0.0521236	0.108397
ZNF189	KDSR	0	0	-0.574475	0.0237017	0.108453
ZNF189	INTS10	1	1	0.271495	-0.0396578	0.108457
ZNF189	NR1H2	1	1	-1.48896	-0.10461	0.10849
ZNF189	GABPB1	0	0	-0.0527855	0.00210269	0.108516
ZNF189	MRPL51	1	0	-0.414106	0.207038	0.10856
ZNF189	ARNT	0	0	-0.0158962	-0.119778	0.10868
ZNF189	FARSB	0	0	0.583445	0.0131949	0.108762
ZNF189	EED	1	1	0.00214275	0.0281517	0.108798
ZNF189	ZNF592	1	1	-0.0868014	-0.0536214	0.10881
ZNF189	NACA	1	1	0.0090092	0.0275156	0.108994
ZNF189	DHX15	0	0	-0.631546	-0.00725286	0.109031
ZNF189	SUCLG1	1	0	-0.318338	0.0120886	0.109077
ZNF189	CHIC2	1	0	-0.362748	0.125745	0.109078
ZNF189	MEA1	0	0	0.12483	0.142173	0.109081
ZNF189	NDUFS3	0	0	0.0379078	0.0456388	0.109151
ZNF189	ARAF	0	0	0.471841	-0.00121681	0.109152
ZNF189	MAP1LC3B	1	0	-0.590502	0.0932475	0.109155
ZNF189	HM13	0	0	0.530217	0.162501	0.109191
ZNF189	NDUFA9	1	1	-0.281218	0.0417708	0.109247
ZNF189	NCL	0	0	-0.536777	-0.000443519	0.109271
ZNF189	BRD2	0	0	-0.308765	0.0982069	0.109359
ZNF189	DNTTIP2	0	0	-0.0286721	0.0349716	0.109372
ZNF189	OST4	0	0	-1.06358	0.187427	0.109381
ZNF189	FLII	0	0	-0.183898	0.078588	0.109399
ZNF189	PAPOLA	0	0	-0.572034	0.0193662	0.10949
ZNF189	ZFAND6	1	1	-0.596189	0.0618203	0.109509
ZNF189	INO80	0	0	-0.0466465	-0.0802873	0.109586
ZNF189	SEC61B	0	0	0.121925	0.0878649	0.109605
ZNF189	CHRAC1	1	1	0.0341004	0.0348476	0.109651
ZNF189	U2AF1	1	1	1.12419	0.0559412	0.109674
ZNF189	FBXO11	1	1	-1.12849	-0.00150765	0.109674
ZNF189	TMEM167B	0	0	-0.130612	0.0742528	0.109691
ZNF189	R3HCC1	0	0	-0.00937418	0.11767	0.109691
ZNF189	EDEM2	0	0	1.06587	0.0964481	0.109772
ZNF189	DOLPP1	0	0	0.173437	0.12793	0.109832
ZNF189	TMEM186	0	0	0.196768	0.118263	0.109856
ZNF189	WWP2	0	0	-0.591919	0.0192815	0.109888
ZNF189	HNRNPH3	1	1	0.174613	0.0864279	0.10989
ZNF189	MAN1B1	1	1	0.155534	0.0582226	0.109896
ZNF189	C7orf25	0	0	0.564305	0.0403605	0.109906
ZNF189	HSPA4	1	1	-0.733458	0.126738	0.109917
ZNF189	COIL	0	0	-0.380964	-0.0586276	0.109919
ZNF189	LRRC59	0	0	0.358821	0.191154	0.109937
ZNF189	NDST2	0	0	-0.550467	-0.0821892	0.110039
ZNF189	ALG1	0	0	-0.630236	0.0584857	0.110051
ZNF189	MAPK9	0	0	-0.0362883	-0.0805756	0.110061
ZNF189	YWHAH	0	0	0.215096	0.115367	0.110108
ZNF189	SNX15	0	0	-0.472611	0.0306994	0.11013
ZNF189	RING1	0	0	0.484109	0.0369965	0.110175
ZNF189	PTGES3	1	0	-0.6597	0.0901076	0.110182
ZNF189	MGAT2	0	0	0.62441	-0.0131771	0.110213
ZNF189	LSM10	0	0	0.486779	0.167271	0.110268
ZNF189	UCK1	0	0	0.330022	0.149868	0.110309
ZNF189	MRPS31	1	1	0.142119	-0.0173371	0.110391
ZNF189	NUTF2	1	0	-0.656897	0.132967	0.110396
ZNF189	TBC1D13	1	1	-0.0920551	0.0580874	0.110417
ZNF189	HNRNPH2	0	0	-0.780951	-0.0361575	0.110424
ZNF189	NOL11	0	0	-0.14212	0.0164563	0.110446
ZNF189	SDAD1	0	0	0.452441	-0.0531318	0.110476
ZNF189	CPSF2	0	0	0.0732797	-0.0699091	0.110499
ZNF189	SSBP1	1	0	-0.201862	0.0414146	0.110544
ZNF189	CWC27	0	0	-0.272483	0.055054	0.110568
ZNF189	ACTB	0	0	-0.728564	0.157544	0.110609
ZNF189	ELP4	0	0	-0.592024	0.00476581	0.110648
ZNF189	ZC3H4	0	0	-0.401499	0.00303506	0.110678
ZNF189	RMND5B	1	1	0.399836	0.0251087	0.110682
ZNF189	TTC31	0	0	-0.0436309	-0.162778	0.110739
ZNF189	HNRNPUL2	0	0	0.155976	0.0730944	0.11077
ZNF189	MARCH5	0	0	0.13516	0.156215	0.110822
ZNF189	ZNF574	0	0	-0.461804	0.000337642	0.110856
ZNF189	CNPY2	0	0	0.44278	0.0273966	0.1109
ZNF189	SAE1	0	0	-0.893644	0.147401	0.111023
ZNF189	WHAMM	1	1	0.0961363	0.181833	0.111049
ZNF189	BANP	0	0	-0.187999	0.024157	0.111097
ZNF189	WDR45	0	0	0.108629	-0.195056	0.111134
ZNF189	GPR107	0	0	0.0258093	0.105531	0.111139
ZNF189	PIGU	1	0	0.224623	0.118844	0.111213
ZNF189	RSRC2	1	1	-0.56427	0.0360473	0.111239
ZNF189	NUDT9	1	1	-0.511942	-0.0116504	0.111331
ZNF189	CDC23	1	0	0.0335618	0.0682297	0.111388
ZNF189	PFN1	0	0	-0.557482	0.163283	0.111493
ZNF189	FZR1	0	0	-0.0600548	0.0152004	0.111518
ZNF189	SPAG7	1	1	0.0103745	-0.0113763	0.111675
ZNF189	MRPL19	0	0	-0.704347	0.0461714	0.111786
ZNF189	RALY	1	0	0.31078	0.0337399	0.111817
ZNF189	MRPL20	0	0	0.0412786	0.223333	0.111915
ZNF189	MED10	0	0	0.463318	0.269328	0.111916
ZNF189	COPS4	1	0	-0.687077	0.0867044	0.11193
ZNF189	DEXI	0	0	-0.996016	-0.00568174	0.11196
ZNF189	GTPBP4	0	0	-0.031701	-0.0428282	0.111973
ZNF189	PDCL3	1	1	-0.105403	0.123591	0.112036
ZNF189	ATIC	1	1	0.801017	0.108161	0.112041
ZNF189	PPP3CB	0	0	-0.406989	0.00292537	0.11207
ZNF189	TBRG4	0	0	0.270965	0.0878377	0.112122
ZNF189	DGCR8	1	1	0.728442	0.0300574	0.112138
ZNF189	PSMA6	0	0	0.655247	0.00243054	0.112144
ZNF189	PMM2	1	1	0.268171	0.0200585	0.112163
ZNF189	COX16	1	0	-0.583386	0.100408	0.112169
ZNF189	VDAC2	1	0	-0.0393289	0.141139	0.112182
ZNF189	ARF5	1	0	-0.35894	0.110355	0.11222
ZNF189	UROD	1	1	0.414185	0.131351	0.112243
ZNF189	KLHDC3	0	0	-0.148533	-0.0312808	0.112303
ZNF189	ATXN3	0	0	-0.379111	-0.0496106	0.112335
ZNF189	RPA1	0	0	-0.0434892	0.0655297	0.112373
ZNF189	ATXN2L	1	0	1.03503	-0.0454403	0.112394
ZNF189	GOLGA7	0	0	-0.252199	0.0585191	0.112396
ZNF189	PPM1A	0	0	-0.517782	-0.127955	0.112485
ZNF189	SEH1L	0	0	-0.105415	0.0200592	0.112506
ZNF189	MED11	1	1	-0.268689	-0.209531	0.112547
ZNF189	DYRK1A	0	0	0.936297	-0.0823112	0.1126
ZNF189	PSMA7	0	0	-0.316562	0.197152	0.112609
ZNF189	MTHFSD	0	0	-0.749503	-0.140816	0.112612
ZNF189	PSMD14	0	0	-0.600145	0.0702909	0.11262
ZNF189	CNP	1	1	-0.431915	0.0336736	0.112628
ZNF189	EBNA1BP2	0	0	0.0334291	0.136667	0.112678
ZNF189	HNRNPR	1	1	-0.550782	0.125993	0.112692
ZNF189	FXR1	0	0	-0.462155	-0.00812265	0.112698
ZNF189	RAB11B	1	1	-0.156404	0.0435759	0.112864
ZNF189	KPNB1	1	1	0.297694	-0.0116218	0.112867
ZNF189	RNPEP	1	1	0.0610481	-0.0380168	0.112868
ZNF189	TRIM41	1	1	0.0588256	0.033454	0.11287
ZNF189	ATF6B	0	0	-0.340646	-0.16863	0.112889
ZNF189	TOE1	0	0	0.831444	0.0135268	0.11289
ZNF189	RABGGTA	1	1	0.205694	-0.0238822	0.112907
ZNF189	CASC3	0	0	0.574509	-0.102934	0.112926
ZNF189	TMEM126A	1	1	-1.52744	0.167562	0.11293
ZNF189	UBL4A	0	0	0.0662739	0.00168797	0.112974
ZNF189	ACTR3	0	0	-0.770785	0.145652	0.113063
ZNF189	PSMC6	0	0	-0.228935	-0.0690307	0.113064
ZNF189	KEAP1	1	0	0.741947	-0.00767396	0.113065
ZNF189	MED22	1	1	-0.226161	-0.00954784	0.113269
ZNF189	PSPC1	0	0	0.367918	0.105754	0.113329
ZNF189	METTL5	1	0	0.393463	0.167822	0.113363
ZNF189	SIN3A	1	0	-0.457008	-0.0392488	0.113379
ZNF189	CENPB	0	0	0.0840338	-0.063798	0.113381
ZNF189	APEX2	1	1	0.738785	0.062201	0.113413
ZNF189	PRPF6	0	0	-0.169555	0.0957379	0.113416
ZNF189	CIR1	0	0	-1.29198	-0.110248	0.113442
ZNF189	FH	0	0	-0.0960218	-0.0431401	0.113458
ZNF189	ATG5	0	0	-0.421481	0.0988176	0.113467
ZNF189	NBR1	0	0	-0.191538	-0.035092	0.11348
ZNF189	JMJD6	0	0	0.0798993	0.249206	0.113537
ZNF189	RHEB	0	0	-0.115581	-0.115607	0.113568
ZNF189	GOLGA3	1	1	0.186384	0.0836429	0.113568
ZNF189	MBD2	0	0	-1.40578	-0.0774948	0.11359
ZNF189	TSPAN17	1	1	0.254647	0.0647863	0.113597
ZNF189	RNF14	1	1	0.402184	0.108489	0.113618
ZNF189	PBX2	0	0	-0.250053	-0.025885	0.113618
ZNF189	BCAS2	0	0	0.12481	0.147418	0.113627
ZNF189	DDX28	0	0	0.00782928	-0.0612577	0.113679
ZNF189	ZCRB1	1	0	-0.191211	0.0735498	0.113774
ZNF189	PSMD12	0	0	0.0145753	0.0516649	0.113787
ZNF189	POLR3F	1	0	0.372295	0.0618282	0.113803
ZNF189	MRPL22	1	1	0.172545	0.0914075	0.113825
ZNF189	SRRM1	0	0	-0.105752	-0.0544469	0.113876
ZNF189	NPRL3	0	0	-0.00592567	0.0140355	0.113892
ZNF189	CYTH2	0	0	-0.721947	-0.302491	0.113943
ZNF189	GARS	0	0	1.09418	0.0798501	0.113953
ZNF189	FIZ1	0	0	-0.639284	0.0267956	0.113964
ZNF189	UBR7	0	0	0.086	0.0593902	0.113983
ZNF189	GNG5	0	0	-0.30958	0.150343	0.114001
ZNF189	WSB2	1	1	-0.328961	0.228739	0.114002
ZNF189	EIF3M	0	0	0.00184258	0.087577	0.114181
ZNF189	SECISBP2	1	0	0.0749237	-0.143441	0.114195
ZNF189	RBM18	0	0	-0.117745	0.239612	0.114245
ZNF189	PMF1	0	0	0.422403	-0.149727	0.114359
ZNF189	ATPAF1	0	0	-0.190379	-0.10927	0.114362
ZNF189	NDUFA8	0	0	-0.270867	0.103037	0.114493
ZNF189	BTF3L4	0	0	0.181781	0.0473419	0.114504
ZNF189	TXNL4A	0	0	-0.434697	0.137504	0.114507
ZNF189	BNIP1	1	1	0.473275	0.113534	0.114524
ZNF189	PTPN23	1	1	0.166521	0.138317	0.114609
ZNF189	NUFIP1	0	0	-0.119653	0.200335	0.114638
ZNF189	PSMA3	1	1	-0.50415	-0.0421224	0.114662
ZNF189	EIF6	0	0	0.511649	0.141052	0.114669
ZNF189	GAR1	0	0	0.629556	0.149129	0.114727
ZNF189	UBA5	0	0	-0.362517	0.00481921	0.114738
ZNF189	GSS	1	0	0.810672	0.0703614	0.114821
ZNF189	NOM1	1	1	0.295346	0.0478752	0.114844
ZNF189	SNRNP27	0	0	-0.461905	0.139242	0.114847
ZNF189	MAP2K1	1	1	-0.524035	0.209827	0.114859
ZNF189	SMNDC1	1	1	-0.60871	0.0711115	0.114886
ZNF189	MRTO4	0	0	0.491238	0.191166	0.114887
ZNF189	UTP18	1	1	0.330777	0.0985567	0.11494
ZNF189	GMPPA	0	0	0.485078	0.0657224	0.114997
ZNF189	UBE2D4	1	0	0.693651	0.261653	0.115054
ZNF189	C19orf12	1	0	-0.480495	0.101561	0.115067
ZNF189	CBLL1	1	0	-0.105619	-0.0390573	0.115094
ZNF189	POMGNT1	1	1	-0.199206	-0.011568	0.115166
ZNF189	MYL12A	0	0	-0.616415	0.121494	0.115176
ZNF189	IFRD2	0	0	0.0327262	0.173651	0.115212
ZNF189	TMEM109	0	0	0.20857	-0.0988232	0.115223
ZNF189	GPN3	1	0	-0.266884	0.159396	0.115247
ZNF189	POLR3H	0	0	0.410953	0.0278969	0.115255
ZNF189	TRAPPC1	0	0	-0.386735	0.058849	0.115279
ZNF189	SPRYD3	0	0	0.684089	0.023993	0.115299
ZNF189	CHCHD1	0	0	-0.0600306	0.122671	0.115337
ZNF189	POMP	1	1	-0.537044	0.0569744	0.115346
ZNF189	TBC1D9B	0	0	-0.165544	-0.0511385	0.115346
ZNF189	PCCB	0	0	0.0141376	-0.131173	0.115389
ZNF189	MLLT1	0	0	-0.336669	0.038665	0.115481
ZNF189	YWHAZ	1	1	-0.518528	0.164536	0.115484
ZNF189	PSMD10	0	0	-0.388489	0.0873956	0.115493
ZNF189	IP6K2	0	0	-0.862574	0.11053	0.115501
ZNF189	EHMT1	1	1	0.129293	-0.0959236	0.115665
ZNF189	LSM14B	0	0	-0.471754	0.112794	0.115696
ZNF189	ACTR5	0	0	0.146419	0.216779	0.115705
ZNF189	ATP6V0D1	0	0	-1.07844	0.178045	0.115718
ZNF189	PSMA4	0	0	-0.394025	-0.0237622	0.115737
ZNF189	CEP63	0	0	0.0938569	-0.00484735	0.115748
ZNF189	THAP1	1	1	-0.661663	0.0491433	0.115771
ZNF189	CTNS	0	0	-0.372032	0.219336	0.115777
ZNF189	ZBTB22	1	1	0.0579475	0.0236212	0.11584
ZNF189	HMGN1	1	1	1.01734	0.0167692	0.115888
ZNF189	NDUFB6	0	0	-0.847587	0.126835	0.115893
ZNF189	GTF2F2	1	1	-0.0892385	0.0154972	0.115905
ZNF189	RHOG	1	1	-0.601292	0.112942	0.115971
ZNF189	ZC3H10	0	0	0.107252	-0.0353661	0.116031
ZNF189	DNAJC16	0	0	-0.240846	-0.0240479	0.116056
ZNF189	ZC3H15	0	0	-0.814965	0.0352435	0.116066
ZNF189	EXOSC9	0	0	0.293351	0.149614	0.116072
ZNF189	CDC5L	1	0	-0.461563	-0.106604	0.116078
ZNF189	ZNF490	0	0	-0.91566	0.0631375	0.116081
ZNF189	EEFSEC	0	0	0.207935	-0.0690963	0.116193
ZNF189	ZNF324	0	0	-0.739202	-0.0411789	0.116201
ZNF189	FAM149B1	1	1	0.0634838	-0.0508502	0.11622
ZNF189	CGGBP1	0	0	-0.198648	-0.00904297	0.116232
ZNF189	SPNS1	0	0	0.375443	0.176047	0.116237
ZNF189	NOP10	0	0	-0.147672	0.343152	0.116242
ZNF189	ING2	1	0	-1.16935	0.180338	0.116293
ZNF189	PARP2	1	1	1.24705	0.0914404	0.116328
ZNF189	DDX49	0	0	0.63579	0.0927885	0.116335
ZNF189	MOCS3	1	1	0.251286	-0.00176858	0.116422
ZNF189	EIF4EBP2	0	0	0.225237	-0.00916129	0.116428
ZNF189	NDUFAB1	1	0	-0.12258	0.209161	0.116434
ZNF189	DPY30	1	0	-0.124797	0.0459088	0.11645
ZNF189	GPATCH1	0	0	-0.748617	0.0633667	0.116459
ZNF189	DNAJC30	0	0	-0.642117	-0.037678	0.11656
ZNF189	MED7	0	0	0.0144932	0.0264191	0.1166
ZNF189	VPS35	1	1	0.0840866	0.0766638	0.116633
ZNF189	CYB5R3	0	0	-0.367163	0.159868	0.116652
ZNF189	RPP30	0	0	0.0954638	0.182777	0.116683
ZNF189	SEC63	1	0	-0.136575	0.0320152	0.116707
ZNF189	CLPP	0	0	0.420023	0.173824	0.116732
ZNF189	ATP6V1F	0	0	-0.0256799	0.225783	0.116764
ZNF189	TOLLIP	0	0	0.20366	0.23461	0.11677
ZNF189	MRPL36	1	1	-0.0690906	0.215017	0.116805
ZNF189	ZSCAN22	0	0	-0.796944	0.0860142	0.116916
ZNF189	TMEM218	1	1	0.328634	-0.025366	0.116974
ZNF189	PIK3C3	0	0	-0.972733	0.00522957	0.117013
ZNF189	MRPS23	1	1	0.520467	0.223084	0.11703
ZNF189	SCFD2	1	1	-0.146506	0.174592	0.117046
ZNF189	ELMO2	0	0	-0.403989	-0.016262	0.117067
ZNF189	GAK	0	0	0.400832	0.0831394	0.117097
ZNF189	DUSP3	1	1	0.648978	0.133683	0.117106
ZNF189	GMEB1	0	0	-0.548371	0.125213	0.117144
ZNF189	ZBTB17	0	0	0.078714	0.0806771	0.117187
ZNF189	B4GALT2	1	0	-0.0504123	0.134003	0.117211
ZNF189	CCT4	0	0	-0.320812	0.172519	0.117288
ZNF189	CHMP5	0	0	-0.195396	0.172651	0.117313
ZNF189	MYCBP	0	0	-0.447702	-0.0562258	0.117344
ZNF189	PRMT5	0	0	0.665304	0.100925	0.117356
ZNF189	FKRP	0	0	0.418356	-0.0690418	0.11736
ZNF189	C2orf68	1	1	-1.07807	0.00726875	0.117372
ZNF189	DPP3	1	1	-0.10473	0.170607	0.117397
ZNF189	CHCHD2	0	0	0.0146747	0.091841	0.117417
ZNF189	OSTC	0	0	0.069598	0.138418	0.117434
ZNF189	SARNP	1	1	0.0176407	0.130033	0.117439
ZNF189	SF3B1	1	1	-0.867073	-0.223529	0.117494
ZNF189	PEX13	1	1	-0.106105	0.18099	0.117505
ZNF189	CDYL	0	0	0.213222	-0.0751309	0.117535
ZNF189	AARSD1	0	0	0.640015	0.156252	0.117558
ZNF189	ERCC1	0	0	-0.358128	-0.102368	0.11756
ZNF189	TIMM17A	1	1	0.150093	0.0612154	0.117655
ZNF189	DLGAP4	0	0	-0.284137	0.00629062	0.117683
ZNF189	RBM19	0	0	-0.238793	0.096057	0.11771
ZNF189	YPEL5	1	1	-0.997796	-0.00604696	0.117711
ZNF189	PRPF8	0	0	-0.289326	-0.058578	0.117745
ZNF189	PPA2	1	0	0.0230701	-0.0944489	0.117754
ZNF189	SDCCAG8	0	0	0.553185	-0.0939318	0.117776
ZNF189	WIZ	1	1	0.435305	0.0540777	0.117901
ZNF189	ZBTB7A	0	0	-0.13018	-0.0627733	0.117918
ZNF189	SP1	1	1	-0.35686	-0.0426057	0.117938
ZNF189	UQCRC2	0	0	0.279111	-0.0324695	0.117989
ZNF189	SLBP	0	0	0.419092	0.195892	0.11801
ZNF189	OGDH	1	1	-0.413897	-0.122013	0.118035
ZNF189	CCDC22	0	0	0.919653	-0.119689	0.118104
ZNF189	MYPOP	1	1	-0.645124	-0.0288873	0.118116
ZNF189	ZNF202	0	0	0.767054	0.060293	0.118155
ZNF189	NDUFB3	0	0	-0.872383	0.061861	0.118165
ZNF189	HBS1L	0	0	-0.0579846	0.0666963	0.118215
ZNF189	ING1	1	1	-0.514712	0.0414643	0.118259
ZNF189	PSME4	0	0	-0.568694	-0.0403538	0.118266
ZNF189	BAHD1	1	1	-0.0870467	-0.0894642	0.11827
ZNF189	ENOPH1	1	0	-0.057539	0.137127	0.118271
ZNF189	TOMM20	0	0	-0.423684	-0.0690214	0.118272
ZNF189	ZBTB24	0	0	0.450789	0.0778956	0.118275
ZNF189	LASP1	1	1	-0.562431	0.0823594	0.118375
ZNF189	SNAP23	1	0	-0.550379	0.0351272	0.118518
ZNF189	SNX33	1	1	0.105369	0.0362923	0.118526
ZNF189	ATP6V0A2	0	0	0.66654	-0.0914963	0.118539
ZNF189	HAUS2	0	0	0.180199	0.232385	0.118561
ZNF189	GYS1	0	0	-1.7152	0.0727803	0.11857
ZNF189	MRPL32	0	0	0.0875656	0.113163	0.118648
ZNF189	NUS1	0	0	-0.132824	0.075856	0.118677
ZNF189	FLOT1	0	0	-0.310748	-0.100298	0.118678
ZNF189	CUTC	0	0	0.233964	0.105471	0.118709
ZNF189	MECP2	1	1	-0.753347	-0.115671	0.118719
ZNF189	POP7	1	1	-0.0909465	0.0986306	0.118723
ZNF189	GNAI2	0	0	-1.10153	-0.0203887	0.11873
ZNF189	AKTIP	0	0	-0.907162	0.000175738	0.11874
ZNF189	COQ10B	1	1	0.0799068	0.0509079	0.118745
ZNF189	TCHP	0	0	-0.0732988	-0.00628431	0.118786
ZNF189	ACP2	1	1	0.369915	-0.150262	0.118802
ZNF189	MAGOH	0	0	0.39526	0.135518	0.11883
ZNF189	C8orf76	0	0	0.673769	0.0981074	0.118847
ZNF189	SLC35B2	1	1	-0.157888	0.0769307	0.118884
ZNF189	RANBP9	0	0	-0.305875	-0.080482	0.118893
ZNF189	CXorf40A	0	0	-0.472437	0.0894316	0.118895
ZNF189	CAMTA2	1	1	0.558893	0.0132146	0.118913
ZNF189	MEMO1	1	0	-0.102317	0.0598584	0.118958
ZNF189	MNT	1	1	0.492535	-0.0252255	0.118969
ZNF189	RPL36AL	0	0	-0.370543	0.0186171	0.118989
ZNF189	POLR3B	1	1	0.608577	0.0340016	0.119021
ZNF189	VKORC1L1	0	0	-0.130179	-0.00628223	0.119021
ZNF189	EIF5A	0	0	-0.0197335	0.0872347	0.119029
ZNF189	KATNB1	1	1	0.257765	-0.136871	0.119039
ZNF189	MRPS35	0	0	-0.251897	0.0407437	0.119047
ZNF189	TEX264	0	0	0.642161	0.0402529	0.119063
ZNF189	UBR4	0	0	0.196306	-0.0200145	0.119098
ZNF189	TSR2	0	0	0.292088	0.111555	0.119163
ZNF189	EML3	1	1	0.281144	-0.0558814	0.119203
ZNF189	EXOC2	1	1	0.0832183	0.0331034	0.119272
ZNF189	ADCK2	1	1	1.14801	0.0925351	0.119311
ZNF189	DCAF15	0	0	0.0537122	0.0394292	0.119381
ZNF189	ZNF805	0	0	-0.846213	0.0681577	0.119413
ZNF189	TTLL5	0	0	-0.291055	-0.0576052	0.11945
ZNF189	RABGAP1	0	0	-0.380018	-0.0151396	0.119476
ZNF189	MAPK3	0	0	-0.19056	-0.0229616	0.119528
ZNF189	UTP14A	0	0	0.0445833	-0.0275761	0.11954
ZNF189	FPGS	1	1	0.0454898	-0.0903811	0.119572
ZNF189	C22orf39	0	0	0.4823	0.0896233	0.119593
ZNF189	C18orf25	0	0	-0.921307	0.0824012	0.119659
ZNF189	WDR41	0	0	0.401884	0.158722	0.119683
ZNF189	PDIA3	1	1	-0.250512	0.154158	0.119684
ZNF189	CSNK1G2	1	1	0.0399214	-0.0674672	0.119705
ZNF189	GTPBP2	1	1	3.13086	0.022167	0.119731
ZNF189	NDUFS4	0	0	-0.533849	0.122284	0.11982
ZNF189	NAGA	1	1	-0.0061478	-0.107453	0.119829
ZNF189	DSTN	0	0	-0.440068	0.129685	0.119837
ZNF189	NDUFA6	0	0	0.540068	0.106724	0.119879
ZNF189	RFX1	0	0	-0.0135961	-0.100302	0.119884
ZNF189	ADSS	1	1	-0.0798653	-0.0898434	0.119894
ZNF189	PIP5K1C	1	0	-0.332736	0.129214	0.119926
ZNF189	DPM1	0	0	0.323142	0.037521	0.119935
ZNF189	C14orf93	1	1	0.518996	-0.199971	0.119954
ZNF189	TRMT112	1	1	-0.380368	0.22522	0.119985
ZNF189	SHKBP1	0	0	-0.330404	0.0875835	0.120012
ZNF189	SLC41A3	0	0	-0.263959	-0.00448415	0.120039
ZNF189	ZNF740	1	1	-0.248953	-0.0309747	0.120087
ZNF189	SCAF1	0	0	-0.448842	0.0447203	0.120098
ZNF189	TRIM65	1	0	0.108402	-0.121717	0.120125
ZNF189	PPP1R10	0	0	0.119237	0.054529	0.120151
ZNF189	RPL26L1	0	0	0.199839	0.252789	0.120222
ZNF189	RUVBL1	0	0	-0.113866	0.0840623	0.120224
ZNF189	CTR9	0	0	-0.426343	-0.106948	0.120246
ZNF189	FUS	1	1	0.965653	0.0377282	0.120306
ZNF189	MLST8	0	0	0.294528	-0.0538452	0.12046
ZNF189	MRPS36	1	1	-0.126485	0.0472866	0.120478
ZNF189	HINT1	0	0	-0.281338	0.110379	0.120516
ZNF189	ADRM1	1	1	-0.0533903	0.130492	0.120552
ZNF189	CHPF2	1	1	0.0503782	-0.028622	0.120656
ZNF189	MORF4L2	0	0	-0.320051	-0.0129924	0.120719
ZNF189	S100PBP	1	1	0.161996	0.0328942	0.120735
ZNF189	TPI1	0	0	-1.91483	0.166856	0.120743
ZNF189	FAM114A2	0	0	-0.0580804	0.114547	0.120773
ZNF189	PDIA6	0	0	-0.0215782	0.177495	0.120813
ZNF189	GTPBP8	0	0	0.00119825	0.172714	0.120852
ZNF189	IPO5	0	0	0.0108228	-0.0495094	0.120884
ZNF189	B4GALT7	1	0	0.650072	0.0401846	0.120937
ZNF189	CDC37L1	1	1	-0.214755	0.0103125	0.120949
ZNF189	FRG1	0	0	-0.113532	0.0547657	0.120981
ZNF189	CDK5	1	0	-0.263469	0.0905177	0.121015
ZNF189	EIF1B	0	0	0.0389477	0.190737	0.121016
ZNF189	MAZ	1	1	-0.00881176	0.0610954	0.121051
ZNF189	PDHX	0	0	0.0421771	0.0219633	0.121059
ZNF189	VPS26A	0	0	-0.071755	0.164705	0.121074
ZNF189	OGG1	1	0	-0.097971	-0.0232655	0.121101
ZNF189	BTBD6	0	0	-0.0891343	0.191063	0.121104
ZNF189	TMEM70	0	0	0.0770187	0.123474	0.121212
ZNF189	AIDA	0	0	-0.124845	0.090289	0.121235
ZNF189	C17orf49	0	0	-0.500998	-0.0383199	0.121255
ZNF189	ZNF200	1	0	0.299048	0.000293542	0.121288
ZNF189	FAHD1	0	0	-1.02607	0.275446	0.121359
ZNF189	ATP6V0C	0	0	-0.356471	0.123085	0.121376
ZNF189	ELF2	1	0	-0.0624488	-0.1516	0.121386
ZNF189	UBA52	0	0	-0.0145662	0.184069	0.121392
ZNF189	DPM2	1	1	0.726038	0.0430418	0.121401
ZNF189	SEC16A	0	0	-0.141032	0.0627459	0.121407
ZNF189	LTV1	0	0	0.667479	0.0591234	0.121453
ZNF189	PPP2R2A	1	0	0.0493306	0.0878364	0.121493
ZNF189	POMT2	0	0	0.28218	-0.0559226	0.121527
ZNF189	ORMDL2	0	0	-0.10576	0.110749	0.121534
ZNF189	NXT1	0	0	0.0399058	0.168973	0.121588
ZNF189	CAMTA1	0	0	0.182792	0.0738842	0.121607
ZNF189	NDUFC1	1	1	-0.127715	0.137158	0.121621
ZNF189	FOXJ3	1	0	-0.26474	0.110763	0.121627
ZNF189	RNF5	0	0	-0.424616	-0.000192418	0.121633
ZNF189	ETFA	1	1	-0.315943	0.163545	0.121649
ZNF189	TUBGCP3	1	1	0.331085	-0.141435	0.121649
ZNF189	IFT52	0	0	-0.414128	0.102989	0.121701
ZNF189	DARS	0	0	-0.338174	-0.0617904	0.121717
ZNF189	RBM15	1	0	-0.570765	0.0699474	0.121745
ZNF189	THOC7	0	0	0.0442485	-0.031571	0.121753
ZNF189	SNRPB2	0	0	-0.448614	0.0995194	0.121754
ZNF189	RBM33	0	0	-0.558129	-0.0914113	0.121763
ZNF189	C12orf4	1	0	0.199279	0.0855438	0.121801
ZNF189	GFER	0	0	0.533723	-0.0308073	0.121815
ZNF189	TOMM5	0	0	0.0863701	0.147863	0.121835
ZNF189	STX17	1	1	-0.220131	-0.143859	0.121838
ZNF189	RSU1	0	0	-0.446073	0.14426	0.121842
ZNF189	DRAM2	0	0	0.452322	-0.0988168	0.12192
ZNF189	FEZ2	0	0	-0.859362	0.041124	0.121949
ZNF189	DCAF6	1	0	-1.35204	-0.161749	0.121949
ZNF189	COPE	0	0	0.269989	0.0251528	0.122049
ZNF189	PPIL1	1	1	0.394605	0.204389	0.122085
ZNF189	ATP6V1C1	0	0	-0.430213	0.148101	0.122093
ZNF189	LRRC42	0	0	-0.280469	0.262124	0.122129
ZNF189	RRN3	1	0	0.342434	0.129899	0.122195
ZNF189	NFU1	1	1	0.155619	-0.0580805	0.1222
ZNF189	UQCRFS1	0	0	-1.17654	0.0516603	0.122226
ZNF189	KRI1	0	0	0.616282	0.0717094	0.122263
ZNF189	USP42	0	0	0.0797546	-0.142236	0.122272
ZNF189	PIGB	0	0	0.20747	-0.123171	0.122293
ZNF189	NDUFB4	0	0	-0.581562	0.0477793	0.122366
ZNF189	CAPN1	0	0	-0.108959	0.158669	0.122372
ZNF189	RNF181	0	0	-0.0453959	0.139272	0.122386
ZNF189	RBCK1	1	1	0.587925	-0.100919	0.122401
ZNF189	MYO1C	0	0	-0.647644	-0.00100347	0.122456
ZNF189	EXD2	1	1	-0.118418	-0.00667608	0.122481
ZNF189	DNTTIP1	0	0	-0.154616	0.0619778	0.122513
ZNF189	HEATR6	0	0	-0.122322	0.0840917	0.122529
ZNF189	FAM20B	0	0	-0.925247	0.0131599	0.122534
ZNF189	LSM3	1	1	-0.0580819	0.225694	0.122535
ZNF189	DCAF13	1	1	-0.100198	0.114918	0.122549
ZNF189	NHP2	0	0	0.541994	0.0746674	0.122567
ZNF189	SSR3	0	0	0.700723	0.145004	0.122572
ZNF189	AARS	0	0	0.140094	-0.000689556	0.122575
ZNF189	ZBTB5	1	0	-0.656755	0.0114386	0.122616
ZNF189	COPS2	0	0	-0.222762	-0.0426149	0.122619
ZNF189	AIMP2	1	1	1.2914	0.0773891	0.122621
ZNF189	LIG3	0	0	-0.404883	-0.0428016	0.122625
ZNF189	ALG14	1	1	-0.14659	0.0944044	0.122634
ZNF189	TMEM189	0	0	0.120284	0.099277	0.122634
ZNF189	PRPF40A	0	0	-0.586842	-0.0371453	0.122672
ZNF189	LSM6	1	0	-0.148011	0.100667	0.122691
ZNF189	RBM4B	1	0	-0.00665662	0.112799	0.1227
ZNF189	TERF1	0	0	-1.09342	-0.102961	0.122704
ZNF189	USP22	1	1	-0.0721435	0.0510693	0.122732
ZNF189	NUP188	0	0	0.0251133	0.0112827	0.122843
ZNF189	ZCCHC10	0	0	0.432163	-0.0332293	0.122873
ZNF189	AP3S1	0	0	-0.747914	0.268703	0.122888
ZNF189	ERICH1	0	0	0.34855	-0.121792	0.122922
ZNF189	ANAPC10	0	0	-0.109803	-0.0349399	0.122953
ZNF189	ARMC6	0	0	0.875168	0.175776	0.122958
ZNF189	PDRG1	1	1	0.213871	0.215909	0.122967
ZNF189	TMEM104	0	0	0.491732	0.0732989	0.123008
ZNF189	ZFP64	1	1	-0.194765	0.126207	0.123017
ZNF189	MRPL50	0	0	0.122568	0.0558818	0.123019
ZNF189	MSL2	1	1	-0.463564	0.0328381	0.123029
ZNF189	GBA2	0	0	0.180383	-0.0367316	0.123054
ZNF189	ALG3	0	0	0.045115	0.208002	0.123063
ZNF189	GLRX3	1	1	0.621301	0.255767	0.12307
ZNF189	AXIN1	1	1	0.0762828	0.00672121	0.12308
ZNF189	EIF5AL1	0	0	-0.0804086	-0.00353383	0.123101
ZNF189	TBC1D15	1	1	0.255792	-0.0242752	0.123106
ZNF189	NSF	0	0	-0.447205	0.00400393	0.123141
ZNF189	PPP1R2	0	0	-1.17735	-0.130299	0.123178
ZNF189	AMPD2	1	1	0.0420489	-0.0725768	0.123179
ZNF189	GART	1	1	1.94863	0.048313	0.123208
ZNF189	MRPL39	1	0	1.54312	0.0480516	0.123266
ZNF189	BCAP31	0	0	-0.626478	-0.0206452	0.123317
ZNF189	UBE2J1	1	1	-0.167182	-0.104725	0.123371
ZNF189	MRPL48	1	1	0.0340003	-0.136314	0.123372
ZNF189	MRPS2	1	0	0.245375	0.16445	0.123377
ZNF189	NDUFB2	0	0	-0.378738	0.0818396	0.123456
ZNF189	DYNLT1	0	0	0.449952	0.0166772	0.123477
ZNF189	ZFYVE19	0	0	-0.0189346	0.179729	0.123497
ZNF189	NAE1	1	1	-0.294231	0.00935772	0.12356
ZNF189	HSPA5	0	0	0.109967	0.167773	0.123562
ZNF189	OGFOD2	1	1	0.0305865	0.0182402	0.123604
ZNF189	KHNYN	1	0	0.494725	0.0465631	0.123671
ZNF189	MRPL47	0	0	-0.199019	0.0972589	0.123707
ZNF189	TRMT6	0	0	0.503979	0.200902	0.12375
ZNF189	VARS	1	0	1.19227	0.0215427	0.123753
ZNF189	EGLN2	0	0	-0.247212	0.08346	0.123774
ZNF189	BANF1	0	0	-0.0947663	0.0984785	0.123908
ZNF189	XPC	0	0	0.530283	0.024117	0.123941
ZNF189	AKR1A1	1	1	0.890549	0.129933	0.123959
ZNF189	WBP4	1	0	0.0760374	0.0910346	0.123964
ZNF189	PINK1	1	0	0.11247	-0.0643046	0.123993
ZNF189	GTF2A2	0	0	0.0891951	0.0926493	0.124011
ZNF189	RAB13	0	0	-0.277528	-0.0489938	0.124083
ZNF189	UROS	0	0	0.899369	-0.0140225	0.124089
ZNF189	ERGIC2	0	0	-0.2416	0.0618775	0.124107
ZNF189	AGPAT3	1	1	1.26963	-0.133288	0.124144
ZNF189	ERLIN1	1	1	0.0823484	0.0473366	0.124147
ZNF189	AP1S1	0	0	-0.46141	0.203216	0.124201
ZNF189	METAP1	0	0	0.0214114	-0.143351	0.124225
ZNF189	MCOLN1	0	0	-0.319296	0.339049	0.12425
ZNF189	POM121	1	1	-0.36395	0.00613744	0.124257
ZNF189	SRP9	1	1	-0.042281	-0.0986596	0.124269
ZNF189	FBXO33	1	0	-0.524648	-0.0341234	0.124291
ZNF189	ZC3H11A	1	1	0.0793798	-0.134061	0.124427
ZNF189	UXT	0	0	0.0257186	0.0545706	0.124441
ZNF189	COX18	1	0	-0.0197703	0.0604136	0.124447
ZNF189	DYNLRB1	1	0	-0.212631	0.107192	0.124448
ZNF189	CRTAP	1	1	-0.0881312	0.0688594	0.124464
ZNF189	ZCCHC4	0	0	0.464687	0.132529	0.124476
ZNF189	INVS	0	0	-0.142819	-0.00155929	0.124492
ZNF189	PRMT1	0	0	-0.683414	0.132517	0.124504
ZNF189	SP2	0	0	-0.632889	-0.0303049	0.124507
ZNF189	MED16	0	0	0.0980274	0.0922046	0.124511
ZNF189	EIF4E	0	0	-0.00280505	0.115207	0.12458
ZNF189	CRKL	1	1	-0.576512	0.131829	0.124611
ZNF189	CEBPZ	0	0	-0.108154	0.0135531	0.12468
ZNF189	PSKH1	0	0	0.605251	-0.079264	0.124723
ZNF189	CFDP1	0	0	-1.58473	0.178716	0.124791
ZNF189	DDX46	1	1	-0.887144	-0.0896595	0.124815
ZNF189	NUFIP2	1	0	0.0850789	-0.0202224	0.124825
ZNF189	TBCB	0	0	-0.344278	0.0539795	0.124864
ZNF189	COX7C	0	0	-0.887023	0.0605104	0.1249
ZNF189	BCL2L1	0	0	0.0456483	0.60585	0.124915
ZNF189	CCNDBP1	0	0	0.280313	0.104909	0.124935
ZNF189	SEPT7	0	0	-0.503116	0.0480282	0.124972
ZNF189	UBTD2	1	0	-0.05159	0.0411221	0.124982
ZNF189	TOMM34	1	1	0.971956	0.132696	0.124983
ZNF189	ATF4	1	1	0.154778	0.0194033	0.124987
ZNF189	PNPLA6	1	1	-0.429165	0.0293073	0.125005
ZNF189	MAT2A	1	1	-0.0426592	-0.140044	0.125009
ZNF189	PTRH2	1	1	0.836117	0.158555	0.125016
ZNF189	JMJD4	1	0	0.567785	-0.026838	0.125018
ZNF189	DNAJA1	0	0	0.0388764	0.18371	0.125056
ZNF189	HCG18	0	0	0.77741	0.00709813	0.125113
ZNF189	COPB1	1	1	-0.517356	0.102578	0.125185
ZNF189	RPL22	0	0	-0.137163	0.111619	0.125224
ZNF189	BRMS1	0	0	0.310928	0.238816	0.125249
ZNF189	DNAL4	0	0	0.0544348	0.0328522	0.125296
ZNF189	SNRPA1	0	0	0.313897	0.119086	0.125311
ZNF189	SLC37A3	0	0	-0.367489	-0.0268335	0.125328
ZNF189	MIER2	0	0	0.00677142	0.230677	0.125557
ZNF189	DEPDC5	1	0	0.020203	0.00124681	0.125624
ZNF189	ABCB7	0	0	-0.260531	0.00673268	0.125625
ZNF189	EXOC8	1	0	-0.721281	-0.0896892	0.125627
ZNF189	R3HDM2	0	0	0.345836	-0.264964	0.125639
ZNF189	VKORC1	0	0	-0.305131	0.215826	0.125763
ZNF189	COX5A	1	0	0.0255821	0.111208	0.125796
ZNF189	RNF170	0	0	1.07167	-0.0709516	0.125797
ZNF189	NSDHL	1	1	-0.474542	0.0195117	0.125798
ZNF189	PGAM1	0	0	-0.543006	0.330387	0.125798
ZNF189	CDC42BPB	0	0	-0.254388	-0.0745916	0.1258
ZNF189	BCDIN3D	0	0	0.485928	-0.112289	0.125808
ZNF189	TMED8	0	0	-0.276704	-0.0654467	0.12588
ZNF189	WBP1	1	1	0.065341	-0.0978668	0.125958
ZNF189	ZBTB48	1	1	0.12192	0.0358547	0.125973
ZNF189	CLK2	1	1	-0.00911938	-0.0930865	0.125995
ZNF189	PEA15	0	0	0.442256	-0.1242	0.125999
ZNF189	CASP9	1	1	-0.00204445	-0.11991	0.126018
ZNF189	MARCH7	0	0	-0.262744	-0.130265	0.12603
ZNF189	TMEM39A	1	0	0.393861	0.0813621	0.126052
ZNF189	ZDHHC4	0	0	0.0460999	0.167708	0.126059
ZNF189	PHKB	0	0	0.353033	-0.0529156	0.126074
ZNF189	EBAG9	1	1	0.221345	0.240934	0.126143
ZNF189	SDHAF1	1	1	-0.809258	0.0900341	0.126144
ZNF189	SEC62	1	1	-1.18844	-0.0183291	0.126157
ZNF189	PIGV	1	1	-0.349594	0.187839	0.126167
ZNF189	FLOT2	1	1	-0.482578	-0.27681	0.126206
ZNF189	RBMXL1	0	0	-0.691902	0.0934536	0.12622
ZNF189	PQLC1	0	0	-0.498154	0.190109	0.126237
ZNF189	CDK16	1	1	-0.0561271	-0.126242	0.126295
ZNF189	NIT2	1	1	0.479181	-0.100832	0.1263
ZNF189	PFKL	1	1	0.918344	0.0578584	0.126321
ZNF189	RALGAPB	1	0	0.00719374	0.0678021	0.126336
ZNF189	ZNF768	1	1	0.257874	0.08709	0.126407
ZNF189	RECQL5	0	0	0.494919	-0.019253	0.126439
ZNF189	TSPAN14	0	0	-0.602633	0.0593677	0.12647
ZNF189	DIS3	0	0	0.463652	0.00996761	0.126508
ZNF189	POLR2K	0	0	-0.142828	0.104922	0.12651
ZNF189	NCLN	0	0	0.165484	0.0717694	0.126523
ZNF189	ZNF786	1	1	0.288593	-0.164386	0.126565
ZNF189	ZNF341	0	0	-0.067307	0.0823442	0.126577
ZNF189	ACTL6A	0	0	-0.259205	-0.0230574	0.12658
ZNF189	TASP1	0	0	0.397768	0.139213	0.126613
ZNF189	RBBP6	0	0	0.117163	-0.0346126	0.126655
ZNF189	UPF3A	1	1	0.416463	-0.0511833	0.126681
ZNF189	PRPS1	0	0	0.413724	0.0363617	0.126749
ZNF189	CLIC1	1	1	0.843247	0.162457	0.126769
ZNF189	VPS4B	0	0	-0.575802	0.0475275	0.126775
ZNF189	BLCAP	1	1	-0.35707	0.256492	0.126816
ZNF189	WDR77	1	1	-0.0076655	0.0936416	0.12683
ZNF189	NDUFV2	0	0	-0.789279	-0.0498046	0.126836
ZNF189	MPI	0	0	-0.259748	0.109917	0.126869
ZNF189	MRPL42	1	1	-0.327154	0.0249207	0.126884
ZNF189	MPHOSPH10	0	0	0.00680008	-0.0305963	0.12689
ZNF189	COX8A	0	0	-0.593254	0.165344	0.12691
ZNF189	PPP2R3C	0	0	0.639266	0.0461744	0.126911
ZNF189	HSP90B1	1	1	-0.985973	0.0741682	0.126931
ZNF189	GSK3B	1	1	-0.901098	0.160514	0.126939
ZNF189	MTA1	1	1	0.0833885	-0.0510909	0.127007
ZNF189	UBE2V2	0	0	0.348108	-0.00998363	0.127012
ZNF189	DMAP1	0	0	0.0745496	0.0624096	0.12705
ZNF189	RWDD2B	1	0	2.52363	0.0794567	0.127081
ZNF189	ATP6V0A1	0	0	-0.643539	0.108423	0.12709
ZNF189	DLD	1	0	-0.201783	-0.00638359	0.127104
ZNF189	ALDH18A1	0	0	-0.636987	0.081075	0.127132
ZNF189	MLYCD	0	0	-0.758879	0.00343128	0.127173
ZNF189	HBP1	1	1	-1.37412	-0.0608344	0.127175
ZNF189	AP2S1	1	1	-0.79746	0.193156	0.127273
ZNF189	IKBKB	0	0	0.630947	-0.131586	0.127318
ZNF189	RABL3	1	1	0.274547	-0.215496	0.127346
ZNF189	ZNF687	0	0	-0.0756583	-0.220563	0.127347
ZNF189	NDUFA4	1	1	-0.813407	0.0518924	0.127348
ZNF189	CMAS	0	0	0.0267097	0.122191	0.127396
ZNF189	TOR2A	0	0	0.521664	0.0409797	0.127398
ZNF189	CORO1B	1	1	0.285975	-0.114839	0.127408
ZNF189	SETD1B	1	1	-0.26595	-0.0931887	0.127438
ZNF189	KLHL36	0	0	-1.43215	0.0664927	0.127456
ZNF189	ANGEL2	1	1	0.442006	-0.101591	0.127465
ZNF189	PEX16	0	0	0.3903	0.0118397	0.127535
ZNF189	EEF2	1	1	0.083797	0.0443715	0.127571
ZNF189	CWC22	0	0	-0.451297	-0.0067093	0.127572
ZNF189	RASSF1	1	1	0.193828	0.0976014	0.127589
ZNF189	TMEM219	1	1	0.405231	0.0609501	0.127593
ZNF189	STUB1	1	1	0.656292	0.0515003	0.127628
ZNF189	GIT1	1	1	0.142813	0.0162495	0.12766
ZNF189	POP5	1	1	0.043499	0.20734	0.12779
ZNF189	HS1BP3	0	0	0.779267	-0.0230937	0.127799
ZNF189	RFC2	0	0	0.531785	0.204589	0.127802
ZNF189	CYTH1	1	1	1.24006	-0.0442511	0.127814
ZNF189	SETX	1	1	0.27363	-0.0863111	0.127837
ZNF189	TMEM161A	0	0	0.701947	0.00031532	0.127884
ZNF189	ZNF565	0	0	-1.63047	-0.0478083	0.127887
ZNF189	ITPA	1	0	0.846526	0.101144	0.127923
ZNF189	ZNF76	1	1	-0.51152	-0.217209	0.127943
ZNF189	RLIM	0	0	-0.29724	-0.0958638	0.127954
ZNF189	CCDC86	0	0	-0.0471084	0.0708654	0.12798
ZNF189	UCHL3	0	0	0.507841	0.254064	0.128009
ZNF189	FYTTD1	0	0	-1.55875	0.129034	0.128028
ZNF189	HYAL2	1	1	0.0750444	0.0740134	0.128095
ZNF189	TK2	0	0	0.0827499	0.120939	0.128124
ZNF189	SGPL1	0	0	-0.0951904	0.0691181	0.128146
ZNF189	GET4	1	1	0.750913	0.119316	0.128161
ZNF189	TMEM120A	0	0	-0.617744	0.0262817	0.128166
ZNF189	ATP9B	0	0	-0.469473	0.0495029	0.128169
ZNF189	RPL4	0	0	-0.00102787	0.0461947	0.128207
ZNF189	CCDC59	0	0	0.345392	0.121778	0.128235
ZNF189	RAP1A	0	0	-0.491093	0.0830937	0.128303
ZNF189	SLC4A2	0	0	-0.39378	0.0711324	0.128308
ZNF189	LZTR1	0	0	-0.00150142	-0.0946157	0.128325
ZNF189	WDR7	0	0	-0.287912	-0.0579976	0.128327
ZNF189	TSC1	0	0	-0.601757	0.00640813	0.128369
ZNF189	RPIA	1	1	-0.043821	-0.109714	0.128414
ZNF189	ANKRD16	0	0	-0.45815	0.00435406	0.128448
ZNF189	MIS12	0	0	0.916117	0.012525	0.128506
ZNF189	USP15	0	0	-0.328578	-0.00995051	0.128521
ZNF189	CCDC51	0	0	0.550694	0.234643	0.128551
ZNF189	HAT1	1	1	-0.261837	0.144551	0.128566
ZNF189	EP400	1	1	-0.113589	-0.0072931	0.128608
ZNF189	TRIM13	0	0	-0.0740055	-0.123257	0.128671
ZNF189	RCHY1	0	0	-0.306772	0.209384	0.128683
ZNF189	RPS6KA4	1	1	0.502083	0.198998	0.128737
ZNF189	C1GALT1C1	0	0	-0.631389	-0.0956215	0.128751
ZNF189	DUSP22	0	0	0.477559	0.0194799	0.128781
ZNF189	DR1	1	1	-0.0110825	0.112478	0.128784
ZNF189	ZBED4	0	0	-0.00172899	-0.00153295	0.128814
ZNF189	TECPR2	0	0	0.483623	0.0911461	0.128848
ZNF189	CANX	0	0	0.207716	-0.016009	0.12889
ZNF189	TWISTNB	1	1	-0.113621	0.085666	0.1289
ZNF189	MAP1LC3B2	0	0	-0.511485	0.214456	0.128904
ZNF189	ZNF561	1	1	0.58818	0.0994604	0.128974
ZNF189	FBXO28	0	0	0.0886855	-0.1018	0.12898
ZNF189	CHMP6	0	0	0.140822	-0.0271127	0.128999
ZNF189	BRD4	1	0	0.213263	0.0767469	0.129022
ZNF189	PIP4K2C	0	0	-0.0651916	0.244923	0.129032
ZNF189	PCBD2	1	1	1.2212	-0.0857158	0.129048
ZNF189	RRP9	0	0	0.550112	0.145549	0.129082
ZNF189	NAT9	0	0	0.563066	0.0171524	0.129102
ZNF189	PEX2	0	0	0.00580762	0.00188986	0.129116
ZNF189	GIN1	1	1	0.301912	0.0101934	0.129132
ZNF189	GATAD2B	0	0	-0.210862	-0.168963	0.129172
ZNF189	SRBD1	1	1	0.76338	0.156679	0.129212
ZNF189	SIRT6	1	0	0.782432	0.13554	0.129218
ZNF189	PEX10	0	0	-0.366501	0.0622179	0.129248
ZNF189	RP9	0	0	0.684522	0.289641	0.129283
ZNF189	CASP3	1	0	0.217871	0.0683257	0.129304
ZNF189	RNPEPL1	0	0	0.0942742	0.020608	0.129454
ZNF189	SERTAD3	0	0	-1.89084	0.11922	0.129494
ZNF189	UQCR10	0	0	-0.563244	0.164248	0.129498
ZNF189	FAM173B	1	1	0.482953	-0.00976978	0.129498
ZNF189	CAMK2G	0	0	-0.600492	-0.247201	0.129505
ZNF189	ZNF511	0	0	0.33245	0.0732418	0.129509
ZNF189	SNX6	0	0	0.206494	0.0794814	0.129544
ZNF189	PAAF1	1	0	0.363807	-0.0647298	0.129554
ZNF189	SNRPB	0	0	-0.28442	0.210634	0.129573
ZNF189	MYD88	0	0	0.0466477	-0.197242	0.129735
ZNF189	EHD4	0	0	0.109978	0.214745	0.129779
ZNF189	MRPL13	0	0	-0.23161	0.277111	0.129783
ZNF189	PLEKHM1	1	1	-0.0346988	0.112166	0.129807
ZNF189	NEURL4	1	1	0.551343	-0.0803112	0.129819
ZNF189	UQCR11	1	1	0.109552	0.226883	0.129845
ZNF189	ACAA1	0	0	-0.767018	0.0679776	0.129852
ZNF189	BTBD2	0	0	-0.513008	0.0827209	0.12987
ZNF189	MRPL14	0	0	-0.0610947	0.0710794	0.129879
ZNF189	THTPA	1	1	-0.140984	-0.281815	0.129892
ZNF189	NUDT22	0	0	-0.193944	0.128891	0.129915
ZNF189	TRIM8	1	1	0.00731023	0.173947	0.129931
ZNF189	MAP7D1	1	1	0.505415	0.189762	0.129946
ZNF189	PRPF38B	1	1	-0.446191	-0.00500646	0.129998
ZNF189	ZFAND2B	0	0	-0.245641	-0.0779827	0.130014
ZNF189	MAVS	1	0	-0.429189	-0.0195349	0.130055
ZNF189	WASF2	1	1	-0.339427	0.103651	0.130122
ZNF189	SNRPE	0	0	-0.341328	0.0683477	0.130159
ZNF189	SLC7A6OS	0	0	-0.206288	0.171524	0.130161
ZNF189	NFYA	1	1	0.414495	-0.179514	0.130162
ZNF189	NFKBIB	0	0	0.863535	0.112077	0.130168
ZNF189	MNAT1	1	1	-0.524803	-0.0738997	0.130227
ZNF189	STX8	0	0	-0.295102	-0.0369369	0.130265
ZNF189	UCKL1	1	1	-0.624013	-0.021075	0.130287
ZNF189	FBXO45	0	0	-0.531111	0.215558	0.130288
ZNF189	SUMF2	0	0	0.0892784	-0.147347	0.130288
ZNF189	NSUN5	0	0	0.754039	0.0888432	0.130346
ZNF189	RRP12	0	0	1.09353	0.10661	0.130361
ZNF189	RABGGTB	0	0	0.596149	-0.0936038	0.130403
ZNF189	TSC22D4	1	1	-0.273251	-0.162932	0.130427
ZNF189	WRB	1	1	1.07508	-0.0175769	0.130457
ZNF189	TSEN2	1	0	0.258814	-0.0306024	0.130508
ZNF189	NSMCE4A	1	1	0.30402	0.0792022	0.130541
ZNF189	ATF7	0	0	0.486942	-0.127885	0.130576
ZNF189	PIAS1	0	0	-0.547096	-0.0850405	0.13058
ZNF189	ATN1	1	1	-0.601662	-0.14073	0.130589
ZNF189	VASP	0	0	-1.17556	0.134244	0.13063
ZNF189	TRIT1	0	0	-0.157833	0.00123196	0.130658
ZNF189	PIGO	1	1	0.0388381	0.0316721	0.130669
ZNF189	TMEM126B	0	0	-0.360307	-0.0279579	0.130727
ZNF189	TFB1M	1	0	-0.0583143	0.00283819	0.130735
ZNF189	ZFR	0	0	0.422976	-0.0571401	0.130787
ZNF189	RNF126	1	1	0.150477	0.106139	0.1308
ZNF189	PPIH	0	0	-0.00203794	0.121837	0.130853
ZNF189	TRAP1	0	0	0.716721	-0.172871	0.13087
ZNF189	KCTD21	0	0	-0.537386	0.0397292	0.130892
ZNF189	DDRGK1	1	1	0.327608	0.0638605	0.130934
ZNF189	SLC39A7	0	0	-0.200596	0.126984	0.130969
ZNF189	PTGES2	0	0	0.0491512	0.0770967	0.130985
ZNF189	YAF2	0	0	-0.392161	-0.117864	0.131044
ZNF189	ATG10	0	0	0.321489	-0.0952647	0.131071
ZNF189	LZIC	0	0	0.304515	0.196496	0.131164
ZNF189	SNX9	0	0	0.197086	-0.134574	0.131176
ZNF189	HDDC2	0	0	0.00866647	0.0979904	0.131177
ZNF189	DKC1	0	0	0.333393	0.0539387	0.131199
ZNF189	DNAJB2	0	0	0.571863	0.127648	0.131216
ZNF189	ARFGAP1	0	0	0.83872	0.148603	0.131276
ZNF189	NUBP2	1	1	0.334912	0.118238	0.131297
ZNF189	TUBG1	0	0	-0.5818	0.15525	0.131303
ZNF189	ZNF747	0	0	0.517932	-0.249359	0.131339
ZNF189	PHF1	1	1	-0.505764	-0.118624	0.131372
ZNF189	CRLS1	0	0	0.359902	0.170567	0.131382
ZNF189	DUS1L	0	0	0.407361	-0.0136067	0.1314
ZNF189	RAB9A	1	0	0.596604	-0.0645831	0.131427
ZNF189	AKR7A2	0	0	-0.628212	0.137994	0.131457
ZNF189	PEX7	0	0	1.18067	-0.129765	0.131468
ZNF189	ZNF324B	0	0	-0.804309	-0.10177	0.131498
ZNF189	TBCA	0	0	-0.928157	0.0508081	0.131508
ZNF189	PLSCR3	0	0	0.0721643	-0.00199438	0.131511
ZNF189	OPA1	1	1	-0.799851	0.0400793	0.131527
ZNF189	SNRNP70	0	0	-0.60255	-0.062998	0.131591
ZNF189	SPRYD4	0	0	-0.137403	0.153715	0.131593
ZNF189	RNF6	0	0	0.242076	-0.0830861	0.131595
ZNF189	TRA2A	1	0	-0.905647	-0.0281562	0.131614
ZNF189	PA2G4P4	0	0	0.0585833	0.099335	0.131687
ZNF189	GNPDA1	0	0	0.310044	0.111996	0.131713
ZNF189	G3BP2	1	1	-0.801491	0.0901791	0.131759
ZNF189	CDADC1	1	0	0.0626511	0.0199318	0.1318
ZNF189	UBL5	0	0	-0.761651	0.0364273	0.131814
ZNF189	ELAC1	0	0	1.01657	-0.0832666	0.131825
ZNF189	TRMT2A	1	1	0.555688	-0.0881209	0.131937
ZNF189	TMEM129	0	0	0.0737839	-0.0303278	0.131973
ZNF189	STK3	0	0	-0.499856	-0.137134	0.131983
ZNF189	NTAN1	0	0	-0.396083	0.259351	0.132036
ZNF189	CYHR1	0	0	0.212563	0.0657575	0.132081
ZNF189	ACTR2	0	0	-0.272238	0.0017231	0.132126
ZNF189	SLC35D2	0	0	-0.419071	-0.147825	0.132157
ZNF189	TMEM170A	0	0	-0.0428256	-0.220074	0.132182
ZNF189	PAFAH2	0	0	0.721144	0.171692	0.132189
ZNF189	SUN1	0	0	-0.253484	-0.170282	0.132241
ZNF189	C15orf61	1	0	-0.0104431	0.198183	0.132289
ZNF189	ESD	1	1	0.00179091	0.100232	0.132338
ZNF189	C8orf33	0	0	0.737655	0.134238	0.132351
ZNF189	AEN	1	1	0.634122	0.316304	0.132363
ZNF189	SNX4	0	0	0.00834301	0.0391417	0.132406
ZNF189	GPR137	1	1	0.0538352	0.112416	0.132417
ZNF189	AIP	0	0	-0.414258	-0.0455837	0.132431
ZNF189	MOSPD3	0	0	-1.57576	-0.0553866	0.132455
ZNF189	DAP	0	0	0.0453525	-0.0417223	0.132486
ZNF189	AES	0	0	-0.979602	-0.111702	0.132498
ZNF189	POLR3GL	0	0	0.0747648	-0.0129039	0.132557
ZNF189	VEZF1	1	1	0.0775331	-0.0453108	0.132584
ZNF189	CAMSAP1	0	0	0.337656	0.0271982	0.132618
ZNF189	PPM1F	0	0	0.121524	0.0735583	0.132635
ZNF189	NAA25	0	0	0.0853449	0.00876534	0.132651
ZNF189	ABHD12	1	1	1.13389	0.0111691	0.132656
ZNF189	TRPT1	0	0	-0.330867	-0.0207327	0.132669
ZNF189	MRPS15	1	1	0.392816	0.201029	0.132671
ZNF189	ATF1	1	1	0.0880641	-0.00922836	0.132683
ZNF189	TPT1	1	1	-0.287481	0.132775	0.132741
ZNF189	MED21	0	0	-0.52472	0.13642	0.132748
ZNF189	RUSC1	0	0	-0.363798	0.0436648	0.132752
ZNF189	ZBTB25	1	1	-0.437672	-0.164082	0.132785
ZNF189	N6AMT1	1	1	0.980265	-0.055128	0.13279
ZNF189	GALT	0	0	-0.501991	-0.19853	0.132865
ZNF189	WDYHV1	0	0	-0.0147197	0.228952	0.132869
ZNF189	POLR3K	0	0	0.511839	0.0153429	0.132893
ZNF189	IRF3	0	0	-0.281457	-0.0985384	0.132968
ZNF189	FAM89B	0	0	-0.290268	0.0848048	0.13298
ZNF189	COMMD7	1	1	0.367563	0.0165244	0.132996
ZNF189	TOP3B	1	1	0.273455	-0.013535	0.132999
ZNF189	INTS6	0	0	-0.0747664	-0.0444444	0.133005
ZNF189	ATP6V0B	1	1	0.0424646	0.199478	0.133036
ZNF189	LYSMD1	1	1	0.438384	-0.107103	0.133071
ZNF189	RNF11	0	0	-0.836807	0.165429	0.133121
ZNF189	RPS13	0	0	0.163454	0.167886	0.133125
ZNF189	COMMD6	1	0	0.353485	0.130052	0.133163
ZNF189	RCOR1	0	0	-0.614148	-0.0816292	0.133192
ZNF189	METTL1	1	0	1.31647	0.198972	0.133215
ZNF189	DNAJC2	1	0	-0.277692	-0.0237964	0.133257
ZNF189	TBC1D10A	0	0	-0.348442	0.136912	0.133365
ZNF189	CISD1	1	1	-0.552099	0.0548375	0.133382
ZNF189	ZNF839	1	1	1.05049	-0.209866	0.133411
ZNF189	LANCL2	0	0	0.0185508	0.116539	0.133413
ZNF189	NKIRAS1	0	0	-0.159165	0.0770444	0.133428
ZNF189	PDCD2L	0	0	0.00810868	0.202276	0.133543
ZNF189	GRINA	0	0	-0.768186	-0.0786556	0.133587
ZNF189	MMAA	0	0	-0.756775	-0.121696	0.133589
ZNF189	ANKZF1	0	0	-0.273661	-0.244909	0.133597
ZNF189	RBPJ	0	0	-0.646843	-0.0949616	0.13362
ZNF189	SUB1	0	0	-0.137536	0.0315458	0.133641
ZNF189	DDX59	1	1	-0.408229	-0.186743	0.133661
ZNF189	TRAF6	1	1	0.0260148	0.00865357	0.133686
ZNF189	SIGMAR1	0	0	0.582327	-0.103928	0.133687
ZNF189	CLN3	0	0	0.529183	-0.102186	0.133697
ZNF189	NAGPA	0	0	-0.634516	0.111972	0.133698
ZNF189	C19orf53	1	1	-0.312757	0.0948776	0.133714
ZNF189	GSTK1	0	0	-0.0205665	-0.247333	0.133718
ZNF189	ZBTB3	0	0	-0.34441	-0.123005	0.13372
ZNF189	IRF2	1	1	-0.624188	-0.190687	0.133734
ZNF189	MRPS34	1	1	-0.0174444	0.146363	0.133759
ZNF189	CENPBD1	0	0	-1.19902	-0.0780319	0.133794
ZNF189	CCM2	1	1	0.799316	0.239092	0.133806
ZNF189	CASP2	0	0	-0.442688	0.0163572	0.133858
ZNF189	SBDSP1	0	0	-0.106203	0.27535	0.133886
ZNF189	LRWD1	0	0	-0.181091	0.0390146	0.133886
ZNF189	NAA38	1	1	-0.574238	-0.00653873	0.133892
ZNF189	SDHD	0	0	-0.396857	0.027876	0.133903
ZNF189	RPL7A	0	0	-0.205228	0.118113	0.133904
ZNF189	TAX1BP1	0	0	-0.911797	-0.028694	0.133908
ZNF189	PEBP1	1	0	-1.49429	0.071214	0.133945
ZNF189	HCFC1	1	1	-0.928444	-0.0684953	0.133977
ZNF189	FAM189B	1	1	-0.506042	-0.0664913	0.134039
ZNF189	SNRPG	1	0	-0.294109	0.153434	0.134058
ZNF189	TCF20	0	0	-0.300208	-0.0114452	0.134083
ZNF189	CDK2AP1	0	0	-0.549486	0.0172723	0.134118
ZNF189	COX6A1	1	1	-0.378505	0.14374	0.13412
ZNF189	NDUFAF3	0	0	-0.891762	-0.0133396	0.134171
ZNF189	MTMR4	1	1	-0.102717	0.0415734	0.134198
ZNF189	C1QBP	0	0	0.0994355	0.105621	0.134223
ZNF189	MBD6	1	1	-0.463033	0.0870442	0.134228
ZNF189	AVEN	0	0	0.734656	-0.0220166	0.134232
ZNF189	NCOA6	1	1	-0.304723	-0.0221968	0.134242
ZNF189	GNAS	0	0	-0.552486	0.00570189	0.134274
ZNF189	GCDH	0	0	-0.0610668	0.0531663	0.134285
ZNF189	ANGEL1	0	0	-0.0898694	-0.201164	0.134305
ZNF189	BAX	1	1	-1.27088	0.226736	0.134308
ZNF189	COPG2	0	0	-0.307621	-0.189068	0.134308
ZNF189	PPP2R1B	0	0	-0.154636	-0.0920489	0.13434
ZNF189	FAM118B	0	0	0.310018	0.0569358	0.134355
ZNF189	PPIB	1	1	0.571777	0.0319039	0.134457
ZNF189	TFDP1	1	1	0.184146	0.0381373	0.134475
ZNF189	NME2	0	0	0.581472	0.213976	0.134491
ZNF189	C19orf54	0	0	0.0431831	0.0250551	0.134505
ZNF189	PTS	0	0	0.192218	0.091372	0.134506
ZNF189	ARFRP1	1	1	0.0164024	0.0899089	0.134533
ZNF189	MYNN	1	1	-0.469399	0.0654134	0.13455
ZNF189	ATG2A	0	0	0.00756897	0.0612175	0.134579
ZNF189	IAH1	0	0	0.0246714	-0.340188	0.13458
ZNF189	SDR39U1	1	0	0.400458	-0.169816	0.134624
ZNF189	FAU	0	0	-0.117279	0.122837	0.134638
ZNF189	ZNF780A	1	0	-0.291784	0.0359914	0.134654
ZNF189	HPS4	1	1	0.895668	0.0594835	0.134678
ZNF189	HLCS	1	1	2.33327	0.0584759	0.134697
ZNF189	SHC1	1	1	-0.164673	-0.0683858	0.1347
ZNF189	SLC12A9	0	0	-0.0468689	-0.1133	0.134767
ZNF189	NMNAT1	0	0	0.896402	-0.00720379	0.134779
ZNF189	POFUT2	0	0	1.25122	0.0512686	0.134811
ZNF189	TTPAL	0	0	0.78016	0.106903	0.134836
ZNF189	HSF2	0	0	-0.221707	-0.14409	0.134929
ZNF189	PARVA	0	0	-1.83027	-0.0933827	0.134941
ZNF189	C8orf58	1	0	0.085417	0.10489	0.134956
ZNF189	SSNA1	0	0	-0.0298694	0.115832	0.134959
ZNF189	PLD2	0	0	-0.462537	-0.446619	0.134977
ZNF189	ZNF250	1	1	-0.0359717	-0.0805756	0.134989
ZNF189	LMF2	0	0	0.229588	-0.0191723	0.135011
ZNF189	GNS	0	0	-1.55194	0.170048	0.135039
ZNF189	THUMPD2	1	1	-0.13142	-0.114438	0.13504
ZNF189	TOMM40	0	0	-0.361639	0.110506	0.135101
ZNF189	MRPL34	0	0	0.0919506	0.0771634	0.135112
ZNF189	FBXO25	0	0	-0.679833	0.0198941	0.135178
ZNF189	FBXW5	1	0	0.0692266	0.0280312	0.135228
ZNF189	RPL30	0	0	0.0305752	0.189256	0.135255
ZNF189	EIF3A	1	1	-0.1106	-0.000755077	0.135287
ZNF189	POGZ	0	0	-0.340759	-0.288985	0.135343
ZNF189	PIGM	0	0	-0.644767	-0.165381	0.135344
ZNF189	ERLIN2	1	0	0.0549955	-0.0409212	0.13535
ZNF189	PIK3R2	0	0	-0.415335	0.182614	0.135362
ZNF189	ZKSCAN4	0	0	-0.278235	0.0128944	0.135393
ZNF189	STAM2	0	0	0.214349	-0.0625002	0.135394
ZNF189	TOMM7	1	1	-0.183915	0.283137	0.1354
ZNF189	ACBD3	1	0	0.242237	0.0764933	0.135402
ZNF189	RHOT2	1	0	-0.440761	-0.0573144	0.135409
ZNF189	VPS28	0	0	-0.274076	0.0704474	0.135421
ZNF189	FEM1B	1	1	0.0335812	0.00153745	0.135451
ZNF189	LRRFIP1	0	0	-0.812301	-0.147261	0.135532
ZNF189	RCOR3	1	1	-0.809228	-0.215663	0.135579
ZNF189	MYL6	0	0	-1.1665	0.218047	0.135644
ZNF189	CREBBP	0	0	-0.036436	-0.116753	0.135696
ZNF189	SOD1	1	1	0.161831	0.0779136	0.135706
ZNF189	CORO1C	1	1	-0.00206221	0.302097	0.135714
ZNF189	CMC1	1	1	0.501289	0.162188	0.135747
ZNF189	UPF2	0	0	-0.296503	-0.00259385	0.135752
ZNF189	SPPL2A	1	1	0.292485	0.17828	0.135756
ZNF189	ACOX3	0	0	-0.344223	-0.167032	0.135871
ZNF189	RALGDS	1	0	0.100133	-0.254498	0.135891
ZNF189	SUMF1	0	0	-0.182012	0.0487268	0.135917
ZNF189	TROVE2	1	1	-0.303319	-0.102649	0.135935
ZNF189	MUM1	1	1	0.69082	0.0170316	0.135946
ZNF189	KPNA3	1	1	-0.102097	-0.0249752	0.135966
ZNF189	IPO4	1	0	0.75562	0.0544768	0.135973
ZNF189	LSM4	1	0	0.377525	0.168493	0.135979
ZNF189	NANP	1	0	-0.214205	0.151059	0.136027
ZNF189	NFKBIL1	0	0	0.385151	-0.000913292	0.136058
ZNF189	PPA1	1	1	-0.0494555	-0.0681992	0.136069
ZNF189	RPS27A	1	1	-0.355544	0.117048	0.13618
ZNF189	STAT6	0	0	-3.05173	-0.355424	0.136183
ZNF189	GRK4	0	0	0.495612	0.147272	0.136183
ZNF189	SNAPC2	0	0	0.0780708	0.0953113	0.136196
ZNF189	C12orf73	0	0	-0.318386	-0.0605073	0.136206
ZNF189	RIOK3	1	1	-0.860236	0.0971204	0.136264
ZNF189	NDUFB9	0	0	-0.211242	0.0506578	0.136266
ZNF189	SON	0	0	0.788388	-0.0770071	0.136287
ZNF189	PFDN5	0	0	-0.457553	0.0399586	0.13631
ZNF189	CDC34	1	1	0.0287454	0.295227	0.136348
ZNF189	RRP1	0	0	2.20507	0.0539922	0.136348
ZNF189	LONP1	0	0	1.92023	0.186557	0.136365
ZNF189	PLIN3	1	1	-0.442784	-0.0125237	0.136417
ZNF189	SNRPD2	0	0	-1.32899	0.176616	0.136437
ZNF189	ESRRA	1	1	1.27496	-0.0454365	0.136465
ZNF189	EEF1E1	0	0	0.859533	0.140943	0.136496
ZNF189	PSMD5	0	0	1.60218	-0.175348	0.136502
ZNF189	NCAPH2	1	1	0.695452	0.19477	0.136511
ZNF189	PNKP	1	1	-0.936575	-0.0172838	0.136527
ZNF189	NDUFB11	0	0	-0.23727	-0.0764627	0.136548
ZNF189	POLR2F	0	0	0.015338	0.0787746	0.13657
ZNF189	RPL41	1	0	0.215746	0.216886	0.136616
ZNF189	ZNF146	0	0	-0.0445368	0.0219361	0.13662
ZNF189	DNAJC13	1	1	-0.414314	0.14459	0.136685
ZNF189	MTG1	1	1	1.74365	0.0761697	0.136708
ZNF189	PPT1	1	1	-0.300124	0.199669	0.136755
ZNF189	AEBP2	0	0	-0.485949	0.0675879	0.136787
ZNF189	CDKAL1	0	0	-0.0852498	0.0310567	0.136828
ZNF189	USP40	0	0	0.437627	-0.213026	0.136852
ZNF189	CYB561D2	1	1	0.629915	-0.0128441	0.136891
ZNF189	SETD6	1	1	-0.700686	-0.00737171	0.1369
ZNF189	HSP90AA1	1	1	-0.375613	0.297053	0.136905
ZNF189	VPS54	0	0	-0.415503	-0.108233	0.136923
ZNF189	MED30	0	0	-0.501542	0.0854797	0.137003
ZNF189	ZMIZ2	0	0	0.162372	-0.232509	0.137018
ZNF189	MIF4GD	1	0	0.87566	-0.00738833	0.137059
ZNF189	VCPIP1	0	0	-0.697594	-0.0317301	0.137078
ZNF189	COMMD4	1	1	0.0218446	0.0398028	0.137088
ZNF189	EZH1	0	0	-0.894244	-0.092812	0.137096
ZNF189	SCLY	1	1	0.027848	-0.110011	0.1371
ZNF189	FUK	0	0	-0.406484	-0.264889	0.137141
ZNF189	CLN8	0	0	0.0996616	-0.0190072	0.137171
ZNF189	RABL2B	0	0	0.0736342	-0.149913	0.137189
ZNF189	HECA	0	0	-0.715653	-0.0985968	0.13724
ZNF189	PPP1R15B	1	1	0.392824	-0.0284463	0.137321
ZNF189	NEIL2	1	0	-0.700484	-0.0248571	0.137349
ZNF189	EIF5B	1	1	-0.659931	-0.0839449	0.137365
ZNF189	HAUS4	0	0	0.575999	-0.172295	0.137372
ZNF189	TIMM8B	0	0	-0.873858	0.19783	0.137428
ZNF189	ADI1	0	0	-0.0509668	-0.0836227	0.137428
ZNF189	CCDC130	0	0	0.446938	-0.219274	0.137477
ZNF189	RSL24D1	0	0	0.322395	0.0379085	0.137503
ZNF189	ADCK1	0	0	0.607822	-0.114494	0.137539
ZNF189	MTF2	1	1	0.376537	0.0036813	0.137557
ZNF189	HOMEZ	0	0	0.110239	-0.232468	0.137566
ZNF189	TOPORS	0	0	-0.0697316	0.0530198	0.137572
ZNF189	ZADH2	0	0	-1.82823	-0.062277	0.13758
ZNF189	MFSD1	1	1	-0.668628	0.20449	0.137606
ZNF189	APRT	1	1	-1.07792	0.158564	0.137611
ZNF189	VGLL4	1	1	0.919439	0.135603	0.137622
ZNF189	MRPL1	0	0	-0.612953	0.0388228	0.137699
ZNF189	PAK1IP1	0	0	0.706795	0.0781518	0.137731
ZNF189	SNRPF	0	0	-0.135049	0.253265	0.13776
ZNF189	TMEM120B	1	0	0.149619	-0.0123475	0.137804
ZNF189	ZNF407	0	0	-1.34374	0.116874	0.137806
ZNF189	STRN3	1	1	0.328044	0.0537085	0.137835
ZNF189	GEMIN8	1	1	0.209494	-0.194772	0.13789
ZNF189	TMEM177	0	0	0.107628	0.133899	0.137898
ZNF189	SFXN4	1	1	0.877815	-0.0074599	0.137942
ZNF189	PLCB3	0	0	-0.508925	0.107662	0.138093
ZNF189	MRPS28	0	0	-0.0592091	0.10197	0.138109
ZNF189	ADNP2	1	0	-0.83865	0.228004	0.138126
ZNF189	CCDC12	0	0	-0.296156	0.0736241	0.138146
ZNF189	C1orf35	1	0	-0.693333	-0.00218685	0.138253
ZNF189	GTPBP3	1	1	0.307207	0.0177912	0.138274
ZNF189	BBS2	0	0	-0.853631	-0.430966	0.138288
ZNF189	BET1	0	0	-0.114016	0.00453138	0.138308
ZNF189	NCDN	1	0	0.454267	-0.0426611	0.138358
ZNF189	HEBP1	0	0	-0.379368	0.133914	0.138384
ZNF189	SLC37A4	0	0	-0.138391	-0.0197931	0.138392
ZNF189	COX7A2	0	0	-0.249334	0.174053	0.138395
ZNF189	SLC9A8	1	0	0.320954	-0.196682	0.138413
ZNF189	MSH3	0	0	-0.543413	-0.0224175	0.138418
ZNF189	BRIX1	0	0	0.256498	0.0954498	0.138456
ZNF189	WDR6	1	1	-0.00129193	0.00292316	0.138487
ZNF189	TMUB1	0	0	0.00658673	0.134779	0.138506
ZNF189	NAA15	0	0	0.140359	-0.0337423	0.138512
ZNF189	ACTR6	0	0	-0.482236	-0.0629368	0.138517
ZNF189	SUCLA2	1	1	-0.207224	0.0906073	0.13856
ZNF189	GNA13	1	1	-0.232405	0.00870317	0.138563
ZNF189	NUDT16	0	0	-0.205113	0.0580276	0.138599
ZNF189	NIPSNAP1	0	0	-0.388244	0.0145146	0.138624
ZNF189	ZNF451	1	1	-0.136343	-0.206443	0.138731
ZNF189	TYSND1	1	1	0.0671759	-0.0905187	0.138741
ZNF189	EDF1	0	0	0.0827091	0.0956723	0.138741
ZNF189	ARV1	0	0	0.0142574	-0.154559	0.138762
ZNF189	CLN6	0	0	0.502334	-0.0240038	0.13878
ZNF189	PRDM15	0	0	1.06176	-0.0950416	0.138794
ZNF189	LRCH4	1	0	0.230535	-0.128651	0.138861
ZNF189	CD81	0	0	-0.456911	0.00265862	0.13887
ZNF189	DCUN1D4	0	0	-0.372958	-0.125258	0.138883
ZNF189	TLN1	0	0	-0.47503	0.002624	0.138931
ZNF189	TMEM53	0	0	-0.330497	0.0663847	0.138961
ZNF189	SAMD1	1	1	0.032446	0.0089435	0.138992
ZNF189	DIP2A	1	1	0.698056	0.00338473	0.13902
ZNF189	TDP2	0	0	-0.318595	-0.099285	0.139046
ZNF189	SLC38A10	0	0	0.31758	-0.326402	0.139048
ZNF189	LACTB	0	0	-0.980332	0.0998267	0.139066
ZNF189	G6PC3	1	0	-0.389723	-0.00403349	0.139151
ZNF189	ARFGAP3	1	1	0.291099	0.0543382	0.139189
ZNF189	PABPC1	1	1	-0.112481	0.0625663	0.139202
ZNF189	UNC119	1	1	-0.882035	-0.0596268	0.139264
ZNF189	RNF219	1	1	0.605142	0.089419	0.139306
ZNF189	CNDP2	0	0	-0.352407	0.0295653	0.139311
ZNF189	MMAB	0	0	0.646064	-0.0286288	0.139384
ZNF189	TNPO1	0	0	0.637698	-0.0106192	0.139428
ZNF189	CYC1	0	0	-0.189792	0.132027	0.139478
ZNF189	ZNF34	1	0	1.43918	-0.0071184	0.139499
ZNF189	MCL1	1	1	0.136366	-0.0623112	0.139502
ZNF189	ZSWIM3	0	0	0.205715	0.0456826	0.139505
ZNF189	ZNF653	0	0	0.0814922	-0.174647	0.139551
ZNF189	GTF3C6	0	0	0.682717	0.0387079	0.139563
ZNF189	TMEM150A	0	0	-0.643342	0.0198621	0.139574
ZNF189	DEAF1	0	0	1.08476	-0.0320643	0.139598
ZNF189	SCMH1	0	0	0.717571	-0.137814	0.139598
ZNF189	MAN2B2	0	0	-0.37293	0.123078	0.139608
ZNF189	GLO1	0	0	0.0672213	0.175377	0.139628
ZNF189	HDAC6	0	0	-0.379262	-0.122331	0.139633
ZNF189	LMBR1	1	1	-0.469142	-0.111455	0.139665
ZNF189	TBL1XR1	0	0	-1.08855	0.0560394	0.139711
ZNF189	TAX1BP3	0	0	0.261458	0.282784	0.139739
ZNF189	VBP1	0	0	-0.147416	0.0114485	0.139741
ZNF189	PATL1	0	0	0.076719	0.125886	0.139746
ZNF189	TRAPPC2L	0	0	-0.996094	0.112387	0.13978
ZNF189	SPIN1	1	1	-0.437622	-0.0436664	0.139785
ZNF189	RPL23A	0	0	-0.0201714	0.179496	0.139789
ZNF189	TPMT	1	0	0.0451621	-0.01279	0.139793
ZNF189	ZNF213	1	0	0.217367	-0.0687322	0.139806
ZNF189	LIN7C	0	0	-0.370372	-0.000905037	0.139811
ZNF189	ENTPD6	1	1	0.62904	0.0873865	0.139845
ZNF189	TXNDC5	0	0	-0.20607	0.00357334	0.139849
ZNF189	AHCY	1	1	0.0475804	0.195106	0.139881
ZNF189	PPCDC	0	0	1.83863	0.185171	0.139905
ZNF189	COX6B1	1	0	-1.26138	0.0887883	0.139932
ZNF189	ERGIC1	0	0	-0.655517	0.0486691	0.139938
ZNF189	MTHFS	1	0	0.754084	0.135979	0.139991
ZNF189	RPL11	0	0	-0.0401625	0.141289	0.140006
ZNF189	SLC39A13	0	0	-0.110023	0.0373762	0.14004
ZNF189	AFMID	0	0	-0.0249813	-0.0260173	0.140043
ZNF189	STYXL1	0	0	1.12044	-0.166311	0.140047
ZNF189	MRPL24	0	0	0.4127	-0.0842604	0.140075
ZNF189	HMGN2	1	1	-0.589062	-0.0531668	0.14012
ZNF189	CTSA	0	0	0.0132651	0.210298	0.140162
ZNF189	NADSYN1	0	0	-0.0740326	-0.215293	0.140198
ZNF189	DNAJC3	0	0	-0.0619202	0.0321117	0.140232
ZNF189	SEPHS2	1	1	0.066456	-0.0317954	0.140327
ZNF189	HMGXB4	1	1	0.208791	-0.0273496	0.140345
ZNF189	PFDN2	1	0	0.474729	0.109686	0.140354
ZNF189	TPP1	0	0	-0.571943	0.13422	0.140405
ZNF189	TPRKB	1	1	0.073761	0.0185835	0.140422
ZNF189	HSPBAP1	1	1	0.36759	0.137388	0.140462
ZNF189	WDR5B	0	0	-0.330771	0.00550804	0.140542
ZNF189	LENG1	0	0	-0.609469	-0.0647172	0.140583
ZNF189	SUCLG2	0	0	0.208245	-0.0832326	0.14059
ZNF189	ZMAT5	0	0	0.0437399	0.0338513	0.14063
ZNF189	GPATCH4	1	1	0.417653	-0.00202888	0.140649
ZNF189	BZW2	1	0	-0.306298	0.105805	0.140712
ZNF189	GBA	1	1	0.187167	-0.0792009	0.140736
ZNF189	HMG20B	0	0	-0.926263	0.10527	0.140782
ZNF189	ZNF438	0	0	0.966354	-0.114542	0.140811
ZNF189	SF3A2	1	1	0.100603	-0.00780634	0.140825
ZNF189	PDCD5	0	0	-0.29982	0.137714	0.14085
ZNF189	POR	0	0	-0.283785	-0.107217	0.140866
ZNF189	SKI	1	1	-0.467201	0.00610623	0.140888
ZNF189	BRWD1	0	0	0.108971	-0.134971	0.140975
ZNF189	BCL10	1	0	-0.478449	0.103755	0.141003
ZNF189	TBC1D5	0	0	-0.10914	-0.106589	0.141004
ZNF189	HEXIM1	1	1	-0.351015	0.33777	0.141014
ZNF189	TRABD	0	0	0.277687	-0.0679114	0.141044
ZNF189	PHF10	1	0	-0.0411097	-0.308495	0.141062
ZNF189	MRPL53	1	0	-0.475723	0.035542	0.141063
ZNF189	ZBTB11	0	0	-0.166302	-0.0150514	0.141064
ZNF189	NDUFA2	0	0	-0.975581	0.134572	0.141071
ZNF189	UHRF2	0	0	-0.202049	-0.0729154	0.141091
ZNF189	RPS11	0	0	-0.760823	0.0686337	0.141114
ZNF189	PUS1	1	1	0.431707	0.0597886	0.141217
ZNF189	ZNF148	0	0	-0.570212	-0.0727591	0.141223
ZNF189	UQCRB	0	0	-0.504506	0.0958931	0.141228
ZNF189	UBR5	0	0	-0.424915	-0.105884	0.141242
ZNF189	PNRC1	1	0	-1.76719	-0.147123	0.141306
ZNF189	KRR1	0	0	-0.270181	0.160523	0.141366
ZNF189	TMBIM4	0	0	0.170467	-0.0795544	0.141387
ZNF189	KCTD18	0	0	-0.0343142	0.0677622	0.141398
ZNF189	FAM49B	1	0	0.016366	0.156449	0.141401
ZNF189	STX16	1	1	1.13911	-0.202115	0.14141
ZNF189	CCNC	0	0	-0.0757827	0.0375974	0.141431
ZNF189	TBC1D23	1	1	-0.653992	-0.0183734	0.141442
ZNF189	TTC8	0	0	-0.18875	-0.0326405	0.141512
ZNF189	KLC2	0	0	0.231835	0.0592139	0.141554
ZNF189	PDCD10	0	0	-0.773532	0.0623725	0.141557
ZNF189	RRS1	0	0	0.378231	0.183074	0.141569
ZNF189	C18orf32	0	0	-0.289743	0.0894973	0.141573
ZNF189	FAHD2A	1	1	0.52782	0.0330099	0.141591
ZNF189	ZDHHC24	0	0	0.977052	0.149517	0.141595
ZNF189	B3GALT6	1	0	0.359445	0.129392	0.141601
ZNF189	NAGLU	0	0	-0.241596	0.0943212	0.141706
ZNF189	PSME1	1	1	-0.503473	-0.289307	0.141726
ZNF189	CIC	0	0	-0.304266	-0.012583	0.141734
ZNF189	ZNF696	1	1	0.087856	0.123993	0.141738
ZNF189	TMEM134	0	0	-0.403628	0.0295044	0.141797
ZNF189	MRPL33	1	1	-1.25724	0.0749041	0.141809
ZNF189	NDUFA5	1	1	-0.315499	-0.124676	0.141848
ZNF189	ZFP1	0	0	-0.657532	-0.0754831	0.141909
ZNF189	STAU2	0	0	-0.632767	-0.202328	0.141915
ZNF189	ZCCHC14	1	1	-0.8532	-0.040155	0.141918
ZNF189	TATDN1	1	1	0.38213	-0.0354104	0.141942
ZNF189	LPCAT3	1	1	-0.790585	0.0565225	0.141958
ZNF189	DUS3L	1	0	0.700614	-0.0544767	0.141974
ZNF189	RPS23	0	0	0.208303	0.097694	0.142073
ZNF189	TIMM17B	0	0	0.0650691	-0.0193074	0.142093
ZNF189	SETMAR	1	1	0.837664	0.00449864	0.142094
ZNF189	ZNF362	1	1	-0.0455365	0.060296	0.142129
ZNF189	PPP2R5E	0	0	-0.0228426	0.107933	0.142132
ZNF189	KLHL22	0	0	0.634849	-0.130886	0.142229
ZNF189	ABCE1	0	0	-0.224028	0.0471439	0.14227
ZNF189	IMPDH2	0	0	0.0701548	0.147056	0.142301
ZNF189	ZNF784	0	0	-0.035928	-0.116727	0.142362
ZNF189	TNKS1BP1	0	0	-0.186151	-0.0718927	0.142381
ZNF189	MAP3K3	1	1	-0.55676	-0.0291083	0.142397
ZNF189	ARMC5	0	0	0.776305	0.0514434	0.142481
ZNF189	GPATCH2	0	0	-0.228867	-0.0750538	0.142493
ZNF189	MPG	0	0	0.0526968	0.0798689	0.142551
ZNF189	PIGP	1	1	2.33237	0.00641454	0.142661
ZNF189	C5orf51	0	0	-0.834561	0.14859	0.142678
ZNF189	RPA3	0	0	-0.0564778	0.232977	0.1427
ZNF189	PSMG1	1	0	1.85764	0.0814969	0.142705
ZNF189	CGRRF1	1	1	-0.232236	0.0964581	0.142839
ZNF189	POT1	1	1	0.185548	0.0453728	0.142855
ZNF189	SLC35A5	1	0	0.175043	0.0410912	0.142903
ZNF189	DLG1	1	0	-1.20276	-0.103383	0.142908
ZNF189	ZNF446	0	0	-0.915495	-0.0737285	0.142913
ZNF189	TMEM201	0	0	-0.00950346	0.0813224	0.142915
ZNF189	TMCO6	0	0	-0.333834	-0.00345641	0.143042
ZNF189	EPC2	0	0	-0.0973296	-0.143344	0.143073
ZNF189	TAF5	1	0	-0.284753	0.118028	0.143093
ZNF189	SLC27A4	0	0	0.767038	0.11164	0.143097
ZNF189	CRY2	1	1	0.21038	0.0245923	0.143147
ZNF189	CAPZA2	1	0	-0.412321	-0.00853266	0.143185
ZNF189	RPL17	0	0	-0.280173	0.134204	0.143192
ZNF189	TOP1	0	0	-0.944373	-0.109441	0.143215
ZNF189	NAA40	0	0	-0.466374	-0.191146	0.143253
ZNF189	MEX3C	0	0	-0.737515	-0.0423819	0.143253
ZNF189	RHOC	1	1	0.476891	0.309734	0.143265
ZNF189	PPIG	0	0	-1.01456	-0.0555083	0.143274
ZNF189	ENO1	0	0	-0.130485	0.171898	0.143286
ZNF189	ING4	0	0	-0.809675	-0.154411	0.143315
ZNF189	WDR81	1	1	0.267496	0.179443	0.143361
ZNF189	CETN2	0	0	-1.46244	-0.0652348	0.143361
ZNF189	NAA10	0	0	0.243445	-0.0614225	0.143402
ZNF189	FAM3A	0	0	0.20427	-0.191662	0.143417
ZNF189	FRMD8	0	0	0.0693307	0.0406491	0.14344
ZNF189	FAM104B	1	1	-0.287516	-0.153393	0.143462
ZNF189	DCUN1D3	1	1	-0.194345	0.253841	0.143512
ZNF189	CTNNBIP1	0	0	-0.715624	-0.148006	0.143518
ZNF189	SIL1	1	1	0.606639	0.0217894	0.143585
ZNF189	MDP1	1	1	0.939112	-0.00716467	0.143591
ZNF189	CCDC124	1	1	0.417107	0.200492	0.143591
ZNF189	BCL2L2	0	0	1.222	0.0189577	0.143643
ZNF189	ARL6IP1	1	0	-1.03409	0.096776	0.14366
ZNF189	AHCTF1	1	1	0.0943036	-0.0964476	0.143678
ZNF189	SRM	0	0	0.526794	0.285491	0.143688
ZNF189	PIGN	1	1	-0.837121	-0.0207574	0.143699
ZNF189	ZNF507	0	0	-0.436703	-0.0488225	0.143709
ZNF189	TNKS	0	0	-0.0323436	-0.0640635	0.143805
ZNF189	SENP8	0	0	0.579436	0.117993	0.143807
ZNF189	ZFP62	1	1	0.741703	-0.194626	0.143838
ZNF189	ZNF280D	1	1	-0.0826902	-0.108141	0.14389
ZNF189	RPRD1A	1	1	-0.88003	-0.214652	0.143932
ZNF189	HSPE1	1	1	-0.509083	0.165794	0.143937
ZNF189	CCDC58	0	0	-0.0121357	0.146788	0.143937
ZNF189	LYAR	0	0	0.189326	0.164225	0.143954
ZNF189	DECR1	0	0	-0.417181	-0.0743432	0.144002
ZNF189	CPSF1	0	0	-0.0623574	0.00347007	0.144045
ZNF189	CUL9	1	1	0.571209	-0.137729	0.144074
ZNF189	MXD4	1	1	-0.876451	0.118871	0.144174
ZNF189	RPS15A	1	1	0.140922	0.172835	0.144188
ZNF189	RRN3P3	0	0	1.21438	-0.134772	0.144255
ZNF189	PCF11	1	0	0.184553	0.0645041	0.144295
ZNF189	XIAP	0	0	0.47678	-0.108298	0.14432
ZNF189	PDIA4	0	0	-0.444204	0.202557	0.144323
ZNF189	TRADD	0	0	-0.524269	-0.0611282	0.14433
ZNF189	SUOX	0	0	0.0280351	-0.166746	0.144357
ZNF189	MYBBP1A	0	0	0.208487	-0.0962359	0.144369
ZNF189	CASKIN2	1	1	0.0690841	0.0133806	0.144423
ZNF189	ERF	0	0	-0.797055	-0.0232338	0.144445
ZNF189	ARL2	0	0	1.36199	0.0176211	0.144451
ZNF189	KIF22	1	1	0.0287539	0.0378825	0.144456
ZNF189	GRPEL2	1	1	0.211233	0.00346732	0.144467
ZNF189	RPL14	0	0	-0.131539	0.0909529	0.144472
ZNF189	ING5	0	0	-0.025143	-0.0424446	0.144493
ZNF189	TUBD1	0	0	-0.106299	-0.111308	0.144516
ZNF189	RNF215	1	1	-0.216656	-0.0418168	0.144531
ZNF189	TTC3	0	0	0.277767	0.0035328	0.144578
ZNF189	ALKBH8	0	0	0.875465	0.117141	0.1446
ZNF189	SGSH	0	0	0.147939	-0.229484	0.144607
ZNF189	TFB2M	0	0	0.0637562	0.0469078	0.144608
ZNF189	ALDOA	1	1	-2.15102	0.156364	0.144654
ZNF189	CWF19L2	0	0	-0.562237	-0.0462022	0.144664
ZNF189	UBE2E3	0	0	-1.03302	0.221059	0.14467
ZNF189	RBBP7	1	1	0.213742	-0.207349	0.144721
ZNF189	PPOX	1	0	-0.54356	-0.265767	0.144722
ZNF189	CRELD1	1	0	-0.107593	0.0802242	0.144788
ZNF189	MIA3	0	0	-0.305804	-0.00724755	0.144808
ZNF189	PPP3CC	1	0	0.535043	-0.303931	0.144821
ZNF189	PDF	1	1	0.110345	0.186616	0.144852
ZNF189	DGKZ	0	0	0.125607	-0.158711	0.144857
ZNF189	PNN	1	0	-0.0564036	0.0482706	0.144882
ZNF189	HIRIP3	0	0	0.655848	0.0100117	0.144901
ZNF189	OSBPL11	1	1	-0.131796	-0.0844496	0.144924
ZNF189	MGST3	0	0	-1.2887	0.000221249	0.144938
ZNF189	LGALS8	1	0	-0.412055	-0.0156379	0.14498
ZNF189	ZNF45	0	0	-0.671249	0.0478947	0.145048
ZNF189	NASP	0	0	-0.0654555	0.00249979	0.145075
ZNF189	CMIP	1	1	-0.876086	-0.042869	0.145083
ZNF189	SHMT2	0	0	0.802749	0.1598	0.145106
ZNF189	GGCT	0	0	0.200866	0.116625	0.145124
ZNF189	RIT1	1	1	-0.866595	-0.223305	0.145198
ZNF189	C2orf69	0	0	-0.578608	0.129612	0.145251
ZNF189	ULK1	0	0	-0.96142	-0.0899877	0.145328
ZNF189	PPM1D	1	1	-0.103303	0.0249822	0.145351
ZNF189	CREM	0	0	0.17193	-0.0260476	0.145366
ZNF189	GTDC1	1	1	-1.15117	-0.106865	0.145373
ZNF189	RPL35A	1	1	-0.703616	0.14143	0.14541
ZNF189	SOS2	0	0	-0.196863	-0.0375549	0.145417
ZNF189	RAB4B	0	0	-0.15993	-0.198679	0.145466
ZNF189	OMA1	0	0	0.803563	-0.14254	0.145591
ZNF189	BPHL	1	1	0.243473	-0.00936212	0.145652
ZNF189	CCDC9	0	0	-0.788581	-0.0746929	0.145765
ZNF189	B3GAT3	1	0	1.09765	0.0388602	0.145802
ZNF189	TCTA	0	0	0.0409124	0.0752617	0.14581
ZNF189	RPF2	0	0	0.874057	0.097008	0.14581
ZNF189	TAZ	1	1	0.170196	-0.16085	0.145814
ZNF189	C19orf70	1	1	0.494774	0.073928	0.14591
ZNF189	DCAKD	1	1	-0.449472	0.0540578	0.145928
ZNF189	ZRSR2	0	0	0.570062	-0.290936	0.14598
ZNF189	RPSA	1	0	-0.32209	0.0530776	0.146008
ZNF189	C12orf29	0	0	0.0767357	-0.0232704	0.146054
ZNF189	RANBP6	0	0	-0.315672	-0.0358557	0.146084
ZNF189	EXT1	1	1	-0.965917	0.315499	0.146108
ZNF189	H3F3A	1	1	-1.59172	-0.266835	0.146122
ZNF189	PIK3CB	0	0	-0.547549	-0.150857	0.146175
ZNF189	IFT46	0	0	0.645424	0.0830346	0.146188
ZNF189	CRADD	0	0	0.567025	0.204853	0.146232
ZNF189	WDFY1	1	1	0.056007	0.160127	0.146237
ZNF189	ZNF513	0	0	0.55298	-0.059422	0.146265
ZNF189	GPI	0	0	-1.48068	0.0590855	0.146284
ZNF189	MRPS30	1	1	0.00399029	0.189752	0.146339
ZNF189	RRBP1	1	1	0.436072	0.186375	0.146412
ZNF189	C2orf76	0	0	-1.11728	-0.0181058	0.146454
ZNF189	RPS8	0	0	-0.0749873	0.145948	0.146456
ZNF189	WDR13	1	1	0.165927	-0.00650016	0.146484
ZNF189	PRR12	0	0	-0.866747	-0.0967365	0.146499
ZNF189	ARL3	0	0	-0.499882	0.0336935	0.146507
ZNF189	BCL2L12	0	0	-0.578007	0.020011	0.146508
ZNF189	FBXL17	1	1	-0.37393	-0.0407985	0.146513
ZNF189	RPS14	0	0	0.419724	0.178121	0.14654
ZNF189	CLDND1	0	0	0.248701	-0.00767038	0.146549
ZNF189	WDR3	1	1	-0.392466	0.20751	0.146562
ZNF189	TMEM143	0	0	0.0984465	-0.115619	0.146577
ZNF189	SLC25A13	0	0	0.534231	0.0277501	0.146694
ZNF189	NIPBL	1	0	-0.561435	-0.0702285	0.146723
ZNF189	C19orf25	1	1	0.852448	0.196727	0.146724
ZNF189	MYH9	0	0	0.111428	0.177032	0.146747
ZNF189	CHCHD7	0	0	-0.475158	0.154003	0.14679
ZNF189	RPS4X	1	1	0.25105	-0.115036	0.146807
ZNF189	COQ3	1	1	-0.755243	0.0119817	0.146842
ZNF189	RBBP9	0	0	-0.444296	-0.0393976	0.146857
ZNF189	SMPD2	0	0	-0.510571	-0.269888	0.146943
ZNF189	ZBTB44	0	0	-0.843178	-0.0212072	0.147037
ZNF189	CALCOCO1	1	1	-1.11245	-0.14421	0.14706
ZNF189	STOML1	1	1	0.674109	0.32724	0.147099
ZNF189	RABL2A	0	0	-0.437829	-0.220597	0.147118
ZNF189	RPUSD1	0	0	0.0457112	0.0741343	0.147127
ZNF189	CYB5D1	1	0	-0.576984	-0.0287053	0.147143
ZNF189	ATAD1	1	1	-0.0784844	0.123272	0.147158
ZNF189	CRLF3	0	0	0.0291888	-0.0157479	0.147163
ZNF189	HEATR3	1	0	-0.588049	0.0468776	0.147184
ZNF189	WDR18	1	1	0.369038	0.128872	0.147195
ZNF189	THAP3	0	0	-0.0273773	0.159334	0.14721
ZNF189	RPL32	0	0	-0.0119957	0.114425	0.147257
ZNF189	DRAP1	1	1	-0.0432321	0.174254	0.147302
ZNF189	CHST12	1	1	-0.687103	-0.0041795	0.147395
ZNF189	BTBD9	1	1	-0.681566	-0.118875	0.147439
ZNF189	FEM1C	1	0	-0.367062	-0.0298072	0.147442
ZNF189	BNIP3L	1	0	-2.26819	0.152638	0.147494
ZNF189	SLC25A1	0	0	-0.224319	0.0982339	0.147503
ZNF189	ATP13A2	1	1	0.035517	-0.00316396	0.14753
ZNF189	GAPDH	1	0	-1.26636	0.117831	0.147558
ZNF189	USP25	1	1	1.4925	-0.0125746	0.147614
ZNF189	SPDYE3	0	0	0.240336	0.0249869	0.147627
ZNF189	DNASE1L1	0	0	0.614451	-0.16082	0.147637
ZNF189	TBC1D2B	1	0	0.404425	0.090212	0.147692
ZNF189	WDFY2	1	0	-0.106292	-0.0772294	0.147806
ZNF189	HSPB11	1	1	-0.000372768	0.0102586	0.147879
ZNF189	FAM98B	1	0	-0.299303	0.0515009	0.147895
ZNF189	ITPKC	1	1	-1.19643	0.120674	0.147939
ZNF189	MPND	1	1	-0.65044	0.0135999	0.147965
ZNF189	LYRM1	0	0	0.810997	0.0734434	0.147984
ZNF189	ANKRD13D	0	0	0.151817	-0.0477547	0.147986
ZNF189	NDUFS5	1	0	-0.803207	0.309735	0.148002
ZNF189	SLC35C1	0	0	0.646377	0.0975951	0.148023
ZNF189	WDR4	1	1	1.97149	0.135224	0.148046
ZNF189	PDXK	1	1	1.79368	0.169232	0.148047
ZNF189	UBE2W	0	0	-0.198874	0.0229819	0.148079
ZNF189	HSPBP1	1	1	-0.915159	0.0828857	0.148124
ZNF189	MPHOSPH6	0	0	-0.619329	0.0171453	0.148139
ZNF189	FBRSL1	0	0	0.360149	-0.0307629	0.148142
ZNF189	FBXL19	1	1	0.294305	-0.0424374	0.148186
ZNF189	POLD4	1	1	0.160771	0.129796	0.148193
ZNF189	FBXL3	1	1	0.645703	-0.0492994	0.148251
ZNF189	COX17	0	0	0.103349	0.102573	0.148255
ZNF189	SKA2	0	0	-0.211997	0.288159	0.14828
ZNF189	PNPLA8	0	0	-0.237973	0.0101637	0.14832
ZNF189	IQSEC1	1	1	-0.128174	-0.250968	0.148384
ZNF189	ACVR1	0	0	0.279976	0.17741	0.148445
ZNF189	BRMS1L	1	0	-0.00814012	0.0722054	0.148459
ZNF189	EXOC5	1	1	-0.312917	0.0922546	0.148469
ZNF189	RRM1	0	0	-0.192393	0.183299	0.148471
ZNF189	WDSUB1	0	0	-0.488388	-0.0938851	0.148482
ZNF189	SLC25A22	1	1	0.703156	0.103743	0.148544
ZNF189	SP3	1	1	-0.522037	-0.0212418	0.148588
ZNF189	SLC9A1	1	1	0.564271	0.181034	0.148592
ZNF189	FKBP9	1	1	0.0193023	0.255774	0.1486
ZNF189	TGIF1	1	0	-1.36001	0.107979	0.148604
ZNF189	POP1	0	0	0.689439	0.183314	0.148638
ZNF189	C11orf49	0	0	-0.365168	-0.0665581	0.148642
ZNF189	PEPD	0	0	-1.41606	0.0919559	0.148652
ZNF189	PIGQ	0	0	0.0531281	-0.193434	0.148751
ZNF189	RPS16	1	1	-0.0459423	0.04025	0.148766
ZNF189	TMX3	0	0	-0.300076	-0.0173094	0.148789
ZNF189	CHST14	0	0	-0.0659972	-0.0703202	0.148838
ZNF189	SPSB3	0	0	0.0599525	-0.128655	0.148848
ZNF189	ADNP	0	0	-0.587428	0.0240974	0.148878
ZNF189	CLCN6	1	1	-0.449318	0.0641038	0.148883
ZNF189	ERMAP	0	0	1.00766	-0.177534	0.148885
ZNF189	RPL13A	1	1	-0.823345	-0.0114744	0.148895
ZNF189	ZNF555	0	0	-0.599881	0.0951729	0.148905
ZNF189	CCDC142	0	0	-0.508676	-0.0819273	0.14892
ZNF189	RPS25	0	0	-0.212003	0.0509138	0.14897
ZNF189	RCCD1	1	0	0.680492	0.0934633	0.149038
ZNF189	MUTYH	1	0	1.46254	-0.188497	0.149047
ZNF189	PSMG3	0	0	1.62969	0.0803538	0.149071
ZNF189	NCK2	0	0	-0.259262	0.191656	0.149109
ZNF189	DHRS4	1	1	0.48245	-0.0490609	0.149169
ZNF189	ZRANB2	0	0	0.0627372	-0.0419587	0.149202
ZNF189	MKNK2	1	1	0.815658	0.310366	0.149212
ZNF189	CETN3	0	0	-0.144191	0.0323226	0.149258
ZNF189	ATG2B	0	0	0.0813805	-0.17122	0.149293
ZNF189	TELO2	0	0	0.677137	-0.00190474	0.149298
ZNF189	DVL1	1	1	-0.073514	0.0911551	0.149302
ZNF189	C12orf45	1	1	0.101386	0.0223103	0.149317
ZNF189	MTFR1	1	1	0.513886	0.0872747	0.149319
ZNF189	ZDHHC12	0	0	-0.593063	0.138521	0.149339
ZNF189	KLHDC4	0	0	-0.372562	-0.127817	0.149375
ZNF189	RFFL	0	0	0.00361744	-0.283599	0.149388
ZNF189	GHDC	1	1	0.758096	-0.0774075	0.149403
ZNF189	EIF1AX	0	0	-0.115789	-0.233616	0.149428
ZNF189	LLGL1	0	0	-0.204133	-0.0830983	0.149486
ZNF189	PTPN12	0	0	-0.382254	-0.11616	0.149523
ZNF189	PSENEN	1	1	-0.86159	-0.125411	0.149557
ZNF189	DYNC2LI1	0	0	0.104225	-0.180596	0.149643
ZNF189	DCAF4	0	0	0.851583	0.118016	0.149694
ZNF189	OGFR	0	0	-0.55053	-0.0297498	0.149696
ZNF189	MIPEP	1	1	0.0833712	-0.221117	0.149697
ZNF189	MIDN	1	1	-0.835888	0.11798	0.149713
ZNF189	CTTNBP2NL	0	0	-0.662969	0.0388524	0.14974
ZNF189	GNG10	1	1	0.308168	0.0547116	0.149757
ZNF189	NDUFAF4	1	0	1.00858	0.0413665	0.149774
ZNF189	RERE	1	1	-0.611604	-0.127535	0.149778
ZNF189	SRRM2	0	0	-0.0320996	-0.110612	0.149786
ZNF189	GABPA	1	1	1.46689	0.00316505	0.149812
ZNF189	ZNF444	0	0	-0.946202	0.0116637	0.149884
ZNF189	SH3GLB2	1	0	0.0993073	-0.166626	0.149925
ZNF189	CYCS	1	1	-0.289926	0.10428	0.149936
ZNF189	SNX21	1	0	-1.87144	-0.218143	0.14994
ZNF189	CLCN7	1	0	0.426031	0.0254123	0.149952
ZNF189	SSBP3	0	0	-0.587172	-0.162448	0.149965
ZNF189	EIF3E	0	0	-0.118111	0.0121102	0.149976
ZNF189	CRELD2	0	0	-0.00288966	0.190915	0.149993
ZNF189	PGP	1	1	-0.480941	0.0110903	0.150043
ZNF189	NUBPL	0	0	0.0576667	0.0744098	0.150064
ZNF189	NDUFS6	0	0	0.625554	0.196309	0.150092
ZNF189	UCHL5	0	0	0.28723	0.0787382	0.15013
ZNF189	BRCC3	0	0	-0.105593	-0.104518	0.150174
ZNF189	GLRX2	1	1	-0.00877693	0.0712706	0.150244
ZNF189	TANK	0	0	-0.102777	-0.245014	0.150253
ZNF189	GMIP	1	1	0.0199809	-0.0338448	0.150276
ZNF189	FDXACB1	0	0	0.545569	-0.033593	0.150279
ZNF189	AP4S1	0	0	0.404158	-0.0986369	0.150325
ZNF189	MUT	0	0	-0.798108	0.047374	0.150406
ZNF189	RBM3	0	0	0.0889394	-0.265322	0.150411
ZNF189	PRKCD	0	0	-0.223384	-0.128198	0.150412
ZNF189	SCRN3	1	0	-0.338344	0.134019	0.150422
ZNF189	XRCC4	0	0	0.379957	0.117895	0.150453
ZNF189	POLE4	0	0	-0.306134	0.324446	0.150455
ZNF189	PCNT	1	0	1.00274	-0.164625	0.150455
ZNF189	TFAP4	0	0	0.437136	0.0300811	0.15047
ZNF189	TRIP10	1	1	0.0596015	0.215155	0.150494
ZNF189	ZNF101	0	0	0.375486	0.0392115	0.150515
ZNF189	CDR2	0	0	0.0751807	0.197153	0.150617
ZNF189	RPL23	0	0	-0.266391	0.135796	0.150657
ZNF189	PRMT3	1	0	1.24152	0.0626318	0.150727
ZNF189	MBD3	0	0	0.756025	0.010901	0.150738
ZNF189	HAUS8	0	0	0.423599	0.201062	0.150771
ZNF189	ZNF33A	0	0	0.0432437	-0.188354	0.150784
ZNF189	CPNE3	0	0	-1.4043	-0.0491618	0.1508
ZNF189	CDKN2AIP	0	0	-0.320732	-0.161821	0.150845
ZNF189	APPL2	0	0	-0.774632	-0.221452	0.150849
ZNF189	CKLF	0	0	-0.282997	0.0139991	0.150867
ZNF189	RNASEH2C	1	0	-0.656695	0.0892284	0.150891
ZNF189	PHKA2	1	1	-1.0627	-0.360093	0.150924
ZNF189	PGM3	0	0	-0.156778	0.0856172	0.150928
ZNF189	CIB1	0	0	0.232628	-0.0344458	0.150937
ZNF189	ARMC1	0	0	-0.0236284	0.00923506	0.150979
ZNF189	CAPN10	0	0	-0.0861338	-0.125959	0.151059
ZNF189	ZBTB7B	0	0	-0.0513027	-0.173228	0.15108
ZNF189	FRS3	0	0	0.0140242	-0.0034553	0.151092
ZNF189	NIPSNAP3A	0	0	-0.268039	-0.00798933	0.151099
ZNF189	MSH6	0	0	-0.397198	0.038675	0.151191
ZNF189	RPS3	1	1	0.279199	0.104722	0.151196
ZNF189	SERGEF	0	0	-0.771291	0.0371097	0.151238
ZNF189	BBS1	0	0	0.322707	-0.248385	0.151239
ZNF189	TIMM13	1	1	0.575531	0.14129	0.151267
ZNF189	PCNA	0	0	0.09428	0.232385	0.151278
ZNF189	DDT	0	0	-0.962316	0.271776	0.151284
ZNF189	STAT2	0	0	0.049319	0.0489478	0.151289
ZNF189	BTD	0	0	-0.612735	0.00666632	0.151329
ZNF189	KDM3A	1	1	-1.27021	-0.0170877	0.151347
ZNF189	CCDC92	0	0	-0.0124921	-0.135615	0.15135
ZNF189	ZBTB43	1	1	-0.220784	0.102058	0.151357
ZNF189	MRPL54	0	0	0.594041	0.10643	0.15137
ZNF189	GOLT1B	0	0	0.331331	0.188042	0.151389
ZNF189	TAF1C	1	1	-1.13886	-0.0944142	0.151395
ZNF189	THAP5	1	1	0.387291	-0.0452055	0.151442
ZNF189	NDUFAF2	1	0	0.271171	0.265421	0.151535
ZNF189	GRN	1	0	-0.945197	0.259485	0.151567
ZNF189	PHC3	0	0	-1.59067	-0.0933269	0.151588
ZNF189	H2AFZ	0	0	-0.97472	0.248097	0.15159
ZNF189	C14orf28	0	0	-0.636326	0.1246	0.151714
ZNF189	TMEM8A	1	0	1.24549	0.164629	0.151719
ZNF189	HIGD1A	1	1	-0.195301	0.0694188	0.151721
ZNF189	KLF16	1	1	0.61473	0.0823293	0.151748
ZNF189	RSBN1L	1	1	-0.4513	-0.113483	0.151763
ZNF189	CDCA4	1	1	0.0989469	0.310111	0.151763
ZNF189	NUDT2	1	0	0.580618	0.143043	0.151767
ZNF189	GALNS	0	0	-1.00853	-0.0914946	0.151809
ZNF189	WDR60	0	0	-0.64135	-0.311077	0.151821
ZNF189	RLF	1	1	-0.353183	0.10605	0.151894
ZNF189	ISOC2	0	0	-0.906998	0.0184045	0.151899
ZNF189	DGAT1	0	0	-0.453433	-0.0210041	0.152039
ZNF189	HGSNAT	1	1	1.14516	-0.20332	0.152112
ZNF189	TMEM81	0	0	-0.185591	0.113379	0.152128
ZNF189	ZNF562	0	0	0.0804187	-0.088109	0.152154
ZNF189	MAP1S	0	0	-0.0218485	0.139328	0.152176
ZNF189	TRMT61A	0	0	0.488674	0.101089	0.152246
ZNF189	TTLL11	1	1	-0.0236147	0.0147052	0.152249
ZNF189	TAGLN2	1	0	0.123867	-0.262126	0.152253
ZNF189	IL17RC	1	1	0.335266	-0.189998	0.152256
ZNF189	ABHD14B	1	0	0.102564	0.0198751	0.152336
ZNF189	RABEP2	0	0	0.10628	-0.151401	0.152351
ZNF189	SEL1L	1	1	1.25655	0.0231977	0.152355
ZNF189	HERPUD1	0	0	0.0536967	-0.0280011	0.152407
ZNF189	PCGF5	0	0	0.0402417	-0.0566076	0.152455
ZNF189	SFXN1	1	1	-0.0244414	0.122843	0.152464
ZNF189	CIRBP	1	0	0.630302	-0.183986	0.152497
ZNF189	RPL29	0	0	0.0562597	0.169683	0.152514
ZNF189	RPS5	0	0	-0.675756	0.122732	0.15253
ZNF189	TFCP2	0	0	-0.13286	-0.0466633	0.152544
ZNF189	FOXP4	1	0	-0.118393	0.0165046	0.152629
ZNF189	ALKBH2	1	0	2.04088	0.142277	0.152648
ZNF189	NLRX1	0	0	0.421119	-0.0137143	0.152721
ZNF189	ZNF778	0	0	-0.528117	-0.0234777	0.152725
ZNF189	TXNDC17	0	0	-0.528246	0.329034	0.152742
ZNF189	PFAS	1	1	0.726451	0.0934535	0.152761
ZNF189	MFSD10	0	0	-0.252443	0.134016	0.152777
ZNF189	RPS29	0	0	-0.164581	0.166007	0.152796
ZNF189	CARHSP1	1	1	-0.254168	0.0786662	0.152801
ZNF189	MDC1	1	1	0.770931	0.104798	0.152871
ZNF189	NBN	0	0	0.0549164	0.102086	0.152883
ZNF189	RPS24	1	1	-0.200418	0.171644	0.152932
ZNF189	MRPL12	0	0	0.233034	0.0872169	0.152961
ZNF189	RTKN	1	0	-0.0185158	0.166608	0.152963
ZNF189	ILVBL	0	0	0.221783	0.249705	0.153022
ZNF189	NDUFA1	0	0	-0.714549	-0.0883552	0.153024
ZNF189	RPS10	0	0	0.253563	0.264812	0.153289
ZNF189	SLC44A1	1	1	-1.33718	-0.168265	0.153323
ZNF189	APIP	0	0	0.036555	-0.100184	0.153338
ZNF189	ERC1	0	0	-0.609142	0.34055	0.153343
ZNF189	TMEM102	0	0	-1.15281	-0.240786	0.153388
ZNF189	CD151	0	0	0.287026	0.0414914	0.15341
ZNF189	NME1	1	1	0.283469	0.218542	0.153444
ZNF189	NDUFB1	0	0	-0.515183	0.00600532	0.153454
ZNF189	ANAPC11	0	0	-0.0812457	0.259693	0.153479
ZNF189	ATOX1	0	0	-0.482407	0.279946	0.153541
ZNF189	TRIM23	0	0	-0.771557	0.0312887	0.15362
ZNF189	CHKB	0	0	-0.512524	0.116617	0.153635
ZNF189	GTF2IRD1	0	0	0.148303	0.104986	0.153637
ZNF189	FANCC	0	0	0.0618654	0.119163	0.153647
ZNF189	C8orf59	0	0	-0.0889447	0.149226	0.15365
ZNF189	ANKRD52	0	0	-0.344449	-0.0374955	0.153712
ZNF189	C22orf46	1	1	0.355315	0.0467963	0.153718
ZNF189	ZNF184	1	1	-0.447483	0.0547363	0.153749
ZNF189	C17orf75	0	0	0.193414	-0.107528	0.153856
ZNF189	ZCCHC2	1	1	-1.41812	-0.130931	0.153868
ZNF189	FNIP1	0	0	0.0496457	-0.00939145	0.153879
ZNF189	RPLP1	0	0	-0.0933021	0.205858	0.153905
ZNF189	THOC3	0	0	-0.330727	0.21663	0.153915
ZNF189	TMEM175	0	0	0.920901	0.00650174	0.153921
ZNF189	ZBTB6	0	0	0.0809807	0.0385189	0.153944
ZNF189	COX7B	0	0	-0.235685	0.0352943	0.153947
ZNF189	SNRNP25	1	1	-0.630214	0.166852	0.15395
ZNF189	TWF1	1	1	-0.275567	0.097047	0.153954
ZNF189	DGKQ	0	0	0.210723	-0.11805	0.153969
ZNF189	TRAK2	0	0	-0.170738	0.0473854	0.154027
ZNF189	ZYX	0	0	0.136307	0.211782	0.154083
ZNF189	ZNF333	0	0	0.132805	-0.0424138	0.154129
ZNF189	INO80D	1	1	-0.824608	-0.0429624	0.154133
ZNF189	DYNLL2	1	1	-0.175773	0.129685	0.154243
ZNF189	METTL14	1	1	-0.260535	-0.00175416	0.154359
ZNF189	PRDX5	0	0	0.296521	0.0619326	0.154394
ZNF189	LIMK1	1	0	-0.40324	0.21578	0.154462
ZNF189	FOXO3	1	1	-0.877533	-0.242027	0.154502
ZNF189	ABL2	0	0	-0.541991	0.163048	0.154516
ZNF189	NDE1	0	0	-0.0308201	0.246942	0.154531
ZNF189	UQCRQ	0	0	-0.286442	0.161129	0.154549
ZNF189	ALDH16A1	0	0	-0.707002	-0.0822412	0.15456
ZNF189	TPM4	0	0	0.409535	0.236417	0.154575
ZNF189	RPL37A	0	0	-0.0638248	0.172848	0.154612
ZNF189	PBRM1	0	0	-0.490111	-0.0963645	0.154648
ZNF189	TFDP2	0	0	-0.551514	0.0500152	0.154703
ZNF189	ZNF436	0	0	-0.381134	0.328869	0.154708
ZNF189	SPHK2	0	0	-0.381278	-0.0448227	0.154713
ZNF189	NUDCD1	1	1	0.0261434	0.0867726	0.154718
ZNF189	DBI	1	1	-1.36154	0.00827468	0.154737
ZNF189	CYLD	0	0	-0.106878	-0.202285	0.15474
ZNF189	RPS12	1	1	0.166334	0.123391	0.154748
ZNF189	AURKAIP1	1	1	0.394383	0.188673	0.154794
ZNF189	CBX4	1	0	2.01807	0.152055	0.154795
ZNF189	NCK1	0	0	-0.337068	0.0310178	0.154799
ZNF189	AMD1	0	0	-0.0506615	0.0320501	0.154818
ZNF189	CDK2AP2	0	0	0.232627	-0.0184418	0.154868
ZNF189	RPL38	0	0	0.0588653	0.178302	0.154908
ZNF189	UBXN8	0	0	0.489106	0.0494182	0.154924
ZNF189	THAP9	1	1	0.357295	-0.0587127	0.154995
ZNF189	RPL18	0	0	-0.81586	0.0685711	0.15502
ZNF189	SMPD1	1	1	0.353241	0.177188	0.155027
ZNF189	PEMT	1	0	0.471414	0.08945	0.155083
ZNF189	ARID1A	1	1	-0.211347	-0.00985189	0.155087
ZNF189	RPL27A	1	1	-0.239395	0.181841	0.155141
ZNF189	RAD9A	1	0	-0.256648	-0.00912164	0.155182
ZNF189	LIG1	0	0	-0.700825	0.0150546	0.155231
ZNF189	RNF138	0	0	-0.393706	-0.0864083	0.155245
ZNF189	ASB13	1	1	-0.321635	-0.168972	0.155268
ZNF189	POLR2J4	0	0	-0.701165	0.0942435	0.155285
ZNF189	POLR2J4	0	0	0.555841	0.0942435	0.155285
ZNF189	PLCG1	1	1	-0.0738914	-0.142238	0.155317
ZNF189	AGA	1	1	0.183807	0.0842817	0.155345
ZNF189	FBXO10	0	0	0.997833	0.102057	0.155436
ZNF189	KLHL26	0	0	-0.760281	-0.0363756	0.155474
ZNF189	TARSL2	0	0	-0.4993	-0.143389	0.15562
ZNF189	ARRB2	1	1	-0.397737	-0.0591844	0.155648
ZNF189	SNX8	0	0	0.0109825	0.1912	0.155653
ZNF189	ROGDI	0	0	0.252167	0.0456791	0.15566
ZNF189	CPNE1	1	0	-0.637565	0.014437	0.155884
ZNF189	IRAK1	0	0	1.2926	-0.143574	0.155896
ZNF189	PNPLA2	0	0	-0.124725	0.0766641	0.15596
ZNF189	CYB5D2	1	0	1.05127	-0.140394	0.156056
ZNF189	FAM131A	1	1	-0.103729	0.0307842	0.156079
ZNF189	TRRAP	0	0	-0.18005	-0.23433	0.156112
ZNF189	QPCTL	0	0	-0.547722	0.0357875	0.156155
ZNF189	PDSS1	1	1	0.819597	0.146662	0.156165
ZNF189	RXRA	1	1	-0.358126	0.147736	0.156165
ZNF189	GBAP1	1	1	1.25934	-0.100904	0.156185
ZNF189	CRY1	0	0	0.0822982	0.0764406	0.156212
ZNF189	ZMYM5	1	1	-0.0944022	-0.00390607	0.156238
ZNF189	VRK1	0	0	0.334887	0.124381	0.156322
ZNF189	HAUS1	0	0	-0.412635	0.0703672	0.156341
ZNF189	FPGT	0	0	-0.687849	0.0778606	0.156354
ZNF189	DYRK2	0	0	-1.26922	-0.178749	0.156407
ZNF189	ZNF32	1	0	0.690179	-0.239099	0.156418
ZNF189	TIPIN	0	0	0.691854	0.20929	0.156448
ZNF189	RPL31	0	0	-0.0965201	0.103976	0.156542
ZNF189	PBXIP1	0	0	-1.90505	-0.329588	0.156543
ZNF189	NEK4	1	1	0.069928	-0.128671	0.156567
ZNF189	PPIP5K1	0	0	-0.00046478	-0.0949353	0.156589
ZNF189	MASTL	1	0	0.136298	0.257473	0.156598
ZNF189	NDUFA13	1	1	0.210716	0.146946	0.156633
ZNF189	BCL9L	1	1	-0.471271	0.126609	0.156645
ZNF189	RPL27	1	1	0.22023	0.203961	0.156664
ZNF189	SLC24A1	0	0	0.440692	0.0260107	0.156731
ZNF189	KCTD13	0	0	1.32638	-0.0237519	0.156776
ZNF189	PVR	1	1	0.0401528	0.0632458	0.156785
ZNF189	ZNF189	0	0	13.401	-0.323141	0.156839
ZNF189	LRRC8A	0	0	0.00479481	-0.0250516	0.156843
ZNF189	POLR2L	1	1	-1.22351	0.403022	0.156852
ZNF189	LARP1B	1	1	-0.303037	0.0854156	0.156865
ZNF189	MAST3	0	0	-0.0330971	-0.27548	0.156872
ZNF189	TAF1B	0	0	0.1102	-0.0726382	0.156892
ZNF189	POLR2A	0	0	-0.159451	0.218769	0.156942
ZNF189	CXorf38	1	1	-0.306346	-0.035641	0.156945
ZNF189	RPS7	1	1	-0.436306	0.102826	0.156955
ZNF189	FHOD1	0	0	-2.03521	0.074992	0.156964
ZNF189	MAGED2	0	0	0.482966	-0.229279	0.157066
ZNF189	C17orf58	0	0	-0.096413	-0.0548692	0.157107
ZNF189	SEC61G	0	0	-0.558957	0.531096	0.157113
ZNF189	RFX7	0	0	-0.710768	0.125446	0.157182
ZNF189	RPS20	0	0	0.0217136	0.017081	0.157259
ZNF189	NCAPD2	0	0	-0.667723	0.0643664	0.15727
ZNF189	FDFT1	0	0	-1.1583	0.0518579	0.157318
ZNF189	TPCN1	0	0	0.290968	-0.190427	0.157335
ZNF189	RAD18	1	1	0.0725776	0.147463	0.157339
ZNF189	CHD1	0	0	0.142091	-0.124013	0.157364
ZNF189	ITSN1	1	0	0.726886	-0.0976299	0.15737
ZNF189	ZNF575	0	0	-0.243391	0.149995	0.15739
ZNF189	COMMD10	0	0	-0.576984	0.0907504	0.15739
ZNF189	FECH	0	0	-1.18769	-0.135441	0.157487
ZNF189	SYNGR2	1	0	-0.0790253	-0.153557	0.157491
ZNF189	KDM6B	1	1	0.660384	-0.11679	0.157493
ZNF189	TMEM205	1	1	1.22636	-0.0795337	0.157532
ZNF189	SLC11A2	0	0	0.00850292	-0.0680796	0.157542
ZNF189	SPTLC2	0	0	-0.10816	-0.118787	0.157566
ZNF189	MORC3	1	1	0.673945	-0.00652134	0.157599
ZNF189	ARHGAP21	1	1	-0.271147	0.0209029	0.15763
ZNF189	PDK2	0	0	-1.22228	0.0365241	0.157714
ZNF189	SPEN	0	0	-1.97589	-0.00282052	0.157744
ZNF189	RPL26	0	0	-0.00893179	0.118408	0.157758
ZNF189	TMEM42	0	0	0.470845	0.103346	0.157772
ZNF189	WWP1	0	0	-0.380687	-0.0730873	0.157801
ZNF189	PTPDC1	1	1	2.89274	0.121012	0.157822
ZNF189	ZNF554	0	0	0.702537	0.0627331	0.157877
ZNF189	RAB43	0	0	0.711073	-0.0262133	0.157887
ZNF189	MAD2L2	1	1	0.692713	0.219838	0.157922
ZNF189	SOCS6	0	0	-0.85795	0.111966	0.157952
ZNF189	ZNF205	1	1	-0.210769	-0.0385559	0.157959
ZNF189	NCOR2	1	1	0.304645	-0.0809677	0.157975
ZNF189	SMCR8	0	0	0.2581	0.00516431	0.157981
ZNF189	COMT	0	0	0.422963	-0.0041496	0.158087
ZNF189	PPP1R13B	1	1	0.0014821	-0.0132963	0.158106
ZNF189	NAA16	1	1	-0.303671	-0.152899	0.158133
ZNF189	ZNF628	1	1	-0.547187	-0.0222148	0.158143
ZNF189	SLC25A15	0	0	0.506391	0.390992	0.158229
ZNF189	SURF2	0	0	0.247034	0.220523	0.158367
ZNF189	NEDD1	0	0	0.000756247	-0.0128183	0.158369
ZNF189	PSMG4	1	1	0.108373	-0.0378014	0.158408
ZNF189	TRIM38	1	0	-0.49313	-0.356127	0.158439
ZNF189	KAT2A	0	0	0.587598	-0.103206	0.158451
ZNF189	RPL7	0	0	0.133066	0.109788	0.158516
ZNF189	DET1	1	0	0.362051	-0.0203798	0.158521
ZNF189	ESRP2	0	0	-1.14349	0.0398944	0.158556
ZNF189	C16orf87	0	0	0.611127	-0.0944167	0.158569
ZNF189	E2F3	1	1	0.038831	-0.0038369	0.158605
ZNF189	C7orf50	1	1	-0.289642	-0.0838241	0.158628
ZNF189	GUSBP1	1	1	-0.326583	0.0224665	0.158654
ZNF189	RPL8	0	0	0.0795422	0.215551	0.158657
ZNF189	GAS2L1	1	1	-0.780836	0.292547	0.158682
ZNF189	TIGD5	1	1	0.522071	-0.0146879	0.158742
ZNF189	PHTF1	1	1	-0.892924	-0.134411	0.158788
ZNF189	LYRM7	1	0	0.303478	-0.0380516	0.158794
ZNF189	ERCC4	0	0	0.431631	0.0653212	0.15881
ZNF189	PLBD2	0	0	-0.365792	0.0220402	0.158858
ZNF189	OSGIN2	1	1	-0.36725	0.0156429	0.158884
ZNF189	IMPA1	0	0	-0.319768	-0.146738	0.158934
ZNF189	RBM7	0	0	-0.271983	-0.025158	0.158996
ZNF189	SLC48A1	1	1	-0.79903	-0.0739486	0.159005
ZNF189	RPP40	0	0	0.333569	0.135253	0.1591
ZNF189	PRDX1	0	0	-1.05654	0.0164199	0.159144
ZNF189	DHRS12	1	1	1.22409	-0.169447	0.15919
ZNF189	NRL	0	0	0.896694	-0.190637	0.159263
ZNF189	SDCBP	1	0	-0.650017	0.0622669	0.159294
ZNF189	ZNF267	0	0	0.0217349	0.0254991	0.159419
ZNF189	PJA2	1	0	-0.643677	0.0411514	0.159546
ZNF189	GABPB2	1	0	0.627083	-0.345142	0.159551
ZNF189	SLC25A16	0	0	0.476989	0.297689	0.159573
ZNF189	PUS7	0	0	0.65482	-0.0112941	0.159612
ZNF189	ABHD15	0	0	-0.24648	0.0222581	0.159703
ZNF189	BMPR2	1	1	-1.0888	0.178629	0.159711
ZNF189	PYROXD1	1	1	0.635965	-0.107546	0.159753
ZNF189	C20orf27	0	0	-0.35591	0.117749	0.159765
ZNF189	PRKCI	0	0	-1.1006	-0.0643971	0.159825
ZNF189	RIPK2	0	0	0.168042	0.00856802	0.159837
ZNF189	TRIM62	1	1	0.677433	0.0656681	0.159863
ZNF189	TNRC18	1	1	-1.29866	-0.0389855	0.159873
ZNF189	BTG1	1	1	-0.591727	-0.124107	0.159906
ZNF189	MVK	0	0	-0.250413	0.228121	0.159998
ZNF189	KPTN	0	0	0.053134	-0.143876	0.160035
ZNF189	DTX2	0	0	-0.0925041	0.170804	0.16005
ZNF189	SIX5	0	0	-1.11473	-0.190623	0.160056
ZNF189	RPS2	0	0	0.245159	0.190177	0.160091
ZNF189	DOHH	1	1	0.537237	0.19064	0.160108
ZNF189	ATAD2B	0	0	-0.318638	-0.240665	0.160141
ZNF189	VAT1	1	1	0.434776	0.424442	0.160173
ZNF189	ZNF20	0	0	0.101294	0.137444	0.160227
ZNF189	POLR1A	1	1	0.114434	0.0852584	0.160246
ZNF189	DOCK6	1	1	0.349492	0.0116595	0.160278
ZNF189	EFR3A	0	0	0.180546	-0.0842761	0.160281
ZNF189	COX5B	0	0	-0.955321	0.0170771	0.160294
ZNF189	HPRT1	0	0	-0.46761	-0.0535078	0.160296
ZNF189	TRMT2B	1	0	0.604555	-0.259929	0.160335
ZNF189	GLA	1	1	-0.884381	0.0930839	0.160428
ZNF189	TRMT11	1	1	0.199016	-0.219108	0.16043
ZNF189	CNPY4	0	0	-0.693899	-0.108494	0.160487
ZNF189	ATP1A1	0	0	-0.240889	0.100995	0.160611
ZNF189	LDHA	1	1	-2.27899	0.314073	0.160615
ZNF189	RPL12	0	0	0.242549	0.0369766	0.160644
ZNF189	ASL	0	0	1.02659	0.261045	0.160648
ZNF189	MCCC1	1	1	-0.859007	-0.233547	0.160669
ZNF189	XKR8	1	1	-0.144429	0.244045	0.160694
ZNF189	SERTAD2	1	1	-0.682184	-0.0828794	0.160739
ZNF189	GPX4	1	1	0.033619	-0.00675011	0.160758
ZNF189	LITAF	0	0	-0.145596	0.0743397	0.160763
ZNF189	RAB33B	0	0	-0.30374	0.00923223	0.160826
ZNF189	TRIM21	0	0	-0.632423	-0.0181219	0.160863
ZNF189	FAM122B	0	0	0.0414241	-0.0573354	0.16089
ZNF189	C19orf24	1	1	0.525178	0.275946	0.16091
ZNF189	TMBIM1	1	1	1.27699	-0.0310671	0.160918
ZNF189	HINT2	0	0	0.971946	-0.185586	0.160918
ZNF189	CCDC7	1	0	-0.819529	0.136282	0.160957
ZNF189	GALNT1	0	0	-1.25062	-0.0274008	0.161055
ZNF189	RBMS2	0	0	-0.826894	-0.0438561	0.161074
ZNF189	IDI1	1	1	-1.87556	-0.111056	0.161094
ZNF189	SLC44A2	0	0	0.869544	0.113119	0.161097
ZNF189	SEC23A	0	0	-0.686983	0.151713	0.161143
ZNF189	ZNF337	0	0	0.615938	0.0355036	0.161149
ZNF189	PNKD	0	0	-0.209332	-0.145104	0.16115
ZNF189	DPCD	1	1	-0.320102	0.190061	0.161163
ZNF189	MTHFR	0	0	-0.300439	-0.00372073	0.161164
ZNF189	NENF	0	0	-0.163947	0.0298172	0.161192
ZNF189	AVL9	0	0	0.162112	0.025002	0.161194
ZNF189	SNAPC1	1	1	-0.138001	0.0334215	0.161226
ZNF189	CLDN12	0	0	0.0974519	-0.141835	0.16124
ZNF189	DICER1	1	1	-0.159929	-0.206455	0.161271
ZNF189	MBTPS2	0	0	0.214415	-0.163619	0.161353
ZNF189	TAF1D	1	1	-0.22714	-0.0704184	0.161358
ZNF189	UNKL	0	0	-0.997859	-0.339767	0.161358
ZNF189	TPST2	1	0	-0.216715	-0.0137513	0.161382
ZNF189	DARS2	1	1	0.0102026	0.0991559	0.161447
ZNF189	LSS	1	0	1.33009	0.0168763	0.161476
ZNF189	PHF11	1	0	0.20502	-0.224364	0.161508
ZNF189	IKZF4	0	0	-0.36635	-0.184074	0.16153
ZNF189	B3GNT2	0	0	-0.828108	0.0290218	0.161676
ZNF189	NEU1	0	0	-0.824663	0.162044	0.161711
ZNF189	AFF4	1	1	-0.0429685	0.086836	0.161732
ZNF189	RPL24	1	0	-0.0501927	0.105817	0.161738
ZNF189	ZNF688	0	0	1.25368	-0.204074	0.161754
ZNF189	SRR	0	0	0.613659	0.0935905	0.161814
ZNF189	NT5C	0	0	0.496087	0.0645578	0.161865
ZNF189	SLC12A4	0	0	-1.05817	0.0698909	0.16187
ZNF189	PELI3	0	0	-0.172485	-0.16417	0.161876
ZNF189	NFXL1	0	0	0.0695329	-0.0952082	0.16192
ZNF189	ZNF33B	0	0	0.820848	-0.0804892	0.162013
ZNF189	CYB561	0	0	1.18341	0.0694961	0.162049
ZNF189	PLOD1	1	1	-0.836919	0.00682824	0.162053
ZNF189	SPPL2B	0	0	0.551265	-0.131056	0.16211
ZNF189	IQCB1	0	0	0.476986	-0.0997107	0.162126
ZNF189	SSBP4	1	1	0.184445	-0.0196043	0.162157
ZNF189	SBF1	1	1	0.485247	0.0484907	0.162173
ZNF189	TRIM5	0	0	0.838727	-0.328967	0.162182
ZNF189	PGAP3	1	1	-1.12597	-0.144593	0.162208
ZNF189	KLF11	0	0	0.786194	0.163686	0.162299
ZNF189	LRTOMT	0	0	0.158315	-0.173771	0.162353
ZNF189	CTDSPL	0	0	-0.327999	0.000572272	0.162461
ZNF189	QTRT1	1	1	0.665678	-0.0919602	0.162551
ZNF189	SMAD5	1	1	-0.399924	-0.00210607	0.162598
ZNF189	DDB2	1	1	-0.389795	0.418493	0.16261
ZNF189	SMC3	1	0	-0.272882	-0.0164812	0.162623
ZNF189	NMRAL1	0	0	1.51203	0.0627277	0.162631
ZNF189	VEGFB	0	0	-0.216695	-0.00965651	0.162642
ZNF189	MED12	0	0	-0.321023	-0.121127	0.162692
ZNF189	PLAGL2	0	0	0.853777	0.0289081	0.162722
ZNF189	ZNF517	0	0	-0.0219005	0.00233592	0.162791
ZNF189	ZNF276	0	0	-1.83295	-0.0904882	0.162889
ZNF189	IQCE	0	0	-0.363566	-0.091474	0.162991
ZNF189	AGTRAP	0	0	0.354078	-0.0754058	0.162994
ZNF189	KDM5B	0	0	-1.4985	-0.0695958	0.163
ZNF189	ZNF70	0	0	-0.196087	-0.0470508	0.163123
ZNF189	SPATA24	0	0	-0.0207245	-0.179066	0.163149
ZNF189	SNN	1	1	0.00553776	0.00023943	0.163276
ZNF189	EPM2A	0	0	0.0362843	0.0796578	0.163302
ZNF189	ANKRD46	0	0	0.460913	-0.185028	0.163339
ZNF189	CRTC1	1	1	0.0857946	-0.0714438	0.163349
ZNF189	ZNF654	0	0	-1.39641	0.0367806	0.163374
ZNF189	ZFAND2A	0	0	-0.0857634	0.219295	0.163438
ZNF189	KIAA2026	0	0	-0.999051	-0.131874	0.163444
ZNF189	ZNF235	1	1	-0.11926	-0.0226905	0.163457
ZNF189	KLHL21	0	0	0.0415001	0.0333037	0.163515
ZNF189	FAM110A	1	1	0.0654405	0.178838	0.16353
ZNF189	DONSON	1	1	1.48563	0.240537	0.163551
ZNF189	TCEAL4	0	0	0.220991	-0.0529356	0.163559
ZNF189	FBXW9	1	1	0.237637	-0.0818793	0.163651
ZNF189	FBXO48	0	0	-0.401195	0.287372	0.16366
ZNF189	SPATA2L	0	0	0.60389	0.0322374	0.163712
ZNF189	IDS	0	0	-0.1491	-0.0558608	0.163715
ZNF189	MALT1	0	0	-1.04895	-0.339479	0.163718
ZNF189	SMG1	1	1	-0.159	-0.0857954	0.163774
ZNF189	MAP4K2	1	1	0.264993	-0.0333604	0.163883
ZNF189	PPP1R14B	1	1	0.562522	0.234056	0.163892
ZNF189	RETSAT	0	0	0.183442	0.235728	0.163931
ZNF189	GM2A	0	0	-1.45687	0.10237	0.163951
ZNF189	SPATA7	0	0	-0.225739	-0.0180006	0.163968
ZNF189	RPL37	1	1	0.0611507	0.18458	0.163974
ZNF189	ZC3H13	0	0	-0.725948	0.0221932	0.163994
ZNF189	CEP250	0	0	0.350581	-0.00843469	0.164017
ZNF189	PIM3	1	1	0.468539	-0.0854935	0.164022
ZNF189	SESN2	1	1	2.41037	0.160262	0.164051
ZNF189	LSM7	0	0	0.561882	0.192314	0.16406
ZNF189	SIPA1	0	0	-0.605276	-0.169898	0.164063
ZNF189	GIGYF1	0	0	-0.0446526	-0.17049	0.164089
ZNF189	LRRC27	0	0	0.182196	-0.186001	0.164142
ZNF189	CASP8	1	1	1.24447	-0.332619	0.164149
ZNF189	TMEM164	0	0	-0.591674	-0.0652546	0.164232
ZNF189	ZNF580	0	0	-1.71329	-0.0348803	0.164235
ZNF189	SMC5	0	0	0.198946	0.0411857	0.164291
ZNF189	TMED5	1	1	0.0238502	0.112476	0.164298
ZNF189	TMEM80	0	0	0.0381005	-0.0685361	0.164353
ZNF189	UBN2	0	0	-0.789791	-0.169601	0.164375
ZNF189	NFKB2	1	1	1.64378	-0.102342	0.164423
ZNF189	ZNF524	0	0	-0.121886	-0.0637082	0.164425
ZNF189	C16orf46	0	0	-1.01705	-0.0451949	0.164439
ZNF189	H1FX	0	0	-0.801607	0.0833843	0.164451
ZNF189	TIGD2	0	0	-0.519356	0.332052	0.164482
ZNF189	PPP3CA	1	0	-0.788685	-0.128516	0.164506
ZNF189	CCDC107	0	0	-0.507519	-0.0941843	0.164563
ZNF189	PUSL1	0	0	0.274834	0.229066	0.164563
ZNF189	NIN	0	0	-1.22293	-0.0399942	0.164566
ZNF189	RSF1	0	0	-0.0128261	-0.273954	0.16457
ZNF189	FAM172A	1	0	-0.267377	-0.0483327	0.164599
ZNF189	FBXO4	1	0	1.41047	-0.197771	0.164613
ZNF189	SQSTM1	0	0	0.174616	-0.0921022	0.164614
ZNF189	EXOSC4	1	1	0.458257	0.103617	0.164636
ZNF189	LMNB2	0	0	0.127446	0.36299	0.164642
ZNF189	LUC7L3	0	0	-0.506544	-0.279819	0.164746
ZNF189	ZSCAN5A	0	0	-0.560925	0.147249	0.164845
ZNF189	STAG2	0	0	0.00368261	-0.282633	0.16487
ZNF189	NDUFB7	0	0	-0.180377	0.257699	0.164907
ZNF189	COMMD8	0	0	-0.183957	0.224049	0.165132
ZNF189	LMAN1	1	1	-1.1197	-0.0561453	0.165163
ZNF189	SUPT3H	1	1	0.0289672	-0.0117985	0.165227
ZNF189	SPATS2L	0	0	-0.491949	0.078071	0.165304
ZNF189	EML2	0	0	0.19962	0.0227362	0.165305
ZNF189	EFNA4	0	0	-1.04496	-0.344041	0.165316
ZNF189	ABR	0	0	-0.0446361	-0.274094	0.165321
ZNF189	PQLC3	0	0	-1.61267	-0.159907	0.165331
ZNF189	SCO2	1	0	0.0666498	0.073199	0.165359
ZNF189	RPS15	1	1	-0.132192	0.204943	0.165413
ZNF189	DOT1L	0	0	0.455177	0.132874	0.165422
ZNF189	RPL34	0	0	0.0248668	0.129141	0.16549
ZNF189	TAPBP	1	1	0.404834	-0.506136	0.16551
ZNF189	RPLP2	1	1	-0.147678	0.125919	0.165529
ZNF189	CCNL1	1	0	-0.900086	-0.201512	0.165553
ZNF189	CCDC61	1	1	-0.386218	0.000691434	0.165561
ZNF189	TTC33	1	0	-0.0706627	-0.0956441	0.165609
ZNF189	RGS12	1	1	-0.821108	0.063499	0.165638
ZNF189	PHPT1	0	0	-0.04665	0.128616	0.165651
ZNF189	CAPN2	1	1	0.336889	-0.0183198	0.165716
ZNF189	RPS3A	0	0	0.13919	0.134958	0.165748
ZNF189	TTLL1	1	0	0.944183	-0.164478	0.165836
ZNF189	IFT88	1	1	-0.46897	-0.333173	0.165925
ZNF189	ZDHHC8	1	0	-0.933398	0.124308	0.165946
ZNF189	FAM162A	0	0	-1.19643	0.0136344	0.165954
ZNF189	DCP1B	0	0	0.160192	-0.0388768	0.166052
ZNF189	ENOSF1	0	0	0.341739	-0.108251	0.166069
ZNF189	RANGRF	0	0	0.338924	-0.307034	0.166087
ZNF189	ARHGAP19	0	0	0.110624	-0.0144352	0.166106
ZNF189	RFC4	1	1	0.0178506	0.127698	0.166178
ZNF189	PRPF39	0	0	0.109041	-0.265733	0.166183
ZNF189	PFDN4	0	0	-0.465212	0.104553	0.166289
ZNF189	CDK10	0	0	-0.0588851	-0.0961737	0.166317
ZNF189	PDIA5	1	0	0.886146	-0.150468	0.166357
ZNF189	ITGAE	0	0	-0.218583	0.0850431	0.166392
ZNF189	EBPL	0	0	0.00569273	-0.0517885	0.166445
ZNF189	MEX3D	0	0	0.0747785	0.158239	0.166455
ZNF189	CBLB	1	1	-1.11359	-0.120313	0.16654
ZNF189	ADAM15	1	0	-0.0111727	-0.0979267	0.166554
ZNF189	ZFP41	0	0	0.22109	0.0186855	0.166614
ZNF189	ACAT1	0	0	-0.743854	-0.136541	0.166633
ZNF189	RRAGB	0	0	-0.132016	-0.149873	0.166696
ZNF189	HCFC1R1	0	0	-0.735396	0.0931042	0.166766
ZNF189	ZNF19	0	0	-0.0388623	-0.0928518	0.166769
ZNF189	ZNF395	1	1	-0.918582	0.00776633	0.166834
ZNF189	PNP	1	0	-0.0641259	0.0706276	0.166886
ZNF189	CBL	0	0	-0.00320473	-0.0178687	0.166953
ZNF189	NPAT	0	0	-0.0401806	-0.0447877	0.167007
ZNF189	ZBTB47	0	0	0.812275	-0.0159978	0.167024
ZNF189	HCFC2	0	0	-0.404715	0.08432	0.167078
ZNF189	RPL35	0	0	0.0926083	0.292231	0.1671
ZNF189	C1orf112	0	0	0.284865	-0.0438873	0.167109
ZNF189	EXOC6	0	0	0.415838	0.0106652	0.167195
ZNF189	TUBGCP6	0	0	-0.391865	-0.175701	0.167208
ZNF189	UACA	1	1	0.0933697	-0.0776598	0.167223
ZNF189	MAP3K10	0	0	0.0584216	0.0741963	0.167241
ZNF189	OTUD1	1	1	0.130069	0.0904113	0.167242
ZNF189	PLEKHA2	0	0	-0.821718	0.0262385	0.167299
ZNF189	TBC1D24	0	0	-0.515678	-0.14432	0.167337
ZNF189	IDH2	1	0	-0.766151	-0.182959	0.167351
ZNF189	NPEPL1	0	0	-0.197621	-0.126469	0.167357
ZNF189	CHORDC1	0	0	-0.45582	0.0456514	0.167431
ZNF189	DNMT3A	1	0	-0.911451	-0.032179	0.167443
ZNF189	RPS18	1	1	0.408741	0.22573	0.167449
ZNF189	TCEANC	1	1	0.970186	-0.0110154	0.16749
ZNF189	ISOC1	1	0	-0.0262789	0.0090101	0.167506
ZNF189	MCM6	0	0	-0.569	0.188748	0.167508
ZNF189	UPF3B	0	0	0.169877	-0.00044813	0.167556
ZNF189	KBTBD3	1	1	-0.645349	-0.0303944	0.167561
ZNF189	RABAC1	0	0	-0.708901	0.131946	0.167573
ZNF189	RBL2	0	0	-1.3515	-0.176845	0.167575
ZNF189	C1orf159	1	0	0.373689	-0.0557695	0.167624
ZNF189	DUSP18	0	0	0.0950363	-0.12698	0.167635
ZNF189	H6PD	1	1	0.173927	-0.195641	0.167646
ZNF189	VCL	1	1	-0.383271	0.085861	0.167658
ZNF189	ZNF770	0	0	-0.199895	0.0195658	0.16768
ZNF189	PPAT	1	1	-0.0566754	0.0660289	0.167705
ZNF189	CCNG1	0	0	-0.638925	0.010078	0.167719
ZNF189	CENPN	1	1	-1.07366	0.301876	0.167735
ZNF189	ZNF624	0	0	-0.698158	-0.0281699	0.16775
ZNF189	EXD3	0	0	0.0851217	-0.228766	0.167767
ZNF189	YDJC	1	0	0.953462	0.213369	0.167835
ZNF189	YEATS4	1	1	0.360005	0.0761948	0.167888
ZNF189	ZNF41	0	0	0.339311	-0.190823	0.167896
ZNF189	PLOD3	0	0	-0.16003	0.221252	0.167932
ZNF189	C1orf56	1	1	0.411724	-0.306286	0.168039
ZNF189	FAR1	0	0	0.544374	0.238457	0.168063
ZNF189	JRKL	0	0	0.121132	-0.0725151	0.168093
ZNF189	PCYT2	0	0	-1.58633	-0.0666444	0.168112
ZNF189	ALMS1	0	0	0.0131623	-0.0744172	0.168114
ZNF189	NINJ1	1	1	0.626552	-0.125082	0.168169
ZNF189	EFHD2	1	1	-0.71892	0.035664	0.168238
ZNF189	UQCRH	0	0	-0.566986	0.20494	0.168345
ZNF189	RPL36	0	0	0.418275	0.289607	0.16836
ZNF189	STAG3L4	0	0	0.279353	0.144193	0.168409
ZNF189	MDM2	1	1	-0.195864	0.0733207	0.168418
ZNF189	MMACHC	0	0	-0.00345673	0.107032	0.168439
ZNF189	EZR	0	0	-0.371067	-0.164869	0.168519
ZNF189	ZMIZ1	1	1	-0.18793	-0.190927	0.168532
ZNF189	BCL7C	0	0	-0.0278275	0.264705	0.168583
ZNF189	RCN1	1	1	-0.0152419	-0.113338	0.168614
ZNF189	HSPA8	1	1	-0.266659	0.219872	0.168628
ZNF189	PIBF1	1	1	0.445266	-0.050377	0.168648
ZNF189	ZNF138	0	0	-0.349263	0.0502919	0.168792
ZNF189	TSPAN9	1	0	0.293	0.137563	0.168812
ZNF189	CLEC2D	1	0	0.334754	-0.0283543	0.168868
ZNF189	CTDSPL2	1	1	-0.421543	0.0393164	0.168876
ZNF189	TXN	1	0	-0.513816	0.020593	0.168913
ZNF189	NAB2	1	1	-0.352093	0.305552	0.168916
ZNF189	MAN2A2	0	0	0.457133	-0.155331	0.16893
ZNF189	ZNF684	1	0	-0.0451479	-0.074331	0.168964
ZNF189	MDM4	1	0	-0.173399	-0.293395	0.168992
ZNF189	RPL28	0	0	-0.4496	0.0409342	0.169081
ZNF189	FKBP2	0	0	0.154802	-0.035225	0.169083
ZNF189	ECHDC1	1	1	-0.063559	0.0852563	0.169101
ZNF189	CYB561D1	1	1	0.646236	0.209738	0.169277
ZNF189	ALKBH7	0	0	-0.0818167	0.0470226	0.169299
ZNF189	B9D2	0	0	-0.432222	-0.181435	0.16931
ZNF189	IFNGR1	1	0	0.2545	-0.0305616	0.169317
ZNF189	MAPK6	0	0	0.536151	0.0573307	0.169317
ZNF189	SLC25A20	0	0	0.366574	0.0902153	0.169338
ZNF189	TIMELESS	1	1	0.544763	0.0405881	0.169379
ZNF189	PPM1M	0	0	2.26486	-0.0228371	0.169469
ZNF189	GSTO1	0	0	0.215884	0.123683	0.169482
ZNF189	ABHD4	0	0	0.853306	-0.326425	0.169516
ZNF189	UTP20	0	0	-0.301023	0.0385389	0.169542
ZNF189	CYB5R1	0	0	-0.0620929	0.0830504	0.169566
ZNF189	TPCN2	1	1	0.0419978	0.127447	0.169625
ZNF189	GPX1	1	1	-0.368426	0.269042	0.169628
ZNF189	KPNA2	1	1	-0.216926	0.191148	0.169628
ZNF189	SLC26A11	0	0	0.385869	-0.0254632	0.16971
ZNF189	RGS19	0	0	0.401906	0.0200159	0.169733
ZNF189	ST3GAL3	0	0	0.0328227	-0.238135	0.16974
ZNF189	ZNF274	0	0	0.566344	0.0136374	0.169904
ZNF189	SFXN3	1	1	-0.132993	0.221639	0.169907
ZNF189	PGK1	0	0	-2.60992	0.237461	0.169917
ZNF189	SEPT11	1	1	-1.18388	0.139259	0.169939
ZNF189	LZTFL1	0	0	-0.354651	-0.226099	0.169949
ZNF189	POLA1	1	1	0.385261	-0.165409	0.169953
ZNF189	INF2	0	0	-0.0246735	-0.0617436	0.169961
ZNF189	SMARCAD1	0	0	0.0291834	0.0665469	0.169979
ZNF189	IGF2R	1	1	0.434462	0.0516815	0.170051
ZNF189	PRPF40B	1	1	-0.0274155	0.00198443	0.170153
ZNF189	RILPL2	1	1	-0.128819	-0.236197	0.170233
ZNF189	STX3	0	0	1.56627	0.235055	0.170322
ZNF189	MXI1	1	1	-0.774678	0.204679	0.170391
ZNF189	TMEM187	0	0	0.546735	-0.4829	0.170446
ZNF189	PDXP	1	0	0.104631	0.0877016	0.170501
ZNF189	PSEN2	0	0	0.0375925	-0.106017	0.170557
ZNF189	EP300	1	1	-0.112452	-0.0568777	0.170676
ZNF189	TMED3	0	0	0.438435	0.168412	0.17084
ZNF189	CHD3	0	0	-1.1224	-0.143914	0.170848
ZNF189	ZNF836	0	0	-0.102233	0.0993371	0.170854
ZNF189	DEK	0	0	-0.408339	-0.0168142	0.17089
ZNF189	RHBDF1	0	0	0.293918	0.0401317	0.170948
ZNF189	C11orf1	1	0	0.815134	0.0866617	0.170961
ZNF189	ARID4A	0	0	-0.658732	-0.137967	0.171045
ZNF189	PLEKHF2	1	1	-0.451905	-0.126992	0.171049
ZNF189	SP100	0	0	-0.245892	-0.179341	0.171146
ZNF189	GNB5	0	0	-0.0161683	-0.322389	0.171155
ZNF189	CEP192	0	0	-0.907014	-0.318196	0.171159
ZNF189	MID1IP1	1	1	0.757223	-0.256371	0.171233
ZNF189	ATXN7L2	0	0	-0.0987172	0.0469215	0.171234
ZNF189	ZFC3H1	0	0	-0.695144	-0.0958142	0.171242
ZNF189	HRAS	1	1	-0.0641104	0.300871	0.171291
ZNF189	TOMM40L	1	1	1.02899	-0.163844	0.171401
ZNF189	TCTN2	0	0	-1.22732	-0.152272	0.171409
ZNF189	DOCK7	0	0	-0.35971	0.121094	0.171439
ZNF189	MIB1	0	0	-0.904345	0.00726286	0.171493
ZNF189	TIFA	1	1	-0.303883	-0.197789	0.171493
ZNF189	CCHCR1	0	0	0.521506	-0.134018	0.171593
ZNF189	SRC	1	1	-0.406595	0.147448	0.171678
ZNF189	NF1	1	1	-0.0439295	-0.0681717	0.171871
ZNF189	LCORL	1	1	-0.408619	-0.0743111	0.171914
ZNF189	RPL13	0	0	-0.275221	0.120199	0.171957
ZNF189	BEND3	1	1	0.267338	-0.058473	0.171963
ZNF189	SYNJ1	1	1	0.994175	0.180824	0.172022
ZNF189	CABLES2	1	1	-0.566534	0.0927366	0.172023
ZNF189	GBE1	1	0	-1.22074	0.228718	0.17214
ZNF189	EIF2AK3	0	0	0.104148	0.0128512	0.172169
ZNF189	SMS	0	0	-0.422463	-0.0340547	0.172191
ZNF189	SSH3	1	1	-0.732947	0.0161727	0.172292
ZNF189	DNAJB9	0	0	0.190397	0.0465402	0.172294
ZNF189	NFKBIA	1	1	1.88718	-0.26911	0.172294
ZNF189	NMT2	1	0	-0.933027	-0.20895	0.172342
ZNF189	CKS1B	0	0	0.100233	0.222142	0.172347
ZNF189	TMEM106C	0	0	0.723109	0.0745796	0.172497
ZNF189	GORAB	0	0	-0.0765079	-0.257129	0.172579
ZNF189	ESF1	0	0	0.0219975	0.0668472	0.17262
ZNF189	MSRB2	0	0	0.362024	0.0404518	0.172647
ZNF189	MSH2	0	0	-0.289407	-0.0229632	0.172678
ZNF189	RNASEH2A	0	0	0.583764	0.188976	0.172697
ZNF189	TMEM141	1	0	-0.283608	0.0334868	0.172904
ZNF189	RPS21	0	0	-0.444933	0.269348	0.173019
ZNF189	ECE2	1	1	1.14105	0.138449	0.173047
ZNF189	UHRF1BP1L	1	0	-0.175474	-0.119184	0.173063
ZNF189	MEGF8	0	0	-0.370361	-0.186031	0.173095
ZNF189	DGCR11	0	0	-0.217706	0.173821	0.173131
ZNF189	CD2AP	0	0	-0.85498	-0.316418	0.173142
ZNF189	ASPSCR1	1	0	0.421161	-0.131435	0.173189
ZNF189	PJA1	0	0	0.300783	-0.171109	0.173269
ZNF189	EHBP1L1	0	0	-1.49513	0.0147666	0.173276
ZNF189	XRCC3	0	0	0.423541	0.0808359	0.173327
ZNF189	ACY1	0	0	0.789222	0.24069	0.173349
ZNF189	STK36	0	0	-0.67277	-0.274854	0.173368
ZNF189	YAP1	1	1	-1.18899	-0.0226351	0.173376
ZNF189	SLC2A4RG	0	0	0.0408821	-0.00628856	0.173416
ZNF189	PHF19	0	0	-0.310528	0.0782841	0.173581
ZNF189	WASH2P	1	1	0.611615	-0.12987	0.173591
ZNF189	SRFBP1	1	1	0.0889788	0.0600374	0.173643
ZNF189	ZNF548	0	0	-0.583508	-0.102078	0.173702
ZNF189	SEPT10	1	1	-0.553387	0.0232084	0.173728
ZNF189	SLC25A30	1	1	-0.280294	0.238374	0.173802
ZNF189	UBTD1	0	0	-0.779432	0.132005	0.173819
ZNF189	QSER1	1	1	-0.128527	0.0462681	0.173836
ZNF189	GALK1	1	1	0.0515794	-0.211464	0.173837
ZNF189	LGMN	1	1	-0.214192	0.153699	0.173975
ZNF189	SERTAD1	1	1	0.167617	0.337053	0.174147
ZNF189	RNF122	0	0	0.208102	-0.0554129	0.174153
ZNF189	SCAI	1	0	-0.555831	-0.0757714	0.174172
ZNF189	ZNF449	0	0	0.0737658	-0.223794	0.174191
ZNF189	ZNF25	1	0	0.480108	0.090893	0.174194
ZNF189	KLHL28	0	0	-0.601694	-0.0572839	0.174209
ZNF189	CDC42EP4	1	1	-1.05518	-0.173522	0.174314
ZNF189	SLC5A6	0	0	0.46029	0.0946758	0.174344
ZNF189	FANCE	1	1	0.416892	0.239817	0.174353
ZNF189	IQSEC2	0	0	-0.718152	-0.457523	0.174371
ZNF189	KCTD7	1	0	-0.396511	0.0880351	0.17447
ZNF189	SIPA1L3	0	0	-0.734724	-0.057095	0.174471
ZNF189	GPR180	1	1	0.825307	0.188446	0.174489
ZNF189	SLC36A1	0	0	-0.162918	0.263794	0.174519
ZNF189	LRFN3	0	0	-0.384109	0.00299652	0.174657
ZNF189	ATL3	0	0	0.597083	0.101855	0.174678
ZNF189	ZNF22	1	1	-6.9572	-0.206255	0.174778
ZNF189	TSC22D2	1	1	-0.211191	0.026627	0.174802
ZNF189	MARS2	0	0	-0.198237	0.130769	0.175007
ZNF189	SLC25A25	0	0	0.551889	0.0518719	0.17502
ZNF189	FAM111A	0	0	-0.466777	-0.128887	0.175028
ZNF189	ARSB	1	1	-0.360529	0.0649202	0.175038
ZNF189	AHDC1	1	1	-0.955597	-0.0508884	0.175104
ZNF189	C19orf66	1	1	0.0897758	-0.30709	0.175112
ZNF189	GADD45GIP1	0	0	0.182271	0.0999806	0.175262
ZNF189	SLC35D1	0	0	0.432776	0.170924	0.175273
ZNF189	BBS12	0	0	-0.766855	-0.0979057	0.175312
ZNF189	HDAC4	1	1	-0.298702	-0.171231	0.175443
ZNF189	MBIP	1	1	-0.0518087	-0.0202452	0.175457
ZNF189	ELF1	1	1	0.221754	-0.0608537	0.175483
ZNF189	PLXNA1	0	0	-0.0431849	0.308599	0.175502
ZNF189	RNF19A	0	0	-0.559784	-0.132378	0.175645
ZNF189	GTF2IRD2	0	0	0.452958	-0.278368	0.175729
ZNF189	WDR34	0	0	0.736569	0.0908769	0.175744
ZNF189	INPP5F	1	1	-0.297481	0.261085	0.175759
ZNF189	B3GNTL1	0	0	0.659943	-0.0992282	0.175772
ZNF189	AMZ2P1	1	1	-0.410463	0.132613	0.175821
ZNF189	G2E3	1	1	-0.42273	-0.0182361	0.175973
ZNF189	IMPACT	0	0	0.307385	0.193443	0.176255
ZNF189	CDKN2D	1	1	-0.0362877	0.237441	0.17632
ZNF189	ZNF485	0	0	1.56207	-0.0172144	0.176341
ZNF189	CCNB1IP1	0	0	0.52076	-0.150257	0.176466
ZNF189	ACOT7	0	0	0.198012	0.443435	0.176564
ZNF189	TRAM2	0	0	0.145634	-0.0375451	0.176564
ZNF189	FAM13B	0	0	-0.929483	0.0163148	0.176643
ZNF189	LMLN	0	0	-0.147215	-0.193557	0.176689
ZNF189	RTTN	0	0	-1.00753	0.419427	0.176701
ZNF189	C8orf44	0	0	-0.732436	-0.0152996	0.176891
ZNF189	CDKN1B	1	1	-0.993394	0.092848	0.176945
ZNF189	FBXL18	1	1	0.0411236	0.154635	0.176979
ZNF189	PPARA	1	0	-0.684485	-0.445359	0.177138
ZNF189	ABHD14A	0	0	-0.272417	-0.0433857	0.177205
ZNF189	HMGN3	1	0	-1.12151	-0.0788587	0.177225
ZNF189	VMAC	1	1	0.0189971	-0.211145	0.177305
ZNF189	ZNF136	1	0	-0.222727	0.158396	0.177322
ZNF189	SCRN2	0	0	-0.101431	-0.287148	0.177375
ZNF189	PTP4A1	1	0	0.00260054	-0.0798519	0.177391
ZNF189	CCDC82	0	0	-0.0357335	-0.0979024	0.177434
ZNF189	SLC26A6	0	0	-0.554351	0.0684243	0.177453
ZNF189	ZBTB42	1	1	0.143262	-0.0976785	0.177497
ZNF189	ASAH1	0	0	-0.103744	0.202572	0.177535
ZNF189	FAM102A	0	0	0.238369	-0.0346943	0.177545
ZNF189	ARSA	0	0	0.361727	-0.249802	0.177548
ZNF189	ELL3	0	0	-0.08513	0.0827189	0.177595
ZNF189	JOSD2	1	1	-1.0802	0.175368	0.177624
ZNF189	PWWP2B	0	0	0.561006	-0.106933	0.17763
ZNF189	GMNN	1	1	-0.514519	0.179463	0.177744
ZNF189	SLC17A5	1	0	0.181781	0.147731	0.177771
ZNF189	COX6C	1	0	-1.59531	0.0951437	0.177796
ZNF189	NCKAP5L	0	0	0.0819359	0.0518673	0.177818
ZNF189	MGC16275	0	0	-0.660053	0.32293	0.177898
ZNF189	MAFK	1	1	0.482311	-0.0406879	0.177931
ZNF189	PDCD4	0	0	-0.0977726	-0.0736858	0.177974
ZNF189	PITPNM1	0	0	0.7106	-0.134724	0.177975
ZNF189	BOLA1	0	0	0.462598	-0.568914	0.177978
ZNF189	RELT	1	1	0.802984	-0.0145604	0.17808
ZNF189	KIF9	0	0	-0.365514	-0.245327	0.178081
ZNF189	CHCHD6	0	0	0.247775	0.28955	0.17809
ZNF189	ABTB1	0	0	-1.60016	-0.179258	0.17817
ZNF189	EPHB4	1	1	-0.181539	-0.349693	0.178206
ZNF189	DLEU1	1	1	-0.259128	0.194854	0.178207
ZNF189	BCL9	0	0	-0.543791	-0.252793	0.178249
ZNF189	IQCK	0	0	0.217455	-0.30665	0.178271
ZNF189	C11orf95	0	0	-0.29779	-0.0671515	0.178346
ZNF189	TRAF3IP2	1	1	0.677026	0.0515375	0.178352
ZNF189	CTSD	0	0	-1.59963	0.250788	0.178382
ZNF189	ANKHD1-EIF4EBP3	0	0	-0.145189	-0.218272	0.178434
ZNF189	UQCRHL	1	0	0.695774	0.20374	0.178584
ZNF189	HDAC11	0	0	0.350676	0.136632	0.178609
ZNF189	SLC20A2	1	1	-0.172527	-0.145952	0.17863
ZNF189	UNC93B1	0	0	-0.0555178	-0.031295	0.178644
ZNF189	MTHFD1L	1	1	0.973473	0.177238	0.178755
ZNF189	IGSF8	0	0	-1.36072	-0.121124	0.178844
ZNF189	C12orf57	1	0	0.0919329	0.0708503	0.178866
ZNF189	CCDC73	0	0	-1.0052	0.0970951	0.178938
ZNF189	FIGNL1	0	0	0.515151	0.0734697	0.178991
ZNF189	TMTC4	0	0	-0.344326	-0.302506	0.179051
ZNF189	HSPH1	0	0	-0.281275	0.109062	0.179062
ZNF189	RNFT1	0	0	0.610192	-0.12729	0.179069
ZNF189	HSPA13	1	0	2.08986	-0.0518934	0.179078
ZNF189	AMMECR1	0	0	0.400539	-0.00286564	0.179211
ZNF189	CDC26	0	0	0.0130822	0.0542129	0.179245
ZNF189	DDTL	1	1	0.0917913	0.182796	0.179473
ZNF189	TCF7L2	1	1	-1.01207	0.341414	0.179496
ZNF189	ZNF264	0	0	-1.23109	-0.256249	0.179501
ZNF189	JRK	1	1	-0.0135616	0.0202907	0.179533
ZNF189	NEK6	0	0	-0.636634	0.193427	0.179641
ZNF189	TCTN1	0	0	-0.102924	-0.299086	0.17965
ZNF189	DTX3L	1	1	1.11896	-0.53052	0.179711
ZNF189	GSTZ1	0	0	0.652196	-0.210864	0.179779
ZNF189	AMDHD2	0	0	-0.0219435	0.258578	0.179823
ZNF189	MXD3	1	1	-0.409582	0.090364	0.179839
ZNF189	IRF9	0	0	-0.590408	-0.323349	0.179887
ZNF189	HYLS1	1	0	0.207412	-0.0566855	0.179974
ZNF189	NEK8	1	1	0.418391	-0.175974	0.179982
ZNF189	TRAPPC5	0	0	0.841479	0.205994	0.180037
ZNF189	KIAA1586	1	1	0.257659	0.0584249	0.180055
ZNF189	PTGR2	0	0	0.255244	-0.0750456	0.180087
ZNF189	ACTN1	0	0	-0.72092	0.258991	0.180102
ZNF189	TNK2	0	0	-1.1689	-0.138837	0.18021
ZNF189	PARP3	0	0	-0.105002	-0.244745	0.180212
ZNF189	ACAP3	0	0	1.24102	0.134177	0.180214
ZNF189	POLK	0	0	-0.0916029	-0.0399245	0.180265
ZNF189	RICTOR	1	1	-0.0884839	-0.124464	0.18029
ZNF189	ZNF251	0	0	0.527206	-0.464192	0.180307
ZNF189	IFT172	0	0	-0.161344	-0.35138	0.180332
ZNF189	C9orf16	1	1	-0.0567785	-0.110192	0.180392
ZNF189	MGST2	1	0	0.273567	0.0260295	0.180428
ZNF189	LPCAT4	0	0	-0.356707	0.0948706	0.18043
ZNF189	TFEB	1	1	-0.0989425	0.0947923	0.180439
ZNF189	RFXAP	1	1	0.739865	-0.0074591	0.180494
ZNF189	CALML4	0	0	-0.556116	-0.308401	0.180515
ZNF189	ARNTL	0	0	0.0421585	0.204325	0.180554
ZNF189	SEC11C	1	1	0.0389364	0.0105348	0.180608
ZNF189	BCAT2	0	0	-1.01019	-0.130941	0.180698
ZNF189	FMNL3	0	0	0.386048	-0.0210149	0.180755
ZNF189	KLHL15	0	0	-0.174212	-0.224957	0.180845
ZNF189	RPGRIP1L	0	0	-0.589195	-0.0503455	0.18086
ZNF189	NTHL1	1	0	0.0762648	-0.0781285	0.180888
ZNF189	NUDT1	1	1	0.298596	0.36541	0.180953
ZNF189	ROMO1	1	1	-0.538643	0.196112	0.180979
ZNF189	NFIL3	1	1	0.969991	-0.0922728	0.180986
ZNF189	PTMS	1	1	-0.835309	-0.049012	0.181087
ZNF189	LRRC37A	0	0	-1.70073	-0.319945	0.181113
ZNF189	BACH1	0	0	2.02339	-0.00614697	0.181113
ZNF189	CSRP1	0	0	0.731945	0.0369651	0.181128
ZNF189	NECAB3	0	0	-0.0225689	-0.218757	0.181156
ZNF189	RELB	0	0	2.02176	-0.271	0.181234
ZNF189	ZNF586	0	0	-1.15224	0.256122	0.181268
ZNF189	LRRC45	1	1	-0.967631	-0.0881718	0.181317
ZNF189	ZNF37A	0	0	0.267607	0.087511	0.181338
ZNF189	PSPH	1	1	0.474907	0.0974687	0.181442
ZNF189	NFAT5	0	0	-1.82278	-0.0185885	0.181523
ZNF189	RMI1	1	1	0.385661	-0.130338	0.181535
ZNF189	CTU1	0	0	-0.614732	0.221315	0.181598
ZNF189	RPL13AP20	1	0	0.931536	0.0559097	0.181601
ZNF189	RRM2B	1	1	-0.91618	0.105413	0.181743
ZNF189	PHF7	0	0	-0.280035	-0.259718	0.181754
ZNF189	RCBTB2	0	0	-0.353542	-0.00460801	0.18176
ZNF189	IMMP2L	1	0	0.394988	-0.0624979	0.18178
ZNF189	FANCM	1	1	0.0190419	0.00248451	0.181918
ZNF189	THAP2	0	0	0.568705	-0.102844	0.181947
ZNF189	PKD1	0	0	1.05134	-0.162122	0.182024
ZNF189	ZNF224	0	0	-0.380873	-0.258931	0.182156
ZNF189	C2CD2	0	0	4.28579	-0.33948	0.182189
ZNF189	BTBD3	0	0	-0.681073	0.0997191	0.182208
ZNF189	WASH7P	0	0	0.406372	-0.256237	0.182251
ZNF189	NUMBL	0	0	-0.826267	0.00553435	0.182277
ZNF189	CHEK1	1	1	-0.0297351	0.396911	0.182345
ZNF189	SFXN5	0	0	-0.0947117	-0.175543	0.182406
ZNF189	FRAT1	0	0	0.111488	-0.0637747	0.182407
ZNF189	SLC25A10	1	1	-1.14418	-0.157321	0.182433
ZNF189	OGT	0	0	0.751641	-0.419262	0.182438
ZNF189	RCBTB1	1	1	0.28567	-0.0850736	0.182454
ZNF189	GRAMD4	1	1	0.046413	-0.373262	0.182471
ZNF189	SRD5A1	0	0	0.795492	0.339049	0.182478
ZNF189	PTENP1	0	0	-0.631094	0.246995	0.182508
ZNF189	RIN2	0	0	-0.149056	0.0391859	0.182634
ZNF189	ALPK1	0	0	0.598606	-0.199883	0.182677
ZNF189	ZNF266	0	0	0.809158	-0.291463	0.182724
ZNF189	RACGAP1	0	0	-0.437968	0.241456	0.182754
ZNF189	MVP	0	0	-0.458355	-0.0286765	0.182826
ZNF189	LCMT2	0	0	0.846044	-0.020591	0.182952
ZNF189	ZNF669	0	0	-0.263241	-0.00365208	0.182957
ZNF189	MICA	0	0	-0.0940343	0.128379	0.183064
ZNF189	ANXA2	1	1	-0.53609	0.350794	0.183081
ZNF189	ELK4	1	0	-0.711045	0.0025606	0.183149
ZNF189	IFRD1	0	0	0.793456	0.131626	0.183168
ZNF189	ARID3B	1	0	0.983118	0.160604	0.183219
ZNF189	LRP11	0	0	0.0695056	-0.130077	0.18329
ZNF189	PHC1	1	0	0.0875406	-0.116619	0.18342
ZNF189	SERPINB6	1	1	0.134209	-0.50314	0.183456
ZNF189	SBF2	1	0	-0.920103	-0.155197	0.183486
ZNF189	SDF2L1	1	1	0.372403	0.287628	0.183526
ZNF189	TMEM65	1	0	0.0625598	-0.275761	0.183566
ZNF189	UNC119B	0	0	-0.0118659	0.0727655	0.183624
ZNF189	ARHGEF10L	1	1	0.744755	-0.404214	0.183678
ZNF189	LRCH3	0	0	-0.588272	-0.0897547	0.183725
ZNF189	HEATR5A	0	0	-0.223081	-0.0126868	0.183744
ZNF189	CES2	0	0	-1.51812	0.0526378	0.183831
ZNF189	STK17A	1	0	-0.319377	0.257766	0.183862
ZNF189	NPM3	1	1	0.578393	0.393208	0.183882
ZNF189	PXMP2	0	0	-0.0724383	0.317696	0.184003
ZNF189	BDH2	0	0	-0.558688	-0.299496	0.184005
ZNF189	LIN52	0	0	0.318937	0.121573	0.184019
ZNF189	SAC3D1	1	1	0.227247	0.288537	0.184058
ZNF189	JUND	1	1	0.047584	0.138386	0.184153
ZNF189	DECR2	1	1	0.308514	-0.333961	0.184332
ZNF189	ATXN1	1	1	-0.903679	-0.249693	0.184368
ZNF189	LIPT2	0	0	0.119063	0.0113574	0.184384
ZNF189	PAOX	0	0	0.0322583	-0.165149	0.184437
ZNF189	SAP30	1	0	-0.644313	0.0353148	0.184475
ZNF189	KRT222	0	0	1.15634	0.0885914	0.184501
ZNF189	ATP6V1E2	0	0	0.816281	0.0718965	0.184508
ZNF189	TMEM106B	0	0	0.373053	-0.329032	0.184647
ZNF189	PTAR1	0	0	-0.568977	-0.0207404	0.184786
ZNF189	PON2	0	0	0.11232	-0.258646	0.184822
ZNF189	ZSCAN20	0	0	-0.069807	0.156715	0.184872
ZNF189	ATRX	0	0	-0.419593	-0.292152	0.184875
ZNF189	NRM	1	0	-0.800535	0.168781	0.18493
ZNF189	ANKRD12	0	0	-2.10827	-0.0780443	0.185001
ZNF189	IDH1	0	0	-0.126056	-0.0972419	0.185002
ZNF189	MLXIP	1	1	-0.376465	0.246588	0.185023
ZNF189	TSNARE1	0	0	-0.0970994	-0.157812	0.185066
ZNF189	H2AFX	1	1	-0.97615	0.278934	0.185237
ZNF189	POLI	0	0	-0.395538	-0.115044	0.185335
ZNF189	MSRA	0	0	-0.290515	-0.253627	0.185362
ZNF189	EIF2AK2	1	1	-0.424698	0.00320877	0.185511
ZNF189	JMJD7-PLA2G4B	0	0	0.529704	0.0759768	0.185531
ZNF189	CREB3L2	1	0	-0.165022	-0.0827932	0.185562
ZNF189	CCDC159	1	1	0.14931	-0.148539	0.185675
ZNF189	RAB40B	0	0	-1.37372	-0.221263	0.185894
ZNF189	ENDOG	0	0	-0.697889	-0.081594	0.185912
ZNF189	TMEM44	0	0	0.034751	-0.367544	0.185981
ZNF189	FLJ37453	1	1	-2.55491	0.240011	0.185994
ZNF189	APP	1	1	0.205201	0.0533781	0.186003
ZNF189	CDRT4	0	0	0.974028	-0.363245	0.186054
ZNF189	ZBTB41	1	1	0.0473367	-0.191564	0.186148
ZNF189	BCKDHB	1	0	-1.13362	-0.00111059	0.186165
ZNF189	NUDT4	1	1	-0.363657	0.261728	0.18619
ZNF189	KIF16B	1	1	-0.281972	-0.165758	0.186218
ZNF189	GOLGA4	0	0	-0.389217	-0.0081289	0.186256
ZNF189	FUCA1	0	0	-0.61163	0.0149627	0.186335
ZNF189	PHLPP1	1	1	-1.70005	0.0169488	0.186491
ZNF189	ADCK5	1	0	0.0386061	0.00663519	0.186718
ZNF189	DCK	0	0	0.122246	0.111199	0.186729
ZNF189	NQO2	0	0	-0.731572	-0.0948736	0.186916
ZNF189	PCYOX1L	0	0	0.48448	-0.129667	0.186961
ZNF189	TEAD4	1	1	0.228125	0.166187	0.187005
ZNF189	TET3	1	0	-0.317352	-0.154842	0.187087
ZNF189	RPS26	1	1	-0.294162	0.233767	0.18735
ZNF189	DSE	0	0	-1.01116	0.206674	0.187356
ZNF189	ZNF358	0	0	-0.0424452	-0.0661491	0.187379
ZNF189	PER2	1	1	0.795607	-0.301895	0.187451
ZNF189	MAP3K6	1	1	0.271693	-0.166	0.187461
ZNF189	MBLAC2	1	0	0.553161	-0.264479	0.187567
ZNF189	ZNF846	0	0	0.858893	-0.326305	0.187599
ZNF189	SLC25A37	0	0	0.043545	0.0377574	0.187606
ZNF189	BTG3	1	1	2.12621	0.0866372	0.187675
ZNF189	KLF13	0	0	-0.746624	0.0536504	0.187678
ZNF189	TECPR1	1	0	0.0612271	0.0842321	0.187683
ZNF189	IFT80	1	0	-0.552996	-0.133167	0.187817
ZNF189	ZNF44	1	1	-0.0153923	-0.0619972	0.187827
ZNF189	TPRN	0	0	-0.526446	-0.1201	0.187897
ZNF189	YPEL3	0	0	-1.54485	0.0246055	0.187952
ZNF189	ZNF587	0	0	-1.19897	-0.0581138	0.188033
ZNF189	PPDPF	1	1	0.0392505	0.0802409	0.188144
ZNF189	CENPQ	0	0	0.0137747	0.0495725	0.188247
ZNF189	AK1	0	0	-0.565364	-0.138598	0.188276
ZNF189	RAD9B	0	0	1.74587	0.0491227	0.188389
ZNF189	RILP	1	1	-0.195431	0.140294	0.188394
ZNF189	FAM83H	0	0	1.09782	0.0434424	0.188451
ZNF189	FAH	1	1	0.818618	-0.18183	0.188501
ZNF189	KIAA1522	0	0	-0.467684	0.177521	0.188518
ZNF189	HMBOX1	1	0	-1.1191	-0.000789149	0.188523
ZNF189	CHD6	0	0	0.0267896	-0.187196	0.188621
ZNF189	PRR5	1	0	0.628998	0.05569	0.188714
ZNF189	CLK1	1	1	-0.229654	-0.27186	0.188847
ZNF189	SLC38A7	0	0	-0.323687	-0.00490111	0.188868
ZNF189	TES	1	1	0.235596	0.145355	0.188872
ZNF189	FUT11	0	0	-1.17093	0.204611	0.189023
ZNF189	PPP1R15A	0	0	0.032265	0.393761	0.189159
ZNF189	ZNF785	0	0	0.27159	-0.436084	0.189198
ZNF189	MRPL41	0	0	0.153694	0.190926	0.189277
ZNF189	SLC27A1	1	0	0.18464	-0.2267	0.189325
ZNF189	SERPINH1	0	0	0.0556942	0.433343	0.189328
ZNF189	RBBP8	0	0	-0.1683	0.200444	0.189333
ZNF189	PTPN6	1	1	-0.2768	-0.180071	0.189355
ZNF189	P4HA2	0	0	1.06953	0.454464	0.189399
ZNF189	SLC2A11	0	0	0.788513	-0.480717	0.189605
ZNF189	C1GALT1	0	0	0.038604	-0.077619	0.189694
ZNF189	ZNF552	0	0	-0.278788	0.088682	0.189694
ZNF189	HACE1	1	1	0.304114	-0.144052	0.189769
ZNF189	SYNGAP1	0	0	0.366576	-0.115907	0.189835
ZNF189	TMEM17	0	0	0.0048166	-0.0570548	0.189851
ZNF189	ZFP14	0	0	-1.13227	-0.112893	0.189874
ZNF189	ZNF775	0	0	-0.791319	0.0362944	0.189922
ZNF189	TEF	0	0	-0.861746	-0.0715127	0.189953
ZNF189	PCK2	1	1	2.0773	-0.196681	0.19004
ZNF189	TIAF1	0	0	-0.243581	-0.0153194	0.190052
ZNF189	NXT2	0	0	-0.153772	-0.13277	0.190138
ZNF189	FAM117B	1	1	-0.974113	0.0103794	0.190171
ZNF189	SLC19A1	0	0	1.45282	-0.131891	0.190198
ZNF189	SH3RF1	0	0	-0.729314	-0.0709059	0.190205
ZNF189	CST3	1	1	-1.16631	-0.018101	0.190211
ZNF189	TCEAL8	1	1	0.803694	-0.0585757	0.190252
ZNF189	CAPRIN2	0	0	-0.1986	-0.123361	0.190263
ZNF189	RAPH1	1	1	-0.753154	-0.100906	0.190335
ZNF189	IFT74	1	1	-0.244352	-0.195791	0.190347
ZNF189	NUDT6	0	0	0.433709	0.124475	0.190457
ZNF189	FAM117A	0	0	-0.1427	-0.168008	0.190471
ZNF189	PKN1	1	0	0.524905	-0.0303108	0.190539
ZNF189	PTBP2	0	0	-0.860082	-0.218727	0.190699
ZNF189	CKAP2	0	0	-0.205337	0.229573	0.190727
ZNF189	MZF1	0	0	-1.18057	-0.290169	0.190779
ZNF189	CCDC57	1	1	-0.0628082	-0.463959	0.190827
ZNF189	NR1D2	0	0	-1.19312	-0.254725	0.190834
ZNF189	JDP2	1	1	2.12742	0.159569	0.190916
ZNF189	PRKCH	0	0	-0.331014	0.01002	0.191127
ZNF189	C1RL	0	0	-0.75796	-0.582225	0.191179
ZNF189	ZNF585A	0	0	-0.117325	0.159812	0.191188
ZNF189	THRA	0	0	-0.827903	-0.111018	0.191302
ZNF189	ADCY6	0	0	0.281032	0.186326	0.191364
ZNF189	TCEAL1	0	0	-0.626517	-0.0883732	0.191377
ZNF189	ENTPD7	0	0	-0.20579	0.340629	0.19152
ZNF189	C6orf226	1	1	-0.894693	0.177618	0.191538
ZNF189	SGTB	0	0	-0.285029	0.126309	0.191666
ZNF189	ABHD11	0	0	0.409434	-0.00536563	0.191679
ZNF189	THEM4	0	0	0.653294	-0.203496	0.191701
ZNF189	DZIP3	0	0	0.502099	-0.125915	0.191807
ZNF189	ZC3H6	0	0	0.742242	-0.361562	0.191906
ZNF189	FOXN2	1	1	-0.814634	0.0733249	0.191932
ZNF189	ACAD11	0	0	0.395831	-0.14376	0.192045
ZNF189	SNHG6	1	1	0.256025	0.213066	0.192057
ZNF189	ARID5B	1	1	-0.952838	0.0505117	0.192341
ZNF189	CTSZ	0	0	1.11172	0.151968	0.192352
ZNF189	INCA1	0	0	-0.203291	0.00697388	0.192401
ZNF189	ACBD4	1	1	0.017016	-0.318823	0.19245
ZNF189	ZNF780B	0	0	-0.591918	-0.0705381	0.192547
ZNF189	BCL6	0	0	-1.23969	-0.0364718	0.192551
ZNF189	B9D1	0	0	0.404286	-0.200935	0.192641
ZNF189	YOD1	0	0	-0.323216	-0.256326	0.192661
ZNF189	TSPO	0	0	-3.01944	0.0142144	0.192715
ZNF189	NUDT14	0	0	0.569741	0.0374301	0.192801
ZNF189	RRAS	0	0	-0.422427	0.0935032	0.192976
ZNF189	RHBDF2	1	1	1.2273	-0.39869	0.192978
ZNF189	SLC39A10	0	0	-0.512024	-0.293895	0.193016
ZNF189	LPAR2	1	1	-0.000546696	0.162296	0.193081
ZNF189	KIF13B	0	0	0.010495	-0.277321	0.193117
ZNF189	FBXO44	1	0	0.0459543	-0.0825924	0.193149
ZNF189	ZNF480	0	0	-0.105359	0.103278	0.193192
ZNF189	KIF24	0	0	0.280439	-0.120236	0.193214
ZNF189	SP110	1	0	0.42309	-0.130329	0.193226
ZNF189	PGBD4	0	0	-0.412759	-0.0965021	0.193295
ZNF189	PPIC	0	0	0.33916	-0.187222	0.193302
ZNF189	ETFB	0	0	-0.543625	0.110891	0.193461
ZNF189	LIPA	0	0	-0.284771	0.167954	0.193555
ZNF189	STAG3L3	0	0	-0.572817	-0.230142	0.193596
ZNF189	ZNF845	0	0	-0.635095	0.218565	0.193623
ZNF189	ZNF771	0	0	-0.299103	0.105975	0.19363
ZNF189	ICAM3	0	0	-0.893956	-0.0809147	0.193647
ZNF189	ZNF497	0	0	-0.0610481	-0.32613	0.193697
ZNF189	CASD1	0	0	-0.446643	-0.324379	0.193795
ZNF189	NEK3	1	1	0.711644	-0.195277	0.193895
ZNF189	ACADS	1	1	0.530514	-0.0128066	0.193903
ZNF189	SMC2	0	0	-0.794832	0.023395	0.193911
ZNF189	TSPYL2	1	1	-1.02359	-0.0888123	0.193918
ZNF189	SH3PXD2A	0	0	1.09887	0.140289	0.19399
ZNF189	OTUD3	1	1	-0.733707	0.163748	0.194036
ZNF189	SDHAP3	1	1	0.132116	-0.154424	0.19406
ZNF189	SNHG8	0	0	-0.280555	0.212658	0.194079
ZNF189	ENG	0	0	0.110124	0.0285727	0.194082
ZNF189	TLE1	0	0	-1.14186	-0.0624839	0.194188
ZNF189	SLC25A23	0	0	-0.279326	-0.27017	0.194189
ZNF189	APH1B	0	0	-0.223067	-0.219772	0.194189
ZNF189	DOK1	1	1	0.616667	-0.131352	0.194347
ZNF189	GMDS	1	1	-0.165465	0.0694884	0.194379
ZNF189	STX2	0	0	0.144894	-0.133197	0.194379
ZNF189	MAPRE2	1	1	-1.32376	-0.428008	0.1944
ZNF189	EEA1	1	1	-0.0352275	0.0770241	0.194559
ZNF189	ZNF217	1	0	-0.628125	-0.191337	0.194583
ZNF189	ARHGAP27	0	0	0.258092	-0.281529	0.194608
ZNF189	ZNF292	0	0	-1.00451	-0.0733453	0.194616
ZNF189	ZNF599	1	0	-0.731674	-0.0364245	0.194734
ZNF189	ENDOD1	1	1	0.730932	0.282181	0.194793
ZNF189	BMP1	0	0	-0.0872969	0.0577567	0.194793
ZNF189	THBS3	0	0	0.589011	0.0425319	0.194851
ZNF189	LRRC20	1	0	-0.228755	-0.329039	0.195008
ZNF189	IER5	1	1	-0.827813	0.00399538	0.195099
ZNF189	ZNF782	0	0	0.479049	-0.213213	0.195124
ZNF189	SMC4	0	0	-0.904755	0.0648133	0.195338
ZNF189	CCDC84	0	0	0.181834	0.0978857	0.195403
ZNF189	CYP51A1	0	0	-0.623947	-0.213931	0.19554
ZNF189	LAP3	0	0	0.0178253	0.0952351	0.195604
ZNF189	ARMC2	0	0	-1.5826	-0.536745	0.195795
ZNF189	NR1H3	0	0	-0.47956	-0.0517197	0.195969
ZNF189	SLC29A3	0	0	0.535162	-0.0840673	0.195979
ZNF189	TMEM8B	0	0	-0.546025	-0.322634	0.196044
ZNF189	OXR1	1	1	-0.150011	-0.0726714	0.196053
ZNF189	CEBPB	1	1	3.24791	-0.295685	0.196186
ZNF189	CLSTN3	0	0	-0.214093	-0.0632669	0.196287
ZNF189	LIMA1	1	0	-0.304886	0.401241	0.196348
ZNF189	ACOT1	0	0	0.357818	0.0511902	0.196515
ZNF189	TMEM116	0	0	1.22181	0.0102403	0.196543
ZNF189	MAP3K1	1	1	-0.198904	-0.0975702	0.196577
ZNF189	BLVRB	1	1	0.0853117	0.0529971	0.196602
ZNF189	SAMD10	1	1	-0.545665	0.0460242	0.196625
ZNF189	ZNF605	0	0	0.124502	0.0445159	0.196626
ZNF189	PGPEP1	1	1	-1.40131	-0.0646639	0.196636
ZNF189	DTWD2	1	1	-0.014857	-0.195655	0.196644
ZNF189	CEP135	0	0	-0.194847	-0.116294	0.196698
ZNF189	PTK2B	1	1	0.893773	-0.230624	0.196736
ZNF189	PLEC	1	1	-0.403714	0.193133	0.196772
ZNF189	FBXO5	1	1	-0.104762	0.173606	0.196871
ZNF189	SDC4	1	1	1.24118	0.360415	0.197015
ZNF189	KLF10	1	1	-0.325428	0.203526	0.197029
ZNF189	RB1	1	1	-0.674192	0.184246	0.197086
ZNF189	SLC29A1	1	0	0.505909	0.0522881	0.197103
ZNF189	LIN9	1	1	-0.15509	-0.0346407	0.197139
ZNF189	SMTN	1	1	0.210948	0.118424	0.197242
ZNF189	CYB5RL	0	0	0.577073	0.0510601	0.197262
ZNF189	PAQR4	1	1	-0.162976	0.110079	0.197292
ZNF189	NBPF1	0	0	-0.380926	0.00869931	0.197465
ZNF189	MBNL2	1	0	-0.369089	0.0846643	0.197613
ZNF189	HMGB2	0	0	-1.0435	0.102816	0.197721
ZNF189	CCT6P1	1	1	0.00781079	-0.100322	0.197729
ZNF189	SPSB2	1	1	-0.160552	-0.193786	0.197845
ZNF189	TNFAIP8L1	1	1	-1.10751	-0.184388	0.197876
ZNF189	FDXR	1	1	0.713244	0.193828	0.197893
ZNF189	CNN2	1	1	-1.16851	0.341625	0.197901
ZNF189	MYL5	1	1	0.647468	0.00478369	0.197914
ZNF189	ZNF512B	0	0	0.415522	0.096342	0.197979
ZNF189	RUSC2	0	0	0.29033	-0.0162186	0.198043
ZNF189	CHKA	0	0	-0.10674	-0.0437394	0.198189
ZNF189	APBB3	0	0	0.562446	-0.114729	0.198287
ZNF189	ARGLU1	0	0	0.425504	-0.446644	0.198353
ZNF189	BCORL1	1	1	-0.738443	-0.211013	0.198415
ZNF189	NOL3	0	0	0.038012	-0.171546	0.198455
ZNF189	PTPN21	0	0	0.0978597	-0.0906961	0.198459
ZNF189	DNAJC28	1	0	0.334717	0.169785	0.198479
ZNF189	STAT5A	0	0	-0.125513	-0.055918	0.198534
ZNF189	RFESD	1	0	0.731665	0.182811	0.198584
ZNF189	DHFR	0	0	0.0861001	0.150597	0.198672
ZNF189	ERAP1	1	1	0.396981	-0.335183	0.198706
ZNF189	TRIB1	1	1	-0.299004	0.06789	0.198716
ZNF189	ARHGEF17	1	1	-0.94917	0.00223843	0.198793
ZNF189	PKD2	0	0	0.00635175	-0.168589	0.198846
ZNF189	TSTD2	0	0	0.229021	-0.0615555	0.198855
ZNF189	AIFM2	0	0	0.426382	-0.243299	0.198891
ZNF189	VAV2	1	0	0.047752	-0.112354	0.198969
ZNF189	TCIRG1	1	1	1.541	-0.0947544	0.199067
ZNF189	WSB1	0	0	1.22149	-0.263644	0.199331
ZNF189	TMPPE	1	0	-0.109081	0.0813297	0.199436
ZNF189	ZNF211	0	0	-1.11958	0.0861189	0.199494
ZNF189	TMX4	1	1	-0.0909121	-0.060153	0.19951
ZNF189	S100A11	0	0	1.48448	-0.0273583	0.19951
ZNF189	ZNF692	0	0	0.35228	-0.304521	0.199554
ZNF189	TUFT1	1	1	0.0431918	0.0309913	0.199617
ZNF189	PSD4	1	1	1.32609	-0.36218	0.199617
ZNF189	BLVRA	0	0	0.00358326	-0.0741838	0.199655
ZNF189	ALG11	0	0	0.421988	0.0452816	0.199722
ZNF189	ABCA11P	0	0	-0.508646	-0.148304	0.199754
ZNF189	CEP170	1	1	-0.40068	0.0302767	0.199866
ZNF189	RAB3D	0	0	-0.943669	0.166788	0.19989
ZNF189	ICK	1	1	-0.0139806	-0.217967	0.199903
ZNF189	TIGD1	0	0	-0.543501	-0.172815	0.200016
ZNF189	CCNJ	0	0	-0.0381172	0.0474726	0.200062
ZNF189	P4HA1	1	1	-1.60725	0.467779	0.200177
ZNF189	VPS13C	0	0	-0.124129	-0.381444	0.200234
ZNF189	GTF2H3	0	0	0.669195	0.077722	0.200384
ZNF189	SLC43A2	1	1	0.411588	-0.145945	0.200396
ZNF189	RBM38	0	0	-0.415203	0.0219427	0.200401
ZNF189	SRRM5	0	0	-0.406935	-0.399516	0.200467
ZNF189	RIN3	1	1	0.175413	-0.141904	0.20047
ZNF189	CFL2	1	1	0.523914	-0.138202	0.200485
ZNF189	TNRC6C	1	1	-0.0724447	-0.232311	0.200516
ZNF189	TSHZ1	1	1	-2.15972	-0.467953	0.200657
ZNF189	ZNF563	1	0	-0.979028	0.462929	0.200695
ZNF189	LAMB2	1	1	-0.0305666	0.237853	0.200721
ZNF189	PHYH	1	0	0.829546	-0.0270717	0.200724
ZNF189	ZNF814	0	0	-0.459127	-0.207213	0.200888
ZNF189	TNFSF12	1	1	-1.88026	-0.11203	0.200998
ZNF189	CHPF	0	0	1.27304	0.108737	0.201004
ZNF189	FAM151B	0	0	0.0686883	0.0514725	0.201042
ZNF189	BCL3	1	1	-0.206862	-0.279809	0.201091
ZNF189	ACYP1	0	0	0.23615	-0.0157994	0.201162
ZNF189	SHANK3	0	0	0.568887	-0.114053	0.20117
ZNF189	DCXR	1	0	-0.898707	-0.0378059	0.201213
ZNF189	CDC25B	1	0	0.104871	0.238223	0.201215
ZNF189	C9orf72	0	0	0.756875	-0.212425	0.201219
ZNF189	SH2B3	1	1	0.0125353	0.00562582	0.201233
ZNF189	FAM173A	1	1	0.833329	0.21997	0.201236
ZNF189	PRKAR1B	0	0	1.60019	0.0381081	0.201298
ZNF189	MAN1A2	1	1	-0.573693	0.0477149	0.201398
ZNF189	NMI	1	1	0.895038	-0.510689	0.201439
ZNF189	TUBA1A	1	1	-1.32897	0.0835521	0.201542
ZNF189	ZNF567	0	0	-0.199427	0.0695988	0.201585
ZNF189	RARG	1	1	-1.43807	0.105288	0.201647
ZNF189	MFSD3	1	0	-0.781864	-0.0280735	0.2017
ZNF189	ZFHX3	0	0	-1.64579	-0.154426	0.201715
ZNF189	PLEKHA5	0	0	-0.0245128	0.0343768	0.201772
ZNF189	DDAH2	1	1	1.31355	-0.0699962	0.201825
ZNF189	DPM3	0	0	-0.544831	-0.131861	0.201881
ZNF189	TMSB10	1	1	-1.40308	0.387402	0.201916
ZNF189	EPAS1	0	0	-0.185629	0.134688	0.201978
ZNF189	RGS14	1	0	0.469486	-0.261425	0.20203
ZNF189	SREBF1	1	1	0.92496	-0.295667	0.202045
ZNF189	CUEDC1	1	1	0.00335353	-0.224365	0.202233
ZNF189	TSPAN6	0	0	0.700282	0.0064301	0.202287
ZNF189	ULK2	1	1	0.0486519	-0.255229	0.202359
ZNF189	EID2B	1	1	-1.33259	0.0407472	0.202405
ZNF189	ADARB1	0	0	1.13045	-0.193648	0.202433
ZNF189	TTYH3	1	1	0.163035	-0.107746	0.202512
ZNF189	NME4	1	0	-0.132772	-0.0543296	0.202535
ZNF189	DPP7	1	0	1.1909	-0.323237	0.202547
ZNF189	FOSL2	0	0	-0.91332	-0.0584974	0.202591
ZNF189	CCDC102A	0	0	-1.0849	-0.508802	0.202607
ZNF189	HYAL3	0	0	0.325872	0.182925	0.202675
ZNF189	NOTCH4	0	0	-1.30368	-0.0290144	0.202682
ZNF189	SDC3	1	1	0.484768	0.0566723	0.202724
ZNF189	DHRS13	1	1	0.763196	-0.101375	0.202768
ZNF189	ZNF75A	0	0	-1.83186	-0.244583	0.202781
ZNF189	PRKCZ	1	1	-0.390979	0.316232	0.202789
ZNF189	PTPRF	0	0	-0.330023	0.0193132	0.202791
ZNF189	FTL	0	0	-1.35599	0.163549	0.202911
ZNF189	RAD54B	0	0	0.200927	0.116499	0.202931
ZNF189	PORCN	0	0	-0.693783	-0.0905708	0.203065
ZNF189	GABARAPL1	1	0	-0.0462505	0.0407997	0.203094
ZNF189	HMGCS1	0	0	-1.3864	0.0345739	0.2031
ZNF189	ADAT1	0	0	0.190432	-0.156943	0.203119
ZNF189	BBC3	0	0	-0.421039	0.127214	0.203147
ZNF189	ARID5A	0	0	0.15482	-0.061032	0.203187
ZNF189	SNHG1	1	1	0.348968	-0.132984	0.203215
ZNF189	ZNF697	1	1	1.57444	0.181554	0.203287
ZNF189	ITPRIP	1	1	1.14467	-0.062464	0.203324
ZNF189	PPP1R13L	0	0	-1.43513	0.250538	0.203385
ZNF189	RAB27A	0	0	0.361467	0.134123	0.203428
ZNF189	ZWINT	1	1	0.416933	0.390048	0.203462
ZNF189	SNHG7	1	1	0.665024	-0.0145636	0.203475
ZNF189	ZNF419	0	0	-0.601398	-0.193209	0.203489
ZNF189	SLC19A2	0	0	0.190753	-0.150419	0.203613
ZNF189	TBC1D2	1	1	-0.251007	0.0386836	0.203616
ZNF189	GSN	0	0	-0.151988	0.152021	0.203663
ZNF189	GAA	0	0	0.410321	-0.277463	0.203669
ZNF189	TCF19	0	0	0.193705	0.353237	0.203697
ZNF189	WIPI1	0	0	0.571359	-0.0962139	0.203711
ZNF189	CKS2	1	0	-1.18512	0.416583	0.203749
ZNF189	ZNF543	1	1	-0.607277	-0.182764	0.203755
ZNF189	SH3KBP1	0	0	0.0788259	0.007291	0.203795
ZNF189	MCM8	0	0	0.366936	0.206333	0.203894
ZNF189	DSCC1	0	0	0.18385	0.356312	0.203901
ZNF189	SRD5A3	1	0	1.24879	-0.0612832	0.203992
ZNF189	MCM2	1	1	-0.289564	0.33191	0.20401
ZNF189	LRRC29	0	0	-0.44025	-0.0825129	0.204017
ZNF189	NEDD4L	0	0	-0.0301075	-0.0590952	0.204037
ZNF189	OAF	1	0	0.0269233	-0.0385202	0.20407
ZNF189	SEMA4F	0	0	-0.0411001	0.175939	0.204144
ZNF189	UFSP1	1	1	0.0632801	0.128089	0.204206
ZNF189	PAFAH1B3	0	0	-1.3791	0.0792488	0.204418
ZNF189	FBXO6	0	0	0.0725852	0.0543365	0.204524
ZNF189	DNLZ	0	0	0.212553	0.195017	0.20455
ZNF189	WFS1	0	0	-0.680682	-0.111319	0.204566
ZNF189	TRIM66	0	0	0.558667	-0.255982	0.204567
ZNF189	ZNF165	1	0	-0.294574	-0.00403132	0.204594
ZNF189	ZNF302	0	0	-0.0690554	-0.0807384	0.204748
ZNF189	SCARF1	0	0	-0.0669098	0.0428238	0.204813
ZNF189	ZNF219	1	1	-0.0091415	-0.0417312	0.204855
ZNF189	RNF213	1	1	0.286479	-0.24745	0.20489
ZNF189	LRRC23	1	1	-1.1588	-0.314982	0.204909
ZNF189	IL4R	1	1	0.419439	-0.178359	0.20493
ZNF189	OSCP1	1	1	-0.00373573	-0.238618	0.204949
ZNF189	SFXN2	0	0	0.907116	-0.115153	0.20495
ZNF189	KIAA0895L	1	1	0.038679	-0.349418	0.205001
ZNF189	SLC25A45	1	1	-0.0247937	-0.218121	0.205065
ZNF189	SPSB1	0	0	-0.073311	-0.123842	0.205101
ZNF189	TBKBP1	0	0	-0.158325	0.140263	0.205142
ZNF189	BCAS4	0	0	0.82293	-0.21023	0.205168
ZNF189	KLF6	1	1	0.588457	0.123643	0.20528
ZNF189	LYST	0	0	0.160267	0.102567	0.205298
ZNF189	SEC24D	1	1	-0.433364	-0.0735855	0.205326
ZNF189	TRDMT1	1	0	0.0994848	-0.0403126	0.205377
ZNF189	MARCKSL1	1	1	-0.749922	-0.0259769	0.205399
ZNF189	CTSO	0	0	1.88017	-0.51298	0.205505
ZNF189	NPHP3	0	0	-0.967408	-0.224437	0.205519
ZNF189	NLN	0	0	0.0139996	0.0877178	0.205659
ZNF189	MLKL	1	1	-1.05808	-0.423802	0.205672
ZNF189	C17orf53	1	1	0.333403	0.265978	0.205802
ZNF189	TPD52	0	0	-0.421705	0.144794	0.20585
ZNF189	EPC1	0	0	0.0294856	-0.107737	0.205882
ZNF189	PHOSPHO2	0	0	-0.163523	0.197516	0.206086
ZNF189	EFNA1	1	1	0.149438	-0.0957504	0.20612
ZNF189	SIAE	0	0	-0.499353	-0.0214148	0.206175
ZNF189	CSRNP1	1	1	-0.31683	0.0957787	0.206198
ZNF189	KRCC1	0	0	1.30797	-0.359302	0.206213
ZNF189	SLC30A1	0	0	-0.163096	0.0499718	0.20622
ZNF189	PRMT6	0	0	0.534923	0.21654	0.206271
ZNF189	AURKA	0	0	-1.47792	0.361569	0.206487
ZNF189	ZNF487	0	0	-0.400893	-0.604447	0.206508
ZNF189	ZBTB38	0	0	-0.440781	-0.13812	0.206539
ZNF189	PDP2	0	0	-0.987986	-0.114528	0.206585
ZNF189	PTPRJ	0	0	-0.454075	0.141376	0.206686
ZNF189	TTC12	1	1	0.567641	-0.0769064	0.206897
ZNF189	CCDC149	0	0	0.66097	-0.0811121	0.2069
ZNF189	EIF4EBP1	0	0	2.04351	0.171712	0.20692
ZNF189	CHRNB1	0	0	-0.759382	0.222365	0.20692
ZNF189	CHAF1B	1	1	1.49275	0.173717	0.207078
ZNF189	SIGIRR	0	0	-0.23309	-0.0610854	0.207098
ZNF189	GPR146	1	0	-0.686545	-0.249691	0.207123
ZNF189	NEURL2	0	0	0.23115	-0.116135	0.207173
ZNF189	SLC9A3R2	0	0	0.228188	-0.0259272	0.207196
ZNF189	PDK3	0	0	-1.49889	0.0340057	0.207232
ZNF189	PDP1	0	0	-0.566289	-0.127065	0.207314
ZNF189	PLCD4	0	0	0.101215	-0.145842	0.207334
ZNF189	SLC45A4	1	1	-0.16098	0.156999	0.207341
ZNF189	ATAD2	0	0	0.0209532	0.248278	0.20737
ZNF189	HSD17B8	0	0	0.511915	0.0118624	0.207379
ZNF189	LPIN1	0	0	0.0557742	-0.505656	0.207384
ZNF189	SOX12	1	1	-0.661647	0.0793982	0.207399
ZNF189	CDC42EP2	0	0	0.0418104	-0.232267	0.207417
ZNF189	SH3PXD2B	0	0	0.119685	-0.0682655	0.207441
ZNF189	ZNF532	0	0	-2.68604	-0.194812	0.207472
ZNF189	SNX22	1	1	-1.83773	-0.137043	0.207517
ZNF189	RHOBTB2	1	1	0.130411	0.0646037	0.207564
ZNF189	RAB20	1	1	-0.358898	-0.0105772	0.20759
ZNF189	ESAM	1	1	0.224215	0.313762	0.207643
ZNF189	SAT1	1	1	-0.860345	-0.0152646	0.207683
ZNF189	ZNF273	0	0	0.240417	0.184069	0.207687
ZNF189	DDIT3	1	0	2.35481	0.414082	0.207747
ZNF189	ANKAR	0	0	0.176043	0.00828301	0.207767
ZNF189	ZNF559	0	0	0.929226	0.240987	0.207839
ZNF189	AGRN	0	0	-0.370136	0.333927	0.207873
ZNF189	SUSD1	0	0	-0.621832	-0.0562739	0.207977
ZNF189	HYI	0	0	0.00166361	-0.218638	0.208048
ZNF189	XBP1	1	0	2.04786	-0.324106	0.208079
ZNF189	ZNF280C	0	0	0.322552	-0.14114	0.208111
ZNF189	KIAA1217	0	0	1.18533	0.0188225	0.208157
ZNF189	TBC1D8	0	0	-0.467039	-0.37054	0.20833
ZNF189	RPGR	1	1	0.377713	-0.492386	0.208359
ZNF189	TAPBPL	0	0	0.0837835	-0.570857	0.208374
ZNF189	MICAL1	0	0	0.662935	0.149496	0.208454
ZNF189	TOM1L1	1	1	0.997567	-0.0433623	0.208511
ZNF189	TNS3	0	0	0.810647	0.149218	0.208515
ZNF189	SIRT4	0	0	0.757641	-0.0961356	0.20852
ZNF189	GINS1	1	1	0.236018	0.319401	0.208554
ZNF189	PARP9	0	0	0.25947	-0.42042	0.20869
ZNF189	NOTCH1	0	0	-0.711862	-0.0639466	0.208836
ZNF189	MSTO2P	0	0	-0.0453063	-0.12016	0.208843
ZNF189	GADD45A	1	1	0.321898	0.277422	0.20893
ZNF189	TRAPPC6A	0	0	0.118559	-0.381445	0.208954
ZNF189	DBP	1	1	-1.9087	-0.137738	0.209053
ZNF189	CA5B	0	0	-1.17149	-0.235476	0.209071
ZNF189	FCGRT	1	1	-0.974064	-0.226514	0.209126
ZNF189	D2HGDH	1	0	0.152085	-0.0632805	0.209166
ZNF189	RASSF7	0	0	-0.40554	-0.0840201	0.209301
ZNF189	ABCD1	0	0	-1.50695	0.107778	0.209314
ZNF189	AGPAT2	0	0	0.253414	-0.261478	0.20932
ZNF189	SLC12A7	1	1	1.42348	-0.304248	0.209368
ZNF189	HSBP1L1	0	0	-0.391291	0.21743	0.209414
ZNF189	MIF	0	0	0.48358	0.208362	0.209425
ZNF189	TMEM79	1	0	0.0688334	0.119602	0.209433
ZNF189	SYNE2	1	0	-0.048282	-0.0397467	0.209446
ZNF189	NKTR	0	0	-0.250156	-0.242726	0.209464
ZNF189	ZNF460	0	0	-1.06597	0.0664921	0.209526
ZNF189	PHACTR2	0	0	-0.976489	0.056914	0.209578
ZNF189	DMPK	0	0	-0.961467	0.0412547	0.209675
ZNF189	ARL13B	0	0	0.0993136	0.0449469	0.209701
ZNF189	PLD6	1	0	0.533999	0.139386	0.209705
ZNF189	CASP8AP2	0	0	0.162281	-0.061985	0.209831
ZNF189	CD320	1	1	0.172019	0.13176	0.209852
ZNF189	GINS4	0	0	-0.118177	0.229914	0.209927
ZNF189	RNF169	0	0	-0.997418	-0.0764643	0.210026
ZNF189	RGMB	0	0	-1.24442	0.181335	0.210094
ZNF189	FRMD4B	0	0	-0.353057	-0.388032	0.210196
ZNF189	NBR2	1	1	2.34442	-0.184576	0.210291
ZNF189	ZNF789	1	1	-0.365071	-0.143516	0.210406
ZNF189	HIC2	1	1	0.4096	0.150363	0.210444
ZNF189	TP53I3	1	1	1.33549	-0.0637461	0.21048
ZNF189	ZBTB26	0	0	-0.0142294	-0.0755421	0.210482
ZNF189	PLCD1	0	0	-0.919055	-0.0431663	0.210532
ZNF189	ACP6	1	1	-0.463307	-0.0953919	0.210563
ZNF189	PRC1	1	1	-0.342044	0.184713	0.210601
ZNF189	WDR90	0	0	0.114821	-0.216424	0.210815
ZNF189	SPRN	0	0	2.25931	0.09229	0.210902
ZNF189	AMN1	1	1	0.0861217	-0.136027	0.210932
ZNF189	UBE2T	1	0	0.41	0.323856	0.211007
ZNF189	ATP2B4	1	1	-0.238806	-0.216255	0.211144
ZNF189	COTL1	1	1	-1.23252	0.0613217	0.211285
ZNF189	HTR7P1	0	0	-0.800388	0.13142	0.21138
ZNF189	ZNF160	1	1	-1.33347	0.0361893	0.211447
ZNF189	PDLIM7	0	0	0.3908	0.341207	0.211487
ZNF189	PARP10	0	0	2.8991	-0.582303	0.21157
ZNF189	TCEAL3	0	0	-0.998166	-0.187999	0.211728
ZNF189	CRYZ	1	1	-0.469738	0.0759869	0.211856
ZNF189	ZNF514	1	1	0.136842	-0.368918	0.211894
ZNF189	AMOTL2	1	1	-0.697634	0.35884	0.211979
ZNF189	TMEM67	0	0	-0.526709	-0.319254	0.212007
ZNF189	ZNF808	1	1	-0.54313	0.254453	0.212114
ZNF189	NAAA	0	0	-0.682041	-0.0297752	0.212126
ZNF189	TIPARP	0	0	-2.05227	0.0331747	0.212134
ZNF189	CPT1A	1	1	0.972989	-0.0946537	0.212169
ZNF189	MXRA7	1	1	-0.292057	0.182579	0.212254
ZNF189	GLI4	0	0	-0.467854	-0.00760531	0.212288
ZNF189	STMN1	0	0	-0.888075	0.153012	0.212452
ZNF189	TAF1A	0	0	-0.0663024	0.0237805	0.212506
ZNF189	CALHM2	0	0	0.336898	0.0935523	0.212593
ZNF189	TLCD1	0	0	0.412153	0.0670845	0.212697
ZNF189	H1F0	1	1	-2.19494	0.279083	0.212728
ZNF189	BAG4	0	0	-0.312354	0.146738	0.212732
ZNF189	TIGD7	0	0	-0.198421	-0.307125	0.21279
ZNF189	LY6G5C	1	1	1.14029	-0.126596	0.212792
ZNF189	TAS2R20	0	0	0.221611	-0.0107259	0.212816
ZNF189	DBNDD2	1	0	0.716238	-0.2315	0.212899
ZNF189	UBXN7	1	1	-1.41946	0.028423	0.212929
ZNF189	HMGA1	0	0	0.02847	0.50167	0.212969
ZNF189	FOXRED2	1	0	-0.127952	0.218777	0.213007
ZNF189	ACAT2	1	0	-0.235563	-0.0355692	0.213053
ZNF189	NME3	1	1	-0.662804	0.0943264	0.213061
ZNF189	PLXND1	0	0	-0.0888896	0.029736	0.213083
ZNF189	NHSL1	0	0	0.991707	-0.276347	0.213101
ZNF189	ZDHHC1	1	1	0.576794	-0.671087	0.213153
ZNF189	ANKDD1A	0	0	-0.165467	-0.215222	0.213307
ZNF189	MMP24	0	0	-0.0729917	0.226977	0.213433
ZNF189	ZFPM1	1	1	-0.339944	0.222111	0.213436
ZNF189	PLXNA3	0	0	-0.865483	-0.0015995	0.213478
ZNF189	MTUS1	1	0	-0.890125	-0.322185	0.213577
ZNF189	ANKRD50	1	1	-0.679964	0.182414	0.213608
ZNF189	SLC25A29	0	0	0.256682	-0.153745	0.213691
ZNF189	GNA11	0	0	-0.497975	0.159017	0.213814
ZNF189	ATF5	0	0	2.8184	0.0898962	0.213853
ZNF189	PLEKHG2	1	1	-0.307918	-0.0219054	0.213866
ZNF189	UBXN11	0	0	-0.207635	-0.162971	0.213941
ZNF189	MXD1	0	0	-0.867075	0.028291	0.214024
ZNF189	CAMKK1	1	1	0.206721	-0.220892	0.214066
ZNF189	CMTM3	0	0	1.72431	0.14649	0.214076
ZNF189	IFT27	0	0	0.155957	-0.281646	0.214115
ZNF189	TP53TG1	0	0	0.728996	0.290524	0.214327
ZNF189	PARP11	0	0	-0.324419	-0.0667394	0.214355
ZNF189	B3GNT9	0	0	-3.94317	-0.269762	0.214397
ZNF189	SERPINB8	1	1	3.21346	0.093293	0.214616
ZNF189	NACC2	1	1	-0.12335	0.221188	0.214641
ZNF189	RPL13P5	0	0	-0.430026	-0.384372	0.214778
ZNF189	CYP4V2	0	0	0.662581	-0.327476	0.214844
ZNF189	ENGASE	0	0	0.0359812	-0.0387395	0.214876
ZNF189	PLK4	1	1	-0.0463225	0.203321	0.214918
ZNF189	ABCB6	0	0	-0.561593	0.0130736	0.214957
ZNF189	PIM1	1	1	-0.598028	0.156065	0.214997
ZNF189	FRMD4A	0	0	-0.735132	0.0813207	0.215008
ZNF189	SLC35E4	0	0	0.561444	-0.0741209	0.215009
ZNF189	NRSN2	0	0	0.398765	-0.385128	0.215182
ZNF189	DUSP19	1	0	-0.303132	0.209234	0.21519
ZNF189	ACVRL1	0	0	2.25109	0.177367	0.215204
ZNF189	PSMC3IP	1	1	0.100001	0.273384	0.215307
ZNF189	DNASE1	0	0	0.141153	0.0772679	0.2154
ZNF189	CTSC	0	0	-1.23462	0.154208	0.215416
ZNF189	BAIAP2	0	0	0.368355	-0.078374	0.215577
ZNF189	CITED2	1	0	-2.34548	-0.138249	0.215578
ZNF189	C19orf73	0	0	-1.13474	0.112399	0.215586
ZNF189	ZNF600	0	0	1.0421	0.066184	0.215625
ZNF189	PLP2	0	0	0.40378	0.250193	0.215644
ZNF189	C20orf194	1	1	-0.311763	0.0403483	0.215652
ZNF189	CMTM1	0	0	0.0587094	-0.11507	0.215726
ZNF189	PCCA	0	0	-0.332854	0.0321644	0.21574
ZNF189	C12orf60	0	0	0.834338	0.339184	0.215806
ZNF189	NR1D1	1	1	-0.938517	-0.117709	0.215834
ZNF189	JAZF1	0	0	-1.00239	0.112081	0.215834
ZNF189	CSTB	1	1	1.67849	0.171658	0.21585
ZNF189	INSIG1	0	0	-2.63451	-0.298701	0.216058
ZNF189	RPL39	1	1	0.118715	0.180961	0.216108
ZNF189	TBL1X	1	1	0.495378	-0.0354358	0.216136
ZNF189	KDELC1	1	0	-0.459011	0.297305	0.216255
ZNF189	APOL2	0	0	0.734682	-0.167289	0.216335
ZNF189	SPAG5	1	1	-0.532431	0.138279	0.216367
ZNF189	PDK1	0	0	-1.44364	-0.0271878	0.21644
ZNF189	KIAA0513	1	1	-0.967111	0.219268	0.216495
ZNF189	PKN3	1	1	0.601321	0.110046	0.216528
ZNF189	ZXDA	0	0	-0.607166	-0.203516	0.216558
ZNF189	LCA5L	1	1	2.38004	-0.141648	0.216623
ZNF189	TP53INP1	0	0	-1.58229	-0.101472	0.216764
ZNF189	ANKS6	0	0	0.12185	-0.187377	0.216821
ZNF189	CPPED1	0	0	-0.00745752	0.179616	0.216825
ZNF189	LMF1	0	0	-0.0932136	0.142506	0.216855
ZNF189	ZNF546	0	0	-0.837055	-0.393442	0.216894
ZNF189	HMGB3	1	1	-0.326683	0.0435332	0.216932
ZNF189	TMC6	0	0	0.278021	-0.0418148	0.216966
ZNF189	KIFC3	1	0	0.751794	0.0517835	0.217068
ZNF189	DLL4	0	0	0.00314457	0.248675	0.217106
ZNF189	NRIP1	0	0	1.59769	0.129045	0.217176
ZNF189	CD34	1	1	1.21311	0.0423695	0.217309
ZNF189	EFNB1	1	0	-0.876288	0.0238098	0.217337
ZNF189	RNF144A	0	0	0.128482	0.0627583	0.217412
ZNF189	ZDHHC14	1	0	-0.0895373	-0.300881	0.217412
ZNF189	RAB32	1	1	1.89498	0.560256	0.217467
ZNF189	GPRASP2	1	1	0.343887	0.15957	0.217628
ZNF189	ZBTB12	0	0	-0.820952	0.0581057	0.217822
ZNF189	DNAJB5	0	0	1.1592	0.246866	0.217854
ZNF189	MICALL2	0	0	-0.375313	-0.183479	0.217947
ZNF189	FANCA	1	1	-0.311221	0.0173665	0.217988
ZNF189	SOX13	1	1	-0.629382	0.0535913	0.218062
ZNF189	IMPA2	1	1	-1.05703	-0.223987	0.218088
ZNF189	VASH1	0	0	-0.110259	-0.0960224	0.218226
ZNF189	TP53INP2	1	0	-0.206381	-0.0644363	0.218244
ZNF189	FICD	0	0	0.512075	-0.0438429	0.218264
ZNF189	LENG8	0	0	-1.39205	-0.287969	0.218306
ZNF189	RRAGC	1	1	0.315746	0.313753	0.21844
ZNF189	C21orf91	1	1	1.93743	0.305711	0.218447
ZNF189	ARL15	1	1	0.0601133	0.207052	0.218483
ZNF189	BGLAP	0	0	0.285356	-0.105959	0.218528
ZNF189	PIK3R3	0	0	-0.923677	0.182252	0.218587
ZNF189	RUNX1	0	0	1.28	0.0756623	0.218692
ZNF189	ANXA6	0	0	-0.581228	0.096529	0.218738
ZNF189	SCARB1	0	0	-0.194429	0.0332691	0.218747
ZNF189	HES1	1	1	-1.97845	0.189951	0.218769
ZNF189	PAFAH1B2	1	1	-0.183642	0.0806982	0.218776
ZNF189	TYMS	1	1	0.216669	0.335524	0.218824
ZNF189	TK1	0	0	-0.0935092	0.43173	0.218831
ZNF189	MAFF	0	0	0.83736	-0.152769	0.218922
ZNF189	STOM	0	0	-0.998399	0.0873067	0.218926
ZNF189	ZRANB3	0	0	0.595794	-0.195713	0.21893
ZNF189	BTN3A1	0	0	-0.566207	-0.541732	0.219149
ZNF189	AP1S2	1	1	0.39427	-0.1297	0.219268
ZNF189	AVPI1	1	0	0.132341	0.0513215	0.219294
ZNF189	CCDC24	1	1	-1.98476	0.0333965	0.219356
ZNF189	DYNLT3	0	0	0.727768	-0.0664751	0.219441
ZNF189	TPI1P2	1	1	0.550959	0.322641	0.219495
ZNF189	SLC25A24	0	0	-0.825496	0.265857	0.219529
ZNF189	SH2D3C	0	0	1.17711	-0.0250899	0.219531
ZNF189	PDGFB	1	1	-0.13429	0.0617369	0.219581
ZNF189	S100A13	0	0	0.43942	-0.0903267	0.219773
ZNF189	GPR137B	1	0	-0.655861	0.157872	0.219776
ZNF189	ZNF708	1	1	0.356859	-0.0252871	0.219792
ZNF189	NRBP2	0	0	-0.949069	-0.42168	0.219855
ZNF189	SLC27A3	1	0	-0.081594	0.193015	0.220023
ZNF189	ZNF571	0	0	-0.49164	0.224982	0.220157
ZNF189	FKBP11	0	0	0.359545	-0.0618088	0.220224
ZNF189	LOH12CR2	0	0	0.00109281	0.240355	0.220271
ZNF189	TMEM97	0	0	0.0492944	0.228563	0.220539
ZNF189	P4HTM	0	0	0.349484	-0.167472	0.220554
ZNF189	AKNA	0	0	6.67149	-0.324693	0.22057
ZNF189	TRIP13	0	0	0.169394	0.552916	0.220602
ZNF189	SEMA3F	1	1	-0.912693	0.0520807	0.22066
ZNF189	ZNF425	0	0	1.6379	-0.183104	0.220665
ZNF189	ZNF558	0	0	0.420207	-0.11906	0.220729
ZNF189	RGP1	0	0	-0.42661	0.223381	0.22085
ZNF189	GAB2	1	1	0.573192	-0.185692	0.220853
ZNF189	TNK1	0	0	-1.46309	-0.271746	0.220931
ZNF189	AMPD3	1	1	0.302628	-0.173936	0.220997
ZNF189	FBLIM1	1	1	-0.658598	0.189096	0.221021
ZNF189	ZNF441	1	1	-1.02204	-0.0807459	0.221094
ZNF189	SNTA1	1	0	-0.740854	-0.0167641	0.221114
ZNF189	STK17B	1	1	-1.25794	-0.195821	0.221126
ZNF189	ECT2	0	0	-1.28718	0.176132	0.221166
ZNF189	FZD4	0	0	-1.78998	0.0184686	0.221304
ZNF189	ZNF350	0	0	-1.03049	0.136511	0.221357
ZNF189	PSMB10	0	0	-0.695932	-0.304563	0.221383
ZNF189	FBXO36	1	0	0.0746664	-0.361193	0.221392
ZNF189	ZNF10	0	0	0.523832	-0.0592375	0.221407
ZNF189	CHCHD5	0	0	-0.0141227	-0.461566	0.221477
ZNF189	TSPAN4	0	0	0.109823	0.407591	0.221507
ZNF189	GALNT10	0	0	-1.13116	-0.0517853	0.221529
ZNF189	KANK3	1	1	0.494628	-0.0258403	0.221541
ZNF189	SGPP1	1	1	0.155039	-0.106217	0.221598
ZNF189	WDR76	0	0	0.822909	0.187331	0.221672
ZNF189	ZNF512	0	0	-0.562145	0.162908	0.221702
ZNF189	SYDE1	0	0	-0.32584	0.130814	0.221838
ZNF189	PPFIBP2	0	0	1.07906	-0.330988	0.221871
ZNF189	LPIN3	0	0	0.650142	-0.204153	0.22189
ZNF189	MR1	0	0	0.902351	-0.265662	0.221932
ZNF189	PCDHGC3	1	1	-0.635081	0.00925062	0.222017
ZNF189	EFCAB2	0	0	1.51364	-0.582753	0.222044
ZNF189	CHAC2	0	0	0.338164	0.276524	0.222118
ZNF189	CCDC88C	0	0	0.115441	-0.0404751	0.222198
ZNF189	LLGL2	1	1	-1.05902	-0.27604	0.222209
ZNF189	UAP1L1	0	0	0.518721	0.252077	0.222229
ZNF189	ADCY7	0	0	0.079034	-0.139614	0.222261
ZNF189	PC	1	1	-0.996915	0.204433	0.222299
ZNF189	GCAT	1	1	-0.318557	-0.0511942	0.222303
ZNF189	ZNF121	1	0	0.0959426	-0.100906	0.222487
ZNF189	STBD1	0	0	-0.545655	-0.0558331	0.222488
ZNF189	QSOX1	0	0	0.468266	0.0825653	0.222614
ZNF189	MAD2L1	1	0	-0.430364	0.413503	0.222672
ZNF189	TMEM160	0	0	-0.458592	0.288573	0.222672
ZNF189	TTC14	0	0	-0.934084	-0.201275	0.222679
ZNF189	XYLB	1	1	0.408303	0.412215	0.222696
ZNF189	ZNF596	0	0	0.970256	-0.289093	0.222829
ZNF189	KIF21A	0	0	-0.0516001	-0.121488	0.2229
ZNF189	ST6GALNAC4	1	1	0.313571	-0.296549	0.222962
ZNF189	BHLHE40	0	0	-0.269755	-0.0468787	0.223004
ZNF189	LPP	0	0	-1.42152	0.107447	0.223027
ZNF189	TCEA2	0	0	-0.0728492	-0.0381473	0.223051
ZNF189	CHTF18	0	0	-0.0928716	0.124964	0.223067
ZNF189	CCDC157	0	0	-0.289198	-0.375812	0.223176
ZNF189	DENND1C	0	0	-0.00550152	-0.337151	0.223213
ZNF189	KCNC4	0	0	-0.552371	0.0330192	0.223293
ZNF189	DBN1	0	0	-0.188643	0.127711	0.223443
ZNF189	VWA1	0	0	-1.38871	-0.140595	0.223462
ZNF189	KCNJ14	0	0	-0.65845	0.0555263	0.223467
ZNF189	SLC1A5	1	0	0.112632	-0.0780108	0.223484
ZNF189	LIN7B	0	0	-0.83511	0.06538	0.223525
ZNF189	FER	1	1	-0.82247	0.109336	0.223606
ZNF189	ARL5B	0	0	0.047222	0.0527006	0.223731
ZNF189	DDX58	0	0	0.175029	-0.116007	0.223747
ZNF189	STARD5	0	0	-0.758766	-0.0118148	0.223787
ZNF189	GINS2	0	0	-0.957316	0.397582	0.223866
ZNF189	NCS1	1	1	0.582259	0.230636	0.2239
ZNF189	TRIM47	0	0	-0.42193	0.137947	0.223991
ZNF189	BTN3A2	0	0	0.255942	-0.621103	0.224064
ZNF189	TRPM4	0	0	-0.242576	-0.12463	0.224124
ZNF189	ENTPD5	0	0	0.611037	-0.0580077	0.224236
ZNF189	MANEA	0	0	-0.396048	-0.200494	0.224306
ZNF189	ARRDC3	1	1	-1.15226	-0.265432	0.224342
ZNF189	GCH1	1	1	0.158369	0.110094	0.224343
ZNF189	TRPV1	1	1	0.627548	-0.40311	0.224355
ZNF189	HOMER3	0	0	-0.0425818	0.126873	0.22445
ZNF189	KIF20B	1	0	-0.140914	0.0457226	0.224484
ZNF189	RASA4	0	0	-0.649758	0.0600435	0.224629
ZNF189	ARMCX3	1	1	2.20379	-0.0601165	0.224684
ZNF189	HCN3	0	0	0.250595	-0.535718	0.224745
ZNF189	C18orf54	0	0	-0.272931	0.452875	0.224766
ZNF189	SHCBP1	0	0	0.422524	0.337742	0.224841
ZNF189	LMO4	0	0	-0.184854	0.0962983	0.224932
ZNF189	ARG2	1	1	0.678856	0.00382204	0.22507
ZNF189	APLF	0	0	0.935207	-0.0914566	0.225106
ZNF189	FLT1	0	0	-1.54985	-0.0210304	0.225107
ZNF189	CEP97	0	0	-0.752481	-0.138496	0.225179
ZNF189	PRRT3	1	0	0.452766	-0.33381	0.225248
ZNF189	CDC42EP1	1	1	1.33287	-0.23695	0.225392
ZNF189	B2M	0	0	0.159861	-0.279759	0.225406
ZNF189	TNFSF13	0	0	0.366483	-0.0779078	0.225466
ZNF189	GLS	0	0	-0.295136	0.107363	0.225498
ZNF189	RNASET2	1	1	-0.331145	-0.184135	0.225518
ZNF189	ETS1	1	0	0.686801	-0.0670237	0.225529
ZNF189	FADS3	1	1	0.789745	-0.198039	0.22559
ZNF189	GAS5	1	1	0.90242	0.0959048	0.22564
ZNF189	GLB1L	0	0	-0.412525	-0.297843	0.225706
ZNF189	LRP1	1	0	-2.01765	0.243642	0.225731
ZNF189	TAF13	0	0	0.361449	0.253525	0.225741
ZNF189	MAP3K5	1	1	-0.151651	-0.251777	0.225869
ZNF189	ELL2	0	0	-0.299018	-0.0819626	0.225922
ZNF189	FBXL8	0	0	-1.35428	-0.121218	0.22597
ZNF189	KCNMB3	0	0	-0.408543	-0.214096	0.225998
ZNF189	RBM43	0	0	-0.428949	-0.636036	0.226001
ZNF189	PPP1R3E	1	1	0.561439	-0.240134	0.226006
ZNF189	PEX11G	0	0	1.41541	-0.0250112	0.226018
ZNF189	DRAM1	1	1	2.36651	0.108555	0.22615
ZNF189	ASB14	0	0	-0.270801	-0.291575	0.226155
ZNF189	KLHL17	0	0	-1.05571	-0.287282	0.226161
ZNF189	ZNF615	1	1	-1.09803	0.0152523	0.226322
ZNF189	ICOSLG	1	1	1.87632	-0.0707262	0.226382
ZNF189	DEF6	0	0	0.511369	-0.101968	0.22643
ZNF189	NUDT13	1	1	0.0688855	0.094166	0.226551
ZNF189	SP4	0	0	-1.00374	-0.0769169	0.226558
ZNF189	CDCA5	1	1	0.480589	0.464317	0.226656
ZNF189	FAM114A1	0	0	0.810732	0.226184	0.226663
ZNF189	CENPW	1	0	-0.660159	0.221004	0.226679
ZNF189	GLRX	1	1	-1.09769	-0.147576	0.226841
ZNF189	MAP7	0	0	0.00325075	-0.265152	0.226922
ZNF189	ALDH4A1	1	0	-0.214948	-0.0135584	0.226952
ZNF189	TAP2	1	0	1.07465	-0.383066	0.226962
ZNF189	CBX7	0	0	0.425882	-0.340566	0.22697
ZNF189	EHHADH	0	0	-0.8672	-0.00905422	0.227062
ZNF189	RINL	0	0	0.459711	0.0383458	0.227076
ZNF189	PCDH12	0	0	0.371751	0.137185	0.227093
ZNF189	SLC25A40	1	1	0.127853	-0.160535	0.227129
ZNF189	PLA2G6	0	0	0.185919	-0.217359	0.227188
ZNF189	MMP14	0	0	1.36058	0.267277	0.227409
ZNF189	GLYCTK	1	1	1.95112	-0.193253	0.227483
ZNF189	CROCC	0	0	0.047871	-0.0845023	0.227556
ZNF189	TPM1	0	0	-0.60239	-0.0810937	0.227663
ZNF189	MAP6D1	0	0	-1.15155	0.33754	0.22776
ZNF189	NUSAP1	0	0	-0.00875968	0.244441	0.227761
ZNF189	C17orf67	0	0	-0.384522	-0.249097	0.22785
ZNF189	SH3YL1	0	0	0.136697	0.00887604	0.228095
ZNF189	B3GALT4	1	1	-1.70491	0.0134564	0.228193
ZNF189	CD9	1	1	-0.729804	0.0201993	0.228305
ZNF189	PTPRE	0	0	-0.356178	-0.247447	0.228353
ZNF189	PRX	0	0	0.373139	-0.23321	0.228362
ZNF189	C8orf37	0	0	0.435093	-0.358372	0.228418
ZNF189	FGGY	1	1	1.27405	-0.173962	0.228425
ZNF189	ZNF680	0	0	0.323713	0.0557321	0.228427
ZNF189	PLEKHG5	0	0	0.223175	-0.392349	0.228449
ZNF189	NT5DC3	0	0	0.191384	-0.265848	0.2285
ZNF189	ZNF124	0	0	0.181292	-0.0481329	0.228558
ZNF189	PLS3	0	0	1.52616	0.0488517	0.228668
ZNF189	NHLRC2	0	0	-0.386105	-0.0193606	0.228808
ZNF189	ZNF385A	0	0	-0.135956	0.074109	0.228811
ZNF189	NR2F2	0	0	-2.47593	0.258764	0.228828
ZNF189	RNF32	0	0	0.510509	-0.229622	0.22895
ZNF189	C1orf53	1	1	0.766018	0.0858045	0.229124
ZNF189	YPEL1	1	0	-1.11562	-0.19284	0.229128
ZNF189	PFKFB2	1	0	0.337256	-0.0248675	0.229171
ZNF189	SYNPO	0	0	0.598618	0.031197	0.229291
ZNF189	SLC16A13	1	1	-0.24774	-0.378732	0.229455
ZNF189	CEP152	0	0	0.0968578	-0.0382247	0.229466
ZNF189	NAMPT	0	0	0.0643051	-0.114691	0.22947
ZNF189	PLD1	0	0	-0.899039	-0.0579432	0.229531
ZNF189	KLF9	1	1	-1.72605	-0.0685624	0.22965
ZNF189	FGD6	1	1	-0.871916	0.143928	0.229687
ZNF189	PRSS36	0	0	1.69246	-0.360469	0.229721
ZNF189	CDH24	1	1	-0.141051	-0.143598	0.229727
ZNF189	ZNF611	0	0	-0.299771	0.162481	0.229782
ZNF189	STX1A	1	1	0.106888	0.276397	0.22986
ZNF189	KRBA1	1	0	0.780781	0.0966617	0.229965
ZNF189	TGFB1	0	0	-0.431882	0.0569761	0.229977
ZNF189	MLH1	0	0	0.180847	0.47969	0.230079
ZNF189	ABCA2	0	0	-0.496802	-0.547287	0.230237
ZNF189	TPX2	1	1	-0.82342	0.224053	0.230297
ZNF189	ZNF329	0	0	-0.398677	0.297502	0.230343
ZNF189	SRGAP1	1	0	-0.297618	-0.00117251	0.230403
ZNF189	CD302	0	0	-0.85989	-0.0685535	0.230412
ZNF189	BCAR3	0	0	-0.107429	-0.108303	0.230497
ZNF189	LPXN	0	0	0.688045	0.0209718	0.230719
ZNF189	JUN	1	1	-0.57395	0.304591	0.230721
ZNF189	GAN	1	1	-1.63692	0.104255	0.230733
ZNF189	AHNAK	1	1	-0.939425	-0.0528824	0.230837
ZNF189	ARHGAP31	1	1	-0.197523	-0.187573	0.230849
ZNF189	CCDC96	0	0	-0.490027	-0.600866	0.230889
ZNF189	SLC9A3R1	1	1	-0.219317	0.100656	0.231043
ZNF189	NRIP2	0	0	0.0287229	0.041424	0.231064
ZNF189	SNHG12	0	0	0.479017	-0.152144	0.231084
ZNF189	CASC2	1	1	0.792258	-0.455526	0.231126
ZNF189	SORD	0	0	-0.962535	-0.139648	0.231127
ZNF189	ANKRD9	0	0	-0.136858	0.106419	0.231205
ZNF189	HSPG2	1	1	-0.117629	-0.0592643	0.231222
ZNF189	RASGRP3	0	0	-2.00903	0.0255273	0.231334
ZNF189	ZNF774	0	0	-0.19048	-0.0355821	0.231608
ZNF189	G6PD	0	0	-1.41925	-0.248019	0.231639
ZNF189	ZNF442	0	0	-2.82748	0.187586	0.23165
ZNF189	ZNF132	0	0	-0.196508	-0.133974	0.231786
ZNF189	TGFBR2	1	1	-0.269494	-0.0948277	0.231802
ZNF189	DHCR7	0	0	-0.455987	-0.185916	0.231879
ZNF189	DGKA	1	1	0.0221804	-0.294984	0.232074
ZNF189	ATL1	1	1	-0.310804	-0.0669171	0.232264
ZNF189	MLLT3	0	0	-1.37583	-0.0203859	0.232406
ZNF189	CHCHD10	0	0	1.05643	-0.0167883	0.232411
ZNF189	STAP2	0	0	2.38881	-0.670103	0.232471
ZNF189	NCAPH	1	1	-0.282464	0.223986	0.232512
ZNF189	ZNF396	0	0	-0.0340065	-0.237825	0.232619
ZNF189	DTL	0	0	0.392433	0.373033	0.232644
ZNF189	DNAJB4	1	1	-0.401284	0.0425051	0.232772
ZNF189	MYOF	0	0	-0.0640987	0.0270118	0.232801
ZNF189	BHLHB9	0	0	-0.178629	0.0366721	0.23283
ZNF189	TCTEX1D2	0	0	0.609188	-0.414815	0.232903
ZNF189	CCDC30	0	0	-1.05683	-0.296433	0.232915
ZNF189	RCAN3	0	0	-0.763714	-0.249967	0.232945
ZNF189	CDC25A	0	0	0.264138	0.408125	0.233048
ZNF189	NLGN2	1	1	-0.778101	-0.467314	0.233058
ZNF189	TRIM45	0	0	-0.218927	-0.01808	0.233174
ZNF189	PALM2-AKAP2	0	0	-0.341521	0.0434404	0.233191
ZNF189	CDC6	0	0	0.561082	0.434873	0.233327
ZNF189	ACADSB	0	0	-1.60834	-0.185057	0.233428
ZNF189	TSC22D3	0	0	-0.878204	-0.0182376	0.233525
ZNF189	MMRN2	0	0	-0.279332	0.245407	0.233552
ZNF189	ZMAT3	1	0	-1.05398	0.0492639	0.233554
ZNF189	ZNF367	1	1	0.0533977	0.262533	0.233561
ZNF189	MAPK8IP3	1	1	0.256764	-0.256193	0.233581
ZNF189	CISH	1	1	0.682301	-0.389243	0.233617
ZNF189	NEK11	0	0	-0.704001	-0.441559	0.233621
ZNF189	UTRN	1	0	-1.21046	-0.164178	0.233628
ZNF189	JUNB	1	1	1.24289	0.313599	0.233677
ZNF189	RAB3A	0	0	-1.99665	0.184139	0.233737
ZNF189	TRIM16	0	0	-0.638501	-0.0440324	0.233802
ZNF189	CBLN3	0	0	1.71597	0.331823	0.233956
ZNF189	SDSL	0	0	2.05897	-0.0493843	0.233974
ZNF189	CCDC15	1	1	0.187484	0.42179	0.234048
ZNF189	IL11RA	1	1	0.11017	-0.428926	0.234055
ZNF189	HIPK2	1	1	-0.635986	-0.176208	0.234067
ZNF189	DHRS3	1	1	-0.877955	0.197949	0.234078
ZNF189	LAMB1	1	1	-0.474275	0.0112235	0.234175
ZNF189	RNF144B	0	0	-0.117517	0.337772	0.234178
ZNF189	COMTD1	1	0	0.349661	0.30301	0.234277
ZNF189	ID2	0	0	-1.98136	0.202005	0.234321
ZNF189	MSH5	0	0	0.7356	-0.450435	0.234332
ZNF189	BOK	1	1	-0.420073	0.282441	0.234386
ZNF189	LRRCC1	1	1	0.151437	-0.103039	0.234402
ZNF189	ATP10D	0	0	-0.165474	-0.159745	0.234454
ZNF189	POLE2	0	0	0.270358	0.373197	0.234462
ZNF189	CASZ1	1	1	-0.248135	-0.318712	0.234514
ZNF189	RAMP2	0	0	0.0525221	0.0775168	0.234579
ZNF189	MMP15	1	1	-2.93879	-0.0429474	0.234641
ZNF189	PSMB8	1	1	1.83136	-0.751087	0.23465
ZNF189	IGFBP7	0	0	1.39408	0.23395	0.234851
ZNF189	RAB34	1	0	-0.231993	0.227908	0.234925
ZNF189	IFI35	1	0	0.452113	-0.289759	0.235041
ZNF189	C16orf86	0	0	-1.12327	-0.0873319	0.235219
ZNF189	RAD51AP1	1	1	0.0412375	0.30798	0.235228
ZNF189	SOX4	1	1	-1.4855	-0.133678	0.235246
ZNF189	LBH	0	0	-1.43745	0.00921831	0.2353
ZNF189	VAMP1	1	1	-1.26615	-0.19225	0.235471
ZNF189	SLC25A35	0	0	-0.215079	-0.281155	0.235705
ZNF189	RCAN1	0	0	2.30319	-0.0127207	0.235929
ZNF189	SMAGP	0	0	0.534562	0.176347	0.236051
ZNF189	PPP1R3F	1	1	1.30634	-0.224708	0.236071
ZNF189	GPT2	1	1	1.31564	-0.106206	0.236115
ZNF189	DLEU2	1	1	0.351887	0.251475	0.236119
ZNF189	EAF2	0	0	0.219165	-0.0744141	0.236159
ZNF189	ZNF14	1	1	0.104781	0.218984	0.236303
ZNF189	HSPA1B	1	1	-1.82976	0.463597	0.236353
ZNF189	MAPK13	1	1	0.00334925	0.151558	0.236415
ZNF189	BTN3A3	0	0	-0.404233	-0.517325	0.236427
ZNF189	DDX21	1	0	0.384516	0.0767508	0.236445
ZNF189	TMEM101	0	0	0.0938086	-0.199846	0.236447
ZNF189	C3orf18	0	0	0.7263	-0.138027	0.236469
ZNF189	PXMP4	1	1	0.139039	0.253496	0.236496
ZNF189	PRR19	0	0	-1.75559	-0.216414	0.236594
ZNF189	MAPK11	1	1	1.072	-0.0551849	0.236723
ZNF189	CCNA2	0	0	-0.690359	0.385661	0.236723
ZNF189	ZBTB37	0	0	-0.368005	-0.199904	0.236821
ZNF189	SKA3	0	0	0.236628	0.293748	0.236832
ZNF189	RHOB	1	1	1.63219	-0.0285829	0.237036
ZNF189	TCTE3	0	0	-0.0601713	-0.0913585	0.237126
ZNF189	CCDC85B	0	0	-0.0301959	0.250683	0.237133
ZNF189	LRRC70	0	0	-0.549031	0.313302	0.237183
ZNF189	ARHGEF19	1	1	0.7921	-0.295486	0.237262
ZNF189	LGALS3BP	1	1	-0.452298	-0.102495	0.237267
ZNF189	PDE4A	1	1	0.390662	-0.108295	0.237318
ZNF189	SGK494	0	0	-0.269336	0.106391	0.237334
ZNF189	FAM161A	1	1	0.0326685	-0.0311959	0.237389
ZNF189	HELB	0	0	-0.731717	-0.227799	0.237465
ZNF189	CEP290	1	1	0.54366	-0.280166	0.237475
ZNF189	SCPEP1	0	0	-0.587042	-0.00942739	0.237574
ZNF189	STARD8	0	0	0.289272	-0.258678	0.237733
ZNF189	PRRG2	0	0	0.973765	-0.0138959	0.237816
ZNF189	CCDC102B	0	0	0.750492	0.0378704	0.237876
ZNF189	MCAM	1	1	0.2185	0.519473	0.23804
ZNF189	E2F1	0	0	0.355377	0.307292	0.238058
ZNF189	LTBP3	1	1	-0.0126584	-0.123445	0.238163
ZNF189	SYK	0	0	0.214014	-0.143122	0.238164
ZNF189	PER1	1	1	-0.471173	0.0541992	0.238174
ZNF189	FN3K	0	0	0.322475	-0.163106	0.238357
ZNF189	COL18A1	1	0	0.34016	-0.057383	0.238582
ZNF189	LMO2	1	1	0.207912	-0.0897396	0.23863
ZNF189	COL4A2	1	1	0.0574383	0.203809	0.238704
ZNF189	ZNF641	0	0	0.0691015	-0.0189161	0.238735
ZNF189	PRSS53	1	1	0.703806	0.0215412	0.238767
ZNF189	RASA3	1	1	-1.1651	-0.105911	0.238846
ZNF189	MARVELD1	1	1	0.0169909	0.333587	0.238859
ZNF189	ADD3	0	0	-1.24214	-0.139586	0.238958
ZNF189	GLUL	0	0	-1.43791	-0.222414	0.238985
ZNF189	GSTP1	0	0	-1.57298	0.0188013	0.239009
ZNF189	CAB39L	0	0	-0.491895	-0.0473514	0.239271
ZNF189	CD101	0	0	0.252723	0.248376	0.239286
ZNF189	PLK1	1	1	-0.565769	0.304848	0.239354
ZNF189	ZCCHC24	1	1	-0.653728	0.0192448	0.23941
ZNF189	CHML	0	0	-0.920194	0.015743	0.239497
ZNF189	MBP	0	0	-0.712459	-0.0693434	0.239552
ZNF189	WDR54	1	1	-1.41102	0.000739224	0.239579
ZNF189	OPN3	0	0	-0.868531	-0.066275	0.239652
ZNF189	RTN2	0	0	-0.424869	0.141819	0.239669
ZNF189	PRKACB	1	1	-0.393459	-0.0685564	0.239792
ZNF189	PTPN3	1	1	-0.110556	-0.359779	0.239797
ZNF189	GPSM3	1	1	1.98667	-0.0843397	0.239866
ZNF189	EPB41L2	1	1	-1.14214	-0.077456	0.23991
ZNF189	TTC30B	0	0	-1.1603	-0.275498	0.239937
ZNF189	ASAP3	0	0	-0.26342	0.0203546	0.239944
ZNF189	SLC1A4	1	1	1.23314	-0.0701916	0.240018
ZNF189	LNP1	0	0	0.119726	0.416808	0.240021
ZNF189	AGAP5	0	0	0.727697	-0.393401	0.240026
ZNF189	PFKP	1	0	-0.712005	0.0144401	0.240051
ZNF189	SLC4A7	0	0	-0.120335	-0.244086	0.240095
ZNF189	CNKSR3	1	1	-0.14195	-0.0298978	0.240357
ZNF189	TRANK1	0	0	-0.316454	-0.356307	0.240442
ZNF189	STK32C	1	1	-0.479536	-0.00723081	0.240453
ZNF189	GNB4	1	1	-0.731823	0.0257281	0.240487
ZNF189	PIH1D2	1	1	-1.23336	-0.13795	0.240492
ZNF189	TYRO3	1	1	0.441884	-0.0327783	0.240592
ZNF189	FES	0	0	1.27186	0.0417716	0.240653
ZNF189	CCDC122	1	0	0.98211	-0.317382	0.240759
ZNF189	KIF23	1	1	-0.441083	0.280257	0.240767
ZNF189	ZNF547	0	0	-0.519318	0.20403	0.241107
ZNF189	PARD6B	1	1	-0.193006	-0.0376955	0.241179
ZNF189	STS	0	0	0.381926	-0.268698	0.241195
ZNF189	EMILIN2	0	0	1.64196	0.198641	0.241234
ZNF189	TFRC	0	0	-1.08187	0.216126	0.241264
ZNF189	KPNA5	1	0	0.174538	0.0794308	0.241275
ZNF189	BMF	1	1	-2.11941	-0.257568	0.241308
ZNF189	GLCCI1	1	0	-0.101198	-0.0727922	0.241308
ZNF189	ATG16L2	0	0	0.975144	-0.160629	0.24134
ZNF189	TM6SF1	0	0	1.2627	0.0651354	0.241397
ZNF189	TBXA2R	0	0	0.147501	0.273156	0.241404
ZNF189	ZP3	0	0	1.25085	-0.0737547	0.24148
ZNF189	PODXL	0	0	-0.73149	-0.305127	0.241513
ZNF189	DOCK4	1	1	-1.95129	-0.204362	0.241795
ZNF189	ABCA1	0	0	0.336915	-0.0268273	0.241919
ZNF189	SH2D3A	0	0	0.207437	0.145068	0.241974
ZNF189	CTNNAL1	1	1	0.0899629	0.357735	0.242061
ZNF189	TCP11L2	0	0	-1.6524	-0.116461	0.242252
ZNF189	C1orf54	0	0	0.826215	0.264085	0.242264
ZNF189	CDK3	0	0	0.129515	-0.278512	0.242302
ZNF189	CDR2L	1	0	0.898867	-0.254294	0.242334
ZNF189	C21orf58	1	1	0.274917	-0.202077	0.242342
ZNF189	DEPDC4	1	0	0.594441	0.346662	0.24237
ZNF189	STAMBPL1	1	0	0.272007	-0.0305307	0.242378
ZNF189	SGMS2	1	1	0.0630686	0.0944937	0.2424
ZNF189	FAM84B	0	0	1.37297	-0.0381308	0.242456
ZNF189	TRIM56	1	1	0.987464	-0.33758	0.242466
ZNF189	VEGFA	1	1	1.34042	0.0697101	0.242488
ZNF189	ZBTB46	1	1	0.0873775	-0.181514	0.242553
ZNF189	FASN	0	0	0.714684	0.0650247	0.242582
ZNF189	EPB41L1	1	1	-1.94214	0.162214	0.242596
ZNF189	FLI1	0	0	0.688056	-0.246349	0.24277
ZNF189	ZNF837	0	0	0.681162	-0.0879544	0.242785
ZNF189	WDR62	1	1	-0.056367	0.193578	0.242796
ZNF189	SKIL	0	0	-0.931493	-0.11134	0.242813
ZNF189	NUDT7	0	0	-1.61568	-0.0793772	0.242858
ZNF189	PRKX	0	0	-0.626957	-0.154502	0.242921
ZNF189	JAG1	1	1	-1.86748	0.166247	0.242924
ZNF189	NCAPG	0	0	-0.275594	0.365283	0.242935
ZNF189	SPC25	0	0	-0.575882	0.27829	0.242972
ZNF189	CLYBL	1	1	1.44963	-0.370489	0.243006
ZNF189	NCEH1	1	1	-1.35368	-0.153688	0.243038
ZNF189	CENPM	1	0	0.967723	0.149188	0.243052
ZNF189	PVT1	1	1	0.287744	0.239304	0.243085
ZNF189	SQLE	0	0	-1.90971	-0.139694	0.243104
ZNF189	MYADM	0	0	-1.44838	0.082407	0.243113
ZNF189	AQP11	0	0	-0.882185	0.145703	0.243141
ZNF189	CASP10	0	0	0.84656	-0.00676079	0.243153
ZNF189	ZNF689	0	0	0.28302	0.133433	0.243185
ZNF189	FLNA	0	0	-0.840139	0.254161	0.243319
ZNF189	FBXO24	1	1	0.789321	-0.519066	0.243351
ZNF189	ARAP2	0	0	-1.5239	-0.230337	0.243363
ZNF189	CDK1	1	1	-0.267941	0.223426	0.243406
ZNF189	MAGEH1	1	0	3.48728	0.0611478	0.243413
ZNF189	RPL13AP3	0	0	-0.958762	-0.235767	0.243605
ZNF189	CIT	1	1	-0.110091	-0.0183333	0.243711
ZNF189	COL4A1	1	1	0.180899	0.282885	0.243817
ZNF189	RPP25	0	0	0.833411	0.304426	0.243831
ZNF189	GNE	0	0	0.308565	-0.0559884	0.243856
ZNF189	ZNF296	0	0	0.305312	-0.0206073	0.2439
ZNF189	KRBA2	1	1	-0.876791	-0.0246993	0.243967
ZNF189	ACCS	1	1	1.32918	-0.411612	0.244002
ZNF189	DAB2	0	0	-0.743784	0.107293	0.244021
ZNF189	ZNF544	0	0	0.0860983	-0.253711	0.244319
ZNF189	CDT1	1	1	-0.326441	0.342006	0.244384
ZNF189	AHR	0	0	-0.360703	0.15586	0.244447
ZNF189	LAMA5	1	0	-0.416526	-0.170906	0.244466
ZNF189	SPRY1	1	1	-0.700471	0.373662	0.24448
ZNF189	PBLD	0	0	0.0724266	-0.17281	0.244532
ZNF189	ATP9A	1	1	-0.584277	-0.208649	0.244554
ZNF189	ABCA7	1	1	0.932234	-0.268861	0.244564
ZNF189	EPS8L2	0	0	1.24534	0.0911881	0.244661
ZNF189	ZNF134	1	1	-0.715076	-0.0283307	0.244667
ZNF189	FAM167B	1	1	0.540983	0.60137	0.244695
ZNF189	GCHFR	1	1	-0.400686	0.0121254	0.244715
ZNF189	HSPA1A	0	0	-1.04475	0.526147	0.244727
ZNF189	CNRIP1	0	0	0.722537	0.189409	0.244838
ZNF189	ARAP3	1	1	0.833172	-0.159483	0.24484
ZNF189	S100A10	1	1	-1.69816	0.00363071	0.244875
ZNF189	CCNB2	1	0	-0.630175	0.291717	0.244929
ZNF189	KCNK6	0	0	-0.00517746	-0.3156	0.24501
ZNF189	ZNF701	0	0	-0.101782	-0.119952	0.245044
ZNF189	CDKN1A	1	0	0.55452	0.132589	0.245062
ZNF189	KIF2C	1	1	-1.01962	0.419853	0.245084
ZNF189	FAM72B	1	1	0.480883	0.253551	0.245096
ZNF189	PACSIN3	1	1	0.605944	-0.0292686	0.245109
ZNF189	JAG2	0	0	0.815824	0.291483	0.245239
ZNF189	RBL1	0	0	0.288123	0.103092	0.245243
ZNF189	PAG1	1	0	-0.301228	0.00272671	0.245244
ZNF189	UBA7	0	0	-1.36885	-0.351928	0.245272
ZNF189	IFITM3	0	0	-1.04816	-0.108543	0.245294
ZNF189	NDC80	0	0	-1.27396	0.225499	0.245344
ZNF189	RNF168	0	0	-1.09399	0.0388392	0.24539
ZNF189	FERMT2	1	1	-0.428712	-0.0615153	0.245396
ZNF189	ALDH6A1	0	0	-0.888426	-0.0428094	0.245411
ZNF189	KIAA0040	1	1	0.274362	-0.213641	0.245495
ZNF189	GK	1	0	-0.0259856	-0.298303	0.245502
ZNF189	MAPK8	0	0	-0.474797	0.252047	0.245535
ZNF189	ADA	0	0	0.266032	-0.254906	0.245574
ZNF189	CTSH	0	0	0.804511	-0.308266	0.245728
ZNF189	SMAD6	1	0	-2.68319	0.59933	0.245734
ZNF189	MFNG	1	1	-0.00326502	0.117859	0.245937
ZNF189	PTGR1	0	0	0.435803	-0.215168	0.246032
ZNF189	TCN2	0	0	-0.134295	0.432994	0.246176
ZNF189	MORN1	0	0	-0.129027	-0.452605	0.246185
ZNF189	RHOBTB1	0	0	1.13877	-0.16984	0.246199
ZNF189	PTTG1	1	1	-1.05101	0.273402	0.24628
ZNF189	DOK3	0	0	0.0851802	0.108387	0.246324
ZNF189	TEAD2	0	0	-1.06257	-0.442074	0.246332
ZNF189	TNFRSF21	1	1	-0.477746	-0.330429	0.24635
ZNF189	ATP8B1	0	0	-0.818496	-0.000571313	0.246406
ZNF189	AFAP1L1	0	0	1.50315	0.185925	0.24643
ZNF189	FJX1	1	1	0.751836	-0.0675825	0.246565
ZNF189	CDKN3	0	0	-0.455015	0.417476	0.246581
ZNF189	PRDM11	0	0	1.29622	0.21592	0.246626
ZNF189	IGFBP4	0	0	-2.51479	-0.157297	0.246672
ZNF189	BIN1	0	0	1.37345	-0.198672	0.246726
ZNF189	SLC6A6	1	1	-0.929872	-0.211399	0.246793
ZNF189	GAL3ST4	1	1	0.336412	0.0788048	0.246891
ZNF189	WIPF1	0	0	0.106671	0.00104451	0.246935
ZNF189	ZNF503	1	1	-2.95185	0.192553	0.247023
ZNF189	NRP1	1	1	-2.3741	-0.0277849	0.247045
ZNF189	ZNF594	1	0	0.416444	-0.320925	0.247061
ZNF189	CBR1	1	1	0.62462	0.182106	0.247156
ZNF189	HEG1	0	0	0.28817	0.036031	0.247191
ZNF189	GRTP1	0	0	0.0074623	-0.479208	0.247266
ZNF189	CRAT	0	0	-1.32613	-0.179934	0.247267
ZNF189	C1QTNF6	1	1	1.10636	-0.584285	0.247392
ZNF189	DHCR24	0	0	-0.917767	-0.0474848	0.247402
ZNF189	RAD54L	1	1	0.0919357	0.329929	0.247544
ZNF189	NLRC4	0	0	1.32798	0.191898	0.247704
ZNF189	TSKU	0	0	-0.00635435	-0.124515	0.247769
ZNF189	LMO7	0	0	-0.070378	-0.0159763	0.24782
ZNF189	DDX60L	1	1	2.45598	-0.177024	0.247937
ZNF189	UBE2L6	1	1	0.535673	-0.260566	0.248017
ZNF189	TP53I11	0	0	-0.0346453	-0.0210019	0.248031
ZNF189	LRRK1	0	0	0.185233	-0.292709	0.248048
ZNF189	CDC20	1	1	-0.545967	0.368341	0.248106
ZNF189	ADORA2A	1	1	-2.04595	-0.13562	0.248124
ZNF189	NOTCH3	1	1	-0.109663	-0.00475256	0.248142
ZNF189	LMCD1	1	1	0.382093	0.141301	0.248156
ZNF189	MAF	1	1	-2.49426	-0.183239	0.24823
ZNF189	NOVA2	0	0	-0.0507166	0.0982134	0.248329
ZNF189	ATP6AP1L	0	0	1.60484	0.126379	0.248329
ZNF189	GPRIN1	0	0	0.158478	0.386491	0.248424
ZNF189	POLR3G	0	0	0.252759	0.031118	0.24844
ZNF189	ANKRD36	1	1	-0.783898	-0.332024	0.248461
ZNF189	DISC1	1	1	-0.904986	-0.196504	0.24855
ZNF189	LDHB	0	0	-0.228807	0.416128	0.248619
ZNF189	TMEM144	0	0	1.95231	-0.0718323	0.248649
ZNF189	EPOR	1	1	-0.0821433	-0.423948	0.248683
ZNF189	HNMT	0	0	-2.04883	-0.123638	0.248737
ZNF189	GPX8	1	1	0.751729	0.0535056	0.248791
ZNF189	PLEKHG1	1	1	-0.0901582	-0.0918009	0.248792
ZNF189	GDF11	1	0	-1.15193	-0.194335	0.248826
ZNF189	FAM186B	0	0	0.458265	-0.0645282	0.248841
ZNF189	GALNT7	0	0	0.266557	-0.486442	0.248859
ZNF189	DHRS4L1	1	1	0.788877	-0.39875	0.248944
ZNF189	PFKFB4	0	0	-1.28807	0.585238	0.249
ZNF189	GADD45B	1	1	1.9635	-0.00996624	0.249109
ZNF189	BEST1	0	0	4.90101	-0.0236357	0.249236
ZNF189	PIM2	0	0	-1.00073	-0.187305	0.249245
ZNF189	HSPA12B	1	1	0.494441	-0.0551814	0.249325
ZNF189	APOBEC3F	0	0	0.0341249	-0.690958	0.249349
ZNF189	UPP1	1	0	2.88466	0.336533	0.249478
ZNF189	TRAF1	1	0	2.11278	-0.172224	0.249634
ZNF189	FAM161B	0	0	0.00844927	-0.0868099	0.249725
ZNF189	CYBA	0	0	-1.3765	-0.0803431	0.249751
ZNF189	ZDHHC23	0	0	-0.188973	-0.0288802	0.24981
ZNF189	FLVCR2	1	1	0.594964	0.372065	0.24997
ZNF189	DYSF	0	0	1.94389	0.139189	0.249982
ZNF189	GFOD1	1	1	-0.602869	-0.1186	0.250028
ZNF189	IDUA	0	0	0.788453	-0.410772	0.250051
ZNF189	MAPRE3	1	1	0.158558	0.0409291	0.250145
ZNF189	FLT3LG	0	0	0.0270585	-0.22692	0.250147
ZNF189	NAV1	0	0	1.18259	-0.429312	0.250351
ZNF189	KIAA0895	1	1	0.424951	-0.411957	0.25041
ZNF189	ST14	0	0	2.09566	-0.0379155	0.25043
ZNF189	SEMA4A	1	1	-0.0832579	-0.465597	0.250499
ZNF189	DHX33	0	0	0.482526	-0.11712	0.250582
ZNF189	BICD1	0	0	-0.371043	0.128372	0.250726
ZNF189	UCP3	0	0	-0.282437	-0.164591	0.250734
ZNF189	MBOAT1	1	1	0.0547649	-0.135608	0.250855
ZNF189	E2F5	0	0	-0.0311372	-0.24544	0.250882
ZNF189	MEF2C	0	0	0.220903	-0.0716967	0.250931
ZNF189	NEURL1B	1	1	-2.97494	0.128557	0.250955
ZNF189	EHD2	1	1	2.43252	0.0486234	0.251133
ZNF189	TMEM217	0	0	1.52512	-0.0758859	0.251148
ZNF189	CEBPD	1	0	0.557966	-0.0191828	0.251294
ZNF189	ARRDC4	0	0	-0.662445	0.30779	0.251306
ZNF189	KCNAB1	0	0	0.923475	0.404618	0.251362
ZNF189	FGFRL1	1	1	-0.518234	-0.0573	0.251444
ZNF189	TMEM54	0	0	1.36466	0.303753	0.251461
ZNF189	ATAD5	0	0	-0.121139	0.0337313	0.25154
ZNF189	CLMN	0	0	0.0198792	-0.644834	0.251596
ZNF189	UNC5B	1	1	1.59317	0.112601	0.251614
ZNF189	ZEB2	0	0	-0.439678	0.123547	0.251662
ZNF189	ETV2	0	0	-0.129795	-0.0693962	0.251715
ZNF189	FNDC8	0	0	0.776786	-0.0339856	0.251755
ZNF189	PTP4A3	1	1	0.594709	-0.14028	0.251775
ZNF189	RND3	0	0	0.127378	0.0396487	0.252027
ZNF189	RAB30	1	0	-0.972814	-0.207924	0.252043
ZNF189	EMP3	1	1	1.18686	0.158908	0.252052
ZNF189	ANKRD13B	0	0	0.0754209	-0.40071	0.252191
ZNF189	TMEM204	0	0	0.663863	0.0646274	0.252271
ZNF189	CXXC5	0	0	0.0316153	-0.248551	0.252293
ZNF189	PLCG2	0	0	-1.13737	-0.144094	0.252302
ZNF189	TMEM91	0	0	-0.375923	-0.192531	0.252311
ZNF189	ITGA5	1	1	0.176797	0.211699	0.252351
ZNF189	DUSP10	1	1	1.00478	0.076466	0.252405
ZNF189	MRAS	0	0	0.176991	0.0948995	0.252536
ZNF189	PPFIA3	0	0	-0.298829	0.117208	0.252625
ZNF189	CATSPER2	0	0	0.200634	-0.326337	0.252674
ZNF189	VAMP5	1	0	0.430568	0.240619	0.252708
ZNF189	FAM78A	0	0	-0.208278	0.0705752	0.25271
ZNF189	ARID3A	0	0	0.0616219	-0.0239565	0.252711
ZNF189	SIRPA	1	1	0.332833	-0.0971545	0.252748
ZNF189	NFKBID	0	0	-0.575662	-0.074387	0.252873
ZNF189	CDC14A	1	1	-1.47149	-0.199855	0.252888
ZNF189	DGKH	1	1	-0.849113	-0.187203	0.252913
ZNF189	SNHG3	0	0	-0.472526	0.0468692	0.25304
ZNF189	KLHDC1	0	0	1.49662	-0.505519	0.253054
ZNF189	GIPC3	0	0	1.1661	-0.162807	0.253067
ZNF189	ASNS	0	0	1.31628	-0.00182752	0.25329
ZNF189	CCDC28B	0	0	-0.111233	-0.134778	0.253325
ZNF189	MAP3K8	1	1	-1.19842	-0.328062	0.253389
ZNF189	TTLL3	0	0	0.61058	-0.518708	0.253422
ZNF189	INE1	0	0	0.408933	-0.598531	0.253461
ZNF189	PILRB	0	0	-0.680924	-0.469594	0.253608
ZNF189	NCOA7	1	1	-0.47319	-0.158755	0.253726
ZNF189	DPY19L3	0	0	-0.960278	-0.132386	0.253812
ZNF189	HIVEP3	0	0	0.179627	0.0655259	0.253869
ZNF189	SHROOM1	0	0	1.39639	-0.361371	0.253912
ZNF189	ZNF420	0	0	-0.772123	-0.0178753	0.254125
ZNF189	SLC22A18	1	1	0.300043	-0.1096	0.254196
ZNF189	APOL6	0	0	3.40572	-0.417812	0.254204
ZNF189	RPS6KA2	0	0	0.181789	-0.398245	0.254215
ZNF189	NMB	1	1	-0.333293	-0.133599	0.254256
ZNF189	SMPDL3A	1	1	0.293259	-0.240695	0.254284
ZNF189	HMOX1	0	0	-0.132399	0.21412	0.254296
ZNF189	FAM20C	0	0	0.298681	0.136971	0.254347
ZNF189	TMEM198	0	0	0.777666	-0.208317	0.254472
ZNF189	LRIG3	1	1	-0.981621	-0.400074	0.254607
ZNF189	ATP11A	1	1	0.656418	-0.392389	0.254663
ZNF189	MAGI2	0	0	-0.200866	-0.240215	0.254667
ZNF189	LGALS1	1	1	0.177512	0.377883	0.254688
ZNF189	MKI67	0	0	-0.783085	0.302305	0.254746
ZNF189	MELK	1	1	0.533611	0.432188	0.254926
ZNF189	PLXDC1	1	1	0.693386	-0.19109	0.254974
ZNF189	LRFN4	0	0	0.291976	0.0123442	0.255024
ZNF189	SARM1	0	0	0.419656	-0.329588	0.255152
ZNF189	LGALS3	1	0	0.0463567	0.200894	0.255227
ZNF189	TAF4B	1	1	-0.820036	-0.409458	0.255366
ZNF189	TPK1	1	0	1.81409	0.25329	0.25543
ZNF189	PTPRB	0	0	0.794132	-0.341876	0.2555
ZNF189	CACNB1	1	1	-0.286483	-0.11158	0.255576
ZNF189	HJURP	1	1	-0.438484	0.35087	0.255576
ZNF189	MICAL2	0	0	1.33516	-0.189129	0.255597
ZNF189	METRNL	0	0	0.320567	0.0949898	0.255629
ZNF189	TTC39B	0	0	0.62698	-0.160233	0.25565
ZNF189	MACROD1	0	0	0.210349	-0.191493	0.255705
ZNF189	HRH1	0	0	1.43483	-0.23289	0.255907
ZNF189	GNG2	0	0	0.0218843	-0.0011743	0.255924
ZNF189	SEPT4	0	0	-0.536185	0.106668	0.255986
ZNF189	ANTXR2	0	0	-0.322661	-0.263105	0.255992
ZNF189	RASSF4	0	0	0.171388	-0.33498	0.256032
ZNF189	KIFC2	1	1	0.270128	-0.364728	0.256043
ZNF189	ISPD	1	1	-0.103872	-0.0675387	0.256127
ZNF189	ZNF773	0	0	-0.885694	-0.207662	0.256161
ZNF189	LIMD2	1	1	0.358541	0.0988829	0.256163
ZNF189	KIF18A	0	0	-0.96173	0.0756547	0.256216
ZNF189	LETM2	1	1	0.411944	0.462202	0.256291
ZNF189	TMEM38B	1	0	-0.0835702	0.223493	0.256318
ZNF189	SHISA4	0	0	0.0527099	-0.362861	0.256343
ZNF189	STAT1	1	0	-0.373985	-0.0567164	0.256403
ZNF189	FXYD5	1	1	0.221545	-0.0114982	0.256479
ZNF189	CRIP2	1	0	0.302037	-0.0798565	0.256487
ZNF189	GBGT1	0	0	0.00341754	-0.116856	0.256554
ZNF189	PCDH1	1	1	1.10695	0.0837915	0.256591
ZNF189	SH3BGR	1	1	7.08614	0.182043	0.256723
ZNF189	LRP5L	1	1	0.0371262	-0.268974	0.256842
ZNF189	ABCG1	0	0	1.28459	-0.338272	0.256871
ZNF189	NFIC	1	1	0.173621	-0.124735	0.257011
ZNF189	CD82	0	0	-0.623147	-0.217943	0.257039
ZNF189	LRRC49	0	0	1.51723	-0.337566	0.257103
ZNF189	ACTR3C	0	0	0.0184865	-0.133466	0.257111
ZNF189	DIAPH3	1	1	0.47918	0.244939	0.257179
ZNF189	CHST7	0	0	0.527325	-0.0238778	0.25721
ZNF189	FAS	0	0	0.420348	0.210946	0.257319
ZNF189	EHD3	0	0	-0.741089	0.260872	0.257343
ZNF189	SSBP2	1	1	-1.24857	-0.372355	0.257471
ZNF189	PIK3CD	0	0	-0.718108	0.0549548	0.25748
ZNF189	LPAR5	0	0	0.951176	-0.253356	0.257541
ZNF189	KDR	1	1	1.3822	0.018159	0.257552
ZNF189	CHRNA10	0	0	0.329942	0.0105067	0.257595
ZNF189	FUT1	0	0	4.28728	-0.102323	0.257636
ZNF189	RRM2	1	1	-0.0847244	0.663656	0.257741
ZNF189	MEIS3P1	0	0	-4.2876	-0.564033	0.257817
ZNF189	CCNE1	0	0	-0.812806	-0.165975	0.257871
ZNF189	S1PR1	1	1	-1.54955	-0.163452	0.257874
ZNF189	RPL22L1	1	1	0.0130776	0.0255039	0.257951
ZNF189	SYTL3	0	0	-0.25588	-0.16228	0.258006
ZNF189	MARCH8	1	1	-1.48942	-0.161985	0.258062
ZNF189	ZNF738	0	0	0.298532	0.296308	0.258064
ZNF189	PLCD3	0	0	0.753888	0.444844	0.258097
ZNF189	NRARP	1	1	-0.574276	-0.0231545	0.258104
ZNF189	PKMYT1	1	1	0.513587	0.592593	0.258105
ZNF189	HVCN1	1	1	-0.801286	-0.260054	0.258214
ZNF189	IFITM2	0	0	-1.39763	-0.159487	0.25822
ZNF189	RNF125	1	0	0.0464203	0.00704235	0.258345
ZNF189	NFIX	0	0	-0.375323	-0.564942	0.258506
ZNF189	ANKRD37	1	1	-0.50411	0.195933	0.258567
ZNF189	SPRY4	1	1	0.966035	0.201976	0.258605
ZNF189	MID1	0	0	-0.251208	0.170514	0.258653
ZNF189	SPDYE1	0	0	0.00177626	-0.191779	0.258704
ZNF189	DNMT3B	1	1	0.850491	-0.0948627	0.258727
ZNF189	ENC1	1	1	-0.747396	0.0503855	0.258768
ZNF189	MTMR7	1	1	-0.329895	0.00932212	0.258887
ZNF189	ZNF90	0	0	-0.281033	0.399396	0.25891
ZNF189	SOX18	0	0	-0.153702	0.0849562	0.25891
ZNF189	APOBEC3C	0	0	0.392027	-0.448123	0.258926
ZNF189	E2F2	1	1	0.605807	0.501907	0.259111
ZNF189	CORO2A	1	1	0.363988	-0.51304	0.259245
ZNF189	RPL36A	0	0	0.0378642	-0.33329	0.259299
ZNF189	PRDM1	1	1	0.246779	-0.281486	0.259312
ZNF189	SPRY2	1	1	-0.410098	0.406914	0.259448
ZNF189	RHPN2	0	0	-0.606155	-0.433921	0.259487
ZNF189	NEK2	1	1	-0.722792	0.186645	0.259492
ZNF189	NUDT8	0	0	-0.268074	-0.0439189	0.259553
ZNF189	PREX1	1	1	0.039738	0.0563857	0.259662
ZNF189	TNFAIP3	0	0	2.78609	-0.270796	0.259747
ZNF189	CRB3	1	1	0.0774927	-0.0261232	0.25995
ZNF189	ST3GAL1	1	1	-0.451134	-0.00801978	0.259966
ZNF189	C15orf62	1	1	-0.227035	0.00324325	0.259978
ZNF189	ALDH2	1	1	-1.07246	-0.0343202	0.260137
ZNF189	BUB1	1	1	-1.39861	0.0085208	0.260139
ZNF189	EXO1	1	1	0.585243	0.409782	0.26014
ZNF189	SPARC	0	0	0.911741	0.0562554	0.260169
ZNF189	IRF7	0	0	-1.0071	-0.0546205	0.260172
ZNF189	KREMEN1	1	1	-0.891883	0.0768813	0.260209
ZNF189	ZNF516	0	0	-0.95953	-0.463227	0.26029
ZNF189	IL15RA	1	1	1.5034	-0.292935	0.260384
ZNF189	NFATC1	0	0	-0.291189	-0.264288	0.260393
ZNF189	CATSPER3	0	0	0.208096	0.00212139	0.260435
ZNF189	TMEM88	0	0	1.38938	0.109535	0.260487
ZNF189	LCAT	0	0	-0.861387	0.178667	0.260492
ZNF189	TRPV2	1	1	3.20116	0.194797	0.260526
ZNF189	PRRT1	0	0	0.460391	-0.170601	0.260536
ZNF189	TRERF1	1	1	-0.866394	-0.0281622	0.260567
ZNF189	ACE	1	1	0.652255	-0.0543443	0.260645
ZNF189	TUBA8	0	0	0.691127	-0.0913128	0.260697
ZNF189	RFX3	0	0	-0.362292	-0.235872	0.260755
ZNF189	SLCO3A1	1	1	1.7904	-0.302286	0.260839
ZNF189	TANC2	0	0	-0.73117	-0.077982	0.260898
ZNF189	SYTL4	0	0	1.53043	-0.376408	0.261053
ZNF189	SNAI3	0	0	-1.35676	0.223372	0.261221
ZNF189	BTG2	1	1	-0.38615	-0.171861	0.261294
ZNF189	XRCC2	0	0	0.0283371	0.139126	0.261481
ZNF189	HIC1	1	0	1.27736	0.0181072	0.261548
ZNF189	ESPL1	0	0	-0.141558	0.106558	0.261616
ZNF189	SH2B2	1	0	-0.290528	0.0183505	0.261679
ZNF189	IFI27L2	1	0	-1.47224	0.302934	0.261706
ZNF189	BMP8A	1	1	0.56212	0.168962	0.261817
ZNF189	FAM53A	0	0	-0.00437852	-0.105932	0.261836
ZNF189	TTC30A	0	0	-1.91493	-0.349399	0.261843
ZNF189	KIF18B	1	1	-0.225453	0.459752	0.261918
ZNF189	DUSP6	1	1	-0.842493	0.535641	0.26197
ZNF189	GGH	0	0	-0.773315	0.112806	0.262031
ZNF189	MARCH3	1	1	-0.594626	-0.11867	0.262085
ZNF189	IFIH1	0	0	0.335212	-0.569427	0.262169
ZNF189	PPP4R1L	0	0	-0.166174	0.24558	0.262242
ZNF189	FAM43A	0	0	0.112262	-0.0201806	0.262247
ZNF189	NBL1	1	1	-0.27309	0.175417	0.262281
ZNF189	LDLR	1	1	-0.688099	0.0393019	0.26232
ZNF189	CDNF	0	0	1.51515	-0.10222	0.262331
ZNF189	APOM	0	0	0.00270191	-0.184488	0.262352
ZNF189	N4BP3	1	1	0.515825	0.0168557	0.262418
ZNF189	HSPB1	1	0	-1.50527	0.384383	0.262464
ZNF189	DNHD1	0	0	0.712753	-0.554988	0.262493
ZNF189	PARVB	1	1	0.60438	0.0401591	0.262641
ZNF189	RELL2	0	0	-0.9208	-0.109095	0.262811
ZNF189	C17orf97	0	0	-0.252476	-0.452093	0.262855
ZNF189	ERCC6L	1	1	-0.0166073	0.330815	0.262981
ZNF189	ITGA1	0	0	0.0535692	-0.114083	0.263079
ZNF189	NSUN5P2	0	0	-1.51262	-0.304221	0.263162
ZNF189	CSAD	1	1	-0.571156	-0.242038	0.263197
ZNF189	TUSC1	0	0	1.91997	0.54816	0.263255
ZNF189	ANKRD23	0	0	0.0856517	-0.461101	0.263301
ZNF189	NPL	1	1	-0.0504888	-0.0664504	0.26331
ZNF189	KCND1	0	0	0.155345	-0.0840471	0.263341
ZNF189	C2orf16	0	0	0.172231	0.208355	0.26344
ZNF189	FMNL1	0	0	0.0763471	-0.311664	0.263445
ZNF189	ECHDC2	0	0	-0.00472807	-0.392996	0.263527
ZNF189	LAMA4	1	1	-1.47195	0.330064	0.263578
ZNF189	ZNF91	0	0	0.0406501	0.0738196	0.263619
ZNF189	TCF4	0	0	-1.94549	-0.166177	0.263663
ZNF189	VWF	0	0	3.48267	0.255365	0.263674
ZNF189	HHAT	1	1	0.149058	0.0533672	0.263918
ZNF189	CD44	0	0	1.74606	-0.335228	0.264123
ZNF189	ATP6V0E2	1	1	0.0836842	-0.0777756	0.264193
ZNF189	PLK2	1	0	-0.641969	0.378377	0.264377
ZNF189	GALC	0	0	-0.640252	-0.0871665	0.264394
ZNF189	MTMR11	1	0	-1.09933	-0.403131	0.26442
ZNF189	C7orf31	1	1	-0.123867	0.0686326	0.264421
ZNF189	LRRC37A3	0	0	0.843618	-0.208624	0.264462
ZNF189	CCNE2	0	0	0.814376	0.120317	0.264476
ZNF189	SLC45A3	0	0	0.366884	-0.061893	0.264481
ZNF189	TUBB2A	0	0	-0.552079	0.228659	0.264658
ZNF189	ALDH7A1	1	0	0.0286836	0.55265	0.265083
ZNF189	BFSP1	0	0	1.40784	-0.133755	0.265088
ZNF189	OPRL1	0	0	0.706503	0.093451	0.265117
ZNF189	GDPD5	0	0	0.396775	0.114916	0.265146
ZNF189	DIAPH2	0	0	0.0792878	-0.0886325	0.265225
ZNF189	HBEGF	1	0	-0.232516	0.287036	0.26525
ZNF189	ACSL4	0	0	-0.32405	-0.346904	0.265255
ZNF189	OAT	1	1	-1.24447	-0.00228227	0.265281
ZNF189	EFNB2	1	1	-0.746849	-0.446888	0.265295
ZNF189	LRRC61	0	0	-0.184886	0.221516	0.265297
ZNF189	ANLN	0	0	-0.436443	0.322681	0.26539
ZNF189	GPR135	0	0	0.0468936	-0.644769	0.265399
ZNF189	ASB16	0	0	0.0804781	-0.138464	0.265551
ZNF189	DLC1	0	0	-0.683604	-0.119077	0.265568
ZNF189	GMFG	0	0	0.42457	-0.0114795	0.26557
ZNF189	FSTL1	1	1	-1.2293	-0.00707907	0.265633
ZNF189	RHEBL1	0	0	1.03819	0.140953	0.265646
ZNF189	FAM72D	0	0	0.00814105	0.10309	0.265875
ZNF189	ID3	1	1	0.57669	0.582343	0.266011
ZNF189	SNHG5	1	0	0.656348	0.216914	0.266036
ZNF189	F2R	0	0	-0.563275	-0.221519	0.266048
ZNF189	HK2	1	1	0.300739	0.0121948	0.266054
ZNF189	PRRG1	0	0	-0.200256	0.160441	0.266076
ZNF189	RNF208	0	0	-0.966343	-0.189112	0.26609
ZNF189	ARHGAP30	0	0	-0.308118	-0.0101379	0.266191
ZNF189	UBE2C	1	1	-1.05461	0.378501	0.266235
ZNF189	PLAUR	1	1	-0.29688	-0.350871	0.266514
ZNF189	CAPG	0	0	2.25187	0.280087	0.266539
ZNF189	CELSR2	1	1	-0.932108	0.100505	0.266547
ZNF189	PDGFRB	1	1	-0.0781405	-0.0576253	0.266837
ZNF189	ZNF28	0	0	0.0456084	0.127237	0.266872
ZNF189	NUF2	0	0	-0.755049	0.0630068	0.267069
ZNF189	USP12	0	0	-0.127035	-0.0780472	0.26713
ZNF189	KDELR3	1	1	0.274829	-0.0772528	0.267231
ZNF189	CC2D2A	0	0	-0.246946	-0.238772	0.267295
ZNF189	TTBK2	1	1	-0.759352	-0.287133	0.26746
ZNF189	GHRLOS	0	0	-0.23462	0.0034423	0.26747
ZNF189	NIPSNAP3B	0	0	0.103316	-0.467878	0.267494
ZNF189	ZNF175	0	0	-1.02793	-0.00552812	0.267496
ZNF189	IFI30	1	1	-0.11318	0.155987	0.267508
ZNF189	ZNF467	1	1	-2.04041	-0.425319	0.2676
ZNF189	SLC39A4	0	0	0.0464356	0.193703	0.267659
ZNF189	ZEB1	1	1	0.0610277	-0.331803	0.267661
ZNF189	GKAP1	0	0	-0.177257	-0.374911	0.267731
ZNF189	NLRC5	1	1	0.918422	-0.783922	0.267787
ZNF189	ZCWPW2	0	0	1.90635	-0.065518	0.267997
ZNF189	IER5L	0	0	0.574445	0.0658543	0.268288
ZNF189	GNG11	1	1	-0.255856	-0.0488681	0.26829
ZNF189	POPDC2	0	0	0.804174	0.0946098	0.268309
ZNF189	MITF	0	0	-0.573426	0.237661	0.268348
ZNF189	MC1R	0	0	-0.522138	0.211395	0.26842
ZNF189	EFNA3	1	1	-1.37553	-0.169396	0.268433
ZNF189	ACSS1	0	0	0.443481	-0.320173	0.268459
ZNF189	PROCR	1	1	0.5428	0.135831	0.268599
ZNF189	ZNF506	1	0	0.323191	0.528439	0.26861
ZNF189	SYT11	1	1	-0.0970761	-0.133781	0.268626
ZNF189	KHK	0	0	-0.504083	-0.402886	0.268845
ZNF189	CSGALNACT1	1	1	-0.0974259	-0.264711	0.268849
ZNF189	ARHGEF5	0	0	0.45297	0.260538	0.269007
ZNF189	TM7SF2	1	1	-1.01146	-0.0191342	0.269012
ZNF189	SCML1	1	1	0.0369145	-0.750661	0.269052
ZNF189	KRT10	1	0	0.55968	0.275098	0.269105
ZNF189	HIST1H2AC	1	1	-1.87277	0.357001	0.269152
ZNF189	ELK3	1	1	-0.754999	-0.0804726	0.269158
ZNF189	STRN	0	0	-0.712959	-0.00328221	0.269165
ZNF189	KLF2	0	0	1.18273	0.295791	0.269307
ZNF189	KCTD12	0	0	-0.345623	-0.273387	0.26936
ZNF189	SLC6A9	0	0	2.19518	-0.418945	0.269407
ZNF189	HHEX	0	0	0.0211581	-0.214835	0.269468
ZNF189	KIF4B	0	0	0.0754045	0.175923	0.269483
ZNF189	RASGEF1B	0	0	0.663573	-0.365015	0.269486
ZNF189	KCTD15	1	1	0.755783	0.228199	0.269494
ZNF189	ERG	1	0	2.17295	-0.221042	0.26983
ZNF189	CAV2	0	0	-0.168013	0.295661	0.269831
ZNF189	N4BP2L1	0	0	-0.315033	-0.25373	0.269913
ZNF189	CERCAM	1	1	-0.287241	0.291527	0.269931
ZNF189	LRP12	1	1	-0.365557	-0.100116	0.270124
ZNF189	AURKB	0	0	-0.241708	0.381253	0.270153
ZNF189	GDAP1	0	0	0.0633535	-0.0238084	0.270326
ZNF189	MGMT	0	0	0.0416792	0.113758	0.270481
ZNF189	ARHGAP24	1	0	0.488703	0.00635287	0.270536
ZNF189	COLQ	0	0	-0.324643	-0.523649	0.270582
ZNF189	LNX1	0	0	0.536268	-0.114666	0.270595
ZNF189	STAC3	0	0	-0.218739	-0.028679	0.270608
ZNF189	C17orf107	0	0	0.579877	-0.000475344	0.270626
ZNF189	A2M	0	0	-0.417486	0.167006	0.270688
ZNF189	CHN1	0	0	-0.520254	-0.22882	0.2707
ZNF189	IL16	0	0	-0.582236	0.0302501	0.27071
ZNF189	LPAR6	0	0	-0.493805	-0.12095	0.270871
ZNF189	UCP2	1	1	-0.565761	0.0115313	0.270884
ZNF189	SGK1	0	0	-0.0891534	-0.0230426	0.270901
ZNF189	TTK	1	1	-0.920202	0.258648	0.270959
ZNF189	DCBLD2	1	1	-0.279001	0.162425	0.271003
ZNF189	SEMA6B	0	0	0.454141	0.341146	0.271068
ZNF189	DUSP8	0	0	0.129143	-0.149944	0.271098
ZNF189	NXN	0	0	-0.361563	0.0178997	0.271177
ZNF189	DNAJC15	0	0	-2.58419	-0.186074	0.271262
ZNF189	FGD5	0	0	-0.542425	-0.119596	0.271365
ZNF189	CDK18	0	0	0.760389	0.239785	0.271399
ZNF189	SLFN5	1	0	2.35542	0.0409423	0.271443
ZNF189	FZD2	1	1	-0.692356	-0.264742	0.271461
ZNF189	C9orf43	0	0	0.675041	0.188942	0.271492
ZNF189	SLC46A3	1	0	-0.229544	-0.292903	0.271519
ZNF189	TRIB2	1	1	-1.17455	-0.319077	0.271545
ZNF189	PHLDA3	1	1	0.11134	0.0933713	0.271631
ZNF189	THSD1	0	0	0.424798	0.316213	0.271655
ZNF189	PRR5L	0	0	1.57966	0.247176	0.271746
ZNF189	IQCH	1	0	1.55115	-0.222217	0.271795
ZNF189	PRSS23	1	1	-0.363677	0.485413	0.271921
ZNF189	LRRC8E	1	1	1.74057	0.147889	0.271941
ZNF189	TAP1	1	1	0.574598	-0.430849	0.271962
ZNF189	GPC1	0	0	-0.784969	-0.0137711	0.272054
ZNF189	GDF9	0	0	0.0800751	0.124654	0.272073
ZNF189	DDIT4	1	1	0.273482	0.207369	0.272122
ZNF189	ZFP2	0	0	1.7223	-0.117484	0.272365
ZNF189	CCDC69	0	0	-0.185916	-0.39552	0.272522
ZNF189	TMEFF1	0	0	-0.614696	0.0985068	0.27253
ZNF189	ZNF678	1	1	0.368243	0.0678429	0.272646
ZNF189	PBK	1	1	-0.212882	0.302473	0.272679
ZNF189	RORA	0	0	-0.511852	-0.415932	0.272693
ZNF189	DLGAP5	1	1	-1.02239	0.379128	0.272852
ZNF189	IL27RA	1	1	0.579195	-0.33878	0.272891
ZNF189	CARD6	0	0	-0.0588238	-0.0117072	0.272904
ZNF189	ZNF83	0	0	0.766823	-0.106751	0.272922
ZNF189	GAS6	0	0	-0.056975	-0.181386	0.272936
ZNF189	GBP2	0	0	-0.533912	-0.283247	0.272986
ZNF189	ST8SIA4	1	1	-0.528854	-0.215907	0.272991
ZNF189	GAB3	0	0	-0.0338689	-0.11798	0.273084
ZNF189	ZNF254	1	0	0.147205	-0.121857	0.273143
ZNF189	MYO1F	0	0	0.310548	-0.111099	0.273199
ZNF189	TLE4	0	0	-1.53844	-0.179376	0.273294
ZNF189	VASN	0	0	-0.0679461	0.330133	0.273392
ZNF189	CDC45	0	0	1.44959	0.415941	0.27342
ZNF189	EGFL7	0	0	0.000999239	-0.00715966	0.273439
ZNF189	ZNF583	0	0	-0.650542	0.135442	0.273488
ZNF189	PROCA1	1	1	-0.0848725	0.201797	0.273522
ZNF189	TOP2A	0	0	-0.715863	0.144999	0.273605
ZNF189	TRIB3	1	1	5.38513	-0.00484383	0.273641
ZNF189	ATP6V1C2	0	0	-0.117649	-0.147105	0.273732
ZNF189	MPZL2	0	0	-0.318359	0.165292	0.273765
ZNF189	NLRC3	0	0	0.0299195	-0.236631	0.273827
ZNF189	FBXL22	0	0	0.0423065	0.474037	0.273877
ZNF189	PIGZ	0	0	-1.60667	-0.307626	0.27394
ZNF189	KLF12	1	1	-0.70212	-0.038707	0.274013
ZNF189	TMEM220	0	0	-0.744517	-0.274927	0.274069
ZNF189	BNIP3	1	1	-1.49846	0.348207	0.274214
ZNF189	MCM10	1	1	0.412834	0.521563	0.27429
ZNF189	ARHGAP33	1	1	-0.907316	-0.249275	0.274341
ZNF189	SERINC2	0	0	-0.113935	0.236756	0.274351
ZNF189	MND1	0	0	0.577476	0.332226	0.274383
ZNF189	EPHA2	0	0	1.16086	0.104401	0.274428
ZNF189	FMO4	0	0	-0.579351	0.00228257	0.27444
ZNF189	SCHIP1	1	1	-0.902901	0.112629	0.274448
ZNF189	DCHS1	1	1	-0.0635447	-0.0676863	0.274493
ZNF189	WTIP	0	0	-0.361334	0.176684	0.274495
ZNF189	CENPE	0	0	-0.857836	0.200949	0.274621
ZNF189	ACACB	0	0	-1.09949	0.0170845	0.274629
ZNF189	ESCO2	0	0	-0.0341484	0.267109	0.274634
ZNF189	MAFB	0	0	1.03869	0.0456096	0.27481
ZNF189	HSF2BP	1	1	2.99889	-0.0834784	0.274934
ZNF189	APOLD1	1	1	-0.78492	-0.124275	0.274976
ZNF189	LTB4R	0	0	0.767199	0.140284	0.274998
ZNF189	ZNF233	0	0	-0.24845	-0.0553133	0.275076
ZNF189	NPDC1	0	0	0.258577	-0.254506	0.275485
ZNF189	LOXL3	0	0	0.0495273	-0.0646108	0.275504
ZNF189	MARVELD3	0	0	-0.308457	-0.410676	0.275541
ZNF189	PLCB2	0	0	1.58159	0.0994466	0.275564
ZNF189	NRP2	0	0	-0.0989037	0.159569	0.275604
ZNF189	CSF1	0	0	1.83633	-0.408631	0.275616
ZNF189	FRMD6	0	0	-1.21493	0.275086	0.275622
ZNF189	SLC39A8	0	0	-0.370618	-0.478339	0.275688
ZNF189	HTRA1	0	0	-0.503376	0.0769661	0.275708
ZNF189	CHST15	1	1	0.250313	0.0619836	0.275796
ZNF189	ZNF253	0	0	0.533418	0.207818	0.275841
ZNF189	LRRC56	0	0	-0.113216	-0.538973	0.275953
ZNF189	TSSK3	0	0	-1.23025	-0.269702	0.276058
ZNF189	ABCA5	1	1	-0.670649	-0.376519	0.276169
ZNF189	ITPR3	0	0	0.485247	0.169525	0.276351
ZNF189	FGD3	0	0	0.110358	0.200804	0.276426
ZNF189	TNS1	1	1	-0.961817	0.00455612	0.276622
ZNF189	PDGFA	0	0	0.0842464	-0.0779985	0.276658
ZNF189	TSPAN13	1	1	-0.223706	0.153983	0.276674
ZNF189	SEMA6C	0	0	1.50911	-0.15093	0.276841
ZNF189	LTBP4	1	1	1.18734	-0.0136714	0.276927
ZNF189	CCND1	1	1	0.0971975	0.581862	0.276998
ZNF189	ZNF320	0	0	-9.58142	0.393872	0.277334
ZNF189	KCNJ8	1	0	1.02324	0.0829702	0.277381
ZNF189	BMS1P4	0	0	0.768593	-0.32794	0.277397
ZNF189	HIST2H2BE	1	1	-2.62723	0.0588663	0.277577
ZNF189	C1orf162	0	0	1.25354	-0.0231005	0.277591
ZNF189	ZNF491	0	0	1.08711	0.188058	0.2777
ZNF189	RPH3AL	0	0	2.22877	0.120347	0.277784
ZNF189	NPR2	1	1	-1.04813	-0.140969	0.277793
ZNF189	ZMYND15	0	0	1.0319	-0.608577	0.277886
ZNF189	NEDD9	0	0	-0.33741	-0.264592	0.277959
ZNF189	NOS3	0	0	5.52563	0.335894	0.278082
ZNF189	TAL1	0	0	-2.15317	0.02555	0.278184
ZNF189	KIAA1958	0	0	-1.26159	-0.175464	0.278337
ZNF189	ELOVL6	1	1	-0.907208	0.0634798	0.278388
ZNF189	KBTBD8	0	0	0.385217	0.0609565	0.27841
ZNF189	ZFP36	0	0	-0.143039	0.305074	0.278446
ZNF189	PIF1	0	0	-1.20755	0.0384167	0.278526
ZNF189	MYC	1	1	-0.556433	0.0401766	0.278563
ZNF189	AKR1B1	1	0	-0.387474	0.113385	0.278612
ZNF189	MALAT1	1	0	-1.41182	-0.371655	0.27865
ZNF189	AXL	1	1	0.250571	-0.0884955	0.27868
ZNF189	ZNF573	0	0	-0.220563	-0.00466969	0.278694
ZNF189	TBC1D8B	0	0	0.217503	0.00598101	0.278748
ZNF189	ZNF675	0	0	0.0219953	0.0724898	0.278868
ZNF189	CLCF1	1	1	1.01801	-0.14269	0.278871
ZNF189	SPINT1	0	0	-1.36426	0.082591	0.278926
ZNF189	SLC26A1	0	0	0.771879	-0.260679	0.278992
ZNF189	C5AR1	1	0	0.220672	0.131827	0.279028
ZNF189	STXBP1	0	0	-0.0141442	-0.275358	0.279105
ZNF189	NFIB	0	0	-1.77969	-0.526133	0.279123
ZNF189	CTH	1	0	1.48981	-0.544431	0.279195
ZNF189	GLIPR1	0	0	-1.89678	0.0483483	0.279233
ZNF189	CD55	1	1	0.558361	-0.562597	0.279277
ZNF189	PRR22	0	0	1.96351	-0.24063	0.279321
ZNF189	C1R	0	0	-0.396131	-0.255089	0.279365
ZNF189	SLC2A1	0	0	-0.611565	0.144496	0.279411
ZNF189	DNAH1	0	0	-0.56284	-0.817623	0.279521
ZNF189	NEU3	1	0	-0.806003	-0.216042	0.279623
ZNF189	RPLP0P2	0	0	4.86242	0.296703	0.279717
ZNF189	EID3	0	0	0.870628	-0.11334	0.279733
ZNF189	EDARADD	1	1	0.4415	0.417195	0.279885
ZNF189	USHBP1	1	0	0.438577	-0.018032	0.279891
ZNF189	OAS3	0	0	1.47581	-0.210873	0.279895
ZNF189	TNFRSF12A	0	0	2.12029	0.467354	0.279903
ZNF189	LCA5	1	0	-0.692785	-0.499399	0.279906
ZNF189	CKAP2L	0	0	-1.25578	0.313429	0.279946
ZNF189	ANGPT2	1	1	-0.202072	-0.026313	0.280076
ZNF189	TMTC2	0	0	-0.911566	-0.282443	0.280189
ZNF189	FHDC1	0	0	-1.37665	-0.0312471	0.28024
ZNF189	SRGAP3	1	1	0.668414	0.0383737	0.28036
ZNF189	GCSH	0	0	-0.439044	0.038682	0.280371
ZNF189	CNTNAP1	1	1	1.26582	-0.116744	0.280403
ZNF189	KBTBD7	1	1	-1.17599	-0.188149	0.280436
ZNF189	MAMSTR	0	0	-0.620821	-0.232607	0.280642
ZNF189	TMEM191A	1	0	-0.990557	0.171642	0.280693
ZNF189	SNTB1	0	0	1.47973	-0.0251467	0.28078
ZNF189	LAPTM5	1	0	1.95005	0.0628484	0.280792
ZNF189	PLIN2	0	0	2.32956	0.316896	0.280812
ZNF189	SNX10	1	1	0.141479	0.195059	0.28088
ZNF189	HFE	0	0	-0.73309	-0.929435	0.280936
ZNF189	SELPLG	0	0	-1.18873	-0.00875583	0.28103
ZNF189	C9orf116	0	0	0.038357	-0.474219	0.281093
ZNF189	PEAR1	0	0	1.02119	-0.162511	0.281132
ZNF189	MAML2	0	0	-0.955154	0.0550028	0.281197
ZNF189	PTPRM	0	0	-0.604999	-0.149338	0.281242
ZNF189	GPSM1	0	0	0.492072	-0.317256	0.281401
ZNF189	TMEM229B	0	0	1.39139	0.0382737	0.281481
ZNF189	ATP8B4	0	0	2.07456	-0.189935	0.281487
ZNF189	FERMT3	1	1	0.0690502	0.0511463	0.28161
ZNF189	LXN	0	0	-1.35842	0.0746609	0.281697
ZNF189	GPR153	0	0	0.1088	0.524387	0.281741
ZNF189	ERRFI1	1	1	0.0179116	0.136461	0.28181
ZNF189	LRP8	1	0	-0.231931	-0.138673	0.281833
ZNF189	SLC16A3	1	0	1.0003	0.305997	0.281835
ZNF189	SLC10A5	0	0	2.24785	0.230706	0.28191
ZNF189	INPP5D	1	0	-0.11135	0.0389077	0.281946
ZNF189	DBNDD1	0	0	-0.728309	-0.0463324	0.28195
ZNF189	GRAMD1C	0	0	0.134147	0.0166889	0.282011
ZNF189	TBXAS1	0	0	0.702235	-0.055808	0.28202
ZNF189	NAGS	1	1	-0.0264185	-0.153348	0.282049
ZNF189	EIF5A2	0	0	-0.384012	-0.375644	0.282072
ZNF189	ANG	0	0	-0.899584	-0.124631	0.282207
ZNF189	CLEC11A	0	0	-2.3084	0.427313	0.282252
ZNF189	TIMP1	0	0	0.230295	0.33401	0.282254
ZNF189	MGLL	1	0	1.23056	-0.0606933	0.282354
ZNF189	FAT1	1	0	-0.633295	0.305035	0.282457
ZNF189	WAS	0	0	1.10677	-0.117672	0.282656
ZNF189	CCT6B	1	1	1.47626	-0.407613	0.282674
ZNF189	ZNF281	1	1	-0.601259	-0.0343099	0.28269
ZNF189	HIST2H2AC	0	0	-1.74519	0.432125	0.2828
ZNF189	KIAA1614	0	0	-0.731536	-0.404988	0.282883
ZNF189	CAPN12	0	0	-0.889552	-0.434423	0.282953
ZNF189	BCL2	0	0	-0.681938	-0.239208	0.283045
ZNF189	LIMS2	0	0	-0.414991	0.37563	0.283062
ZNF189	EFEMP2	1	1	0.0563899	0.104383	0.283119
ZNF189	TIGD3	1	0	-0.309052	-0.284659	0.283218
ZNF189	C9orf163	0	0	-1.36237	-0.131253	0.283273
ZNF189	ANTXR1	1	1	-0.0283568	-0.148056	0.283298
ZNF189	IRAK2	1	1	1.61188	-0.290115	0.283428
ZNF189	ALDH3B1	0	0	0.687257	-0.184467	0.283456
ZNF189	ZNF630	0	0	0.423632	-0.199499	0.283533
ZNF189	TBX6	1	1	0.05575	0.350776	0.2836
ZNF189	PYCR1	0	0	0.857307	-0.0177605	0.283621
ZNF189	MERTK	1	1	0.0990438	-0.0153052	0.283668
ZNF189	SMARCD3	1	1	0.297577	-0.516042	0.283716
ZNF189	RTN4R	0	0	-0.552857	-0.332601	0.283821
ZNF189	TNFAIP8L2	0	0	0.105834	-0.00308896	0.283893
ZNF189	ZBTB20	0	0	-0.865695	0.083303	0.283897
ZNF189	CPT1B	0	0	0.240555	-0.626485	0.283929
ZNF189	PTGER4	1	1	-1.66197	0.107808	0.283936
ZNF189	TGFB3	0	0	-0.539259	0.115437	0.283943
ZNF189	OXCT1	1	1	0.152572	-0.0931863	0.284015
ZNF189	SAMHD1	0	0	0.0231765	-0.0495191	0.284144
ZNF189	IGSF3	0	0	-0.441677	-0.434625	0.284155
ZNF189	SIK1	0	0	0.502361	0.0765423	0.284183
ZNF189	ELMO3	0	0	-1.11235	0.282301	0.284205
ZNF189	TINAGL1	0	0	-0.901842	0.0654992	0.284259
ZNF189	CTSS	0	0	1.60882	-0.209126	0.284277
ZNF189	PPTC7	0	0	0.193748	-0.0344026	0.284291
