## Supplementary Table S7 for "A domain-resolution map of *in vivo* DNA binding reveals the regulatory consequences of somatic mutations in zinc finger transcription factors" (part 8 of 20)

### Sheet: Table S7 (continued)
Table S7	Comparison of gene response to ZFP over-expression and response to ZFP mutation. Log fold-changes for over-expression experiments are obtained from Schmitges et al., 2016. S.e.m. corresponds to standard error of mean in the log-fc of mutant vs. not mutant samples.
ZNF189	CSRP2	1	1	-1.76725	0.421873	0.284417
ZNF189	TSTD1	0	0	0.476251	-0.0554427	0.28448
ZNF189	DNM1P35	0	0	0.337895	-0.185686	0.284608
ZNF189	STAG3L1	0	0	-0.860295	-0.239498	0.284638
ZNF189	CD4	0	0	-0.641785	0.0155781	0.284756
ZNF189	SCAMP5	1	1	0.574262	0.104434	0.284783
ZNF189	GPR132	0	0	1.68042	-0.266005	0.284843
ZNF189	ZNF433	1	1	0.626894	-0.272392	0.284864
ZNF189	ARHGAP42	1	1	0.30363	-0.238412	0.284866
ZNF189	SH2D4A	1	0	0.277098	-0.203977	0.284905
ZNF189	CRISPLD2	0	0	-0.529305	0.0398261	0.284946
ZNF189	SEMA7A	1	1	0.537892	0.186831	0.285043
ZNF189	ACOT4	0	0	0.870636	0.26011	0.285269
ZNF189	RRN3P2	1	0	-0.105874	0.115695	0.285275
ZNF189	SEL1L3	0	0	1.08999	-0.221068	0.285405
ZNF189	QRICH2	0	0	1.60834	-0.131916	0.285412
ZNF189	HIST1H2BD	1	1	-2.26452	0.51602	0.28547
ZNF189	PLCXD2	0	0	-0.610887	0.0678022	0.285524
ZNF189	PDE5A	1	1	-0.583859	-0.126523	0.285539
ZNF189	B3GNT5	0	0	-0.597666	-0.444517	0.285543
ZNF189	GPR155	0	0	-0.164014	0.0491391	0.285616
ZNF189	ZBED3	1	0	-0.00972496	-0.246044	0.285712
ZNF189	ASPM	1	1	-0.961824	0.0337267	0.285796
ZNF189	ZGLP1	0	0	1.23717	0.0124765	0.285835
ZNF189	CD14	0	0	-0.631964	0.256215	0.28598
ZNF189	CD160	0	0	-0.804216	-0.100465	0.28599
ZNF189	IL1RAP	1	1	-0.391558	-0.00701671	0.286016
ZNF189	PRR7	1	1	0.792088	0.211605	0.286094
ZNF189	NR1I3	0	0	0.98188	-0.296402	0.286186
ZNF189	STX11	1	1	1.06427	0.100375	0.28624
ZNF189	SLC43A3	0	0	-1.18667	0.270512	0.286435
ZNF189	FAM71E1	1	0	-1.82771	-0.229145	0.286458
ZNF189	DNAJA4	0	0	-0.523091	0.273659	0.28649
ZNF189	AMIGO1	0	0	-0.65489	-0.198189	0.286541
ZNF189	DTX4	0	0	0.862022	-0.0890594	0.286578
ZNF189	CCDC88B	1	1	0.45845	-0.172441	0.286594
ZNF189	PDGFC	1	1	-0.798655	-0.273531	0.286665
ZNF189	AGPAT4	1	1	0.328306	-0.268261	0.286681
ZNF189	TSHZ3	0	0	-0.47867	-0.220199	0.286851
ZNF189	NDRG2	1	1	-0.164279	-0.814105	0.286958
ZNF189	STEAP3	0	0	-0.116765	-0.445233	0.286986
ZNF189	FRK	0	0	1.60769	-0.109657	0.287191
ZNF189	AURKC	0	0	-2.46004	0.209363	0.287211
ZNF189	SLC44A3	0	0	-0.0359989	0.119031	0.287381
ZNF189	NDRG1	1	1	-1.71709	0.0910917	0.287408
ZNF189	RAPGEF3	1	1	4.28374	0.1052	0.287425
ZNF189	GPBAR1	1	1	0.71418	0.269501	0.287432
ZNF189	PTCH1	1	1	-2.64107	-0.287137	0.287485
ZNF189	ZNF185	0	0	0.18071	-0.0945717	0.287565
ZNF189	HIST1H2BK	0	0	-1.21124	0.27649	0.28765
ZNF189	ETV5	1	0	0.460839	-0.0979295	0.28767
ZNF189	ZNF117	0	0	0.139564	-0.632586	0.28767
ZNF189	SMARCA1	0	0	-2.2636	-0.243863	0.287676
ZNF189	COPZ2	0	0	2.44084	0.211079	0.287747
ZNF189	SNHG9	0	0	0.0435856	0.191037	0.287814
ZNF189	FAM86B1	1	1	1.30787	-0.697975	0.287944
ZNF189	GRB7	0	0	1.28242	-0.00685073	0.287999
ZNF189	OSCAR	0	0	-0.847281	0.278106	0.288051
ZNF189	LEPR	0	0	-1.19073	-0.413852	0.28813
ZNF189	KLF4	0	0	0.769381	0.275957	0.288143
ZNF189	CCDC87	0	0	0.272198	-0.237265	0.288211
ZNF189	LOXL2	0	0	-1.89851	0.201097	0.288223
ZNF189	C16orf71	0	0	0.403646	-0.601503	0.288244
ZNF189	TCF7L1	1	0	-1.21833	-0.273632	0.288268
ZNF189	ARHGAP29	0	0	-0.273774	-0.13598	0.288369
ZNF189	TMEM25	0	0	-0.846338	-0.160168	0.288449
ZNF189	ZNF549	0	0	-0.39652	0.123567	0.28854
ZNF189	HESX1	0	0	0.72945	-0.182687	0.288726
ZNF189	ISG20	1	1	1.02153	-0.15713	0.288749
ZNF189	ZNF430	1	1	-0.0483673	0.15167	0.289119
ZNF189	EMP1	1	0	-0.636659	0.0652596	0.289145
ZNF189	NAIP	0	0	-0.0636386	-0.140121	0.289261
ZNF189	SLC9A9	0	0	0.355275	0.00719098	0.289348
ZNF189	RNF207	1	1	-0.341559	-0.139106	0.289424
ZNF189	CLIP3	0	0	-0.167121	-0.157001	0.289501
ZNF189	ZNF525	0	0	0.221557	0.27185	0.289518
ZNF189	LY6G5B	0	0	0.100599	-0.127373	0.289724
ZNF189	GPRASP1	0	0	-0.818691	-0.0688079	0.289736
ZNF189	A4GALT	0	0	0.354218	0.116796	0.289771
ZNF189	GARNL3	0	0	-0.0291287	-0.502787	0.289831
ZNF189	NFATC4	1	0	-0.0347547	-0.446307	0.289932
ZNF189	EBF1	1	1	-0.0681796	-0.104255	0.289936
ZNF189	CLEC4A	0	0	-0.422637	-0.0357216	0.289998
ZNF189	TUBA4A	1	0	0.0438401	0.10194	0.29
ZNF189	SEMA3G	0	0	-0.945594	0.0159928	0.290003
ZNF189	ACRBP	0	0	0.845675	-0.0687278	0.29006
ZNF189	ME3	0	0	2.79741	-0.403748	0.290167
ZNF189	ARHGAP22	0	0	0.628202	0.214648	0.290168
ZNF189	ADAP1	1	1	0.00222479	-0.158064	0.290251
ZNF189	ZNF429	0	0	0.589287	-0.0961076	0.29031
ZNF189	NES	1	1	1.22757	0.021723	0.290378
ZNF189	ZNF540	0	0	-0.548651	-0.0644446	0.290475
ZNF189	NFAM1	0	0	0.414213	-0.256415	0.290713
ZNF189	ZNF426	0	0	0.170628	-0.0224199	0.290774
ZNF189	ERBB3	1	1	-0.587686	0.235719	0.290787
ZNF189	NID2	1	0	-1.80796	0.342604	0.290789
ZNF189	CLIC2	0	0	-0.277853	-0.222707	0.290906
ZNF189	MAPK8IP1	0	0	-0.0499181	-0.387156	0.291073
ZNF189	SULT1A1	0	0	-1.40666	0.0573457	0.291159
ZNF189	GRIN3A	0	0	-0.393118	-0.0748818	0.291168
ZNF189	GJC1	0	0	-0.03253	-0.235014	0.291209
ZNF189	PLA2G4C	0	0	2.41478	-0.0237996	0.291398
ZNF189	CAPN5	1	1	-0.281831	-0.181629	0.291552
ZNF189	LDLRAD3	1	1	0.108448	-0.0893248	0.29158
ZNF189	MEX3B	1	0	-1.61234	0.0929653	0.291595
ZNF189	PPM1J	0	0	-0.248645	0.0590876	0.291611
ZNF189	LZTS1	0	0	-0.471319	0.083592	0.291626
ZNF189	RFTN2	0	0	-0.618753	-0.227827	0.291709
ZNF189	PPARGC1B	1	1	-0.0145645	-0.0363833	0.291773
ZNF189	CYGB	1	0	-0.453632	0.295766	0.291832
ZNF189	NBEAL1	0	0	-1.21216	0.240689	0.292019
ZNF189	SLC7A7	0	0	1.40641	0.0838035	0.292129
ZNF189	ARSG	1	1	1.70336	-0.296501	0.292178
ZNF189	NEIL1	0	0	-0.135241	-0.611767	0.292305
ZNF189	DOCK8	0	0	0.675079	0.113975	0.292353
ZNF189	PIK3R5	0	0	0.190451	-0.192182	0.292373
ZNF189	BST1	0	0	-0.191701	0.179855	0.292442
ZNF189	IKZF2	0	0	1.83149	-0.0493659	0.292565
ZNF189	RAB33A	0	0	0.0739251	0.0703666	0.292715
ZNF189	NID1	1	0	-0.88899	-0.104817	0.29278
ZNF189	OLFML2A	1	0	-0.932176	0.0418461	0.292879
ZNF189	PDE7B	1	1	-0.92963	-0.325631	0.292918
ZNF189	IL17RE	0	0	0.253889	-0.407352	0.292963
ZNF189	BATF3	1	1	1.12619	0.0364822	0.293168
ZNF189	SLC9A5	0	0	-0.728915	0.140139	0.293187
ZNF189	CORO1A	1	0	0.511111	-0.0655852	0.293243
ZNF189	SLC2A6	1	1	0.663674	-0.146331	0.293479
ZNF189	AKT3	1	1	-0.898795	0.0059794	0.293488
ZNF189	ADAMTS9	1	1	-0.674289	0.275718	0.293518
ZNF189	RAC2	1	1	-2.02524	-0.295326	0.293538
ZNF189	PLOD2	1	1	-1.55973	0.0721694	0.293591
ZNF189	C19orf38	0	0	2.43037	0.219068	0.293659
ZNF189	S100A16	0	0	-1.07826	-0.169639	0.29368
ZNF189	ZNF493	0	0	0.728421	-0.0763269	0.293717
ZNF189	SCARF2	1	1	3.40404	0.186403	0.293897
ZNF189	TLR1	0	0	2.26924	-0.0624919	0.293988
ZNF189	NPAS2	1	1	0.0100643	-0.159749	0.294042
ZNF189	GPR137C	1	1	0.263496	0.249952	0.294096
ZNF189	AOC2	0	0	-0.149138	0.692558	0.294253
ZNF189	NRGN	0	0	-0.985225	0.104842	0.294258
ZNF189	TCF7	0	0	0.130542	-0.17554	0.29433
ZNF189	PHLDA1	0	0	-0.744072	0.458138	0.294414
ZNF189	NAT1	0	0	0.663923	0.0643598	0.294454
ZNF189	ICAM1	1	1	1.65451	0.0740735	0.294501
ZNF189	MARCH1	0	0	-0.311057	-0.0258396	0.294595
ZNF189	ESR2	0	0	0.732052	0.0194009	0.294637
ZNF189	SEMA4G	0	0	-0.323133	-0.0771667	0.294661
ZNF189	FAM111B	1	0	0.105512	0.141031	0.294704
ZNF189	PILRA	0	0	0.846479	-0.140754	0.294842
ZNF189	REM2	0	0	0.514464	-0.609107	0.294921
ZNF189	CHST10	0	0	-0.0631379	-0.132759	0.294932
ZNF189	SLC25A34	0	0	0.69121	0.302003	0.294953
ZNF189	PLEKHA4	0	0	-0.238186	-0.183846	0.294956
ZNF189	HIST4H4	1	0	-1.53208	0.347976	0.294987
ZNF189	NHS	0	0	-0.066239	-0.344676	0.295022
ZNF189	DAGLA	0	0	0.534069	-0.411695	0.295063
ZNF189	OLFML2B	1	1	-0.981102	0.460458	0.295225
ZNF189	JAK3	0	0	-0.395423	-0.0371638	0.295264
ZNF189	OR2A7	0	0	-0.053014	0.376184	0.295299
ZNF189	TTYH2	0	0	0.159158	0.479614	0.295782
ZNF189	SNED1	0	0	-0.611191	-0.154091	0.295815
ZNF189	COL6A1	1	1	0.755064	-0.0999032	0.295925
ZNF189	P2RX5	0	0	-2.58536	-0.101985	0.295933
ZNF189	CEBPA	0	0	-0.572728	-0.105472	0.296002
ZNF189	SSPN	1	1	0.9502	-0.141713	0.296023
ZNF189	ADAM19	0	0	0.777597	-0.294449	0.296099
ZNF189	C16orf45	1	0	-0.0355241	-0.204598	0.29614
ZNF189	MTSS1	1	0	0.107593	-0.1068	0.296151
ZNF189	PDE1B	0	0	1.06605	0.116676	0.296173
ZNF189	FKBP5	1	1	0.617936	-0.168001	0.296239
ZNF189	ASXL2	0	0	-0.636267	-0.110986	0.296563
ZNF189	SETBP1	1	0	-1.33632	-0.638783	0.296622
ZNF189	ZBTB10	0	0	-0.0731352	-0.0988679	0.2968
ZNF189	HIST1H4J	0	0	-0.195432	0.136913	0.296847
ZNF189	MYBL2	0	0	0.865493	0.535889	0.296859
ZNF189	C4orf36	0	0	-0.422559	0.0446149	0.296959
ZNF189	LFNG	1	0	-1.23847	0.450502	0.297117
ZNF189	RASIP1	1	1	-0.125595	-0.0831591	0.297164
ZNF189	EDNRA	1	0	0.0512399	-0.0803061	0.297179
ZNF189	FAAH2	0	0	0.0674455	-0.883794	0.297196
ZNF189	TNFAIP2	0	0	1.34188	-0.32638	0.297233
ZNF189	FAM72A	1	1	0.178051	0.139137	0.297335
ZNF189	ZNF382	0	0	-0.729192	-0.0365094	0.297357
ZNF189	KLRG1	1	1	1.07573	-0.291793	0.297441
ZNF189	FILIP1L	1	0	-0.363756	0.0974655	0.297684
ZNF189	PLSCR4	0	0	0.50868	-0.174578	0.297847
ZNF189	APBA1	0	0	0.0754689	-0.032235	0.297891
ZNF189	B3GALNT1	0	0	3.83473	0.0401382	0.297977
ZNF189	IRS2	1	0	1.17953	-0.357245	0.298147
ZNF189	ST3GAL6	0	0	-1.29355	0.156133	0.298166
ZNF189	CADPS2	1	0	-0.736503	-0.530197	0.298291
ZNF189	CDK6	0	0	-0.204156	0.280945	0.298338
ZNF189	EYS	0	0	0.918923	-0.283574	0.298515
ZNF189	ANGPTL2	1	1	-1.22972	0.247194	0.298652
ZNF189	CYFIP2	0	0	0.387096	-0.222712	0.298702
ZNF189	CCDC3	0	0	0.0906282	-0.252643	0.298762
ZNF189	KLF7	0	0	-0.713197	0.187201	0.298816
ZNF189	PAPSS2	1	1	0.502637	-0.228184	0.298966
ZNF189	ZNF671	0	0	-1.2355	-0.0128231	0.29897
ZNF189	MAP2K6	0	0	-1.29981	-0.560369	0.29911
ZNF189	DOCK10	0	0	0.109698	-0.242712	0.299127
ZNF189	SCD	1	1	-1.92084	-0.0968008	0.299146
ZNF189	SCRN1	0	0	-0.372394	0.0941354	0.29919
ZNF189	SLC2A3	0	0	-1.18309	0.0449511	0.299338
ZNF189	ARHGAP4	1	1	0.280264	0.100477	0.299381
ZNF189	RASGRP4	0	0	-0.0586917	-0.235447	0.299514
ZNF189	CA11	1	1	-0.198738	-0.47861	0.299608
ZNF189	MICB	1	1	0.220589	0.213663	0.299681
ZNF189	IER3	0	0	0.685332	0.0885313	0.299691
ZNF189	KIF21B	0	0	2.41177	-0.616263	0.299712
ZNF189	NEAT1	1	1	1.04203	0.129978	0.299731
ZNF189	STON2	0	0	-0.858442	0.157228	0.299737
ZNF189	NLRP1	0	0	0.12991	-0.125269	0.299822
ZNF189	ADAMTS7	0	0	0.0917984	-0.147275	0.299951
ZNF189	LTBP2	0	0	0.0589325	-0.279938	0.300009
ZNF189	HIST2H2BF	0	0	-0.60604	0.285326	0.300025
ZNF189	SDC2	1	1	-0.847806	-0.112474	0.300035
ZNF189	HMMR	0	0	-0.92601	-0.113362	0.300068
ZNF189	BCAM	0	0	-1.89945	-0.56093	0.300108
ZNF189	TRIM16L	0	0	0.0214876	-0.113464	0.300257
ZNF189	C3orf52	1	1	-0.139224	0.297385	0.300276
ZNF189	SNAI1	0	0	1.41322	0.390485	0.300279
ZNF189	LARP6	0	0	1.69367	-0.236878	0.300282
ZNF189	ADPRHL1	1	0	0.565787	0.0594473	0.300343
ZNF189	SLC6A8	0	0	-0.828236	0.148476	0.300394
ZNF189	EGFLAM	0	0	0.0425211	0.0764036	0.300402
ZNF189	SYTL2	1	1	0.131095	0.321805	0.300483
ZNF189	ITGB7	0	0	1.30318	0.041388	0.300559
ZNF189	EXPH5	0	0	-0.382104	-0.155453	0.300592
ZNF189	PALMD	0	0	-0.222835	-0.112387	0.300851
ZNF189	SH2D2A	0	0	2.44467	-0.0682104	0.300885
ZNF189	PITPNM3	0	0	0.152201	0.0878177	0.300897
ZNF189	RUNX2	0	0	-0.262694	-0.000817379	0.300979
ZNF189	RAPGEFL1	0	0	0.866337	-0.144945	0.301031
ZNF189	SLC25A18	0	0	0.586323	-0.009888	0.301044
ZNF189	ATP7B	0	0	-0.39174	-0.053723	0.301366
ZNF189	REPS2	0	0	-0.0409789	-0.0811586	0.301425
ZNF189	PLCL1	0	0	-1.48919	0.153351	0.301494
ZNF189	TMOD1	1	1	0.423024	-0.185322	0.301593
ZNF189	ZNF439	0	0	-0.195004	0.0839701	0.301679
ZNF189	MRC2	1	1	0.0608087	-0.0203597	0.301683
ZNF189	SYT15	0	0	1.00575	-0.0897918	0.301728
ZNF189	PLTP	1	1	0.601539	-0.0677868	0.30183
ZNF189	MECOM	1	1	-1.49136	-0.123014	0.302002
ZNF189	GPR3	0	0	1.04335	-0.022982	0.302094
ZNF189	APOBEC3D	1	1	-0.0258205	-0.262611	0.30212
ZNF189	GNRH1	0	0	-1.08096	-0.503917	0.302122
ZNF189	CAV1	1	1	-0.962359	0.320156	0.302191
ZNF189	RAC3	1	1	-0.814298	0.202905	0.302194
ZNF189	ISYNA1	0	0	-0.672831	0.133128	0.302257
ZNF189	TMEM98	0	0	-0.0128517	0.139854	0.302263
ZNF189	MAMLD1	1	0	0.745454	-0.0652098	0.302286
ZNF189	PLXDC2	1	1	-0.324571	-0.0734737	0.302295
ZNF189	ZNF879	0	0	0.93589	0.216591	0.302307
ZNF189	CSF1R	0	0	0.213054	0.0255975	0.302307
ZNF189	METTL7A	1	0	-1.53977	-0.269005	0.302592
ZNF189	ADAM8	0	0	-0.153442	-0.0248872	0.302643
ZNF189	FHL2	0	0	0.0854795	0.150961	0.302717
ZNF189	GGN	1	1	-0.387712	-0.137618	0.302865
ZNF189	KITLG	1	1	-0.820174	-0.538973	0.302882
ZNF189	ACOT11	1	1	-0.208955	0.288838	0.303177
ZNF189	SLC7A5	0	0	0.983316	-0.0619168	0.303226
ZNF189	SLFNL1	1	1	0.27985	0.459686	0.303253
ZNF189	PCDH17	0	0	-0.123544	-0.106555	0.303309
ZNF189	C10orf95	1	0	0.454251	0.066834	0.303315
ZNF189	FEZ1	1	0	3.04975	-0.277386	0.303322
ZNF189	VWA5A	0	0	2.26233	0.0703228	0.303352
ZNF189	SPC24	1	1	-0.0684686	0.735859	0.303442
ZNF189	SERPING1	0	0	-1.79809	-0.146688	0.30349
ZNF189	ARHGEF35	0	0	0.528645	-0.0560309	0.303496
ZNF189	C19orf57	0	0	2.36234	0.208332	0.303684
ZNF189	RASA2	1	1	-0.0995347	-0.0423983	0.303706
ZNF189	ITGA3	0	0	1.11125	0.559558	0.30374
ZNF189	RCN3	0	0	-0.141904	0.491719	0.303745
ZNF189	ZNF221	1	0	-0.724656	0.0948612	0.303794
ZNF189	MAPK12	1	1	0.53961	-0.353572	0.303854
ZNF189	A1BG	1	1	0.441262	-0.0736782	0.303923
ZNF189	MMP25	0	0	5.03912	-0.591167	0.30394
ZNF189	TRIM46	0	0	-0.951123	-0.408012	0.304058
ZNF189	PGF	0	0	-0.01286	0.0862423	0.304211
ZNF189	SOCS3	1	1	0.107892	0.025106	0.304352
ZNF189	ANO7	0	0	-0.25146	0.142767	0.30438
ZNF189	GUCA1B	1	0	0.0891045	-0.223114	0.304476
ZNF189	UGCG	0	0	-0.490702	-0.0341951	0.304515
ZNF189	CD1D	0	0	-1.53065	-0.214707	0.304581
ZNF189	ACP5	1	1	0.903702	0.375729	0.304674
ZNF189	TSSK4	0	0	0.377618	-0.284343	0.304684
ZNF189	CNKSR1	0	0	0.114102	0.0632081	0.304742
ZNF189	SLC11A1	0	0	0.970856	0.491231	0.304841
ZNF189	PLB1	0	0	0.317442	-0.163855	0.304869
ZNF189	E2F8	0	0	0.344768	0.0904869	0.304884
ZNF189	PIK3AP1	0	0	0.317902	-0.132536	0.304993
ZNF189	C11orf45	0	0	-0.173511	0.116385	0.305046
ZNF189	DDX60	1	1	1.1414	-0.233164	0.305152
ZNF189	CXCR4	1	1	-1.08484	-0.0150043	0.305201
ZNF189	ZNF85	0	0	0.432807	0.307287	0.305211
ZNF189	CERKL	0	0	-0.2421	-0.480335	0.305251
ZNF189	ADAMTS1	1	1	0.246335	0.0263313	0.305269
ZNF189	EVC	1	1	-1.02607	-0.0276113	0.305305
ZNF189	UNC13D	1	1	0.302783	0.422821	0.30533
ZNF189	SLFN12	1	0	0.26278	-0.311441	0.305363
ZNF189	PMEPA1	1	1	0.77849	-0.187037	0.305368
ZNF189	CHRNE	0	0	-0.460371	0.0805891	0.305424
ZNF189	NLGN3	0	0	0.0459665	-0.224035	0.305619
ZNF189	C1QTNF1	1	1	1.93943	-0.19655	0.305652
ZNF189	ALCAM	1	0	0.623961	0.246549	0.305705
ZNF189	RNF152	0	0	-1.46971	-0.0808966	0.305775
ZNF189	CCDC81	0	0	-1.26994	-0.142068	0.305831
ZNF189	PMAIP1	1	1	0.454319	-0.640923	0.305855
ZNF189	ITGAX	0	0	4.15263	-0.095315	0.305868
ZNF189	KCNRG	0	0	-0.562575	-0.791975	0.305905
ZNF189	FANK1	1	1	0.239677	-0.809211	0.305919
ZNF189	CELSR1	0	0	0.926776	-0.434839	0.30594
ZNF189	ENPEP	0	0	-1.51582	0.0623435	0.306013
ZNF189	KCNJ2	0	0	-1.84094	-0.339981	0.306162
ZNF189	NT5M	1	1	1.21979	-0.623952	0.306288
ZNF189	SEPT1	1	1	0.0833782	-0.113332	0.306341
ZNF189	SLC29A2	1	0	-0.386209	-0.350708	0.306426
ZNF189	MST1	0	0	1.33293	-0.350037	0.306451
ZNF189	MNS1	0	0	-0.591849	-0.0883988	0.306466
ZNF189	TYMP	0	0	0.467564	-0.0784355	0.306676
ZNF189	CLDN7	1	1	0.43618	-0.218949	0.306795
ZNF189	KCNIP2	1	1	-0.601453	0.112505	0.306823
ZNF189	TNFSF4	0	0	0.337297	-0.064317	0.306851
ZNF189	LHX6	0	0	0.68529	0.284053	0.306863
ZNF189	FAM49A	0	0	1.84963	-0.115017	0.306917
ZNF189	HLA-DMA	0	0	0.287517	-0.451599	0.306936
ZNF189	HIST1H2BN	0	0	-0.66435	0.0625961	0.307083
ZNF189	FAM160A1	0	0	-0.645643	0.619103	0.307163
ZNF189	GAS7	0	0	0.221933	-0.162458	0.307172
ZNF189	TFAP2E	1	1	-1.37081	-0.110018	0.307209
ZNF189	ABCC4	1	0	0.138684	-0.0563293	0.307259
ZNF189	ODF3B	0	0	-0.209067	-0.649542	0.307307
ZNF189	PDE2A	1	1	1.49371	-0.0136503	0.307391
ZNF189	BLNK	0	0	-0.373647	-0.313252	0.307615
ZNF189	PLS1	1	0	-0.0703881	0.0442283	0.307801
ZNF189	BDKRB2	1	1	2.66479	-0.295155	0.30781
ZNF189	PDE4B	0	0	-0.270998	-0.165599	0.307834
ZNF189	SOCS1	1	0	0.27414	-0.0122541	0.307872
ZNF189	NCALD	0	0	-0.302889	-0.0157728	0.307876
ZNF189	PCDH18	0	0	-1.4439	-0.253558	0.307915
ZNF189	IL10RA	0	0	0.886288	-0.0810577	0.30792
ZNF189	NEIL3	1	0	0.10062	0.50956	0.30801
ZNF189	E2F7	1	1	0.293187	0.310951	0.308193
ZNF189	SOCS2	0	0	0.448643	-0.0265173	0.308202
ZNF189	LCP1	0	0	-0.0923897	-0.0105285	0.308206
ZNF189	IL18	0	0	-3.38718	-0.283236	0.308298
ZNF189	SLC43A1	0	0	2.54721	-0.396391	0.308425
ZNF189	NIPAL2	1	0	0.178737	-0.0526218	0.308503
ZNF189	HAVCR2	0	0	0.436509	0.165588	0.308738
ZNF189	TNFRSF25	0	0	-0.0497067	-0.496952	0.308808
ZNF189	IFIT2	0	0	5.0784	-0.0947128	0.309059
ZNF189	RCAN2	0	0	1.26101	-0.284336	0.309064
ZNF189	ST6GAL1	0	0	-1.00553	-0.606512	0.309086
ZNF189	DLL1	1	1	0.432129	-0.0386067	0.30918
ZNF189	NOD2	0	0	1.88386	-0.693063	0.30937
ZNF189	RHPN1	0	0	0.553024	-0.286064	0.309388
ZNF189	TRIM22	1	1	0.141751	-0.315505	0.309416
ZNF189	HAPLN3	0	0	-0.397451	0.0206602	0.309519
ZNF189	CCDC40	0	0	0.963151	-0.850808	0.309595
ZNF189	SAMD14	0	0	1.36078	0.1159	0.309722
ZNF189	AGAP2	0	0	-0.12053	-0.00010132	0.309748
ZNF189	DUSP5	1	1	0.890991	0.503467	0.309769
ZNF189	VEGFC	0	0	4.12653	-0.0401024	0.309995
ZNF189	CDKN1C	1	0	-0.891934	-0.22052	0.310085
ZNF189	TMEM37	1	1	-0.318393	-0.453652	0.310198
ZNF189	CALCRL	0	0	0.69482	-0.404197	0.310272
ZNF189	AFAP1L2	0	0	0.214769	0.566265	0.31034
ZNF189	RENBP	0	0	2.26331	0.392059	0.310372
ZNF189	SLC37A2	0	0	-0.0348963	0.503048	0.310499
ZNF189	CNTF	0	0	0.398243	0.20734	0.310684
ZNF189	YPEL4	1	1	1.26842	-0.309388	0.310781
ZNF189	FOXD2	1	0	-1.48505	0.0312596	0.310847
ZNF189	CRYGS	0	0	0.326306	0.107977	0.310865
ZNF189	PSMB9	0	0	0.154662	-0.426872	0.310892
ZNF189	GNG7	0	0	-0.616785	0.0375673	0.31093
ZNF189	RASL11A	1	1	-0.984968	-0.141593	0.311074
ZNF189	LIPE	0	0	0.994987	0.35655	0.311353
ZNF189	TAOK1	1	1	-0.779932	0.051906	0.31138
ZNF189	DKK3	0	0	-1.56827	-0.0561079	0.311551
ZNF189	TNFRSF10D	1	0	-0.120714	-0.00207034	0.311668
ZNF189	ANKRD44	0	0	-0.348098	-0.0454862	0.311966
ZNF189	RGS16	1	1	1.05273	-0.00690316	0.311997
ZNF189	ANKRD36B	1	0	-0.936734	-0.520387	0.312059
ZNF189	ZNF239	0	0	1.92746	0.0138614	0.31209
ZNF189	ACTA2	1	0	0.335411	0.378752	0.312102
ZNF189	CDCP1	0	0	-0.504284	-0.304821	0.312246
ZNF189	CARNS1	1	1	-0.113497	-0.568273	0.312318
ZNF189	IFITM1	0	0	0.260875	-0.362207	0.312322
ZNF189	PPM1L	1	1	-1.09815	-0.40915	0.312448
ZNF189	SPAG4	1	1	0.388023	0.424139	0.312753
ZNF189	ZNF470	0	0	-0.722841	-0.136618	0.3128
ZNF189	MAP1A	1	0	-1.28193	-0.237017	0.312814
ZNF189	FHIT	1	0	1.10338	-0.641197	0.31287
ZNF189	ASGR1	1	0	1.6202	-0.215551	0.312929
ZNF189	ZNF827	0	0	-0.518634	-0.449159	0.312966
ZNF189	CHAC1	1	1	3.16876	-0.0296374	0.313232
ZNF189	ASPRV1	0	0	-0.318082	0.0575723	0.313251
ZNF189	SULF2	1	1	-0.909939	-0.386908	0.313262
ZNF189	C6orf132	1	1	-0.115268	0.223758	0.313318
ZNF189	ADAMTS13	0	0	0.855671	-0.668578	0.313347
ZNF189	LOXL1	1	1	0.0229281	0.105053	0.313354
ZNF189	FOXD4	0	0	0.855741	0.186217	0.313607
ZNF189	FBLN5	1	1	-0.369757	-0.0176171	0.313808
ZNF189	ENO2	1	1	0.0553269	0.246613	0.313808
ZNF189	SYTL1	1	1	2.07139	-0.201467	0.313861
ZNF189	TPM2	0	0	1.30274	0.168479	0.313862
ZNF189	NAALADL1	0	0	0.254529	0.210901	0.313929
ZNF189	FSCN1	1	1	-0.253161	0.329504	0.314036
ZNF189	ZNF154	0	0	-0.119587	-0.539096	0.314064
ZNF189	ASTN2	0	0	0.202198	-0.0225252	0.314125
ZNF189	DUSP1	1	1	0.711217	0.355124	0.314126
ZNF189	RAB42	1	1	0.810027	0.154111	0.314166
ZNF189	ALS2CL	0	0	-0.438877	-0.19851	0.314176
ZNF189	SEPT5	1	1	-0.67184	-0.413046	0.314229
ZNF189	OBSL1	1	1	-0.515346	-0.381634	0.314244
ZNF189	TMC7	1	0	1.18891	0.0215811	0.31434
ZNF189	TMEM176B	0	0	0.959534	0.219606	0.314362
ZNF189	ZNF469	0	0	0.78932	-0.0801387	0.31444
ZNF189	TSPAN18	1	0	1.40089	0.136367	0.314469
ZNF189	ST6GALNAC3	1	1	-0.260861	-0.149366	0.31448
ZNF189	ICA1	0	0	1.08713	-0.00990213	0.3146
ZNF189	MYLK4	0	0	0.539251	-0.584027	0.314636
ZNF189	PAX6	1	1	-0.805547	-0.340293	0.31468
ZNF189	C7orf61	0	0	0.0842409	0.0850092	0.314728
ZNF189	IL15	1	0	0.683815	-0.19983	0.31475
ZNF189	STON1	0	0	-1.96945	-0.0853368	0.314817
ZNF189	AKR7L	0	0	-0.5906	0.0277881	0.31499
ZNF189	SHROOM3	0	0	-0.52424	-0.243065	0.315144
ZNF189	GALNT12	0	0	0.0499601	0.211881	0.315214
ZNF189	GCNT1	0	0	-2.46771	-0.33492	0.31553
ZNF189	LRRC3	0	0	0.0745467	-0.0639967	0.315542
ZNF189	CD72	1	1	1.44455	0.175106	0.315629
ZNF189	CATSPERG	1	1	0.224606	-0.352225	0.315643
ZNF189	ZSCAN12P1	0	0	0.333962	0.0165738	0.315711
ZNF189	HOOK1	0	0	-0.425802	0.249099	0.315725
ZNF189	RDH5	0	0	-0.126476	0.38193	0.315755
ZNF189	ARL4D	0	0	0.136132	0.367535	0.315815
ZNF189	IL6R	0	0	2.32341	0.0895188	0.315994
ZNF189	C1S	0	0	0.15895	-0.0992074	0.316
ZNF189	CBR3	1	1	1.35949	0.0633555	0.316061
ZNF189	SLC16A2	1	1	-0.919413	0.104922	0.316072
ZNF189	CUBN	0	0	1.32088	0.0542155	0.316102
ZNF189	MEIS2	1	1	-1.17437	-0.0517045	0.316458
ZNF189	PBX4	0	0	-0.68285	0.296081	0.316531
ZNF189	FSTL3	0	0	2.30269	0.0126401	0.316804
ZNF189	C5	0	0	0.0958088	-0.568834	0.317077
ZNF189	TRPM2	0	0	2.89356	-0.178087	0.317234
ZNF189	PNPLA7	0	0	-0.957743	-0.458511	0.317271
ZNF189	BTK	0	0	0.890313	-0.0909749	0.317389
ZNF189	VPS37D	1	1	1.00689	-0.523952	0.317464
ZNF189	PBX1	1	1	-1.09397	-0.481559	0.31755
ZNF189	PLAU	1	1	2.80687	0.341532	0.317733
ZNF189	PHLDB2	0	0	-1.00623	-0.0260717	0.317768
ZNF189	RGS5	1	1	0.310263	-0.291735	0.317815
ZNF189	RGS5	1	1	1.61844	-0.291735	0.317815
ZNF189	KCNQ1	0	0	-0.199621	-0.229512	0.318104
ZNF189	MEST	0	0	-1.67072	0.364578	0.318131
ZNF189	CIB2	0	0	-0.185845	-0.666756	0.318224
ZNF189	LY6E	0	0	-0.274977	0.256412	0.318333
ZNF189	PAPLN	0	0	0.766715	-0.133375	0.318343
ZNF189	ADSSL1	0	0	0.0198922	0.2663	0.318425
ZNF189	MPP3	0	0	0.297647	-0.367761	0.318496
ZNF189	GPR85	0	0	1.6888	0.836264	0.318523
ZNF189	PAK6	0	0	0.85179	0.342846	0.318648
ZNF189	GPR19	0	0	1.53081	0.21075	0.318909
ZNF189	COL6A2	0	0	1.0988	0.0147176	0.318993
ZNF189	FBXO43	0	0	0.509126	-0.0591005	0.319041
ZNF189	AASS	1	1	-0.955339	-0.720294	0.319108
ZNF189	PRCD	0	0	0.399566	-0.192508	0.319118
ZNF189	COL15A1	0	0	-0.556316	0.31989	0.319127
ZNF189	PIR	0	0	-2.26763	-0.169646	0.319163
ZNF189	MDK	0	0	-0.0590881	0.194423	0.319167
ZNF189	HHIPL1	1	1	-0.69288	-0.274101	0.319175
ZNF189	GPRC5B	1	1	-1.2268	0.295612	0.31921
ZNF189	FCRLB	0	0	0.0376156	0.0760975	0.319251
ZNF189	ITGB2	0	0	0.903411	-0.0217606	0.319316
ZNF189	BEX4	1	1	1.12558	-0.643981	0.319367
ZNF189	SPNS2	0	0	-0.166556	-0.0506868	0.319443
ZNF189	NFKBIZ	1	1	-0.928764	-0.258195	0.319662
ZNF189	IRAK3	0	0	1.21968	-0.693796	0.319725
ZNF189	AUTS2	1	0	-0.662943	-0.664826	0.319876
ZNF189	KLHL11	1	1	-0.888648	-0.178804	0.319978
ZNF189	TUBB3	0	0	-0.186899	0.454536	0.320089
ZNF189	ARMCX2	0	0	-0.459078	-0.830417	0.320379
ZNF189	CMPK2	0	0	1.32582	-0.203204	0.320463
ZNF189	GPR75	0	0	0.288177	-0.265445	0.320497
ZNF189	HPSE	0	0	0.503306	-0.351511	0.320623
ZNF189	GPR162	0	0	0.108074	-0.429845	0.32067
ZNF189	XYLT1	0	0	0.17416	-0.165246	0.320676
ZNF189	HSF4	0	0	-0.616092	-0.553461	0.32068
ZNF189	KLHL3	0	0	0.354781	-0.620941	0.320738
ZNF189	ZNF528	0	0	0.333713	0.0684361	0.320755
ZNF189	CEACAM19	1	1	0.153401	-0.452963	0.32084
ZNF189	TIGD4	1	0	0.0150982	-0.237699	0.320905
ZNF189	TIMP3	0	0	1.1163	-0.0295678	0.32096
ZNF189	NOXA1	0	0	0.839388	-0.631374	0.321116
ZNF189	WDR31	1	1	1.39149	-0.597974	0.321207
ZNF189	CHSY3	0	0	1.71442	0.553439	0.321323
ZNF189	C1QTNF2	0	0	0.427639	0.584931	0.321423
ZNF189	STX1B	1	1	0.149571	-0.625226	0.321431
ZNF189	CARD9	0	0	0.0236007	0.0368564	0.321508
ZNF189	ITGB4	0	0	0.0289785	0.189083	0.32155
ZNF189	MYO15A	1	1	-0.0729914	-1.01641	0.321658
ZNF189	SAMD9	0	0	0.366855	-0.285928	0.321754
ZNF189	SPATA6	0	0	0.329464	-0.516422	0.321782
ZNF189	KCNQ1OT1	0	0	-1.24173	-0.0164206	0.321782
ZNF189	RAB6B	0	0	-0.203861	-0.175115	0.321836
ZNF189	KIF17	0	0	-0.157413	0.305044	0.321839
ZNF189	SYP	0	0	0.136538	0.144205	0.322076
ZNF189	TMEM154	0	0	2.33931	-0.589013	0.322141
ZNF189	DNAH17	0	0	2.51407	0.277585	0.32215
ZNF189	HCP5	1	0	1.55634	-0.792453	0.322177
ZNF189	GPR68	0	0	1.40587	0.397314	0.322295
ZNF189	P2RY2	1	1	1.4595	-0.226768	0.322326
ZNF189	ITGA7	1	1	0.0923533	-0.0986768	0.322356
ZNF189	CD74	0	0	-0.028674	-0.309836	0.322594
ZNF189	B3GNT8	0	0	-0.0581938	-0.19844	0.322669
ZNF189	ITGA4	0	0	-0.589481	-0.393527	0.322671
ZNF189	GPR89B	0	0	-0.159216	-0.121462	0.322751
ZNF189	CPNE5	0	0	-0.233138	-0.0931075	0.322894
ZNF189	SLC16A5	1	1	-0.6171	0.408288	0.322924
ZNF189	IFIT3	1	0	3.21453	-0.162915	0.322927
ZNF189	JAM2	1	1	2.73781	0.153508	0.322997
ZNF189	PABPC1L	1	0	1.75609	-0.256685	0.323032
ZNF189	CTF1	1	0	-0.114051	0.185364	0.323168
ZNF189	TGM2	0	0	-1.02604	0.125235	0.323206
ZNF189	RAB36	1	1	-0.253473	-0.396772	0.323399
ZNF189	TECTA	0	0	-0.0024282	-0.22141	0.323441
ZNF189	EME2	0	0	0.152053	-0.211707	0.323494
ZNF189	ARHGAP9	0	0	-0.172791	-0.326256	0.32354
ZNF189	RND1	0	0	1.06906	-0.0852715	0.32356
ZNF189	FNDC4	1	1	-0.230819	-0.0929182	0.323673
ZNF189	THBD	1	0	-0.0249853	0.352073	0.32377
ZNF189	PXDN	0	0	-0.287901	-0.0878697	0.323821
ZNF189	POU2F2	1	0	0.666804	-0.205134	0.323899
ZNF189	CDC42BPG	1	0	1.87671	0.327294	0.323983
ZNF189	EGFL8	0	0	-0.719364	0.261114	0.324111
ZNF189	ZFP82	0	0	-0.274058	0.34757	0.324122
ZNF189	IGSF6	0	0	0.376282	0.0206765	0.32426
ZNF189	ROBO3	1	0	1.16528	0.00918781	0.324358
ZNF189	CAP2	0	0	-0.481667	0.259224	0.324381
ZNF189	MYLK	0	0	0.681259	0.0621684	0.324586
ZNF189	IL23A	0	0	1.16451	-0.128999	0.324601
ZNF189	USP43	1	0	0.485306	0.203909	0.324617
ZNF189	N4BP2	1	1	0.138779	-0.0816497	0.324659
ZNF189	HES4	1	1	0.815995	0.50314	0.324671
ZNF189	PCOLCE	1	1	-0.262276	-0.124407	0.324732
ZNF189	ZC3H12B	0	0	0.0139392	-0.0778953	0.32485
ZNF189	PPP1R16B	0	0	-0.382021	0.00387951	0.324883
ZNF189	P2RY11	0	0	1.28251	-0.136688	0.3249
ZNF189	B4GALT6	0	0	-0.977711	0.0162922	0.325135
ZNF189	CYR61	1	0	-0.816702	0.374755	0.325152
ZNF189	ZNF462	0	0	-0.364303	-0.177174	0.325252
ZNF189	SNAI2	1	1	2.86036	0.259807	0.325381
ZNF189	SPTB	0	0	-0.967586	0.737643	0.325389
ZNF189	ERN1	1	0	0.838228	-0.393385	0.325391
ZNF189	VAV1	0	0	1.64133	-0.219733	0.325589
ZNF189	PRRT2	1	1	-2.70584	-0.836507	0.325673
ZNF189	ZNF572	0	0	0.609544	0.311488	0.325679
ZNF189	ITGA2	1	1	-0.740782	0.0929888	0.325689
ZNF189	HIST1H2BJ	1	1	-1.88208	0.150142	0.325741
ZNF189	NCKAP1L	0	0	0.157215	-0.162469	0.325749
ZNF189	ZNF93	0	0	-0.85351	0.428024	0.325881
ZNF189	GALNT3	1	1	-0.386722	0.315011	0.325978
ZNF189	SEC31B	0	0	0.339965	-0.897729	0.325983
ZNF189	DACT3	0	0	-1.36908	0.141226	0.325987
ZNF189	SLC45A1	0	0	0.0424304	-0.885539	0.326164
ZNF189	GALNT6	0	0	0.304315	-0.788831	0.326246
ZNF189	TMEM169	0	0	0.230426	0.102891	0.326317
ZNF189	CD37	0	0	-2.02342	-0.106824	0.32632
ZNF189	FOXF1	1	1	-1.59633	-0.106045	0.326351
ZNF189	RGS2	0	0	-0.475365	0.106598	0.326366
ZNF189	CCND2	1	1	0.102344	0.233445	0.326532
ZNF189	WDR78	0	0	0.222588	-0.39529	0.326625
ZNF189	ANKRD24	1	1	1.63428	0.112529	0.326653
ZNF189	GEM	0	0	0.272829	-0.254036	0.326715
ZNF189	CACNA1C	0	0	-1.42212	-0.274146	0.326833
ZNF189	ECM2	0	0	0.487554	-0.264644	0.326888
ZNF189	METRN	0	0	-0.746748	0.656757	0.326949
ZNF189	RNF217	0	0	-0.206111	0.131683	0.327148
ZNF189	ENO3	1	1	1.31792	-0.122082	0.327284
ZNF189	RIPK4	1	0	1.47924	0.398372	0.327288
ZNF189	RAB37	0	0	-0.464783	-0.272253	0.327324
ZNF189	TMEM121	1	1	0.0701433	-0.188215	0.327473
ZNF189	MT1X	1	1	-0.812784	0.142072	0.327492
ZNF189	BTBD19	0	0	-1.09285	0.227848	0.327563
ZNF189	GPM6B	1	0	0.129486	-0.449921	0.327637
ZNF189	HIST1H1C	1	0	-3.08284	0.219658	0.327813
ZNF189	IL32	0	0	5.94568	-0.337369	0.327889
ZNF189	IL7	0	0	-0.116187	-0.464075	0.327905
ZNF189	HSD11B2	0	0	0.514649	-0.157453	0.327991
ZNF189	KATNAL2	0	0	-0.053913	-0.879303	0.328089
ZNF189	CORT	0	0	-0.355957	0.021164	0.328131
ZNF189	HIGD1B	0	0	-0.00483994	-0.00489526	0.328203
ZNF189	HEY1	1	1	-2.56512	0.0427122	0.328368
ZNF189	FGF11	0	0	-1.50764	0.346026	0.328374
ZNF189	PKDREJ	0	0	0.0321263	-0.121858	0.328383
ZNF189	ARL10	0	0	-0.490999	-0.316698	0.328469
ZNF189	FAM78B	0	0	-0.256027	0.766613	0.328518
ZNF189	HCG27	0	0	-1.24522	0.191428	0.328534
ZNF189	GLT8D2	1	0	1.23096	-0.0898117	0.328624
ZNF189	PLAGL1	0	0	1.74227	-0.203172	0.328641
ZNF189	VN1R1	0	0	-0.596796	-0.440436	0.328684
ZNF189	FAM66C	0	0	0.566505	-0.596008	0.328693
ZNF189	CSPG4	0	0	1.26054	0.304739	0.328719
ZNF189	ZNF880	0	0	-0.28689	0.192387	0.328748
ZNF189	AMT	0	0	1.00691	-0.232385	0.328764
ZNF189	COL5A2	0	0	-1.51074	0.391925	0.328975
ZNF189	CCDC13	0	0	-0.148354	-0.771749	0.329018
ZNF189	MCF2L	0	0	0.130108	-0.531167	0.329089
ZNF189	CCDC146	0	0	-0.358234	-0.074564	0.329115
ZNF189	DENND2A	0	0	1.13149	-0.573702	0.329158
ZNF189	DTX1	0	0	-0.0520192	-0.225911	0.329267
ZNF189	INPP4B	0	0	0.0248462	-0.145694	0.329326
ZNF189	ADM2	0	0	-0.00784535	-0.34835	0.329358
ZNF189	AOC3	0	0	-0.409971	0.388942	0.329531
ZNF189	CFP	0	0	-1.02878	0.00466678	0.3296
ZNF189	ZMYND12	0	0	1.09047	-0.490768	0.329649
ZNF189	NUPR1	0	0	6.13646	-0.138934	0.329773
ZNF189	MOCOS	1	1	1.49211	0.215833	0.329959
ZNF189	LIME1	0	0	0.778147	-0.0219504	0.329985
ZNF189	STMN3	0	0	-0.690853	-0.188404	0.330047
ZNF189	PDGFD	1	0	-0.88359	-0.072785	0.330532
ZNF189	ANXA1	0	0	2.37747	0.22119	0.330544
ZNF189	ADM	1	1	-0.905356	0.471171	0.330814
ZNF189	ALOX5	1	1	-0.0877231	-0.439163	0.331096
ZNF189	ATF3	1	1	1.16786	0.181339	0.331237
ZNF189	ACER2	0	0	0.992065	0.228959	0.331347
ZNF189	TMC4	1	0	-0.223107	-0.32875	0.331367
ZNF189	CPVL	0	0	-0.343167	0.217224	0.331424
ZNF189	CLSPN	1	0	0.425726	0.360833	0.331474
ZNF189	IL18R1	0	0	1.06865	-0.740282	0.331536
ZNF189	TSPAN12	1	1	-1.02764	-0.347094	0.331655
ZNF189	DGAT2	0	0	1.816	-0.0649371	0.331808
ZNF189	ATP2A3	0	0	0.0575223	-0.233762	0.331872
ZNF189	BMP6	0	0	0.0772404	-0.372719	0.331881
ZNF189	MXRA8	0	0	0.797752	0.102457	0.331902
ZNF189	PHACTR1	0	0	-1.73784	-0.305041	0.331921
ZNF189	DNM1	0	0	-0.15842	-0.355408	0.331936
ZNF189	PHLDA2	1	1	1.26818	0.363597	0.332094
ZNF189	MIR17HG	1	0	0.698355	-0.128761	0.332147
ZNF189	ADAMTSL4	0	0	-0.415709	-0.0767274	0.332217
ZNF189	GJC2	0	0	-0.22773	0.330459	0.332363
ZNF189	HSPA2	0	0	-0.905423	-0.373661	0.332403
ZNF189	TGFBR3	0	0	-0.666009	-0.00673686	0.33245
ZNF189	TLR6	0	0	1.67395	-0.0171712	0.332656
ZNF189	GADD45G	1	1	0.662336	-0.409149	0.33295
ZNF189	ADAMTS4	0	0	2.48362	0.287057	0.332986
ZNF189	MT1F	0	0	-1.5419	-0.485729	0.333007
ZNF189	CPT1C	0	0	-5.39175	-0.111053	0.333008
ZNF189	MAMDC4	1	1	0.638122	-0.294261	0.333082
ZNF189	ABLIM2	0	0	-1.44113	-0.442196	0.33314
ZNF189	NR4A2	1	1	-1.60551	-0.0738417	0.333157
ZNF189	HLA-DMB	1	1	-0.130735	-0.445215	0.33324
ZNF189	ITGAM	0	0	5.42513	-0.159431	0.333251
ZNF189	NAALAD2	0	0	0.378265	0.171947	0.3333
ZNF189	EPHA1	0	0	-0.124514	-0.00602972	0.333456
ZNF189	TLR3	0	0	-0.642156	-0.545353	0.333714
ZNF189	IKZF1	0	0	1.55012	-0.298948	0.333761
ZNF189	PAQR6	0	0	0.411533	-0.658254	0.333883
ZNF189	GABBR1	1	1	0.0244545	-0.67904	0.333976
ZNF189	CHST2	1	0	-0.953936	-0.662341	0.334089
ZNF189	SLC22A4	1	1	-0.438542	-0.640302	0.33411
ZNF189	CTGF	0	0	-1.39788	0.412732	0.334167
ZNF189	CPLX1	0	0	1.36671	-0.115182	0.334197
ZNF189	ARHGEF16	1	1	0.0335903	0.0740609	0.334227
ZNF189	ZNF860	1	1	-1.76454	0.256559	0.334279
ZNF189	PRAM1	1	0	0.35852	-0.0231134	0.334304
ZNF189	ATP8B3	1	1	-1.91401	-0.631208	0.334308
ZNF189	IL17RD	1	1	-1.35445	-0.341795	0.334421
ZNF189	EPHX2	0	0	0.173577	-0.316107	0.334472
ZNF189	RARB	0	0	-0.872337	-0.0287306	0.334488
ZNF189	HSD17B14	0	0	0.59622	0.118614	0.334698
ZNF189	SERPINF1	0	0	0.752463	0.488808	0.334819
ZNF189	POLN	0	0	-0.767016	0.00633955	0.335002
ZNF189	SERPINI1	1	1	-0.21115	0.119872	0.335122
ZNF189	PIWIL4	0	0	1.09101	-0.442821	0.335125
ZNF189	FAR2	1	1	0.662429	-0.549449	0.335165
ZNF189	FBLN7	0	0	-0.0761256	-0.269516	0.335345
ZNF189	TNFRSF11A	0	0	-1.28879	-0.510996	0.335622
ZNF189	RIMS3	0	0	2.66057	-0.298561	0.33575
ZNF189	OBSCN	0	0	0.697141	-0.0209053	0.335794
ZNF189	SPN	0	0	0.202808	-0.211488	0.335838
ZNF189	ZNF43	0	0	0.730395	-0.158163	0.33585
ZNF189	GLI3	1	1	-0.122383	0.0481105	0.336116
ZNF189	ZFP3	0	0	1.10959	-0.834413	0.336228
ZNF189	NTN4	1	1	-1.12668	-0.363211	0.336255
ZNF189	PCSK4	1	0	-0.256172	-0.129238	0.336283
ZNF189	FKBP10	0	0	0.52061	-0.0198875	0.336346
ZNF189	ZNF844	0	0	-0.491211	-0.484663	0.336364
ZNF189	PPP1R3G	0	0	-1.49866	0.617726	0.336422
ZNF189	NPR1	1	1	0.0640778	0.306706	0.336538
ZNF189	HAAO	0	0	1.36822	0.0548948	0.336676
ZNF189	GPRIN3	1	0	-1.24285	-0.376316	0.33675
ZNF189	MEGF6	0	0	0.145215	-0.00850868	0.336951
ZNF189	SMPD3	0	0	0.298864	-0.0173918	0.336955
ZNF189	TRIM6	0	0	-0.0148802	-0.160034	0.337054
ZNF189	ETNK2	0	0	-0.369477	-0.339307	0.337081
ZNF189	SLC22A17	0	0	-0.68555	-0.272669	0.33716
ZNF189	GPRC5C	1	0	0.885179	-0.394495	0.337313
ZNF189	ZNF703	1	1	-1.75781	0.31281	0.337326
ZNF189	ID1	1	1	-0.343734	0.710342	0.337442
ZNF189	SPOCK2	1	0	1.40998	-0.155011	0.337505
ZNF189	ABLIM3	0	0	1.32673	0.202748	0.337732
ZNF189	TOX2	0	0	-0.645705	0.0429206	0.337735
ZNF189	S100A4	0	0	0.818033	-0.137605	0.337771
ZNF189	MFSD2A	1	1	1.54472	0.2481	0.338151
ZNF189	ZNF772	0	0	-0.641799	0.0506839	0.338328
ZNF189	CRMP1	0	0	0.79487	-0.051376	0.338502
ZNF189	MAGEE1	0	0	-0.291595	0.0993971	0.338542
ZNF189	GLIS3	0	0	-0.331849	-0.485776	0.338565
ZNF189	FZD8	1	1	-1.94884	-0.370832	0.338646
ZNF189	MPZL3	0	0	0.108595	-0.0750663	0.338667
ZNF189	UBE2Q2P1	1	1	0.321578	0.05011	0.338673
ZNF189	AGER	0	0	0.564249	-0.0914924	0.338689
ZNF189	FXYD6	0	0	0.084361	-0.239297	0.338788
ZNF189	SNPH	1	1	0.91546	0.2856	0.338903
ZNF189	GSDMB	0	0	-1.40867	-0.119306	0.33901
ZNF189	ZNF582	0	0	-0.191254	0.0710577	0.339045
ZNF189	MCF2L2	0	0	-0.614188	-0.0429316	0.339078
ZNF189	BSN	0	0	0.116374	0.0583514	0.339173
ZNF189	FBN1	0	0	-1.41919	0.0998526	0.339176
ZNF189	KCNK13	1	1	0.0328191	0.193977	0.339245
ZNF189	SYDE2	1	1	-1.45493	0.434687	0.339335
ZNF189	EMILIN1	0	0	0.810064	0.129348	0.339408
ZNF189	IRF8	0	0	1.04556	-0.165507	0.339427
ZNF189	ARHGAP6	0	0	-0.0987062	-0.0938619	0.339587
ZNF189	MT2A	0	0	-0.521221	0.0564051	0.339723
ZNF189	PDE3B	1	0	-0.927575	-0.242668	0.339753
ZNF189	COL16A1	0	0	0.398637	0.176743	0.340009
ZNF189	PPL	0	0	-0.582674	0.00770903	0.340116
ZNF189	OSMR	0	0	1.45723	-0.44563	0.340199
ZNF189	STAT4	0	0	-0.0695515	-0.335688	0.340213
ZNF189	ABAT	0	0	-1.10156	0.319963	0.340234
ZNF189	AKAP3	0	0	1.42444	-0.120252	0.340283
ZNF189	SERPINF2	0	0	0.735387	0.244435	0.340286
ZNF189	PPIEL	0	0	0.64963	-0.449055	0.340378
ZNF189	ADAMTS10	1	1	0.397699	-0.144094	0.340418
ZNF189	LYPD5	0	0	0.692154	-0.305932	0.34046
ZNF189	VMO1	0	0	0.428059	0.239446	0.34052
ZNF189	CARD14	1	1	0.0435055	-0.0109961	0.340538
ZNF189	CAPN3	0	0	0.884801	-0.0995391	0.340754
ZNF189	SERHL2	0	0	0.0618566	-0.446645	0.340889
ZNF189	EGR2	0	0	0.124269	0.309288	0.34089
ZNF189	COL5A3	0	0	2.12233	-0.183734	0.34094
ZNF189	IRF6	1	1	0.96007	0.424363	0.34103
ZNF189	CCDC148	0	0	-1.38331	0.0391269	0.341124
ZNF189	CLDN5	0	0	0.771161	0.289665	0.341313
ZNF189	PLA2G16	0	0	1.12789	-0.695217	0.341336
ZNF189	CHN2	1	1	-0.14004	-0.462722	0.34136
ZNF189	HIST1H2BC	1	0	-1.37354	0.245545	0.34161
ZNF189	HES6	0	0	-0.776354	-0.396764	0.341706
ZNF189	AIF1L	0	0	-0.437394	-0.157124	0.341738
ZNF189	COL8A2	0	0	0.946521	-0.041507	0.341995
ZNF189	ETV1	1	1	-0.486335	-0.234426	0.342068
ZNF189	SPHK1	0	0	0.989596	0.165	0.342119
ZNF189	OXTR	0	0	-1.06776	-0.447286	0.342186
ZNF189	VLDLR	1	0	-0.767576	0.0661938	0.342273
ZNF189	NYNRIN	0	0	-1.07684	0.0558304	0.342314
ZNF189	CYBB	0	0	-0.703588	-0.0539145	0.342358
ZNF189	HLA-DPA1	1	1	0.631349	-0.235456	0.342375
ZNF189	TC2N	0	0	-0.378491	-0.422113	0.342376
ZNF189	GAMT	1	0	0.106322	-0.289911	0.342578
ZNF189	PTAFR	1	0	1.13968	0.0298735	0.34264
ZNF189	CREB5	0	0	0.144009	-0.155812	0.342753
ZNF189	DCAF4L1	0	0	-0.0298423	0.134271	0.342763
ZNF189	SPON2	0	0	-0.302714	0.544211	0.343528
ZNF189	SDCBP2	0	0	-0.645259	0.607822	0.343605
ZNF189	ACSL5	0	0	-0.0218385	0.143074	0.343677
ZNF189	MYO15B	0	0	-0.0705774	-0.676435	0.343813
ZNF189	PPP1R14A	0	0	1.67254	-0.250128	0.343841
ZNF189	F12	0	0	-0.132471	0.0289084	0.344008
ZNF189	BACH2	1	0	0.0878257	0.138819	0.344153
ZNF189	PPM1H	1	1	-0.54648	-0.528522	0.344252
ZNF189	CCDC153	0	0	-0.0196696	-0.560303	0.344278
ZNF189	KCNC3	0	0	-0.635984	-0.486706	0.344296
ZNF189	GABRD	0	0	0.713442	-0.162987	0.344459
ZNF189	DSC2	0	0	-1.03223	0.30071	0.344497
ZNF189	COL6A3	0	0	0.328949	0.244594	0.34456
ZNF189	EPS8L1	1	1	0.718162	-0.106598	0.344641
ZNF189	FOXP3	0	0	0.0668755	0.30709	0.344656
ZNF189	CDKN2B	1	0	-1.77889	-0.256687	0.344707
ZNF189	TAGLN	0	0	0.088686	0.417387	0.344724
ZNF189	PRTFDC1	1	1	0.571501	-0.218842	0.344787
ZNF189	ALDOC	0	0	-3.11795	0.107072	0.344827
ZNF189	CTSK	0	0	-0.485333	0.417773	0.344943
ZNF189	CX3CL1	0	0	0.291641	-0.177466	0.344959
ZNF189	GLIPR1L2	1	0	1.31463	0.0921189	0.34496
ZNF189	C2	0	0	0.711046	0.393538	0.344995
ZNF189	MAP4K1	0	0	0.0063967	-0.0155194	0.345026
ZNF189	TRPV4	0	0	0.0302961	0.545076	0.345154
ZNF189	FUT2	0	0	-0.0174859	-1.04238	0.345243
ZNF189	NEXN	1	1	-0.861099	0.219775	0.345254
ZNF189	STEAP1	0	0	-1.2858	0.0507928	0.345255
ZNF189	TSNAXIP1	0	0	0.111579	-1.00202	0.345453
ZNF189	PPM1N	0	0	-0.247752	-0.542853	0.345453
ZNF189	AHRR	0	0	-1.19022	0.564872	0.345643
ZNF189	APLN	0	0	-0.609044	-0.103187	0.345839
ZNF189	PSD	1	0	0.932819	0.104503	0.34594
ZNF189	VSIG10L	0	0	-0.313546	-0.148429	0.345945
ZNF189	SGIP1	0	0	0.0205522	-0.00159388	0.346001
ZNF189	DSP	0	0	-0.70437	-0.565903	0.346203
ZNF189	TCEA3	0	0	0.784835	0.663476	0.346289
ZNF189	KLHL31	0	0	0.474043	-0.185529	0.346502
ZNF189	TRPC4	1	1	-2.57114	0.110217	0.34669
ZNF189	HIST1H1E	1	1	-1.51527	0.112716	0.346758
ZNF189	ESM1	0	0	2.16849	0.456614	0.346861
ZNF189	HEY2	1	1	-1.0147	0.307655	0.346933
ZNF189	SEMA3C	1	1	-1.06039	-0.275105	0.347037
ZNF189	IPCEF1	0	0	1.24169	-0.35535	0.34707
ZNF189	OSGIN1	0	0	0.573374	0.515362	0.34712
ZNF189	ZC4H2	0	0	-0.22757	-0.225565	0.347209
ZNF189	CABP7	0	0	-0.109317	-0.187624	0.347238
ZNF189	ZNF521	1	0	-1.70661	-0.627191	0.347249
ZNF189	BASP1	0	0	-0.519035	0.114818	0.347348
ZNF189	MCTP2	1	0	0.79435	-0.0689795	0.347479
ZNF189	LRRC46	0	0	0.103787	-0.698721	0.347504
ZNF189	TTN	0	0	-0.893774	0.00194631	0.347553
ZNF189	ZNF610	0	0	-1.95275	-0.00832669	0.347617
ZNF189	SLC7A8	0	0	-0.270098	-0.483786	0.347875
ZNF189	BATF2	0	0	0.722446	-0.227585	0.348052
ZNF189	ZNF853	0	0	0.424349	-0.232645	0.348259
ZNF189	NACAD	1	1	-0.0637272	0.109618	0.348271
ZNF189	TMEM26	0	0	1.27708	0.0753962	0.348313
ZNF189	ZFP37	0	0	-0.291021	0.0392472	0.348376
ZNF189	SLC40A1	0	0	-1.29013	-0.650887	0.34842
ZNF189	SLC2A14	0	0	-0.0473982	-0.00623521	0.348453
ZNF189	ZNF625	1	0	1.36106	-0.04709	0.348636
ZNF189	ZNF608	1	1	-0.997475	0.441774	0.348646
ZNF189	CHDH	0	0	0.770547	-0.478914	0.348718
ZNF189	PDZD7	0	0	0.994272	0.497519	0.348801
ZNF189	SYNM	1	1	-1.51768	-0.313704	0.348923
ZNF189	EPSTI1	0	0	-0.823004	-0.0691302	0.349127
ZNF189	TFPI	0	0	-1.19242	-0.152448	0.349205
ZNF189	EPHB2	0	0	-0.751302	-0.17987	0.349704
ZNF189	RASD2	1	1	-0.46633	-0.464961	0.349884
ZNF189	ELF3	1	1	0.51644	-0.406309	0.349962
ZNF189	TRIM36	0	0	-0.43238	0.62058	0.35
ZNF189	SLCO2A1	0	0	1.38986	0.201527	0.350126
ZNF189	THBS1	0	0	-1.01991	0.177601	0.350302
ZNF189	KCNAB3	0	0	0.812041	-0.133137	0.350317
ZNF189	CITED4	0	0	-4.6338	-0.0519418	0.350525
ZNF189	ZNF699	0	0	0.186048	0.10866	0.350562
ZNF189	GJA1	0	0	-0.926484	-0.111569	0.350596
ZNF189	HSPA6	1	1	0.69224	0.279693	0.350727
ZNF189	CPM	0	0	-0.117006	-0.209433	0.351019
ZNF189	EGR1	1	1	1.26366	0.86819	0.351056
ZNF189	PLA2G7	0	0	-0.252817	0.0287794	0.35121
ZNF189	ZFP28	0	0	-0.707213	0.136935	0.351339
ZNF189	GOLGA8A	0	0	0.0272229	-0.369795	0.351374
ZNF189	LEF1	1	1	-0.533997	0.390562	0.351377
ZNF189	HIST1H4H	1	0	-1.95909	0.304063	0.351409
ZNF189	RASGRP2	1	1	-0.141929	-0.11059	0.351416
ZNF189	BHLHE41	0	0	-0.0582685	0.00372266	0.351442
ZNF189	SIGLEC10	0	0	0.466925	0.220063	0.351528
ZNF189	CASS4	0	0	1.34411	-0.117415	0.351549
ZNF189	PLLP	0	0	-0.157536	-0.0992896	0.35156
ZNF189	ELFN1	0	0	0.45104	-0.282737	0.351639
ZNF189	TGFBI	1	1	0.546753	-0.120431	0.3518
ZNF189	AVIL	0	0	-0.102103	-0.131884	0.351821
ZNF189	KCNS3	1	1	-0.192307	0.510884	0.351851
ZNF189	PDZD2	1	1	-0.629098	-0.47159	0.351913
ZNF189	FSCN2	0	0	0.443732	-0.00115819	0.351936
ZNF189	RPS2P32	0	0	0.243074	0.801962	0.351981
ZNF189	ZNF781	0	0	-0.549808	0.140094	0.352339
ZNF189	RAI2	0	0	-2.20978	-0.0935315	0.352606
ZNF189	PIP5KL1	0	0	1.01466	-0.0539692	0.352655
ZNF189	ENPP2	0	0	-1.72636	0.130626	0.352744
ZNF189	MASP2	0	0	0.238363	-0.346445	0.35275
ZNF189	GUCY1A2	1	0	-0.23287	-0.374241	0.352808
ZNF189	RNF180	0	0	-0.755621	-0.85098	0.352814
ZNF189	RUNDC3B	1	1	-0.208166	0.233443	0.352963
ZNF189	CYP46A1	0	0	-0.681663	-0.602385	0.352985
ZNF189	RAG1	0	0	0.486495	0.407821	0.353033
ZNF189	EBF4	1	1	1.62311	-0.593511	0.353102
ZNF189	BARD1	1	1	-0.719408	-0.020494	0.353181
ZNF189	AATK	0	0	0.405412	0.140208	0.353187
ZNF189	TCP10L	0	0	-0.138099	-0.409143	0.35327
ZNF189	HSD17B6	0	0	1.18188	-0.322434	0.353321
ZNF189	DNAH14	0	0	0.355468	-0.448417	0.353532
ZNF189	KAZALD1	1	1	0.0907844	0.623188	0.354014
ZNF189	HMGN5	0	0	-1.03902	0.0844687	0.35403
ZNF189	PLEKHG4	0	0	1.01084	0.0478955	0.354129
ZNF189	PAMR1	1	0	2.5655	-0.563565	0.35421
ZNF189	PRKAR2B	1	0	-1.80049	-0.229826	0.354339
ZNF189	FBXO17	0	0	0.0184585	0.383737	0.354519
ZNF189	CD247	0	0	-2.49588	0.145357	0.354565
ZNF189	IPMK	0	0	-0.388791	-0.124279	0.354616
ZNF189	NTNG2	0	0	-0.221955	0.109294	0.354715
ZNF189	GCNT2	0	0	0.827815	-0.199866	0.354757
ZNF189	DSEL	0	0	-0.175781	0.123219	0.354769
ZNF189	ZNF483	1	0	0.446743	-0.473195	0.354977
ZNF189	SLC6A1	1	1	0.0270585	-0.112927	0.355107
ZNF189	ENOX1	0	0	-0.122121	-0.222543	0.355479
ZNF189	MEIS3	1	1	-0.254779	0.0769715	0.355542
ZNF189	ABCB4	0	0	-0.148112	-0.0974424	0.355568
ZNF189	RBMS3	1	1	-1.24834	0.160837	0.355659
ZNF189	PDE6G	0	0	0.896675	0.559191	0.355787
ZNF189	CELSR3	0	0	0.660347	0.16951	0.355791
ZNF189	FKBP1B	0	0	-1.05657	-0.118874	0.355853
ZNF189	ARHGAP8	0	0	0.502162	0.517928	0.355865
ZNF189	MAP1B	1	1	0.0145926	-0.530933	0.3559
ZNF189	WNT3	0	0	1.36617	-0.506099	0.356135
ZNF189	KCNK5	0	0	0.782243	-0.429113	0.356175
ZNF189	COL5A1	1	1	0.00657905	0.158004	0.356368
ZNF189	RHOH	0	0	3.05765	-0.132083	0.356572
ZNF189	TMEM184A	0	0	-0.641654	-0.261522	0.356738
ZNF189	SPAG8	0	0	-1.23512	-1.2979	0.357096
ZNF189	SP6	0	0	-0.706613	0.289638	0.357101
ZNF189	DACT1	0	0	-0.848541	0.0516123	0.357123
ZNF189	OVOL2	1	1	-1.22079	-0.118894	0.357127
ZNF189	NRIP3	1	1	-6.06371	0.445821	0.357191
ZNF189	PLCB1	1	1	-0.241136	-0.431361	0.357314
ZNF189	TDRD6	0	0	0.353792	-0.640352	0.357338
ZNF189	SAMD13	1	1	0.337594	0.101187	0.357456
ZNF189	SECTM1	1	1	0.0741445	-0.196425	0.357458
ZNF189	IGDCC4	1	1	0.555521	0.289405	0.357516
ZNF189	ACBD7	1	1	-1.37433	-0.374782	0.357631
ZNF189	LAMP3	1	1	1.14386	-0.129452	0.357688
ZNF189	NR4A1	1	0	0.269663	0.116893	0.35785
ZNF189	UHMK1	1	1	-1.0302	-0.146798	0.357971
ZNF189	BSPRY	1	1	0.656625	-0.403981	0.357977
ZNF189	FSIP1	0	0	-0.962264	-0.274105	0.357985
ZNF189	SCNN1D	0	0	0.254065	-0.635349	0.358013
ZNF189	ANO9	1	1	2.94503	-0.695948	0.358251
ZNF189	SIX4	1	1	-0.528253	0.0632618	0.358292
ZNF189	AEBP1	0	0	-0.210011	0.108116	0.358499
ZNF189	SARDH	0	0	0.61885	-0.125556	0.358679
ZNF189	HYAL1	0	0	0.993947	0.110323	0.358964
ZNF189	PDZRN3	0	0	-0.0135072	-0.0408435	0.35904
ZNF189	ECM1	0	0	0.456479	0.252437	0.359137
ZNF189	CCNT1	0	0	-0.206367	0.043861	0.359256
ZNF189	MN1	1	1	-1.44995	0.0346153	0.359267
ZNF189	SGCE	0	0	-0.344912	0.126528	0.359303
ZNF189	RNLS	0	0	1.57769	0.00649672	0.359427
ZNF189	FBLN1	0	0	-0.446121	0.703806	0.359516
ZNF189	PTPRN2	0	0	0.627816	-0.373762	0.359772
ZNF189	FAT4	1	1	-0.909234	-0.025879	0.359979
ZNF189	DCLK3	0	0	1.49244	0.540045	0.360095
ZNF189	ISG15	0	0	1.27215	0.296891	0.360139
ZNF189	CCDC136	1	1	0.399571	-0.904951	0.360169
ZNF189	TPD52L1	0	0	0.00613167	0.194684	0.360193
ZNF189	GRID2IP	0	0	0.822862	-0.349595	0.360233
ZNF189	KLHL23	0	0	0.0527073	-0.160719	0.360292
ZNF189	TRO	0	0	0.0854912	-0.187473	0.36033
ZNF189	RNF112	0	0	-0.0657109	-0.277112	0.360456
ZNF189	ZNF423	0	0	-0.917079	-0.271554	0.360464
ZNF189	MX1	0	0	2.95658	-0.44527	0.360469
ZNF189	GPNMB	0	0	0.302842	0.440403	0.360476
ZNF189	ATP10A	0	0	2.1116	0.171584	0.360534
ZNF189	CLDN4	0	0	0.63579	-0.351778	0.360599
ZNF189	LOX	1	1	-1.87809	-0.138736	0.360662
ZNF189	PALM2	0	0	0.263794	-0.196741	0.360813
ZNF189	ALDH1L2	0	0	0.60692	0.216756	0.360933
ZNF189	TMEM52	0	0	-0.282003	-0.343436	0.361
ZNF189	CCNB3	0	0	1.0299	-0.352359	0.361011
ZNF189	SYT17	0	0	0.809164	-0.0681241	0.361094
ZNF189	ZNF876P	0	0	1.40045	-0.378324	0.361453
ZNF189	EGFR	1	1	-0.244255	-0.28819	0.361578
ZNF189	CNIH2	0	0	-1.38163	-0.0983348	0.361708
ZNF189	WFIKKN1	0	0	-0.416769	-0.392178	0.361726
ZNF189	DEPDC7	0	0	-0.584699	0.538212	0.361779
ZNF189	TGFA	0	0	0.170701	0.0528998	0.361852
ZNF189	ATAD3C	0	0	0.570483	0.280545	0.362066
ZNF189	XKRX	0	0	0.97597	-0.736216	0.362235
ZNF189	BCL11B	1	1	-0.632942	-0.529777	0.362341
ZNF189	KCNK1	1	1	0.611251	-0.356572	0.362474
ZNF189	GPR35	0	0	0.479351	-0.341671	0.362565
ZNF189	CXCL12	0	0	-5.50726	-0.0208965	0.362577
ZNF189	TNFAIP8L3	0	0	-1.27912	0.107075	0.36281
ZNF189	TMEM151B	0	0	-0.0266407	-0.446734	0.362827
ZNF189	LONRF3	1	1	0.971585	0.274633	0.362888
ZNF189	PLEKHN1	1	1	-1.05072	-0.15565	0.362949
ZNF189	MCOLN2	0	0	-0.197017	-0.12335	0.363117
ZNF189	PTGS1	0	0	-0.429808	-0.362264	0.363194
ZNF189	MMP2	0	0	0.491036	0.309424	0.363197
ZNF189	FAM47E	0	0	0.422303	-1.02028	0.363318
ZNF189	PTCH2	0	0	0.0635446	-0.33446	0.363327
ZNF189	ITGAL	0	0	-0.772263	-0.0978877	0.363417
ZNF189	APC2	1	0	-0.0979064	0.140789	0.363548
ZNF189	LDHD	0	0	-1.40558	-0.323365	0.363612
ZNF189	MYOM1	0	0	-0.969271	-0.163799	0.363802
ZNF189	ZBTB32	0	0	0.0484192	-0.0876081	0.364036
ZNF189	SLC23A3	0	0	0.486174	0.0457319	0.36416
ZNF189	KHDRBS3	0	0	0.367675	-0.254094	0.364252
ZNF189	ZIK1	0	0	-0.0354935	-0.143875	0.364286
ZNF189	TXK	0	0	-1.08512	-0.107917	0.364303
ZNF189	GGT1	1	1	3.85646	0.270188	0.364333
ZNF189	ANKLE1	0	0	1.40715	-0.4411	0.364365
ZNF189	LCK	0	0	0.373151	-0.163473	0.364432
ZNF189	HLA-DRB1	1	1	0.472639	-0.329937	0.364511
ZNF189	ADAMTS14	1	1	-0.456028	0.0170928	0.364651
ZNF189	SHC2	0	0	1.84674	0.0118567	0.364653
ZNF189	TMEM200A	0	0	-0.812382	-0.189721	0.364732
ZNF189	STAR	0	0	0.186366	-0.154754	0.364737
ZNF189	OXER1	0	0	1.38187	-0.112546	0.364741
ZNF189	RHBDL1	0	0	0.226335	0.0232875	0.364768
ZNF189	ENPP1	1	0	-0.185785	0.0306718	0.364782
ZNF189	FAM171A2	1	1	0.0391879	0.0989321	0.364799
ZNF189	FIGNL2	0	0	0.410917	-0.355771	0.364811
ZNF189	C1orf220	0	0	0.13733	0.126856	0.364822
ZNF189	SLC16A4	0	0	-0.386271	-0.676593	0.364958
ZNF189	RGL4	0	0	-0.379763	-0.209406	0.364958
ZNF189	CTXN1	0	0	-0.0184731	-0.260846	0.365031
ZNF189	SIGLEC1	0	0	-0.16117	0.109628	0.36509
ZNF189	ARSJ	1	1	-0.25864	0.0725161	0.365105
ZNF189	PYROXD2	1	1	-0.0406889	-0.546074	0.365129
ZNF189	USP51	0	0	0.568517	-0.589145	0.365304
ZNF189	GPX3	1	0	-0.823336	0.401407	0.36539
ZNF189	TCEAL7	0	0	1.92701	-0.0793168	0.365452
ZNF189	LRRIQ3	0	0	0.214604	0.0907068	0.365676
ZNF189	KCNN3	1	1	-0.479284	-0.532349	0.365912
ZNF189	FOXC1	1	1	-1.22684	-0.323253	0.366046
ZNF189	TLE2	1	1	-0.295678	-0.27407	0.366229
ZNF189	SLC2A10	0	0	0.487274	-0.232506	0.366535
ZNF189	ATP2A1	0	0	-0.340988	0.00966755	0.366608
ZNF189	CFI	0	0	-0.862946	-0.692409	0.366835
ZNF189	PTPN22	0	0	1.65071	-0.333147	0.367128
ZNF189	TMEM158	1	1	-0.488632	0.181657	0.367148
ZNF189	HAGHL	0	0	-0.30129	0.38282	0.367404
ZNF189	TMEM56	0	0	-0.124813	-0.522807	0.367484
ZNF189	FAM20A	0	0	-0.661932	0.24472	0.367578
ZNF189	RBP7	0	0	0.0352588	0.302744	0.367594
ZNF189	FAM131B	0	0	0.851928	-0.371225	0.368056
ZNF189	ABCG2	0	0	0.56244	-0.536209	0.368141
ZNF189	ADAMTS6	1	1	0.51063	-0.269382	0.368219
ZNF189	HOXD9	0	0	-1.60419	0.201003	0.368452
ZNF189	CFD	0	0	1.30805	0.324752	0.368468
ZNF189	MFAP3L	0	0	-0.461889	-0.613981	0.368475
ZNF189	PTGER2	0	0	0.346788	0.398285	0.368644
ZNF189	ACSBG1	0	0	-0.911824	0.176291	0.36876
ZNF189	VASH2	0	0	-0.684902	-0.041014	0.368831
ZNF189	PMFBP1	0	0	-0.703198	-0.181046	0.368846
ZNF189	FCHO1	0	0	-0.582398	-0.457651	0.36892
ZNF189	COL12A1	0	0	1.8893	0.253285	0.368968
ZNF189	PKD1L1	0	0	-1.16611	0.301041	0.368979
ZNF189	EPHB3	0	0	-0.896201	-0.342739	0.368981
ZNF189	STC1	1	1	-0.0224927	0.13301	0.369046
ZNF189	APOBEC3H	0	0	-0.0456993	-0.043979	0.369087
ZNF189	WNT2B	0	0	-0.189274	-0.260893	0.369121
ZNF189	S1PR5	1	1	-1.8321	0.27677	0.36914
ZNF189	EGLN3	1	1	-0.825696	-0.0236228	0.36916
ZNF189	MSC	0	0	-1.87742	0.131884	0.369177
ZNF189	WDR93	0	0	-0.57459	-0.598499	0.369339
ZNF189	PHOSPHO1	0	0	-0.32679	0.254239	0.369602
ZNF189	ACAP1	1	0	-0.383989	-0.0563524	0.369741
ZNF189	SPEF2	1	0	0.249808	-0.64737	0.36983
ZNF189	JPH4	1	1	0.310002	-0.280539	0.369871
ZNF189	LGI4	0	0	0.156745	-0.040312	0.369899
ZNF189	AMIGO2	1	1	0.0641449	-0.0987521	0.369901
ZNF189	RAB17	0	0	-0.667976	-0.408181	0.37009
ZNF189	AKAP6	0	0	0.66114	-0.125275	0.370106
ZNF189	PSAT1	0	0	1.2741	0.32912	0.37022
ZNF189	FILIP1	0	0	0.838147	0.247154	0.370221
ZNF189	SLC1A3	1	0	-0.69292	0.0064477	0.370242
ZNF189	ASS1	0	0	1.62496	0.414631	0.370264
ZNF189	FAM19A2	0	0	0.577189	-0.679392	0.370323
ZNF189	C4orf48	0	0	0.430539	0.567031	0.370352
ZNF189	TNIK	1	1	-1.59379	-0.184152	0.370643
ZNF189	SCN4B	1	1	0.882178	-0.494008	0.370671
ZNF189	NMUR1	0	0	-0.660493	0.0662058	0.370711
ZNF189	CIITA	1	1	0.0893944	-0.690484	0.370808
ZNF189	PRDM6	1	0	-0.342904	-0.593647	0.370837
ZNF189	MAK	1	0	0.0884925	-0.925694	0.370883
ZNF189	PRDM8	0	0	-0.338979	-0.366992	0.37095
ZNF189	SCARA3	0	0	0.343444	0.0942439	0.371113
ZNF189	CCDC80	1	1	-1.51053	-0.294733	0.371154
ZNF189	OASL	0	0	2.12705	0.0475438	0.371163
ZNF189	ZSWIM5	0	0	-0.727369	-0.6275	0.371177
ZNF189	GNB3	0	0	1.03959	-0.646584	0.371312
ZNF189	BIK	1	1	1.64837	-0.452675	0.371336
ZNF189	RHCE	0	0	1.34536	-0.104535	0.371394
ZNF189	ST6GALNAC2	1	1	0.0282475	-0.100187	0.371458
ZNF189	HOPX	1	0	0.433891	-0.0380022	0.371631
ZNF189	CD163L1	0	0	1.46907	0.100417	0.37168
ZNF189	DUSP4	1	0	-0.322056	-0.257166	0.371999
ZNF189	OLFM2	1	1	1.36367	-0.0208185	0.372122
ZNF189	MST1R	0	0	-0.145058	1.03427	0.37215
ZNF189	CXADR	1	0	1.36172	0.0423144	0.37219
ZNF189	CCDC89	0	0	-0.48192	-0.36659	0.372404
ZNF189	SEMA5B	1	1	0.0580189	-0.22225	0.372465
ZNF189	CGNL1	1	1	-0.787707	-0.54294	0.372566
ZNF189	CNIH3	1	1	0.870347	-0.21705	0.372583
ZNF189	CHST1	0	0	1.6511	0.347889	0.372716
ZNF189	EPDR1	0	0	-0.0895963	0.220116	0.372857
ZNF189	CD226	0	0	-1.44348	-0.251626	0.373283
ZNF189	ATP1B2	0	0	-3.58202	-0.583081	0.373322
ZNF189	FABP3	1	0	-0.49002	0.385191	0.37333
ZNF189	CSPG5	0	0	-0.234644	-0.147903	0.373623
ZNF189	PTPRCAP	0	0	-0.369773	-0.0424102	0.37373
ZNF189	SNCAIP	0	0	0.901584	-0.490636	0.373822
ZNF189	TGFB2	1	1	-0.564789	-0.46503	0.373828
ZNF189	NAP1L3	0	0	-0.217942	0.241969	0.373924
ZNF189	MDH1B	0	0	0.764635	-0.865955	0.37394
ZNF189	RBP5	0	0	-0.249134	-0.0286738	0.373981
ZNF189	ZNF578	0	0	-0.246804	0.647319	0.374271
ZNF189	B3GNT7	0	0	0.070952	0.0651692	0.374357
ZNF189	DNASE1L2	0	0	-0.860122	0.011367	0.374446
ZNF189	ADHFE1	1	1	-0.622683	-0.34472	0.374534
ZNF189	HDAC9	1	1	2.4755	-0.334041	0.374588
ZNF189	APOBEC3B	1	1	2.00554	-0.581735	0.374591
ZNF189	LMTK3	0	0	-1.8109	-0.554847	0.375033
ZNF189	FGF7	0	0	0.070213	0.0617975	0.375043
ZNF189	FGF1	0	0	0.601101	-0.352813	0.375095
ZNF189	FAM182B	0	0	0.777481	-0.548972	0.375264
ZNF189	ANO2	0	0	-0.170916	-0.325212	0.375313
ZNF189	BCO2	0	0	0.0689405	-0.61554	0.375314
ZNF189	ITGA9	0	0	-1.51446	-0.429998	0.375333
ZNF189	BIRC3	0	0	1.42621	-0.104347	0.375435
ZNF189	DMD	0	0	-0.683467	-0.238493	0.375801
ZNF189	ZNF737	0	0	2.989	0.141394	0.375817
ZNF189	COL3A1	0	0	-5.13897	0.418602	0.375879
ZNF189	CBFA2T3	0	0	0.470059	-0.0724821	0.375895
ZNF189	PRKCB	1	1	0.148104	0.0416624	0.376029
ZNF189	TBC1D10C	0	0	0.0376156	0.0743356	0.376064
ZNF189	AXIN2	1	1	-0.703848	-0.0840027	0.376087
ZNF189	SYPL2	1	1	-0.312825	0.0449476	0.376126
ZNF189	SVEP1	1	0	-0.682984	0.234055	0.376266
ZNF189	P2RX7	0	0	-0.316313	0.133927	0.376602
ZNF189	RNF39	0	0	0.348598	0.151339	0.376648
ZNF189	NKX3-1	0	0	1.19488	-0.498002	0.376798
ZNF189	ARHGEF33	0	0	0.0335543	-0.0976792	0.377053
ZNF189	REEP6	0	0	-0.0525268	-0.347036	0.37714
ZNF189	MAL2	0	0	0.950558	0.375579	0.377242
ZNF189	MYB	0	0	-0.6358	-0.229326	0.377249
ZNF189	NR2F1	0	0	-2.66159	-0.0948802	0.377446
ZNF189	FOS	1	1	0.607248	0.43639	0.377474
ZNF189	DRP2	0	0	1.18847	-0.215903	0.377596
ZNF189	CCR10	0	0	1.83594	0.43593	0.377751
ZNF189	SYN1	1	0	-0.330409	0.0636965	0.377839
ZNF189	PLEKHA6	0	0	1.19358	-0.47299	0.377846
ZNF189	PIK3CG	0	0	1.26017	-0.206049	0.377962
ZNF189	HDX	0	0	0.667866	-0.253669	0.378087
ZNF189	GMPR	1	0	-1.06587	-0.45557	0.378123
ZNF189	MST1P2	0	0	0.587643	-0.515075	0.378189
ZNF189	GDPD3	0	0	-0.882945	-0.230329	0.378259
ZNF189	MYOM2	0	0	-1.53134	-0.0623988	0.378543
ZNF189	KLC3	0	0	-0.0386407	0.49929	0.378561
ZNF189	PODNL1	0	0	0.529341	0.0881547	0.378565
ZNF189	SPTBN4	0	0	0.688429	-0.166941	0.378605
ZNF189	DPF3	1	1	-0.225892	-0.518675	0.378769
ZNF189	CEACAM1	0	0	0.150475	0.297973	0.378932
ZNF189	FN1	0	0	-3.02605	0.405345	0.378968
ZNF189	SLC15A2	0	0	-1.27309	-0.824913	0.379089
ZNF189	DCST2	0	0	1.22124	-0.639452	0.379125
ZNF189	TNFRSF13C	0	0	-0.701279	-0.385076	0.379288
ZNF189	LMOD1	0	0	-1.04604	-0.100648	0.379342
ZNF189	ZNF813	0	0	0.811137	0.278634	0.379419
ZNF189	FLRT1	0	0	1.74928	-0.298932	0.37956
ZNF189	TTC25	0	0	1.42228	-0.772622	0.379607
ZNF189	LRMP	0	0	1.63546	-0.0395509	0.379673
ZNF189	APOE	0	0	-1.16662	0.308333	0.379683
ZNF189	PTPRO	1	0	4.5848	0.116473	0.379987
ZNF189	ID4	1	1	-2.10616	0.62201	0.380098
ZNF189	RTN1	0	0	-1.33092	-0.365298	0.380146
ZNF189	CPAMD8	0	0	-0.140472	-0.314507	0.380298
ZNF189	SLIT3	1	1	0.696562	0.245297	0.380489
ZNF189	CTHRC1	0	0	0.598775	0.819434	0.380613
ZNF189	SESN3	1	1	-2.68513	0.157206	0.380648
ZNF189	EML6	1	0	-0.0330116	-0.114867	0.380709
ZNF189	SPTBN5	0	0	0.489911	-0.0757682	0.380771
ZNF189	BRSK1	0	0	-0.0643613	-0.412144	0.380788
ZNF189	ASRGL1	0	0	-2.06235	-0.121407	0.380962
ZNF189	FHL1	1	1	-0.680439	-0.0324049	0.381024
ZNF189	LYG1	0	0	-0.703718	-0.456668	0.381157
ZNF189	INHBB	1	0	0.501153	0.159044	0.381415
ZNF189	GTF2H2B	1	0	-0.450824	-0.0131357	0.3816
ZNF189	SRL	0	0	1.065	0.173015	0.381756
ZNF189	OSR2	0	0	-1.33539	-0.160619	0.381935
ZNF189	IQUB	0	0	-0.955219	-0.439872	0.381954
ZNF189	ZNF793	0	0	0.409583	-0.212499	0.381962
ZNF189	GSTO2	1	1	0.102183	-0.320921	0.381999
ZNF189	USP2	1	0	0.0168769	-0.0139139	0.382054
ZNF189	MAP6	0	0	-0.19894	-0.521392	0.382146
ZNF189	CAMK2N2	1	1	-0.024937	0.568705	0.382349
ZNF189	HIST1H3D	0	0	-1.79053	0.166806	0.38241
ZNF189	LRRC4B	0	0	-1.0916	-0.514784	0.382599
ZNF189	DERL3	0	0	-1.24141	0.162735	0.382664
ZNF189	DLGAP3	0	0	1.86315	0.468269	0.382717
ZNF189	HIST1H2AG	1	1	-1.37439	0.392225	0.382733
ZNF189	SPTLC3	0	0	-0.661221	0.370645	0.382812
ZNF189	CABYR	0	0	-0.603981	-0.215117	0.382853
ZNF189	AIFM3	1	1	0.251254	0.00908392	0.382872
ZNF189	TMEM200B	0	0	-0.488395	0.24757	0.382905
ZNF189	TBX3	1	1	-1.7461	0.176862	0.382988
ZNF189	KIF26B	0	0	-0.767649	-0.140722	0.383146
ZNF189	SLC6A16	0	0	-0.673019	-0.716312	0.383408
ZNF189	BST2	1	1	2.80898	0.0242523	0.38351
ZNF189	MSX1	1	0	-0.157772	-1.32535	0.383612
ZNF189	CAMK1G	0	0	0.892215	0.167664	0.383693
ZNF189	FAM13C	0	0	0.0773344	0.219087	0.383729
ZNF189	KCNIP3	0	0	-0.580848	-0.870586	0.383937
ZNF189	MATK	0	0	0.407452	-0.0480642	0.383954
ZNF189	COL1A1	1	1	0.720769	0.293589	0.38398
ZNF189	EGR3	1	1	0.980936	0.37723	0.383989
ZNF189	BEND6	1	0	0.242086	-0.351603	0.38402
ZNF189	PRSS27	0	0	0.96336	-0.174327	0.384092
ZNF189	B3GNT4	1	1	0.223594	0.396442	0.384333
ZNF189	RYR3	0	0	0.252252	-0.281762	0.38449
ZNF189	FADS2	0	0	-0.773728	-0.956392	0.384649
ZNF189	LAMB3	0	0	2.82807	0.0534275	0.384917
ZNF189	STYK1	1	1	-0.481316	-0.441524	0.384961
ZNF189	PTPRU	0	0	0.34626	0.762252	0.384963
ZNF189	KLHDC9	1	1	0.932322	-0.388111	0.385139
ZNF189	SSTR2	0	0	2.05309	-0.634505	0.385301
ZNF189	ZNF717	0	0	1.11067	-0.0206762	0.385328
ZNF189	ANK2	1	1	0.175658	-0.104983	0.385435
ZNF189	FRZB	0	0	-0.965998	-0.133982	0.385635
ZNF189	PALM	0	0	0.367925	-0.396292	0.385643
ZNF189	IGSF9	1	1	-0.0396231	-0.19552	0.385666
ZNF189	TTBK1	1	1	0.911273	0.0628411	0.385667
ZNF189	HLA-DOA	0	0	1.6495	-0.485743	0.385717
ZNF189	EDA	1	1	0.0923735	-1.34684	0.385755
ZNF189	CHRD	0	0	0.582869	-0.0352536	0.385919
ZNF189	MIAT	0	0	0.147804	-0.293587	0.385971
ZNF189	KRT8	0	0	0.223114	0.519083	0.386247
ZNF189	GOLGA8B	0	0	0.875904	-0.594876	0.386347
ZNF189	LRRC6	0	0	2.95204	-0.706026	0.386611
ZNF189	VENTX	0	0	1.10798	-0.0601521	0.386636
ZNF189	FAM157A	0	0	0.499866	-0.122831	0.38668
ZNF189	DRD4	1	1	-0.505755	0.177846	0.386733
ZNF189	FBXO27	1	1	-0.101796	0.311604	0.386901
ZNF189	DPY19L2P2	1	1	-0.0702082	-0.563971	0.387077
ZNF189	NDRG4	0	0	0.212584	-0.543092	0.38728
ZNF189	SEMA6A	1	0	-0.333357	-0.197722	0.38733
ZNF189	SSC5D	0	0	0.418852	0.0057684	0.387421
ZNF189	NNAT	1	0	-0.0800874	0.637991	0.387471
ZNF189	MDGA1	0	0	-1.03778	-0.39921	0.387503
ZNF189	IFIT1	0	0	-1.72183	-0.00238067	0.387526
ZNF189	GPC2	0	0	0.149114	-0.283325	0.387554
ZNF189	SOX9	1	1	-2.28009	-0.46368	0.387554
ZNF189	CCDC85A	0	0	-1.23778	-0.00905531	0.387633
ZNF189	FMO5	1	1	0.089864	-0.435771	0.387653
ZNF189	EFCAB6	0	0	0.217378	-0.604114	0.387732
ZNF189	ATG9B	0	0	1.10286	-0.0383124	0.387816
ZNF189	RGS9BP	1	1	-1.80591	0.359611	0.387984
ZNF189	WNT5A	1	1	-1.08335	-0.844931	0.388019
ZNF189	KIF26A	0	0	-0.119298	-0.414984	0.388032
ZNF189	PDE10A	0	0	-0.452164	-0.260666	0.388067
ZNF189	ABCB1	0	0	0.517937	-0.170436	0.388072
ZNF189	ZNF311	0	0	1.76806	0.0811068	0.388083
ZNF189	ACVR1C	1	1	0.875541	0.295246	0.388085
ZNF189	COL23A1	1	0	-0.815354	0.13392	0.38812
ZNF189	CD274	0	0	0.852366	0.079469	0.388143
ZNF189	VAV3	0	0	0.0388645	0.0572478	0.38815
ZNF189	CMBL	1	1	-0.0733247	-0.184293	0.388154
ZNF189	FHOD3	0	0	-0.597703	0.409909	0.38818
ZNF189	PHYHIP	1	1	1.45117	0.333129	0.388193
ZNF189	ZNF502	0	0	0.266861	-0.530723	0.388228
ZNF189	APOC1	0	0	1.08338	0.350657	0.388261
ZNF189	APBA2	0	0	-0.0572455	-0.846322	0.388263
ZNF189	PDE9A	0	0	0.989106	-0.815624	0.388347
ZNF189	FBLN2	0	0	-0.562161	0.0752037	0.388396
ZNF189	C17orf82	0	0	0.468672	-0.232264	0.388518
ZNF189	AK7	1	0	0.102225	-0.695201	0.38859
ZNF189	BAIAP3	0	0	-0.045956	-0.45521	0.388599
ZNF189	HTRA3	1	1	1.67355	0.0916091	0.38863
ZNF189	MLF1	0	0	-0.704359	-0.00942868	0.388675
ZNF189	CCNJL	0	0	-0.18217	0.0162864	0.388773
ZNF189	RERG	0	0	1.88629	0.0212074	0.388827
ZNF189	SULF1	1	0	-0.0500919	0.0732477	0.388837
ZNF189	RAET1G	0	0	-1.09418	0.428895	0.388849
ZNF189	F3	0	0	-0.478923	0.0130603	0.388863
ZNF189	CLIC5	0	0	0.79054	-0.761823	0.389006
ZNF189	ALDH8A1	0	0	-0.00837362	0.039118	0.389085
ZNF189	TTC23L	1	1	-0.0405025	-0.766373	0.389187
ZNF189	NXPH3	0	0	-1.49096	-0.306671	0.389199
ZNF189	ME1	0	0	-0.253392	-0.565055	0.389373
ZNF189	NEBL	1	1	0.325697	-0.455723	0.389395
ZNF189	RTN4RL2	1	1	1.00631	0.0211619	0.389451
ZNF189	IL17D	0	0	-0.00356303	-0.23598	0.389548
ZNF189	ESRP1	0	0	5.39662	0.657564	0.389595
ZNF189	SLC2A4	0	0	-1.8489	-0.241247	0.389848
ZNF189	PLEKHH2	1	0	-0.574349	-0.569601	0.389879
ZNF189	SMOC2	0	0	0.522453	-0.334394	0.38997
ZNF189	VANGL2	0	0	-0.686825	-0.245879	0.390257
ZNF189	IFI6	1	0	-0.693813	-0.0584281	0.390259
ZNF189	VCAN	1	1	-1.33228	0.146354	0.390362
ZNF189	CYP26B1	0	0	0.508701	0.228968	0.390415
ZNF189	PAQR5	0	0	-0.487476	-0.278846	0.390574
ZNF189	C4A	0	0	0.742455	-0.321671	0.390776
ZNF189	MATN2	0	0	-0.855208	-0.21066	0.390875
ZNF189	IGFBP6	1	1	-0.243435	0.293578	0.390912
ZNF189	DISP2	0	0	-0.491232	0.548019	0.390997
ZNF189	CD109	0	0	0.871402	0.270992	0.391044
ZNF189	KLB	0	0	0.280776	0.424049	0.391103
ZNF189	CXCR6	0	0	-0.144292	0.232226	0.39117
ZNF189	TMEM45A	1	1	-0.256315	0.173378	0.391525
ZNF189	NHSL2	0	0	0.516653	-0.0996082	0.39155
ZNF189	SUSD2	0	0	-0.424235	-0.04333	0.391646
ZNF189	LTA	0	0	1.83651	0.108786	0.391789
ZNF189	SERPINE1	0	0	1.79069	0.119267	0.391861
ZNF189	NOV	0	0	6.46364	-0.0125938	0.391875
ZNF189	P4HA3	0	0	-1.11917	0.331913	0.391884
ZNF189	SELENBP1	1	1	-1.32153	-0.0277242	0.391901
ZNF189	HLA-J	0	0	1.09803	0.276429	0.392002
ZNF189	PHGDH	0	0	0.00854721	-0.352849	0.392002
ZNF189	C6orf52	0	0	0.259007	-0.992924	0.392048
ZNF189	LRRN3	0	0	-2.30549	-0.341938	0.392127
ZNF189	ZNF682	0	0	0.631485	0.0523389	0.392372
ZNF189	FGFR4	0	0	-0.34478	-0.470299	0.392405
ZNF189	DLX4	1	1	-0.169127	0.154809	0.392582
ZNF189	ITGA10	0	0	0.620439	-0.268069	0.39265
ZNF189	ZNF677	0	0	-1.12547	0.492829	0.392754
ZNF189	VWCE	1	0	0.358481	0.200754	0.392756
ZNF189	PYGM	1	1	1.85538	-0.134749	0.39281
ZNF189	C9orf66	0	0	0.360359	0.525409	0.392873
ZNF189	CCDC110	0	0	-1.48854	-0.50978	0.392985
ZNF189	LAMA2	0	0	-0.0736113	-0.0850959	0.392996
ZNF189	PCDHGA6	0	0	-0.594388	-0.462298	0.393038
ZNF189	CYP2S1	0	0	0.899454	-0.798657	0.393062
ZNF189	FNDC5	1	1	-0.98262	0.0922762	0.393163
ZNF189	NTN5	0	0	-0.836605	-1.23823	0.393165
ZNF189	PDE1A	0	0	-2.13889	-0.30057	0.393391
ZNF189	WNT5B	0	0	-0.938659	0.14543	0.393567
ZNF189	TMED6	0	0	-0.428744	-0.191917	0.393938
ZNF189	EPN3	1	1	0.118927	0.0454624	0.393988
ZNF189	ADRB2	1	0	-0.399902	0.0274361	0.394335
ZNF189	SRPX	0	0	1.27285	0.153096	0.394388
ZNF189	HOXB7	0	0	-1.01315	0.163223	0.394398
ZNF189	ARTN	0	0	0.309516	-0.456679	0.39456
ZNF189	CACNA1H	1	1	0.738726	0.276584	0.394566
ZNF189	BEST4	1	1	1.15418	0.112511	0.394587
ZNF189	RAB26	0	0	-0.822835	-0.294765	0.394796
ZNF189	SLC25A27	1	0	-0.517611	-0.529895	0.394888
ZNF189	SH3RF2	1	1	2.40804	0.78957	0.394908
ZNF189	ZNF681	0	0	0.0362658	0.0471766	0.395181
ZNF189	GNMT	0	0	-0.606287	-0.221524	0.395263
ZNF189	KCNMA1	0	0	0.616167	-0.0442159	0.395296
ZNF189	GATM	0	0	0.8707	0.0550958	0.395613
ZNF189	SAMD12	0	0	0.637413	-0.317784	0.395645
ZNF189	SERPINE2	0	0	0.0290219	0.192384	0.395789
ZNF189	SIDT1	0	0	0.0204969	-0.514648	0.395793
ZNF189	SMPDL3B	0	0	0.0193358	-0.451514	0.395821
ZNF189	CDH23	1	1	-0.16179	0.135658	0.396086
ZNF189	NAALADL2	1	1	0.544518	-0.498011	0.396246
ZNF189	ADORA1	0	0	-0.39699	-0.0237478	0.396251
ZNF189	AMY2B	0	0	1.27915	-0.244971	0.396273
ZNF189	KIAA1257	0	0	-0.490382	-0.411075	0.396318
ZNF189	TTC39A	0	0	0.468887	0.0110247	0.396478
ZNF189	NECAB1	1	1	-0.111731	-0.0907241	0.396576
ZNF189	CCDC17	0	0	1.60369	-0.125354	0.396832
ZNF189	ZNF418	0	0	-0.692751	-1.1321	0.396901
ZNF189	ADAM12	0	0	-5.12469	0.352359	0.397045
ZNF189	TSPAN11	0	0	-0.178262	-0.0553438	0.397064
ZNF189	RHOF	1	0	-1.01394	0.176243	0.397323
ZNF189	BMP4	0	0	-2.816	0.052435	0.397374
ZNF189	FABP5	0	0	0.448822	0.711206	0.39739
ZNF189	SBK1	0	0	-0.383275	-0.337569	0.39758
ZNF189	RPL9	0	0	0.242856	0.071696	0.397624
ZNF189	TPPP3	0	0	-1.41343	-0.691593	0.397707
ZNF189	SOX15	0	0	0.843436	0.24566	0.397807
ZNF189	ADAMTSL1	0	0	-0.654973	-0.00160362	0.39783
ZNF189	ALPL	1	1	0.664846	-0.45857	0.397886
ZNF189	VIPR1	0	0	-0.3392	0.0341291	0.397946
ZNF189	PATL2	0	0	3.43854	-0.701099	0.398142
ZNF189	LRCH2	0	0	0.773973	0.124534	0.398166
ZNF189	EPHA4	0	0	-2.09794	-0.36029	0.398265
ZNF189	TSPAN2	0	0	0.630548	-0.471271	0.398316
ZNF189	FBXO15	0	0	0.0832697	-0.69796	0.398487
ZNF189	PKIB	1	0	1.29134	0.208296	0.398523
ZNF189	FMN1	1	1	0.0284218	0.288754	0.398617
ZNF189	PDGFRA	0	0	-0.618291	0.389987	0.398713
ZNF189	PRSS8	1	1	5.19156	0.0114006	0.398722
ZNF189	APCDD1	0	0	-0.00835855	-0.630881	0.398738
ZNF189	TXLNB	0	0	-0.21693	-0.239079	0.398792
ZNF189	DDR2	0	0	3.08976	0.19266	0.398802
ZNF189	GPC4	1	1	-1.26305	-0.712478	0.398908
ZNF189	STC2	1	0	1.53768	-0.221703	0.3991
ZNF189	NKPD1	0	0	0.11534	0.0922667	0.399112
ZNF189	ACSM3	0	0	0.0601564	-0.288351	0.399137
ZNF189	C8orf48	0	0	0.997672	0.709807	0.399198
ZNF189	RAP1GAP	1	1	-0.264344	-0.516697	0.3993
ZNF189	RPL39L	0	0	-0.355034	0.353305	0.399465
ZNF189	COLEC12	0	0	-0.118543	-0.0234846	0.399572
ZNF189	LDOC1	0	0	-0.835472	-0.108064	0.39974
ZNF189	FOSL1	1	0	1.42926	0.241318	0.399797
ZNF189	FAM24B	0	0	0.233971	0.518565	0.399829
ZNF189	MAOA	0	0	-1.16723	0.43749	0.399861
ZNF189	C4orf47	1	0	-0.820891	-0.148455	0.399927
ZNF189	ADAMTS17	0	0	0.523885	-0.576404	0.400116
ZNF189	SLC6A12	0	0	1.66442	0.463568	0.400241
ZNF189	RASSF6	0	0	1.3059	-0.450353	0.400429
ZNF189	HIST3H2A	0	0	-2.38827	-0.166968	0.400812
ZNF189	TNFSF9	1	1	0.870244	0.167675	0.400929
ZNF189	BDKRB1	1	1	-0.0913314	0.0943226	0.401167
ZNF189	CDH1	0	0	-1.9225	0.677171	0.401175
ZNF189	PPFIA4	0	0	-2.93678	0.210967	0.401453
ZNF189	GAS1	1	1	-1.27811	-0.31144	0.401679
ZNF189	TMPRSS5	0	0	0.000918182	-0.0210878	0.401714
ZNF189	CCDC39	0	0	-0.0481324	-0.449489	0.401721
ZNF189	MMP11	1	1	0.772179	0.158579	0.401744
ZNF189	NT5E	0	0	0.700543	0.289474	0.401746
ZNF189	ANKRD53	0	0	-0.463213	0.107233	0.401776
ZNF189	FAM84A	0	0	1.41855	0.180096	0.401857
ZNF189	HLA-DQB1	0	0	-0.274364	-0.349656	0.401869
ZNF189	ZNF660	0	0	-0.934532	-0.248453	0.401979
ZNF189	CORO2B	1	1	0.0724001	-0.546996	0.401989
ZNF189	ARHGAP28	1	1	-0.911388	-0.115368	0.402075
ZNF189	NDUFA4L2	1	1	-0.344228	1.39405	0.402218
ZNF189	NFASC	0	0	0.136546	0.0169772	0.402423
ZNF189	HOXB4	1	1	-1.1304	-0.888373	0.402595
ZNF189	NR4A3	1	0	-1.01197	0.281268	0.402666
ZNF189	BMP2	0	0	0.130377	-0.0998309	0.40268
ZNF189	PIPOX	0	0	-0.90104	-0.19724	0.402773
ZNF189	RPS27	0	0	0.362657	-0.429959	0.402809
ZNF189	HAS3	0	0	-0.946687	0.404665	0.402871
ZNF189	IGFBP5	0	0	-5.57352	-0.312414	0.402944
ZNF189	MYH3	0	0	0.848439	-0.487245	0.403178
ZNF189	PDGFRL	1	1	-0.528337	-0.2248	0.40363
ZNF189	SORBS2	0	0	-0.465993	-0.689478	0.403764
ZNF189	ALPK3	0	0	-0.231202	0.611017	0.403789
ZNF189	ARNT2	0	0	0.423268	0.0575035	0.4038
ZNF189	DNAH7	1	1	-1.15675	-0.501366	0.403805
ZNF189	SLC29A4	0	0	-0.530265	-0.0743311	0.403852
ZNF189	COL13A1	0	0	-0.133317	-0.611707	0.403905
ZNF189	ODF3L1	1	1	0.910922	0.011986	0.403988
ZNF189	ACOX2	0	0	1.1294	-0.320904	0.403988
ZNF189	FAM149A	1	1	0.900626	-0.705557	0.404063
ZNF189	ZAP70	0	0	1.04948	0.0422557	0.404092
ZNF189	PTH1R	0	0	-0.454308	-0.544272	0.404098
ZNF189	AS3MT	0	0	1.06297	-0.540683	0.404245
ZNF189	SYNGR3	0	0	1.50633	-0.466711	0.404435
ZNF189	ADAMTSL5	0	0	-0.227678	0.506674	0.40471
ZNF189	CACNB4	0	0	-0.0380506	0.112804	0.40484
ZNF189	PDLIM3	0	0	0.248853	-0.0470139	0.404855
ZNF189	SCML2	0	0	0.0674199	-0.746364	0.405004
ZNF189	NTM	0	0	-0.560951	-0.180922	0.405041
ZNF189	ALOX12	0	0	0.0691365	-0.184667	0.405394
ZNF189	PRDM5	1	1	0.527187	-0.778026	0.405629
ZNF189	CYP7B1	0	0	-3.37614	-0.0077186	0.405798
ZNF189	SCNN1A	0	0	-0.0517487	0.164011	0.405845
ZNF189	TMIE	0	0	0.711584	0.0891457	0.405926
ZNF189	IGSF22	0	0	0.271092	-0.0846503	0.405957
ZNF189	TFAP2A	1	1	-3.34973	0.298456	0.406131
ZNF189	G0S2	0	0	-0.679193	-0.0387746	0.406145
ZNF189	SERP2	1	1	0.427051	-0.726898	0.406261
ZNF189	C14orf132	1	1	-0.873752	-0.0489875	0.406374
ZNF189	ANKRD29	0	0	0.110762	-0.781456	0.406399
ZNF189	TRIM7	0	0	0.313	0.169872	0.406487
ZNF189	C16orf74	0	0	-0.733271	-0.266161	0.406911
ZNF189	CYS1	0	0	-1.06285	-0.0445443	0.406926
ZNF189	ABHD1	0	0	0.336697	-1.10261	0.406976
ZNF189	TMEM150C	0	0	-0.501148	-0.375972	0.407048
ZNF189	STOX1	0	0	0.263218	-0.401115	0.407183
ZNF189	TMSB15B	1	1	-0.238206	-0.376864	0.407214
ZNF189	HOXB2	1	0	-1.41437	-0.731151	0.407227
ZNF189	PTK6	0	0	0.179386	-0.272768	0.407352
ZNF189	YJEFN3	0	0	0.724248	-0.374139	0.407358
ZNF189	PRR11	1	0	-1.02692	0.316005	0.407364
ZNF189	C2orf48	1	0	0.152408	-0.262272	0.407394
ZNF189	PLAG1	1	1	-1.73983	0.473858	0.407747
ZNF189	ADAMTS2	0	0	-0.854008	0.132701	0.407843
ZNF189	CA14	0	0	-0.0861521	-0.100788	0.407914
ZNF189	OVGP1	0	0	0.392174	-0.884394	0.407957
ZNF189	NCKAP5	0	0	-1.91618	-0.0147378	0.407959
ZNF189	LRRC39	0	0	-0.771801	-0.0910666	0.408061
ZNF189	AVPR2	0	0	-0.435589	0.234094	0.408246
ZNF189	ANO1	0	0	0.138565	-0.704807	0.408377
ZNF189	CMYA5	0	0	-0.953003	-0.201742	0.40839
ZNF189	TOX	0	0	0.37801	-0.104126	0.408506
ZNF189	TFR2	0	0	0.195652	-0.86305	0.408506
ZNF189	ADAMTS3	1	1	0.789972	-0.614959	0.408546
ZNF189	MEI1	1	1	-0.0495439	0.231676	0.408689
ZNF189	SLC4A11	1	0	-0.540788	-0.460265	0.40875
ZNF189	EMID1	1	0	-0.0363783	-0.618758	0.408786
ZNF189	KCP	0	0	1.84141	0.0687055	0.408856
ZNF189	GPR37L1	1	1	-0.120001	-0.108844	0.408857
ZNF189	SCG5	1	0	-0.0859633	0.161482	0.408931
ZNF189	MORN3	1	0	1.33855	-0.246621	0.408956
ZNF189	GNAO1	0	0	0.341362	0.0306404	0.409044
ZNF189	CYP2D6	0	0	0.0953766	-0.160727	0.409252
ZNF189	PDZD4	0	0	0.456992	-0.371279	0.409329
ZNF189	SRRM3	0	0	1.64948	-0.76836	0.409419
ZNF189	PCDHGA5	0	0	-1.22283	-0.204317	0.409562
ZNF189	GAS2L3	1	0	0.590262	0.268657	0.409595
ZNF189	GCNT4	0	0	0.65403	-0.676554	0.4097
ZNF189	RDH16	0	0	-0.28061	0.420592	0.409884
ZNF189	ARHGAP20	1	1	-0.427699	-0.149539	0.410091
ZNF189	SYT7	1	0	-0.296484	-0.375657	0.410102
ZNF189	TNF	0	0	2.16355	-0.344047	0.410131
ZNF189	DMC1	0	0	0.686239	-0.695905	0.410163
ZNF189	GATA3	0	0	-0.368205	-0.207644	0.410187
ZNF189	RAB25	0	0	1.55564	-0.574261	0.410226
ZNF189	SEMA3B	0	0	1.23296	-0.134003	0.410295
ZNF189	SHC4	0	0	0.429707	0.156902	0.410426
ZNF189	ATOH8	0	0	-0.826533	0.925142	0.410807
ZNF189	WSCD1	0	0	0.399288	0.341518	0.410858
ZNF189	KLHL35	0	0	-2.08073	0.498414	0.41119
ZNF189	TRAM1L1	0	0	0.0866684	0.306724	0.411387
ZNF189	SLC1A1	1	0	-1.76637	0.260105	0.411544
ZNF189	ZMAT1	0	0	3.63105	-0.817868	0.411657
ZNF189	HPX	0	0	1.35176	-0.553828	0.411715
ZNF189	SLC13A4	0	0	0.661435	0.181404	0.411753
ZNF189	PRSS16	1	0	0.0374473	0.34856	0.411768
ZNF189	CORIN	1	0	0.0160805	-0.121092	0.411976
ZNF189	ITGB8	1	1	-0.705396	-0.229541	0.412111
ZNF189	SYNPO2	1	1	-0.54503	-0.209217	0.412147
ZNF189	SPOCD1	0	0	1.04536	0.935795	0.412172
ZNF189	TNXB	0	0	1.12538	-0.529414	0.412208
ZNF189	GPLD1	0	0	-0.00481841	-0.270377	0.412276
ZNF189	LPL	0	0	1.01358	0.449168	0.412292
ZNF189	SLCO4A1	0	0	0.388031	-0.075355	0.412379
ZNF189	KCNN4	1	1	0.181306	-0.225576	0.412425
ZNF189	GLI1	0	0	0.38311	-0.256049	0.412497
ZNF189	COL14A1	0	0	-0.600621	0.0689541	0.412645
ZNF189	THBS2	0	0	1.47209	-0.103519	0.412915
ZNF189	TAS1R3	0	0	-0.36004	0.181293	0.412928
ZNF189	KLF15	1	1	-0.0295832	-0.393228	0.412985
ZNF189	HOXA3	0	0	-1.80809	-0.108524	0.41321
ZNF189	SPATA18	1	1	0.857437	-0.308444	0.413314
ZNF189	DHDH	0	0	0.468417	0.168763	0.413348
ZNF189	MFAP2	0	0	-12.2829	0.00377367	0.413467
ZNF189	CHST6	1	1	0.827794	-0.236024	0.413515
ZNF189	LTB	0	0	2.80359	0.151677	0.413531
ZNF189	RHOV	1	1	1.47515	0.0914335	0.413683
ZNF189	DGKG	0	0	1.22179	-0.461644	0.413852
ZNF189	HLA-DQA1	1	1	0.0999745	0.0156582	0.413857
ZNF189	OVOL1	0	0	0.343943	-0.128777	0.413858
ZNF189	COL27A1	1	1	-0.322488	-0.347156	0.413919
ZNF189	RGMA	0	0	0.600107	-0.496519	0.413955
ZNF189	DNAH10	0	0	0.28647	-0.284919	0.41397
ZNF189	SLC24A3	0	0	-0.228265	-0.00571249	0.414149
ZNF189	HMCN1	1	0	-0.171777	-0.164189	0.41416
ZNF189	SLC26A4	0	0	0.34802	-0.515043	0.414201
ZNF189	SLC26A10	0	0	0.514748	-0.38476	0.414356
ZNF189	EDA2R	0	0	-0.0535022	-0.406971	0.414615
ZNF189	HOXA4	1	0	-1.95951	0.293288	0.414694
ZNF189	GHR	1	1	-0.37567	0.105131	0.414798
ZNF189	CFB	0	0	0.150839	-0.766165	0.414849
ZNF189	ITGA11	0	0	-0.705052	-0.0454048	0.415041
ZNF189	RIBC2	1	1	0.584469	-0.125355	0.415173
ZNF189	RGS4	0	0	-1.13353	-0.139201	0.415204
ZNF189	CKB	1	1	-0.762847	-0.136243	0.415239
ZNF189	GULP1	1	1	-1.44258	0.361662	0.415247
ZNF189	NQO1	0	0	-0.753126	-0.0487796	0.415252
ZNF189	VGLL3	1	0	-1.30566	-0.0690818	0.41527
ZNF189	TBX21	0	0	-0.963056	0.241272	0.415276
ZNF189	GFPT2	0	0	-0.535599	-0.285518	0.415424
ZNF189	TRNP1	0	0	-0.0314994	0.123405	0.41546
ZNF189	RMRP	1	1	-1.47991	-0.195473	0.415482
ZNF189	SLC16A8	0	0	0.296243	-0.334519	0.415666
ZNF189	ETV4	0	0	0.784034	-0.311041	0.415747
ZNF189	ANXA3	1	1	1.10723	0.0558112	0.415805
ZNF189	STRC	0	0	0.409092	-1.07496	0.415859
ZNF189	RASL11B	0	0	-0.375897	0.174549	0.415906
ZNF189	C1orf116	1	1	0.556196	-0.257844	0.416004
ZNF189	PXDNL	0	0	4.18683	-0.131733	0.416214
ZNF189	TSHZ2	1	1	-0.444884	-0.158394	0.416752
ZNF189	HLA-DOB	0	0	0.961376	-0.84233	0.416754
ZNF189	P2RY1	1	1	-0.255995	-0.090986	0.416827
ZNF189	CH25H	1	1	-0.155654	0.214804	0.416841
ZNF189	BEGAIN	1	1	-0.7865	0.100279	0.417039
ZNF189	GRIN2D	0	0	-0.303546	-0.587588	0.417077
ZNF189	GLS2	0	0	1.2457	-0.262318	0.417106
ZNF189	KIF5C	1	1	0.0886042	-0.159065	0.417118
ZNF189	TWIST1	0	0	-0.659988	-0.222475	0.417127
ZNF189	ANGPT1	0	0	-0.556049	-0.405929	0.417248
ZNF189	HR	1	1	0.291409	1.13617	0.417397
ZNF189	C1QTNF3	0	0	0.380801	0.0974866	0.417618
ZNF189	KCNJ5	0	0	2.32411	0.216551	0.417746
ZNF189	LRRC66	0	0	0.714748	-0.648418	0.417758
ZNF189	GPR63	0	0	-0.476115	0.0779553	0.417902
ZNF189	TPPP	1	0	-0.996411	-0.272393	0.418037
ZNF189	PDE4C	0	0	1.15154	-0.215251	0.418068
ZNF189	C2CD4C	0	0	-0.338907	0.481176	0.418109
ZNF189	LANCL3	0	0	-0.0594711	0.461643	0.418161
ZNF189	CA2	0	0	0.321086	0.280671	0.418356
ZNF189	ABCA3	1	0	1.08609	-0.77481	0.418432
ZNF189	TLL2	1	1	0.00556823	0.938774	0.418613
ZNF189	DDN	0	0	1.08115	0.594444	0.418892
ZNF189	SKAP1	0	0	0.794535	-0.401937	0.419046
ZNF189	QPRT	0	0	-0.38977	-0.701765	0.419175
ZNF189	RADIL	0	0	1.94171	-0.63173	0.419209
ZNF189	DIRC3	0	0	-1.41271	-0.255063	0.419272
ZNF189	NGEF	0	0	0.702426	-0.129028	0.419374
ZNF189	MGAT3	1	1	-0.0531839	-0.494034	0.419459
ZNF189	PLA2G4A	0	0	-0.327675	-0.331141	0.419882
ZNF189	GRIN2C	0	0	0.0358534	0.550277	0.420057
ZNF189	SLC4A3	0	0	0.0504083	-0.119187	0.420102
ZNF189	CSMD2	1	1	5.14239	0.127223	0.420377
ZNF189	HLA-DRB5	0	0	0.237588	-0.337334	0.420432
ZNF189	LRRN4CL	1	1	0.0322472	0.301108	0.420513
ZNF189	BEND5	0	0	-0.00514615	-0.406554	0.42072
ZNF189	PCDHGA1	0	0	0.0871653	-0.0460448	0.420764
ZNF189	LAG3	0	0	0.175419	0.215078	0.420852
ZNF189	LIPG	0	0	-0.264105	-0.349796	0.420973
ZNF189	SEMA6D	0	0	-0.937969	-0.600167	0.420977
ZNF189	ROR2	1	1	-0.370117	-0.23977	0.421132
ZNF189	RGS9	1	1	-0.454881	-0.615804	0.422091
ZNF189	BHLHE22	0	0	-2.31412	0.194798	0.422276
ZNF189	PAPPA	1	0	3.68293	-0.481695	0.422526
ZNF189	LRGUK	0	0	-0.599994	0.0140987	0.42258
ZNF189	FOXF2	1	1	-1.33797	-0.0187971	0.422774
ZNF189	MAPK10	0	0	1.0782	0.947251	0.422842
ZNF189	SOX5	0	0	-1.36122	-0.279218	0.423114
ZNF189	HOXC4	0	0	-1.73117	-0.67429	0.423248
ZNF189	CDH3	0	0	-1.76735	1.0387	0.42333
ZNF189	CDA	0	0	-0.178825	-0.00454119	0.423519
ZNF189	PPEF1	1	0	2.57414	0.525168	0.423783
ZNF189	SYT2	0	0	0.209094	-0.507617	0.423792
ZNF189	FRMD3	0	0	-0.859812	-0.536602	0.42382
ZNF189	IL20RB	0	0	0.584225	0.946172	0.424057
ZNF189	STAG3	0	0	-0.315363	-0.379091	0.424069
ZNF189	CASC1	0	0	-0.927678	-1.20351	0.424174
ZNF189	ESPN	0	0	0.210035	0.14825	0.424314
ZNF189	GPC6	1	1	0.665923	0.558463	0.424427
ZNF189	FLJ12825	0	0	-0.270668	-0.375601	0.424454
ZNF189	LRRC36	0	0	-0.719705	-0.0750875	0.42447
ZNF189	LAMA3	1	1	-1.23887	-0.0654928	0.424713
ZNF189	HSPB8	1	1	2.63584	0.418044	0.424714
ZNF189	DMGDH	0	0	2.70575	0.19999	0.42476
ZNF189	ITGA2B	0	0	-2.94289	-0.182198	0.424939
ZNF189	RGS17	0	0	2.64137	0.137902	0.425119
ZNF189	WNT10B	0	0	-0.17241	0.119398	0.42516
ZNF189	CAPS	0	0	0.574659	-0.395438	0.425345
ZNF189	CORO6	0	0	0.906419	-0.614668	0.425541
ZNF189	ANGPTL4	1	1	-0.282733	0.381733	0.425553
ZNF189	CCDC65	1	0	-0.518144	-1.10819	0.425584
ZNF189	HGF	0	0	-2.88141	0.509175	0.425635
ZNF189	THSD7A	0	0	0.427147	-0.408855	0.425642
ZNF189	WDR66	0	0	-1.91247	0.234959	0.425689
ZNF189	LIF	0	0	0.802602	-0.0340432	0.425726
ZNF189	TREX2	0	0	0.0244028	0.170442	0.425728
ZNF189	AMOT	1	1	0.276994	-0.789832	0.425791
ZNF189	NPTXR	1	1	0.430015	-0.298965	0.42608
ZNF189	PGBD5	0	0	0.570221	0.559852	0.426106
ZNF189	KLRK1	1	1	0.0482717	-0.276592	0.426239
ZNF189	ZNF695	0	0	0.0382998	0.32495	0.426268
ZNF189	KRT80	0	0	-0.286333	0.432437	0.426438
ZNF189	ABCD2	1	1	-0.854899	-0.53392	0.426499
ZNF189	CCNI2	0	0	-0.193223	-0.37969	0.426583
ZNF189	LRRC4	1	1	-1.46593	0.755642	0.426643
ZNF189	C15orf48	0	0	1.63726	0.247339	0.426694
ZNF189	CD8A	1	0	0.270003	-0.0640053	0.426713
ZNF189	ZNF454	0	0	-0.00559293	-0.17684	0.426928
ZNF189	GREB1	0	0	0.281915	-0.583675	0.42696
ZNF189	IFI27	0	0	-0.111789	-0.0365274	0.427082
ZNF189	SLIT1	1	1	1.1472	-0.24721	0.427155
ZNF189	HPDL	0	0	1.38468	0.291414	0.427274
ZNF189	FBXL16	0	0	-0.0697185	0.644356	0.427386
ZNF189	PLXNB3	0	0	0.833939	-0.264438	0.427506
ZNF189	PDK4	0	0	-2.53443	0.306629	0.427576
ZNF189	WDR86	0	0	1.32362	-0.484894	0.427754
ZNF189	ENTPD2	0	0	0.312149	-0.599408	0.427859
ZNF189	SFN	1	1	0.195734	0.407228	0.427938
ZNF189	RSPH4A	0	0	-0.649275	-1.25808	0.428031
ZNF189	MYEF2	0	0	-0.164559	-0.180714	0.428047
ZNF189	NEURL3	0	0	3.92275	0.208791	0.428073
ZNF189	SEC14L5	0	0	-0.380213	-0.0389758	0.428193
ZNF189	ZNF365	1	0	2.04394	-0.528779	0.42823
ZNF189	ZDHHC11	0	0	0.74415	0.327263	0.428398
ZNF189	TUB	0	0	-0.735349	-0.359468	0.428425
ZNF189	LRRC17	1	0	-0.014414	-0.754385	0.428652
ZNF189	NRXN2	0	0	0.82026	-0.0243612	0.428862
ZNF189	COL9A2	0	0	0.252212	0.133359	0.428864
ZNF189	ALDH1A3	0	0	2.02836	0.513129	0.428868
ZNF189	HOXB3	1	1	-2.17236	-0.956947	0.429242
ZNF189	FIBIN	1	1	3.36023	0.399061	0.429256
ZNF189	PCDHGA11	1	0	0.315867	0.243529	0.429341
ZNF189	COL24A1	1	0	1.26441	0.363501	0.429504
ZNF189	TNC	1	1	2.03187	0.293221	0.429618
ZNF189	ZNF711	0	0	2.45689	-0.577487	0.42972
ZNF189	LCN12	1	1	-0.22205	-0.564953	0.42973
ZNF189	PKDCC	1	1	-0.623267	-0.524691	0.42982
ZNF189	PCDH7	1	1	-2.40479	0.244482	0.42989
ZNF189	ARHGEF38	0	0	0.663348	0.0452806	0.430686
ZNF189	PROM2	0	0	-1.04054	0.0903669	0.430737
ZNF189	ASPHD1	1	1	0.201983	-0.158714	0.430768
ZNF189	GLIS1	1	1	-1.20938	0.533812	0.430828
ZNF189	WNT9A	1	1	0.617562	-0.121586	0.430906
ZNF189	JPH1	0	0	0.858737	0.116643	0.43103
ZNF189	TSPAN10	0	0	0.0516435	0.457084	0.431062
ZNF189	PTGES	0	0	-1.7464	-0.153167	0.431075
ZNF189	EFNB3	1	1	-0.550236	-0.930785	0.431096
ZNF189	FAM167A	1	1	0.0773058	-0.816289	0.431152
ZNF189	ZNF214	0	0	-0.46577	-0.157488	0.43118
ZNF189	HOXA5	1	1	-1.57896	0.0775634	0.431287
ZNF189	FOXL1	0	0	0.29006	-0.0488861	0.431347
ZNF189	ITGB3	0	0	0.324282	0.33978	0.431599
ZNF189	EPHB6	1	1	1.61651	-0.138537	0.431694
ZNF189	CCDC68	0	0	-0.568663	0.0217502	0.431721
ZNF189	ITIH5	0	0	0.385336	-0.513408	0.431734
ZNF189	COL4A4	0	0	-0.806567	-0.0477737	0.431782
ZNF189	CRYAB	0	0	1.37418	1.54011	0.431985
ZNF189	MMP17	0	0	-0.792952	0.853854	0.431994
ZNF189	PRR5-ARHGAP8	0	0	0.5613	-0.261434	0.432263
ZNF189	EFNA5	1	1	-0.74968	0.192274	0.432317
ZNF189	SEZ6L2	0	0	-0.495171	-0.133423	0.432341
ZNF189	RCOR2	1	1	0.0217681	-0.214963	0.432416
ZNF189	HS3ST3B1	1	1	-1.50683	-0.190683	0.432432
ZNF189	LAMC3	0	0	-4.8252	-0.563287	0.432696
ZNF189	ISLR2	0	0	0.601884	-0.220441	0.432722
ZNF189	METTL7B	0	0	-1.74331	0.163974	0.432841
ZNF189	FHAD1	1	1	1.51347	-0.525621	0.432963
ZNF189	GFRA2	0	0	-0.153427	-0.832746	0.433006
ZNF189	SLCO5A1	0	0	1.01717	-0.358775	0.433325
ZNF189	IQSEC3	0	0	1.0253	-0.0177225	0.433598
ZNF189	IL12A	1	1	0.0458312	-1.18466	0.433622
ZNF189	MYLK3	0	0	0.416255	-0.428139	0.433625
ZNF189	CYP1B1	0	0	-1.27328	0.0489905	0.433799
ZNF189	PCDHB2	0	0	-0.0199496	-0.546354	0.433966
ZNF189	IL22RA1	0	0	-0.554919	-0.740227	0.433993
ZNF189	SLAIN1	1	1	1.39662	-0.661192	0.434001
ZNF189	PLAC9	1	1	0.564466	0.130758	0.434015
ZNF189	P2RX6	0	0	1.47886	0.237682	0.434024
ZNF189	PCDHGB3	0	0	-1.20248	-0.419679	0.434108
ZNF189	BAMBI	1	1	-0.682357	0.189725	0.434314
ZNF189	FGF18	0	0	0.128064	-0.652234	0.434396
ZNF189	DIO2	0	0	0.0893944	-0.172199	0.434579
ZNF189	HLF	0	0	0.655093	-0.377975	0.434619
ZNF189	GPR173	0	0	0.22143	-0.580285	0.434677
ZNF189	ACHE	1	0	1.69687	-0.389699	0.435521
ZNF189	HAR1A	1	0	1.11753	0.410095	0.435726
ZNF189	PRRX2	0	0	0.527367	-0.296958	0.43603
ZNF189	DIRAS3	0	0	-1.66483	0.396831	0.436387
ZNF189	MUC1	0	0	-0.754726	-0.720461	0.436434
ZNF189	DNAJC22	1	1	0.384542	-0.591017	0.436769
ZNF189	SYBU	0	0	-0.553845	0.422769	0.43678
ZNF189	NRTN	1	1	-0.501181	-0.368474	0.436978
ZNF189	FGFR3	0	0	-1.4174	0.300481	0.436985
ZNF189	LDB3	0	0	0.708371	0.795943	0.437007
ZNF189	EFEMP1	1	1	-0.811671	-0.0209255	0.437013
ZNF189	LYNX1	1	0	-0.162335	-0.198557	0.437136
ZNF189	SDK1	1	1	-1.06899	-0.710317	0.437217
ZNF189	MESP1	0	0	0.658792	-0.370482	0.437441
ZNF189	CITED1	0	0	-0.293523	1.002	0.437685
ZNF189	EIF3C	0	0	0.270381	0.576203	0.437708
ZNF189	PACSIN1	1	1	-0.759697	-0.653877	0.437716
ZNF189	ZNF285	0	0	-0.320167	0.218267	0.437841
ZNF189	NRN1	0	0	-2.15332	-0.563344	0.43785
ZNF189	MYH7B	1	1	0.352589	-0.0667363	0.437884
ZNF189	GPRC5A	1	1	1.04118	-0.188611	0.438005
ZNF189	SCN3B	1	1	1.18995	-0.160209	0.43804
ZNF189	ITPKA	1	1	0.463359	0.222558	0.438127
ZNF189	FIGN	1	0	-1.37068	-0.499392	0.438146
ZNF189	COLEC11	0	0	-0.267658	0.11497	0.438185
ZNF189	CBS	1	1	1.4461	0.0278655	0.438238
ZNF189	SHANK2	0	0	0.935422	0.0560817	0.438425
ZNF189	SLC16A11	1	1	0.285756	-0.510475	0.438491
ZNF189	SLC23A1	1	1	-0.929979	-0.432994	0.438528
ZNF189	MAP2	0	0	-0.985532	-0.669058	0.43888
ZNF189	SLC16A7	0	0	0.254375	0.153067	0.438916
ZNF189	HOXA2	0	0	-1.88899	-0.285254	0.439009
ZNF189	AHNAK2	1	1	-1.05278	0.172833	0.439462
ZNF189	GOLGA7B	0	0	0.503475	-0.453237	0.439535
ZNF189	ZNF471	0	0	-0.890442	-0.605877	0.439607
ZNF189	RAB27B	0	0	-0.895224	-0.0602379	0.43962
ZNF189	PRTG	1	0	-0.921008	-0.660196	0.440118
ZNF189	NGF	1	1	2.85849	-0.0842079	0.440132
ZNF189	FA2H	1	1	-1.12209	-0.186895	0.440334
ZNF189	GLDN	0	0	-0.952913	0.295072	0.440369
ZNF189	DUOX1	0	0	0.390027	0.414103	0.4409
ZNF189	RASD1	0	0	0.0687931	-0.237752	0.440995
ZNF189	TSPAN7	0	0	-0.139092	-0.543047	0.441059
ZNF189	CLU	1	1	-1.32206	-0.0138615	0.441094
ZNF189	MAST1	1	0	1.13252	-0.0371558	0.441284
ZNF189	BTBD11	1	1	-1.44577	-0.065353	0.441555
ZNF189	CNN1	1	0	-1.32111	0.148585	0.441605
ZNF189	CCDC8	0	0	-0.703571	-0.105419	0.441611
ZNF189	PADI2	1	1	-0.613376	0.00899459	0.441932
ZNF189	RBP1	1	1	2.04409	0.417359	0.441975
ZNF189	HCN2	1	0	-0.710509	-0.0242409	0.44204
ZNF189	SAMD5	1	1	-0.831989	0.180688	0.442282
ZNF189	PIP5K1B	0	0	-0.0318518	-1.08335	0.442344
ZNF189	PLEKHB1	1	1	-0.749797	-0.922782	0.442498
ZNF189	CDKL5	0	0	-1.18009	-0.165207	0.442507
ZNF189	HAS2	0	0	0.146848	1.02307	0.442537
ZNF189	IRF4	0	0	-1.26247	0.0246149	0.442645
ZNF189	MYH15	0	0	1.34221	-0.305271	0.442733
ZNF189	TMEM132B	1	1	4.82338	0.659078	0.442803
ZNF189	POU5F1	0	0	-0.354698	-0.22115	0.442877
ZNF189	KLHDC8A	0	0	0.625264	-0.197257	0.443035
ZNF189	GPT	0	0	-0.269159	0.53964	0.443066
ZNF189	DPY19L2	1	1	0.329369	-1.1635	0.443079
ZNF189	HOXD3	1	0	-1.09279	0.253453	0.443167
ZNF189	ARHGEF4	0	0	0.0877774	-0.188199	0.443365
ZNF189	CREB3L1	1	1	-0.643844	0.162189	0.443618
ZNF189	PCDHGB6	0	0	-0.3271	-0.073995	0.443939
ZNF189	HTR7	0	0	3.0965	0.241308	0.444085
ZNF189	PKNOX2	1	1	-0.739509	0.287499	0.444201
ZNF189	PLXNC1	1	0	0.873956	0.00361416	0.44472
ZNF189	EPHA3	1	1	0.069325	-0.427112	0.444989
ZNF189	SOX6	1	1	0.134795	0.0142797	0.445183
ZNF189	TCAP	0	0	0.7948	0.0241225	0.445436
ZNF189	OTX1	0	0	-1.09886	0.375229	0.445484
ZNF189	SLC17A7	1	1	-1.69639	0.30141	0.446119
ZNF189	IGSF21	1	0	0.94615	0.333087	0.446184
ZNF189	TLE6	1	1	0.171118	0.534237	0.446464
ZNF189	SHOX2	1	1	-2.05368	0.04824	0.446503
ZNF189	MAPT	0	0	-1.02027	0.272741	0.446685
ZNF189	GIPR	1	1	-0.816329	-0.467195	0.446888
ZNF189	PCBP3	1	1	0.205018	0.0693347	0.447
ZNF189	GRIK5	0	0	1.92101	-0.0144478	0.447128
ZNF189	MESP2	0	0	-0.567337	0.292032	0.447575
ZNF189	GAS2	1	0	1.05091	-0.497286	0.447692
ZNF189	INHBE	0	0	4.74691	-0.136385	0.447851
ZNF189	EOMES	0	0	1.37285	0.13981	0.448033
ZNF189	BTNL9	0	0	1.45817	-0.438338	0.448076
ZNF189	IL20RA	0	0	0.484215	-0.671353	0.448111
ZNF189	HS3ST3A1	1	0	-0.670809	-0.399084	0.448118
ZNF189	TRIM9	1	1	-0.473088	-0.275138	0.448442
ZNF189	VAX2	1	1	0.204044	-0.0390533	0.4487
ZNF189	APLP1	0	0	-0.69554	0.0732319	0.448704
ZNF189	TBX15	0	0	-1.56665	-0.561722	0.449473
ZNF189	PCDHGA4	0	0	-2.02175	-0.413992	0.449564
ZNF189	FBXO2	0	0	0.0928117	0.622229	0.449602
ZNF189	IGLON5	0	0	0.544524	0.236218	0.449731
ZNF189	MATN3	0	0	-0.593884	0.730709	0.449775
ZNF189	ANKK1	1	0	1.37577	-0.254895	0.449874
ZNF189	FGF13	0	0	-0.725842	0.561374	0.449942
ZNF189	CACNA1G	0	0	-0.756324	0.164932	0.449959
ZNF189	EXTL1	0	0	0.06389	-0.097792	0.449962
ZNF189	MTMR8	0	0	0.00602085	0.352286	0.450058
ZNF189	COX6B2	0	0	0.0561919	0.142295	0.450136
ZNF189	NFE2	0	0	0.156583	-0.428359	0.450428
ZNF189	BCL2L15	0	0	-1.01201	-0.377823	0.450511
ZNF189	CELF4	0	0	-0.166331	0.0621217	0.450526
ZNF189	ABCA10	0	0	-0.324941	-0.0891586	0.450597
ZNF189	DPF1	1	1	-0.464497	0.702401	0.450962
ZNF189	EPHB1	0	0	-1.91605	-0.310336	0.450964
ZNF189	RSPH1	1	1	1.09513	-0.836298	0.450985
ZNF189	SPEF1	0	0	-0.249055	-0.968571	0.451249
ZNF189	LAMC2	0	0	0.0405899	0.241388	0.451267
ZNF189	AMPH	0	0	-0.280227	0.0993306	0.451379
ZNF189	PCDHGA12	0	0	-0.00432735	-0.0850236	0.451455
ZNF189	SLC7A11	1	0	0.497508	-0.0866339	0.45148
ZNF189	MACROD2	1	0	1.40397	-0.0205544	0.451695
ZNF189	PRR15L	1	1	-1.41965	0.0617983	0.45215
ZNF189	SSPO	0	0	-1.07557	-1.01273	0.452312
ZNF189	GDF15	0	0	6.64811	0.464881	0.452327
ZNF189	KREMEN2	1	1	-0.541259	0.600916	0.452479
ZNF189	HOXA10	1	1	-3.33332	-0.515106	0.452578
ZNF189	MUC20	0	0	-0.192104	-0.405221	0.452647
ZNF189	C3	0	0	-0.418218	-0.644533	0.452826
ZNF189	LSAMP	0	0	11.1158	-1.11093	0.453046
ZNF189	PDZK1	0	0	0.188327	0.252444	0.453104
ZNF189	ACAN	0	0	-0.189476	0.465679	0.453359
ZNF189	FGFR2	1	1	-1.24333	-0.292343	0.453765
ZNF189	KLHL13	0	0	-0.611211	0.256519	0.453774
ZNF189	ZNF354C	0	0	-2.76443	-0.463069	0.453816
ZNF189	CCDC78	1	0	0.339293	-0.25742	0.453951
ZNF189	ANKS1B	1	1	-0.0549828	-0.0407637	0.454116
ZNF189	SYCE1L	1	0	-0.0565254	0.288408	0.454333
ZNF189	ACOXL	0	0	-0.145137	-0.581688	0.454385
ZNF189	GRIP2	1	0	2.31959	-0.309103	0.454429
ZNF189	ANK1	1	1	1.07679	0.603437	0.454651
ZNF189	MYH14	0	0	-1.10694	-0.276708	0.454768
ZNF189	KCNN1	1	1	0.555566	0.0952759	0.454814
ZNF189	WNT4	0	0	0.0454385	0.265295	0.454951
ZNF189	SLC38A5	0	0	0.0895838	0.768865	0.454971
ZNF189	INHBA	0	0	1.50516	0.178255	0.455109
ZNF189	HSPB6	0	0	-0.617233	0.257465	0.455161
ZNF189	CCDC154	0	0	-0.0130437	0.107461	0.455247
ZNF189	ISM1	0	0	-0.525043	-0.0613064	0.455412
ZNF189	UBE2QL1	0	0	0.43993	0.258271	0.455711
ZNF189	CGB7	1	1	0.227609	0.0788968	0.455747
ZNF189	AQP3	0	0	0.361324	-0.164597	0.455889
ZNF189	ALG1L	1	0	0.318921	-0.39973	0.456014
ZNF189	MOXD1	1	1	-0.154349	-0.296963	0.456037
ZNF189	FAM43B	0	0	-0.70422	-0.609622	0.456054
ZNF189	NTF4	0	0	-0.310633	0.22459	0.456081
ZNF189	PNMA2	1	1	0.0458178	-0.0248389	0.456206
ZNF189	HUNK	1	1	1.50547	-0.160143	0.456228
ZNF189	XKR6	0	0	-0.0150887	0.693745	0.456404
ZNF189	SNCG	1	1	0.68244	0.710519	0.456676
ZNF189	ADAM32	1	1	0.11923	-0.819296	0.456723
ZNF189	RGS11	0	0	1.61352	-0.142684	0.45676
ZNF189	PCDHGA9	0	0	0.0227366	0.171874	0.456814
ZNF189	RBM20	1	1	-0.548584	-0.252	0.456957
ZNF189	NKD2	0	0	1.30105	-0.146445	0.457377
ZNF189	DKK2	0	0	-0.646154	0.0148305	0.457556
ZNF189	KIF6	0	0	1.70923	-1.34153	0.457695
ZNF189	IGFBP2	0	0	-1.18364	-0.422403	0.457762
ZNF189	PREX2	1	0	-0.997864	-0.385869	0.457807
ZNF189	AKR7A3	0	0	-0.00545304	0.0291593	0.457868
ZNF189	SCN8A	1	1	-0.648997	-0.856922	0.458436
ZNF189	DGCR9	0	0	-1.27922	-0.0294726	0.458649
ZNF189	BHLHA15	0	0	0.420544	0.202192	0.458871
ZNF189	SPEG	1	1	-0.170886	-0.00769066	0.459092
ZNF189	ADRA1B	0	0	1.06281	-0.151532	0.459104
ZNF189	PGM5	0	0	-0.080747	-0.628412	0.459438
ZNF189	PROC	0	0	0.443654	-0.173619	0.459673
ZNF189	PLCH1	1	1	-0.373352	-0.581879	0.459679
ZNF189	SGSM1	1	1	-0.219991	-0.259291	0.459869
ZNF189	RASSF9	1	1	-2.03518	-0.594027	0.460047
ZNF189	SLC1A2	0	0	-0.187314	-0.980251	0.460135
ZNF189	VPREB3	0	0	0.094966	-0.198857	0.460164
ZNF189	CPNE7	0	0	0.714177	0.135176	0.460301
ZNF189	PKIA	1	1	-0.55743	-0.619704	0.460407
ZNF189	FAM95B1	0	0	0.794928	-0.404003	0.460837
ZNF189	KIT	1	1	-1.94398	0.0505598	0.461161
ZNF189	SRPK3	0	0	0.0450753	-0.506512	0.461276
ZNF189	COL7A1	1	1	-0.232148	0.0856605	0.461542
ZNF189	ADCY1	0	0	0.542962	0.430321	0.461701
ZNF189	BNIPL	0	0	-0.821401	-0.0405865	0.462113
ZNF189	TNFRSF9	0	0	6.88357	-0.127748	0.462174
ZNF189	GLB1L2	0	0	0.430898	0.30578	0.462532
ZNF189	SHC3	0	0	1.16602	0.234186	0.462736
ZNF189	COL8A1	0	0	-0.762556	0.170412	0.462879
ZNF189	GP1BA	0	0	0.00130333	-0.0376047	0.46306
ZNF189	THPO	0	0	-0.0163435	-0.161799	0.463172
ZNF189	PLIN5	0	0	-0.0782719	-1.08946	0.463232
ZNF189	IL11	0	0	-0.950164	-0.0277088	0.46337
ZNF189	TMEM108	0	0	0.0963288	-0.581029	0.463737
ZNF189	B3GALT2	0	0	0.753723	-0.290485	0.46388
ZNF189	CILP2	0	0	-0.689644	0.162307	0.464077
ZNF189	DNAJC12	0	0	-0.0927523	-0.272093	0.464083
ZNF189	ESR1	0	0	1.55922	-0.480416	0.46412
ZNF189	TRIM10	1	0	3.04807	-0.577938	0.464148
ZNF189	SALL4	0	0	0.236823	-0.157135	0.464252
ZNF189	ALPK2	0	0	0.892622	-0.169916	0.464264
ZNF189	KCNJ10	0	0	-0.771733	-0.273462	0.464385
ZNF189	NPM2	0	0	-4.50134	-0.0447225	0.464761
ZNF189	SERTAD4	1	1	-0.353698	-0.24026	0.464828
ZNF189	GSTT2	1	1	-0.300492	-0.186009	0.464903
ZNF189	CNGA1	0	0	0.900396	-0.941746	0.464905
ZNF189	COL11A2	0	0	-0.804607	0.116162	0.465002
ZNF189	ANPEP	1	1	-0.0805265	-0.0294304	0.465014
ZNF189	LRRN2	0	0	-0.110004	0.0415361	0.465207
ZNF189	PNMA6A	0	0	-0.360128	-0.553272	0.465221
ZNF189	DCLK1	0	0	-0.449247	-0.679452	0.465282
ZNF189	MAPK8IP2	0	0	0.417979	-1.17557	0.465287
ZNF189	GSTM2	0	0	2.5617	-0.541274	0.465292
ZNF189	TMPRSS13	0	0	0.0293792	-0.448963	0.465306
ZNF189	PLCH2	0	0	-0.350488	0.199449	0.465459
ZNF189	PCDHGB7	0	0	0.506983	-0.21245	0.465714
ZNF189	WIPF3	0	0	0.0967094	-0.180801	0.465813
ZNF189	CDHR3	0	0	-1.57189	-0.840333	0.465939
ZNF189	BAIAP2L2	0	0	0.725734	0.208122	0.466147
ZNF189	DNAH3	0	0	-0.00437852	-0.529564	0.466187
ZNF189	NMNAT2	1	1	-0.164065	0.0371769	0.466288
ZNF189	FERMT1	0	0	-0.899123	-0.019882	0.46666
ZNF189	KLHDC7B	0	0	8.97285	0.245991	0.46691
ZNF189	MYOM3	0	0	0.861384	-0.260399	0.467239
ZNF189	CHRNA3	0	0	0.4005	0.450761	0.467339
ZNF189	PHEX	0	0	0.234879	-0.481955	0.467351
ZNF189	SCG2	0	0	-0.817321	0.135136	0.467466
ZNF189	SMTNL2	0	0	-0.458509	0.180164	0.467491
ZNF189	CLIC3	0	0	-1.01843	0.566028	0.467675
ZNF189	TMEM200C	0	0	-0.11947	-0.34344	0.467776
ZNF189	SULT1C4	0	0	-3.54841	-0.371646	0.4678
ZNF189	GABRE	0	0	0.425836	-0.0944019	0.467848
ZNF189	TJP3	0	0	-0.304671	-0.492822	0.467896
ZNF189	RAMP1	1	1	0.150213	-0.224934	0.46802
ZNF189	SYNC	1	0	-0.510461	0.0887183	0.468515
ZNF189	OTOF	0	0	1.67021	-0.577053	0.468582
ZNF189	RUNDC3A	1	1	0.887192	-0.659044	0.469106
ZNF189	CRABP2	1	1	-0.0187014	-0.00187841	0.469332
ZNF189	LIN7A	0	0	-0.450904	-0.515723	0.469378
ZNF189	ABI3BP	0	0	0.151146	-0.0621945	0.469533
ZNF189	ERAP2	1	1	1.13913	-0.695184	0.469808
ZNF189	DLK2	0	0	-0.380987	0.674807	0.469928
ZNF189	NRG4	0	0	-0.0281299	-0.14968	0.470112
ZNF189	PLXNA4	0	0	-0.745443	-0.154251	0.470837
ZNF189	LRRC2	0	0	-1.16653	-0.191886	0.470868
ZNF189	ZBTB7C	0	0	-0.755617	-0.266396	0.470936
ZNF189	KCNQ4	1	1	0.296556	-0.123836	0.470996
ZNF189	DNAH5	0	0	1.01986	-1.09491	0.471063
ZNF189	FAM19A5	0	0	-0.655163	0.180991	0.47116
ZNF189	CLUL1	1	1	-0.257332	-0.582742	0.471325
ZNF189	TMEM92	1	1	0.24927	-0.818833	0.47155
ZNF189	TMEM171	0	0	0.747022	0.497001	0.471762
ZNF189	FLT3	0	0	0.905028	0.359893	0.471787
ZNF189	SCIN	0	0	-0.224129	0.484289	0.471852
ZNF189	CRB2	0	0	-0.442881	-0.931098	0.471882
ZNF189	CGREF1	0	0	0.693514	-0.838618	0.472196
ZNF189	KCNH3	1	1	0.0278638	-0.893792	0.472201
ZNF189	UNC13A	1	1	2.68465	-0.170404	0.472227
ZNF189	DUSP15	1	1	0.456469	-0.498293	0.4723
ZNF189	JAKMIP1	0	0	0.240942	-0.201177	0.47247
ZNF189	MMP9	0	0	1.26618	0.813058	0.472496
ZNF189	CD70	0	0	2.93442	0.179288	0.472782
ZNF189	COBL	0	0	-0.593688	-0.670338	0.472933
ZNF189	DPP4	0	0	1.37355	0.803132	0.473005
ZNF189	NFATC2	0	0	0.566716	-0.64449	0.473072
ZNF189	B4GALNT1	0	0	-0.769002	-0.114461	0.473336
ZNF189	BTC	0	0	0.23104	-1.10396	0.473338
ZNF189	CHRNB2	0	0	0.198395	-0.192568	0.473541
ZNF189	MFAP4	0	0	-0.421951	0.00633971	0.473712
ZNF189	UNC5C	1	1	-1.07393	-0.216404	0.473731
ZNF189	NUDT10	0	0	0.110028	0.0136935	0.473796
ZNF189	GJB2	1	1	-0.379267	0.225634	0.473957
ZNF189	CDH26	0	0	-2.18602	-0.917255	0.474093
ZNF189	NPAS3	1	1	-0.0225324	-1.09571	0.474362
ZNF189	DEGS2	1	1	0.175203	-0.444683	0.474458
ZNF189	IRX5	0	0	-1.73178	0.814339	0.475206
ZNF189	SOX8	0	0	-0.465915	0.848135	0.475301
ZNF189	PLA2G10	0	0	0.572096	-0.700923	0.475846
ZNF189	TGM1	0	0	-0.0987984	0.129575	0.475955
ZNF189	DQX1	0	0	0.153231	-0.129902	0.476165
ZNF189	VAT1L	0	0	-1.7216	0.167604	0.476185
ZNF189	TMEM132E	0	0	-0.663738	0.219392	0.476403
ZNF189	HOXB6	0	0	-2.87974	-1.03514	0.47645
ZNF189	PYY2	1	1	-0.260483	-0.264194	0.476456
ZNF189	ADRB1	0	0	-2.01352	-0.730374	0.476754
ZNF189	NTF3	1	0	0.453867	-0.00818056	0.477092
ZNF189	SLC3A1	0	0	0.204512	0.266907	0.47723
ZNF189	FGF12	0	0	-0.734051	-0.0734769	0.47733
ZNF189	FAM90A1	0	0	1.50203	-0.0305434	0.477447
ZNF189	DNAH6	0	0	1.11023	-0.477096	0.477711
ZNF189	SYN3	0	0	0.529514	-0.161585	0.477762
ZNF189	ECHDC3	1	1	-0.158287	0.324008	0.47806
ZNF189	SAMD11	1	1	-2.99703	0.106947	0.478184
ZNF189	ICAM5	1	1	0.333182	0.351398	0.478312
ZNF189	IRX3	1	1	-1.73387	-0.236497	0.47852
ZNF189	POU3F1	0	0	-0.75269	0.48627	0.478654
ZNF189	ZMYND10	0	0	1.09492	-1.15235	0.47893
ZNF189	BDNF	0	0	0.000188811	0.0330902	0.479328
ZNF189	TSPAN1	1	1	0.667191	0.608585	0.479376
ZNF189	EFHB	0	0	1.12274	-0.0529309	0.479437
ZNF189	FAM83E	0	0	0.365437	-0.13564	0.479554
ZNF189	HOXA6	0	0	-1.48946	-0.579463	0.479555
ZNF189	ENPP5	1	0	-0.78578	-0.743978	0.479841
ZNF189	ATP6V1B1	0	0	-0.58021	-0.421586	0.479961
ZNF189	NAPSB	0	0	-0.0405293	0.109616	0.48012
ZNF189	HOXD4	0	0	-0.946498	0.448929	0.480277
ZNF189	NKD1	0	0	-0.598746	0.138068	0.48054
ZNF189	PANX2	0	0	0.0390713	-1.1195	0.480552
ZNF189	LYPD6	0	0	-1.70087	-0.483794	0.480589
ZNF189	PTX3	0	0	-1.25648	-0.234834	0.480697
ZNF189	AMDHD1	0	0	0.859671	-0.269044	0.480724
ZNF189	GPR1	0	0	0.0365972	0.316655	0.480877
ZNF189	SLC24A5	0	0	1.27882	-0.281496	0.480936
ZNF189	USP44	1	1	0.109677	-0.965726	0.481857
ZNF189	C4orf19	1	0	-0.00101224	-0.464825	0.481883
ZNF189	HPCAL4	0	0	0.363729	-0.758854	0.482078
ZNF189	FAM131C	0	0	0.197099	-1.21153	0.482087
ZNF189	FZD9	1	1	1.79428	-0.475174	0.48212
ZNF189	CES3	0	0	-0.639721	-0.346964	0.48217
ZNF189	FLNC	1	1	-3.76479	-0.0253494	0.48227
ZNF189	SPOCK1	0	0	1.28774	0.432062	0.482292
ZNF189	MGAM	0	0	-0.15411	-0.202294	0.482418
ZNF189	IL33	0	0	0.79608	-0.477146	0.482467
ZNF189	CA12	1	1	0.231377	-0.244035	0.482519
ZNF189	RLN2	1	1	-1.00036	0.355304	0.482621
ZNF189	DNALI1	1	1	0.138542	-0.548127	0.482687
ZNF189	SLC25A21	1	0	-0.65995	-0.414195	0.4827
ZNF189	PLIN1	0	0	-1.33107	0.585553	0.482834
ZNF189	SYCP2	1	0	1.13909	-0.646441	0.483053
ZNF189	HS3ST2	1	0	0.922388	-0.0320887	0.483183
ZNF189	STXBP6	1	1	0.378305	-0.0161972	0.483242
ZNF189	LRRC10B	1	1	0.239234	-0.493761	0.4833
ZNF189	CACNA2D3	0	0	-0.122237	-0.947552	0.483376
ZNF189	ADAMTSL3	1	1	-0.39206	-0.0627237	0.483914
ZNF189	STK31	0	0	1.09428	0.0597398	0.483932
ZNF189	RYR1	0	0	0.829053	0.352253	0.484034
ZNF189	RND2	0	0	-0.596437	-0.754811	0.484065
ZNF189	PTPRH	1	1	1.1287	0.245239	0.484237
ZNF189	ARC	1	1	-0.136279	0.736599	0.484594
ZNF189	FNDC1	0	0	0.320801	0.152521	0.484651
ZNF189	KCNH1	0	0	1.3073	-0.21265	0.484712
ZNF189	KCNA6	1	1	1.22337	-0.534036	0.484823
ZNF189	DOK7	0	0	-1.79444	0.668336	0.485074
ZNF189	RRAD	0	0	0.397043	-0.486391	0.485244
ZNF189	HRNR	0	0	-0.0389878	-0.271562	0.485391
ZNF189	F2RL2	0	0	1.96117	-0.129012	0.485725
ZNF189	TCHH	1	1	0.42341	-0.193386	0.485747
ZNF189	PTPRR	0	0	3.38221	-0.752458	0.486011
ZNF189	ATP1A3	1	1	0.021248	-0.168202	0.486157
ZNF189	NEB	0	0	-0.580875	-0.360763	0.486334
ZNF189	MAOB	0	0	-0.649889	-0.587329	0.486351
ZNF189	MSX2	1	1	0.600212	0.617924	0.486386
ZNF189	ATP8A2	0	0	0.11633	-0.412139	0.487049
ZNF189	OSR1	0	0	-0.809166	0.167853	0.487675
ZNF189	VTN	0	0	0.200932	-0.436701	0.488072
ZNF189	AMN	0	0	2.99273	0.137173	0.488118
ZNF189	HECW1	0	0	-0.514219	-0.68446	0.488404
ZNF189	CACNA1D	0	0	-2.02517	-0.681446	0.48847
ZNF189	HES2	1	1	0.860888	0.456045	0.488473
ZNF189	UCN2	0	0	0.120359	0.730774	0.488513
ZNF189	HOXD10	0	0	-1.48621	-0.262457	0.488618
ZNF189	EMILIN3	0	0	-0.27772	-0.288995	0.488659
ZNF189	NAP1L2	0	0	1.35293	-1.25235	0.488861
ZNF189	ZNF486	0	0	-2.76374	0.384971	0.489409
ZNF189	AVPR1A	0	0	-1.71687	-0.607864	0.489556
ZNF189	XK	1	0	0.551862	0.52359	0.489562
ZNF189	S100A1	0	0	1.1012	-0.0795361	0.489562
ZNF189	PNPLA3	0	0	-0.382491	0.139491	0.489791
ZNF189	STRA6	1	1	4.82503	-0.339168	0.489893
ZNF189	NME5	0	0	0.0931554	-0.855676	0.489953
ZNF189	PLCB4	1	1	-0.30951	0.133704	0.490423
ZNF189	FSD1	0	0	1.22374	-0.492305	0.490472
ZNF189	PCDHGC5	0	0	0.174861	-0.0110229	0.490651
ZNF189	PTHLH	1	0	0.406237	0.0814559	0.490681
ZNF189	SGK2	0	0	0.0734975	-0.115587	0.490682
ZNF189	TTYH1	0	0	0.0800784	-0.257657	0.490938
ZNF189	ESPNL	0	0	1.0122	0.0640407	0.490968
ZNF189	TRPM6	0	0	0.696746	-0.301931	0.49122
ZNF189	NGFR	0	0	0.076685	0.328969	0.491248
ZNF189	NAT8L	0	0	0.551674	0.168068	0.491327
ZNF189	RGS20	0	0	0.762347	0.505973	0.491408
ZNF189	SEMA3A	0	0	-2.23635	0.178703	0.491906
ZNF189	RFPL1S	1	1	1.39014	0.0205951	0.492007
ZNF189	CNTD2	1	1	0.204964	0.962975	0.492272
ZNF189	SH2D5	1	1	0.227984	0.981939	0.492738
ZNF189	TMSB15A	0	0	-0.0924108	-0.176464	0.492883
ZNF189	RNF165	1	1	-1.49368	-0.106621	0.492993
ZNF189	FRAS1	1	1	-1.01688	-0.197226	0.4931
ZNF189	BAALC	1	0	0.0635282	-0.742883	0.493322
ZNF189	CYP3A5	1	1	1.65224	-0.590374	0.493425
ZNF189	MLXIPL	1	1	0.870847	-0.31057	0.493655
ZNF189	ST6GALNAC5	0	0	-0.672975	-0.123217	0.493717
ZNF189	SULT2B1	0	0	-0.731381	-0.626738	0.493792
ZNF189	MAPK15	0	0	-0.145477	-0.979141	0.493807
ZNF189	ADRA2A	0	0	-0.517624	0.446935	0.49384
ZNF189	AKAP2	0	0	-0.932268	0.417939	0.494168
ZNF189	DIRAS1	0	0	0.262957	0.162553	0.494357
ZNF189	FAIM2	1	0	-0.0415472	-0.260798	0.49438
ZNF189	TMEM145	1	1	0.108571	-0.292605	0.494671
ZNF189	GRIN1	0	0	-0.965732	-0.281813	0.494742
ZNF189	PRDM16	0	0	-0.27603	-0.591829	0.495039
ZNF189	AK5	1	1	1.00059	-0.40292	0.495099
ZNF189	RYR2	1	1	1.29937	0.231697	0.495233
ZNF189	PCDHGB2	0	0	-0.805532	-0.615345	0.495465
ZNF189	DLEC1	0	0	0.355185	-0.780792	0.495583
ZNF189	CATSPERB	0	0	-0.255422	-0.887347	0.495589
ZNF189	TMPRSS6	0	0	-0.343131	0.180235	0.496041
ZNF189	GPR37	1	1	-1.24754	-0.318231	0.496336
ZNF189	IGSF9B	0	0	-0.377279	-0.631748	0.496442
ZNF189	SYT12	0	0	0.172704	0.139379	0.496449
ZNF189	FOXQ1	1	1	-0.606432	0.000676124	0.49662
ZNF189	CASKIN1	0	0	-0.57887	-0.793631	0.496911
ZNF189	CCDC144B	0	0	-0.39566	-0.212683	0.497004
ZNF189	ZFHX4	1	1	-1.66873	0.347172	0.497038
ZNF189	PRSS35	1	0	-1.35568	-0.00832838	0.497183
ZNF189	PRR15	1	1	-0.736803	-0.379759	0.497297
ZNF189	TMEM130	0	0	-0.124133	-0.58519	0.497892
ZNF189	FAM189A2	1	0	0.0117011	-0.397322	0.49834
ZNF189	ENKUR	0	0	0.961239	-0.984791	0.498716
ZNF189	CLSTN2	1	1	1.00672	-0.180079	0.498731
ZNF189	HOXA9	1	1	-2.30235	0.351064	0.498754
ZNF189	LOXL4	1	1	3.11045	-0.418027	0.498957
ZNF189	FOXC2	0	0	-0.111009	-0.256318	0.499056
ZNF189	EMX2OS	0	0	1.12409	-0.46498	0.499109
ZNF189	HAP1	0	0	-0.527192	-0.383896	0.499237
ZNF189	ZNF667	0	0	0.358818	-0.349403	0.499395
ZNF189	WNT7B	1	1	-0.764862	0.142995	0.499986
ZNF189	CCDC160	0	0	-1.91633	-0.590039	0.500329
ZNF189	MGST1	0	0	-0.458692	0.021161	0.500466
ZNF189	JAKMIP3	1	1	-0.430997	-0.519963	0.500561
ZNF189	ACSS3	0	0	-0.0818961	-0.665377	0.501032
ZNF189	BMPER	0	0	-0.367995	-0.728019	0.501297
ZNF189	PTGER3	0	0	0.568332	-0.0480304	0.501354
ZNF189	SCUBE1	1	1	-1.9283	0.125261	0.501372
ZNF189	GAL3ST1	0	0	0.31368	-0.224304	0.502391
ZNF189	CXCL2	0	0	0.413436	-0.853654	0.502735
ZNF189	MASP1	0	0	0.0802228	-0.473178	0.502886
ZNF189	HOXC5	1	0	0.0487796	-1.16489	0.502957
ZNF189	IKZF3	0	0	1.27906	0.0295122	0.5031
ZNF189	DHRS9	1	1	2.69849	0.148667	0.503153
ZNF189	GRM8	1	1	0.686078	-0.955794	0.503497
ZNF189	ALOXE3	1	1	0.699164	0.570678	0.503691
ZNF189	HOXA7	1	1	-0.931282	-0.0762803	0.503796
ZNF189	FAM83B	1	1	0.077856	-0.644871	0.50384
ZNF189	MTUS2	0	0	0.438384	0.352042	0.503855
ZNF189	IGSF10	0	0	0.360655	-0.400182	0.50389
ZNF189	IL12RB2	0	0	0.125655	0.265893	0.503967
ZNF189	RET	1	1	0.143938	-0.788476	0.504059
ZNF189	JAKMIP2	1	1	0.882306	-0.0250121	0.504154
ZNF189	KCNK3	0	0	-0.306775	-0.878212	0.50428
ZNF189	RASGEF1A	0	0	0.209843	-0.477175	0.504884
ZNF189	DNAJB13	1	1	-0.302622	-0.898042	0.505067
ZNF189	HOXB5	1	1	-3.0167	-0.767529	0.505312
ZNF189	TERT	0	0	0.990976	-0.00127575	0.505466
ZNF189	COL4A5	1	1	-0.342914	-0.199993	0.505563
ZNF189	PLAC1	0	0	0.843558	1.79483	0.505639
ZNF189	HAL	0	0	0.891931	0.375754	0.50569
ZNF189	RASAL1	1	1	-0.124983	-0.250504	0.506044
ZNF189	ADAMTS8	0	0	0.431563	-0.520345	0.50685
ZNF189	B3GAT1	0	0	0.669989	0.242252	0.506942
ZNF189	PTGIS	1	1	-1.4196	0.71891	0.507096
ZNF189	ISL2	1	0	0.00013563	0.265925	0.507149
ZNF189	ZNF334	1	1	1.3715	-0.0260664	0.507211
ZNF189	PHYHD1	0	0	-0.67453	-0.188615	0.507461
ZNF189	TRIM17	0	0	-1.0454	-1.46164	0.507623
ZNF189	GRHL3	1	0	0.200671	-0.264669	0.507899
ZNF189	FOSB	0	0	-0.665031	0.760535	0.508066
ZNF189	LIPH	1	1	0.113301	-0.453596	0.508082
ZNF189	EMX2	1	1	-0.104405	-0.536168	0.508098
ZNF189	ZNF257	0	0	-0.971111	-0.0957885	0.50818
ZNF189	PRRT4	0	0	0.900433	1.2197	0.508575
ZNF189	CYP2E1	0	0	-1.3913	-0.842318	0.508868
ZNF189	PLIN4	1	0	0.484066	0.642122	0.50911
ZNF189	WNT6	1	1	-0.108197	0.51448	0.509175
ZNF189	HYDIN	0	0	0.0451443	-1.17438	0.509413
ZNF189	SORCS2	0	0	0.785538	-0.598396	0.50943
ZNF189	EPHA10	0	0	2.23795	-0.0458778	0.509659
ZNF189	DYNC1I1	1	0	-0.031793	0.366628	0.509979
ZNF189	DGCR5	0	0	-0.175902	-0.587668	0.510216
ZNF189	MYRIP	1	1	4.24	-0.250331	0.510414
ZNF189	GSC	0	0	0.620396	-0.962944	0.510456
ZNF189	SLC13A3	0	0	2.01695	-0.462693	0.510461
ZNF189	CXCL3	1	0	0.685407	-1.39766	0.510486
ZNF189	AQP6	0	0	0.257699	-0.241325	0.510558
ZNF189	KSR2	0	0	-0.486716	-0.71259	0.510852
ZNF189	TEKT2	0	0	-1.99612	-0.873167	0.510978
ZNF189	OLFM1	0	0	0.151903	-0.572503	0.511116
ZNF189	GPD1	1	1	0.889733	0.595553	0.511159
ZNF189	SLC30A3	0	0	-0.659801	-0.237533	0.511339
ZNF189	KCNQ5	0	0	1.05511	-0.338627	0.511549
ZNF189	NIPAL4	0	0	2.40215	0.974072	0.512385
ZNF189	SDK2	1	1	-1.5553	-0.985437	0.512685
ZNF189	SLC26A7	0	0	-0.347063	-0.859837	0.51272
ZNF189	CHAD	0	0	-1.55264	0.732775	0.513043
ZNF189	KCNH2	0	0	-0.185254	-0.214655	0.51356
ZNF189	PDE11A	0	0	-0.307162	-0.913383	0.513571
ZNF189	TBX1	1	1	-0.0924156	-0.285125	0.513744
ZNF189	SLIT2	0	0	-1.56685	-0.430299	0.513752
ZNF189	VWA2	0	0	0.397389	0.393416	0.513781
ZNF189	TESC	0	0	0.406015	-0.840096	0.513873
ZNF189	SLC16A12	0	0	0.673872	1.01013	0.513878
ZNF189	CCDC144A	0	0	-1.31364	-0.223451	0.51397
ZNF189	CTTNBP2	1	1	-1.11585	-0.560313	0.513991
ZNF189	TMEM105	1	1	-0.284528	-1.10373	0.514102
ZNF189	SLC10A4	0	0	0.645621	-1.06261	0.514293
ZNF189	SLC7A2	1	1	-0.508206	-0.432203	0.514525
ZNF189	TACR1	0	0	-0.908545	-0.0704962	0.514706
ZNF189	CA3	0	0	1.16499	0.131485	0.514867
ZNF189	WNT11	1	1	1.16168	0.310885	0.514964
ZNF189	NXPH4	1	1	-1.94685	1.04739	0.515377
ZNF189	TMEM100	1	1	-0.609659	-0.409176	0.51548
ZNF189	RASGRF1	1	1	-0.342038	0.273172	0.515575
ZNF189	ABCC2	0	0	0.818036	-0.276301	0.5158
ZNF189	PROX1	1	1	-0.683729	-0.786129	0.516078
ZNF189	NELL2	0	0	-1.37095	-0.602422	0.516965
ZNF189	NKAIN1	0	0	0.12074	-0.355117	0.516973
ZNF189	IGSF11	0	0	-0.760494	-0.00406631	0.517165
ZNF189	KCNJ12	0	0	1.88699	-0.0585068	0.517228
ZNF189	SCN5A	0	0	0.0605642	-0.187379	0.517297
ZNF189	CYP4X1	0	0	1.71833	-0.026344	0.517536
ZNF189	SUSD4	0	0	-1.29349	-0.359867	0.518329
ZNF189	CNTNAP3	0	0	-0.347801	-0.292663	0.518352
ZNF189	DDIT4L	0	0	-0.716017	0.0579652	0.518533
ZNF189	DPYSL4	1	1	-0.151532	-0.470055	0.518842
ZNF189	PACRG	0	0	0.719476	-0.867259	0.518879
ZNF189	COL21A1	0	0	-2.27373	-0.157135	0.518984
ZNF189	RIC3	1	1	0.111735	-0.737392	0.519019
ZNF189	MKX	0	0	-3.77967	-1.66067	0.519526
ZNF189	FST	1	1	-1.67296	0.509228	0.520156
ZNF189	MYH11	1	1	0.0184154	-0.336883	0.520264
ZNF189	GJA3	1	1	0.0525877	0.249425	0.52054
ZNF189	CDH2	0	0	-2.23515	-0.0835288	0.520625
ZNF189	PCDHGA10	0	0	0.347282	0.245992	0.520692
ZNF189	NOG	0	0	-2.32419	-0.59554	0.520845
ZNF189	BAAT	0	0	0.838336	0.38653	0.521106
ZNF189	LTK	1	1	0.341694	-0.472696	0.521463
ZNF189	DOC2A	1	1	1.70994	-1.03719	0.52183
ZNF189	F5	0	0	0.0808612	0.174945	0.522084
ZNF189	NPR3	0	0	-0.0748755	-0.227081	0.522317
ZNF189	COL9A3	0	0	2.11942	-0.315206	0.522894
ZNF189	RGS7BP	0	0	-1.47977	-0.558077	0.523166
ZNF189	ITGA8	0	0	-1.73038	0.212012	0.523301
ZNF189	PCDH9	1	1	0.386889	0.0184508	0.523369
ZNF189	PTGS2	1	0	0.936816	-0.55015	0.52354
ZNF189	EYA2	1	1	0.102271	-0.685146	0.523608
ZNF189	WDR63	0	0	-0.475552	-0.228512	0.524157
ZNF189	C6orf141	0	0	1.1124	0.334851	0.524383
ZNF189	PPP1R1C	0	0	0.128203	1.1973	0.524641
ZNF189	VEPH1	0	0	0.396648	-0.491708	0.524824
ZNF189	PGR	0	0	5.8237	-0.952609	0.525204
ZNF189	CLDN9	0	0	1.11085	0.670479	0.525303
ZNF189	PRG4	0	0	0.226445	0.784114	0.525366
ZNF189	IGFALS	0	0	-0.0658985	-0.0943951	0.525532
ZNF189	HKDC1	1	0	2.9478	-0.722794	0.525654
ZNF189	UNC5A	0	0	0.109946	-0.334689	0.526131
ZNF189	SRMS	0	0	-0.189247	0.316997	0.526183
ZNF189	VIPR2	0	0	0.0623394	-0.162871	0.526264
ZNF189	ZNF208	0	0	-0.296565	-0.0039608	0.526333
ZNF189	CD207	0	0	-1.00956	-0.119344	0.526571
ZNF189	HOXC6	0	0	-2.11688	-0.338801	0.527421
ZNF189	PKD1L2	1	1	0.479736	0.000620626	0.527621
ZNF189	ZNF750	0	0	0.0209993	-0.306952	0.527627
ZNF189	THNSL2	0	0	1.79421	0.0674802	0.527629
ZNF189	COL6A6	0	0	-1.29561	-0.37271	0.527758
ZNF189	MGAT5B	1	0	0.884521	0.758487	0.52799
ZNF189	SNAP25	1	1	0.346371	-0.155885	0.528188
ZNF189	SLC19A3	0	0	0.858089	-0.996609	0.528213
ZNF189	VWA5B2	1	0	-1.1369	-0.108745	0.528465
ZNF189	RSPO3	0	0	-2.70419	-0.305959	0.528526
ZNF189	PCLO	0	0	-0.130365	-0.548542	0.528893
ZNF189	HNF4G	0	0	2.5509	-1.54005	0.52904
ZNF189	FUT3	0	0	1.04699	-0.412755	0.529587
ZNF189	ZDHHC8P1	0	0	-1.03127	-0.359575	0.529593
ZNF189	NOX5	0	0	-0.165442	-0.418614	0.529878
ZNF189	EDN2	1	1	1.08096	0.839566	0.530176
ZNF189	LYPD6B	0	0	-0.402175	-0.922183	0.530389
ZNF189	FAT3	0	0	-1.17109	-0.29071	0.530732
ZNF189	CSDC2	1	1	2.04447	0.0584975	0.531024
ZNF189	ROPN1L	1	1	0.750094	-0.817123	0.531153
ZNF189	ACE2	0	0	0.195411	-0.738803	0.531379
ZNF189	SCUBE2	1	1	-4.11866	-0.114049	0.531476
ZNF189	HTR1D	0	0	0.819159	-0.0756923	0.531812
ZNF189	ANGPTL1	0	0	-1.00882	0.26043	0.531821
ZNF189	GUCY1B2	0	0	0.916884	-0.696771	0.531934
ZNF189	TMEM59L	0	0	1.00427	0.116383	0.532214
ZNF189	NKX2-8	0	0	-0.467684	0.695426	0.532289
ZNF189	ADAMTS18	0	0	-0.0828651	0.0710769	0.532308
ZNF189	FBN2	0	0	-1.11347	-0.233428	0.532412
ZNF189	NOVA1	0	0	0.0394685	-0.358863	0.532429
ZNF189	RBM24	0	0	-0.076841	-0.0988356	0.532455
ZNF189	SLC35F3	1	0	-0.123437	-0.415772	0.532733
ZNF189	BCAN	0	0	0.70655	-0.729555	0.532736
ZNF189	IL1A	0	0	-0.794709	0.585035	0.532872
ZNF189	KCNK10	0	0	2.9909	-0.426148	0.532876
ZNF189	SV2B	1	1	2.57066	-0.28105	0.533289
ZNF189	ZBTB16	1	1	-1.64959	-0.330425	0.534194
ZNF189	ZSCAN23	1	1	-0.0476865	-0.289604	0.534338
ZNF189	ATP2B2	0	0	-0.242926	-0.479519	0.534584
ZNF189	MAMDC2	1	1	0.49736	0.446044	0.534629
ZNF189	EDIL3	0	0	-1.30631	-0.0289536	0.534834
ZNF189	NPTX2	0	0	0.475929	-0.143865	0.534837
ZNF189	ACSL6	0	0	0.531601	-0.0444633	0.534943
ZNF189	MYCN	0	0	0.278969	-1.29269	0.535216
ZNF189	INHA	0	0	-0.533209	-0.225586	0.535309
ZNF189	TMC5	0	0	0.989646	-1.53129	0.535652
ZNF189	NOS2	1	1	3.04951	-0.910586	0.535656
ZNF189	ZNF114	0	0	0.625027	0.250812	0.535789
ZNF189	KCND3	0	0	-0.895439	0.460371	0.536627
ZNF189	C2CD4A	0	0	-0.0748755	-0.826696	0.537134
ZNF189	SLC16A9	0	0	0.861193	-0.555541	0.537199
ZNF189	RBM11	0	0	1.38876	-0.523801	0.537758
ZNF189	GRM4	0	0	-0.986882	0.225503	0.538262
ZNF189	CHRNB4	0	0	0.0365211	0.268775	0.538657
ZNF189	CYP27C1	1	1	0.292447	-0.253771	0.538842
ZNF189	RNF183	0	0	0.671245	-0.0976852	0.539326
ZNF189	GPRIN2	0	0	-3.1625	0.691327	0.53947
ZNF189	PCDHGB1	0	0	-1.00797	-1.00302	0.539636
ZNF189	TRPV3	0	0	-0.630402	0.402206	0.540045
ZNF189	S100A2	1	1	1.50653	0.543367	0.540255
ZNF189	DIO3	0	0	1.51505	-0.554744	0.540323
ZNF189	ENTPD8	1	1	-0.802995	-0.0431124	0.540417
ZNF189	PPP1R14C	1	1	-0.553493	-0.544032	0.540506
ZNF189	GDF6	1	0	-1.18579	0.884605	0.540514
ZNF189	SLC47A2	0	0	-0.937758	-0.423423	0.540568
ZNF189	RGS6	0	0	-0.495047	-0.614697	0.540715
ZNF189	WNT3A	0	0	1.93205	0.00970565	0.540881
ZNF189	GPAT2	0	0	-0.0167769	-0.0932233	0.540961
ZNF189	SLC8A2	0	0	0.0332742	0.158362	0.541069
ZNF189	WNK2	0	0	0.121972	-1.04787	0.541232
ZNF189	CLDN3	0	0	-0.299384	-0.599151	0.541367
ZNF189	NWD1	0	0	0.497829	-0.389198	0.541603
ZNF189	TUBBP5	1	0	-0.262029	-0.19201	0.541967
ZNF189	SPIB	0	0	0.869757	-0.102887	0.542275
ZNF189	NEFH	0	0	-1.19973	-0.276132	0.542499
ZNF189	TMEM151A	0	0	-0.750694	-0.323404	0.542699
ZNF189	ASXL3	0	0	-2.47972	-0.445852	0.542847
ZNF189	LHX2	1	1	0.0490351	0.458918	0.542971
ZNF189	SLC6A17	1	1	2.77315	0.490591	0.543038
ZNF189	C5orf49	0	0	-0.45157	-0.809442	0.543383
ZNF189	PPP1R14D	0	0	1.81432	-0.0385198	0.543397
ZNF189	CKMT1B	1	1	-0.446498	-0.431087	0.543411
ZNF189	C6orf223	1	1	1.38269	0.102305	0.543728
ZNF189	SCN9A	1	1	-0.0883321	-0.193718	0.544087
ZNF189	KIF12	0	0	-0.819758	-1.08162	0.544112
ZNF189	TSIX	0	0	-1.3701	0.06125	0.544431
ZNF189	FAM181B	0	0	0.34816	-0.456386	0.54595
ZNF189	NLGN1	1	1	-1.46158	-0.0530609	0.546854
ZNF189	CILP	0	0	0.41444	-0.197717	0.546886
ZNF189	PI15	0	0	-0.992962	0.347208	0.547018
ZNF189	PRPH	0	0	0.0173287	0.409272	0.547214
ZNF189	MNX1	0	0	0.396953	-0.0060413	0.547385
ZNF189	GALNT5	0	0	2.81515	-0.183975	0.547652
ZNF189	ADD2	0	0	-0.155234	-0.479487	0.547723
ZNF189	ONECUT2	0	0	-1.15249	1.27439	0.547749
ZNF189	FAT2	0	0	0.435679	0.431175	0.547844
ZNF189	DSCAML1	0	0	1.11897	-0.641534	0.548161
ZNF189	LRRC15	0	0	-2.5408	0.992512	0.548225
ZNF189	ROPN1B	0	0	0.0917326	-0.862751	0.548655
ZNF189	GRB14	1	1	0.00175164	0.781319	0.549492
ZNF189	STK33	1	0	0.419741	-0.41454	0.549884
ZNF189	TNNC2	0	0	1.59175	-0.296046	0.550277
ZNF189	KIAA1324	1	0	0.429747	0.0126436	0.550699
ZNF189	TMPRSS2	1	1	0.163187	-0.2542	0.550713
ZNF189	ADAMTS15	1	1	-0.712391	-0.159847	0.550732
ZNF189	PLEKHG4B	0	0	-0.0528394	-0.665501	0.550741
ZNF189	GPC3	0	0	-0.264083	0.183979	0.551133
ZNF189	GLYATL1	0	0	1.4841	-0.808309	0.551139
ZNF189	HOXC8	0	0	-1.58086	-0.448143	0.551444
ZNF189	FAM66D	0	0	0.425699	-0.678633	0.551519
ZNF189	ALDOB	0	0	0.451354	0.0256953	0.551556
ZNF189	SCUBE3	1	1	-1.09395	-0.345905	0.551965
ZNF189	PALM3	0	0	1.20879	-0.655485	0.552034
ZNF189	CACNA1I	1	1	1.03541	0.285281	0.552058
ZNF189	FGF9	1	1	-1.31761	-0.807028	0.5522
ZNF189	SLC44A4	1	1	0.441074	-1.31301	0.552223
ZNF189	MRAP2	1	1	-0.433805	-0.245599	0.552495
ZNF189	PHYHIPL	0	0	2.36031	-0.709765	0.5528
ZNF189	SALL1	1	1	-1.25441	-0.328724	0.553619
ZNF189	DMRTA1	1	1	1.09647	-0.150491	0.553974
ZNF189	KIAA0319	1	1	-0.0495125	-0.535633	0.55421
ZNF189	AMH	1	1	0.654089	-0.872078	0.554768
ZNF189	KLRG2	0	0	1.34498	0.615391	0.555101
ZNF189	ADCY5	0	0	-0.358794	-0.0498651	0.55543
ZNF189	AFF2	0	0	0.870788	-1.27998	0.555803
ZNF189	ARL14	0	0	1.66695	0.199831	0.555948
ZNF189	FOXD1	1	0	-0.201545	-0.114518	0.556044
ZNF189	TMEM63C	0	0	1.11749	0.509464	0.55613
ZNF189	SHISA2	0	0	-1.66942	-0.0423394	0.556362
ZNF189	MEGF10	1	1	0.279495	-0.784028	0.556521
ZNF189	ANO4	0	0	1.08383	-0.450726	0.556585
ZNF189	FBLL1	0	0	0.564519	0.238723	0.556673
ZNF189	GPR87	0	0	1.28648	0.761066	0.556793
ZNF189	NRXN3	0	0	-2.92632	-0.258572	0.557016
ZNF189	KLK1	0	0	0.987682	0.0244774	0.55728
ZNF189	CELF5	0	0	-0.351102	0.199361	0.557499
ZNF189	ALOX15B	0	0	-0.3008	0.748371	0.557561
ZNF189	COL28A1	0	0	0.444494	-0.609986	0.557761
ZNF189	FXYD1	1	1	-0.0823428	0.0436088	0.558252
ZNF189	TRPA1	0	0	-1.42855	0.609174	0.558323
ZNF189	LAMA1	0	0	-0.946522	-0.203102	0.55843
ZNF189	CDHR5	0	0	-0.886941	-0.68654	0.558493
ZNF189	PPARGC1A	1	0	-0.376719	-1.37005	0.559231
ZNF189	PCDH19	0	0	4.15907	-0.367189	0.560949
ZNF189	CHRM3	0	0	0.0908944	-0.484724	0.561426
ZNF189	DNAH2	0	0	0.662411	2.88165e-05	0.56151
ZNF189	LY6K	1	0	1.76354	0.985414	0.561864
ZNF189	WISP2	1	1	-0.0902734	-0.487601	0.562163
ZNF189	PRKG2	0	0	2.7657	-0.317975	0.5624
ZNF189	CEL	0	0	0.273451	0.506875	0.562712
ZNF189	TRIM15	1	1	1.61076	-0.291572	0.56289
ZNF189	FRMPD1	1	1	-0.0367036	-0.0878041	0.562981
ZNF189	ZNF492	0	0	-0.580974	0.29396	0.56337
ZNF189	CBLN1	0	0	0.638044	0.465847	0.563588
ZNF189	GAP43	0	0	2.53396	0.0260006	0.563974
ZNF189	DCHS2	0	0	-0.367738	-0.810632	0.563982
ZNF189	VSTM2L	1	0	0.165462	0.134571	0.564613
ZNF189	CKMT1A	1	1	-0.723113	-0.484598	0.564625
ZNF189	COL4A6	0	0	0.114706	-0.327543	0.564676
ZNF189	FLRT3	1	0	-0.457505	0.738627	0.564836
ZNF189	ADCY2	0	0	-2.85334	0.113034	0.564906
ZNF189	AR	1	1	-1.07834	-0.765691	0.565243
ZNF189	IGF2	0	0	-0.0784606	0.0856573	0.565261
ZNF189	COL4A3	1	1	0.237954	-0.802326	0.565515
ZNF189	IRX4	0	0	2.36803	0.482263	0.56562
ZNF189	MME	1	1	-0.909316	0.36371	0.565744
ZNF189	VGF	1	1	1.6498	1.09055	0.565925
ZNF189	PCOLCE2	0	0	0.0733692	-0.200469	0.566422
ZNF189	GJB7	0	0	0.919144	-0.579763	0.567549
ZNF189	XIST	1	1	-0.912816	-0.533491	0.567576
ZNF189	SEMA3D	1	1	-1.93634	-0.469621	0.567649
ZNF189	SULT1C2	0	0	-0.139238	0.17809	0.567665
ZNF189	CD79A	1	0	0.29586	0.166966	0.56767
ZNF189	CNR1	1	1	-0.00332753	-0.724877	0.567744
ZNF189	PRSS12	1	1	-0.97988	-0.231115	0.56868
ZNF189	SLCO4C1	1	0	0.60964	-0.465868	0.568723
ZNF189	VSNL1	0	0	-0.344688	0.970808	0.569452
ZNF189	TTLL6	1	0	-0.616402	-1.21021	0.569591
ZNF189	ALX1	1	1	-0.215006	-0.144396	0.569658
ZNF189	CAMK2B	0	0	0.321511	0.0497537	0.570625
ZNF189	NALCN	0	0	0.0348058	-0.465645	0.57069
ZNF189	TBX4	0	0	1.39287	0.425622	0.570766
ZNF189	DLX2	1	0	-0.842791	0.29208	0.570804
ZNF189	KCNG1	1	1	2.80524	-0.529575	0.570805
ZNF189	PHACTR3	0	0	-2.18076	0.301866	0.571388
ZNF189	CLDN2	0	0	0.340477	0.260285	0.571428
ZNF189	SLC38A4	0	0	-1.50273	1.54689	0.571822
ZNF189	BARX2	1	0	-1.02073	-0.187106	0.573079
ZNF189	H19	0	0	0.0314957	1.08921	0.57381
ZNF189	NPW	0	0	0.570014	0.524699	0.573919
ZNF189	ARMC3	0	0	0.0656617	-0.523196	0.574121
ZNF189	GFRA1	0	0	-0.768136	0.270543	0.574125
ZNF189	FAM183A	1	1	-0.222094	-0.423108	0.57446
ZNF189	CCBE1	0	0	1.76413	-0.859681	0.576455
ZNF189	ALDH1A2	0	0	-1.67223	-0.850458	0.57646
ZNF189	LRRIQ1	1	1	1.16521	-0.8599	0.576679
ZNF189	SLC38A3	0	0	-1.07486	-0.613487	0.576914
ZNF189	HOXA13	0	0	-5.76571	-0.407369	0.576976
ZNF189	CYP4F22	0	0	-0.0331471	-0.646365	0.577791
ZNF189	FOXA3	0	0	1.28857	-1.19088	0.578136
ZNF189	LRRC26	0	0	-1.02803	-0.272114	0.578295
ZNF189	PPP4R4	0	0	-0.752534	-0.560775	0.578418
ZNF189	C1QL4	0	0	-0.388527	-1.20109	0.578443
ZNF189	ECEL1	0	0	-0.475393	-0.621925	0.578579
ZNF189	NPC1L1	0	0	0.428149	-0.345915	0.5796
ZNF189	SOX10	0	0	0.24825	0.424047	0.580051
ZNF189	SHISA3	0	0	0.800601	0.176401	0.580481
ZNF189	AP3B2	1	0	0.380683	-0.344426	0.580717
ZNF189	DLX3	1	1	0.977558	0.0495119	0.581076
ZNF189	ALOX12B	0	0	0.965916	-0.444485	0.581255
ZNF189	TMEM40	1	1	-0.304714	0.233661	0.581705
ZNF189	CPA4	0	0	1.84267	0.906939	0.581719
ZNF189	PTPRN	0	0	-3.32992	1.23164	0.581758
ZNF189	MCOLN3	1	1	-0.0860152	0.277711	0.582781
ZNF189	BMPR1B	1	0	-0.55245	-0.483171	0.582902
ZNF189	JSRP1	1	1	-0.0634491	-0.470983	0.583325
ZNF189	BBOX1	0	0	-2.6414	-0.857143	0.584215
ZNF189	ADAMTS16	0	0	1.57135	0.0470241	0.584695
ZNF189	SCN2A	0	0	-0.329166	1.24843	0.584917
ZNF189	LGR6	0	0	3.0053	-0.37988	0.585237
ZNF189	ARMC4	0	0	0.39771	-1.91418	0.585594
ZNF189	L1CAM	0	0	0.671686	0.575742	0.585741
ZNF189	EDAR	0	0	-0.0921836	0.177924	0.58594
ZNF189	LPAR3	1	1	0.0582451	-0.0415839	0.586207
ZNF189	CXCL1	1	1	0.920773	0.120123	0.586388
ZNF189	HOXD11	1	1	-1.46839	-0.471196	0.586398
ZNF189	UCHL1	0	0	-0.653841	-0.102633	0.586411
ZNF189	CECR2	1	1	0.18966	-0.00831858	0.58668
ZNF189	SP5	0	0	-1.14968	-1.10334	0.587025
ZNF189	DLGAP1	0	0	1.09686	0.091267	0.587228
ZNF189	TRIM58	0	0	0.638902	0.372986	0.587529
ZNF189	ACADL	0	0	-0.548483	0.31827	0.589108
ZNF189	USH1G	0	0	1.79998	0.578674	0.589588
ZNF189	SPAG17	0	0	-0.345172	-0.136575	0.590447
ZNF189	SHH	1	1	0.729118	0.0145873	0.590552
ZNF189	PCDHAC1	1	1	0.934731	-0.955096	0.59092
ZNF189	GRIK3	0	0	3.33007	-0.438142	0.590967
ZNF189	ST8SIA2	0	0	-0.135924	-1.53526	0.591642
ZNF189	EMX1	0	0	-0.311758	0.219403	0.591882
ZNF189	HEPHL1	0	0	1.04135	0.520501	0.59232
ZNF189	FREM1	1	1	-2.50339	-1.14575	0.592519
ZNF189	RTN4RL1	1	1	0.884611	-0.378773	0.592947
ZNF189	DMBX1	0	0	0.0677146	0.0415407	0.594202
ZNF189	COCH	1	1	0.348259	0.185299	0.594205
ZNF189	SYT5	0	0	-0.00801757	0.258061	0.594469
ZNF189	SIX2	1	1	-0.436398	-0.132063	0.594952
ZNF189	PCDH10	0	0	-0.597822	-0.00547986	0.596008
ZNF189	DUSP9	0	0	-0.469162	0.448473	0.59604
ZNF189	KLK14	1	1	-0.634062	-0.220382	0.596497
ZNF189	LONRF2	1	1	0.19352	-0.614594	0.597534
ZNF189	HHIP	1	1	1.77574	-0.516468	0.597902
ZNF189	ALOX12P2	0	0	-0.580284	1.39619	0.598074
ZNF189	CRLF1	1	1	-0.0418387	0.0416405	0.598406
ZNF189	BLK	0	0	-0.354286	-0.15371	0.598486
ZNF189	FAM83C	0	0	0.992901	-0.0595401	0.599542
ZNF189	SLC9A2	1	1	1.23673	-0.453034	0.599578
ZNF189	COL10A1	0	0	-1.0819	0.0241092	0.599619
ZNF189	ACTN2	0	0	-0.0546092	0.578297	0.600053
ZNF189	FLG	0	0	0.796884	0.307192	0.600629
ZNF189	OXGR1	0	0	-0.843893	-1.06695	0.601505
ZNF189	HS6ST2	0	0	-0.149945	0.466816	0.602209
ZNF189	KRT15	0	0	-1.27177	1.04033	0.602624
ZNF189	MAT1A	0	0	1.72273	-0.113176	0.602997
ZNF189	CDHR1	0	0	0.748722	0.270491	0.604163
ZNF189	MSI1	0	0	0.253104	-0.275302	0.604372
ZNF189	ELFN2	1	1	0.246651	0.538746	0.604711
ZNF189	GPM6A	1	1	0.0193999	-0.476066	0.60484
ZNF189	PAX5	0	0	0.199685	-0.00987773	0.604969
ZNF189	ERBB4	0	0	-1.11358	-1.20942	0.605164
ZNF189	TNNC1	0	0	-0.183556	-0.0999679	0.605509
ZNF189	PCDHAC2	0	0	0.558955	-1.03728	0.606194
ZNF189	PNCK	0	0	0.430998	0.151152	0.606507
ZNF189	GREM2	1	1	-0.931107	-1.05036	0.607039
ZNF189	FOXP2	1	0	-0.158133	-0.460664	0.60715
ZNF189	EN1	1	1	0.591164	0.516989	0.607704
ZNF189	HPGD	0	0	-0.211526	0.309929	0.607986
ZNF189	SOX21	0	0	-0.530035	0.82627	0.608197
ZNF189	PCSK1	0	0	2.52212	-0.35633	0.608369
ZNF189	CRYM	0	0	1.40039	-0.535409	0.608566
ZNF189	HRASLS	0	0	-0.993898	-0.573304	0.608587
ZNF189	PRODH	1	1	0.0591287	-0.273049	0.608781
ZNF189	RPRM	1	1	0.355329	-1.02593	0.609088
ZNF189	TUBB2B	0	0	-0.428083	-0.249741	0.609104
ZNF189	ATRNL1	1	1	-0.0591592	0.0817682	0.609354
ZNF189	ELAVL2	1	1	-0.445029	-0.129215	0.609725
ZNF189	PRIMA1	0	0	-0.607929	0.32926	0.609852
ZNF189	GALNT13	0	0	1.2159	0.067624	0.609856
ZNF189	ADAM23	1	1	-0.482203	-0.395126	0.610073
ZNF189	NMU	0	0	0.0553637	0.094096	0.610762
ZNF189	DNAH11	0	0	-1.97986	0.289801	0.611024
ZNF189	FOXA2	1	1	0.079329	-0.114401	0.611119
ZNF189	SFRP4	0	0	0.573606	0.12493	0.611141
ZNF189	SLC9A3	0	0	0.388674	-0.376595	0.61194
ZNF189	RSPO4	0	0	-1.63791	-0.740718	0.612051
ZNF189	LGALS4	1	1	1.01969	-0.0559701	0.612406
ZNF189	SOHLH2	1	0	0.552768	-0.314829	0.612523
ZNF189	CNNM1	0	0	-0.909319	0.978053	0.612533
ZNF189	MYT1	0	0	-0.334852	0.67161	0.613104
ZNF189	KLHDC7A	0	0	-0.0845888	-0.469184	0.613486
ZNF189	DUOX2	0	0	1.31042	0.183028	0.613976
ZNF189	KRT19	0	0	-0.768991	0.921246	0.614025
ZNF189	B3GALT5	0	0	4.73656	-0.305251	0.615133
ZNF189	HOXB8	1	1	-2.7321	-1.04416	0.615259
ZNF189	NTRK2	0	0	-0.69036	-0.491613	0.615332
ZNF189	B4GALNT4	0	0	-0.158221	-2.02313	0.616022
ZNF189	ABCA8	0	0	-2.52387	0.289275	0.616149
ZNF189	SMC1B	0	0	1.79384	-0.46012	0.61635
ZNF189	SYTL5	0	0	0.458537	-0.662463	0.616455
ZNF189	PDIA2	0	0	1.44937	0.434202	0.616572
ZNF189	YBX2	0	0	3.13827	-0.468272	0.618036
ZNF189	GLDC	0	0	-1.40722	-0.717502	0.619206
ZNF189	GFRA3	0	0	-2.13967	-0.283325	0.621941
ZNF189	NKAIN2	1	1	-0.819141	-0.100395	0.622016
ZNF189	RPS6KA6	0	0	0.822819	-0.671505	0.622123
ZNF189	ROBO2	0	0	-2.41313	-0.71052	0.622808
ZNF189	AQP4	0	0	-3.2891	-0.515677	0.623053
ZNF189	STAC2	1	1	-0.135001	-0.28789	0.623147
ZNF189	SCNN1G	1	1	0.94139	-0.431411	0.623241
ZNF189	POF1B	0	0	1.22276	-0.282552	0.623759
ZNF189	KNDC1	0	0	0.327874	-0.361472	0.624212
ZNF189	COL17A1	0	0	0.673723	0.486072	0.624814
ZNF189	EPHA7	1	0	-3.3822	-0.633476	0.625025
ZNF189	SCARA5	1	1	3.69811	-0.429213	0.626173
ZNF189	TF	0	0	1.85568	-0.707978	0.626385
ZNF189	LGI3	0	0	-1.3985	0.317839	0.627519
ZNF189	PPP1R1A	1	1	1.39856	0.253273	0.627566
ZNF189	BNC1	1	1	0.212781	0.698937	0.627572
ZNF189	PCP4L1	0	0	-1.71401	0.54103	0.628414
ZNF189	S100P	0	0	6.76345	-0.0419726	0.628496
ZNF189	ABCA12	0	0	0.159424	-0.392832	0.62866
ZNF189	FIBCD1	1	1	-0.399965	-0.215404	0.629113
ZNF189	SFRP1	1	0	-0.0088185	-0.409988	0.629202
ZNF189	THBS4	0	0	-3.12095	0.830638	0.629674
ZNF189	EGF	0	0	0.348251	-0.237853	0.631623
ZNF189	SLC15A1	0	0	-3.75872	-0.989358	0.631857
ZNF189	GABBR2	0	0	0.748665	0.514306	0.631908
ZNF189	TFPI2	0	0	0.789097	0.23536	0.632749
ZNF189	SLC5A12	0	0	-0.344649	-0.0256134	0.633472
ZNF189	CKMT2	0	0	-0.256652	0.686615	0.634406
ZNF189	ENPP3	0	0	1.40154	-0.653939	0.634664
ZNF189	ANKRD1	0	0	0.781607	0.568615	0.634975
ZNF189	LRRN1	1	1	0.246839	-0.526238	0.636118
ZNF189	SLC6A11	0	0	0.565991	0.882822	0.636309
ZNF189	BMP7	1	1	-0.537972	1.74802	0.637319
ZNF189	SCNN1B	0	0	0.100784	-1.02352	0.638989
ZNF189	CCNA1	1	1	0.10057	0.0152811	0.639682
ZNF189	ABCA13	0	0	2.35004	-0.517728	0.639991
ZNF189	KRT17	0	0	2.94935	0.313271	0.640702
ZNF189	RELN	0	0	4.02559	-1.09043	0.642114
ZNF189	GPR158	0	0	1.74491	0.201559	0.642147
ZNF189	HS6ST3	1	1	-0.696615	-1.22606	0.642465
ZNF189	PLA2G3	1	1	-0.478678	-1.14795	0.64268
ZNF189	OGDHL	0	0	-0.190785	-0.738153	0.642895
ZNF189	CPS1	0	0	-2.08146	0.618875	0.645453
ZNF189	C16orf89	0	0	-1.51917	0.749427	0.645497
ZNF189	PADI1	0	0	1.22474	0.769248	0.646215
ZNF189	CYP2W1	0	0	-0.610507	-0.102649	0.64635
ZNF189	WT1	0	0	0.67089	-0.869619	0.648133
ZNF189	HOTAIR	0	0	-0.373284	-0.747212	0.648752
ZNF189	CYP4F3	0	0	-0.437591	-0.706479	0.650137
ZNF189	HTR3A	0	0	0.0734294	-0.774493	0.650251
ZNF189	CHST4	0	0	0.623391	-1.08535	0.650717
ZNF189	WFDC2	0	0	-0.778713	-1.15552	0.651764
ZNF189	HMGA2	1	0	-0.565453	0.0378429	0.65203
ZNF189	COL9A1	0	0	4.10283	-1.10055	0.652653
ZNF189	ALDH3A1	1	1	1.11231	-0.0840751	0.652745
ZNF189	DNER	0	0	0.102337	-0.511724	0.653027
ZNF189	LGR5	0	0	-1.10116	-0.900294	0.653266
ZNF189	IRX6	1	1	0.556024	-0.363618	0.655006
ZNF189	PCDHA12	0	0	-0.217563	-0.320551	0.655621
ZNF189	MAP7D2	0	0	-9.55639	-0.0351307	0.655721
ZNF189	BEX1	0	0	0.822585	0.114117	0.656147
ZNF189	LRAT	0	0	1.89178	-1.00649	0.656524
ZNF189	CDX2	0	0	-0.462978	0.34042	0.65722
ZNF189	SFRP2	0	0	-7.05075	-0.365806	0.65983
ZNF189	NOTUM	0	0	-1.01137	-0.0711752	0.660492
ZNF189	CXCL6	0	0	-0.254625	0.487526	0.660507
ZNF189	PCDHA10	0	0	0.967464	0.023523	0.660532
ZNF189	SLITRK5	0	0	0.240192	-0.605365	0.661603
ZNF189	BMP3	1	0	1.67663	-1.2728	0.662461
ZNF189	ARX	0	0	0.140379	-0.64527	0.664337
ZNF189	TNNI3	1	1	0.9271	-0.131469	0.664825
ZNF189	FBN3	1	1	0.574126	0.0738614	0.666676
ZNF189	VWDE	1	1	-0.114531	-0.495921	0.666727
ZNF189	SMOC1	0	0	-0.717745	-0.621659	0.667787
ZNF189	CYP26A1	1	1	0.00794744	0.118748	0.66836
ZNF189	NEFM	0	0	-1.29733	0.0139472	0.668981
ZNF189	POU4F1	1	1	1.05593	0.434838	0.670114
ZNF189	CNTNAP2	0	0	0.665771	-1.51257	0.670122
ZNF189	MMP10	0	0	0.645317	0.59204	0.670534
ZNF189	CRTAC1	1	1	-0.375538	-0.421075	0.670879
ZNF189	PCK1	1	1	-0.254057	-0.622377	0.672324
ZNF189	KBTBD12	0	0	-0.405782	0.328833	0.673041
ZNF189	RIMS2	1	1	0.832832	1.00979	0.673311
ZNF189	EYA1	0	0	-0.363106	-0.596067	0.673864
ZNF189	CACNA1B	1	1	1.43484	-0.0411153	0.674219
ZNF189	ALOX15	1	1	0.11516	-1.22046	0.674425
ZNF189	PEG10	0	0	-2.07177	0.420067	0.674585
ZNF189	TLX1	0	0	-0.198987	-0.665654	0.675214
ZNF189	DSC3	1	0	-1.23867	0.498751	0.675517
ZNF189	ALPP	0	0	1.46065	-1.06314	0.675939
ZNF189	PCSK1N	0	0	0.291737	-0.574357	0.678593
ZNF189	TCAM1P	0	0	4.49554	0.284476	0.679069
ZNF189	INA	1	1	-0.142076	0.601683	0.679669
ZNF189	SEMA3E	0	0	-0.864422	0.184419	0.680167
ZNF189	TOX3	1	0	-1.30309	-1.16459	0.682382
ZNF189	CNTN1	1	1	-0.415404	-1.37888	0.682624
ZNF189	PTPRZ1	1	1	3.4825	-0.118915	0.683424
ZNF189	EN2	1	1	0.606275	0.550103	0.684053
ZNF189	RPS28	0	0	-0.0551484	0.60828	0.684067
ZNF189	MKRN3	0	0	-0.670349	1.28952	0.685416
ZNF189	TGM3	1	1	0.87775	-0.270058	0.686678
ZNF189	MUC4	0	0	-1.64151	-1.04546	0.686699
ZNF189	ALDH1L1	0	0	-0.698988	-0.2008	0.687183
ZNF189	LRP2	1	1	-1.45007	-0.197446	0.688486
ZNF189	ERN2	0	0	-0.282983	-0.0834015	0.688603
ZNF189	PSCA	1	1	1.23369	0.235409	0.690262
ZNF189	ATP12A	0	0	0.114064	-0.892716	0.690561
ZNF189	DHRS2	0	0	-1.33973	1.79091	0.691315
ZNF189	PCDHA11	0	0	1.46922	-1.24907	0.691882
ZNF189	SLC6A15	1	1	0.774407	0.109619	0.693107
ZNF189	CHGB	0	0	-0.698758	0.39479	0.694123
ZNF189	MAPK4	0	0	-1.3187	-0.712095	0.695016
ZNF189	VSIG2	0	0	0.188985	0.741328	0.695434
ZNF189	SBSN	0	0	0.388146	0.602513	0.696041
ZNF189	FOLR1	0	0	0.8121	-0.582066	0.696446
ZNF189	HOXD13	1	1	-1.50059	-0.997231	0.697094
ZNF189	TRIM54	1	0	0.959284	-0.571323	0.698838
ZNF189	KRT75	1	1	4.86926	1.1209	0.699078
ZNF189	PPP1R1B	0	0	0.623905	-0.369377	0.699661
ZNF189	CNTFR	0	0	0.768061	0.377092	0.700715
ZNF189	ACTL8	0	0	0.784109	-0.704731	0.70074
ZNF189	CHP2	0	0	0.00101921	0.172186	0.700915
ZNF189	CYP24A1	1	0	0.347706	0.0765916	0.70133
ZNF189	PPP2R2C	0	0	0.0182177	-1.14681	0.703261
ZNF189	DMRTA2	0	0	1.857	0.179485	0.703332
ZNF189	CLCA2	0	0	-0.0142507	0.513918	0.703616
ZNF189	TYRP1	0	0	1.84861	0.763408	0.703842
ZNF189	WISP3	0	0	0.884809	1.44059	0.713747
ZNF189	GABRB3	0	0	0.319446	1.54078	0.714667
ZNF189	BARX1	1	1	-3.84623	-0.192871	0.717902
ZNF189	PADI3	0	0	2.13686	1.01341	0.719151
ZNF189	CR2	1	1	1.04009	-0.578023	0.720157
ZNF189	MUC16	0	0	0.0564217	-1.31422	0.720169
ZNF189	ZIC2	1	1	-2.24184	0.761412	0.722306
ZNF189	OCA2	1	1	-1.35026	-0.227838	0.722583
ZNF189	EREG	0	0	-1.33421	0.272056	0.725003
ZNF189	HBA1	1	1	-0.117408	1.33458	0.727004
ZNF189	FOXJ1	1	1	-0.407845	-1.14997	0.727318
ZNF189	HOXC11	1	0	-3.75414	-0.965415	0.727342
ZNF189	CACNG4	0	0	-1.1257	-0.0655462	0.727844
ZNF189	MMP13	0	0	0.687649	0.592099	0.727997
ZNF189	ZIC5	1	0	-0.320291	0.323538	0.739801
ZNF189	COL2A1	1	0	0.0206489	2.2286	0.739923
ZNF189	PROM1	0	0	-0.500422	-0.953036	0.742743
ZNF189	DKK1	1	0	-0.0297826	-0.0392964	0.744967
ZNF189	SOX2	0	0	-2.4437	-0.574087	0.745452
ZNF189	COMP	0	0	0.680999	0.316455	0.75
ZNF189	MSLN	0	0	0.839634	-0.0256425	0.75895
ZNF189	CRABP1	0	0	0.534177	-0.655964	0.760365
ZNF189	CHST9	0	0	-0.168082	-0.960982	0.761848
ZNF189	TNNT1	0	0	1.0159	0.0685195	0.763736
ZNF189	FREM2	1	0	-1.7515	-0.792263	0.763905
ZNF189	SOSTDC1	0	0	0.90774	-0.113355	0.769299
ZNF189	IGF2BP1	1	1	-0.0242813	0.158471	0.772587
ZNF189	EEF1A2	0	0	0.00766624	-0.379222	0.777149
ZNF189	CPLX2	1	1	1.48667	-0.391098	0.783524
ZNF189	WIF1	0	0	-4.50421	-0.537226	0.797582
ZNF189	CHGA	0	0	0.628825	0.266197	0.805638
ZNF189	ZIC1	0	0	-1.99091	-1.26318	0.807734
ZNF189	PRAME	0	0	-0.701805	-1.00537	0.819334
ZNF189	HOXB13	0	0	-1.7446	-1.23527	0.820357
ZNF189	AKR1B10	0	0	1.19636	-0.494428	0.831813
ZNF189	KRT13	0	0	-1.20266	1.09462	0.83416
ZNF189	KIF1A	0	0	0.610787	-0.581996	0.84085
ZNF189	NTS	0	0	-0.109217	-0.459386	0.878624
ZNF213	TOX4	0	0	-0.548861	0.0235072	0.11484
ZNF213	HNRNPL	0	0	0.113325	-0.0108091	0.117065
ZNF213	PSMF1	1	1	-0.158739	0.105798	0.119491
ZNF213	DEDD	1	1	0.159028	0.0994642	0.120925
ZNF213	DNAJB12	0	0	0.740554	-0.0491769	0.121956
ZNF213	TARDBP	0	0	0.115905	0.0490584	0.12338
ZNF213	TRPC4AP	1	0	-0.961389	-0.0110082	0.12692
ZNF213	SMARCAL1	0	0	0.561355	0.106452	0.130706
ZNF213	PEF1	0	0	-0.76475	-0.0389487	0.131825
ZNF213	TTC4	1	0	-0.205413	0.201504	0.131959
ZNF213	ARFGAP2	0	0	0.144144	0.0716177	0.132018
ZNF213	CAPZB	0	0	0.0496628	-0.0382681	0.132578
ZNF213	BCL7B	0	0	-0.440937	0.0365839	0.133253
ZNF213	EIF4E2	0	0	-0.870408	-0.0259441	0.134261
ZNF213	GORASP2	0	0	-0.223468	-0.0265311	0.134629
ZNF213	RNF185	0	0	-0.192976	-0.0950015	0.135615
ZNF213	ARF1	0	0	-0.593942	0.0982698	0.135644
ZNF213	XRCC6	0	0	-0.168748	0.0892258	0.135705
ZNF213	TOR1A	0	0	0.202856	0.0700215	0.135964
ZNF213	KARS	0	0	-0.576286	0.0972106	0.136531
ZNF213	TMEM203	0	0	0.0658513	0.130717	0.136557
ZNF213	UBE2Z	0	0	-0.252281	-0.00534301	0.13682
ZNF213	DAXX	0	0	-0.264405	0.0243578	0.138669
ZNF213	RAB7A	0	0	-0.404044	0.140788	0.139189
ZNF213	ABCF2	0	0	0.761051	0.0435434	0.140174
ZNF213	TSG101	0	0	0.0609324	0.210732	0.140182
ZNF213	PTBP1	0	0	0.0609324	0.184165	0.140507
ZNF213	PFDN1	1	0	-0.645662	0.118434	0.140699
ZNF213	RPN1	1	0	-0.828253	-0.156554	0.140896
ZNF213	ARPC4	0	0	0.735583	0.0507604	0.141192
ZNF213	CNBP	0	0	-0.314315	0.159959	0.141683
ZNF213	MLX	0	0	0.520058	0.292797	0.142322
ZNF213	FAM192A	0	0	-0.346774	-0.052424	0.142477
ZNF213	MAPK1IP1L	0	0	-0.821316	0.140737	0.142602
ZNF213	PCBP2	1	1	-0.314438	0.151384	0.142634
ZNF213	PPP2CA	0	0	-0.510056	0.132446	0.143024
ZNF213	SNW1	0	0	-0.765048	0.154541	0.143238
ZNF213	COPS7A	0	0	0.324759	-0.0448929	0.143259
ZNF213	NAP1L4	0	0	-0.214614	0.0745476	0.143307
ZNF213	SPG21	0	0	0.935155	-0.13399	0.143411
ZNF213	DERL1	0	0	-0.466429	-0.165363	0.143912
ZNF213	ALKBH1	0	0	-0.583503	0.210793	0.143995
ZNF213	UBTF	0	0	-0.168951	-0.063832	0.144508
ZNF213	DDX24	0	0	-0.468367	-0.0368112	0.1451
ZNF213	CD2BP2	0	0	-0.295426	-0.00106577	0.145565
ZNF213	OGFOD1	0	0	-0.0932559	0.0810403	0.145634
ZNF213	PARN	0	0	0.36694	0.0686329	0.14633
ZNF213	CSTF1	0	0	-0.958022	0.0713435	0.146643
ZNF213	VCP	0	0	-0.381943	-0.333096	0.146883
ZNF213	EIF1	0	0	-0.696008	0.0732799	0.147363
ZNF213	OAZ2	0	0	-0.258084	-0.20982	0.14818
ZNF213	OXA1L	0	0	-0.26904	0.0634731	0.148195
ZNF213	ZNF384	0	0	0.216326	-0.0826124	0.148354
ZNF213	TTC1	0	0	-0.358365	0.0502205	0.148753
ZNF213	FBXO7	0	0	-0.118477	0.123933	0.149092
ZNF213	TIMM22	0	0	0.0639005	-0.000935952	0.149256
ZNF213	PTPRA	0	0	0.227713	-0.118969	0.14946
ZNF213	USP39	0	0	-0.369731	0.143114	0.149618
ZNF213	STAU1	0	0	-0.372967	0.100598	0.149817
ZNF213	TUBGCP2	0	0	0.183801	-0.209169	0.150279
ZNF213	SEC61A1	0	0	-0.150928	-0.292061	0.150412
ZNF213	TINF2	0	0	-0.84644	0.178437	0.150455
ZNF213	RXRB	0	0	-0.108947	-0.0132601	0.150566
ZNF213	PITPNB	0	0	-0.385275	-0.100489	0.15076
ZNF213	DDX47	0	0	-0.2085	0.203073	0.15095
ZNF213	EXOC7	0	0	0.810893	-0.118083	0.151452
ZNF213	YWHAB	0	0	-0.315906	0.134438	0.151463
ZNF213	CDK9	0	0	0.991409	-0.059746	0.151463
ZNF213	KAT5	0	0	-0.927889	-0.0867499	0.151559
ZNF213	TMEM127	0	0	-0.0894285	-0.200418	0.151653
ZNF213	DRG1	0	0	-0.923405	-0.0363976	0.151697
ZNF213	IWS1	0	0	-0.274498	0.0140947	0.151707
ZNF213	HERPUD2	0	0	0.0609324	-0.0481008	0.151728
ZNF213	HNRNPU	1	0	0.273911	0.147884	0.151799
ZNF213	RBM14	0	0	-0.462548	-0.053973	0.151974
ZNF213	UBAP1	0	0	-0.442422	-0.0866444	0.152368
ZNF213	PPP1R11	0	0	-0.8189	0.129942	0.152421
ZNF213	UBE2D2	0	0	-0.719203	-0.131646	0.152463
ZNF213	CLK3	0	0	-0.283764	0.0367052	0.1526
ZNF213	CCNK	0	0	-0.439882	0.180703	0.152753
ZNF213	PAFAH1B1	1	1	-0.104603	-0.0534489	0.152891
ZNF213	ZNF394	0	0	0.0609324	-0.061149	0.15292
ZNF213	BUD13	0	0	-0.886223	0.12907	0.152947
ZNF213	MLF2	0	0	0.0609324	0.0906336	0.15343
ZNF213	TADA3	0	0	0.0609324	0.100389	0.153505
ZNF213	DPF2	0	0	0.0609324	-0.101775	0.153719
ZNF213	RBM45	0	0	1.22159	0.120132	0.15377
ZNF213	GPATCH3	1	1	0.0609324	-0.0421604	0.153858
ZNF213	SLC35C2	0	0	-0.551814	-0.0342349	0.154023
ZNF213	EIF2AK1	0	0	0.135544	0.084757	0.154044
ZNF213	PKNOX1	0	0	-1.0364	-0.26408	0.154106
ZNF213	ALKBH5	0	0	-0.191503	-0.0330981	0.154382
ZNF213	VPS16	0	0	-0.67081	-0.124031	0.154398
ZNF213	ZC3HC1	0	0	-0.360699	-0.0428377	0.154424
ZNF213	WDR1	0	0	-0.59634	-0.10619	0.154852
ZNF213	LSM12	0	0	0.254502	0.332862	0.154931
ZNF213	GMPR2	0	0	0.228527	-0.14416	0.154988
ZNF213	NOL7	0	0	-0.852763	0.130627	0.155104
ZNF213	TRA2B	0	0	-0.436663	-0.0619592	0.155666
ZNF213	TBC1D22B	0	0	-0.289761	0.0711046	0.155727
ZNF213	ZNF317	0	0	-0.339281	0.0354793	0.155873
ZNF213	SAP18	0	0	-0.62821	0.115844	0.156062
ZNF213	SLC35B1	0	0	0.256867	-0.0964525	0.156192
ZNF213	KTI12	0	0	0.0609324	-0.0382269	0.156226
ZNF213	CHMP4B	0	0	-0.564854	-0.161642	0.156364
ZNF213	RIPK1	0	0	-0.833104	0.0290533	0.156443
ZNF213	VPS11	0	0	-0.273822	0.158003	0.156734
ZNF213	POLDIP3	0	0	-0.804801	0.309643	0.156804
ZNF213	CPSF7	0	0	-0.3255	0.0514789	0.156843
ZNF213	VPS72	0	0	-0.657291	0.0873522	0.157071
ZNF213	MRPS7	0	0	-0.0725792	0.166973	0.157243
ZNF213	WRNIP1	0	0	-0.913696	0.117641	0.157636
ZNF213	CNOT10	0	0	-0.297386	-0.00553869	0.157638
ZNF213	DDX50	0	0	-0.476363	0.0214161	0.15764
ZNF213	NUP62	0	0	-0.429771	0.059414	0.157726
ZNF213	SURF4	0	0	0.115754	-0.0959479	0.157731
ZNF213	YWHAE	0	0	-0.649908	0.10621	0.157741
ZNF213	RAD23B	0	0	-0.0445706	0.312943	0.15786
ZNF213	SCYL1	0	0	0.519553	-0.180546	0.157903
ZNF213	ATXN7L3	0	0	0.0609324	0.0741182	0.158083
ZNF213	UBE2K	0	0	0.112593	0.192957	0.158255
ZNF213	VAPB	0	0	-0.978779	-0.0498966	0.158278
ZNF213	HTRA2	0	0	-0.0699109	0.0897939	0.158725
ZNF213	QARS	0	0	0.0609324	0.0376058	0.158818
ZNF213	VPS37C	0	0	-0.719389	-0.0571894	0.158849
ZNF213	CTCF	0	0	-0.485613	0.0742005	0.159038
ZNF213	C1orf43	0	0	-0.376096	0.262735	0.159142
ZNF213	AP2M1	0	0	0.952669	-0.196754	0.159191
ZNF213	STAMBP	0	0	-0.16374	0.274598	0.159198
ZNF213	INTS12	0	0	-0.244726	0.247342	0.159214
ZNF213	STK25	0	0	0.103627	-0.00139683	0.159633
ZNF213	TEX261	0	0	0.103964	-0.0842525	0.160098
ZNF213	UBE2J2	0	0	0.354596	0.0740736	0.160246
ZNF213	JAGN1	0	0	0.0395166	0.117722	0.160362
ZNF213	ADIPOR1	0	0	0.159807	0.260003	0.160413
ZNF213	EAPP	0	0	-0.362355	0.0703424	0.160544
ZNF213	ALG9	0	0	0.719609	0.25697	0.160742
ZNF213	FXR2	0	0	-0.278769	-0.073496	0.16079
ZNF213	RNF31	0	0	0.630901	-0.184948	0.160962
ZNF213	NUBP1	0	0	-0.825829	-0.246785	0.161146
ZNF213	PSMC3	0	0	-0.304299	0.0349891	0.161191
ZNF213	ZCCHC17	0	0	-0.446421	-0.0223243	0.161267
ZNF213	TMEM11	0	0	-1.3208	-0.0265047	0.161439
ZNF213	SMYD5	0	0	-0.299851	0.0969734	0.161657
ZNF213	DDX19B	0	0	-0.0412245	0.164085	0.161674
ZNF213	SRRD	1	1	-0.51126	0.330692	0.161859
ZNF213	DNAJC14	0	0	0.657969	0.125934	0.161907
ZNF213	COPS6	0	0	-0.0437619	0.161987	0.161932
ZNF213	YY1	0	0	-0.374199	0.181197	0.16206
ZNF213	MAPRE1	0	0	-1.15073	0.153818	0.1621
ZNF213	RBM23	0	0	-0.768434	-0.0996776	0.162261
ZNF213	ATG3	0	0	-0.250944	-0.0141577	0.162365
ZNF213	POP4	1	1	-0.639662	0.0480159	0.162371
ZNF213	PPP1CA	0	0	0.0569162	-0.0182167	0.162602
ZNF213	TXN2	0	0	0.28753	-0.0218644	0.162608
ZNF213	KBTBD2	1	0	-0.113431	-0.00562441	0.162689
ZNF213	FEM1A	1	1	-0.778476	0.0540144	0.162914
ZNF213	DOLK	0	0	0.0609324	0.080814	0.162925
ZNF213	SUMO3	0	0	0.825643	-0.019431	0.162961
ZNF213	RNF214	0	0	0.532802	0.315853	0.163051
ZNF213	RNF41	0	0	0.296544	0.140309	0.163086
ZNF213	PCGF1	0	0	-0.119452	0.060436	0.163195
ZNF213	CTDSP1	0	0	0.38614	-0.160755	0.163242
ZNF213	HUS1	0	0	-0.427688	0.0940542	0.16332
ZNF213	PYGO2	0	0	0.0411833	0.103497	0.163389
ZNF213	HPS6	0	0	0.00526389	-0.157839	0.16347
ZNF213	TMBIM6	0	0	-0.336593	0.173614	0.163514
ZNF213	MORF4L1	0	0	-0.801649	0.0977329	0.16367
ZNF213	APEX1	0	0	0.760255	0.21244	0.163848
ZNF213	ZNF143	0	0	-1.75389	0.152707	0.163849
ZNF213	MFSD5	0	0	0.212877	0.0744962	0.163858
ZNF213	CC2D1B	0	0	0.545859	0.186759	0.163869
ZNF213	RNF8	0	0	-0.278263	-0.0723096	0.163944
ZNF213	SDHB	0	0	-0.213386	0.019899	0.163945
ZNF213	UTP3	1	0	-0.412488	0.0339877	0.164057
ZNF213	EPS15L1	0	0	-0.346288	0.121965	0.16426
ZNF213	MOGS	0	0	1.05377	0.0249678	0.164391
ZNF213	COMMD9	0	0	1.17454	0.00684002	0.164499
ZNF213	POLR2D	0	0	-0.443057	0.194463	0.164585
ZNF213	NGDN	0	0	-1.54574	0.0159553	0.164685
ZNF213	BCKDK	0	0	1.46669	-0.126704	0.164697
ZNF213	FARS2	0	0	0.0375825	0.0793202	0.164978
ZNF213	CIZ1	0	0	0.615966	0.178351	0.165046
ZNF213	VPS33A	0	0	0.418732	0.0907148	0.165063
ZNF213	SNRPD3	0	0	-0.108641	0.0294758	0.165359
ZNF213	PRPF31	0	0	0.509573	-0.0929967	0.165391
ZNF213	RNF114	0	0	-0.847421	-0.0234889	0.165515
ZNF213	SMARCB1	0	0	0.229866	-0.117047	0.165603
ZNF213	PSMB5	0	0	0.0609324	0.0626068	0.165781
ZNF213	ELL	0	0	-0.785978	-0.0409346	0.16588
ZNF213	AKIRIN2	1	1	-0.315008	0.0641573	0.166218
ZNF213	NEDD8	0	0	-0.468383	0.0106633	0.166356
ZNF213	VAC14	0	0	-0.226493	-0.100504	0.166478
ZNF213	UBAC1	0	0	0.257161	-0.0820848	0.166626
ZNF213	IDH3B	0	0	-1.25306	0.0343086	0.166702
ZNF213	STRN4	0	0	-0.223309	0.197586	0.166841
ZNF213	GPKOW	0	0	-0.522845	-0.196576	0.166908
ZNF213	ARHGAP17	0	0	0.367318	-0.185654	0.166995
ZNF213	IPO13	0	0	0.37709	-0.149496	0.167077
ZNF213	UMPS	0	0	-0.191421	0.14557	0.167079
ZNF213	SLC25A11	0	0	0.932936	0.072249	0.167128
ZNF213	EIF4A1	0	0	0.00927297	0.0639601	0.167247
ZNF213	CDC16	1	1	0.611357	0.00715332	0.167256
ZNF213	MED19	0	0	-0.581131	-0.020956	0.167259
ZNF213	PEX14	0	0	0.258416	-0.103363	0.167369
ZNF213	MRPS22	0	0	-0.468408	0.171799	0.167476
ZNF213	POLR1D	0	0	-0.17632	0.31219	0.167498
ZNF213	DENR	0	0	0.124322	0.38204	0.167548
ZNF213	ASNA1	0	0	0.0609324	-0.0459042	0.167746
ZNF213	DBNL	0	0	0.272739	-0.0878258	0.167831
ZNF213	CAMKK2	0	0	1.10853	0.175758	0.16785
ZNF213	COX7A2L	0	0	0.162127	0.304325	0.167858
ZNF213	H3F3B	0	0	-0.903452	0.081528	0.167946
ZNF213	SET	0	0	0.146032	0.245	0.168068
ZNF213	PRKRA	0	0	-0.593799	0.405665	0.168079
ZNF213	GPR108	0	0	-0.409185	-0.120095	0.168175
ZNF213	RAE1	0	0	-1.60967	-0.0328797	0.168279
ZNF213	FTSJ1	0	0	0.438497	-0.117248	0.168297
ZNF213	SRCAP	0	0	0.357141	-0.0969568	0.168459
ZNF213	ACBD6	0	0	0.633138	-0.0472238	0.168566
ZNF213	TAF5L	0	0	-0.236745	0.0702501	0.168574
ZNF213	CS	0	0	-0.116958	0.112282	0.168625
ZNF213	ARF6	0	0	-0.390226	0.318272	0.168691
ZNF213	LSG1	0	0	-0.371153	-0.104802	0.168722
ZNF213	GNPAT	0	0	-0.608521	0.195461	0.168825
ZNF213	GANAB	0	0	-0.035806	0.0440664	0.168827
ZNF213	UIMC1	0	0	-0.39229	0.246795	0.168846
ZNF213	TM2D3	0	0	0.304572	0.00590819	0.168884
ZNF213	WBP11	0	0	-0.358256	0.207401	0.168922
ZNF213	RNF25	0	0	-0.340894	-0.0705553	0.168952
ZNF213	PANK4	0	0	-0.360369	-0.0806841	0.168988
ZNF213	STK24	0	0	0.412345	0.152044	0.169334
ZNF213	HNRNPA2B1	0	0	0.365148	0.115251	0.169339
ZNF213	MED20	0	0	-0.257309	0.284812	0.169435
ZNF213	TNFAIP1	0	0	-1.37335	0.0313128	0.169548
ZNF213	ATP6V1D	0	0	-0.538046	0.0169086	0.169591
ZNF213	CLPTM1L	0	0	0.768384	0.0750987	0.169674
ZNF213	SRRT	0	0	-0.850905	-0.108247	0.169751
ZNF213	KLHL12	0	0	-0.0792843	0.253164	0.169789
ZNF213	YIPF1	0	0	-0.103444	0.161213	0.170024
ZNF213	SNX5	0	0	0.0802172	0.165945	0.170193
ZNF213	MRPS18C	0	0	-1.32129	0.0388133	0.170265
ZNF213	COPS3	0	0	-0.495158	0.0595279	0.170338
ZNF213	ASNSD1	0	0	-0.129304	0.224269	0.17036
ZNF213	MEN1	0	0	0.689422	-0.0664552	0.170381
ZNF213	RALA	0	0	-0.600724	0.0292651	0.170517
ZNF213	DPAGT1	0	0	1.09805	-0.0161784	0.170576
ZNF213	SNAPIN	0	0	-0.313923	0.0429653	0.170581
ZNF213	PCIF1	0	0	0.00833478	0.104173	0.170694
ZNF213	CCT8	0	0	0.0460607	0.214628	0.170786
ZNF213	TM9SF4	0	0	-1.28098	0.0281166	0.170852
ZNF213	TFE3	0	0	-0.332637	-0.31281	0.170878
ZNF213	PLEKHM2	0	0	0.133437	-0.158405	0.170964
ZNF213	UBQLN1	0	0	0.0609324	0.235355	0.170985
ZNF213	GTPBP1	0	0	-0.340095	-0.114523	0.171089
ZNF213	SAFB	0	0	-0.749572	-0.00952901	0.17111
ZNF213	SRP19	0	0	0.163527	0.0997658	0.17129
ZNF213	PRMT2	0	0	1.27917	-0.000476975	0.171387
ZNF213	ARIH1	0	0	-0.695927	-0.0835096	0.171427
ZNF213	CUL3	1	0	-0.726511	0.152629	0.171452
ZNF213	INTS10	0	0	-0.379867	0.154645	0.171577
ZNF213	MRPL35	0	0	-0.854041	0.0393996	0.171661
ZNF213	SYMPK	0	0	-0.151493	0.0252491	0.17189
ZNF213	SETDB1	0	0	0.358248	0.0813498	0.171926
ZNF213	POLL	0	0	0.846571	0.00902026	0.171928
ZNF213	DYNLL1	0	0	-0.238056	-0.0402455	0.171986
ZNF213	CALM1	1	1	0.0609324	0.030151	0.172041
ZNF213	WDR5	0	0	0.106916	-0.22939	0.172067
ZNF213	TIPRL	1	1	0.000312626	0.291559	0.172167
ZNF213	AKT1	0	0	0.0893363	0.0628288	0.172206
ZNF213	RBM10	0	0	-0.491418	-0.109849	0.172229
ZNF213	HELQ	0	0	0.255632	0.138703	0.172287
ZNF213	HNRNPA3	0	0	0.0609324	0.123439	0.172367
ZNF213	ALG1	0	0	1.16748	0.102735	0.172461
ZNF213	AK2	0	0	-0.499976	-0.0475536	0.172472
ZNF213	CSNK2A1	0	0	-0.0206941	0.0352638	0.172483
ZNF213	SMAD2	0	0	-0.595707	0.361937	0.172613
ZNF213	HNRNPM	0	0	0.281325	0.0635625	0.172624
ZNF213	DCAF11	0	0	0.563592	-0.0736933	0.172674
ZNF213	TOMM22	0	0	0.0609324	0.346624	0.172754
ZNF213	HECTD3	0	0	-0.0772686	-0.109669	0.172802
ZNF213	SF3A1	0	0	-0.523025	-0.0945662	0.173012
ZNF213	SMARCD1	0	0	0.0510433	0.0411371	0.173065
ZNF213	PPIE	0	0	-0.792935	0.0175675	0.17343
ZNF213	SNUPN	0	0	-0.195127	-0.00625236	0.173549
ZNF213	SF3B4	0	0	-0.396426	0.190546	0.173628
ZNF213	KATNA1	0	0	0.0609324	-0.0494646	0.17366
ZNF213	CTDP1	0	0	-1.06183	-0.0533426	0.173674
ZNF213	ACTR1B	0	0	0.349029	-0.174276	0.173761
ZNF213	CHRAC1	0	0	-0.499082	0.0467039	0.173795
ZNF213	TMEM186	0	0	-0.352112	0.190172	0.173844
ZNF213	FIBP	0	0	0.354572	-0.00212005	0.173845
ZNF213	SND1	0	0	-0.733365	-0.171097	0.173912
ZNF213	PPP2CB	0	0	-0.514662	0.219576	0.173915
ZNF213	UBIAD1	0	0	0.0946724	-0.0904313	0.17395
ZNF213	ZNF16	0	0	-0.384825	-0.262959	0.174126
ZNF213	CTNNBL1	0	0	-1.37833	-0.207527	0.174183
ZNF213	OAZ1	0	0	-0.830021	0.0782315	0.174367
ZNF213	ARL2BP	0	0	1.08809	0.188338	0.174427
ZNF213	EED	0	0	-0.55313	-0.191491	0.174479
ZNF213	UBC	0	0	-0.712253	-0.122741	0.174499
ZNF213	GNL2	0	0	-0.78486	0.149057	0.17474
ZNF213	DAD1	0	0	-0.960897	0.141277	0.174792
ZNF213	CNPY2	0	0	0.579215	-0.0623299	0.174939
ZNF213	PRR14	1	0	0.113061	0.133782	0.175003
ZNF213	ZFPL1	0	0	0.0609324	-0.0419653	0.17502
ZNF213	TXNL1	0	0	-0.767883	0.286772	0.175032
ZNF213	PWP2	0	0	1.24284	0.0355288	0.175216
ZNF213	NDEL1	0	0	-0.216359	0.0790321	0.175279
ZNF213	PAIP2	1	1	-0.71754	-0.0915248	0.175484
ZNF213	ZC3H18	0	0	-0.398254	0.105584	0.175585
ZNF213	ERH	0	0	-0.396396	0.205135	0.175626
ZNF213	CISD2	0	0	0.0565098	0.0518783	0.175666
ZNF213	MKKS	0	0	-0.103845	-0.36533	0.175778
ZNF213	MRPL3	0	0	-0.27625	0.13306	0.17582
ZNF213	GMEB2	0	0	-1.3034	0.0782257	0.175942
ZNF213	PPIA	0	0	0.081758	0.0504422	0.176058
ZNF213	SMG7	0	0	0.0609324	0.149027	0.176139
ZNF213	BRD2	0	0	-0.0664421	0.12468	0.176402
ZNF213	STIP1	0	0	-0.983869	-0.0593978	0.176405
ZNF213	MAP1LC3B	1	1	-0.102986	-0.212124	0.176478
ZNF213	ASCC1	0	0	-0.312271	0.0916134	0.17648
ZNF213	ZNF330	0	0	-0.119991	0.095394	0.176508
ZNF213	POLR2E	0	0	-0.355473	-0.00513252	0.176533
ZNF213	PHF5A	0	0	-0.487335	0.253382	0.17657
ZNF213	HDGF	0	0	-0.173718	0.0553555	0.176657
ZNF213	MCTS1	0	0	-0.350514	-0.0477434	0.176775
ZNF213	KCTD5	0	0	-0.373053	0.333801	0.176846
ZNF213	CALM3	0	0	0.38458	-0.0425722	0.17686
ZNF213	NARS	0	0	-0.269573	0.0303037	0.176876
ZNF213	MRPL18	0	0	-0.361158	0.206608	0.176955
ZNF213	ASH2L	1	1	-0.476362	0.270488	0.176969
ZNF213	DDX5	0	0	0.354317	0.0695649	0.177079
ZNF213	MED27	0	0	-0.264838	-0.351835	0.177144
ZNF213	MCPH1	0	0	-1.38983	0.190126	0.177199
ZNF213	YWHAH	0	0	-0.317214	0.268403	0.177218
ZNF213	MRPS18B	0	0	-0.745246	0.32559	0.177261
ZNF213	NUCB1	0	0	0.29229	-0.220333	0.177292
ZNF213	CCNH	0	0	-0.132932	0.0935077	0.177349
ZNF213	EIF2S1	0	0	-0.663259	0.288264	0.177385
ZNF213	GTF2E2	0	0	-0.772511	0.168552	0.177515
ZNF213	NDUFA12	0	0	-0.560026	0.145619	0.17762
ZNF213	PSMD2	0	0	0.210108	-0.180686	0.177836
ZNF213	MEA1	0	0	-0.709188	-0.0107366	0.177866
ZNF213	ARNT	1	1	0.00151439	-0.0609744	0.177961
ZNF213	STRAP	0	0	-0.150487	0.202388	0.177985
ZNF213	TRUB2	0	0	0.825276	0.142842	0.177988
ZNF213	LSM10	0	0	-0.379174	-0.104688	0.17799
ZNF213	NDUFA9	0	0	0.030947	-0.117855	0.178126
ZNF213	CASC3	0	0	-0.341102	0.0910386	0.178212
ZNF213	POLR3F	0	0	0.472735	0.147978	0.178262
ZNF213	ACTB	0	0	0.910709	-0.101196	0.178339
ZNF213	CHIC2	0	0	-0.673443	0.0312949	0.17841
ZNF213	NDUFS3	0	0	-0.42061	0.0562821	0.178418
ZNF213	R3HCC1	0	0	0.0609324	0.113096	0.178489
ZNF213	CRYZL1	0	0	0.116018	0.165117	0.178591
ZNF213	NR1H2	0	0	0.37666	-0.143716	0.178697
ZNF213	MUS81	0	0	0.249208	-0.0498187	0.178715
ZNF213	U2AF1	0	0	-0.412004	-0.0839978	0.178798
ZNF213	ELOVL1	0	0	-0.0790679	-0.0802195	0.178833
ZNF213	DEXI	0	0	0.454201	-0.0111024	0.178944
ZNF213	HNRNPH2	0	0	-0.282019	-0.0122086	0.178975
ZNF213	NCOA5	0	0	-1.9298	0.0288894	0.179042
ZNF213	MGAT2	0	0	-0.619153	-0.0133284	0.179107
ZNF213	RING1	0	0	-0.0290123	-0.191568	0.179153
ZNF213	SNX15	0	0	0.0609324	-0.0282653	0.179188
ZNF213	PMM2	0	0	-0.0355874	0.154444	0.179266
ZNF213	FBRS	0	0	0.0637864	0.0884845	0.179355
ZNF213	CHERP	0	0	-0.306886	0.0649798	0.1794
ZNF213	SAE1	1	1	0.0202748	-0.0399664	0.179411
ZNF213	ATXN2L	0	0	0.0609324	0.111314	0.179414
ZNF213	WDR73	0	0	0.55669	0.0479492	0.179427
ZNF213	INO80	0	0	0.00283933	-0.0410102	0.179441
ZNF213	NACA	0	0	-0.35851	0.131896	0.179446
ZNF213	CCDC43	0	0	-0.150647	0.298917	0.179593
ZNF213	CTNNA1	0	0	0.0609324	-0.0382303	0.179609
ZNF213	PAK2	0	0	0.699119	0.334916	0.179661
ZNF213	WWP2	0	0	-0.148717	0.0181663	0.1797
ZNF213	MRPL51	0	0	-0.647463	-0.043021	0.179732
ZNF213	SEC61B	0	0	0.0978853	-0.189348	0.179748
ZNF213	ARHGDIA	0	0	0.183557	0.0763408	0.179757
ZNF213	RALY	0	0	-1.29152	-0.0774889	0.17987
ZNF213	UBL4A	0	0	0.499707	0.0892828	0.17993
ZNF213	ZNF592	0	0	-0.104106	-0.316915	0.179954
ZNF213	UBR7	0	0	0.178416	-0.0537628	0.180006
ZNF213	SMARCC2	0	0	0.452272	0.0258118	0.180071
ZNF213	HNRNPD	0	0	-0.15874	0.027668	0.180154
ZNF213	COPB2	0	0	-0.208252	-0.0272961	0.180236
ZNF213	PAPOLA	0	0	-0.148542	0.0657932	0.180313
ZNF213	KDSR	0	0	0.205787	0.10124	0.180354
ZNF213	APEH	0	0	0.778925	-0.272242	0.18059
ZNF213	MAPK9	0	0	0.451707	0.0484514	0.180602
ZNF213	NOL11	1	1	-0.765356	0.29805	0.180673
ZNF213	FLII	0	0	0.60316	-0.166543	0.180689
ZNF213	SERP1	0	0	-0.100897	-0.118959	0.180716
ZNF213	NDUFAF1	0	0	0.0998068	0.0792006	0.180794
ZNF213	ELP4	0	0	-0.674187	0.258355	0.180796
ZNF213	MED10	0	0	-0.868771	-0.10544	0.180799
ZNF213	MRPL20	0	0	0.340439	0.116839	0.180827
ZNF213	SPAG7	1	1	-0.774247	0.0468485	0.180879
ZNF213	CDC23	0	0	-0.704201	0.0852113	0.180985
ZNF213	NUTF2	0	0	-0.175293	-0.0170056	0.18101
ZNF213	SRRM1	0	0	-0.519408	0.0663727	0.181117
ZNF213	VDAC1	0	0	0.156466	-0.0467201	0.181131
ZNF213	PRPF6	0	0	-1.0311	-0.161142	0.181172
ZNF213	COX16	0	0	-0.596876	0.152057	0.181306
ZNF213	ANP32B	0	0	0.0297908	0.0402423	0.181402
ZNF213	PFN1	0	0	0.422505	0.0143637	0.18143
ZNF213	MARCH5	1	1	0.0609324	0.158157	0.181484
ZNF213	HNRNPH3	0	0	-0.697296	0.144671	0.181484
ZNF213	JMJD6	0	0	-2.14473	-0.00514689	0.181516
ZNF213	FARSB	0	0	-0.0343828	0.273766	0.181546
ZNF213	PSMA7	0	0	-1.10376	-0.0463443	0.181555
ZNF213	SUCLG1	0	0	-0.379518	0.130586	0.181645
ZNF213	GPR107	1	1	0.0609324	0.153407	0.181814
ZNF213	DHX15	0	0	-0.611916	0.0104898	0.181818
ZNF213	PPM1A	0	0	-0.114053	0.230392	0.181845
ZNF213	HM13	0	0	0.0919368	-0.170759	0.181847
ZNF213	EDEM2	0	0	-0.761807	-0.312042	0.18185
ZNF213	ZNF574	0	0	-0.349656	0.098478	0.181893
ZNF213	ARAF	0	0	0.241735	-0.243458	0.181966
ZNF213	TMEM167B	0	0	-0.038667	-0.0271933	0.181977
ZNF213	HNRNPR	1	1	0.0609324	0.0908662	0.182095
ZNF213	NXF1	0	0	-1.4865	-0.185172	0.182139
ZNF213	RHEB	0	0	-0.518547	0.106371	0.182222
ZNF213	SCFD1	0	0	-0.25839	0.114049	0.182235
ZNF213	DDX28	0	0	-0.245803	0.16036	0.182252
ZNF213	RABGGTA	0	0	0.00341111	0.00215279	0.182267
ZNF213	MAN1B1	0	0	1.11471	0.112982	0.182273
ZNF213	TOE1	0	0	-0.526337	-0.225368	0.182384
ZNF213	UCK1	0	0	-0.271425	-0.0293303	0.182419
ZNF213	PPP3CB	0	0	0.265387	0.149704	0.182496
ZNF213	ARF5	1	1	0.118165	0.118409	0.182525
ZNF213	SIN3A	1	1	-0.0119066	0.0117804	0.182583
ZNF213	LRRC59	0	0	-0.738076	-0.127811	0.182637
ZNF213	MRPS31	0	0	-0.731715	0.210536	0.18272
ZNF213	KPNA4	0	0	0.0228993	0.0235148	0.182774
ZNF213	NDST2	0	0	0.41548	-0.18555	0.182816
ZNF213	TBC1D13	1	1	0.0609324	-0.076451	0.182888
ZNF213	TSPAN17	0	0	0.297441	-0.0994525	0.183057
ZNF213	GOLGA7	0	0	-0.750862	0.038578	0.183057
ZNF213	CCDC22	0	0	-0.915524	-0.405884	0.183183
ZNF213	FBXO11	0	0	-0.0652054	0.0789384	0.183257
ZNF213	LAMP1	0	0	1.73028	0.105011	0.183287
ZNF213	ZFAND6	1	1	-0.149991	0.17385	0.183312
ZNF213	SMNDC1	0	0	-0.195872	0.221395	0.183426
ZNF213	BRF2	0	0	-1.51191	0.168674	0.183582
ZNF213	EIF3M	0	0	-0.192107	0.186662	0.183761
ZNF213	PIGU	0	0	-0.397873	-0.0986456	0.183894
ZNF213	CHCHD1	0	0	-0.030996	-0.0351818	0.183925
ZNF213	PSMA3	0	0	-0.456512	0.0664187	0.183964
ZNF213	CNP	0	0	-0.175769	0.153534	0.184187
ZNF213	NCL	0	0	-0.176988	0.0195492	0.184242
ZNF213	CPSF2	0	0	-0.0565902	0.306798	0.18438
ZNF213	NPRL3	0	0	0.241305	0.286445	0.184484
ZNF213	HAUS2	0	0	-0.42855	0.213146	0.184554
ZNF213	RPA1	0	0	0.0609324	-0.0244401	0.18459
ZNF213	BANP	1	1	0.547208	0.0382901	0.184703
ZNF213	KLHDC3	0	0	0.0609324	-0.154176	0.184728
ZNF213	NDUFA8	0	0	-0.696596	0.0470657	0.184797
ZNF213	CBLL1	0	0	-0.734306	0.0153294	0.184843
ZNF213	FH	0	0	-0.477459	0.0210509	0.184852
ZNF213	WDR89	0	0	0.333007	0.185405	0.184929
ZNF213	GABPB1	0	0	-0.505432	0.123711	0.184983
ZNF213	ATXN3	0	0	-0.913625	0.0649308	0.185055
ZNF213	TBRG4	0	0	-0.604329	0.0808965	0.185085
ZNF213	MRPL22	0	0	-1.37744	0.197835	0.185089
ZNF213	HSPA4	1	1	-0.147106	0.0441374	0.185121
ZNF213	RNPEP	0	0	0.194434	0.000378138	0.185144
ZNF213	DGCR8	0	0	-0.580701	-0.185723	0.18519
ZNF213	RMND5B	0	0	0.334866	-0.00281989	0.185197
ZNF213	SEH1L	0	0	-0.878783	0.136468	0.18525
ZNF213	PTGES3	1	0	-0.660517	0.225094	0.185346
ZNF213	SDAD1	0	0	-0.0347013	0.240051	0.185388
ZNF213	FAM149B1	0	0	-0.213317	0.0560468	0.185456
ZNF213	MRPL19	0	0	0.0609324	0.200248	0.185465
ZNF213	NUDT9	0	0	-0.830343	0.0975218	0.185475
ZNF213	CREB3	0	0	-0.222676	-0.0766446	0.185482
ZNF213	C7orf25	0	0	0.85431	0.0543013	0.185492
ZNF213	DYRK1A	0	0	-0.1258	0.00910324	0.185513
ZNF213	METTL5	0	0	-0.796587	0.384792	0.185568
ZNF213	TSN	0	0	0.508101	0.243426	0.185654
ZNF213	PSMD12	0	0	-0.113777	0.317129	0.185763
ZNF213	PDCL3	0	0	0.0609324	0.112314	0.185833
ZNF213	ACTR5	0	0	-1.02044	0.0672849	0.185837
ZNF213	SSBP1	1	0	-0.550621	0.155301	0.185863
ZNF213	RSRC2	0	0	-0.0897018	0.150103	0.18597
ZNF213	UROD	0	0	0.0609324	-0.19938	0.186076
ZNF213	ATP6V0D1	0	0	0.846357	-0.26234	0.186085
ZNF213	EEFSEC	0	0	0.106288	-0.212185	0.186128
ZNF213	TBC1D9B	0	0	0.528697	-0.152566	0.186206
ZNF213	KPNB1	1	1	-0.65788	0.106486	0.18632
ZNF213	DOLPP1	0	0	-0.635883	0.179548	0.18642
ZNF213	TXNL4A	0	0	-0.589282	-0.0137677	0.186488
ZNF213	KEAP1	0	0	0.28072	0.0739911	0.186542
ZNF213	PMF1	0	0	-0.395683	0.0763776	0.186571
ZNF213	GSS	0	0	0.0381744	0.045101	0.186577
ZNF213	TTC31	0	0	0.254777	-0.000495541	0.186646
ZNF213	C19orf12	1	0	0.461212	-0.130596	0.186664
ZNF213	ACTR3	0	0	0.29128	-0.0393715	0.18673
ZNF213	GARS	0	0	1.03905	0.0062269	0.186958
ZNF213	APEX2	0	0	0.262892	-0.0888234	0.187073
ZNF213	PSMD14	0	0	-0.12546	0.102133	0.18712
ZNF213	HMGN1	0	0	-0.259192	0.0111135	0.187155
ZNF213	ZC3H4	0	0	0.527339	0.101477	0.187202
ZNF213	RAB11B	0	0	0.299622	-0.0808616	0.187203
ZNF213	ZSCAN22	1	1	-0.793517	0.0760674	0.187268
ZNF213	GNG5	1	1	-0.818216	0.0398007	0.187405
ZNF213	NDUFAB1	0	0	0.032196	0.156795	0.187525
ZNF213	POMP	0	0	-0.600359	0.0823788	0.187536
ZNF213	FZR1	0	0	-0.908012	0.0578544	0.187709
ZNF213	ING1	0	0	-0.280197	-0.193127	0.187816
ZNF213	ATG5	0	0	0.249235	0.00131266	0.187856
ZNF213	PSMA6	0	0	-0.209339	0.146908	0.187881
ZNF213	GMEB1	0	0	0.148428	-0.0596825	0.187887
ZNF213	CYTH2	0	0	0.0609324	-0.198327	0.187922
ZNF213	GMPPA	0	0	-0.0518729	-0.263638	0.18794
ZNF213	VDAC2	0	0	-0.436838	0.0872381	0.187956
ZNF213	CIR1	0	0	-0.3871	0.124557	0.187976
ZNF213	DNAJC16	0	0	0.399515	0.0245443	0.187988
ZNF213	PTPN23	0	0	-0.378116	0.169178	0.187998
ZNF213	MED11	0	0	0.0609324	-0.0287826	0.188006
ZNF213	SLBP	0	0	-0.40786	0.176234	0.188025
ZNF213	EIF4EBP2	0	0	0.497469	0.137781	0.188032
ZNF213	GOLGA3	0	0	-0.21986	-0.0058364	0.188182
ZNF213	BCAS2	0	0	-0.364099	0.138456	0.188233
ZNF213	BNIP1	1	0	-1.73836	0.1543	0.188291
ZNF213	CENPB	0	0	-0.0255129	-0.0524006	0.188295
ZNF213	RHOG	0	0	0.14726	-0.171495	0.18836
ZNF213	OST4	0	0	-0.75731	-0.164819	0.188391
ZNF213	LSM14B	0	0	-0.681319	0.156729	0.188403
ZNF213	WDR45	0	0	0.630841	-0.286483	0.188454
ZNF213	EBNA1BP2	0	0	-0.415107	0.0183359	0.188464
ZNF213	SPRYD3	0	0	-0.237316	0.0459505	0.188555
ZNF213	C2orf68	0	0	0.956168	0.190802	0.18859
ZNF213	FXR1	0	0	-0.325301	0.104707	0.18876
ZNF213	POMGNT1	0	0	0.48663	-0.00311035	0.188777
ZNF213	ZBTB22	1	1	0.0609324	-0.0988298	0.188792
ZNF213	ZC3H10	0	0	0.0609324	-0.0745481	0.188806
ZNF213	PSPC1	0	0	-0.909046	-0.019558	0.188811
ZNF213	NOM1	0	0	-0.654283	0.0948362	0.188837
ZNF213	TMEM126A	0	0	0.377383	0.151016	0.188943
ZNF213	SP1	1	0	-0.667818	0.099066	0.188961
ZNF213	ZCRB1	0	0	-0.122412	0.233952	0.18918
ZNF213	ATF6B	0	0	1.27287	-0.0305689	0.189184
ZNF213	RNF14	0	0	0.19081	-0.0292208	0.189186
ZNF213	TRAPPC1	0	0	0.447203	-0.149208	0.189356
ZNF213	WHAMM	0	0	-0.569581	-0.0996196	0.189475
ZNF213	RBM18	1	1	-1.09807	0.192519	0.189562
ZNF213	CWC27	0	0	-0.890137	0.156949	0.189602
ZNF213	PCCB	0	0	-0.259569	0.0269921	0.189757
ZNF213	CDC5L	0	0	-0.904699	0.0742508	0.189785
ZNF213	UQCRC2	0	0	-0.408178	0.116255	0.189812
ZNF213	GFER	0	0	-0.642853	0.0168977	0.189894
ZNF213	UTP18	1	1	-0.826472	0.273272	0.189947
ZNF213	CLPP	0	0	0.0609324	-0.0400576	0.19002
ZNF213	SPNS1	0	0	1.17044	-0.0590896	0.190022
ZNF213	ZNF324	0	0	-0.0848011	-0.160655	0.19013
ZNF213	DLGAP4	0	0	0.217349	0.151387	0.190334
ZNF213	UBA5	0	0	0.0609324	-0.227325	0.19035
ZNF213	PSMC6	0	0	-0.497792	0.196829	0.190376
ZNF213	WSB2	0	0	0.786682	0.226152	0.190447
ZNF213	MBD2	0	0	-0.732354	0.19205	0.190461
ZNF213	GTF2B	0	0	-0.629153	0.196271	0.19052
ZNF213	TOLLIP	0	0	0.156325	0.0672943	0.190606
ZNF213	GTPBP4	0	0	-0.287717	0.144592	0.190607
ZNF213	GNAI2	0	0	0.509643	-0.267947	0.190629
ZNF213	ATIC	0	0	-0.25206	-0.0527899	0.190651
ZNF213	IFRD2	0	0	0.619888	0.00232827	0.190731
ZNF213	ELMO2	0	0	-0.0545644	-0.0873751	0.190865
ZNF213	IP6K2	0	0	0.0289806	-0.0676405	0.190907
ZNF213	TRIM41	1	1	-0.252593	-0.0340303	0.19098
ZNF213	NBR1	1	1	0.113154	0.132052	0.190994
ZNF213	MRTO4	0	0	-0.242017	0.129345	0.191155
ZNF213	CGGBP1	0	0	-0.226988	0.0793254	0.191174
ZNF213	VPS35	0	0	-0.385803	0.19089	0.191178
ZNF213	TIMM17A	0	0	-0.486358	0.243137	0.191179
ZNF213	FIZ1	0	0	-0.798489	-0.080394	0.191203
ZNF213	CXorf40A	0	0	0.560284	-0.223334	0.191332
ZNF213	RPP30	0	0	-0.687726	0.100472	0.191354
ZNF213	EIF6	0	0	-0.978693	-0.0873592	0.191446
ZNF213	DDX49	0	0	0.277546	-0.00749738	0.191467
ZNF213	MOCS3	0	0	-0.585376	0.14806	0.191481
ZNF213	MTHFSD	0	0	0.0609324	0.183324	0.191554
ZNF213	RNF5	0	0	-0.0808339	0.0899417	0.191634
ZNF213	YWHAZ	1	0	-0.154369	0.339175	0.191759
ZNF213	MAP2K1	0	0	-0.561972	-0.0901223	0.191809
ZNF213	PPA2	0	0	-0.394534	0.342406	0.191853
ZNF213	RPL36AL	0	0	-1.32219	-0.182208	0.192077
ZNF213	TMEM109	0	0	-0.0691785	-0.20509	0.192121
ZNF213	PSMA4	1	0	-0.261533	0.0822047	0.192133
ZNF213	PARP2	0	0	-0.615306	0.0853471	0.192143
ZNF213	SECISBP2	0	0	0.049103	0.184104	0.192164
ZNF213	ELF2	0	0	-0.0186487	0.10075	0.192167
ZNF213	AIDA	0	0	0.0549414	0.180909	0.192239
ZNF213	ATP6V1F	0	0	-0.426289	-0.0714688	0.192257
ZNF213	NUFIP1	0	0	0.338991	0.205977	0.192329
ZNF213	ZNF490	0	0	-0.803444	0.164849	0.192331
ZNF213	CDYL	0	0	-0.736672	0.29538	0.192359
ZNF213	AARSD1	0	0	0.539578	0.223943	0.192381
ZNF213	ING2	0	0	-1.22719	-0.125756	0.192492
ZNF213	PBX2	1	1	0.0421074	-0.0756851	0.192672
ZNF213	ADRM1	0	0	-0.761938	-0.00566071	0.192686
ZNF213	EXOC2	1	1	-0.080817	-0.0987676	0.192832
ZNF213	MAPK3	0	0	-0.086033	0.0268256	0.192834
ZNF213	MED22	0	0	0.171343	-0.0176727	0.192877
ZNF213	EHMT1	0	0	0.700947	0.016008	0.192878
ZNF213	MYPOP	0	0	0.69248	0.107151	0.193016
ZNF213	SDCCAG8	0	0	0.0902969	-0.0962602	0.1933
ZNF213	POP7	0	0	-0.471413	0.0803154	0.193364
ZNF213	HNRNPUL2	0	0	-0.737564	-0.121596	0.193418
ZNF213	CYB5R3	0	0	0.879389	0.280407	0.19354
ZNF213	ZBTB17	1	1	0.00215856	-0.151061	0.193694
ZNF213	GPN3	0	0	-0.575675	0.23472	0.193756
ZNF213	TSR2	0	0	-0.711916	-0.16921	0.193776
ZNF213	TOMM20	0	0	0.800595	0.292512	0.193925
ZNF213	FAHD1	0	0	0.0609324	0.0940725	0.193992
ZNF213	SARNP	0	0	-0.0277919	0.18435	0.194063
ZNF213	OGG1	0	0	0.236252	-0.00393376	0.194067
ZNF213	DNAJC30	0	0	0.777701	0.268178	0.194077
ZNF213	PEX13	0	0	-0.0692081	0.24528	0.194078
ZNF213	YPEL5	0	0	-0.29342	-0.128659	0.194091
ZNF213	MECP2	0	0	-0.453922	-0.158827	0.19413
ZNF213	ENOPH1	0	0	-0.00523493	0.310842	0.194189
ZNF213	NDUFB6	0	0	-0.367597	0.0399437	0.194261
ZNF213	EXOSC9	0	0	-0.100604	0.239426	0.19427
ZNF213	GTPBP2	0	0	0.0609324	0.157066	0.194366
ZNF213	ZC3H15	0	0	-0.0676148	0.091765	0.194556
ZNF213	OGDH	0	0	0.159117	-0.16197	0.194586
ZNF213	MLLT1	0	0	0.184393	-0.0431659	0.194586
ZNF213	CUTC	0	0	-0.705562	0.185926	0.194606
ZNF213	C14orf93	0	0	0.271338	0.216172	0.194611
ZNF213	RBCK1	0	0	0.489893	-0.0106705	0.194764
ZNF213	ZNF202	0	0	-0.149154	-0.032614	0.194874
ZNF213	GAK	0	0	0.104382	-0.0730526	0.194894
ZNF213	SCFD2	1	1	0.840276	0.0167171	0.194906
ZNF213	ZNF805	0	0	-0.207576	0.123046	0.194951
ZNF213	C18orf25	0	0	-1.07782	0.175352	0.194973
ZNF213	SLC35B2	0	0	0.155782	0.27106	0.195023
ZNF213	TBCB	0	0	-0.157058	-0.0617301	0.195051
ZNF213	PSMD10	0	0	-0.120555	0.0741808	0.195115
ZNF213	SEC63	0	0	1.11772	-0.0223296	0.195234
ZNF213	PRPF8	0	0	-0.255491	-0.079698	0.195316
ZNF213	UBR4	0	0	-0.801982	-0.266167	0.195349
ZNF213	WIZ	0	0	0.760971	0.195991	0.195354
ZNF213	S100PBP	0	0	-0.288271	0.143423	0.195491
ZNF213	NAGA	0	0	0.662666	0.00431863	0.195502
ZNF213	TPI1	0	0	-0.397832	-0.078425	0.19554
ZNF213	DPY30	0	0	0.0398894	0.236681	0.195557
ZNF213	ADCK2	0	0	-0.194242	-0.133249	0.195566
ZNF213	MEMO1	0	0	-1.26745	0.200954	0.195642
ZNF213	ERCC1	0	0	-0.407894	-0.0361993	0.195669
ZNF213	TMEM218	0	0	1.19849	0.0462336	0.195686
ZNF213	ZNF740	0	0	0.181159	0.101741	0.195742
ZNF213	GAR1	0	0	-0.487725	0.0908631	0.195769
ZNF213	KATNB1	0	0	0.4288	-0.328816	0.19581
ZNF213	VKORC1L1	0	0	0.0450684	0.186342	0.195826
ZNF213	ATP6V0C	0	0	-0.456155	0.036247	0.195849
ZNF213	SHKBP1	0	0	-0.0105082	-0.0983481	0.195885
ZNF213	RBM15	1	1	-1.08938	0.175441	0.196027
ZNF213	RBM33	1	1	-0.659775	-0.0597028	0.196095
ZNF213	DPP3	0	0	0.382724	-0.242866	0.1961
ZNF213	ADSS	0	0	0.674209	0.421453	0.196179
ZNF213	CAMTA2	0	0	1.00474	-0.0758172	0.196231
ZNF213	NDUFA6	0	0	-0.978174	0.227209	0.196268
ZNF213	SF3B1	0	0	-0.267369	-0.0347732	0.196274
ZNF213	CCT4	0	0	-0.592838	0.185921	0.19628
ZNF213	DCTN6	1	0	-0.510152	0.126013	0.196316
ZNF213	DCAF15	0	0	-0.254651	0.147348	0.196372
ZNF213	SNAP23	0	0	0.449277	0.223692	0.196375
ZNF213	CTNS	0	0	0.916671	-0.305884	0.196375
ZNF213	MRPL36	0	0	-1.20607	0.170734	0.196394
ZNF213	LASP1	1	0	-0.162117	0.0179542	0.196439
ZNF213	EIF1B	0	0	-1.26276	0.00213365	0.196455
ZNF213	ATP6V0A2	0	0	0.54825	-0.116196	0.196468
ZNF213	NUS1	0	0	0.352976	0.167592	0.196474
ZNF213	PSME4	0	0	0.0263854	-0.00285861	0.196488
ZNF213	UBE2D4	0	0	-0.400331	0.116062	0.196488
ZNF213	RSU1	0	0	0.857894	0.0250205	0.196566
ZNF213	C22orf39	0	0	-0.0515703	-0.103623	0.196568
ZNF213	RBM4B	0	0	-0.702562	-0.202253	0.196609
ZNF213	TTLL5	0	0	-0.205352	-0.128763	0.196622
ZNF213	NOP10	0	0	-0.729453	0.12352	0.196743
ZNF213	COIL	0	0	-1.57447	0.165023	0.196791
ZNF213	GTPBP8	0	0	-0.433405	0.203895	0.196856
ZNF213	CDK5	0	0	0.321359	-0.00504769	0.196946
ZNF213	MLST8	0	0	0.93307	-0.0976312	0.196956
ZNF213	ATF4	0	0	0.0604473	0.320465	0.19701
ZNF213	ZBTB24	0	0	1.1737	0.0329463	0.197017
ZNF213	B4GALT2	0	0	0.305862	0.191269	0.19707
ZNF213	SCAF1	0	0	-0.296639	-0.0892995	0.19708
ZNF213	GLRX3	0	0	-0.504146	0.20765	0.197215
ZNF213	POLR3H	0	0	0.438391	0.0370795	0.197258
ZNF213	ZBTB7A	0	0	-0.0378212	0.0391878	0.197298
ZNF213	TEX264	0	0	0.0609324	-0.077992	0.197393
ZNF213	MORF4L2	1	0	-0.626844	-0.00241077	0.197473
ZNF213	RPL26L1	0	0	-0.589967	0.00574606	0.197523
ZNF213	PRMT5	0	0	-0.548733	0.0468606	0.197574
ZNF213	COPE	0	0	-0.636343	-0.214273	0.197598
ZNF213	CSNK1G2	0	0	-0.466304	0.0735535	0.197629
ZNF213	FAM114A2	0	0	-0.00463335	0.101388	0.197665
ZNF213	ACP2	0	0	1.44697	-0.141723	0.197718
ZNF213	DYNLRB1	0	0	-1.36757	0.129748	0.197746
ZNF213	C8orf76	0	0	-0.0930464	-0.026347	0.19776
ZNF213	TMEM189	0	0	-0.743321	0.176328	0.197815
ZNF213	CHCHD2	0	0	-0.510374	-0.199874	0.197924
ZNF213	PPP2R2A	0	0	-1.10836	0.453402	0.197978
ZNF213	MAZ	1	1	0.178334	0.194722	0.198034
ZNF213	PDIA3	0	0	0.437059	-0.200937	0.198048
ZNF213	THOC7	0	0	0.0609324	0.226318	0.198051
ZNF213	MRPS23	0	0	-0.397389	0.215097	0.198225
ZNF213	AKTIP	0	0	-0.977774	0.0943711	0.198283
ZNF213	C17orf49	0	0	-0.314508	0.0421207	0.19832
ZNF213	RABGAP1	0	0	-0.0658472	-0.0270503	0.198434
ZNF213	MRPS36	0	0	-0.741451	0.0820517	0.198455
ZNF213	GYS1	0	0	0.858075	-0.29404	0.19859
ZNF213	EXD2	0	0	0.0431388	0.147131	0.19866
ZNF213	DPM1	0	0	-1.31497	0.274026	0.198703
ZNF213	PPP1R10	0	0	-0.00165602	0.0827307	0.198732
ZNF213	MRPS35	0	0	-0.663295	0.339772	0.198777
ZNF213	COQ10B	0	0	0.29434	0.0526565	0.198857
ZNF213	TCHP	0	0	-0.647946	0.132177	0.198866
ZNF213	NDUFB2	0	0	0.0609324	-0.126032	0.198892
ZNF213	FUS	1	1	0.13814	-0.16521	0.199002
ZNF213	IPO5	0	0	0.504408	0.0332851	0.199059
ZNF213	PDHX	0	0	-0.266155	0.28272	0.199104
ZNF213	DSTN	0	0	-0.280725	0.338688	0.199194
ZNF213	TUBGCP3	0	0	0.355573	0.00433489	0.199282
ZNF213	ATPAF1	0	0	0.174697	0.249107	0.199287
ZNF213	TRMT112	0	0	-0.581545	0.0870123	0.199389
ZNF213	RFX1	0	0	-0.111692	-0.0829973	0.199397
ZNF213	MYL12A	0	0	-0.825593	0.131701	0.199413
ZNF213	SNRPB2	0	0	0.201198	0.224917	0.199421
ZNF213	MRPL32	0	0	-1.23657	0.084844	0.199518
ZNF213	RNF181	0	0	-1.08123	-0.121181	0.199566
ZNF213	NDUFC1	0	0	-0.473087	0.165228	0.199617
ZNF213	CAMTA1	0	0	-0.303959	0.0664166	0.199656
ZNF213	FLOT1	0	0	0.196837	-0.0273706	0.199776
ZNF213	COPS2	0	0	-0.23552	0.294525	0.19979
ZNF213	ISCA2	0	0	-0.703144	0.170771	0.199796
ZNF213	CRKL	1	1	-0.7103	0.340971	0.199872
ZNF213	NAE1	0	0	-0.343596	0.251809	0.199884
ZNF213	PDRG1	0	0	-1.58015	-0.0367919	0.19989
ZNF213	ARMC6	0	0	0.831816	-0.147843	0.200019
ZNF213	SP2	0	0	-0.179117	-0.170782	0.200058
ZNF213	ZNF341	0	0	-1.00061	0.125254	0.200062
ZNF213	PIP5K1C	0	0	-0.680415	-0.216363	0.200166
ZNF213	AXIN1	0	0	0.550243	0.114123	0.200218
ZNF213	SLC41A3	0	0	-0.126433	-0.20565	0.200258
ZNF213	FPGS	0	0	0.655408	-0.022832	0.200269
ZNF213	OSTC	0	0	0.298498	0.106235	0.200272
ZNF213	RANBP9	0	0	0.124698	0.263959	0.200289
ZNF213	DYNLT1	0	0	-0.216996	0.107424	0.200326
ZNF213	TRIM65	1	1	0.314042	0.164944	0.200335
ZNF213	UTP14A	0	0	-0.348904	-0.131266	0.200344
ZNF213	DUSP3	0	0	-0.550407	0.267431	0.200346
ZNF213	TBC1D15	0	0	-0.259475	0.150524	0.200371
ZNF213	TMEM104	0	0	0.850775	-0.0801673	0.200421
ZNF213	NDUFB4	0	0	-1.47416	0.234172	0.200561
ZNF213	TRMT6	0	0	0.0609324	0.307894	0.200565
ZNF213	B4GALT7	1	1	0.61896	0.0380921	0.200575
ZNF213	VPS26A	0	0	-0.36094	0.276358	0.200576
ZNF213	NDUFS4	0	0	-0.841271	0.0740946	0.20073
ZNF213	ZC3H11A	0	0	-0.66391	0.164152	0.200801
ZNF213	UBA52	0	0	-0.608622	0.0259844	0.200815
ZNF213	MIER2	0	0	-0.00725906	0.0399849	0.200844
ZNF213	ZDHHC4	0	0	-0.584316	-0.0227097	0.200882
ZNF213	ZFP64	0	0	-0.242762	0.0246841	0.200996
ZNF213	ALDH18A1	0	0	-0.133411	-0.27046	0.201
ZNF213	EML3	0	0	0.0436897	-0.168071	0.201152
ZNF213	MCOLN1	1	1	2.03614	-0.153705	0.201196
ZNF213	EIF5A	0	0	0.589822	0.126582	0.201251
ZNF213	FOXJ3	1	1	0.144249	0.24596	0.201254
ZNF213	EGLN2	0	0	0.280936	-0.203447	0.201258
ZNF213	SNX33	0	0	0.969131	0.0939006	0.201272
ZNF213	HINT1	0	0	-0.183405	-0.0238072	0.201289
ZNF213	SDHAF1	0	0	-0.324705	0.0712839	0.201339
ZNF213	MAGOH	0	0	-0.519836	0.0476477	0.20143
ZNF213	FKRP	0	0	-0.616591	-0.13476	0.201444
ZNF213	BRMS1	0	0	-0.934307	-0.154861	0.201447
ZNF213	BTBD6	0	0	0.281996	0.385469	0.20148
ZNF213	UBTD2	0	0	0.369355	0.135643	0.201499
ZNF213	ERLIN1	0	0	-0.245378	0.362865	0.201511
ZNF213	NUP188	0	0	-0.50289	0.173392	0.20152
ZNF213	RPF1	0	0	-1.00849	0.216782	0.201526
ZNF213	UROS	0	0	1.81545	0.145765	0.201567
ZNF213	ORMDL2	0	0	-1.03606	0.175983	0.201601
ZNF213	STUB1	0	0	0.434118	0.0132132	0.201636
ZNF213	MYCBP	0	0	0.481347	-0.0574245	0.201688
ZNF213	LIG3	0	0	0.161418	-0.0408056	0.201751
ZNF213	RAB13	1	1	-0.35785	0.00897196	0.201792
ZNF213	HSPA5	0	0	-0.754411	-0.304501	0.201855
ZNF213	DARS	0	0	-0.778944	0.281225	0.201857
ZNF213	SNRPA1	0	0	-0.852743	0.134347	0.201918
ZNF213	DPM2	0	0	0.347144	0.0146185	0.201927
ZNF213	CHPF2	0	0	0.10846	-0.371196	0.202087
ZNF213	CAPN1	0	0	0.487309	-0.0248798	0.202096
ZNF213	NHP2	0	0	0.0609324	-0.00332117	0.202186
ZNF213	PRPF40A	0	0	-0.591172	0.216793	0.20221
ZNF213	FEZ2	0	0	-0.555947	-0.123309	0.202238
ZNF213	ABCB7	0	0	-0.625447	-0.0228664	0.202278
ZNF213	NDUFB3	0	0	-0.518988	0.205585	0.202282
ZNF213	MSL2	0	0	-0.397505	0.110775	0.202387
ZNF213	ZNF200	0	0	-0.274738	0.0167219	0.202417
ZNF213	RPL22	0	0	-0.304031	0.0982467	0.202507
ZNF213	RBM19	0	0	0.851564	0.0806791	0.202555
ZNF213	TMED8	0	0	0.606972	0.211183	0.20257
ZNF213	KHNYN	0	0	0.0118613	0.186423	0.202632
ZNF213	DCAF13	0	0	-0.459373	0.130228	0.202691
ZNF213	IFT52	0	0	-0.240979	0.0398055	0.202694
ZNF213	USP42	0	0	0.347104	0.113597	0.202736
ZNF213	DMAP1	1	1	0.411337	0.00706529	0.202751
ZNF213	EXOC8	0	0	-0.812514	0.156711	0.202772
ZNF213	LTV1	1	1	-0.480966	0.120794	0.202808
ZNF213	POM121	0	0	0.353146	0.0241021	0.202881
ZNF213	UXT	0	0	-1.3604	-0.210067	0.202882
ZNF213	MED7	0	0	-0.106038	0.154339	0.202895
ZNF213	RALGAPB	0	0	-0.41912	0.094847	0.202973
ZNF213	ALG14	0	0	1.10164	-0.380128	0.202989
ZNF213	TMEM70	0	0	-0.869084	0.0802499	0.203018
ZNF213	PPP1R2	0	0	-0.177046	0.0940513	0.203047
ZNF213	RBMXL1	0	0	-0.658423	-0.0652388	0.203052
ZNF213	UQCRFS1	0	0	-0.658808	-0.0518508	0.20307
ZNF213	AKR1A1	0	0	0.0609324	-0.121155	0.203079
ZNF213	DUSP22	0	0	0.456359	-0.179484	0.203412
ZNF213	LRRC42	0	0	0.0609324	0.23883	0.203447
ZNF213	TOMM34	0	0	-0.601036	-0.206823	0.203495
ZNF213	INVS	0	0	0.636025	-0.00695463	0.203566
ZNF213	WBP1	1	1	0.0609324	0.0228123	0.203598
ZNF213	CASP9	0	0	-0.16514	0.0625417	0.203599
ZNF213	NXT1	0	0	-1.45874	-0.0859046	0.20368
ZNF213	ATP6V1C1	0	0	0.343908	-0.185576	0.20369
ZNF213	ZCCHC10	0	0	-0.533061	0.076075	0.203694
ZNF213	USP22	0	0	-0.0306518	-0.0844711	0.203729
ZNF213	JMJD4	1	1	0.97559	0.00791808	0.203741
ZNF213	CLK2	0	0	0.834841	0.0535544	0.203794
ZNF213	RUVBL1	0	0	-0.0165909	0.00477674	0.203844
ZNF213	BAHD1	0	0	-0.215072	0.00961041	0.203892
ZNF213	ZNF511	0	0	-0.318202	-0.0507209	0.20394
ZNF213	CDK16	0	0	0.178158	-0.101799	0.204035
ZNF213	FAM20B	1	1	0.0609324	0.0968781	0.204041
ZNF213	CTR9	0	0	0.152641	0.110137	0.204083
ZNF213	PQLC1	0	0	-0.367907	-0.1004	0.204096
ZNF213	DRAM2	0	0	-1.0218	0.0241372	0.20412
ZNF213	FBXO33	0	0	-0.116801	-0.120185	0.204142
ZNF213	KRI1	0	0	0.331771	0.0478017	0.204151
ZNF213	SNRNP27	0	0	0.0609324	0.208981	0.204178
ZNF213	ZNF768	0	0	-0.0300142	0.0264113	0.204185
ZNF213	MAP1LC3B2	0	0	-3.31359	-0.0753406	0.204251
ZNF213	LSM6	0	0	-0.763545	0.233347	0.204296
ZNF213	POMT2	0	0	0.415066	-0.23228	0.204365
ZNF213	TASP1	0	0	0.461141	0.314579	0.204366
ZNF213	TOMM5	0	0	-0.859664	0.0601597	0.204379
ZNF213	MNT	1	1	-0.484279	-0.134042	0.204389
ZNF213	GATAD2B	0	0	-0.696672	0.0795479	0.204461
ZNF213	NFU1	0	0	-0.0749481	0.286502	0.204668
ZNF213	OGFOD2	0	0	-0.243263	-0.112637	0.204696
ZNF213	WDR77	0	0	1.00124	-0.124684	0.204731
ZNF213	RRN3	0	0	-1.12392	0.245946	0.204739
ZNF213	MYO1C	0	0	0.0609324	0.112409	0.204739
ZNF213	COPB1	0	0	-0.566358	0.0569974	0.204807
ZNF213	HBP1	0	0	-1.18844	0.0782633	0.204807
ZNF213	AARS	0	0	-0.395757	-0.079545	0.204844
ZNF213	DEPDC5	0	0	0.598318	0.250989	0.205001
ZNF213	ALG3	0	0	0.381236	-0.0269468	0.205079
ZNF213	PRMT1	1	0	0.0609324	0.0306767	0.2051
ZNF213	PHKB	1	1	0.56218	-0.228966	0.205106
ZNF213	TERF1	0	0	0.267725	0.0969666	0.205188
ZNF213	PFKL	0	0	-0.283825	-0.333112	0.205307
ZNF213	CHMP5	0	0	-0.214463	0.123757	0.205378
ZNF213	SEC16A	0	0	-0.0462851	-0.0386927	0.205386
ZNF213	PIAS1	0	0	-0.142426	-0.0235569	0.205414
ZNF213	AP1S1	0	0	-0.730391	0.16493	0.205441
ZNF213	ZFYVE19	0	0	-0.541141	0.103965	0.205563
ZNF213	PGAM1	0	0	-0.546145	-0.0541593	0.205579
ZNF213	PDIA6	0	0	0.133556	-0.00941735	0.205584
ZNF213	NCLN	0	0	0.0609324	-0.050928	0.2056
ZNF213	POLR3B	0	0	0.261926	-0.0313766	0.205704
ZNF213	XPC	0	0	-0.269043	-0.0744694	0.205754
ZNF213	BCAP31	0	0	0.149607	-0.360614	0.205792
ZNF213	TMEM219	0	0	-0.0389941	0.0831277	0.205887
ZNF213	RBBP6	0	0	-0.599406	0.00580311	0.20589
ZNF213	CFDP1	0	0	-0.712518	0.0858822	0.20602
ZNF213	CRTAP	0	0	0.0609324	0.00438078	0.206064
ZNF213	GTF2A2	0	0	-0.752497	-0.0410069	0.206065
ZNF213	GART	1	1	0.612405	0.0905347	0.206098
ZNF213	ZBTB5	0	0	-0.222223	-0.131325	0.206136
ZNF213	PHF1	0	0	-0.739485	-0.0702612	0.206156
ZNF213	COX7C	0	0	-0.865685	-0.0662959	0.206214
ZNF213	MARCH7	0	0	-0.35058	0.309649	0.206286
ZNF213	SRP9	1	0	0.0316912	0.17883	0.206367
ZNF213	AP2S1	0	0	-0.458457	-0.209164	0.206375
ZNF213	PNPLA6	0	0	-0.783132	-0.171927	0.206392
ZNF213	PINK1	1	1	0.155998	-0.288493	0.206429
ZNF213	SNRPB	0	0	-0.184911	0.277435	0.206537
ZNF213	DNTTIP2	0	0	-0.722366	0.147592	0.206568
ZNF213	AMPD2	0	0	0.886843	-0.476373	0.206602
ZNF213	STX17	0	0	0.358235	0.194909	0.206606
ZNF213	AP3S1	0	0	-0.154326	0.273972	0.206613
ZNF213	DLD	0	0	0.69267	-0.0169575	0.206746
ZNF213	COX8A	1	1	-0.718242	-0.10504	0.20681
ZNF213	THAP1	0	0	-1.16001	0.279334	0.206886
ZNF213	ANGEL2	0	0	-0.0553728	0.0663663	0.206968
ZNF213	PTRH2	0	0	-1.23872	0.157687	0.206969
ZNF213	FLOT2	0	0	-0.312803	-0.112334	0.206984
ZNF213	SEPT7	0	0	0.0204826	0.183854	0.207325
ZNF213	NUFIP2	0	0	-0.740253	0.149468	0.207338
ZNF213	VPS4B	0	0	-0.535168	0.152987	0.207407
ZNF213	FBXO28	1	1	-0.582555	0.420757	0.20742
ZNF213	DCAF6	0	0	-0.654955	0.046287	0.207474
ZNF213	SNX6	0	0	0.0609324	0.162751	0.207478
ZNF213	SEC62	0	0	-0.226006	0.042891	0.207558
ZNF213	UBE2J1	0	0	0.832857	0.0490739	0.207562
ZNF213	BANF1	0	0	-0.452621	-0.0219594	0.207567
ZNF213	ETFA	0	0	-0.302816	0.102599	0.207578
ZNF213	UCKL1	0	0	-0.0463572	-0.130119	0.207614
ZNF213	NIT2	0	0	-0.115806	0.075171	0.207657
ZNF213	CEP63	0	0	-0.179751	0.0611896	0.207679
ZNF213	ITPA	0	0	0.751926	-0.0442998	0.207686
ZNF213	RFC2	0	0	-0.405288	0.0484638	0.207701
ZNF213	ERICH1	0	0	-0.941201	-0.0722762	0.207743
ZNF213	MED16	0	0	0.0715718	-0.233115	0.207876
ZNF213	RRP9	0	0	-0.565574	-0.00449968	0.207933
ZNF213	SSR3	0	0	0.0609324	-0.0903223	0.208001
ZNF213	HYAL2	0	0	-0.0223879	0.0092379	0.208031
ZNF213	ATF7	0	0	0.15959	0.268789	0.208069
ZNF213	ZBTB48	0	0	0.0609324	-0.229865	0.208208
ZNF213	CDKAL1	0	0	0.0609324	0.205837	0.208239
ZNF213	STX8	0	0	-0.783215	-0.0223964	0.208326
ZNF213	ERGIC2	0	0	0.0417636	0.252457	0.208376
ZNF213	TMEM120A	0	0	0.156041	0.0190287	0.208463
ZNF213	C12orf4	0	0	0.230504	-0.208788	0.208479
ZNF213	SLC37A3	0	0	0.0609324	0.153449	0.208507
ZNF213	TSC1	0	0	0.215139	0.0186762	0.208557
ZNF213	GSK3B	1	1	-0.44382	0.325551	0.208767
ZNF213	HS1BP3	0	0	-0.932071	0.239455	0.208849
ZNF213	HDDC2	0	0	0.775533	0.0972005	0.208967
ZNF213	NDUFA4	0	0	-0.193177	0.0500097	0.209037
ZNF213	CEBPZ	0	0	-1.16414	0.190741	0.209069
ZNF213	MRPL47	0	0	-0.592187	0.112368	0.209106
ZNF213	RLIM	0	0	-0.491572	-0.0151738	0.209162
ZNF213	COX5A	0	0	-0.407704	-0.0337871	0.209213
ZNF213	R3HDM2	0	0	0.861375	0.107665	0.209216
ZNF213	PCBD2	1	1	0.116364	-0.082593	0.209225
ZNF213	NSDHL	0	0	0.108913	-0.243162	0.209299
ZNF213	PSKH1	0	0	1.42877	-0.117699	0.209318
ZNF213	NSF	0	0	0.310543	0.205933	0.209359
ZNF213	VKORC1	0	0	-0.367511	-0.0795134	0.209456
ZNF213	PEX16	0	0	-0.349141	-0.0724831	0.209511
ZNF213	IKBKB	0	0	-0.397963	-0.158815	0.209541
ZNF213	RPL4	0	0	-0.395536	0.221752	0.209669
ZNF213	BCDIN3D	0	0	0.284492	0.34145	0.209694
ZNF213	NAA38	1	1	0.69375	0.0234031	0.209717
ZNF213	METAP1	0	0	0.0609324	0.35208	0.209722
ZNF213	DNTTIP1	0	0	-0.46501	-0.034076	0.209853
ZNF213	ZNF324B	0	0	0.0609324	-0.15772	0.209877
ZNF213	RECQL5	0	0	0.403854	-0.0226697	0.209881
ZNF213	NFKBIB	0	0	-0.873936	-0.297562	0.209888
ZNF213	BTBD2	0	0	-0.652896	0.24261	0.209925
ZNF213	VARS	0	0	0.443367	0.0153107	0.209999
ZNF213	DIS3	0	0	-0.340923	0.287001	0.21004
ZNF213	ZFAND2B	0	0	-0.151478	-0.145379	0.21007
ZNF213	DDX46	0	0	-0.818134	-0.0991742	0.21009
ZNF213	MRPS2	0	0	-0.254398	-0.0488307	0.210099
ZNF213	MPI	0	0	-0.177111	0.117979	0.210107
ZNF213	RPIA	0	0	-0.293319	0.237641	0.210111
ZNF213	RP9	0	0	-0.981839	0.0368689	0.210251
ZNF213	MRPL48	0	0	-0.132233	-0.0213969	0.210254
ZNF213	PIGV	1	1	0.503589	0.327809	0.210255
ZNF213	BRD4	0	0	-0.549656	-0.0374217	0.210378
ZNF213	MAT2A	1	1	0.492334	-0.334889	0.210414
ZNF213	ATP9B	0	0	-0.0176261	-0.0740613	0.210453
ZNF213	DNAL4	0	0	-0.413002	0.0924181	0.210529
ZNF213	ACAA1	0	0	1.02264	-0.22765	0.210557
ZNF213	NMNAT1	0	0	0.382899	0.194518	0.210679
ZNF213	PEA15	0	0	-0.397098	-0.342858	0.210696
ZNF213	TMEM39A	0	0	-1.48957	0.0114	0.210785
ZNF213	AIMP2	0	0	-0.0110002	0.32199	0.210831
ZNF213	MAVS	0	0	0.987246	0.0770827	0.21085
ZNF213	CCDC51	0	0	0.169383	0.147899	0.210904
ZNF213	NUBP2	0	0	0.496691	0.118857	0.210965
ZNF213	CAMK2G	0	0	0.153457	0.196662	0.21098
ZNF213	COX18	0	0	0.373359	0.297457	0.211016
ZNF213	TWISTNB	0	0	-0.21715	0.265406	0.211069
ZNF213	FYTTD1	0	0	-0.05444	0.0158273	0.211072
ZNF213	EIF5AL1	0	0	1.01298	0.253823	0.211116
ZNF213	CCDC86	0	0	-0.863603	0.16788	0.211126
ZNF213	EEF2	0	0	0.73582	0.115049	0.211129
ZNF213	NFYA	0	0	0.242637	0.124604	0.211276
ZNF213	TUBG1	0	0	-0.0634239	0.377595	0.211309
ZNF213	AKR7A2	0	0	-0.136844	-0.187529	0.21133
ZNF213	GET4	0	0	-0.919408	-0.125763	0.211362
ZNF213	COPS4	0	0	0.0536731	0.0607982	0.211364
ZNF213	ZNF76	0	0	0.220385	0.050931	0.211426
ZNF213	NSMCE4A	0	0	-0.0653081	0.151464	0.211479
ZNF213	GBA2	0	0	0.134252	-0.332616	0.211521
ZNF213	ZBED4	0	0	-0.265689	-0.103689	0.211524
ZNF213	CASP3	0	0	-0.809721	0.0964756	0.21162
ZNF213	CCDC59	0	0	-0.892622	0.407879	0.211671
ZNF213	KLHL36	0	0	0.405272	-0.0109696	0.2117
ZNF213	PPP2R3C	0	0	-0.855255	0.0533475	0.211727
ZNF213	EIF4E	0	0	-0.407915	0.336967	0.21173
ZNF213	CHMP6	0	0	-0.445103	-0.110448	0.211744
ZNF213	CANX	0	0	-0.322086	0.0218797	0.211822
ZNF213	TRAP1	0	0	-0.398308	0.0393232	0.211867
ZNF213	ACTL6A	0	0	-0.223132	0.255703	0.211891
ZNF213	TSC22D4	0	0	0.406625	0.0297825	0.211938
ZNF213	UCHL3	0	0	0.370793	0.123896	0.21198
ZNF213	DR1	1	1	-0.590746	0.102419	0.212073
ZNF213	BTF3L4	0	0	0.159661	0.291184	0.212092
ZNF213	MYD88	0	0	0.651499	-0.0614196	0.212189
ZNF213	UQCR11	0	0	-0.532842	-0.139333	0.212263
ZNF213	GPATCH1	0	0	-0.249397	0.171753	0.212271
ZNF213	POP5	0	0	0.867691	0.209974	0.212342
ZNF213	CORO1B	0	0	0.389857	0.123427	0.212373
ZNF213	ANKRD16	0	0	0.180743	-0.0443298	0.212428
ZNF213	POLR3K	0	0	-0.67893	0.134467	0.212509
ZNF213	DNAJA1	0	0	-1.28381	-0.144847	0.212628
ZNF213	CRLS1	0	0	-0.463042	0.0270508	0.212654
ZNF213	MTA1	0	0	0.352897	0.330679	0.212806
ZNF213	CDC37L1	0	0	-0.418383	0.3394	0.212876
ZNF213	RPS6KA4	0	0	0.0538587	-0.266441	0.212956
ZNF213	GIT1	0	0	0.514494	0.279979	0.212999
ZNF213	ATP6V0B	0	0	0.00140678	-0.11892	0.213013
ZNF213	UPF3A	1	1	0.952554	0.0682258	0.213041
ZNF213	MRPL14	0	0	-0.536518	0.0835863	0.213061
ZNF213	NAT9	0	0	0.625616	-0.0601551	0.213123
ZNF213	C1GALT1C1	0	0	0.0911815	0.0237288	0.213195
ZNF213	COMMD7	0	0	-1.01603	-0.191743	0.213232
ZNF213	HAT1	0	0	-0.43191	-0.0330738	0.213295
ZNF213	WDR41	1	1	0.291513	-0.0142279	0.213384
ZNF213	SLC39A7	0	0	-0.276395	-0.288483	0.213404
ZNF213	C8orf33	0	0	0.0609324	0.071571	0.213443
ZNF213	PIK3C3	0	0	-1.12718	-0.0508262	0.213507
ZNF213	TMEM129	1	1	0.542812	-0.180472	0.213518
ZNF213	UBL5	0	0	-0.611547	-0.144587	0.213573
ZNF213	SETD1B	0	0	0.661656	-0.0924308	0.213581
ZNF213	RAP1A	0	0	0.0609324	0.0986329	0.213645
ZNF213	PTGES2	0	0	0.639218	-0.0146921	0.213654
ZNF213	TBCA	0	0	-0.292718	0.24449	0.213675
ZNF213	MPHOSPH10	0	0	-0.418737	0.0807178	0.213681
ZNF213	ZNF561	0	0	0.278695	0.399226	0.21376
ZNF213	RABL3	0	0	-0.0119354	-0.0132427	0.213762
ZNF213	TSPAN14	1	1	-0.140853	-0.116805	0.213767
ZNF213	CLIC1	0	0	-0.0666516	0.044078	0.213821
ZNF213	PEX2	0	0	-0.181129	0.0702572	0.213843
ZNF213	SGPL1	0	0	0.714565	-0.13721	0.213861
ZNF213	FAM173B	0	0	0.666291	0.210404	0.213894
ZNF213	MRPS34	0	0	0.0609324	-0.0525108	0.213969
ZNF213	IAH1	0	0	-0.1517	0.256342	0.213977
ZNF213	UQCR10	0	0	-0.235634	-0.174377	0.214002
ZNF213	ATP6V0A1	0	0	0.765404	-0.0250225	0.214023
ZNF213	SIRT6	0	0	-0.155512	-0.0382315	0.214059
ZNF213	CYTH1	0	0	-0.696468	-0.0573397	0.214098
ZNF213	EP400	0	0	-0.0370723	-0.077017	0.214206
ZNF213	TMEM170A	0	0	0.155661	-0.0729187	0.214272
ZNF213	TMEM161A	0	0	0.36557	0.0398574	0.214382
ZNF213	NUDT22	0	0	0.932656	-0.240276	0.214383
ZNF213	ZFR	1	1	-0.541186	0.217073	0.214394
ZNF213	DKC1	0	0	-0.613312	0.0853768	0.214486
ZNF213	ANAPC10	0	0	-0.674256	0.320779	0.214574
ZNF213	RNPEPL1	0	0	0.158443	-0.0117243	0.214575
ZNF213	MLYCD	0	0	0.733484	-0.115374	0.214621
ZNF213	MRPL13	0	0	-0.358813	-0.00403701	0.214635
ZNF213	NEURL4	0	0	0.320675	-0.195477	0.21464
ZNF213	PEX10	0	0	1.48571	0.0166143	0.21481
ZNF213	RNF170	0	0	0.572261	0.1505	0.214851
ZNF213	TFDP1	0	0	0.851667	0.119603	0.214852
ZNF213	SERTAD3	0	0	-0.0987049	0.0615594	0.214906
ZNF213	SETX	0	0	0.0609324	-0.122387	0.214921
ZNF213	IRF3	0	0	-0.166382	-0.207883	0.214947
ZNF213	CYHR1	0	0	-0.755581	-0.219277	0.215066
ZNF213	PIP4K2C	0	0	0.377998	0.0740652	0.215123
ZNF213	THUMPD2	0	0	-0.714345	0.200977	0.215128
ZNF213	PRPF38B	1	1	0.0342436	-0.0519154	0.215142
ZNF213	PLSCR3	0	0	-1.43955	-0.166756	0.215193
ZNF213	DNAJB2	0	0	-0.842003	-0.111553	0.215233
ZNF213	GNPDA1	0	0	0.170551	0.0534443	0.215257
ZNF213	TOR2A	0	0	0.666537	-0.0110146	0.215292
ZNF213	SNRPE	0	0	-0.712703	0.0634173	0.215297
ZNF213	DDRGK1	0	0	-0.0669964	-0.394284	0.215321
ZNF213	ZNF786	1	1	0.192152	-0.0511768	0.215385
ZNF213	FRG1	0	0	-0.748078	0.0789304	0.215612
ZNF213	ACTR2	0	0	0.45107	0.18529	0.215614
ZNF213	NAA25	0	0	-0.118594	0.238262	0.215708
ZNF213	CDC42BPB	0	0	0.323422	0.0505098	0.215872
ZNF213	PTS	0	0	-0.461079	0.0715211	0.215883
ZNF213	WDYHV1	0	0	-0.31067	0.206897	0.21595
ZNF213	RASSF1	0	0	-0.898543	0.0363555	0.215954
ZNF213	EHD4	0	0	0.0609324	0.203187	0.215986
ZNF213	SLC4A2	0	0	0.165846	-0.313909	0.216051
ZNF213	ATN1	0	0	0.632772	-0.0790232	0.216062
ZNF213	SNX4	0	0	-0.147697	0.194862	0.216155
ZNF213	ABHD12	1	0	-1.00443	-0.274748	0.216187
ZNF213	BAX	0	0	1.79217	-0.0309203	0.216215
ZNF213	SNRNP70	0	0	-0.901912	-0.152621	0.216253
ZNF213	HBS1L	0	0	-0.332784	0.213166	0.216271
ZNF213	TSEN2	0	0	0.801249	0.0879887	0.216282
ZNF213	G3BP2	0	0	-0.241839	0.0788832	0.21631
ZNF213	WASF2	0	0	-0.827927	-0.0321741	0.216336
ZNF213	VASP	0	0	0.164113	0.0264925	0.216342
ZNF213	C15orf61	0	0	-1.31833	0.152768	0.216399
ZNF213	NDUFB11	0	0	-0.514168	-0.123294	0.216408
ZNF213	GRINA	0	0	0.63604	-0.106626	0.216423
ZNF213	GCDH	0	0	1.50169	-0.153965	0.216492
ZNF213	EBAG9	1	1	0.516854	0.0724144	0.21656
ZNF213	GTF2F2	0	0	0.0609324	0.262514	0.216566
ZNF213	RCOR1	1	1	0.301883	0.139366	0.216592
ZNF213	CD81	0	0	0.0609324	-0.220271	0.216619
ZNF213	NANP	0	0	-1.13902	0.161938	0.21662
ZNF213	DUS1L	1	1	0.579716	-0.04332	0.216636
ZNF213	ZNF687	0	0	0.15199	-0.0422988	0.216645
ZNF213	NTAN1	0	0	-1.07271	0.151667	0.216818
ZNF213	CLN3	0	0	0.409968	0.0416958	0.216874
ZNF213	PEX7	0	0	0.0609324	0.382693	0.216914
ZNF213	WRB	0	0	0.153448	-0.219533	0.216916
ZNF213	AVEN	0	0	0.990422	-0.0023466	0.216961
ZNF213	TRIM8	1	1	0.352229	-0.18745	0.216969
ZNF213	C12orf73	0	0	0.0609324	0.229935	0.216995
ZNF213	AES	0	0	-0.63283	0.170079	0.217002
ZNF213	STK3	0	0	-0.289739	-0.0320163	0.21701
ZNF213	CCNDBP1	0	0	0.470663	0.00232729	0.217013
ZNF213	IRF2	0	0	-0.0877593	0.0337922	0.217043
ZNF213	RNF126	0	0	0.818904	0.20056	0.217068
ZNF213	SPRYD4	0	0	0.599331	0.189219	0.217124
ZNF213	RRP12	0	0	-1.06085	-0.0794409	0.217139
ZNF213	MRPS15	1	1	-0.0698025	0.07448	0.217201
ZNF213	HCG18	0	0	1.03315	0.146558	0.217219
ZNF213	HOMEZ	0	0	0.872507	0.157221	0.217234
ZNF213	DAP	0	0	0.570521	0.440243	0.217263
ZNF213	NFKBIL1	1	1	-0.00495371	0.0339646	0.217317
ZNF213	BCL2L1	0	0	-0.65698	-0.0545657	0.217327
ZNF213	TBC1D10A	0	0	0.641237	-0.0779084	0.217394
ZNF213	MED21	0	0	0.0609324	0.113681	0.217417
ZNF213	TRIM13	0	0	1.20377	0.179896	0.217431
ZNF213	THTPA	0	0	1.55368	-0.0343943	0.217452
ZNF213	KCTD21	0	0	-1.29103	0.0401729	0.217533
ZNF213	ARFGAP1	0	0	-0.726158	-0.279593	0.217542
ZNF213	TRPT1	0	0	0.0609324	0.228258	0.217567
ZNF213	OPA1	0	0	0.0440137	0.0655993	0.217606
ZNF213	RCOR3	1	1	-0.309942	0.142464	0.217611
ZNF213	ZNF250	0	0	-0.491583	-0.0567849	0.217612
ZNF213	TRA2A	0	0	-0.898748	0.0421177	0.217733
ZNF213	MOSPD3	0	0	0.541177	0.225172	0.217734
ZNF213	PRPS1	0	0	-0.833068	-0.458238	0.217832
ZNF213	PLEKHM1	0	0	0.0703788	-0.0366748	0.217978
ZNF213	ELAC1	0	0	1.09007	0.262593	0.217985
ZNF213	CCM2	0	0	0.0609324	-0.122769	0.218025
ZNF213	NCOA6	1	1	-0.281385	0.164483	0.218076
ZNF213	PPIB	0	0	0.586541	-0.314593	0.218109
ZNF213	NAGPA	0	0	1.3535	-0.0731269	0.218119
ZNF213	PEBP1	1	1	0.731759	-0.134413	0.21814
ZNF213	TOP3B	0	0	0.100265	0.0518788	0.218227
ZNF213	VEZF1	1	1	0.260651	0.143968	0.218228
ZNF213	TMEM120B	0	0	0.656965	-0.258806	0.21823
ZNF213	N6AMT1	1	0	1.4501	0.0396978	0.218311
ZNF213	SUN1	0	0	-0.780754	-0.0216557	0.218397
ZNF213	CASP2	0	0	-0.311528	0.30307	0.218439
ZNF213	BLCAP	0	0	0.0609324	-0.078897	0.218517
ZNF213	LYSMD1	0	0	-0.250035	-0.33023	0.218625
ZNF213	TOMM40	0	0	0.335211	-0.0856192	0.218644
ZNF213	C19orf53	1	0	-0.517894	0.0373185	0.218656
ZNF213	AGPAT3	1	1	-0.403273	-0.0797512	0.218787
ZNF213	USP15	0	0	-0.128414	0.244289	0.218792
ZNF213	RPS13	0	0	-0.749155	0.104483	0.218815
ZNF213	RAB9A	0	0	-1.65386	0.133679	0.218818
ZNF213	SNX9	0	0	0.100935	-0.0769114	0.218841
ZNF213	CMAS	0	0	-0.492856	0.530268	0.218866
ZNF213	TRMT2A	0	0	1.18138	0.0214701	0.218952
ZNF213	MTF2	1	1	-0.302668	0.015571	0.218983
ZNF213	CDC34	1	1	0.432573	-0.00622806	0.219007
ZNF213	PIGO	0	0	0.136316	0.0355459	0.219053
ZNF213	MRPL39	1	1	-0.844138	0.181643	0.219079
ZNF213	CISD1	0	0	0.354846	0.0484704	0.21909
ZNF213	HSP90B1	0	0	0.122633	0.0414467	0.219226
ZNF213	AIP	0	0	-0.968631	0.0533636	0.219229
ZNF213	RCHY1	0	0	0.273904	0.169016	0.219545
ZNF213	CMC1	0	0	-0.538409	0.219858	0.219616
ZNF213	ANGEL1	0	0	1.34368	0.137447	0.219619
ZNF213	PDCD2L	0	0	-0.317089	0.394174	0.219633
ZNF213	SDHD	0	0	-0.740383	0.095626	0.219742
ZNF213	COX7A2	0	0	-0.848304	0.2467	0.219929
ZNF213	ZBTB25	0	0	0.269034	0.0645656	0.219946
ZNF213	SUMF2	0	0	0.639663	0.0971747	0.219993
ZNF213	WDR7	0	0	-0.00546782	-0.0585511	0.219997
ZNF213	ZNF839	0	0	0.0609324	0.217406	0.220006
ZNF213	RUSC1	0	0	-0.269167	0.353715	0.22002
ZNF213	TK2	0	0	0.115311	-0.0739208	0.220035
ZNF213	MTMR4	0	0	0.315714	-0.00998906	0.220048
ZNF213	LRWD1	0	0	0.284618	-0.0436649	0.22005
ZNF213	ZCCHC4	0	0	0.162854	0.373373	0.22007
ZNF213	FAM89B	0	0	0.0609324	0.144348	0.220137
ZNF213	FBXO45	0	0	-0.101893	0.364857	0.220146
ZNF213	RWDD2B	0	0	1.02895	0.434376	0.220245
ZNF213	PPIH	0	0	-0.405458	0.0965404	0.220274
ZNF213	MAP7D1	0	0	-0.811069	-0.287496	0.220388
ZNF213	COX6A1	0	0	-0.270335	0.100241	0.220485
ZNF213	SBDSP1	1	1	0.474924	0.216638	0.220506
ZNF213	ACOX3	0	0	0.0609324	0.126627	0.220549
ZNF213	VPS28	1	0	-0.0208801	-0.1745	0.220556
ZNF213	NME2	0	0	0.451552	0.140587	0.220638
ZNF213	SPIN1	0	0	0.248445	0.114852	0.220641
ZNF213	ZBTB3	0	0	-0.470705	-0.333426	0.220704
ZNF213	SSNA1	0	0	-0.837572	-0.017386	0.220799
ZNF213	STYXL1	0	0	-0.587748	-0.0118414	0.220839
ZNF213	GLO1	0	0	-0.810698	0.405623	0.220906
ZNF213	GNAS	0	0	-1.02337	0.0789813	0.22092
ZNF213	ZNF565	0	0	-0.879118	0.247443	0.220942
ZNF213	SUB1	0	0	-0.199259	0.392901	0.220952
ZNF213	NDUFAF3	0	0	0.0609324	0.207989	0.221022
ZNF213	MRPL34	0	0	0.0609324	0.0677015	0.221065
ZNF213	ACBD3	0	0	-0.315204	0.310715	0.221117
ZNF213	PIK3R2	0	0	0.275294	0.244842	0.221166
ZNF213	UNC119	0	0	0.0609324	-0.0833552	0.221175
ZNF213	PAAF1	0	0	-0.553677	-0.0887963	0.221235
ZNF213	RRP1	0	0	-0.506281	0.0515396	0.22132
ZNF213	POGZ	1	1	-0.469198	-0.250596	0.221327
ZNF213	STAT6	0	0	0.974546	-0.191094	0.221347
ZNF213	SIGMAR1	1	0	0.533569	0.119712	0.221391
ZNF213	MYL6	0	0	-0.566909	-0.124166	0.22141
ZNF213	POLR2F	0	0	-0.0286686	0.000386439	0.221583
ZNF213	ANKZF1	0	0	-0.644879	-0.0119824	0.221624
ZNF213	COMMD4	1	1	0.744456	-0.149476	0.221741
ZNF213	CLN6	0	0	0.191982	0.0414876	0.221766
ZNF213	RABGGTB	0	0	-0.334439	0.311046	0.221785
ZNF213	PNKP	0	0	0.412737	-0.0916988	0.221802
ZNF213	DNAJC2	0	0	-0.901619	0.146787	0.221836
ZNF213	AEN	0	0	-0.491058	0.0530876	0.221838
ZNF213	PLD2	0	0	0.0609324	0.0598579	0.221856
ZNF213	SNAPC2	0	0	-0.613204	0.209324	0.221891
ZNF213	RNF11	1	1	0.199937	0.189083	0.221897
ZNF213	WBP4	0	0	-0.918099	0.117647	0.221906
ZNF213	C19orf54	0	0	-0.55157	0.0385228	0.221945
ZNF213	PPP1R15B	0	0	-0.191929	0.228113	0.221964
ZNF213	LZTR1	0	0	0.676275	0.101015	0.221969
ZNF213	FAM189B	1	1	1.38692	-0.02881	0.221981
ZNF213	TRAF6	1	1	-0.0290621	-0.0879107	0.222031
ZNF213	PAFAH2	1	0	-0.197498	0.0236311	0.222041
ZNF213	TPT1	0	0	0.0609324	0.0371962	0.222067
ZNF213	MIF4GD	0	0	0.0949023	0.251743	0.222073
ZNF213	SDR39U1	0	0	0.105077	0.0328931	0.222076
ZNF213	PIGB	0	0	-0.233727	0.182842	0.22214
ZNF213	EDF1	0	0	0.0609324	-0.19543	0.222164
ZNF213	NUDT16	0	0	0.0634935	-0.185177	0.222182
ZNF213	GPR137	0	0	0.168001	-0.296322	0.222202
ZNF213	ATG2A	0	0	0.953968	-0.0962486	0.222258
ZNF213	FAM118B	0	0	-0.087882	0.00525572	0.222319
ZNF213	ADNP2	0	0	-0.406303	0.0804787	0.222345
ZNF213	TOMM7	0	0	-1.29086	0.086054	0.222375
ZNF213	RPS27A	0	0	-0.819055	0.109977	0.222398
ZNF213	ZNF747	0	0	0.641479	0.136402	0.222404
ZNF213	HCFC1	0	0	0.153661	-0.0768624	0.22243
ZNF213	VBP1	0	0	-0.395301	0.0473877	0.222444
ZNF213	PPA1	0	0	-0.070613	-0.00822708	0.222485
ZNF213	NCAPH2	0	0	-0.825756	-0.230465	0.222615
ZNF213	GTPBP3	0	0	0.176121	0.0572924	0.222649
ZNF213	HAUS4	0	0	0.317363	0.102186	0.222761
ZNF213	CREBBP	0	0	0.345197	0.0228472	0.222809
ZNF213	RPL7A	0	0	-0.321416	0.058458	0.222885
ZNF213	ADI1	0	0	0.649184	-0.13988	0.22293
ZNF213	MMAA	0	0	0.0802085	0.356891	0.222998
ZNF213	NSUN5	0	0	-0.763752	0.209218	0.223008
ZNF213	SLC12A9	0	0	0.439078	-0.0405459	0.223036
ZNF213	SCMH1	0	0	-0.166695	0.0981283	0.223138
ZNF213	FAU	0	0	-0.61853	-0.0363123	0.223139
ZNF213	FBXW5	1	1	0.59843	0.0325256	0.223146
ZNF213	STAM2	1	1	0.109986	0.130887	0.223195
ZNF213	RIOK3	0	0	-0.444451	-0.00423112	0.22321
ZNF213	RPL41	0	0	-0.715781	0.0269177	0.223243
ZNF213	TTPAL	0	0	-0.30045	0.0337419	0.223263
ZNF213	CCDC12	0	0	-0.317664	-0.163489	0.223303
ZNF213	RHOT2	0	0	0.400183	-0.10734	0.223425
ZNF213	TECPR2	0	0	-0.058474	0.0190045	0.223446
ZNF213	ARFRP1	0	0	0.440971	-0.168191	0.223516
ZNF213	MRPL50	0	0	-1.02955	0.356949	0.223688
ZNF213	RPL30	0	0	-0.746074	0.0909678	0.223702
ZNF213	RBPJ	0	0	-0.889734	0.0605626	0.22378
ZNF213	MUM1	0	0	0.433166	-0.34532	0.223823
ZNF213	HMGN2	1	0	-0.09209	0.143057	0.223861
ZNF213	PABPC1	0	0	0.235891	0.207524	0.224013
ZNF213	MCL1	0	0	-0.497426	0.156197	0.224072
ZNF213	LSM4	0	0	-0.464043	0.10267	0.224147
ZNF213	ZNF407	0	0	-0.0417095	-0.0215046	0.224188
ZNF213	NEIL2	0	0	-0.412291	0.0567556	0.224199
ZNF213	C1orf35	1	0	-0.670592	0.181989	0.22426
ZNF213	SLC38A10	0	0	0.230489	-0.174493	0.224298
ZNF213	C1QBP	0	0	0.465086	0.105327	0.224392
ZNF213	ZNF653	0	0	0.498996	-0.0916675	0.224414
ZNF213	HLCS	0	0	0.223497	-0.312651	0.224422
ZNF213	C8orf58	0	0	-1.26206	-0.184323	0.224423
ZNF213	RNF6	0	0	-0.41793	0.0452167	0.224517
ZNF213	MED30	1	1	-0.834823	0.106259	0.224572
ZNF213	APRT	0	0	-0.0186802	-0.0202543	0.224577
ZNF213	TCF20	0	0	-0.390726	0.392499	0.224599
ZNF213	TOPORS	0	0	-0.968674	0.245272	0.224605
ZNF213	EIF3A	0	0	-0.0448901	0.0745863	0.224611
ZNF213	ADCK1	0	0	0.5598	0.0939879	0.224612
ZNF213	SON	0	0	-0.511597	-0.0741966	0.224616
ZNF213	SOD1	0	0	0.745772	-0.062687	0.22463
ZNF213	RABL2B	0	0	0.0066927	0.0844359	0.224673
ZNF213	PFDN5	0	0	-0.600532	0.0165291	0.224692
ZNF213	COPG2	0	0	-0.102858	0.193162	0.224753
ZNF213	LONP1	0	0	0.00119145	-0.0992415	0.224807
ZNF213	STRN3	0	0	0.0609324	0.143921	0.224845
ZNF213	PIGM	0	0	1.71536	0.210848	0.224855
ZNF213	MMAB	0	0	0.429886	-0.00919796	0.224856
ZNF213	GPATCH2	0	0	-0.0201498	0.295382	0.224864
ZNF213	MBD6	0	0	0.229567	0.0455375	0.224907
ZNF213	FEM1B	0	0	-0.409191	0.173493	0.224967
ZNF213	GSTK1	0	0	0.726375	-0.020872	0.225006
ZNF213	LSM3	0	0	-1.33769	0.270721	0.225111
ZNF213	PPM1F	0	0	0.923019	0.142252	0.225149
ZNF213	METTL1	0	0	0.0423652	0.0106321	0.225214
ZNF213	SPPL2A	0	0	0.346362	-0.268984	0.225246
ZNF213	SEPHS2	0	0	0.242214	0.0280868	0.225248
ZNF213	HMGXB4	0	0	-0.268255	0.44263	0.225271
ZNF213	EEF1E1	0	0	-0.287265	0.0256215	0.225315
ZNF213	SNRPG	0	0	-1.57963	-0.0438633	0.225448
ZNF213	LIN7C	1	0	-0.466517	0.390714	0.225637
ZNF213	LRRFIP1	0	0	0.246204	0.0240599	0.225684
ZNF213	CDK2AP1	0	0	0.741151	0.128705	0.225767
ZNF213	LANCL2	1	1	0.0899425	-0.345613	0.225787
ZNF213	PA2G4P4	0	0	-0.134793	0.351963	0.225838
ZNF213	SUMF1	0	0	0.834164	0.254825	0.225894
ZNF213	HSF2	0	0	0.833318	0.118638	0.225902
ZNF213	BBS2	0	0	-0.170895	0.0739728	0.225948
ZNF213	MYNN	1	1	-0.105975	0.150484	0.226105
ZNF213	MRPS30	0	0	-0.31367	0.4156	0.226107
ZNF213	RSL24D1	0	0	0.0609324	0.0774835	0.226111
ZNF213	ZADH2	0	0	-0.924624	0.417499	0.226169
ZNF213	NDUFB9	0	0	-0.178209	-0.108756	0.226177
ZNF213	TAX1BP1	0	0	-0.111665	0.0724251	0.226236
ZNF213	POFUT2	0	0	-0.369646	-0.231036	0.226295
ZNF213	CYB561D2	0	0	-0.140454	-0.252636	0.226298
ZNF213	AEBP2	0	0	0.0609324	0.302065	0.226356
ZNF213	KPNA3	1	1	1.14372	0.145889	0.22649
ZNF213	TNPO1	0	0	-0.108189	0.173896	0.226519
ZNF213	RPL23A	0	0	-0.589713	0.11003	0.22652
ZNF213	TMUB1	0	0	-0.117981	0.134136	0.226606
ZNF213	SNRPD2	0	0	-0.862079	0.00843759	0.226668
ZNF213	MTG1	0	0	1.5772	-0.154522	0.226747
ZNF213	VGLL4	0	0	0.590492	0.0149384	0.226758
ZNF213	NAA15	0	0	-0.700087	0.272204	0.226846
ZNF213	USP40	0	0	0.0609324	-0.013751	0.22685
ZNF213	GTF3C6	0	0	0.617471	0.0828445	0.226912
ZNF213	GNA13	0	0	-0.00279479	0.136284	0.226989
ZNF213	ERLIN2	0	0	0.416115	0.383701	0.227007
ZNF213	PATL1	0	0	-0.216859	-0.0739691	0.227068
ZNF213	ESRRA	0	0	-0.157436	-0.0899484	0.22708
ZNF213	ZNF451	0	0	0.183202	0.175526	0.227163
ZNF213	TMEM53	0	0	0.152893	-0.0589804	0.227189
ZNF213	DIP2A	0	0	0.930045	-0.344997	0.227319
ZNF213	NAA40	0	0	1.07103	-0.0725162	0.227322
ZNF213	RPL11	0	0	-0.925572	0.143906	0.22734
ZNF213	SCLY	0	0	1.09362	-0.0800298	0.227389
ZNF213	BCL10	0	0	-0.201231	0.288885	0.227391
ZNF213	SHC1	0	0	-0.271877	-0.212932	0.227414
ZNF213	WDR6	0	0	-0.268539	0.224052	0.22745
ZNF213	UPF2	0	0	-0.747745	0.0849135	0.227473
ZNF213	PLIN3	0	0	0.38682	-0.125499	0.227525
ZNF213	HEBP1	0	0	0.130108	0.160611	0.227675
ZNF213	PUS1	0	0	-0.289882	-0.180182	0.22768
ZNF213	MPG	0	0	0.214382	0.196614	0.22776
ZNF213	DECR1	0	0	1.3366	-0.0722001	0.227769
ZNF213	EZH1	0	0	-0.195388	-0.136873	0.227792
ZNF213	TBL1XR1	0	0	0.0719778	0.0351066	0.227833
ZNF213	ZMAT5	0	0	-0.858486	-0.060376	0.227904
ZNF213	TPMT	0	0	-0.0805564	0.193232	0.227973
ZNF213	MRPL24	0	0	0.0557629	0.0607415	0.227977
ZNF213	TXNDC5	0	0	-0.216454	0.0792828	0.228044
ZNF213	TRADD	0	0	0.876605	0.0418392	0.228082
ZNF213	UBE2V2	0	0	-1.25645	0.359715	0.228182
ZNF213	PFDN2	0	0	-0.874948	0.115215	0.228214
ZNF213	PLCB3	0	0	0.439243	-0.158523	0.228228
ZNF213	TAF5	0	0	0.0609324	0.0764592	0.228254
ZNF213	LMF2	0	0	0.295669	-0.176367	0.228317
ZNF213	NDUFA2	0	0	-0.802306	-0.0254588	0.228364
ZNF213	PNRC1	0	0	-0.611374	0.15357	0.228381
ZNF213	PPP2R1B	0	0	0.334933	0.30578	0.228391
ZNF213	RALGDS	0	0	0.351014	-0.0485552	0.228428
ZNF213	PPIL1	0	0	-0.495359	0.181468	0.228429
ZNF213	ENO1	0	0	-0.330477	-0.162305	0.228481
ZNF213	SKI	0	0	0.866443	0.0591941	0.228489
ZNF213	DNAJC13	0	0	0.364583	0.0817746	0.228498
ZNF213	LENG1	0	0	-1.43272	0.047605	0.228503
ZNF213	TRAPPC2L	0	0	0.329665	0.137509	0.228512
ZNF213	SF3A2	1	1	-0.679079	0.411773	0.228557
ZNF213	CORO1C	0	0	-0.320197	0.0802474	0.228649
ZNF213	UBE2E3	0	0	0.360805	0.277022	0.228659
ZNF213	SUCLA2	1	0	0.0609324	0.0653542	0.228669
ZNF213	HEATR6	0	0	-0.497344	0.0854018	0.228672
ZNF213	CYC1	0	0	-0.515471	0.0432031	0.228695
ZNF213	YAF2	0	0	0.109165	0.0241691	0.228696
ZNF213	MRPL53	1	0	0.620539	0.107864	0.228745
ZNF213	LMBR1	0	0	0.855743	0.145363	0.22877
ZNF213	CAMSAP1	0	0	-0.0109897	0.209057	0.228802
ZNF213	FBXO25	1	1	0.0457479	0.23406	0.228887
ZNF213	RPS11	0	0	-0.837346	0.0286125	0.228891
ZNF213	PARVA	0	0	0.533372	0.0909513	0.228893
ZNF213	NDUFV2	0	0	-2.02933	0.157559	0.228902
ZNF213	HPS4	0	0	0.481452	0.195261	0.228937
ZNF213	RNF219	0	0	-0.85494	0.260088	0.229012
ZNF213	PDCD5	0	0	-0.695179	0.25349	0.229111
ZNF213	IPO4	1	1	1.05769	-0.18883	0.229122
ZNF213	PPCDC	0	0	-0.164423	-0.0325837	0.229138
ZNF213	SETD6	0	0	1.06143	0.353829	0.229313
ZNF213	ARV1	0	0	-0.561584	-0.014934	0.22932
ZNF213	CCDC130	0	0	-0.0549914	-0.12774	0.229326
ZNF213	SIL1	1	1	0.133699	-0.226604	0.229419
ZNF213	PPP2R5E	0	0	-0.176033	0.336462	0.229662
ZNF213	CWC22	0	0	-0.320473	0.19745	0.229735
ZNF213	GALT	0	0	1.02114	-0.132466	0.229755
ZNF213	MIS12	0	0	-0.804388	-0.325861	0.229817
ZNF213	NCDN	0	0	1.03111	-0.182522	0.229902
ZNF213	ZNF213	0	0	19.8855	-0.105254	0.229909
ZNF213	MNAT1	0	0	-0.403347	0.114152	0.229952
ZNF213	ARL3	0	0	-1.29571	-0.156787	0.230051
ZNF213	CENPBD1	0	0	0.697927	0.445752	0.230102
ZNF213	PHF10	0	0	0.425859	-0.266329	0.230215
ZNF213	AHCY	0	0	-0.319406	-0.0377489	0.230229
ZNF213	MTHFS	0	0	0.0327668	-0.0835663	0.230238
ZNF213	UQCRB	0	0	-0.191265	-0.132329	0.230328
ZNF213	POLR2K	0	0	-0.275353	0.157385	0.23038
ZNF213	HDAC6	0	0	0.0609324	-0.288147	0.230389
ZNF213	PPT1	0	0	0.237821	-0.141538	0.230427
ZNF213	MRPL42	0	0	-0.226016	0.361894	0.230491
ZNF213	SNRPF	0	0	-0.459893	0.0670731	0.230509
ZNF213	ATG10	0	0	0.322978	0.629389	0.230559
ZNF213	SLC37A4	0	0	0.411735	-0.0799485	0.230614
ZNF213	HIRIP3	0	0	-1.12562	0.112786	0.230766
ZNF213	TAX1BP3	0	0	1.54192	-0.167438	0.230766
ZNF213	ZNF784	0	0	0.183835	-0.313336	0.230806
ZNF213	TMEM201	0	0	0.971829	0.0500904	0.230825
ZNF213	ARMC5	0	0	0.409749	-0.164299	0.230851
ZNF213	GEMIN8	0	0	-0.716693	-0.00878122	0.230904
ZNF213	TOP1	0	0	-0.495764	0.153447	0.230935
ZNF213	GIN1	1	0	0.483712	0.0295161	0.23095
ZNF213	NAA10	0	0	0.670291	-0.225916	0.230962
ZNF213	PRDM15	0	0	-0.293405	-0.021961	0.231024
ZNF213	TIMM8B	0	0	-0.885941	0.190246	0.23103
ZNF213	SRBD1	0	0	0.215774	0.128569	0.231049
ZNF213	TMEM177	0	0	1.82936	0.194051	0.231051
ZNF213	ZNF146	0	0	-0.586923	0.202392	0.231114
ZNF213	MEX3C	0	0	-0.478271	0.224679	0.231227
ZNF213	TPRKB	0	0	-0.707561	0.122191	0.231426
ZNF213	CIC	0	0	-0.606723	-0.150977	0.231431
ZNF213	AFMID	0	0	-0.594242	0.22778	0.231445
ZNF213	NDUFA5	0	0	0.0609324	0.132192	0.231509
ZNF213	LRCH4	0	0	-0.762166	-0.106815	0.231565
ZNF213	LZIC	0	0	0.0792916	0.262916	0.231595
ZNF213	CDADC1	0	0	0.801468	0.25717	0.231599
ZNF213	TIMM17B	0	0	-0.320395	-0.171437	0.231616
ZNF213	MIA3	0	0	0.0609324	0.167965	0.231635
ZNF213	TMBIM4	0	0	1.095	-0.0873035	0.231666
ZNF213	PDF	0	0	0.616887	0.171324	0.231687
ZNF213	CLN8	0	0	-1.39469	-0.152087	0.231691
ZNF213	RPA3	0	0	-0.0492265	0.120573	0.231843
ZNF213	COX6B1	0	0	-0.622089	-0.143178	0.231844
ZNF213	TYSND1	0	0	0.0922339	0.214921	0.231844
ZNF213	RHOC	0	0	-0.424067	0.126113	0.231867
ZNF213	CNDP2	0	0	0.657848	-0.172809	0.231879
ZNF213	MSH3	0	0	0.312914	0.143757	0.231925
ZNF213	TRIT1	0	0	-0.646628	0.144184	0.232085
ZNF213	TPP1	0	0	0.98195	-0.108268	0.232087
ZNF213	C5orf51	1	1	-0.292711	0.538875	0.232117
ZNF213	TMEM150A	0	0	0.847572	-0.0343348	0.232202
ZNF213	PSMG1	0	0	-0.405182	0.0535573	0.232245
ZNF213	RPS23	0	0	-0.712285	0.00804599	0.232288
ZNF213	CCDC124	0	0	0.503343	-0.0812312	0.232325
ZNF213	RPL17	0	0	-0.749858	-0.0616561	0.232688
ZNF213	ZNF696	0	0	0.296895	0.0958863	0.232825
ZNF213	TLN1	0	0	0.432171	-0.181303	0.232827
ZNF213	SHMT2	1	1	0.0609324	0.155788	0.232827
ZNF213	ZKSCAN4	0	0	-0.202942	-0.00551105	0.232834
ZNF213	RBBP7	0	0	-1.27193	0.192962	0.232949
ZNF213	ZBTB11	0	0	-0.586697	0.120408	0.232983
ZNF213	FUK	0	0	0.937022	0.0135001	0.232991
ZNF213	NASP	0	0	-0.129065	0.0661036	0.233043
ZNF213	PSMD5	0	0	1.2231	0.33008	0.233129
ZNF213	SLC9A8	0	0	-0.131974	-0.107793	0.233249
ZNF213	EIF5B	0	0	-0.57958	0.185569	0.233281
ZNF213	ERGIC1	0	0	0.142549	0.282121	0.233321
ZNF213	MDP1	0	0	-0.656109	0.13167	0.23335
ZNF213	UBR5	0	0	-0.198499	-0.00770353	0.233352
ZNF213	B3GALT6	1	0	0.585271	-0.0493378	0.233459
ZNF213	SAMD1	0	0	-0.854434	0.0776288	0.233466
ZNF213	SUCLG2	0	0	0.180411	0.148496	0.233491
ZNF213	ZMIZ2	0	0	0.47739	-0.161323	0.233508
ZNF213	SRM	0	0	1.52283	0.0547989	0.233541
ZNF213	SLC27A4	1	1	1.29716	0.0397684	0.23362
ZNF213	CTNNBIP1	0	0	0.208844	0.364313	0.233664
ZNF213	XIAP	0	0	-0.198457	0.0614361	0.233794
ZNF213	ING5	0	0	-0.776326	-0.0642579	0.233827
ZNF213	KIF22	0	0	-0.170635	0.070595	0.233842
ZNF213	ARL6IP1	0	0	0.0394505	0.203657	0.233887
ZNF213	FRMD8	0	0	0.133969	-0.202784	0.233956
ZNF213	MGST3	0	0	-0.631756	0.0296575	0.234005
ZNF213	STX16	0	0	0.0461269	-0.200244	0.234086
ZNF213	BRWD1	0	0	0.153325	0.0836547	0.234132
ZNF213	HEATR3	0	0	0.088903	0.0768925	0.234139
ZNF213	ZNF780A	0	0	0.465734	-0.308982	0.234182
ZNF213	ZNF148	0	0	-0.326775	0.0590659	0.234201
ZNF213	SLC39A13	0	0	-0.0681868	-0.0804601	0.234234
ZNF213	PCF11	0	0	-0.669249	-0.0901609	0.234236
ZNF213	ALDOA	0	0	-0.646178	-0.0945386	0.234447
ZNF213	EPC2	0	0	-0.191323	0.0905672	0.23447
ZNF213	ZSWIM3	0	0	-1.61489	-0.378414	0.234565
ZNF213	TBC1D5	0	0	0.213692	0.397294	0.234566
ZNF213	TFB2M	0	0	-0.356207	0.0958424	0.234627
ZNF213	UHRF2	0	0	-0.474179	-0.122928	0.234849
ZNF213	TMEM126B	0	0	-0.506349	0.111389	0.234887
ZNF213	CHST12	0	0	0.879559	-0.282399	0.234992
ZNF213	CTSA	0	0	0.07039	0.00894865	0.234996
ZNF213	DEAF1	0	0	0.584608	-0.0768439	0.235013
ZNF213	GTDC1	0	0	0.785093	0.509744	0.235031
ZNF213	CASKIN2	0	0	0.0609324	-0.193488	0.235183
ZNF213	POR	0	0	0.239125	-0.0763517	0.235186
ZNF213	RPL14	1	1	-0.564651	0.254644	0.235447
ZNF213	HMG20B	0	0	-0.507509	0.332937	0.23546
ZNF213	LYAR	0	0	-0.493634	0.430094	0.235509
ZNF213	DRAP1	0	0	-0.171754	-0.175095	0.235517
ZNF213	TMCO6	1	1	0.909174	0.387973	0.235644
ZNF213	POT1	0	0	-0.638326	0.0902571	0.235671
ZNF213	NKIRAS1	1	0	-0.258009	0.128592	0.235725
ZNF213	STAU2	0	0	0.0821173	-0.102437	0.235787
ZNF213	HEXIM1	1	1	-0.931275	-0.169172	0.235795
ZNF213	RIT1	0	0	-1.00761	0.100735	0.235802
ZNF213	TRABD	0	0	0.570448	-0.266334	0.23581
ZNF213	MAP3K3	1	1	0.210692	-0.127154	0.235824
ZNF213	C12orf29	0	0	-0.475143	0.414008	0.235833
ZNF213	GBA	1	1	1.76565	0.140165	0.235845
ZNF213	FAM49B	0	0	0.136028	-0.0190428	0.235865
ZNF213	FAHD2A	0	0	0.154264	-0.27572	0.23588
ZNF213	DCUN1D3	0	0	-0.239705	0.0456459	0.235902
ZNF213	HECA	0	0	0.775309	0.0885116	0.235922
ZNF213	TFB1M	0	0	0.0609324	0.228402	0.236101
ZNF213	IMPDH2	0	0	0.252536	0.165116	0.23616
ZNF213	CAPZA2	0	0	-0.474822	0.249856	0.236187
ZNF213	FAM3A	0	0	0.931366	-0.365706	0.236219
ZNF213	RPS15A	1	0	-0.595458	0.210746	0.236236
ZNF213	WDR81	0	0	1.26179	-0.216284	0.236242
ZNF213	RRS1	0	0	-0.615922	0.14195	0.236313
ZNF213	DLG1	0	0	-0.0961395	0.0927654	0.236321
ZNF213	SLC7A6OS	0	0	-0.341393	0.170315	0.236366
ZNF213	KLHL22	0	0	-0.318609	0.0513224	0.236367
ZNF213	TROVE2	0	0	-0.307604	0.275092	0.236402
ZNF213	GPATCH4	0	0	-0.653936	0.0418913	0.236434
ZNF213	CCDC9	0	0	0.135744	-0.056968	0.236522
ZNF213	TMEM143	0	0	-0.91603	0.168678	0.23655
ZNF213	BZW2	0	0	0.184985	0.355615	0.236592
ZNF213	SLC35A5	0	0	0.072597	0.110633	0.236592
ZNF213	SFXN4	0	0	-0.0317424	0.0121361	0.236611
ZNF213	INTS6	0	0	-0.199938	0.0973112	0.236644
ZNF213	GNS	0	0	1.52723	-0.0557204	0.236672
ZNF213	STOML1	0	0	0.903092	0.110525	0.236698
ZNF213	CLDND1	0	0	-0.293676	0.161767	0.236774
ZNF213	GRK4	1	1	0.316347	-0.347198	0.236825
ZNF213	ZCCHC14	0	0	0.370845	-0.246296	0.236834
ZNF213	WDFY2	0	0	0.0758338	-0.29823	0.236987
ZNF213	PPOX	1	1	0.513135	0.0295875	0.23705
ZNF213	LACTB	0	0	0.0801498	-0.0664662	0.237061
ZNF213	CPSF1	0	0	-0.0676104	-0.101404	0.237148
ZNF213	WDR13	0	0	-0.319448	-0.216448	0.237156
ZNF213	MAN2B2	0	0	0.79143	0.118847	0.237233
ZNF213	PIGN	0	0	-0.273909	0.148117	0.237263
ZNF213	ZNF45	0	0	-0.024927	0.129018	0.237272
ZNF213	CYB5D1	0	0	1.1844	-0.15437	0.237315
ZNF213	ZDHHC24	0	0	0.581591	-0.245777	0.237321
ZNF213	HSP90AA1	0	0	-0.656379	0.144248	0.237345
ZNF213	NAGLU	0	0	1.57877	-0.0237841	0.237372
ZNF213	NADSYN1	0	0	0.182735	-0.252203	0.23741
ZNF213	ADNP	0	0	-0.799248	0.207656	0.237532
ZNF213	PSME1	0	0	0.537847	-0.110744	0.237612
ZNF213	ARFGAP3	0	0	-0.516739	0.272898	0.237623
ZNF213	GRPEL2	0	0	-0.0143845	0.334033	0.237689
ZNF213	DCUN1D4	0	0	-0.235853	-0.148604	0.237701
ZNF213	ALKBH8	0	0	-0.473206	0.22464	0.237722
ZNF213	ING4	0	0	-0.23735	-0.212879	0.23774
ZNF213	TNKS1BP1	1	1	0.323067	-0.067714	0.237759
ZNF213	TNKS	0	0	-1.40556	0.254733	0.237763
ZNF213	MPND	0	0	0.176635	-0.179234	0.237783
ZNF213	CGRRF1	0	0	-0.109563	-0.039711	0.23794
ZNF213	SOS2	1	0	0.178406	0.08657	0.237962
ZNF213	RNF215	0	0	0.321833	-0.347434	0.238118
ZNF213	RPS14	1	0	-0.906947	0.150608	0.238141
ZNF213	FEM1C	1	1	0.00880932	0.275809	0.238157
ZNF213	CREM	0	0	-0.98448	-0.0705151	0.238244
ZNF213	SP3	0	0	-0.35751	0.303168	0.23833
ZNF213	HSPBAP1	0	0	-0.44773	-0.0486116	0.238339
ZNF213	PHKA2	0	0	-0.0365911	-0.247814	0.238508
ZNF213	TMEM134	0	0	0.698544	0.147639	0.238514
ZNF213	ZFP62	1	0	-0.0797139	-0.0101439	0.238531
ZNF213	B3GAT3	0	0	0.579604	-0.113536	0.238549
ZNF213	VCPIP1	0	0	-0.00956833	0.0957404	0.238577
ZNF213	DGKZ	0	0	0.187094	-0.229311	0.238719
ZNF213	FDXACB1	0	0	-0.494016	0.202848	0.238768
ZNF213	G6PC3	0	0	0.580019	-0.0370102	0.238809
ZNF213	PDXK	1	1	-0.924811	-0.441651	0.23883
ZNF213	ENTPD6	0	0	-0.127917	0.065091	0.239026
ZNF213	DUS3L	0	0	0.22634	-0.115745	0.239071
ZNF213	ZNF444	0	0	-0.93769	-0.146056	0.239112
ZNF213	KLC2	0	0	0.329347	0.0760077	0.239126
ZNF213	PPIG	0	0	-0.797245	0.122093	0.239177
ZNF213	SGSH	0	0	1.17102	-0.477612	0.239277
ZNF213	BCL2L12	0	0	-0.0977214	-0.0144712	0.239415
ZNF213	SERGEF	0	0	0.298562	-0.266501	0.239435
ZNF213	RPRD1A	0	0	-0.288152	0.0953339	0.239477
ZNF213	POP1	0	0	0.639212	0.0364821	0.239551
ZNF213	TTC8	0	0	0.431338	0.255391	0.239582
ZNF213	SENP8	0	0	0.0609324	0.201993	0.239608
ZNF213	RAB4B	0	0	-0.301679	-0.39702	0.239704
ZNF213	CRY2	0	0	-0.706936	-0.293855	0.239718
ZNF213	BCL2L2	0	0	-0.333984	0.0153512	0.239723
ZNF213	SLC35D2	0	0	0.763438	0.265306	0.239741
ZNF213	KLHDC4	0	0	0.833593	-0.387467	0.239935
ZNF213	RRBP1	1	1	-0.0933351	-0.0814396	0.240057
ZNF213	PEPD	0	0	1.52008	-0.283257	0.240058
ZNF213	TAZ	0	0	-0.0230294	-0.107492	0.240228
ZNF213	ACVR1	0	0	0.376138	0.45503	0.240255
ZNF213	DGAT1	0	0	0.440343	-0.0146908	0.240286
ZNF213	ACTR6	0	0	-0.129138	0.435982	0.240294
ZNF213	H3F3A	0	0	0.498587	0.294434	0.240295
ZNF213	SLC35C1	0	0	0.671162	-0.218121	0.240322
ZNF213	RANBP6	0	0	-0.613324	0.175865	0.240338
ZNF213	PGP	0	0	0.0609324	-0.118247	0.24035
ZNF213	HSPE1	0	0	-0.848159	-0.0641546	0.240474
ZNF213	PNN	0	0	-0.555788	-0.00741925	0.240491
ZNF213	MXD4	0	0	0.599821	-0.164307	0.240527
ZNF213	ERF	0	0	-0.0181319	0.0428298	0.240559
ZNF213	CHCHD7	0	0	0.193763	0.0985075	0.240638
ZNF213	PIGQ	0	0	1.9421	-0.105574	0.24065
ZNF213	TTC3	0	0	0.288325	-0.0268816	0.240699
ZNF213	PCNT	0	0	0.71533	-0.195555	0.240718
ZNF213	C19orf70	0	0	-0.185149	0.0355587	0.24083
ZNF213	SPSB3	0	0	0.925228	-0.131173	0.240903
ZNF213	ARL2	0	0	-0.539602	0.111609	0.240944
ZNF213	NDUFAF2	0	0	-0.727857	0.118186	0.24096
ZNF213	POLR3GL	1	1	-0.279852	0.0219808	0.240969
ZNF213	ESD	1	1	0.809546	0.156839	0.241004
ZNF213	DNAJC3	0	0	0.0609324	-0.167572	0.241008
ZNF213	EXT1	0	0	0.0609324	-0.189849	0.241073
ZNF213	TCTA	1	1	1.00944	-0.171057	0.2411
ZNF213	RPUSD1	0	0	0.506461	0.0965241	0.241106
ZNF213	OGFR	0	0	0.0609324	-0.118204	0.241232
ZNF213	LYRM1	0	0	-0.0162829	0.226317	0.241291
ZNF213	PNPLA8	0	0	-1.02907	-0.0426197	0.241301
ZNF213	CRADD	0	0	-1.57823	0.127474	0.241309
ZNF213	FAM98B	0	0	0.272849	0.000683237	0.241371
ZNF213	NDUFS5	0	0	-0.631307	-0.1592	0.241384
ZNF213	PSMG3	0	0	0.503709	0.0411391	0.24145
ZNF213	HSPBP1	0	0	-0.25244	-0.148058	0.241471
ZNF213	CCNC	1	1	0.569565	-0.0407022	0.241495
ZNF213	CARHSP1	0	0	-1.28001	-0.0995974	0.241514
ZNF213	PCNA	0	0	-0.646464	0.147021	0.241616
ZNF213	CLCN6	0	0	1.23594	-0.216472	0.241619
ZNF213	ISOC2	0	0	0.340261	-0.247346	0.24162
ZNF213	ITPKC	0	0	0.346632	-0.124159	0.241744
ZNF213	RCCD1	0	0	-0.527469	-0.0939048	0.241831
ZNF213	RPL35A	0	0	-0.803532	0.166803	0.241851
ZNF213	UCHL5	0	0	0.0609324	0.392531	0.241852
ZNF213	ZRSR2	0	0	-0.538173	-0.129519	0.241963
ZNF213	CTTNBP2NL	0	0	0.271897	-0.0328481	0.241964
ZNF213	RPF2	0	0	-0.24871	0.356361	0.241985
ZNF213	PPP3CC	0	0	-0.608557	0.222823	0.242123
ZNF213	TRIP10	0	0	-0.762258	-0.0586089	0.242182
ZNF213	RPS4X	0	0	-0.0509164	-0.0667714	0.242192
ZNF213	BET1	0	0	-0.356024	0.153178	0.242204
ZNF213	WDR18	0	0	-0.374628	0.0210465	0.242237
ZNF213	IFT46	0	0	-0.0328321	-0.311316	0.242258
ZNF213	MIDN	1	1	0.0663134	0.397807	0.242312
ZNF213	CCDC142	0	0	0.931251	0.162563	0.242459
ZNF213	TAGLN2	0	0	-0.501384	0.192256	0.242507
ZNF213	WDR5B	0	0	0.409446	-0.0363275	0.242555
ZNF213	EIF1AX	0	0	-0.324319	0.0946933	0.242565
ZNF213	WDR4	0	0	1.09298	-0.0827259	0.242568
ZNF213	TELO2	0	0	1.10074	-0.0409336	0.242611
ZNF213	BPHL	0	0	1.10968	0.37386	0.242625
ZNF213	ZNF362	0	0	0.678233	-0.00217284	0.242668
ZNF213	MYBBP1A	0	0	0.504601	-0.205221	0.242732
ZNF213	LPCAT3	0	0	0.171955	-0.303446	0.242776
ZNF213	ATP13A2	0	0	1.01859	0.014052	0.242782
ZNF213	DDX59	1	1	-1.48742	0.499551	0.242884
ZNF213	DCAF4	0	0	-0.318715	-0.202414	0.24291
ZNF213	MRPL1	0	0	0.0609324	0.409454	0.242934
ZNF213	RBBP9	0	0	1.48047	-0.036971	0.242987
ZNF213	RPS8	1	1	-0.408984	0.158841	0.243059
ZNF213	C11orf49	0	0	0.31202	-0.0537069	0.243061
ZNF213	ZFP1	0	0	0.0179376	0.0500726	0.243081
ZNF213	RFFL	0	0	0.242235	-0.0406983	0.243095
ZNF213	CPNE3	0	0	0.259527	0.263322	0.243116
ZNF213	GGCT	0	0	0.0609324	-0.0444554	0.243121
ZNF213	ANKRD13D	0	0	0.22504	0.0363537	0.24314
ZNF213	KDM3A	0	0	-1.77324	-0.0428623	0.24317
ZNF213	PRMT3	0	0	0.287572	0.242827	0.243175
ZNF213	MAP1S	0	0	-0.451819	-0.0412425	0.243219
ZNF213	FBRSL1	0	0	-0.102233	0.191407	0.243392
ZNF213	NDUFS6	0	0	-0.637403	-0.044217	0.243392
ZNF213	ANAPC11	0	0	-0.720684	-0.0788732	0.243418
ZNF213	C2orf69	0	0	-0.151096	0.309545	0.243501
ZNF213	MBD3	0	0	-0.589535	-0.147263	0.24352
ZNF213	MTFR1	0	0	-0.00538264	0.232332	0.243533
ZNF213	PRR12	0	0	0.658782	0.0133497	0.243574
ZNF213	CUL9	0	0	-0.717764	-0.159114	0.243592
ZNF213	ULK1	0	0	0.969789	-0.116739	0.243675
ZNF213	RRM1	0	0	-0.464473	0.149824	0.243688
ZNF213	UBE2W	1	0	0.0609324	0.234224	0.2437
ZNF213	CAPN10	0	0	0.0609324	-0.0555131	0.243729
ZNF213	NIPBL	0	0	-0.196009	0.269076	0.243756
ZNF213	ZNF205	0	0	0.657329	-0.0956354	0.243757
ZNF213	GAPDH	1	1	-0.253466	0.08296	0.243774
ZNF213	SLC25A1	0	0	0.469001	-0.251568	0.243791
ZNF213	SNRNP25	0	0	0.336226	0.225755	0.243837
ZNF213	SSBP3	1	1	0.0609324	-0.265313	0.243854
ZNF213	C12orf45	0	0	-0.322288	0.411966	0.243859
ZNF213	THAP3	0	0	-0.478071	-0.0825282	0.244015
ZNF213	MIPEP	0	0	-0.154564	0.12632	0.244037
ZNF213	TMEM81	0	0	-1.9767	-0.244862	0.244057
ZNF213	RPSA	0	0	-0.457936	0.158659	0.244164
ZNF213	APPL2	0	0	0.884958	0.0516606	0.244198
ZNF213	SH3GLB2	0	0	0.783477	0.0209415	0.244267
ZNF213	ATAD1	1	0	0.0609324	0.281515	0.244292
ZNF213	RPS25	0	0	-0.755363	0.15283	0.244307
ZNF213	POLD4	0	0	1.41353	-0.0737785	0.244322
ZNF213	SRRM2	0	0	-0.235072	-0.0451956	0.244343
ZNF213	ATF1	0	0	0.253354	0.357636	0.244376
ZNF213	CDKN2AIP	0	0	-0.575112	-0.10565	0.244426
ZNF213	PSENEN	0	0	-0.171626	-0.0648592	0.244494
ZNF213	ZBTB43	0	0	-0.0193364	0.181168	0.244535
ZNF213	ZBTB7B	0	0	0.0900164	0.0359908	0.244612
ZNF213	ZBTB44	0	0	-0.193128	0.044562	0.244681
ZNF213	EXOC5	0	0	0.0609324	0.15535	0.244812
ZNF213	MYH9	0	0	-0.0892621	-0.313029	0.244972
ZNF213	KLF16	0	0	-0.599521	-0.094356	0.244989
ZNF213	WDSUB1	1	1	0.0874649	0.178192	0.245014
ZNF213	FBXL3	0	0	0.0609324	0.0327532	0.245045
ZNF213	DCAKD	0	0	0.0609324	-0.101235	0.245132
ZNF213	SUOX	0	0	0.974578	0.00107997	0.245138
ZNF213	BRCC3	0	0	1.11767	0.0691831	0.245159
ZNF213	POLE4	0	0	-1.28586	0.286805	0.245163
ZNF213	TANK	0	0	-0.101316	0.132328	0.245215
ZNF213	RPS24	1	0	-0.780366	0.0634568	0.245242
ZNF213	VPS54	0	0	0.649104	0.00522873	0.245264
ZNF213	TFAP4	1	0	1.21466	0.104629	0.245318
ZNF213	PAK1IP1	0	0	-0.653309	0.342995	0.245321
ZNF213	PHC3	0	0	-0.0878886	0.274855	0.245395
ZNF213	CIRBP	0	0	-0.200701	-0.174928	0.24541
ZNF213	ZNF446	0	0	0.515582	0.2171	0.245454
ZNF213	MUT	1	1	0.0309346	0.170343	0.24548
ZNF213	MSH6	0	0	-0.846552	0.33917	0.24553
ZNF213	ZRANB2	0	0	-0.0772202	0.126799	0.245535
ZNF213	BNIP3L	0	0	-2.0697	-0.00566645	0.245569
ZNF213	WDFY1	0	0	0.0155817	0.245434	0.245614
ZNF213	RPL32	0	0	-0.576821	0.153133	0.245627
ZNF213	CCDC58	0	0	-1.1442	0.300327	0.245702
ZNF213	RPL13A	0	0	-0.402574	-0.0327769	0.245714
ZNF213	CBX4	0	0	0.402846	0.422906	0.245761
ZNF213	ZNF513	0	0	0.344315	-0.0944875	0.245762
ZNF213	UQCRQ	0	0	-0.117798	-0.102594	0.245864
ZNF213	CIB1	0	0	-0.452428	-0.149983	0.2459
ZNF213	H2AFZ	0	0	-0.0643711	0.202626	0.246006
ZNF213	RPS16	0	0	-0.823631	0.0189279	0.246022
ZNF213	CRELD1	0	0	0.0370544	-0.245214	0.246123
ZNF213	CMIP	0	0	-0.0688797	-0.052955	0.246146
ZNF213	KCTD13	0	0	0.552041	0.228232	0.246166
ZNF213	RPS10	0	0	-0.56715	0.163597	0.246308
ZNF213	NIPSNAP1	0	0	0.348888	0.14239	0.246318
ZNF213	ATG2B	0	0	0.314162	0.0434667	0.246318
ZNF213	GHDC	0	0	0.418841	-0.00228878	0.246328
ZNF213	MUTYH	0	0	0.414209	0.189833	0.246372
ZNF213	TFDP2	0	0	-0.0523969	0.0499562	0.246401
ZNF213	FBXL17	1	1	1.71975	0.0291024	0.246515
ZNF213	RLF	0	0	-1.03695	0.0594536	0.246525
ZNF213	PPM1D	0	0	-0.387585	0.218329	0.246557
ZNF213	SLC25A22	0	0	0.0609324	0.0564026	0.246573
ZNF213	APIP	0	0	-0.149146	0.33933	0.246694
ZNF213	PTPN12	0	0	0.235951	0.129355	0.246706
ZNF213	RABL2A	0	0	0.840577	0.112823	0.246743
ZNF213	ZNF562	0	0	-0.875923	0.393741	0.246747
ZNF213	CYCS	0	0	-0.696914	-0.0311974	0.246851
ZNF213	MRPS28	0	0	-0.754789	0.162489	0.246867
ZNF213	COX17	0	0	-0.840113	-0.155582	0.246867
ZNF213	NDUFA1	0	0	-1.06135	-0.330256	0.246961
ZNF213	GPI	0	0	-0.191304	-0.101186	0.246986
ZNF213	PIGP	1	1	0.213564	0.274869	0.247005
ZNF213	C19orf25	0	0	0.0609324	-0.10305	0.247104
ZNF213	RERE	1	1	0.363848	-0.0573744	0.247212
ZNF213	NCK2	0	0	0.545493	0.262267	0.247342
ZNF213	C2orf76	0	0	0.103571	0.152041	0.247521
ZNF213	ZNF34	0	0	-2.11401	-0.0944523	0.247547
ZNF213	CDCA4	0	0	-1.17475	0.344372	0.24755
ZNF213	C18orf32	0	0	-0.653056	0.236777	0.247581
ZNF213	CDR2	0	0	-0.405648	0.0267935	0.247661
ZNF213	ARID1A	1	1	0.283045	0.108174	0.247675
ZNF213	LLGL1	0	0	0.652408	-0.304981	0.247695
ZNF213	WDR3	0	0	0.155617	0.226659	0.24773
ZNF213	TMEM102	0	0	0.699172	-0.371658	0.247792
ZNF213	TATDN1	0	0	-0.524424	0.282262	0.247813
ZNF213	CALCOCO1	0	0	0.0609324	-0.204216	0.24793
ZNF213	CETN3	0	0	-0.101215	0.323809	0.24801
ZNF213	AMD1	1	1	0.228431	-0.0345851	0.248057
ZNF213	EIF3E	0	0	-0.354482	0.349725	0.248106
ZNF213	IL17RC	0	0	0.300863	-0.102413	0.248196
ZNF213	RNASEH2C	0	0	0.740094	-0.299549	0.248231
ZNF213	PDIA4	1	1	0.440681	-0.0969458	0.248257
ZNF213	FRS3	0	0	0.588346	0.221638	0.248317
ZNF213	MRPL12	0	0	0.0609324	0.00618847	0.248328
ZNF213	NUDT2	0	0	-0.0182462	0.19719	0.248328
ZNF213	GMIP	0	0	0.320541	-0.106441	0.248345
ZNF213	HIGD1A	0	0	0.0609324	-0.0868272	0.248359
ZNF213	TRMT61A	0	0	0.0609324	0.133819	0.248369
ZNF213	MRPL54	0	0	-2.18915	-0.174353	0.248454
ZNF213	GNG10	0	0	0.262498	0.261426	0.248526
ZNF213	BRIX1	0	0	-0.819699	0.583863	0.248622
ZNF213	PEMT	0	0	0.225683	-0.176099	0.248748
ZNF213	CRELD2	0	0	1.31201	-0.404053	0.248793
ZNF213	HAUS8	0	0	-0.41146	-0.0671217	0.248874
ZNF213	TGIF1	0	0	-0.313198	0.525881	0.248886
ZNF213	SMPD2	0	0	1.2638	-0.0944522	0.248894
ZNF213	DHRS4	0	0	0.250235	0.0563491	0.248922
ZNF213	ILVBL	0	0	-0.109522	-0.293971	0.249019
ZNF213	ARMC1	0	0	-0.561432	0.121147	0.24908
ZNF213	NCAPD2	0	0	-0.25534	-0.0619338	0.249137
ZNF213	RBM3	0	0	0.677807	0.0470229	0.249264
ZNF213	RPL23	0	0	-0.771432	0.141496	0.249265
ZNF213	AURKAIP1	0	0	0.0609324	0.0906299	0.249267
ZNF213	TBC1D2B	0	0	-0.00224013	-0.174224	0.249343
ZNF213	SLC9A1	0	0	0.28288	-0.297529	0.249411
ZNF213	ZDHHC12	0	0	1.1616	0.150659	0.249424
ZNF213	PGM3	0	0	-0.444798	-0.0421047	0.249537
ZNF213	FBXL19	1	0	1.17204	0.00959616	0.249539
ZNF213	FANCC	1	0	0.34061	0.229996	0.249597
ZNF213	MRPL33	0	0	-0.797257	-0.146159	0.249637
ZNF213	COMMD6	0	0	-0.788037	0.0256343	0.249769
ZNF213	CKLF	0	0	-0.51374	-0.0906217	0.249808
ZNF213	SETMAR	0	0	-0.404169	0.0689872	0.249846
ZNF213	NDUFB1	0	0	-0.591424	0.00660507	0.249934
ZNF213	MDC1	0	0	-0.879318	0.0222838	0.249981
ZNF213	LIG1	0	0	0.0609324	-0.10561	0.24999
ZNF213	SPHK2	0	0	1.02307	-0.0591104	0.24999
ZNF213	THAP9	1	0	-1.22414	0.179992	0.250003
ZNF213	PFAS	0	0	1.011	-0.108459	0.250078
ZNF213	INO80D	0	0	-1.42533	0.0651409	0.250098
ZNF213	FNIP1	0	0	-0.508588	0.0756787	0.250108
ZNF213	PRKCD	0	0	0.618714	-0.122071	0.250148
ZNF213	LIMK1	0	0	0.775113	-0.274524	0.250156
ZNF213	RPS3	0	0	-0.501897	-0.0524922	0.250168
ZNF213	ROGDI	0	0	0.39091	-0.0735797	0.250195
ZNF213	GRN	1	1	1.39423	-0.28377	0.250231
ZNF213	RNF138	0	0	-0.561171	0.284901	0.250304
ZNF213	IQSEC1	0	0	0.254346	-0.38329	0.250326
ZNF213	PDCD10	0	0	-0.728867	0.283436	0.250481
ZNF213	DVL1	0	0	0.832143	0.124411	0.250503
ZNF213	RPS29	0	0	-1.5877	-0.0198267	0.250507
ZNF213	TBC1D23	0	0	-0.794606	0.174656	0.250684
ZNF213	MFSD1	0	0	1.51131	-0.0372847	0.25075
ZNF213	ABCE1	0	0	-0.72855	0.266051	0.250794
ZNF213	TAF1C	0	0	0.730708	-0.107536	0.250801
ZNF213	ZNF101	0	0	-0.325767	-0.107732	0.250874
ZNF213	SLC25A16	0	0	0.198934	0.251347	0.25091
ZNF213	E2F3	1	1	-0.22618	0.198951	0.250943
ZNF213	ZNF554	0	0	-0.629035	0.0114691	0.250962
ZNF213	SLC25A13	0	0	1.00969	0.237753	0.250996
ZNF213	ZNF507	0	0	0.0545008	0.292656	0.251071
ZNF213	HAUS1	0	0	-0.973988	0.289606	0.251158
ZNF213	COQ3	1	1	1.13418	0.251324	0.251388
ZNF213	RPLP1	0	0	-0.7498	-0.0357518	0.251426
ZNF213	TPM4	0	0	-0.144765	0.106554	0.251541
ZNF213	RSBN1L	0	0	-0.637081	0.127767	0.251542
ZNF213	BRMS1L	0	0	-0.185516	0.125646	0.251558
ZNF213	NME1	1	1	-0.156768	0.156493	0.251603
ZNF213	NCK1	0	0	-0.359381	0.27488	0.251622
ZNF213	NDUFA13	0	0	-0.759466	-0.1698	0.251628
ZNF213	TIMM13	0	0	-0.347458	-0.0870939	0.251706
ZNF213	DYNLL2	0	0	-0.237164	0.1852	0.251726
ZNF213	AP4S1	0	0	0.382294	0.157128	0.251777
ZNF213	ABHD14B	0	0	0.128291	0.0975644	0.251813
ZNF213	PLCG1	0	0	-0.648572	-0.30755	0.251862
ZNF213	RPS12	1	0	0.261571	-0.0244901	0.25199
ZNF213	SNX8	0	0	0.452547	-0.139599	0.252015
ZNF213	DDT	0	0	0.0609324	-0.239675	0.252078
ZNF213	CXorf38	0	0	-0.135438	0.132476	0.252095
ZNF213	C16orf87	0	0	0.20703	0.301822	0.252151
ZNF213	C14orf28	0	0	0.853974	-0.00533416	0.25217
ZNF213	RABEP2	0	0	0.75168	-0.0794293	0.252189
ZNF213	HGSNAT	0	0	0.0310669	0.0157329	0.252199
ZNF213	AHCTF1	0	0	-0.467176	0.12532	0.252213
ZNF213	ZNF555	0	0	-1.67502	0.00109775	0.252259
ZNF213	ZMYM5	1	1	0.0609324	0.0962763	0.252363
ZNF213	TMEM42	0	0	0.0673597	0.301141	0.252375
ZNF213	TUBD1	0	0	0.287186	0.329097	0.252415
ZNF213	CDK2AP2	0	0	-1.27696	-0.0308357	0.252447
ZNF213	BBS1	0	0	0.982393	-0.0626314	0.252457
ZNF213	MKNK2	0	0	-0.703314	0.195395	0.252544
ZNF213	THOC3	0	0	-0.0676698	0.0514498	0.252547
ZNF213	POLR2A	1	1	-0.300009	0.326184	0.252621
ZNF213	IRAK1	0	0	0.061242	-0.172329	0.252716
ZNF213	C7orf50	0	0	-0.291592	-0.0046342	0.252724
ZNF213	CHST14	0	0	0.878043	0.0588683	0.252766
ZNF213	MFSD10	0	0	0.540814	0.0550478	0.252786
ZNF213	RRN3P3	0	0	1.84637	0.0580287	0.252786
ZNF213	RPL38	0	0	-0.842805	0.0287104	0.252824
ZNF213	WDR60	0	0	-0.00696898	-0.257063	0.25299
ZNF213	KRR1	0	0	-0.172805	0.355254	0.253044
ZNF213	BTBD9	0	0	0.101931	0.106362	0.25308
ZNF213	BTG1	0	0	-0.612597	0.301713	0.253091
ZNF213	ZNF436	0	0	0.11305	-0.0808592	0.253099
ZNF213	CYB5D2	0	0	0.353514	-0.186002	0.253141
ZNF213	COX7B	0	0	-0.52417	-0.226969	0.253163
ZNF213	STAT2	0	0	0.323699	-0.32416	0.253271
ZNF213	C8orf59	0	0	-1.34298	0.0853143	0.253362
ZNF213	RPL31	0	0	-0.953383	0.0516904	0.253456
ZNF213	CRY1	0	0	-1.00231	-0.238633	0.253478
ZNF213	NDUFAF4	0	0	-0.122785	0.339217	0.253537
ZNF213	RPL29	1	1	-0.599632	0.311258	0.253539
ZNF213	DET1	0	0	0.341706	0.3035	0.253614
ZNF213	DHRS12	0	0	-0.0484904	0.265014	0.253617
ZNF213	PDSS1	0	0	0.451657	0.0810399	0.253646
ZNF213	ZNF280D	0	0	0.0609324	-0.00577133	0.25367
ZNF213	ERMAP	0	0	1.07052	-0.0116233	0.253686
ZNF213	NDE1	0	0	0.187168	0.115397	0.253732
ZNF213	QPCTL	0	0	0.34434	-0.0700474	0.253753
ZNF213	CLCN7	0	0	1.27226	0.0369168	0.253765
ZNF213	RPL37A	0	0	-1.12673	0.039309	0.253774
ZNF213	OSBPL11	0	0	-0.00664916	-0.235588	0.253856
ZNF213	FOXO3	0	0	0.463092	0.206755	0.254046
ZNF213	RPL18	0	0	-0.83395	0.0927568	0.254055
ZNF213	TDP2	0	0	-0.407923	0.188372	0.254082
ZNF213	ZNF575	0	0	0.656261	0.211962	0.254106
ZNF213	ASB13	0	0	0.580447	0.27162	0.254108
ZNF213	ZNF438	0	0	-0.14388	-0.0661378	0.254159
ZNF213	ALKBH2	0	0	-0.606107	0.0196542	0.254159
ZNF213	NMRAL1	0	0	-0.412915	0.115746	0.254177
ZNF213	MAD2L2	0	0	-0.258137	0.109954	0.254199
ZNF213	NEK4	0	0	0.257859	0.242224	0.254213
ZNF213	POLR2L	0	0	0.0609324	-0.170828	0.25428
ZNF213	CWF19L2	0	0	-0.91789	0.203246	0.254328
ZNF213	ALDH16A1	0	0	0.828029	-0.374775	0.254335
ZNF213	C22orf46	0	0	0.0494754	0.281427	0.254361
ZNF213	TMEM8A	0	0	0.307983	0.198235	0.254631
ZNF213	PCGF5	0	0	0.0187225	-0.181546	0.254719
ZNF213	PRDX5	0	0	-0.866216	0.00530717	0.254825
ZNF213	SEC61G	0	0	-1.22794	-0.176718	0.254868
ZNF213	NUDCD1	0	0	-0.769537	-0.269203	0.254928
ZNF213	WWP1	0	0	0.326688	0.272205	0.254989
ZNF213	GLA	0	0	-0.437878	-0.122082	0.254991
ZNF213	ZNF33A	0	0	0.231628	-0.0280359	0.255042
ZNF213	NLRX1	0	0	0.277985	-0.160303	0.255088
ZNF213	PUS7	0	0	-0.0947738	0.059721	0.2551
ZNF213	TRRAP	1	1	0.597333	-0.0743366	0.255135
ZNF213	PNPLA2	0	0	0.756669	-0.169307	0.25518
ZNF213	FECH	0	0	0.697395	-0.0211969	0.255197
ZNF213	SEL1L	0	0	0.0999423	-0.0401833	0.255229
ZNF213	ATOX1	0	0	0.106013	-0.361831	0.255234
ZNF213	CCDC92	0	0	0.339291	0.064854	0.255312
ZNF213	ANKRD52	0	0	0.153087	-0.0505262	0.25542
ZNF213	RPL27A	0	0	-0.356392	0.161175	0.255421
ZNF213	RPS5	0	0	-1.00729	0.125207	0.255486
ZNF213	SPEN	0	0	0.0832016	-0.176646	0.255542
ZNF213	XRCC4	0	0	-1.02788	-0.0602167	0.25557
ZNF213	ERC1	0	0	0.153273	-0.212474	0.255697
ZNF213	SURF2	0	0	0.310308	0.296951	0.255769
ZNF213	TMEM205	0	0	-0.897117	-0.320849	0.256052
ZNF213	RAD18	0	0	-1.33603	0.0894578	0.256094
ZNF213	PRKCI	0	0	-0.0699702	0.422767	0.256105
ZNF213	ITSN1	0	0	0.103644	-0.0933238	0.256106
ZNF213	NAA16	0	0	0.303189	0.00629636	0.256149
ZNF213	ZNF32	0	0	-0.911295	0.00321661	0.256194
ZNF213	GLRX2	0	0	-0.412131	0.369382	0.256223
ZNF213	OMA1	0	0	-0.128606	0.334451	0.256223
ZNF213	ZYX	0	0	-0.828946	-0.152269	0.256265
ZNF213	PTPDC1	0	0	0.329849	0.498641	0.256286
ZNF213	KCTD18	0	0	0.46324	-0.064139	0.256303
ZNF213	GABPA	0	0	0.478281	0.184053	0.256382
ZNF213	ZCCHC2	0	0	-1.49536	-0.110748	0.256442
ZNF213	TXNDC17	0	0	-0.500753	0.167732	0.256467
ZNF213	CPNE1	0	0	-0.0446942	0.280427	0.256511
ZNF213	SLC44A1	1	1	0.4359	0.367555	0.256538
ZNF213	POLR2J4	0	0	0.891039	-0.104881	0.256542
ZNF213	POLR2J4	0	0	-0.183825	-0.104881	0.256542
ZNF213	NBN	0	0	-0.396468	-0.200136	0.256557
ZNF213	RXRA	0	0	0.084599	-0.37017	0.256592
ZNF213	FAM104B	0	0	0.0609324	0.0734515	0.256697
ZNF213	TRAK2	0	0	0.422113	0.262521	0.256705
ZNF213	MORC3	1	0	0.0127196	0.136091	0.25674
ZNF213	IMPA1	0	0	0.0609324	0.120286	0.256771
ZNF213	ARRB2	0	0	-0.099805	-0.17781	0.256832
ZNF213	DYNC2LI1	0	0	0.402895	0.22873	0.256849
ZNF213	ZNF628	0	0	-0.00546224	-0.0340638	0.256891
ZNF213	SPTLC2	0	0	0.164145	0.033079	0.2569
ZNF213	SLC48A1	0	0	0.490555	-0.0058582	0.257135
ZNF213	LGALS8	0	0	-0.665744	-0.00574386	0.257227
ZNF213	RPS2	0	0	-0.0608772	0.140334	0.257236
ZNF213	CHD1	0	0	-0.537189	0.286151	0.257393
ZNF213	ZNF184	0	0	-0.703727	0.114534	0.25742
ZNF213	FKBP9	0	0	-0.247864	0.0545571	0.257425
ZNF213	TMEM175	0	0	1.04839	-0.173741	0.257433
ZNF213	AGA	0	0	1.23341	0.0738322	0.257438
ZNF213	NIPSNAP3A	0	0	-0.178545	0.113672	0.257584
ZNF213	CYLD	0	0	0.777788	-0.18687	0.257679
ZNF213	IKZF4	1	1	0.0609324	0.109037	0.257719
ZNF213	ZNF333	0	0	0.102552	0.0389978	0.257842
ZNF213	RPS7	0	0	-0.591023	0.20683	0.257855
ZNF213	RPL26	0	0	-0.680969	0.0470953	0.258
ZNF213	DONSON	0	0	-0.28121	0.129348	0.258162
ZNF213	NCOR2	0	0	0.150616	0.0771241	0.258179
ZNF213	VRK1	0	0	-0.901455	0.206883	0.258189
ZNF213	C17orf58	1	1	0.0609324	0.09437	0.258251
ZNF213	RPL8	0	0	-0.560179	0.0672595	0.258325
ZNF213	MPHOSPH6	0	0	-0.245081	0.162298	0.258334
ZNF213	TTLL11	0	0	-0.0561037	-0.309676	0.258415
ZNF213	DARS2	1	1	0.00109262	0.267681	0.258442
ZNF213	C20orf27	0	0	1.05188	-0.100726	0.258695
ZNF213	TAF1B	0	0	-0.310914	0.121055	0.258735
ZNF213	TMX3	0	0	0.0609324	0.0430131	0.25878
ZNF213	RAD9A	0	0	0.773392	-0.10767	0.258883
ZNF213	LDHA	0	0	-2.05716	0.0769706	0.258904
ZNF213	RIPK2	1	0	0.250841	-0.340982	0.259067
ZNF213	GTF2IRD1	0	0	-0.304482	0.191014	0.259086
ZNF213	ZNF688	0	0	1.28616	0.0912925	0.259168
ZNF213	KAT2A	0	0	0.0609324	-0.0544188	0.259226
ZNF213	BCL9L	0	0	0.0609324	0.056428	0.259302
ZNF213	SNX21	0	0	-0.788137	-0.127703	0.259307
ZNF213	TNRC18	0	0	0.361862	-0.164007	0.259334
ZNF213	GPX4	0	0	-0.532729	-0.0502005	0.259503
ZNF213	FAM131A	0	0	-0.127136	0.130566	0.259692
ZNF213	SCRN3	0	0	0.404971	0.3206	0.259697
ZNF213	SMPD1	0	0	0.705419	-0.0683149	0.259716
ZNF213	TIGD5	0	0	0.806619	-0.0343486	0.259736
ZNF213	SIX5	1	1	0.111327	-0.0460273	0.259743
ZNF213	SKA2	1	1	0.000181216	0.142176	0.259787
ZNF213	MTHFR	0	0	0.584951	-0.0921593	0.25993
ZNF213	TMBIM1	0	0	-0.828779	0.0169801	0.260134
ZNF213	AVL9	0	0	-0.353029	0.299905	0.260235
ZNF213	HSPB11	0	0	-0.646883	0.0890713	0.260266
ZNF213	GALNT1	0	0	0.279446	0.169429	0.260324
ZNF213	EFR3A	0	0	1.34584	-0.0771543	0.260482
ZNF213	RPS20	0	0	-0.684864	0.0533455	0.260488
ZNF213	DGKQ	1	0	0.876752	0.146639	0.260538
ZNF213	BTD	0	0	0.345876	0.213062	0.260583
ZNF213	SYNGR2	0	0	0.8642	0.0296358	0.260586
ZNF213	SMCR8	0	0	-0.422497	-0.0170758	0.26072
ZNF213	NENF	0	0	0.267721	0.130396	0.260722
ZNF213	DNASE1L1	0	0	0.902744	-0.307087	0.260793
ZNF213	PPP1R13B	0	0	0.509216	0.135895	0.26082
ZNF213	PBRM1	0	0	0.216799	0.342834	0.260838
ZNF213	GALNS	0	0	0.0858733	-0.24021	0.261004
ZNF213	MAST3	0	0	0.234608	-0.286221	0.261036
ZNF213	KLHL26	0	0	-0.0743971	0.000201321	0.261149
ZNF213	PIM3	1	1	-0.15094	0.239005	0.261203
ZNF213	CCDC7	0	0	0.971069	-0.200033	0.261215
ZNF213	TRIM62	0	0	-0.356121	-0.22128	0.26134
ZNF213	ZNF19	0	0	0.0102426	0.22449	0.261461
ZNF213	NUBPL	0	0	-0.00441898	0.337071	0.261465
ZNF213	RPL7	0	0	-0.591003	-0.0212899	0.261736
ZNF213	USP25	0	0	0.925066	0.278931	0.261746
ZNF213	ARHGAP21	0	0	0.188666	-0.104788	0.261838
ZNF213	RAB33B	1	1	0.0609324	0.220148	0.261905
ZNF213	ABL2	0	0	-0.154409	0.401124	0.261912
ZNF213	SLC11A2	0	0	-0.0661943	-0.182245	0.261957
ZNF213	ITGAE	0	0	-0.430998	0.198757	0.26208
ZNF213	TRIM38	0	0	0.293341	-0.362316	0.262236
ZNF213	PHTF1	1	1	0.605841	-0.632617	0.262329
ZNF213	MAGED2	0	0	0.0714707	-0.198291	0.26235
ZNF213	PPP3CA	0	0	-0.0393339	0.698635	0.262414
ZNF213	RPL27	0	0	-1.07784	0.170191	0.262445
ZNF213	MVK	0	0	0.299241	0.224178	0.262457
ZNF213	PIK3CB	1	0	0.0609324	0.119247	0.26257
ZNF213	RFX7	0	0	0.0733983	-0.200052	0.262619
ZNF213	POLR1A	0	0	0.192335	-0.0784319	0.262694
ZNF213	HERPUD1	0	0	0.0609324	-0.433853	0.262699
ZNF213	DICER1	0	0	0.251169	0.170486	0.262699
ZNF213	DBI	0	0	0.819858	0.112143	0.262727
ZNF213	FOXP4	1	0	0.190705	0.177628	0.262765
ZNF213	RBM7	0	0	0.199069	0.19305	0.262767
ZNF213	ZNF337	0	0	-1.13883	-0.136179	0.262773
ZNF213	SLC44A2	0	0	-1.28426	-0.015274	0.262811
ZNF213	ATAD2B	0	0	-0.388721	-0.034045	0.262866
ZNF213	GAS2L1	0	0	-0.390236	-0.121069	0.262904
ZNF213	HINT2	0	0	-0.0981736	0.295447	0.262914
ZNF213	CETN2	0	0	0.113712	-0.244901	0.263009
ZNF213	SOCS6	0	0	-0.629525	0.186522	0.263026
ZNF213	PLOD1	0	0	0.586168	-0.255331	0.263092
ZNF213	GM2A	0	0	0.993871	0.184057	0.263139
ZNF213	METTL14	0	0	-0.635588	0.187643	0.263268
ZNF213	CD151	0	0	-0.0813099	-0.156137	0.263316
ZNF213	CTDSPL	0	0	1.0831	0.32448	0.263325
ZNF213	TPCN1	0	0	-0.460783	-0.292852	0.263341
ZNF213	NT5C	0	0	0.0609324	-0.0519394	0.263357
ZNF213	SPDYE3	0	0	0.230316	0.176346	0.263447
ZNF213	PBXIP1	0	0	0.82852	-0.227355	0.263496
ZNF213	RBMS2	1	1	0.0609324	-0.0429742	0.263562
ZNF213	TARSL2	0	0	0.742385	-0.181055	0.263614
ZNF213	PLBD2	0	0	0.643136	-0.207688	0.26363
ZNF213	DYRK2	0	0	-0.356618	-0.0523604	0.263659
ZNF213	PYROXD1	0	0	0.0249647	0.0148242	0.263667
ZNF213	NRL	0	0	0.987099	-0.0669529	0.263791
ZNF213	CENPN	0	0	-1.00325	0.0959728	0.263796
ZNF213	HPRT1	0	0	0.0609324	-0.0507624	0.263839
ZNF213	MAP4K2	0	0	-0.643872	0.173115	0.263861
ZNF213	SESN2	0	0	2.1222	-0.292725	0.263883
ZNF213	DOHH	0	0	-1.91335	-0.123959	0.263893
ZNF213	DTX2	0	0	0.278587	0.0311287	0.263938
ZNF213	SMG1	0	0	-0.227022	-0.0297886	0.264096
ZNF213	THAP5	0	0	-0.108707	0.181351	0.264122
ZNF213	SRR	0	0	0.0609324	0.169559	0.264128
ZNF213	PPIP5K1	0	0	0.484465	-0.462835	0.264175
ZNF213	PVR	0	0	-0.22581	0.0139419	0.264182
ZNF213	RPL12	0	0	-0.401198	0.200557	0.264222
ZNF213	OSGIN2	0	0	0.066623	-0.0678279	0.264242
ZNF213	NPAT	0	0	-0.588068	0.282274	0.264264
ZNF213	C19orf24	1	1	-0.498043	-0.046481	0.264269
ZNF213	LRRC8A	0	0	-0.200639	-0.0326427	0.264335
ZNF213	SLC24A1	0	0	0.0609324	-0.0654719	0.26436
ZNF213	COX5B	0	0	-0.877235	-0.0212006	0.26437
ZNF213	TMEM164	0	0	0.697716	-0.0871191	0.264417
ZNF213	LUC7L3	0	0	0.130835	-0.10169	0.264428
ZNF213	TRIM23	0	0	-0.033055	0.219273	0.264499
ZNF213	UBN2	0	0	-0.360165	0.111909	0.264622
ZNF213	DOCK6	0	0	-0.548569	-0.0675469	0.264738
ZNF213	LRTOMT	0	0	-0.23883	-0.148105	0.264783
ZNF213	ZNF778	0	0	1.21531	0.103498	0.264798
ZNF213	ZNF517	0	0	0.387961	-0.113453	0.264878
ZNF213	PLAGL2	0	0	-0.530074	0.0475923	0.264998
ZNF213	SPATA2L	0	0	-1.0253	0.278907	0.265056
ZNF213	SPPL2B	0	0	-0.37671	-0.20567	0.265104
ZNF213	RAB43	0	0	-0.307643	-0.221102	0.26512
ZNF213	ERCC4	0	0	0.252368	0.172957	0.265146
ZNF213	FBXO10	0	0	0.397412	-0.240311	0.265279
ZNF213	FHOD1	0	0	0.911666	-0.154781	0.265445
ZNF213	CASP8	0	0	0.0609324	-0.0308783	0.265487
ZNF213	POLA1	0	0	-0.9213	-0.0212504	0.265502
ZNF213	RPL24	0	0	-0.893194	0.27211	0.265542
ZNF213	ZNF524	0	0	0.0356812	-0.0226078	0.265562
ZNF213	SMAD5	0	0	-0.0749408	0.205834	0.265587
ZNF213	PSMG4	0	0	0.0609324	0.0973315	0.265684
ZNF213	FDFT1	0	0	-0.233463	0.130138	0.265738
ZNF213	BMPR2	1	1	0.888334	0.0887213	0.265877
ZNF213	PDK2	0	0	0.637919	-0.354458	0.26589
ZNF213	STAG2	0	0	-0.305521	0.0711425	0.266003
ZNF213	C1orf112	0	0	-0.715353	0.160548	0.266005
ZNF213	GBAP1	0	0	1.17818	0.115807	0.266021
ZNF213	FAM122B	0	0	0.0609324	-0.149364	0.26616
ZNF213	KPTN	0	0	-0.226687	0.0973935	0.266289
ZNF213	LSS	0	0	1.39725	-0.0780811	0.266396
ZNF213	TCEAL4	0	0	0.271857	-0.0106418	0.266426
ZNF213	SMC3	0	0	-0.410009	-0.0139561	0.266545
ZNF213	FBXO4	0	0	-0.15325	0.452407	0.26657
ZNF213	MCM6	0	0	-0.564373	0.220659	0.266592
ZNF213	EPM2A	0	0	0.357366	-0.0905089	0.266678
ZNF213	TPST2	0	0	-0.0407964	0.0363769	0.266695
ZNF213	CRTC1	0	0	-1.25375	-0.0802832	0.266771
ZNF213	H1FX	0	0	-0.633224	0.232509	0.266933
ZNF213	TRMT11	0	0	0.627354	0.257993	0.267
ZNF213	ZBTB6	0	0	-0.553549	0.183933	0.26704
ZNF213	SSBP4	1	1	0.0808966	0.0338895	0.26707
ZNF213	KDM6B	1	1	-0.983312	-0.0117583	0.267303
ZNF213	TRMT2B	1	1	0.693299	-0.0792526	0.267321
ZNF213	MED12	0	0	0.863843	-0.304712	0.267367
ZNF213	ATP1A1	0	0	0.245364	0.100716	0.267557
ZNF213	UNKL	1	1	1.61504	-0.203592	0.267574
ZNF213	RPLP2	1	1	-0.533423	-0.171209	0.267752
ZNF213	NFXL1	0	0	-0.0598437	-0.0356719	0.267832
ZNF213	SERTAD2	0	0	0.00620043	0.133488	0.267914
ZNF213	PHPT1	0	0	0.020008	-0.0321317	0.267939
ZNF213	LITAF	0	0	0.294797	0.192966	0.268018
ZNF213	ZNF189	0	0	0.0609324	0.157865	0.268049
ZNF213	CNPY4	0	0	-0.331127	-0.324815	0.26806
ZNF213	TRIM21	1	1	-0.926413	-0.120628	0.268066
ZNF213	AFF4	0	0	-0.164148	-0.033117	0.268071
ZNF213	RSF1	0	0	-0.339417	0.167299	0.268273
ZNF213	FAM110A	1	1	-0.441768	0.0954491	0.268528
ZNF213	PRPF39	0	0	-0.287646	0.00353746	0.268546
ZNF213	COMT	0	0	2.31143	0.203661	0.268589
ZNF213	KLHL21	0	0	-0.0356422	-0.167432	0.268709
ZNF213	DDB2	1	1	-1.30764	0.299472	0.268733
ZNF213	CCHCR1	0	0	-0.621717	0.199736	0.268778
ZNF213	CRLF3	0	0	0.0609324	0.189586	0.268908
ZNF213	NEDD1	0	0	-0.301473	0.243298	0.26892
ZNF213	LSM7	0	0	-0.733167	0.0416319	0.269003
ZNF213	EXOSC4	0	0	0.56247	0.0192106	0.269086
ZNF213	UPF3B	0	0	-0.575722	-0.2811	0.269097
ZNF213	AGTRAP	0	0	1.43124	-0.31701	0.269109
ZNF213	RTKN	0	0	0.254242	0.254174	0.269139
ZNF213	SBF1	0	0	0.232366	-0.155895	0.269162
ZNF213	NDUFB7	0	0	-0.196354	-0.101843	0.269163
ZNF213	KLF11	0	0	-1.51557	0.245556	0.269194
ZNF213	VAT1	0	0	-0.0139809	0.125228	0.269226
ZNF213	SPATA7	0	0	0.798881	0.340561	0.269234
ZNF213	CEP250	1	0	-0.950188	0.0134852	0.269283
ZNF213	MSRB2	0	0	-1.07471	0.0602047	0.26933
ZNF213	GUSBP1	0	0	0.0609324	-0.107232	0.269356
ZNF213	PELI3	0	0	0.736519	-0.680886	0.26944
ZNF213	RPS15	1	1	-0.93587	0.0127618	0.269458
ZNF213	COX6C	0	0	-0.334484	-0.096168	0.269568
ZNF213	SLC25A15	0	0	0.592172	0.467173	0.269574
ZNF213	ZSCAN5A	0	0	-0.802872	-0.306482	0.269578
ZNF213	EP300	0	0	0.0609324	0.0733354	0.269705
ZNF213	ZNF395	0	0	-0.796591	-0.227618	0.269759
ZNF213	CTDSPL2	0	0	-0.344621	0.298578	0.269782
ZNF213	EML2	0	0	-0.561004	-0.188496	0.269793
ZNF213	DPCD	0	0	-1.04846	-0.0339451	0.269795
ZNF213	CLDN12	0	0	-0.115051	0.346299	0.269882
ZNF213	IQCE	0	0	-0.240431	-0.213087	0.269884
ZNF213	ADAM15	0	0	-0.131704	-0.233234	0.270027
ZNF213	ESRP2	0	0	1.07399	-0.0755707	0.270084
ZNF213	SPATA24	0	0	-0.0110583	-0.111302	0.270272
ZNF213	TBC1D24	0	0	0.260108	-0.0423447	0.270299
ZNF213	DOT1L	0	0	-0.881837	-0.0756425	0.270447
ZNF213	PFDN4	0	0	-1.35681	0.326542	0.270461
ZNF213	RPL34	0	0	-0.850003	0.0814015	0.270495
ZNF213	GIGYF1	0	0	0.162754	-0.145848	0.270518
ZNF213	LMAN1	0	0	-0.63928	-0.133754	0.270532
ZNF213	CHORDC1	0	0	-0.498419	0.0863992	0.270597
ZNF213	CCDC107	0	0	-1.2434	-0.198355	0.270655
ZNF213	ZFAND2A	0	0	-0.0809683	-0.242692	0.270857
ZNF213	RPL37	0	0	-0.959072	0.0931777	0.27101
ZNF213	ABHD15	0	0	0.109124	0.0977866	0.27103
ZNF213	HCFC1R1	0	0	0.187893	0.0102592	0.271127
ZNF213	TIPIN	0	0	-0.566496	0.254046	0.271283
ZNF213	TIGD2	0	0	0.475822	0.361006	0.271469
ZNF213	KDM5B	1	1	0.494688	0.274638	0.271491
ZNF213	ZNF276	0	0	1.07847	0.0692465	0.27155
ZNF213	ZNF41	0	0	-0.149925	-0.0132662	0.271619
ZNF213	LMNB2	0	0	-1.1212	-0.0204248	0.271694
ZNF213	RABAC1	0	0	-0.694854	-0.365788	0.271712
ZNF213	CCNL1	1	1	-0.399672	-0.0528867	0.271774
ZNF213	SLC12A4	0	0	-0.445733	-0.324409	0.27182
ZNF213	DUSP18	0	0	0.598033	-0.144853	0.271909
ZNF213	MASTL	0	0	-1.11158	0.166821	0.271945
ZNF213	FKBP2	0	0	-0.454117	-0.462264	0.272053
ZNF213	GOLT1B	0	0	-0.321545	0.278698	0.272118
ZNF213	NFKB2	0	0	-1.96045	-0.429464	0.272151
ZNF213	VCL	0	0	-0.241628	-0.246067	0.272306
ZNF213	HRAS	0	0	0.111493	0.0167635	0.272315
ZNF213	C17orf75	0	0	0.0776559	0.429333	0.272481
ZNF213	KIAA2026	0	0	-0.354016	0.118864	0.272511
ZNF213	NINJ1	0	0	0.180626	-0.0171775	0.272512
ZNF213	QTRT1	0	0	0.774787	-0.0789049	0.272537
ZNF213	MCCC1	0	0	-0.0678872	0.21955	0.272565
ZNF213	UBXN8	0	0	-0.0610806	-0.103866	0.272604
ZNF213	TFCP2	0	0	-0.106137	0.00205544	0.272632
ZNF213	SEC23A	0	0	0.0609324	0.291637	0.272708
ZNF213	GSTO1	0	0	0.0609324	0.0140132	0.272799
ZNF213	BEND3	1	1	1.00676	0.0436397	0.272822
ZNF213	PLOD3	0	0	0.55612	-0.0892627	0.272966
ZNF213	SMC5	0	0	-0.341662	-0.0749	0.273042
ZNF213	CBL	0	0	0.0315931	0.0491143	0.273155
ZNF213	CCDC61	0	0	0.141524	-0.211741	0.273156
ZNF213	ZNF836	0	0	-0.770229	-0.0860571	0.273242
ZNF213	C1orf159	0	0	0.979604	-0.234527	0.273275
ZNF213	FPGT	0	0	0.765888	0.213078	0.273355
ZNF213	VEGFB	0	0	0.158989	-0.234539	0.273421
ZNF213	MSH2	0	0	-0.693519	0.419193	0.273428
ZNF213	ISOC1	0	0	-0.323323	0.160518	0.27358
ZNF213	SIPA1	0	0	0.198862	-0.00220753	0.273706
ZNF213	PUSL1	0	0	0.43171	0.163037	0.273801
ZNF213	COMMD10	0	0	-0.909211	0.169432	0.273803
ZNF213	NEU1	0	0	0.383915	0.138732	0.273823
ZNF213	DEK	0	0	-0.377533	0.29502	0.273833
ZNF213	B3GNT2	0	0	-0.109159	0.104621	0.274002
ZNF213	FBXW9	0	0	-0.26408	-0.238386	0.274145
ZNF213	RPP40	0	0	-0.505229	0.16695	0.27418
ZNF213	EFHD2	0	0	0.0609324	-0.413326	0.274206
ZNF213	ZFP41	0	0	0.823884	-0.0456707	0.274211
ZNF213	ZNF33B	0	0	0.610862	0.272804	0.27422
ZNF213	C1orf56	0	0	-0.143324	0.259692	0.274262
ZNF213	MALT1	0	0	-0.199138	-0.0517443	0.274299
ZNF213	PNKD	0	0	-0.334032	-0.141426	0.274366
ZNF213	PGK1	0	0	-2.65016	-0.273847	0.274375
ZNF213	ZNF580	0	0	0.548987	-0.304225	0.274393
ZNF213	RBL2	0	0	0.0375317	0.0511016	0.274459
ZNF213	IDI1	0	0	-0.704713	0.087372	0.274497
ZNF213	CBLB	0	0	0.691375	0.357083	0.274543
ZNF213	KPNA2	0	0	-1.11354	-0.111381	0.274558
ZNF213	RPL35	0	0	-0.964513	0.187859	0.274716
ZNF213	ZNF684	0	0	-0.443877	-0.159062	0.274755
ZNF213	ZNF654	0	0	-0.643654	0.271739	0.274801
ZNF213	BCL7C	0	0	0.151849	-0.0952972	0.27485
ZNF213	EIF2AK3	0	0	-0.749784	-0.102997	0.274871
ZNF213	TTC33	1	1	0.0609324	0.0324139	0.274904
ZNF213	DNMT3A	0	0	0.0333167	0.0638031	0.274933
ZNF213	SMARCAD1	0	0	0.0157639	0.177769	0.274934
ZNF213	SLC2A4RG	0	0	-1.23984	-0.104752	0.274959
ZNF213	SNN	0	0	0.451839	-0.231413	0.275067
ZNF213	TMEM106C	0	0	-0.140582	0.341873	0.275123
ZNF213	LARP1B	0	0	-0.669737	0.0843314	0.275139
ZNF213	PPP1R14B	0	0	0.771272	0.00670759	0.275172
ZNF213	ZNF267	0	0	-0.334945	-0.0867711	0.275317
ZNF213	EXD3	0	0	-0.00126488	-0.16617	0.275382
ZNF213	SUPT3H	1	0	0.804574	0.405407	0.275462
ZNF213	MDM4	1	1	-0.472774	0.0283044	0.275464
ZNF213	RETSAT	0	0	-0.0351651	0.173094	0.275522
ZNF213	PNP	0	0	-0.473918	-0.245123	0.275575
ZNF213	TTLL1	0	0	0.0609324	-0.0775183	0.27561
ZNF213	ZNF770	0	0	-0.134653	0.173345	0.275715
ZNF213	SDCBP	1	1	0.0609324	-0.00547267	0.275735
ZNF213	ACAT1	0	0	-0.226532	0.190703	0.275757
ZNF213	ALKBH7	0	0	-0.510164	0.114146	0.275763
ZNF213	FANCE	0	0	0.28904	0.522827	0.275819
ZNF213	ASL	0	0	0.322237	-0.158349	0.275843
ZNF213	IQCB1	0	0	-0.403477	0.101243	0.275859
ZNF213	EFNA4	0	0	-0.0286076	0.0569597	0.27587
ZNF213	TMED5	0	0	0.0609324	-0.162979	0.275891
ZNF213	RANGRF	1	1	-0.527858	-0.153658	0.276017
ZNF213	EXOC6	0	0	0.0161088	0.284059	0.276021
ZNF213	PDIA5	0	0	-0.883182	-0.0632185	0.276112
ZNF213	H6PD	1	0	1.45589	0.277188	0.276131
ZNF213	MAPK6	0	0	-0.0119858	0.242354	0.276134
ZNF213	LYRM7	1	0	0.808117	0.186432	0.276212
ZNF213	RPL36	0	0	-0.248766	0.165194	0.276251
ZNF213	IDS	0	0	1.04684	-0.0715455	0.276271
ZNF213	ZDHHC8	0	0	1.10063	-0.121058	0.276289
ZNF213	SPATS2L	0	0	-0.0155029	-0.130133	0.276298
ZNF213	TMEM187	0	0	0.0609324	-0.0057621	0.27631
ZNF213	RPS18	0	0	-1.0711	0.169414	0.276464
ZNF213	NAB2	0	0	-0.407911	0.303196	0.276464
ZNF213	CHKB	0	0	-0.621143	0.0506623	0.276477
ZNF213	YEATS4	0	0	-0.41487	0.188514	0.276486
ZNF213	TAPBP	0	0	0.247499	-0.154072	0.276666
ZNF213	ZNF70	0	0	0.307193	0.0312863	0.276767
ZNF213	TRIM5	0	0	0.189632	-0.277405	0.276877
ZNF213	CDK10	0	0	-0.0536046	-0.00635125	0.276907
ZNF213	OTUD1	0	0	-1.10199	0.433779	0.277001
ZNF213	SCO2	0	0	0.0609324	0.0151723	0.27705
ZNF213	RPL28	1	1	-0.234218	-0.12596	0.277054
ZNF213	MAP3K10	0	0	-0.0809581	-0.0647596	0.277125
ZNF213	ASPSCR1	0	0	0.0180471	0.16737	0.277162
ZNF213	IFNGR1	0	0	0.0609324	-0.0916718	0.277185
ZNF213	B9D2	0	0	-1.34195	-0.473513	0.277205
ZNF213	TOMM40L	0	0	0.489137	-0.757226	0.277219
ZNF213	CCNG1	0	0	0.399159	0.164919	0.277294
ZNF213	C11orf1	0	0	0.419469	0.358621	0.277601
ZNF213	SERTAD1	1	1	-1.44168	-0.0864961	0.277668
ZNF213	TIMELESS	1	1	0.241951	0.14432	0.277757
ZNF213	CEP192	0	0	-0.948277	-0.111765	0.277791
ZNF213	QSER1	1	0	-0.370789	0.145736	0.277842
ZNF213	PCYT2	0	0	1.23607	0.0920855	0.27803
ZNF213	PHF19	1	1	0.185047	-0.0156308	0.278032
ZNF213	FBXO48	0	0	0.605001	0.212079	0.278223
ZNF213	MAN2A2	0	0	0.530589	-0.0596676	0.278257
ZNF213	SQSTM1	0	0	-1.09879	0.264485	0.278424
ZNF213	TAF1D	0	0	0.111941	0.274911	0.278441
ZNF213	PHF11	0	0	0.565936	-0.117689	0.278456
ZNF213	ENOSF1	0	0	0.231991	-0.0792454	0.27848
ZNF213	PRDX1	0	0	0.213754	0.378302	0.278552
ZNF213	FAR1	0	0	-0.0262264	-0.329557	0.278582
ZNF213	RPS3A	0	0	-0.676503	0.208557	0.278587
ZNF213	MEX3D	0	0	-0.238214	0.260663	0.278641
ZNF213	PPAT	0	0	0.0609324	0.448399	0.278729
ZNF213	CYB5R1	0	0	0.59612	0.25794	0.278783
ZNF213	ZNF235	0	0	0.292338	-0.0778886	0.278972
ZNF213	GALK1	0	0	-0.481836	-0.101005	0.279002
ZNF213	ABHD4	0	0	0.634007	-0.119013	0.279025
ZNF213	ZNF274	0	0	-0.834661	0.134611	0.279202
ZNF213	PDXP	0	0	-1.43731	0.0924726	0.279209
ZNF213	RPL13	0	0	-0.968068	0.184703	0.279298
ZNF213	ATXN7L2	0	0	0.164077	-0.270771	0.279312
ZNF213	LRRC27	0	0	0.667946	-0.075644	0.279367
ZNF213	TWF1	0	0	0.287562	0.141004	0.27945
ZNF213	UACA	0	0	-0.207907	-0.0858806	0.279637
ZNF213	PRPF40B	0	0	0.376194	0.0345111	0.279706
ZNF213	ZMIZ1	1	1	-0.348715	-0.179943	0.279771
ZNF213	TUBGCP6	0	0	0.95501	-0.463189	0.279802
ZNF213	IMPACT	0	0	0.206223	0.195332	0.279931
ZNF213	ABR	0	0	0.537572	-0.01448	0.280023
ZNF213	CYB561	0	0	-0.522205	0.344217	0.280047
ZNF213	ESF1	0	0	-0.23108	0.207322	0.280255
ZNF213	RGS19	0	0	-0.00651304	-0.520272	0.280257
ZNF213	ATL3	0	0	0.93135	0.15423	0.280367
ZNF213	RFC4	0	0	-0.77718	0.278863	0.280394
ZNF213	MXI1	1	1	-0.156449	-0.0272614	0.280534
ZNF213	NF1	0	0	0.0296654	0.0921759	0.280619
ZNF213	PIBF1	0	0	-0.666113	0.261694	0.280659
ZNF213	RHBDF1	0	0	-1.26078	0.213595	0.28078
ZNF213	ZFC3H1	0	0	0.292299	-0.0950223	0.28079
ZNF213	MIB1	0	0	-1.09492	0.201616	0.280843
ZNF213	YDJC	1	0	0.0609324	0.289764	0.280882
ZNF213	ARID4A	0	0	-0.11322	0.0952696	0.280977
ZNF213	CHD3	0	0	0.125443	-0.169692	0.28117
ZNF213	XRCC3	0	0	-0.0566668	0.0482793	0.281253
ZNF213	MBTPS2	0	0	0.382549	0.266394	0.281304
ZNF213	UBTD1	0	0	-1.23285	-0.191482	0.281414
ZNF213	IDH2	0	0	-0.621378	0.0164398	0.2815
ZNF213	GBE1	0	0	0.00600138	-0.167659	0.281518
ZNF213	TCEANC	0	0	-2.01368	0.131904	0.281603
ZNF213	CCNB1IP1	0	0	0.0609324	0.315232	0.281669
ZNF213	SRC	0	0	-0.682963	-0.0375283	0.28168
ZNF213	MTHFD1L	0	0	1.35359	-0.200936	0.281695
ZNF213	RNASEH2A	0	0	-0.588855	0.329398	0.281787
ZNF213	CABLES2	0	0	0.180228	-0.0793022	0.281827
ZNF213	TMED3	0	0	-0.103178	0.172136	0.281848
ZNF213	ALMS1	0	0	-0.617543	-0.186448	0.281858
ZNF213	DOCK7	0	0	0.0609324	0.057278	0.281888
ZNF213	PJA1	0	0	0.497619	-0.410609	0.282105
ZNF213	CLEC2D	0	0	0.155664	0.20662	0.282126
ZNF213	TXN	0	0	-0.495615	0.247354	0.282134
ZNF213	RGS12	0	0	-0.177332	-0.159802	0.282157
ZNF213	FAM111A	0	0	0.606893	0.0632178	0.282194
ZNF213	ST3GAL3	0	0	0.255538	0.0580826	0.282304
ZNF213	LZTFL1	0	0	0.291035	-0.0263747	0.282304
ZNF213	CAPN2	0	0	-0.293841	0.0291278	0.282374
ZNF213	FAM172A	0	0	0.304193	0.238336	0.282399
ZNF213	JRKL	0	0	0.0609324	0.190406	0.282436
ZNF213	SMS	0	0	0.231016	0.160829	0.282539
ZNF213	GABPB2	1	0	-0.366309	0.077291	0.28263
ZNF213	SLC5A6	0	0	0.754469	0.228831	0.282638
ZNF213	SLC26A11	0	0	0.713237	-0.332838	0.282753
ZNF213	FAM162A	0	0	-0.778456	-0.138665	0.282927
ZNF213	PQLC3	0	0	0.580126	0.147985	0.283056
ZNF213	GPX1	0	0	0.379838	0.0266625	0.283159
ZNF213	ACY1	0	0	-0.589058	0.408691	0.283166
ZNF213	HDAC11	0	0	-0.34772	-0.0104183	0.283374
ZNF213	PDCD4	0	0	0.309791	0.128957	0.283504
ZNF213	SLC25A20	0	0	-0.68591	0.0964902	0.283588
ZNF213	INF2	0	0	0.324237	0.0799971	0.283716
ZNF213	PLEKHF2	0	0	-0.0985752	0.0346844	0.283729
ZNF213	SEPT10	0	0	0.243452	0.355161	0.283785
ZNF213	GNB5	0	0	-0.174367	-0.176633	0.284025
ZNF213	TSC22D2	0	0	-0.632991	0.170068	0.284049
ZNF213	RNF122	1	1	-0.548911	0.1895	0.284075
ZNF213	TSPAN9	0	0	0.26173	0.0207715	0.284384
ZNF213	CKS1B	0	0	-1.08447	0.130343	0.284391
ZNF213	NPEPL1	0	0	0.284709	-0.278447	0.284393
ZNF213	UTP20	0	0	0.0702355	0.197426	0.284409
ZNF213	MAFK	0	0	-0.588289	0.0624585	0.284446
ZNF213	RPS21	0	0	-2.12497	-0.121165	0.284502
ZNF213	GORAB	0	0	-0.083809	0.142134	0.284504
ZNF213	NFKBIA	1	1	-0.684108	-0.0590526	0.284557
ZNF213	GADD45GIP1	0	0	-0.879244	0.0544953	0.284667
ZNF213	CDKN2D	0	0	-3.51854	-0.0904024	0.284668
ZNF213	HSPA8	0	0	-1.55035	0.0555891	0.28477
ZNF213	COMMD8	0	0	0.467829	0.402256	0.284772
ZNF213	SNAPC1	1	0	0.297292	-0.0120604	0.284792
ZNF213	HCFC2	0	0	-0.222322	0.00546069	0.284809
ZNF213	SIPA1L3	0	0	-0.329942	-0.00572882	0.284942
ZNF213	MEGF8	0	0	0.675153	-0.521142	0.284963
ZNF213	ARHGAP19	0	0	-1.36315	0.0378404	0.285082
ZNF213	ZNF624	0	0	0.561205	0.190044	0.285093
ZNF213	HYLS1	0	0	-0.660864	0.609366	0.28533
ZNF213	SP100	0	0	1.89154	-0.37022	0.285345
ZNF213	TMEM141	1	1	0.832935	0.154819	0.285393
ZNF213	PJA2	0	0	-0.342941	0.164082	0.285416
ZNF213	ANKRD46	0	0	0.68215	0.437138	0.285522
ZNF213	ZC3H13	0	0	-0.200578	0.147461	0.285643
ZNF213	SEPT11	0	0	0.344923	0.282345	0.28565
ZNF213	ZNF449	0	0	-0.328241	-0.0343713	0.285653
ZNF213	KBTBD3	0	0	-0.54788	0.439139	0.285663
ZNF213	PLEKHA2	1	1	-0.0819057	0.156829	0.285687
ZNF213	TMEM80	0	0	0.0656569	-0.0913594	0.285692
ZNF213	SFXN1	0	0	-0.451356	0.460437	0.28572
ZNF213	YAP1	0	0	0.278943	0.0211403	0.285768
ZNF213	IQCK	0	0	0.380988	0.143302	0.286024
ZNF213	G2E3	0	0	0.126613	-0.0543355	0.286075
ZNF213	C12orf57	0	0	-0.999487	-0.345063	0.286135
ZNF213	MARS2	0	0	0.0609324	0.288401	0.28623
ZNF213	RILPL2	0	0	-0.206354	-0.181033	0.286277
ZNF213	SCAI	0	0	-0.608174	0.234001	0.286287
ZNF213	MXD3	1	1	-0.0164492	0.0408932	0.286322
ZNF213	IGF2R	0	0	0.995556	-0.0641728	0.286351
ZNF213	WASH2P	0	0	-0.294811	-0.0455148	0.286385
ZNF213	EBPL	0	0	1.33653	0.280876	0.28642
ZNF213	ZNF20	0	0	-0.417929	0.169144	0.286423
ZNF213	ZBTB47	0	0	0.508025	-0.163718	0.286781
ZNF213	TCTN2	0	0	0.0609324	0.131338	0.286801
ZNF213	SLC25A30	1	1	0.21864	0.00588978	0.286931
ZNF213	ACOT7	0	0	0.313151	-0.233254	0.286961
ZNF213	CCDC73	0	0	1.63782	0.0330828	0.287144
ZNF213	EHBP1L1	0	0	-2.26388	-0.0788871	0.28718
ZNF213	CSRP1	0	0	0.0609324	0.260834	0.287345
ZNF213	GSTZ1	0	0	-0.713486	-0.0583818	0.287395
ZNF213	LCORL	0	0	-0.420396	-0.088623	0.28745
ZNF213	PTMS	0	0	-0.558389	-0.113364	0.287527
ZNF213	ZNF266	0	0	0.0609324	-0.0575443	0.28756
ZNF213	HDAC4	0	0	-0.290919	-0.115602	0.287592
ZNF213	ZNF548	0	0	-1.08829	0.362153	0.287632
ZNF213	IFT88	0	0	0.713958	0.202817	0.287644
ZNF213	TCF7L2	1	1	0.0981919	-0.264142	0.287653
ZNF213	ELF1	0	0	0.276337	0.0285194	0.287677
ZNF213	GMNN	0	0	-0.242429	0.0740435	0.287693
ZNF213	UQCRH	0	0	-0.574817	0.290656	0.287795
ZNF213	STAG3L4	0	0	-0.549715	0.0420831	0.287807
ZNF213	SLC36A1	0	0	0.524972	0.0728064	0.288042
ZNF213	CES2	0	0	0.723649	-0.143139	0.288106
ZNF213	STX3	0	0	-0.527236	0.0902789	0.288118
ZNF213	B3GNTL1	0	0	0.281518	-0.2793	0.288186
ZNF213	ZNF138	0	0	-0.545239	0.296888	0.288208
ZNF213	ABTB1	1	1	0.317659	-0.234225	0.288482
ZNF213	FIGNL1	0	0	0.0609324	0.264259	0.288723
ZNF213	BOLA1	0	0	-0.204666	0.519699	0.28875
ZNF213	MBIP	1	1	-0.0954131	0.344984	0.288839
ZNF213	WDR34	0	0	0.0878309	0.131319	0.28893
ZNF213	LGMN	0	0	0.544436	-0.207503	0.289165
ZNF213	DCP1B	0	0	0.163269	0.176926	0.289207
ZNF213	ZNF22	0	0	-4.22785	0.129804	0.289321
ZNF213	SRFBP1	0	0	-0.426659	0.214745	0.289417
ZNF213	CYB561D1	0	0	-0.263866	-0.378139	0.289605
ZNF213	LPCAT4	0	0	-0.481501	-0.117108	0.289608
ZNF213	RFXAP	0	0	0.822648	0.435165	0.289616
ZNF213	RACGAP1	0	0	-0.88752	0.174052	0.289633
ZNF213	ANKHD1-EIF4EBP3	0	0	-0.25855	0.148356	0.289769
ZNF213	ARNTL	0	0	-0.437689	-0.0355391	0.289871
ZNF213	TPCN2	0	0	0.578304	0.0254138	0.290083
ZNF213	XKR8	0	0	0.188169	0.110375	0.290252
ZNF213	GTF2IRD2	0	0	0.948209	-0.0460196	0.290265
ZNF213	EPHB4	0	0	0.0609324	0.332424	0.29027
ZNF213	TRAM2	0	0	0.0377963	-0.22514	0.290272
ZNF213	JOSD2	1	1	0.181828	0.0241528	0.290275
ZNF213	ARSB	1	1	4.1854	-0.338621	0.290279
ZNF213	RMI1	0	0	-0.0905043	0.435638	0.290379
ZNF213	SLC35D1	0	0	0.632483	0.0904029	0.290393
ZNF213	ZNF586	0	0	-0.809908	0.403176	0.290401
ZNF213	SYNJ1	1	1	-0.0670613	-0.155414	0.290406
ZNF213	MID1IP1	0	0	0.663492	0.107728	0.290529
ZNF213	PTP4A1	0	0	-0.233607	0.641308	0.290575
ZNF213	CTSD	0	0	2.76127	-0.296814	0.290576
ZNF213	NFIL3	0	0	-1.17788	0.210761	0.290591
ZNF213	CD2AP	0	0	0.472429	0.217066	0.290625
ZNF213	ECHDC1	1	0	0.372714	0.0161159	0.290832
ZNF213	EZR	0	0	0.0609324	0.0599769	0.290856
ZNF213	TRAPPC5	0	0	-0.555793	-0.0187741	0.29095
ZNF213	KIAA1586	0	0	0.0609324	0.144966	0.29102
ZNF213	RICTOR	0	0	-0.335245	0.355351	0.291178
ZNF213	C16orf46	0	0	0.0247744	-0.447696	0.291218
ZNF213	ZNF25	0	0	0.0516114	0.0909565	0.291224
ZNF213	STK36	0	0	0.709222	-0.356272	0.291225
ZNF213	SAP30	0	0	-0.868282	-0.517717	0.291317
ZNF213	VMAC	0	0	1.31873	0.0120794	0.291319
ZNF213	PARP3	1	1	0.961823	-0.354371	0.291331
ZNF213	UNC93B1	0	0	0.849748	-0.132364	0.291342
ZNF213	ECE2	0	0	0.0609324	-0.0486035	0.291471
ZNF213	TIFA	0	0	0.0609324	-0.0619785	0.291526
ZNF213	BBS12	0	0	0.516728	-0.11115	0.291676
ZNF213	RCN1	0	0	0.271962	0.161013	0.291705
ZNF213	ASAH1	0	0	0.0609324	-0.0259195	0.291716
ZNF213	SLC20A2	0	0	0.84242	0.184997	0.291893
ZNF213	BCAT2	0	0	-0.131404	-0.0266337	0.291906
ZNF213	SFXN3	0	0	-0.812612	-0.242028	0.292088
ZNF213	ABHD14A	0	0	0.184266	-0.0976248	0.292295
ZNF213	CDKN1B	0	0	-0.209285	0.460928	0.292358
ZNF213	RRAGB	0	0	0.849345	-0.16533	0.29242
ZNF213	SLC25A25	0	0	-0.388459	0.165462	0.292555
ZNF213	RNF19A	0	0	-0.463987	-0.244253	0.292601
ZNF213	KIF9	0	0	-0.574932	-0.180671	0.292655
ZNF213	NUDT1	0	0	0.214225	-0.223364	0.292705
ZNF213	AMZ2P1	0	0	-0.0973267	0.454601	0.292709
ZNF213	INPP5F	1	0	0.217421	0.699047	0.292726
ZNF213	PSPH	0	0	1.32864	0.165355	0.292798
ZNF213	LRRC45	0	0	0.960419	0.0094001	0.292816
ZNF213	PSEN2	0	0	0.391045	-0.0545251	0.292877
ZNF213	SFXN5	0	0	0.486119	-0.675299	0.292901
ZNF213	CALML4	0	0	0.0609324	0.0919255	0.29305
ZNF213	PLXNA1	0	0	0.680613	0.00444185	0.293124
ZNF213	FAM13B	0	0	-0.36461	-0.0990013	0.293266
ZNF213	KLHL28	0	0	0.0722771	0.339454	0.293281
ZNF213	SLC26A6	0	0	-0.430543	-0.0214344	0.293317
ZNF213	SBF2	1	1	0.149888	-0.0834622	0.293379
ZNF213	PPARA	0	0	0.645998	0.205419	0.293441
ZNF213	ZBTB42	0	0	0.417342	0.146492	0.293536
ZNF213	ROMO1	1	1	-0.929741	-0.131636	0.293573
ZNF213	IQSEC2	0	0	0.993036	-0.300234	0.293641
ZNF213	PPM1M	0	0	0.0609324	-0.218584	0.293704
ZNF213	LRFN3	1	1	0.351397	0.0297919	0.293715
ZNF213	CDC42EP4	0	0	0.0269526	-0.322197	0.29376
ZNF213	ZNF37A	0	0	0.0609324	-0.0432973	0.293853
ZNF213	ELK4	0	0	-0.700933	0.199804	0.293914
ZNF213	IGSF8	0	0	-0.0836124	0.056592	0.293935
ZNF213	HMGN3	0	0	0.151138	-0.0259078	0.293977
ZNF213	PTGR2	0	0	0.730939	0.143154	0.294011
ZNF213	BCL9	0	0	0.271109	0.0633074	0.29405
ZNF213	SCRN2	1	0	0.683282	-0.315546	0.294089
ZNF213	CHEK1	0	0	-0.545683	0.485421	0.294187
ZNF213	PGAP3	0	0	1.16146	-0.277535	0.2943
ZNF213	RELT	0	0	-0.210981	-0.33632	0.294308
ZNF213	AMDHD2	0	0	1.24504	-0.12136	0.294387
ZNF213	DLEU1	1	0	0.149112	0.299037	0.294573
ZNF213	RPGRIP1L	0	0	0.498108	-0.125425	0.294588
ZNF213	NTHL1	0	0	0.397971	0.162032	0.294607
ZNF213	LMLN	0	0	1.81466	0.149332	0.294827
ZNF213	C8orf44	0	0	0.116358	-0.0495869	0.29512
ZNF213	KCTD7	0	0	-0.604945	-0.322862	0.295236
ZNF213	PWWP2B	1	1	0.0609324	0.141086	0.295258
ZNF213	C9orf16	1	1	0.549454	0.113729	0.29557
ZNF213	NIN	0	0	0.0609324	-0.0303808	0.295702
ZNF213	IFRD1	0	0	-0.334943	0.329618	0.29576
ZNF213	C19orf66	0	0	-1.51275	-0.221933	0.295877
ZNF213	ZNF264	0	0	-0.826531	0.339271	0.295889
ZNF213	DNAJB9	0	0	-1.18119	-0.178355	0.295891
ZNF213	CCDC82	0	0	0.573273	0.0242827	0.295997
ZNF213	C11orf95	0	0	0.429504	-0.1726	0.296153
ZNF213	RPL13AP20	0	0	0.687958	-0.03667	0.296352
ZNF213	RTTN	0	0	-1.41156	0.451281	0.296375
ZNF213	KLHL15	0	0	-0.794836	0.220127	0.29645
ZNF213	PTENP1	0	0	1.26064	0.232681	0.296472
ZNF213	LRCH3	0	0	0.356188	0.288044	0.296645
ZNF213	TCTN1	0	0	0.939242	-0.181162	0.296697
ZNF213	SLC17A5	0	0	0.250488	-0.172867	0.296776
ZNF213	SSH3	0	0	0.299234	0.0761357	0.296801
ZNF213	NEK8	1	1	1.46007	0.00120506	0.296956
ZNF213	IMMP2L	0	0	-0.523806	0.214744	0.297132
ZNF213	LRRC37A	0	0	-0.00956854	0.00718295	0.297195
ZNF213	NCKAP5L	0	0	1.80564	-0.221334	0.297203
ZNF213	BTBD3	0	0	0.222682	0.0761365	0.297221
ZNF213	ZNF136	0	0	-0.679241	0.310196	0.297238
ZNF213	TMTC4	0	0	1.52295	0.139903	0.29736
ZNF213	ZNF669	0	0	-0.154631	0.217765	0.297429
ZNF213	AHDC1	0	0	-0.402669	-0.0549827	0.297461
ZNF213	DECR2	0	0	-0.673799	0.105405	0.29747
ZNF213	FAM102A	0	0	1.01465	-0.0400127	0.297493
ZNF213	ELL3	0	0	-0.319014	0.0512696	0.297772
ZNF213	NRM	0	0	0.0609324	-0.149257	0.297865
ZNF213	UNC119B	0	0	-0.143103	-0.176402	0.297969
ZNF213	ZNF485	0	0	0.641873	0.0696834	0.298267
ZNF213	ZNF251	0	0	0.911588	0.204862	0.29843
ZNF213	NFAT5	0	0	0.771906	0.178927	0.298541
ZNF213	MLXIP	1	1	0.521154	-0.205722	0.298641
ZNF213	AMMECR1	0	0	0.62119	0.030805	0.298784
ZNF213	PITPNM1	0	0	-0.185592	-0.133628	0.298887
ZNF213	FBXL18	0	0	-0.466652	-0.0446437	0.298937
ZNF213	WASH7P	0	0	-0.366404	-0.126455	0.298998
ZNF213	ZBTB41	0	0	0.0609324	0.523083	0.299241
ZNF213	DDTL	0	0	0.157943	-0.291726	0.299303
ZNF213	PAOX	0	0	1.31517	-0.0540118	0.299475
ZNF213	PKD1	0	0	0.500587	-0.101725	0.299716
ZNF213	SAC3D1	0	0	-1.58872	-0.193785	0.299761
ZNF213	ADCK5	0	0	-0.251918	0.0785407	0.299831
ZNF213	RCBTB1	0	0	0.862862	-0.103302	0.300006
ZNF213	NECAB3	0	0	0.559853	-0.115597	0.300024
ZNF213	JUND	0	0	0.0451238	0.404449	0.300272
ZNF213	IRF9	0	0	-0.789496	-0.0974158	0.300292
ZNF213	PHC1	0	0	0.835841	-0.167883	0.300294
ZNF213	SDF2L1	0	0	0.138896	-0.58517	0.30038
ZNF213	LCMT2	0	0	-0.362664	0.0112836	0.30057
ZNF213	RRM2B	1	1	-0.429256	0.102158	0.300575
ZNF213	ZNF44	0	0	0.196603	0.0619569	0.300695
ZNF213	SRD5A1	0	0	0.461095	0.517638	0.300731
ZNF213	MDM2	0	0	0.536195	0.22447	0.300748
ZNF213	LIPT2	0	0	1.10934	-0.499217	0.300935
ZNF213	TSNARE1	0	0	-0.163115	-0.305849	0.301092
ZNF213	RELB	0	0	-3.01763	-0.344106	0.301101
ZNF213	NUMBL	0	0	-0.634326	-0.0945483	0.301131
ZNF213	MRPL41	0	0	-0.611616	-0.10767	0.301238
ZNF213	PCYOX1L	0	0	0.677445	-0.052365	0.301566
ZNF213	ALPK1	0	0	0.166823	-0.355767	0.30158
ZNF213	ARID3B	0	0	-1.18543	-0.110714	0.301612
ZNF213	BACH1	0	0	0.264265	-0.0428505	0.301768
ZNF213	ARSA	0	0	2.11718	-0.210801	0.301828
ZNF213	PTAR1	1	1	-0.540833	0.0600879	0.301855
ZNF213	TNK2	0	0	0.19909	-0.0400222	0.301857
ZNF213	ZNF358	0	0	0.578716	0.0116923	0.301952
ZNF213	CTU1	0	0	-1.79136	-0.0954118	0.302064
ZNF213	FANCM	0	0	-0.458799	-0.158664	0.302126
ZNF213	RAD9B	1	0	-0.739159	0.38458	0.302194
ZNF213	TMEM65	0	0	0.0609324	0.0631811	0.30244
ZNF213	NMT2	0	0	0.138388	-0.0371827	0.302546
ZNF213	STK17A	0	0	-0.202576	0.0203965	0.302578
ZNF213	MMACHC	0	0	0.106747	0.167258	0.302642
ZNF213	TMEM44	1	1	0.0609324	0.167201	0.302652
ZNF213	JRK	0	0	1.09446	-0.433394	0.302675
ZNF213	RPS26	0	0	-0.566373	-0.203725	0.302743
ZNF213	H2AFX	0	0	0.0609324	0.106973	0.302783
ZNF213	UHRF1BP1L	0	0	-0.681324	0.257295	0.302896
ZNF213	DTX3L	0	0	-0.255376	-0.393326	0.302946
ZNF213	FLJ37453	1	1	0.0609324	0.0706214	0.303338
ZNF213	CHD6	0	0	-0.658572	0.0191024	0.303347
ZNF213	FMNL3	0	0	-0.337778	-0.557995	0.303347
ZNF213	ATRX	0	0	-0.689983	0.00329894	0.303701
ZNF213	ZNF587	0	0	-0.12444	0.00612068	0.303721
ZNF213	NUDT6	0	0	0.486048	0.437683	0.303774
ZNF213	TET3	0	0	-0.251203	0.134499	0.303856
ZNF213	FRAT1	0	0	0.0609324	-0.237479	0.303882
ZNF213	SLC38A7	0	0	1.25465	0.00334389	0.303903
ZNF213	CKAP2	0	0	-0.663657	-0.0163647	0.30394
ZNF213	RBBP8	0	0	-0.482172	0.142509	0.304009
ZNF213	HMBOX1	0	0	-1.03459	0.271871	0.304059
ZNF213	ACAP3	0	0	0.48686	-0.0482711	0.304085
ZNF213	DGCR11	0	0	0.246451	0.329287	0.304262
ZNF213	ANXA2	0	0	0.298473	-0.0375337	0.304281
ZNF213	LRP11	0	0	0.0609324	-0.0166014	0.304366
ZNF213	JMJD7-PLA2G4B	0	0	0.0609324	-0.0515205	0.304459
ZNF213	CREB3L2	0	0	-0.0204307	-0.00376573	0.304558
ZNF213	SERPINB6	0	0	-0.841712	-0.121311	0.304632
ZNF213	DCK	0	0	-0.379825	0.42309	0.304743
ZNF213	TPRN	0	0	0.170912	-0.236105	0.304784
ZNF213	MBLAC2	0	0	0.956214	0.321747	0.305006
ZNF213	OGT	0	0	0.129679	-0.166749	0.30519
ZNF213	PTBP2	1	1	-0.14207	-0.162184	0.305219
ZNF213	HACE1	0	0	0.0609324	-0.0584274	0.305255
ZNF213	PXMP2	0	0	-0.0160775	0.0494001	0.305311
ZNF213	RIN2	0	0	0.774032	-0.28388	0.305386
ZNF213	HSPA13	0	0	0.0918969	0.209115	0.305392
ZNF213	UQCRHL	0	0	-0.346613	0.227518	0.305486
ZNF213	GPR180	0	0	0.657438	0.113481	0.305488
ZNF213	KIF16B	0	0	0.0323303	0.216983	0.305517
ZNF213	RCBTB2	0	0	1.17523	-0.642124	0.305595
ZNF213	MICA	0	0	-0.135537	-0.151707	0.305719
ZNF213	MVP	0	0	-1.59679	-0.304877	0.305732
ZNF213	HSPH1	0	0	-1.33828	-0.0996483	0.305804
ZNF213	POLK	0	0	0.0609324	-0.0510812	0.306066
ZNF213	ATXN1	0	0	-0.269436	-0.133321	0.306068
ZNF213	FBXO5	0	0	-0.0736411	0.0171666	0.306142
ZNF213	TCEAL1	0	0	0.749952	0.25302	0.306305
ZNF213	HEATR5A	0	0	1.51843	0.0246822	0.306524
ZNF213	CASD1	0	0	0.9209	0.344092	0.306583
ZNF213	BTG3	1	1	0.312017	0.622781	0.306595
ZNF213	SNHG6	0	0	-0.958115	0.173346	0.30666
ZNF213	SEC11C	0	0	-0.557814	-0.222462	0.306685
ZNF213	TLE1	0	0	-1.02758	0.192905	0.306699
ZNF213	TFEB	1	1	-0.657552	-0.0381367	0.306763
ZNF213	GOLGA4	0	0	-0.260924	0.0706429	0.306771
ZNF213	TMEM106B	0	0	0.786776	0.339404	0.307144
ZNF213	THAP2	0	0	0.0761663	0.0958725	0.307285
ZNF213	LIN9	0	0	-0.249457	0.503558	0.307408
ZNF213	SLC25A10	0	0	1.50888	0.22187	0.307486
ZNF213	MGC16275	0	0	-2.25749	0.26673	0.307496
ZNF213	FUT11	0	0	-0.468399	0.247971	0.307855
ZNF213	ZNF846	0	0	-0.119035	-0.0952516	0.30786
ZNF213	SH3RF1	1	1	0.347518	0.112422	0.308018
ZNF213	AK1	0	0	-0.0888112	-0.131264	0.308076
ZNF213	THEM4	0	0	0.62193	0.286383	0.308197
ZNF213	YOD1	0	0	-1.21024	0.384921	0.308482
ZNF213	PPP1R15A	1	1	-1.23646	0.636247	0.308529
ZNF213	TRAF3IP2	0	0	1.30641	0.516564	0.308737
ZNF213	BCKDHB	0	0	1.24457	0.120502	0.308779
ZNF213	ENDOG	0	0	-0.651372	-0.0368854	0.308788
ZNF213	BCL6	0	0	-0.648739	-0.145836	0.309057
ZNF213	CHCHD6	0	0	-0.604635	-0.40099	0.309073
ZNF213	NEK6	0	0	0.692585	0.0043499	0.309116
ZNF213	ZNF775	0	0	0.204552	0.033583	0.309137
ZNF213	PER2	0	0	0.0609324	0.0266601	0.309154
ZNF213	TES	0	0	-0.241974	-0.301127	0.309333
ZNF213	YPEL3	0	0	0.203866	-0.0817268	0.309766
ZNF213	SLC19A1	0	0	1.56259	0.183292	0.309789
ZNF213	PPDPF	0	0	-0.95542	0.136249	0.309865
ZNF213	PHF7	0	0	0.323304	0.738515	0.309892
ZNF213	PAQR4	0	0	-0.235289	0.116346	0.310076
ZNF213	PCK2	0	0	2.18572	0.257159	0.31018
ZNF213	NQO2	0	0	0.00218426	-0.0594233	0.310196
ZNF213	IFT80	1	1	0.589952	0.00731896	0.310203
ZNF213	THRA	0	0	0.0811036	-0.219562	0.310204
ZNF213	RNFT1	0	0	0.34717	0.0437252	0.310454
ZNF213	MAP3K6	0	0	0.307873	-0.384794	0.310487
ZNF213	RILP	0	0	-1.02869	-0.0609966	0.310627
ZNF213	ZSCAN20	0	0	-0.0888196	-0.473851	0.310729
ZNF213	POLI	0	0	-0.0743491	0.233951	0.31077
ZNF213	TEF	0	0	-0.205821	-0.299679	0.31084
ZNF213	CENPQ	0	0	-0.353545	0.43061	0.310893
ZNF213	NUDT4	0	0	-0.0468796	0.245754	0.311176
ZNF213	SDHAP3	0	0	0.367218	-0.203041	0.311359
ZNF213	NPM3	0	0	-0.485761	0.0779252	0.311382
ZNF213	MSRA	0	0	-0.234111	-0.364757	0.311465
ZNF213	LIN52	0	0	-0.0443611	0.407091	0.311473
ZNF213	TECPR1	0	0	0.643383	-0.297192	0.311568
ZNF213	ZNF771	0	0	0.0144333	0.227791	0.311629
ZNF213	CLK1	0	0	-0.220249	0.129601	0.311965
ZNF213	ZNF785	0	0	0.421079	0.0666155	0.311977
ZNF213	FOXN2	0	0	-0.599804	0.435291	0.312053
ZNF213	MZF1	1	1	0.159001	-0.185822	0.312053
ZNF213	OTUD3	0	0	-1.2067	-0.165579	0.312068
ZNF213	TSPO	0	0	-0.186896	-0.0628191	0.31215
ZNF213	EIF2AK2	0	0	0.223735	0.222605	0.312205
ZNF213	C1GALT1	0	0	-0.2141	0.289687	0.312211
ZNF213	ACTN1	0	0	-0.179022	-0.118085	0.312304
ZNF213	SLC27A1	0	0	0.0912266	-0.0748355	0.312311
ZNF213	KLF13	0	0	0.0373555	0.163665	0.31245
ZNF213	CCDC57	1	1	0.364212	-0.260753	0.312524
ZNF213	ETFB	0	0	-0.0729042	-0.0850907	0.31269
ZNF213	ARID5B	1	1	-0.38362	-0.0788142	0.312866
ZNF213	GRAMD4	0	0	1.70007	0.295163	0.312867
ZNF213	TIAF1	0	0	1.30734	-0.215673	0.312897
ZNF213	PHLPP1	0	0	-0.904888	0.270046	0.3129
ZNF213	ARHGEF10L	0	0	-0.296126	-0.360722	0.313408
ZNF213	ABHD11	0	0	0.292164	0.062455	0.313532
ZNF213	CDC26	0	0	-0.640909	-0.132364	0.313557
ZNF213	ZNF224	1	1	1.28819	-0.216836	0.31365
ZNF213	FAM117B	0	0	0.508765	0.34126	0.313753
ZNF213	ZNF217	1	0	-0.528659	0.013129	0.313772
ZNF213	C6orf226	0	0	0.476575	0.279938	0.313975
ZNF213	TEAD4	1	1	0.0307867	-0.148636	0.313995
ZNF213	NUDT14	0	0	-0.0472987	0.0146423	0.314063
ZNF213	SLC2A11	0	0	1.52426	-0.281116	0.314082
ZNF213	SLC25A37	0	0	-0.55195	0.171218	0.314345
ZNF213	DSE	0	0	0.857792	-0.316154	0.314362
ZNF213	ZNF780B	0	0	0.81167	-0.00658686	0.314364
ZNF213	IDH1	0	0	1.62246	0.270942	0.314513
ZNF213	FAH	0	0	-0.733994	-0.464789	0.314523
ZNF213	SLC39A10	0	0	-0.987337	0.339299	0.314578
ZNF213	RAB40B	0	0	0.818962	-0.0658437	0.314703
ZNF213	SYNGAP1	0	0	-0.15182	-0.386995	0.314729
ZNF213	KRT222	0	0	2.06709	0.329364	0.314885
ZNF213	CAPRIN2	1	1	-0.259128	-0.292421	0.315045
ZNF213	SMC4	0	0	0.0554576	-0.0334521	0.315343
ZNF213	NBPF1	0	0	1.41006	0.0437593	0.315374
ZNF213	TCEAL8	0	0	1.26037	0.24974	0.315569
ZNF213	ANKRD12	0	0	-0.376476	-0.0929981	0.315692
ZNF213	ATP6V1E2	0	0	0.374893	0.522407	0.315881
ZNF213	PRKCH	0	0	-0.114978	0.0681855	0.315904
ZNF213	SMC2	0	0	-0.612793	0.0520566	0.31618
ZNF213	TNFAIP8L1	0	0	-0.0835178	-0.446973	0.316387
ZNF213	FAM117A	0	0	-0.0749445	0.00718926	0.316755
ZNF213	BCORL1	1	1	-0.702723	-0.57268	0.317123
ZNF213	KLF10	1	1	-2.72889	0.139306	0.317172
ZNF213	TSTD2	0	0	-0.260181	-0.158451	0.317195
ZNF213	BLVRA	0	0	-0.086415	-0.176707	0.317278
ZNF213	CEBPB	1	1	-0.453245	-0.0466484	0.317288
ZNF213	SP110	0	0	1.20791	-0.258293	0.317308
ZNF213	TMEM17	0	0	0.221302	0.231474	0.317476
ZNF213	RAPH1	1	1	-0.213292	0.356242	0.317852
ZNF213	CCDC84	0	0	0.177365	-0.220817	0.317868
ZNF213	ZNF497	0	0	0.610138	0.0949007	0.31788
ZNF213	FBXO44	0	0	1.69314	-0.163807	0.31802
ZNF213	IER5	0	0	-0.98193	0.288871	0.318396
ZNF213	GMDS	0	0	0.0609324	-0.293955	0.318553
ZNF213	RB1	0	0	0.440028	0.196778	0.318689
ZNF213	TCF19	0	0	0.411484	0.295765	0.318747
ZNF213	ZNF552	0	0	-0.902038	0.332306	0.318819
ZNF213	CST3	1	1	0.0609324	-0.564148	0.318827
ZNF213	CCNJ	0	0	0.124509	0.180338	0.318847
ZNF213	MGST2	0	0	0.0353954	-0.231708	0.318877
ZNF213	CCDC159	1	0	0.442432	0.080473	0.318896
ZNF213	BDH2	0	0	0.0817197	-0.224363	0.318901
ZNF213	ENG	0	0	1.19405	-0.364911	0.319073
ZNF213	SH3PXD2A	0	0	-0.566832	-0.157955	0.319074
ZNF213	BMP1	1	1	0.0888489	-0.200129	0.319161
ZNF213	ZNF599	0	0	-0.604534	-0.0345295	0.319168
ZNF213	SERPINH1	0	0	-0.318846	-0.257353	0.319271
ZNF213	RBM38	0	0	-0.608842	-0.540372	0.319564
ZNF213	MAPRE2	0	0	-0.412735	0.374427	0.319587
ZNF213	DTWD2	1	0	0.783264	0.0273406	0.319699
ZNF213	KIF24	0	0	-0.00596379	-0.294555	0.319767
ZNF213	DHFR	0	0	-0.152206	0.158302	0.320012
ZNF213	CNN2	0	0	-0.357586	0.10463	0.320171
ZNF213	PRMT6	0	0	0.412679	0.108194	0.320218
ZNF213	HMGB2	0	0	-0.309217	0.0962774	0.320283
ZNF213	KIAA1522	0	0	0.0378077	0.328633	0.320295
ZNF213	P4HA2	0	0	-1.92855	-0.387304	0.320701
ZNF213	BLVRB	1	0	-2.02025	-0.398875	0.320776
ZNF213	ENDOD1	0	0	0.0609324	0.0265372	0.320845
ZNF213	LIMA1	0	0	-0.670854	0.323189	0.320872
ZNF213	CDC25B	1	0	0.0110953	-0.25328	0.320885
ZNF213	LAP3	0	0	0.787273	-0.221064	0.320891
ZNF213	ARGLU1	1	0	0.065326	-0.281832	0.320892
ZNF213	ACOT1	0	0	0.659706	0.44597	0.321169
ZNF213	DCXR	1	1	0.0609324	0.22516	0.321233
ZNF213	NOL3	0	0	-1.05884	0.173652	0.321384
ZNF213	RHBDF2	0	0	0.492577	-0.451613	0.321515
ZNF213	CDRT4	0	0	0.0849123	-0.0569624	0.321748
ZNF213	ACADS	0	0	0.533783	0.254284	0.321753
ZNF213	B9D1	0	0	1.06583	-0.335528	0.321784
ZNF213	DOK1	0	0	0.0296591	-0.0305696	0.321861
ZNF213	HYAL3	0	0	0.0609324	-0.0062252	0.321871
ZNF213	PGBD4	0	0	0.535797	-0.0696788	0.321934
ZNF213	TSPYL2	0	0	-1.07289	-0.559896	0.321935
ZNF213	RAB3D	0	0	0.979443	0.24303	0.322047
ZNF213	ACYP1	0	0	-2.46436	0.075138	0.322194
ZNF213	ZNF605	0	0	0.130388	-0.0567775	0.322253
ZNF213	ZNF75A	0	0	-0.0951884	0.576554	0.322282
ZNF213	FDXR	0	0	0.664371	0.0257799	0.322354
ZNF213	ZNF559	0	0	-0.0566817	0.209617	0.322375
ZNF213	TSHZ1	0	0	0.0609324	0.24768	0.322462
ZNF213	CEP135	0	0	-0.0993784	-0.0963947	0.322495
ZNF213	CYB5RL	0	0	-0.0210074	0.251842	0.322662
ZNF213	FAM173A	1	1	-0.262634	-0.0457074	0.322679
ZNF213	OXR1	1	1	-0.000111834	0.19267	0.322758
ZNF213	STAG3L3	0	0	0.422783	-0.110727	0.322964
ZNF213	GTF2H3	0	0	0.752877	0.158468	0.323003
ZNF213	GABARAPL1	0	0	-1.23897	-0.411099	0.323077
ZNF213	MCM8	0	0	-1.02545	0.185016	0.323097
ZNF213	ADCY6	0	0	0.189886	-0.0286841	0.32314
ZNF213	TNRC6C	0	0	-0.122651	-0.159582	0.323487
ZNF213	ACBD4	0	0	0.457605	-0.383039	0.323521
ZNF213	WSB1	0	0	-0.648831	-0.258045	0.323553
ZNF213	MAP3K1	0	0	-0.401742	0.243206	0.323761
ZNF213	ZWINT	0	0	-0.746884	0.460457	0.323871
ZNF213	PRR5	0	0	-0.287466	-0.265714	0.323883
ZNF213	FUCA1	0	0	0.841438	-0.326355	0.324039
ZNF213	ZNF211	0	0	-0.20772	0.520851	0.324254
ZNF213	SNHG8	0	0	-0.129607	0.108982	0.324258
ZNF213	JDP2	0	0	1.72019	0.262003	0.32449
ZNF213	NME4	0	0	0.0609324	0.227085	0.324616
ZNF213	RARG	0	0	-0.0575827	0.406999	0.324751
ZNF213	S100A11	0	0	0.0609324	-0.0242711	0.324812
ZNF213	UFSP1	0	0	0.472965	0.159803	0.3249
ZNF213	ARMC2	0	0	0.75618	-0.274371	0.324909
ZNF213	CTSZ	0	0	1.81588	-0.444107	0.325045
ZNF213	CYP51A1	0	0	-0.191868	-0.0781916	0.325183
ZNF213	NR1D2	1	1	-0.163779	-0.108153	0.325254
ZNF213	SIAE	0	0	0.0751906	-0.0758386	0.325611
ZNF213	SLC25A23	0	0	0.181107	-0.135406	0.325649
ZNF213	ZNF782	0	0	0.287251	-0.144886	0.325728
ZNF213	PKN1	0	0	0.0609324	-0.109055	0.325862
ZNF213	MBNL2	0	0	0.789423	0.115036	0.325877
ZNF213	LPIN1	0	0	0.0325642	-0.64493	0.326426
ZNF213	SPSB2	0	0	2.18164	0.0931915	0.326463
ZNF213	ABCA11P	0	0	0.0609324	0.73445	0.326706
ZNF213	SNHG7	1	1	0.677625	-0.0473662	0.326875
ZNF213	MCM2	0	0	-0.195068	-0.00587297	0.326955
ZNF213	AGPAT2	0	0	0.0609324	-0.0635723	0.327056
ZNF213	PAFAH1B3	0	0	-0.0130416	0.199201	0.327076
ZNF213	ESAM	0	0	-0.4393	-0.132257	0.327078
ZNF213	ENTPD7	0	0	0.942478	-0.0804445	0.327105
ZNF213	CHKA	0	0	-0.575498	-0.0765001	0.327158
ZNF213	FAM83H	0	0	1.32572	-0.0804869	0.327174
ZNF213	P4HA1	0	0	-2.36452	-0.0756405	0.32719
ZNF213	SNHG1	0	0	-0.370821	-0.120327	0.327241
ZNF213	SMTN	0	0	0.319151	0.0386615	0.327306
ZNF213	DSCC1	0	0	-0.36008	0.0553956	0.327308
ZNF213	STX2	0	0	-0.290312	-0.237321	0.327362
ZNF213	SFXN2	0	0	2.19654	0.192127	0.327383
ZNF213	ZNF512B	0	0	0.928495	0.0658746	0.327386
ZNF213	CHPF	0	0	0.424298	-0.540222	0.327432
ZNF213	PGPEP1	0	0	0.426703	-0.0775649	0.327455
ZNF213	TMSB10	0	0	0.0609324	-0.0700059	0.327473
ZNF213	SGTB	0	0	0.025123	-0.012702	0.327477
ZNF213	AURKA	0	0	-1.83614	0.158931	0.327576
ZNF213	EPC1	0	0	-0.913302	0.0346634	0.327679
ZNF213	ZC3H6	1	1	-0.444978	0.166467	0.32769
ZNF213	TTYH3	1	1	0.331017	-0.354466	0.327733
ZNF213	TUBA1A	0	0	-0.874389	-0.235749	0.327846
ZNF213	TMPPE	0	0	0.119263	0.0758487	0.328189
ZNF213	ZNF585A	0	0	-0.938846	-0.00469927	0.328194
ZNF213	SLC29A3	0	0	0.469578	-0.208031	0.328374
ZNF213	LIPA	0	0	1.6795	-0.144862	0.328564
ZNF213	IFT172	0	0	0.206756	-0.278927	0.328575
ZNF213	ICAM3	0	0	1.84568	-0.00421768	0.328576
ZNF213	ERAP1	0	0	0.236625	-0.0829733	0.328595
ZNF213	LPAR2	0	0	-0.248709	-0.022422	0.328686
ZNF213	MAN1A2	1	1	0.468086	0.138508	0.328719
ZNF213	NEK3	0	0	0.82541	0.141143	0.32876
ZNF213	PTK2B	0	0	-0.260223	-0.51961	0.32885
ZNF213	DZIP3	0	0	-0.177071	-0.301823	0.328854
ZNF213	DNAJC28	0	0	-0.584017	0.067614	0.328995
ZNF213	PTPN21	0	0	0.150814	0.0338759	0.329245
ZNF213	INCA1	0	0	1.68187	-0.0798201	0.329326
ZNF213	C1RL	1	1	1.07841	-0.209975	0.329336
ZNF213	PKD2	1	1	0.920483	0.0574983	0.329438
ZNF213	SRRM5	0	0	0.0505601	-0.536116	0.329452
ZNF213	SREBF1	0	0	0.239739	-0.263045	0.329504
ZNF213	ICK	1	1	1.67341	0.214632	0.329536
ZNF213	DNLZ	0	0	0.221427	0.0192426	0.329574
ZNF213	PLEC	0	0	0.234482	-0.133555	0.329675
ZNF213	NXT2	0	0	0.986129	0.202667	0.32969
ZNF213	THBS3	0	0	0.0609324	-0.34123	0.32977
ZNF213	ARHGAP27	0	0	0.178884	0.085305	0.329959
ZNF213	DDAH2	0	0	-2.10401	-0.0925558	0.330002
ZNF213	RUSC2	0	0	0.598141	-0.255655	0.330009
ZNF213	PON2	0	0	1.15327	0.251915	0.330084
ZNF213	HIC2	1	1	0.0609324	-0.443138	0.330387
ZNF213	CHAF1B	0	0	0.0355484	0.108901	0.330596
ZNF213	ATAD2	0	0	-1.39261	0.0812226	0.330676
ZNF213	ZNF692	0	0	-0.0274091	-0.0512605	0.330728
ZNF213	GSN	0	0	-0.0915885	-0.440723	0.330766
ZNF213	SLC29A1	0	0	0.0609324	-0.421675	0.330824
ZNF213	ZFP14	0	0	0.68466	0.0507136	0.330838
ZNF213	SLC19A2	0	0	0.514464	0.358584	0.33086
ZNF213	ZFHX3	0	0	0.345945	-0.338884	0.33099
ZNF213	VPS13C	0	0	0.378461	-0.226625	0.330998
ZNF213	GAA	0	0	0.733295	0.0823225	0.331039
ZNF213	LRRC20	0	0	-0.507189	0.513579	0.331152
ZNF213	TUFT1	1	1	-0.790983	0.110493	0.331209
ZNF213	MYL5	0	0	0.942861	-0.359296	0.331221
ZNF213	CCT6P1	0	0	0.130023	0.0122117	0.331271
ZNF213	RGS14	0	0	0.578354	0.0973797	0.331452
ZNF213	APP	0	0	0.727822	-0.396448	0.33146
ZNF213	EEA1	1	1	0.241318	0.0166534	0.331508
ZNF213	TCIRG1	0	0	-0.447069	-0.284438	0.331512
ZNF213	TMEM8B	0	0	-0.112583	0.000475812	0.33152
ZNF213	PDP2	0	0	0.235904	-0.0301857	0.331546
ZNF213	FTL	0	0	-0.733663	-0.0862047	0.331622
ZNF213	NRSN2	0	0	-0.878935	-0.108987	0.331672
ZNF213	ZNF845	0	0	-0.801958	0.122287	0.331765
ZNF213	ZNF273	0	0	-0.0703989	0.215787	0.331986
ZNF213	APBB3	0	0	-0.558547	-0.415834	0.332018
ZNF213	ARHGEF17	1	1	0.418194	-0.333757	0.332094
ZNF213	FOSL2	1	1	-2.20192	-0.355345	0.33212
ZNF213	CD320	0	0	0.0793129	-0.09979	0.332165
ZNF213	BCL3	1	1	-1.41626	0.0511053	0.332321
ZNF213	NR1H3	0	0	-1.10904	-0.0308591	0.332326
ZNF213	CUEDC1	0	0	0.575231	0.31345	0.332404
ZNF213	WFS1	0	0	0.0609324	0.0245647	0.332406
ZNF213	AIFM2	0	0	0.292134	0.0547621	0.332432
ZNF213	CKS2	0	0	-1.86283	0.0129729	0.332488
ZNF213	ZNF292	0	0	-0.89526	0.182678	0.332699
ZNF213	TMX4	0	0	0.613455	0.613495	0.332828
ZNF213	SDC3	0	0	0.0609324	-0.112092	0.332862
ZNF213	RIN3	0	0	0.155843	-0.0785126	0.332885
ZNF213	PRC1	0	0	-0.873305	0.134049	0.332891
ZNF213	TRIB1	1	0	-0.491187	0.652593	0.332934
ZNF213	TMEM116	0	0	-0.293319	0.0432187	0.332969
ZNF213	KIF13B	0	0	-1.18228	0.05414	0.332993
ZNF213	DHRS13	0	0	-0.40921	0.0784907	0.333145
ZNF213	CASP8AP2	0	0	0.0609324	0.157578	0.333466
ZNF213	SRD5A3	0	0	0.920895	0.382319	0.333892
ZNF213	SHANK3	0	0	0.286288	-0.20415	0.333896
ZNF213	KIAA0895L	0	0	0.535069	-0.532924	0.333923
ZNF213	TIGD1	0	0	0.568348	0.0526038	0.333984
ZNF213	C2CD2	0	0	3.14442	-0.396134	0.334031
ZNF213	RRAS	0	0	-2.51181	-0.360984	0.334189
ZNF213	ARID5A	0	0	-1.41918	0.170447	0.334204
ZNF213	PPIC	0	0	1.19085	0.240183	0.334227
ZNF213	GPR146	0	0	1.4355	-0.321997	0.33426
ZNF213	SERPINB8	0	0	-0.630218	-0.2875	0.33427
ZNF213	NOTCH4	0	0	-0.392893	0.0214802	0.334351
ZNF213	ZNF280C	1	1	0.0192455	0.256985	0.334431
ZNF213	DBP	0	0	-0.708913	-0.122568	0.334886
ZNF213	UBE2T	0	0	-1.53853	0.480436	0.334934
ZNF213	ADAT1	0	0	1.8294	0.0250846	0.33522
ZNF213	C17orf53	0	0	-0.0171758	-0.0768568	0.335311
ZNF213	SOX12	0	0	0.335956	0.339477	0.335347
ZNF213	PORCN	0	0	1.06271	0.063968	0.335366
ZNF213	NEDD4L	0	0	-0.816189	0.219413	0.33543
ZNF213	SEC24D	0	0	0.0609324	-0.244735	0.335483
ZNF213	APH1B	0	0	0.669236	-0.21181	0.335554
ZNF213	MIF	0	0	-0.289714	0.0496237	0.335671
ZNF213	SLC25A45	0	0	-0.0494704	-0.364799	0.33575
ZNF213	ZNF697	0	0	0.865864	0.204731	0.335783
ZNF213	ZNF419	0	0	-0.226951	0.420308	0.336078
ZNF213	OSCP1	0	0	0.401095	-0.00271087	0.336173
ZNF213	LRRC23	0	0	-0.933335	-0.012085	0.336286
ZNF213	ZNF480	0	0	0.0873161	0.307337	0.336313
ZNF213	STAT5A	0	0	-1.36044	0.104062	0.336394
ZNF213	ZNF567	0	0	-0.782919	0.215941	0.336447
ZNF213	PDK3	0	0	-0.597908	0.257817	0.336482
ZNF213	SAMD10	0	0	0.861134	-0.084057	0.336497
ZNF213	MFSD3	0	0	2.0792	-0.141924	0.336559
ZNF213	ACAD11	0	0	-1.78396	-0.474004	0.336614
ZNF213	GINS1	0	0	-1.68446	0.309887	0.33671
ZNF213	CTSO	0	0	1.17855	0.0363574	0.336752
ZNF213	KLF6	1	1	-0.657093	0.681885	0.33697
ZNF213	ALG11	0	0	-0.346195	-0.150873	0.33701
ZNF213	TBC1D2	0	0	1.08124	-0.125706	0.33721
ZNF213	TSPAN6	0	0	1.63036	-0.214596	0.337284
ZNF213	CFL2	0	0	0.0609324	-0.0699059	0.337523
ZNF213	BBC3	0	0	-0.759451	0.255538	0.337532
ZNF213	SLC45A4	0	0	0.212496	-0.600906	0.337612
ZNF213	TIGD7	0	0	0.354362	0.328779	0.337651
ZNF213	RNF169	0	0	-0.469335	0.196554	0.337693
ZNF213	SPSB1	1	1	-0.679122	0.0862685	0.337809
ZNF213	CSRNP1	0	0	-1.31023	0.221234	0.337993
ZNF213	DDIT3	1	0	-0.133968	0.346976	0.338256
ZNF213	NME3	0	0	1.07827	0.196913	0.338258
ZNF213	NMI	0	0	-0.10414	-0.0265016	0.338368
ZNF213	TAS2R20	0	0	0.865258	0.221687	0.338444
ZNF213	TRAPPC6A	0	0	-0.864218	-0.0313202	0.338581
ZNF213	ZBTB38	0	0	0.6639	0.227573	0.33867
ZNF213	PDP1	0	0	-1.81191	0.130052	0.338703
ZNF213	SEMA4F	0	0	0.771539	0.43237	0.338719
ZNF213	MSTO2P	0	0	0.385307	-0.220092	0.338821
ZNF213	EID2B	0	0	0.192442	0.022474	0.338947
ZNF213	GINS4	0	0	0.0609324	0.096006	0.339016
ZNF213	KRCC1	0	0	1.35364	0.425527	0.339133
ZNF213	SLC9A3R2	0	0	0.0609324	0.395993	0.339313
ZNF213	RAD54B	0	0	0.0609324	0.116146	0.339445
ZNF213	ZNF543	0	0	-1.15664	0.44356	0.339503
ZNF213	RAB27A	0	0	0.388031	-0.361758	0.339542
ZNF213	DPP7	0	0	0.0609324	-0.344436	0.339573
ZNF213	CRYZ	0	0	-0.103423	0.26729	0.339622
ZNF213	PRKCZ	1	1	0.500629	0.470057	0.339845
ZNF213	SDC4	0	0	-1.05526	0.30068	0.339969
ZNF213	ZNF302	0	0	-0.0945259	0.0467589	0.340026
ZNF213	DPM3	0	0	0.0609324	-0.332941	0.340048
ZNF213	RASSF7	0	0	0.0609324	-0.135079	0.34013
ZNF213	TRIM66	0	0	1.01205	0.0222607	0.340339
ZNF213	EFNA1	1	1	-0.916642	0.307652	0.340536
ZNF213	SIGIRR	0	0	-0.327202	-0.0562647	0.340576
ZNF213	LAMB2	1	1	-0.930097	-0.674513	0.340589
ZNF213	SPRN	0	0	0.000997292	-0.413994	0.340705
ZNF213	NKTR	0	0	-0.0244079	-0.149546	0.34075
ZNF213	FAM151B	0	0	0.122577	0.257152	0.340761
ZNF213	TRDMT1	0	0	0.572474	-0.100435	0.340792
ZNF213	TOM1L1	0	0	-0.0641579	0.264822	0.340835
ZNF213	ZBTB26	0	0	0.0609324	0.0461032	0.341089
ZNF213	PLCD1	0	0	0.0609324	-0.0435682	0.341149
ZNF213	ATF5	0	0	0.0609324	-0.401144	0.341173
ZNF213	MMP24	0	0	-2.31705	-0.163196	0.341193
ZNF213	ZNF814	0	0	1.41745	0.570752	0.34135
ZNF213	RNF213	0	0	-0.206837	-0.398843	0.34137
ZNF213	ATP2B4	0	0	1.01373	-0.0657921	0.341578
ZNF213	SYNE2	0	0	-0.408213	0.0871184	0.341858
ZNF213	TNFSF12	0	0	-1.39676	0.043177	0.341915
ZNF213	TBC1D8	0	0	0.228239	-0.166237	0.341916
ZNF213	ITPRIP	0	0	-0.353118	0.0791689	0.341922
ZNF213	TMEM79	1	1	-0.241863	0.417189	0.342008
ZNF213	RPGR	0	0	0.403847	-0.307152	0.34202
ZNF213	ZNF219	0	0	1.43948	0.125967	0.342056
ZNF213	ULK2	0	0	-1.23609	-0.099454	0.342188
ZNF213	PDLIM7	0	0	-0.116518	-0.118473	0.342287
ZNF213	PSMC3IP	0	0	-0.508045	0.0885353	0.34232
ZNF213	SH2B3	0	0	1.07096	-0.161978	0.342358
ZNF213	CHRNB1	0	0	0.0844769	-0.424465	0.342488
ZNF213	TAPBPL	0	0	-0.737565	-0.494362	0.342522
ZNF213	PPP1R13L	0	0	-0.904345	-0.0912971	0.342608
ZNF213	CEP170	0	0	0.160793	-0.0291522	0.342872
ZNF213	STMN1	0	0	-0.633703	0.268474	0.34292
ZNF213	C12orf60	0	0	-0.109756	0.0882635	0.342921
ZNF213	HYI	0	0	-0.704626	-0.226846	0.343057
ZNF213	NACC2	0	0	0.0609324	-0.316831	0.34306
ZNF213	RGMB	0	0	1.03594	0.42521	0.343123
ZNF213	C9orf72	1	0	-0.618846	-0.136639	0.343137
ZNF213	ADARB1	0	0	0.0609324	-0.0366526	0.343253
ZNF213	TCEAL3	0	0	-0.780048	-0.318942	0.343354
ZNF213	ZNF514	0	0	0.0609324	0.120167	0.343404
ZNF213	AMN1	0	0	-0.752102	0.781377	0.343445
ZNF213	NLN	0	0	0.181759	0.333411	0.343521
ZNF213	MARCKSL1	0	0	0.0606854	0.28142	0.343616
ZNF213	RRAGC	0	0	-0.396517	-0.0254919	0.343656
ZNF213	D2HGDH	0	0	1.48114	-0.233898	0.343922
ZNF213	HMGCS1	0	0	0.711443	-0.14501	0.344038
ZNF213	IL4R	0	0	-0.481402	-0.458025	0.344242
ZNF213	SPAG5	1	1	-1.49309	0.282389	0.344304
ZNF213	COTL1	0	0	0.373786	-0.178392	0.344315
ZNF213	SLC25A29	1	1	-0.1473	-0.690732	0.344421
ZNF213	PTPN6	0	0	1.41829	-0.469978	0.344468
ZNF213	APOL2	0	0	0.129918	-0.564946	0.344471
ZNF213	ZNF460	0	0	-1.90684	0.413224	0.34462
ZNF213	SAT1	0	0	0.762	-0.427084	0.344856
ZNF213	EIF4EBP1	0	0	0.0609324	0.31561	0.344869
ZNF213	TIPARP	0	0	-0.259442	0.318705	0.345183
ZNF213	UBXN7	0	0	-0.180131	-0.0144654	0.345333
ZNF213	NPHP3	0	0	0.401235	-0.272267	0.34539
ZNF213	IFT74	0	0	0.00346057	-0.280268	0.345517
ZNF213	IFT27	0	0	0.991649	-0.231889	0.345538
ZNF213	NBR2	0	0	0.644776	0.13235	0.345638
ZNF213	EPAS1	0	0	0.0609324	-0.170582	0.345677
ZNF213	ABCD1	0	0	0.0149661	-0.395046	0.345704
ZNF213	LYST	0	0	-0.944055	-0.0657533	0.345796
ZNF213	INSIG1	0	0	0.796436	0.334173	0.345819
ZNF213	ZNF165	0	0	-1.45024	0.321498	0.346066
ZNF213	PLD6	0	0	-0.735369	0.313062	0.3461
ZNF213	LIN7B	0	0	0.0495694	0.190121	0.346256
ZNF213	GNA11	0	0	-0.718951	-0.0298657	0.34627
ZNF213	HSD17B8	0	0	0.621007	-0.0941093	0.346354
ZNF213	WDR90	0	0	0.811126	-0.156967	0.346401
ZNF213	FANCA	0	0	0.0737353	0.256829	0.346532
ZNF213	NHSL1	0	0	1.83107	0.0138682	0.346712
ZNF213	PTPRJ	0	0	0.0609324	-0.135119	0.347061
ZNF213	ANKRD50	0	0	-0.193308	0.40015	0.347064
ZNF213	TMEM67	0	0	0.28567	-0.454792	0.347083
ZNF213	ZFPM1	0	0	0.0609324	-0.101749	0.347394
ZNF213	PHYH	0	0	-0.288806	-0.225822	0.34751
ZNF213	SLC30A1	0	0	0.400103	0.186918	0.347773
ZNF213	FOXRED2	0	0	0.625311	-0.0457001	0.347823
ZNF213	PLCD4	0	0	-0.188045	-0.123267	0.347992
ZNF213	DMPK	0	0	-0.0139602	-0.186791	0.348059
ZNF213	NOTCH1	0	0	-0.0550917	0.010148	0.34809
ZNF213	CTSC	0	0	0.938023	-0.252065	0.348106
ZNF213	LRRC29	0	0	1.58984	-0.389242	0.348159
ZNF213	C20orf194	0	0	-0.0283478	-0.906199	0.348162
ZNF213	BCAS4	0	0	-0.674027	0.0825111	0.348196
ZNF213	ANKAR	0	0	-0.978022	-0.0531072	0.348217
ZNF213	TBKBP1	0	0	-0.232275	0.298287	0.348798
ZNF213	ARL13B	0	0	-0.384874	-0.301515	0.349124
ZNF213	FRMD4B	0	0	0.683763	-0.11265	0.349391
ZNF213	TPD52	0	0	0.0145016	0.308637	0.349412
ZNF213	GLI4	0	0	0.19969	0.131243	0.349537
ZNF213	TTC12	0	0	0.771172	-0.709362	0.349595
ZNF213	GADD45A	1	1	-1.10914	-0.211305	0.349616
ZNF213	PHOSPHO2	0	0	-0.0200801	0.0522122	0.349634
ZNF213	CD34	0	0	1.13561	-0.0226511	0.349797
ZNF213	XBP1	1	0	0.0552297	0.0669119	0.349987
ZNF213	SH3KBP1	0	0	0.743942	0.21137	0.350009
ZNF213	CLSTN3	0	0	-0.429848	-0.207477	0.350052
ZNF213	SCARF1	0	0	-1.81554	-0.263639	0.350062
ZNF213	HMGA1	0	0	-0.301916	0.432345	0.350073
ZNF213	UBXN11	0	0	0.215403	-0.560863	0.350145
ZNF213	AMOTL2	0	0	-0.13613	0.213579	0.350256
ZNF213	CMTM3	0	0	-0.443401	-0.296658	0.35027
ZNF213	AGRN	0	0	0.468675	-0.527876	0.350354
ZNF213	MXD1	0	0	-0.734306	0.231723	0.350385
ZNF213	SLC35E4	0	0	-1.47124	-0.435252	0.35042
ZNF213	SNX22	0	0	0.666444	-0.370513	0.350567
ZNF213	NEURL2	0	0	-0.0715074	0.11091	0.35057
ZNF213	RAB20	0	0	-0.0832431	-0.391197	0.350624
ZNF213	TP53INP2	0	0	-1.97679	-0.477586	0.350871
ZNF213	B3GNT9	0	0	1.05884	-0.0759406	0.351047
ZNF213	BAG4	0	0	-0.559629	0.221701	0.351121
ZNF213	BAIAP2	0	0	-0.496165	0.200258	0.351173
ZNF213	TP53I3	0	0	1.44118	-0.0257455	0.351173
ZNF213	TP53TG1	0	0	-0.798315	0.463701	0.351286
ZNF213	ZNF546	0	0	-0.537927	-0.446442	0.351376
ZNF213	STOM	0	0	0.999066	0.0494408	0.351487
ZNF213	FCGRT	0	0	-0.156725	-0.454933	0.3516
ZNF213	MLKL	0	0	0.073758	-0.0371523	0.351601
ZNF213	FBXO6	0	0	0.205497	0.174208	0.351811
ZNF213	PRKAR1B	0	0	-0.372045	0.0526702	0.351915
ZNF213	PLEKHG2	1	1	0.293111	-0.61238	0.351957
ZNF213	PLXND1	0	0	0.0609324	-0.0655889	0.352096
ZNF213	CDC42EP2	0	0	-0.941831	-0.10518	0.352164
ZNF213	OAF	0	0	0.885804	-0.451497	0.352168
ZNF213	PLEKHA5	0	0	0.0706257	0.517578	0.352173
ZNF213	CCDC102A	0	0	0.0609324	-0.136539	0.352263
ZNF213	RPL39	0	0	-1.17725	-0.0151066	0.352786
ZNF213	QSOX1	0	0	-0.00957613	-0.0130592	0.353025
ZNF213	HES1	1	1	-0.152257	0.500565	0.353124
ZNF213	MTUS1	0	0	0.161042	0.406808	0.353326
ZNF213	TYMS	0	0	-0.155158	0.0570322	0.353338
ZNF213	PARP9	0	0	-0.32108	-0.321967	0.353436
ZNF213	ACVRL1	0	0	-1.10163	0.0507245	0.353549
ZNF213	SIRT4	0	0	-0.644249	-0.0622931	0.353652
ZNF213	H1F0	1	1	-1.64767	0.657829	0.35382
ZNF213	ZNF571	0	0	-0.940109	0.148821	0.353887
ZNF213	ZDHHC14	1	1	0.720726	-0.247167	0.353929
ZNF213	ACP6	0	0	0.305459	-0.167506	0.354106
ZNF213	ANKDD1A	0	0	-0.615529	-0.317329	0.354232
ZNF213	PKN3	1	0	0.20074	-0.197027	0.354238
ZNF213	ANKS6	0	0	0.74367	0.00961751	0.354404
ZNF213	HTR7P1	0	0	1.24887	0.114185	0.354455
ZNF213	TNS3	0	0	0.360393	-0.272807	0.354539
ZNF213	ZNF532	0	0	0.32217	-0.49324	0.354702
ZNF213	KANK3	0	0	-0.379802	-0.249866	0.354703
ZNF213	RHOBTB2	0	0	-0.590518	-0.0396027	0.354814
ZNF213	TPI1P2	0	0	0.0989542	0.138334	0.354984
ZNF213	VAV2	0	0	-0.635654	0.0064309	0.355002
ZNF213	LMF1	0	0	-1.15602	-0.727342	0.355092
ZNF213	TRIP13	0	0	0.0609324	0.362453	0.355118
ZNF213	TAF1A	0	0	0.0609324	0.174224	0.355168
ZNF213	RAB32	0	0	0.702371	0.365962	0.355322
ZNF213	ZNF563	0	0	0.474692	0.0221574	0.355553
ZNF213	SEMA3F	0	0	0.0273936	0.0541682	0.355572
ZNF213	PRRT3	0	0	1.48277	-0.229848	0.355608
ZNF213	GAB2	0	0	-0.489824	0.325615	0.355723
ZNF213	TMEM97	0	0	0.263766	-0.0207548	0.355733
ZNF213	PARP10	0	0	0.169416	-0.183912	0.355849
ZNF213	TK1	0	0	-0.800134	0.114321	0.355925
ZNF213	STARD5	0	0	0.481945	0.00660387	0.35599
ZNF213	FICD	0	0	-0.0406536	-0.426364	0.356077
ZNF213	PLK4	0	0	-0.763037	0.439721	0.356103
ZNF213	ZNF789	0	0	0.553937	-0.104453	0.356454
ZNF213	RUNX1	0	0	0.0609324	0.0596407	0.356521
ZNF213	SLC43A2	0	0	-0.401287	-0.191923	0.35664
ZNF213	SUSD1	0	0	0.201988	0.649422	0.356683
ZNF213	DNASE1	0	0	0.540023	0.0306634	0.356924
ZNF213	PPFIBP2	0	0	-0.90503	0.232196	0.357111
ZNF213	PSD4	0	0	0.976542	-0.0683528	0.357121
ZNF213	ZDHHC1	0	0	0.591911	0.019259	0.357343
ZNF213	MXRA7	1	0	0.60115	0.112858	0.357409
ZNF213	SHCBP1	0	0	-0.193023	0.0503772	0.357482
ZNF213	KCNC4	0	0	0.674323	-0.0848579	0.357529
ZNF213	ZNF487	0	0	-0.404532	-0.275662	0.357575
ZNF213	WDR76	0	0	-0.6449	0.354404	0.357586
ZNF213	DUSP19	0	0	0.881156	0.170111	0.35759
ZNF213	NUSAP1	0	0	-1.21567	0.344602	0.357678
ZNF213	HMGB3	0	0	-0.0718028	0.222183	0.357696
ZNF213	S100A13	0	0	-0.282179	-0.320619	0.357705
ZNF213	LCA5L	0	0	-0.396468	0.388144	0.357738
ZNF213	KCNJ14	0	0	-3.26328	-0.114764	0.357858
ZNF213	PARP11	0	0	0.136174	-0.338911	0.357969
ZNF213	KIAA0513	0	0	0.171078	-0.10052	0.358122
ZNF213	DLL4	0	0	0.0609324	-0.0210032	0.358317
ZNF213	NRIP1	0	0	1.00063	0.101935	0.358329
ZNF213	CCDC24	0	0	-0.3966	-0.254337	0.35834
ZNF213	ENTPD5	0	0	0.521381	0.353514	0.358416
ZNF213	MICAL1	0	0	0.397586	0.0233115	0.358547
ZNF213	RNASET2	0	0	0.731216	-0.535028	0.35888
ZNF213	PIM1	0	0	-0.750213	0.107716	0.358933
ZNF213	SH3PXD2B	0	0	0.711339	0.0230211	0.359182
ZNF213	SLC25A24	0	0	0.421197	0.200872	0.359366
ZNF213	TMEM160	0	0	-0.0714898	-0.277949	0.359389
ZNF213	ACAT2	0	0	0.0609324	0.121183	0.359404
ZNF213	CPT1A	0	0	0.172178	-0.0637891	0.359425
ZNF213	ENGASE	0	0	1.16661	-0.462057	0.35951
ZNF213	SH2D3C	1	1	-3.21599	-0.232444	0.359593
ZNF213	CCDC149	0	0	-1.39198	0.241723	0.359643
ZNF213	PHACTR2	1	1	0.998599	-0.298395	0.359724
ZNF213	ABCB6	0	0	-0.697619	-0.2188	0.359838
ZNF213	NR2F2	0	0	-0.137253	-0.207063	0.359839
ZNF213	FZD4	0	0	0.0951289	0.110907	0.359876
ZNF213	PC	1	1	1.12136	-0.137025	0.359878
ZNF213	GALNT10	0	0	0.339942	0.0827438	0.359931
ZNF213	BGLAP	0	0	-1.44373	-0.249372	0.360126
ZNF213	TTC14	0	0	1.10119	-0.352269	0.360163
ZNF213	ZNF160	0	0	-0.978651	0.106586	0.360169
ZNF213	NHLRC2	1	0	0.0739466	0.143333	0.360259
ZNF213	MAFF	0	0	-4.46465	0.204479	0.360291
ZNF213	DBNDD2	0	0	-0.439454	0.483143	0.360341
ZNF213	C19orf73	0	0	0.414302	0.439225	0.360445
ZNF213	CHCHD5	0	0	-0.492551	-0.248308	0.36046
ZNF213	SLC1A5	1	1	1.12415	0.0570987	0.360784
ZNF213	TAF13	0	0	-0.13555	-0.081658	0.360891
ZNF213	CSTB	0	0	0.256618	0.0912498	0.360922
ZNF213	ZNF425	1	0	-0.306878	-0.0249771	0.360997
ZNF213	MANEA	0	0	1.00763	0.426178	0.36108
ZNF213	KDELC1	0	0	-0.559327	0.0228916	0.361139
ZNF213	RNF144A	0	0	-0.245027	0.699799	0.361385
ZNF213	CMTM1	0	0	0.0609324	-0.346034	0.361519
ZNF213	CPPED1	0	0	-1.07438	0.0511573	0.361583
ZNF213	FRMD4A	0	0	1.09313	-0.385862	0.361615
ZNF213	PCCA	0	0	-0.432113	-0.0253626	0.36163
ZNF213	KIFC3	0	0	0.0609324	-0.1097	0.361635
ZNF213	CCDC157	0	0	-0.787593	-0.668083	0.361666
ZNF213	CYP4V2	0	0	2.40492	-0.0476086	0.361849
ZNF213	SNTA1	0	0	-0.866976	-0.209867	0.361865
ZNF213	PDK1	0	0	-1.32799	-0.141837	0.361941
ZNF213	KIAA1217	0	0	1.40148	0.166717	0.361974
ZNF213	SP4	0	0	-0.591864	0.0362667	0.362109
ZNF213	LENG8	0	0	0.430678	-0.404612	0.362138
ZNF213	PEX11G	0	0	0.0249712	0.215298	0.362395
ZNF213	CHAC2	1	1	-0.428331	0.135506	0.3624
ZNF213	ZNF441	0	0	0.0609324	-0.12005	0.362402
ZNF213	BTN3A1	0	0	0.405432	-0.101537	0.36241
ZNF213	DNAJB5	0	0	-1.63587	-0.481431	0.362443
ZNF213	CDCA5	0	0	-1.32729	0.19105	0.362482
ZNF213	PLP2	0	0	-0.336594	0.0381787	0.362504
ZNF213	KCNMB3	0	0	2.29217	0.180684	0.362603
ZNF213	EFNB1	0	0	-0.413392	-0.360582	0.362698
ZNF213	RPL13P5	0	0	0.155047	0.141622	0.362774
ZNF213	CAMKK1	0	0	0.245605	0.203537	0.362884
ZNF213	KIF20B	0	0	-0.68507	0.209685	0.363206
ZNF213	GPR137B	0	0	-0.0245748	-0.325702	0.363399
ZNF213	GAS5	0	0	-0.545431	0.624219	0.363904
ZNF213	ARL5B	0	0	-0.305838	0.276076	0.363919
ZNF213	HSBP1L1	0	0	-1.13411	-0.0704959	0.364088
ZNF213	C21orf91	0	0	1.16694	0.565304	0.364226
ZNF213	NR1D1	0	0	-0.657348	-0.2691	0.364428
ZNF213	UAP1L1	0	0	-1.04475	0.0448356	0.364534
ZNF213	FADS3	0	0	0.672051	-0.253581	0.364953
ZNF213	CALHM2	0	0	-1.26154	-0.458396	0.365097
ZNF213	TPX2	0	0	-1.0133	0.197	0.365121
ZNF213	SCARB1	0	0	0.960499	-0.229569	0.36513
ZNF213	ZBTB37	0	0	0.0784807	0.0422272	0.365133
ZNF213	FKBP11	0	0	-0.278773	-0.337634	0.365226
ZNF213	AP1S2	0	0	0.0609324	-0.513383	0.36523
ZNF213	CENPW	0	0	-0.0900958	0.109154	0.365247
ZNF213	GINS2	0	0	0.0609324	0.450461	0.365346
ZNF213	PDGFB	0	0	-2.47811	-0.326109	0.365418
ZNF213	TCEA2	0	0	-1.1511	-0.783301	0.365508
ZNF213	ALDH4A1	0	0	0.664772	-0.182809	0.365621
ZNF213	TRPM4	0	0	-0.470601	0.497046	0.36567
ZNF213	MAD2L1	0	0	-0.635551	0.450464	0.365738
ZNF213	PCDHGC3	1	1	1.45269	0.273807	0.365859
ZNF213	ZBTB12	0	0	0.403921	0.0564315	0.365957
ZNF213	RCAN3	0	0	0.670412	0.516094	0.36598
ZNF213	PFKFB2	1	1	0.597456	0.104804	0.366234
ZNF213	CHTF18	0	0	0.743147	-0.279226	0.366302
ZNF213	C1orf53	0	0	0.682384	0.088097	0.366332
ZNF213	JAZF1	0	0	1.20803	-0.105683	0.3664
ZNF213	PAFAH1B2	0	0	0.241059	-0.0384821	0.366759
ZNF213	PSMB10	0	0	-0.353632	-0.146788	0.366811
ZNF213	TLCD1	0	0	0.33757	0.243092	0.366831
ZNF213	BHLHE40	0	0	-1.07709	0.0646462	0.366997
ZNF213	RFESD	0	0	-0.320709	0.336152	0.367035
ZNF213	IMPA2	0	0	-0.389377	-0.264877	0.367193
ZNF213	APLF	0	0	0.460075	0.202617	0.36738
ZNF213	HOMER3	0	0	-0.728928	-0.213964	0.367391
ZNF213	CDC6	0	0	-0.495851	0.272192	0.367451
ZNF213	PLS3	0	0	1.09555	0.0741102	0.367686
ZNF213	ANXA6	0	0	0.164686	-0.0213893	0.367692
ZNF213	SYDE1	0	0	0.194371	-0.146468	0.367803
ZNF213	TAP2	0	0	0.752349	-0.319247	0.367875
ZNF213	PCDH12	0	0	-0.324922	-0.496456	0.367927
ZNF213	TMC6	0	0	0.632427	-0.0752128	0.368146
ZNF213	LY6G5C	0	0	1.25354	0.00877079	0.368181
ZNF213	TP53INP1	0	0	-0.268619	-0.0963667	0.368337
ZNF213	ZNF558	0	0	0.927467	-0.0125902	0.368459
ZNF213	WIPI1	0	0	-0.27293	0.282976	0.368771
ZNF213	SRGAP1	0	0	0.0609324	0.245019	0.368808
ZNF213	FBLIM1	0	0	0.475473	-0.106553	0.368911
ZNF213	VASH1	0	0	-0.672838	0.0274838	0.369084
ZNF213	DTL	0	0	-0.390483	0.465851	0.369159
ZNF213	GCAT	0	0	0.393198	0.116804	0.369254
ZNF213	LOH12CR2	1	1	0.455116	0.837361	0.369357
ZNF213	NRBP2	0	0	0.319826	-0.232872	0.369513
ZNF213	ECT2	0	0	-0.874562	0.190646	0.369524
ZNF213	NT5DC3	0	0	-0.465725	0.33102	0.36959
ZNF213	NAAA	0	0	-0.614213	0.218646	0.369648
ZNF213	C18orf54	0	0	0.0609324	0.151763	0.369651
ZNF213	CITED2	0	0	-0.777691	0.130657	0.369656
ZNF213	PLA2G6	0	0	0.0609324	-0.380303	0.36974
ZNF213	EFCAB2	0	0	0.368972	-0.184805	0.369775
ZNF213	GLS	0	0	-0.459562	0.241382	0.369861
ZNF213	ZNF512	0	0	0.346479	-0.882692	0.369892
ZNF213	ZNF121	0	0	-1.13941	-0.0211879	0.369905
ZNF213	NRIP2	0	0	-1.31471	-0.122238	0.370303
ZNF213	MR1	0	0	1.00483	-0.477569	0.370343
ZNF213	ARL15	1	1	0.581495	0.387132	0.370462
ZNF213	AKNA	0	0	0.0609324	-0.0652553	0.370516
ZNF213	KRBA1	0	0	0.0637148	-0.402649	0.370594
ZNF213	SYNPO	0	0	-0.91649	-0.00192104	0.3706
ZNF213	C17orf67	0	0	-1.01691	0.0288673	0.370609
ZNF213	SOX13	1	1	-0.237874	0.00390267	0.370638
ZNF213	JUNB	0	0	-1.66701	0.308591	0.370641
ZNF213	CISH	0	0	0.12137	-0.228809	0.370655
ZNF213	DBN1	0	0	0.540329	0.288196	0.371021
ZNF213	CEP97	1	0	-0.884273	-0.00441968	0.371176
ZNF213	TRPV1	0	0	-1.25317	-0.267694	0.371212
ZNF213	TPM1	0	0	0.409331	-0.073025	0.371237
ZNF213	C8orf37	0	0	0.0609324	-0.0572623	0.371321
ZNF213	ZNF367	1	1	-0.418092	0.438175	0.371324
ZNF213	SLC12A7	0	0	-0.244743	-0.559671	0.371528
ZNF213	AVPI1	1	1	-1.05504	0.210608	0.371785
ZNF213	ZNF132	0	0	0.0609324	-0.0677458	0.371903
ZNF213	AMPD3	0	0	-0.939322	-0.623057	0.371998
ZNF213	PTPRF	0	0	0.0609324	0.157096	0.37217
ZNF213	NCAPH	0	0	-0.412996	0.0898068	0.372187
ZNF213	CA5B	0	0	0.0609324	-0.297835	0.372189
ZNF213	CDC25A	0	0	-0.792373	0.161027	0.372204
ZNF213	MMP14	0	0	-1.72436	-0.20757	0.372281
ZNF213	LPP	0	0	0.158657	0.180398	0.372396
ZNF213	TSPAN4	0	0	-0.541737	-0.66187	0.372492
ZNF213	HIPK2	0	0	0.963535	-0.19615	0.372544
ZNF213	CEP290	0	0	-0.433394	0.246046	0.372747
ZNF213	FBXO36	1	1	-0.207733	-0.0641061	0.373099
ZNF213	TRIM47	0	0	-0.881783	-0.168516	0.373127
ZNF213	VWA1	0	0	-0.775353	-0.104088	0.37316
ZNF213	PPP1R3E	0	0	1.19109	-0.484535	0.373396
ZNF213	PXMP4	0	0	-1.06267	-0.96988	0.373444
ZNF213	UTRN	0	0	0.0609324	0.118845	0.373503
ZNF213	CCDC15	0	0	-0.56492	0.171501	0.373656
ZNF213	ELL2	0	0	0.00978175	0.379437	0.37373
ZNF213	ST6GALNAC4	0	0	1.37889	-0.206421	0.374155
ZNF213	CBX7	0	0	0.396532	0.130991	0.374187
ZNF213	E2F1	0	0	-1.53879	-0.140926	0.374213
ZNF213	ZNF596	0	0	-0.146113	-0.0588866	0.374342
ZNF213	RBM43	0	0	0.0609324	-0.1278	0.374342
ZNF213	FLT1	0	0	0.536835	-0.159777	0.374431
ZNF213	CBLN3	0	0	0.829974	-0.179706	0.37444
ZNF213	ZXDA	0	0	-0.309137	-0.549335	0.374482
ZNF213	CROCC	0	0	0.0609324	-0.557963	0.374482
ZNF213	LLGL2	0	0	-0.592082	0.242984	0.374554
ZNF213	HCN3	0	0	-0.43997	0.0720825	0.374615
ZNF213	ZNF10	0	0	-0.574685	0.00854439	0.374696
ZNF213	ASB14	0	0	-0.805034	-0.0669633	0.374762
ZNF213	MICALL2	0	0	0.0609324	-0.51914	0.374905
ZNF213	ZRANB3	0	0	0.151296	0.270438	0.375242
ZNF213	DEF6	0	0	0.596127	0.362334	0.375436
ZNF213	ARMCX3	1	1	-0.945315	0.00731095	0.375584
ZNF213	TMEM101	1	1	0.0218269	-0.748343	0.375635
ZNF213	MAPK8	0	0	-0.253064	0.238266	0.37568
ZNF213	NUDT13	1	0	0.283929	-0.020273	0.375785
ZNF213	ARRDC3	0	0	-0.671579	0.344004	0.375819
ZNF213	FGD6	0	0	0.54598	-0.277537	0.375873
ZNF213	LMO4	1	1	-0.0963903	-0.647501	0.376137
ZNF213	ADCY7	0	0	0.23772	-0.769238	0.37633
ZNF213	GAN	0	0	-0.884693	0.613462	0.376594
ZNF213	ZNF680	0	0	-0.923776	0.120052	0.376718
ZNF213	LRP1	0	0	0.098127	-0.153865	0.376817
ZNF213	ZNF14	0	0	0.292244	0.111953	0.376843
ZNF213	GLYCTK	0	0	1.14477	-0.733306	0.376889
ZNF213	SLC25A40	0	0	0.0609324	0.309267	0.376949
ZNF213	ZNF708	0	0	0.564485	0.0691032	0.377081
ZNF213	TBL1X	0	0	0.90558	0.147219	0.377082
ZNF213	KIF23	0	0	-1.27405	0.22561	0.377273
ZNF213	ABCA2	0	0	-0.242915	-0.301373	0.377326
ZNF213	BCAR3	0	0	-0.705729	-0.513194	0.377423
ZNF213	PRX	0	0	1.00312	-0.21491	0.377425
ZNF213	ZNF774	0	0	0.0316722	-0.200381	0.377563
ZNF213	P4HTM	0	0	0.0143001	-0.606152	0.377708
ZNF213	STK17B	0	0	-0.504847	0.174455	0.377726
ZNF213	PRSS36	0	0	-0.242401	-0.00375103	0.377809
ZNF213	ETS1	0	0	0.0609324	0.375084	0.37782
ZNF213	RAMP2	0	0	0.0609324	0.16813	0.377884
ZNF213	B3GALT4	0	0	0.199514	-0.480737	0.377906
ZNF213	RASA4	0	0	-1.8884	-0.233668	0.378132
ZNF213	RGP1	0	0	0.0609324	-0.123179	0.37833
ZNF213	SKA3	0	0	-0.940546	0.495219	0.378373
ZNF213	SH3YL1	0	0	0.317498	0.243604	0.378461
ZNF213	PALM2-AKAP2	0	0	0.467321	-0.0721411	0.37855
ZNF213	FAM161A	0	0	-0.0269842	0.435397	0.378599
ZNF213	SORD	0	0	-0.107301	0.0850041	0.37874
ZNF213	MAP6D1	0	0	0.221695	0.40879	0.37879
ZNF213	CDH24	0	0	0.955183	0.310728	0.378906
ZNF213	SGK494	0	0	1.38546	-0.317413	0.379073
ZNF213	RAB3A	0	0	-0.761176	0.351194	0.379146
ZNF213	NCS1	0	0	-0.4822	0.0740066	0.379202
ZNF213	BTN3A2	0	0	1.03908	-0.320506	0.379264
ZNF213	ZNF329	0	0	-1.39521	-0.141546	0.3793
ZNF213	FER	0	0	0.0998325	0.110897	0.379431
ZNF213	FAM114A1	0	0	0.699523	0.256465	0.379551
ZNF213	FGGY	0	0	0.150254	-0.296197	0.379694
ZNF213	ACADSB	0	0	1.02209	0.232296	0.37978
ZNF213	PLXNA3	0	0	-0.153589	-0.183835	0.3798
ZNF213	ZNF350	0	0	-0.460056	0.26695	0.380136
ZNF213	NAMPT	0	0	-0.821289	0.0573539	0.380198
ZNF213	PLD1	0	0	0.638787	0.526622	0.380233
ZNF213	TNFSF13	0	0	1.08441	-0.00869478	0.380332
ZNF213	ZNF124	0	0	-0.701993	0.130531	0.380623
ZNF213	POLE2	0	0	-0.500467	0.522622	0.380806
ZNF213	CENPM	0	0	0.0609324	0.0215954	0.380984
ZNF213	RHOB	0	0	-2.26306	0.618816	0.381086
ZNF213	PIK3R3	0	0	0.573163	0.497691	0.381153
ZNF213	SGPP1	0	0	0.637104	0.124201	0.381211
ZNF213	GPRASP2	0	0	0.875933	0.193884	0.381213
ZNF213	HSPG2	0	0	0.0609324	0.0322141	0.381226
ZNF213	YPEL1	0	0	-0.0395818	0.309976	0.381268
ZNF213	ZNF615	0	0	0.0609324	0.239839	0.381329
ZNF213	CCDC96	0	0	-1.04676	-0.54758	0.381354
ZNF213	CEP152	0	0	-0.835577	-0.0552391	0.381505
ZNF213	FBXL8	0	0	0.0969588	0.331504	0.38165
ZNF213	SLC9A3R1	0	0	0.0609324	-0.391128	0.381663
ZNF213	MSH5	0	0	0.610653	0.378329	0.381848
ZNF213	CCNA2	0	0	-1.07489	0.432841	0.381982
ZNF213	CASC2	0	0	0.895431	0.320983	0.382048
ZNF213	WDR62	0	0	-0.34425	0.059867	0.382109
ZNF213	XYLB	0	0	0.700053	0.14634	0.38227
ZNF213	DDX58	0	0	0.577661	-0.40094	0.382431
ZNF213	COMTD1	0	0	0.347574	0.194297	0.382753
ZNF213	PLK1	0	0	-0.453614	0.302806	0.382966
ZNF213	NLGN2	0	0	-0.590493	-0.844966	0.383008
ZNF213	MAPK8IP3	0	0	0.901896	-0.374013	0.383068
ZNF213	CDT1	0	0	-0.0663713	0.440344	0.383297
ZNF213	KIF2C	1	0	-1.59569	0.259276	0.383308
ZNF213	TGFBR2	0	0	0.362328	-0.00488802	0.383331
ZNF213	NDC80	0	0	-1.73017	0.379549	0.383409
ZNF213	MMRN2	0	0	0.101327	-0.157409	0.383475
ZNF213	PACSIN3	0	0	0.879775	0.160317	0.383534
ZNF213	RNF32	0	0	0.720126	0.467454	0.383592
ZNF213	KLHL17	0	0	0.461112	0.0356721	0.38378
ZNF213	GSTP1	0	0	0.103801	0.169348	0.383847
ZNF213	MAP3K5	0	0	0.699934	0.0680426	0.383998
ZNF213	TRIM16	0	0	1.11092	0.338459	0.38407
ZNF213	ZNF808	0	0	-1.64521	0.168444	0.384073
ZNF213	SPC25	0	0	-1.02218	0.356697	0.384153
ZNF213	CD302	0	0	0.529518	0.36873	0.384344
ZNF213	ATP10D	0	0	1.1825	0.190648	0.384576
ZNF213	PVT1	0	0	-0.989914	-0.050006	0.384638
ZNF213	KLF9	1	1	-0.00787297	-0.0304827	0.384686
ZNF213	DRAM1	1	0	0.0609324	0.237519	0.384699
ZNF213	RAB34	0	0	0.578547	-0.511073	0.384912
ZNF213	AHNAK	0	0	-0.834498	0.099143	0.384987
ZNF213	SDSL	0	0	0.367581	-0.528057	0.385025
ZNF213	SQLE	0	0	-0.42677	-0.262216	0.385059
ZNF213	GLB1L	0	0	0.68497	-0.606044	0.385158
ZNF213	PPP1R3F	0	0	-0.940735	-0.647634	0.385573
ZNF213	B2M	0	0	0.0201606	-0.179508	0.385575
ZNF213	ZNF396	0	0	-1.06908	-0.201169	0.385577
ZNF213	CIT	0	0	-0.344217	0.0804276	0.385593
ZNF213	CCDC85B	0	0	0.867087	-0.151585	0.385734
ZNF213	CNKSR3	0	0	0.509928	0.331011	0.38576
ZNF213	EHHADH	0	0	1.75008	0.309074	0.385849
ZNF213	TGFB1	0	0	0.219013	-0.1129	0.385904
ZNF213	CD9	0	0	0.0214059	0.705262	0.385941
ZNF213	CCDC88C	0	0	0.317191	-0.204251	0.386263
ZNF213	DDX21	0	0	-0.529983	0.209157	0.386534
ZNF213	STX1A	0	0	-0.662119	-0.116107	0.386612
ZNF213	ZNF385A	1	0	0.379634	-0.679935	0.386753
ZNF213	SNHG12	0	0	-0.790642	-0.0912102	0.386776
ZNF213	DLEU2	1	1	1.94867	0.277564	0.386826
ZNF213	VAMP1	0	0	0.909506	-0.445266	0.387266
ZNF213	RAD51AP1	0	0	-0.217402	0.0797384	0.387278
ZNF213	ADD3	0	0	0.467013	0.539505	0.38732
ZNF213	SCPEP1	0	0	1.14386	-0.264928	0.387759
ZNF213	DNAJB4	0	0	-0.161223	0.10923	0.387985
ZNF213	ARG2	0	0	-0.530139	0.863032	0.388015
ZNF213	TRIM45	1	1	1.23278	0.3047	0.388015
ZNF213	LTBP3	0	0	0.111161	-0.665624	0.388309
ZNF213	TCTEX1D2	0	0	-0.886023	-0.044401	0.38832
ZNF213	RASA3	0	0	0.790077	-0.596115	0.388374
ZNF213	SOX4	1	1	-0.537453	0.344774	0.388477
ZNF213	NCAPG	0	0	-0.827369	0.31016	0.388597
ZNF213	TCTE3	0	0	0.728253	-0.273026	0.388629
ZNF213	PTTG1	0	0	-0.674128	0.150721	0.388638
ZNF213	CDKN3	0	0	-1.24767	0.412344	0.389008
ZNF213	TEAD2	0	0	0.54694	-0.682375	0.389369
ZNF213	ZCCHC24	0	0	0.424489	-0.302589	0.389372
ZNF213	ANKRD9	1	1	0.0609324	0.0605387	0.389436
ZNF213	SLC25A35	0	0	-0.388389	-0.372388	0.389694
ZNF213	GPT2	0	0	0.938269	-0.0133977	0.389829
ZNF213	BHLHB9	0	0	1.14983	-0.0335705	0.38984
ZNF213	DGKA	0	0	0.0446763	0.195089	0.38985
ZNF213	JUN	0	0	-1.18687	0.648064	0.390086
ZNF213	ZNF611	0	0	-1.27338	0.0821246	0.390112
ZNF213	STK32C	0	0	-0.339525	-0.538957	0.390193
ZNF213	C21orf58	0	0	1.16087	-0.220612	0.390196
ZNF213	GLUL	1	1	0.32285	-0.273706	0.390214
ZNF213	HSPA1B	1	0	-1.52289	0.640346	0.390269
ZNF213	ID2	0	0	-0.52241	-0.117955	0.390318
ZNF213	PDE4A	1	0	-1.05782	-0.265655	0.390357
ZNF213	STBD1	0	0	-0.7958	0.12066	0.390366
ZNF213	LNP1	0	0	1.75324	-0.116951	0.390392
ZNF213	RBL1	1	1	-0.550002	0.103228	0.390667
ZNF213	GCH1	0	0	-0.782783	0.180746	0.390673
ZNF213	LAMB1	0	0	0.418577	-0.306678	0.390715
ZNF213	DEPDC4	0	0	0.106478	-0.298671	0.390737
ZNF213	EAF2	0	0	-1.34895	-0.115746	0.390772
ZNF213	ZNF600	0	0	0.32751	0.199096	0.390775
ZNF213	PARD6B	0	0	-0.763096	0.157413	0.390838
ZNF213	CDK3	0	0	0.318463	-0.550186	0.390852
ZNF213	COL18A1	1	1	-0.648763	-0.152207	0.390986
ZNF213	RASGRP3	0	0	1.35339	-0.583309	0.391114
ZNF213	RNF144B	0	0	0.104384	0.554965	0.39128
ZNF213	STS	0	0	0.778926	-0.236892	0.391463
ZNF213	FASN	0	0	2.22261	0.130891	0.391795
ZNF213	ASAP3	0	0	-0.29898	-0.440521	0.391852
ZNF213	ARHGEF19	0	0	0.40982	-0.0782329	0.39194
ZNF213	RCAN1	1	1	0.107805	-0.015907	0.391987
ZNF213	CCNB2	0	0	-0.657806	0.230735	0.391995
ZNF213	CHCHD10	0	0	0.224204	-0.0906787	0.392199
ZNF213	DYNLT3	0	0	-0.20219	-0.047331	0.392232
ZNF213	TYRO3	0	0	-0.0622924	0.124102	0.392252
ZNF213	PRRG2	0	0	-0.500144	-0.098452	0.392269
ZNF213	LRRC70	0	0	-0.673648	0.248174	0.392285
ZNF213	ZMAT3	0	0	0.0394351	0.392459	0.392441
ZNF213	WDR54	0	0	-0.743728	-0.0119539	0.392787
ZNF213	RAD54L	0	0	0.00607742	0.132128	0.392914
ZNF213	AGAP5	0	0	0.0609324	-0.243962	0.392929
ZNF213	ICOSLG	0	0	-0.440155	-0.487782	0.39296
ZNF213	PTPRE	0	0	0.636493	-0.287349	0.393014
ZNF213	RPL13AP3	0	0	-0.324733	0.260938	0.393041
ZNF213	BTN3A3	0	0	0.542788	-0.238707	0.393087
ZNF213	MAPK11	0	0	-0.929043	0.0280855	0.393206
ZNF213	PER1	0	0	-0.553213	-0.287623	0.393245
ZNF213	PFKP	0	0	-1.07027	-0.155739	0.393425
ZNF213	KPNA5	0	0	1.37107	0.191155	0.393467
ZNF213	RINL	0	0	-0.0358919	0.468423	0.393532
ZNF213	C16orf86	0	0	0.520438	-0.572596	0.393817
ZNF213	IGFBP7	0	0	2.49269	0.0914274	0.394208
ZNF213	HELB	0	0	-0.0452437	-0.907545	0.394281
ZNF213	MLH1	0	0	-0.29551	0.0425628	0.394445
ZNF213	NEK11	0	0	0.120474	0.0547243	0.394456
ZNF213	TNK1	0	0	-0.616287	0.323466	0.394548
ZNF213	BUB1	0	0	-0.862465	0.367252	0.394551
ZNF213	TRIM56	0	0	0.218936	-0.257516	0.394604
ZNF213	MLLT3	0	0	0.0798786	0.29619	0.394688
ZNF213	CCDC122	1	1	0.908081	0.646003	0.394787
ZNF213	CDC42EP1	0	0	0.132163	0.098272	0.394816
ZNF213	HJURP	0	0	-1.13585	0.380299	0.395032
ZNF213	CDK1	0	0	-0.944865	0.44265	0.395103
ZNF213	FAM72B	0	0	0.0326364	0.37643	0.395355
ZNF213	C3orf18	0	0	0.161236	-0.26913	0.395384
ZNF213	GPSM3	0	0	0.708691	-0.0931799	0.395526
ZNF213	SLC27A3	0	0	-0.90166	-0.602702	0.395535
ZNF213	EPB41L2	1	1	1.12586	-0.0696244	0.395593
ZNF213	CCDC30	0	0	0.308659	-0.214742	0.395632
ZNF213	GK	0	0	1.93961	0.158192	0.395829
ZNF213	GLRX	0	0	0.60407	-0.238939	0.395921
ZNF213	LPIN3	0	0	-0.625794	-1.15882	0.396137
ZNF213	KIF18A	1	0	-0.879724	0.290185	0.396186
ZNF213	PLEKHG5	0	0	0.222551	-0.274444	0.396261
ZNF213	ZNF296	0	0	-0.577041	0.0861518	0.396438
ZNF213	PRR19	0	0	0.0738421	0.112729	0.396568
ZNF213	PRKACB	0	0	0.368381	-0.362543	0.396659
ZNF213	DENND1C	0	0	-1.54007	-0.0304562	0.396662
ZNF213	G6PD	0	0	1.11126	-0.430636	0.396698
ZNF213	SLC4A7	0	0	0.275848	0.221512	0.396807
ZNF213	FAM161B	0	0	-0.190211	-0.0685957	0.396844
ZNF213	ZP3	0	0	-0.0969327	0.760039	0.396858
ZNF213	AQP11	0	0	0.0609324	0.157738	0.397095
ZNF213	VEGFA	0	0	0.166578	0.0395443	0.397532
ZNF213	PSMB8	0	0	1.22342	-0.136697	0.397564
ZNF213	MAGEH1	0	0	1.02672	-0.162306	0.397592
ZNF213	CD101	0	0	1.46028	-0.177755	0.397687
ZNF213	LGALS3BP	1	1	1.5531	-0.652893	0.397695
ZNF213	CDKN1A	0	0	-1.03931	0.48307	0.397717
ZNF213	MKI67	0	0	-0.629821	0.0778419	0.397748
ZNF213	MAP7	0	0	0.81111	0.212222	0.397751
ZNF213	DHCR7	0	0	0.354812	0.045189	0.397761
ZNF213	MAPK13	0	0	0.218447	0.0734993	0.397862
ZNF213	SPRY1	0	0	-0.0735493	0.0631974	0.398091
ZNF213	LBH	0	0	-1.74914	-0.146445	0.398147
ZNF213	C1orf54	0	0	-1.88516	-0.688936	0.398169
ZNF213	PRSS53	0	0	-0.038076	0.0749372	0.398217
ZNF213	ZNF547	0	0	-1.65637	-0.0469439	0.398268
ZNF213	MMP15	0	0	-0.54781	0.522966	0.398535
ZNF213	ZNF503	0	0	-0.617483	0.0691242	0.398559
ZNF213	PIH1D2	0	0	-0.564524	0.137769	0.398593
ZNF213	KIAA0895	0	0	0.0609324	0.099843	0.398598
ZNF213	KIAA0040	0	0	0.0609324	-0.0516079	0.398676
ZNF213	ATL1	0	0	-0.453941	0.5829	0.39877
ZNF213	JAG1	0	0	0.580909	0.165115	0.398815
ZNF213	GDF9	0	0	1.42891	0.26651	0.398934
ZNF213	TAF4B	0	0	-0.462858	0.398564	0.398993
ZNF213	SLC16A13	0	0	0.883166	-0.198112	0.399011
ZNF213	ZNF837	0	0	-0.691712	0.227895	0.399076
ZNF213	STAMBPL1	0	0	0.0526932	0.474808	0.399093
ZNF213	ZNF544	0	0	-0.324967	-0.829771	0.39927
ZNF213	LMCD1	0	0	0.0609324	-0.0132419	0.399335
ZNF213	TFRC	0	0	-1.45258	-0.161959	0.399537
ZNF213	TMEM217	0	0	-0.348283	-0.709556	0.399552
ZNF213	MARVELD1	0	0	0.753247	0.272866	0.399696
ZNF213	LMO2	0	0	1.60271	-0.606596	0.399745
ZNF213	CASP10	0	0	0.0609324	-0.260751	0.399989
ZNF213	IFI35	0	0	0.101327	-0.00972581	0.400024
ZNF213	ZNF442	0	0	0.0609324	0.0573439	0.400105
ZNF213	ARID3A	0	0	-0.500959	-0.400768	0.400172
ZNF213	KIF21A	0	0	-0.0156741	0.16575	0.40042
ZNF213	LRRCC1	0	0	-0.227388	0.0546553	0.400613
ZNF213	FBXO24	0	0	0.935826	0.264004	0.40072
ZNF213	ARAP3	0	0	-0.200184	-0.716915	0.400738
ZNF213	STARD8	0	0	0.793105	-0.426278	0.400794
ZNF213	RTN2	0	0	-0.236742	-0.681841	0.400864
ZNF213	CLYBL	0	0	-0.290077	0.146283	0.400911
ZNF213	MBOAT1	0	0	1.1806	-0.138361	0.400974
ZNF213	TNFRSF21	0	0	-0.160119	0.0942075	0.401058
ZNF213	PRKX	0	0	-0.212361	-0.124341	0.401084
ZNF213	CDC20	0	0	-1.25264	0.268397	0.401092
ZNF213	ZNF641	0	0	0.0609324	0.115316	0.401231
ZNF213	FERMT2	0	0	-0.103723	-0.116257	0.401706
ZNF213	TTC30B	0	0	0.443131	0.35817	0.401751
ZNF213	ARHGAP31	0	0	0.914972	-0.286941	0.401756
ZNF213	CTNNAL1	0	0	0.0609324	0.0168287	0.401779
ZNF213	LPXN	0	0	-0.33692	-0.235373	0.401795
ZNF213	AFAP1L1	0	0	-0.867296	0.239829	0.40197
ZNF213	FN3K	0	0	-0.961815	0.123257	0.402012
ZNF213	EPOR	0	0	0.237267	-0.309556	0.402537
ZNF213	ATAD5	0	0	-1.07667	0.250969	0.402611
ZNF213	E2F2	0	0	-2.11599	0.150616	0.402767
ZNF213	RHOBTB1	0	0	-0.539466	0.0393601	0.40284
ZNF213	ZNF594	0	0	1.0939	0.0889628	0.402899
ZNF213	JAG2	1	1	-0.189568	0.382811	0.402907
ZNF213	IL11RA	0	0	-0.941713	0.163511	0.403034
ZNF213	CAB39L	0	0	0.0405437	0.272899	0.403091
ZNF213	NEURL1B	0	0	-1.85087	0.321145	0.403309
ZNF213	ATP6AP1L	0	0	0.084563	0.278187	0.403406
ZNF213	SMAGP	0	0	0.518866	0.338756	0.403451
ZNF213	PBLD	1	0	1.81177	0.145205	0.403539
ZNF213	TSC22D3	0	0	1.37284	0.152026	0.403578
ZNF213	PFKFB4	0	0	-0.941272	-0.218415	0.403757
ZNF213	CYBA	0	0	-0.00500938	-0.781758	0.404096
ZNF213	S100A10	0	0	0.024291	0.215089	0.404107
ZNF213	COL4A2	0	0	0.284779	-0.382303	0.404112
ZNF213	BOK	0	0	-0.649368	-0.546513	0.40416
ZNF213	DHX33	0	0	-0.125069	0.0893435	0.404278
ZNF213	TCP11L2	0	0	1.81228	-0.276687	0.404356
ZNF213	EPB41L1	0	0	-0.597497	-0.0661863	0.404362
ZNF213	FAM186B	0	0	1.34232	-0.0841063	0.404373
ZNF213	GADD45B	1	1	-3.2224	-0.0960374	0.404417
ZNF213	NOVA2	0	0	-0.330409	0.0161433	0.404708
ZNF213	CHRNA10	0	0	-0.949841	-0.207916	0.404899
ZNF213	DPY19L3	0	0	0.573964	-0.546231	0.404969
ZNF213	FLNA	1	1	0.544186	-0.485332	0.405023
ZNF213	OPN3	0	0	-0.207266	0.245742	0.405158
ZNF213	FAM84B	0	0	-0.460917	0.592094	0.405386
ZNF213	HSPA1A	0	0	-0.513774	0.593233	0.405396
ZNF213	ZBTB46	0	0	-1.23172	-0.436696	0.405503
ZNF213	LRRK1	0	0	0.697689	-0.639385	0.405543
ZNF213	COL4A1	0	0	0.733974	-0.192001	0.405641
ZNF213	LDHB	0	0	-0.0534537	0.377125	0.405748
ZNF213	NEK2	0	0	-0.410961	0.551521	0.405816
ZNF213	MELK	0	0	-0.185334	0.345998	0.405865
ZNF213	SHROOM1	0	0	1.4994	-0.0284122	0.406443
ZNF213	CDR2L	0	0	-0.796828	-0.50885	0.406554
ZNF213	CEBPD	0	0	-1.17179	0.206124	0.406625
ZNF213	RRM2	0	0	-0.128051	0.306554	0.406764
ZNF213	TMEM38B	0	0	0.197831	0.40038	0.406803
ZNF213	BMF	0	0	1.43717	-0.647254	0.406827
ZNF213	FJX1	0	0	-0.325629	-0.0386833	0.406862
ZNF213	CDC14A	0	0	0.133103	0.245381	0.406921
ZNF213	KRBA2	0	0	0.0609324	0.0193915	0.406988
ZNF213	PODXL	0	0	-0.0863822	-0.160015	0.407027
ZNF213	GLCCI1	0	0	0.493507	0.308399	0.407043
ZNF213	MBP	0	0	-0.274042	-0.197263	0.407061
ZNF213	SLC1A4	0	0	0.842108	0.0810858	0.407092
ZNF213	SLC6A6	0	0	0.957635	0.0706932	0.407101
ZNF213	ZNF689	0	0	0.118336	-0.197123	0.407121
ZNF213	BICD1	0	0	0.290193	0.0425008	0.407291
ZNF213	RPP25	0	0	0.530385	0.598728	0.407476
ZNF213	IFITM3	0	0	1.83129	-0.523738	0.407493
ZNF213	SGMS2	0	0	0.140841	-0.212001	0.407625
ZNF213	MORN1	0	0	0.246445	-0.412539	0.407894
ZNF213	SNHG3	0	0	0.205364	-0.414754	0.407918
ZNF213	FUT1	0	0	0.139321	0.422407	0.407984
ZNF213	LRP5L	0	0	-0.866608	0.0318047	0.408021
ZNF213	EMILIN2	0	0	0.0609324	-0.311114	0.408066
ZNF213	PPFIA3	0	0	-1.00304	0.110053	0.408093
ZNF213	NCEH1	0	0	0.336254	0.114165	0.408105
ZNF213	CHML	0	0	-0.0427923	0.293312	0.408485
ZNF213	NFIC	1	1	-1.41141	-0.00502043	0.408568
ZNF213	GCHFR	1	1	0.346769	-0.146656	0.40892
ZNF213	TCN2	0	0	2.07973	-0.754862	0.40894
ZNF213	RNF168	0	0	0.0609324	-0.0445998	0.409228
ZNF213	GALNT7	0	0	1.03242	0.467601	0.409295
ZNF213	PILRB	0	0	0.180296	-0.54849	0.409303
ZNF213	PLEKHG1	0	0	1.15694	0.0851565	0.409381
ZNF213	SH2D3A	0	0	0.0952317	-0.243539	0.409433
ZNF213	LMO7	0	0	-0.514308	0.0852927	0.409474
ZNF213	NRP1	0	0	-0.0558982	-0.516838	0.409491
ZNF213	CASZ1	0	0	0.0609324	-0.301237	0.409577
ZNF213	ZNF773	0	0	0.0609324	0.0213097	0.4096
ZNF213	ALDH6A1	0	0	1.60827	0.117755	0.409669
ZNF213	AHR	0	0	-0.358505	0.496288	0.409733
ZNF213	SYK	0	0	0.424376	-0.192456	0.40975
ZNF213	DHRS3	0	0	-0.090136	-0.60898	0.409836
ZNF213	TRANK1	0	0	1.24357	-0.419662	0.409846
ZNF213	STAP2	0	0	1.27566	-0.0606726	0.409975
ZNF213	CNRIP1	0	0	0.706565	-0.00763589	0.409981
ZNF213	GAL3ST4	0	0	-1.32307	0.22768	0.410035
ZNF213	SEMA4A	0	0	-0.617609	-0.366904	0.410335
ZNF213	HEG1	0	0	-0.538644	-0.248476	0.410391
ZNF213	PKMYT1	0	0	-0.484472	0.0441585	0.410519
ZNF213	IGFBP4	0	0	0.0190731	0.0183966	0.410562
ZNF213	FES	0	0	1.19405	-0.65588	0.410623
ZNF213	SIRPA	0	0	0.106662	-0.643318	0.410711
ZNF213	ARAP2	0	0	-0.151191	0.071078	0.41075
ZNF213	GDF11	1	1	0.604049	-0.0732912	0.411133
ZNF213	TP53I11	0	0	-0.703559	-0.198902	0.411249
ZNF213	HSPA12B	0	0	-1.38754	-0.0509883	0.411687
ZNF213	GFOD1	0	0	-0.726613	0.0530022	0.411753
ZNF213	ARRDC4	0	0	-0.332279	-0.508336	0.411854
ZNF213	RAB30	0	0	-1.0445	-0.29175	0.41187
ZNF213	ZEB2	0	0	-0.101696	-0.243372	0.411961
ZNF213	UPP1	0	0	-0.639611	-0.133945	0.412033
ZNF213	ESPL1	0	0	-0.284207	0.296457	0.412103
ZNF213	CD44	0	0	0.578968	0.186783	0.412182
ZNF213	ADORA2A	0	0	-0.0715074	-0.089737	0.412221
ZNF213	TMEM144	0	0	2.22159	0.0741076	0.412245
ZNF213	MYOF	0	0	2.64023	-0.786211	0.412265
ZNF213	KCNK6	0	0	-1.6841	0.22913	0.412354
ZNF213	SMPDL3A	0	0	1.64545	1.01369	0.412388
ZNF213	C1QTNF6	0	0	0.0609324	-0.63848	0.412509
ZNF213	ZNF134	0	0	-0.242842	0.385464	0.412643
ZNF213	TMEM88	0	0	1.0181	0.489961	0.41275
ZNF213	TBXA2R	0	0	0.49223	0.169459	0.41276
ZNF213	DUSP10	0	0	-1.54932	0.484988	0.412799
ZNF213	ATG16L2	0	0	-0.983376	-0.567546	0.412811
ZNF213	LRFN4	0	0	0.56709	0.166765	0.412857
ZNF213	KIF18B	0	0	-0.916069	0.364785	0.412892
ZNF213	CCDC102B	0	0	-1.31987	0.254545	0.412915
ZNF213	TMEM198	0	0	-0.645339	-0.922459	0.413013
ZNF213	ANKRD36	1	1	0.990037	0.0262112	0.413051
ZNF213	ABCA7	0	0	-0.955943	-0.654088	0.413162
ZNF213	CBR1	0	0	0.0632399	0.0662631	0.413339
ZNF213	MCAM	0	0	-1.23937	0.146611	0.413491
ZNF213	MTMR7	0	0	-0.0137922	-0.266002	0.413543
ZNF213	LRIG3	0	0	0.116347	-0.245369	0.413661
ZNF213	MACROD1	0	0	-0.90757	0.236051	0.41383
ZNF213	INE1	0	0	-0.315814	-0.517402	0.414178
ZNF213	DYSF	0	0	-1.02118	-0.443186	0.414201
ZNF213	CCNE1	0	0	-0.0954142	-0.104995	0.414277
ZNF213	TOP2A	0	0	-0.895082	0.362172	0.414398
ZNF213	SKIL	1	1	-0.192535	0.100241	0.414413
ZNF213	CATSPER2	0	0	0.198864	-0.395311	0.414417
ZNF213	APOBEC3C	0	0	0.454009	-0.141451	0.414674
ZNF213	LAMA5	0	0	0.0609324	-0.539745	0.414708
ZNF213	C7orf31	0	0	0.720421	0.00384123	0.415458
ZNF213	MAPRE3	0	0	0.0609324	-0.281807	0.415484
ZNF213	ATP8B1	0	0	0.795103	0.268995	0.415516
ZNF213	ETV2	0	0	0.0609324	-0.494406	0.415518
ZNF213	ACCS	0	0	0.684014	-0.434551	0.415645
ZNF213	GPRIN1	0	0	-1.28057	0.293203	0.415671
ZNF213	MARCH8	0	0	0.457206	-0.359364	0.415834
ZNF213	TPK1	1	1	-0.758149	-0.392189	0.415931
ZNF213	GNB4	0	0	0.309627	0.0196297	0.416185
ZNF213	METRNL	0	0	-0.334491	0.268482	0.416224
ZNF213	ANLN	0	0	-1.50796	0.14584	0.416228
ZNF213	NAV1	0	0	-0.35073	-0.155285	0.41636
ZNF213	NFKBID	0	0	0.38004	-0.435616	0.416394
ZNF213	DHRS4L1	0	0	-0.745458	-0.0868213	0.416448
ZNF213	NFIX	0	0	1.37033	-0.0138289	0.416576
ZNF213	GNE	0	0	0.248591	0.374534	0.416774
ZNF213	DOCK4	1	1	0.265163	-0.345907	0.416841
ZNF213	TTC30A	0	0	0.0394357	0.684496	0.417109
ZNF213	SPDYE1	0	0	-1.32498	0.223525	0.417362
ZNF213	DHCR24	0	0	0.741431	-0.367673	0.417474
ZNF213	CCDC28B	0	0	-0.514168	-0.153043	0.417522
ZNF213	FAM167B	0	0	-1.18815	0.162333	0.417696
ZNF213	DGKH	1	1	-0.0350939	-0.427743	0.417746
ZNF213	EHD2	0	0	0.829873	-0.107108	0.417903
ZNF213	TMEM91	0	0	-2.09043	-0.0951042	0.417905
ZNF213	MAGI2	0	0	-0.128538	0.177792	0.417974
ZNF213	HSPB1	0	0	-2.21069	-0.130852	0.417995
ZNF213	ADA	0	0	-1.03186	-0.712686	0.418004
ZNF213	POLR3G	0	0	0.221009	0.640354	0.418118
ZNF213	MAF	0	0	-0.0761316	-0.386462	0.418204
ZNF213	DAB2	0	0	-0.00878397	0.296208	0.418287
ZNF213	PLXDC1	0	0	0.0769464	-0.0118093	0.418335
ZNF213	GIPC3	0	0	-0.151094	0.490226	0.418482
ZNF213	ZNF701	0	0	-0.19379	0.289823	0.418811
ZNF213	NCOA7	1	1	0.542533	0.161015	0.418993
ZNF213	GGH	1	1	0.00518497	0.640044	0.419181
ZNF213	NPL	1	0	1.20293	0.20575	0.419254
ZNF213	DISC1	1	1	0.615515	0.113972	0.419296
ZNF213	FNDC8	0	0	-2.14946	-0.147042	0.41933
ZNF213	UBE2L6	0	0	-0.678721	-0.207474	0.419336
ZNF213	FAM78A	0	0	0.13581	-0.567276	0.419455
ZNF213	PLCD3	1	0	0.13488	-0.264325	0.419571
ZNF213	RPL36A	0	0	-0.600356	-0.234802	0.41958
ZNF213	CACNB1	0	0	0.0609324	-0.34027	0.419617
ZNF213	MEF2C	0	0	1.00629	-0.162974	0.419863
ZNF213	TMEM204	0	0	0.741193	-0.226708	0.419899
ZNF213	XRCC2	0	0	0.140301	0.303992	0.419905
ZNF213	SHISA4	0	0	-0.147629	-0.657587	0.419931
ZNF213	CHST7	1	0	-0.195015	0.187031	0.420001
ZNF213	BTG2	0	0	0.0609324	0.439249	0.420053
ZNF213	GPX8	0	0	1.65753	-0.354406	0.42012
ZNF213	DIAPH3	0	0	-0.846776	0.293596	0.420259
ZNF213	SOX18	0	0	-0.826449	-0.09115	0.420484
ZNF213	CRAT	0	0	-0.814026	0.198637	0.42067
ZNF213	PAG1	0	0	0.179003	0.494001	0.42071
ZNF213	PIM2	0	0	0.0609324	-0.094026	0.420805
ZNF213	DOK3	0	0	-0.565941	0.0185635	0.420997
ZNF213	UBE2C	0	0	-1.15907	0.422347	0.421125
ZNF213	NRARP	1	1	-0.86587	-0.0312407	0.42113
ZNF213	RHEBL1	0	0	-1.94761	0.0853876	0.421293
ZNF213	LRRC49	0	0	-0.516148	-0.352751	0.421312
ZNF213	SLC22A18	0	0	0.313807	-0.0563587	0.421351
ZNF213	UBA7	0	0	-0.858076	-0.543142	0.421354
ZNF213	CRIP2	0	0	-0.94702	0.0794989	0.421383
ZNF213	TM6SF1	0	0	0.01233	-0.875938	0.421608
ZNF213	SH2B2	0	0	-0.236113	0.0557137	0.421611
ZNF213	FLI1	0	0	1.90198	-0.332682	0.421632
ZNF213	PLCG2	0	0	0.615981	-0.159868	0.421636
ZNF213	DIAPH2	0	0	-0.0131709	-0.00889646	0.421709
ZNF213	CDC45	0	0	-0.394728	0.24445	0.421976
ZNF213	DDX60L	0	0	-0.897419	0.232872	0.422024
ZNF213	PCDH1	0	0	-1.53966	0.103663	0.422424
ZNF213	EMP3	0	0	-1.00114	0.0657526	0.422481
ZNF213	CATSPER3	0	0	0.758675	0.234441	0.422683
ZNF213	NUDT7	0	0	0.0609324	0.273415	0.422726
ZNF213	FLT3LG	0	0	-0.991083	-0.621656	0.422991
ZNF213	SPRY2	0	0	0.213268	0.147154	0.423278
ZNF213	HIVEP3	0	0	-1.23034	-0.369591	0.423433
ZNF213	FLVCR2	0	0	1.25781	0.166705	0.423487
ZNF213	ITGA5	0	0	0.653737	-0.453015	0.423623
ZNF213	UNC5B	0	0	0.849271	-0.0781765	0.423639
ZNF213	NOTCH3	0	0	-2.45829	-0.121155	0.423881
ZNF213	TSKU	0	0	0.23774	0.253419	0.424068
ZNF213	KIFC2	0	0	-1.19385	-0.14155	0.424425
ZNF213	MRAS	0	0	0.650079	-0.675861	0.424442
ZNF213	TANC2	0	0	-0.374454	0.139698	0.424455
ZNF213	ATP9A	0	0	0.490368	0.00120774	0.424496
ZNF213	KLHDC1	0	0	-1.16745	-0.119617	0.42456
ZNF213	TMEM54	0	0	-1.6931	0.621132	0.424583
ZNF213	PTP4A3	0	0	0.0609324	0.00310951	0.424589
ZNF213	DLGAP5	0	0	-0.914887	0.526036	0.42465
ZNF213	SMAD6	1	1	-0.114409	-0.0478658	0.424661
ZNF213	DNHD1	0	0	-0.170825	0.0219382	0.424762
ZNF213	VWF	0	0	0.0609324	-0.491638	0.424764
ZNF213	NUDT8	0	0	0.044149	0.29298	0.424809
ZNF213	EXO1	0	0	-1.92505	0.266642	0.424845
ZNF213	HBEGF	1	1	-1.62462	0.622392	0.425108
ZNF213	S1PR1	1	1	-0.491486	-0.0288533	0.425285
ZNF213	ZNF90	0	0	-1.162	-0.00199602	0.4253
ZNF213	KCTD15	1	1	-0.240751	-0.0694109	0.425474
ZNF213	CTSH	0	0	-0.694043	0.175294	0.425509
ZNF213	ZNF420	0	0	-0.467908	0.397446	0.425653
ZNF213	LGALS3	0	0	0.437208	0.52887	0.425712
ZNF213	CSAD	0	0	0.444843	0.0162192	0.425714
ZNF213	OAT	0	0	0.652272	0.171899	0.425901
ZNF213	KREMEN1	0	0	0.877948	0.16548	0.425979
ZNF213	MAP3K8	1	0	-0.317945	-0.553353	0.425986
ZNF213	KIF4B	0	0	0.325597	0.0589732	0.426377
ZNF213	LGALS1	0	0	-3.83077	-0.332968	0.426442
ZNF213	DUSP6	0	0	-0.313471	0.36181	0.426528
ZNF213	KDR	0	0	-1.21443	-0.0634984	0.426689
ZNF213	IFITM2	0	0	1.85766	-0.826607	0.426796
ZNF213	C17orf97	0	0	-0.0647779	-0.0314387	0.426976
ZNF213	LRRC37A3	1	1	1.60141	-0.297619	0.427123
ZNF213	SPARC	0	0	3.81082	-0.133946	0.427352
ZNF213	FAM43A	0	0	-0.788755	0.168394	0.427403
ZNF213	CCNE2	0	0	-0.652554	0.497591	0.427436
ZNF213	PHLDA3	0	0	-0.326771	0.776557	0.427748
ZNF213	TTLL3	0	0	0.487126	-0.0970832	0.427804
ZNF213	MID1	0	0	0.695221	0.172104	0.427831
ZNF213	LCAT	0	0	-0.63733	-0.325674	0.427861
ZNF213	ASB16	0	0	1.53635	-0.780775	0.428005
ZNF213	IFI27L2	0	0	0.0452281	-0.61831	0.428158
ZNF213	AURKB	0	0	-0.914387	0.20958	0.428164
ZNF213	CDNF	0	0	0.781138	0.94991	0.428166
ZNF213	C15orf62	0	0	-0.0657301	0.220765	0.428299
ZNF213	CORO2A	0	0	0.798306	0.860491	0.428314
ZNF213	RELL2	1	1	-0.579415	-0.100766	0.428409
ZNF213	SPRY4	0	0	-0.476836	-0.116591	0.428419
ZNF213	STAT1	1	1	0.17077	-0.00688379	0.428476
ZNF213	MYADM	0	0	-0.683105	-0.293234	0.428494
ZNF213	BIN1	0	0	-0.726612	-0.212751	0.428498
ZNF213	SYTL3	0	0	1.05145	-0.0959828	0.428607
ZNF213	ST14	0	0	1.04803	-0.252066	0.428634
ZNF213	ABCA1	0	0	0.529952	-0.907735	0.42872
ZNF213	PTGR1	0	0	-0.159713	0.478676	0.428754
ZNF213	ENC1	0	0	-0.297222	0.53838	0.428764
ZNF213	HRH1	0	0	-0.842394	-0.195789	0.428805
ZNF213	ERG	0	0	0.650574	-0.157124	0.428913
ZNF213	PIK3CD	0	0	1.05072	0.0353369	0.428923
ZNF213	POPDC2	0	0	-0.248648	0.178772	0.428941
ZNF213	TTK	0	0	-1.39249	0.68901	0.428989
ZNF213	UCP3	0	0	-1.18706	-0.0554818	0.429004
ZNF213	FGFRL1	0	0	0.0149895	-0.448122	0.429188
ZNF213	SLCO3A1	0	0	-1.04266	-0.133543	0.429403
ZNF213	ZDHHC23	0	0	-0.263919	-0.288816	0.429433
ZNF213	GRTP1	0	0	0.314538	0.801387	0.429467
ZNF213	LIMD2	0	0	0.711032	-0.123147	0.429475
ZNF213	RPS6KA2	0	0	3.02541	-0.20063	0.429561
ZNF213	HK2	0	0	-0.590453	0.0771964	0.429986
ZNF213	WIPF1	0	0	0.0609324	-0.301385	0.4301
ZNF213	NUF2	0	0	-0.588046	0.231657	0.430244
ZNF213	MFNG	0	0	0.541389	-0.631044	0.430258
ZNF213	SARM1	0	0	0.108601	-0.755331	0.43026
ZNF213	APOBEC3F	0	0	0.653553	-0.705697	0.430282
ZNF213	SEPT4	0	0	-1.50908	-0.263438	0.430341
ZNF213	IDUA	0	0	0.0609324	-0.73929	0.430956
ZNF213	ACE	0	0	0.635124	-0.197595	0.430969
ZNF213	EFNB2	1	1	1.31994	0.070858	0.431051
ZNF213	ASNS	0	0	0.936513	0.207273	0.431079
ZNF213	HVCN1	0	0	0.551859	-0.545418	0.431337
ZNF213	SSBP2	1	1	-0.260524	0.216276	0.431415
ZNF213	PTPRB	0	0	1.58951	0.13122	0.431475
ZNF213	HMOX1	1	0	1.75969	-0.10322	0.431504
ZNF213	ZNF678	0	0	0.0609324	0.137115	0.43153
ZNF213	ZCWPW2	0	0	-0.0023633	0.606421	0.431538
ZNF213	MICAL2	0	0	0.325157	-0.397859	0.431674
ZNF213	PREX1	0	0	-0.404143	0.121264	0.431721
ZNF213	ANKRD13B	0	0	0.178864	0.303535	0.431816
ZNF213	MEIS3P1	0	0	0.0609324	0.379835	0.43193
ZNF213	TUSC1	0	0	-0.672742	0.30952	0.431949
ZNF213	PTPN3	0	0	0.0412757	-0.0467849	0.431953
ZNF213	ERCC6L	0	0	-1.26087	0.0765827	0.431964
ZNF213	LETM2	0	0	-0.0790176	0.265312	0.432011
ZNF213	TTC39B	0	0	0.401476	-0.078472	0.432038
ZNF213	TRERF1	1	1	0.22432	-0.58689	0.432059
ZNF213	ZNF738	0	0	1.63581	0.357831	0.43212
ZNF213	ZNF516	0	0	-0.256624	0.118709	0.432125
ZNF213	PDGFRB	0	0	0.849131	-0.409953	0.432357
ZNF213	IER5L	0	0	-2.15718	0.526852	0.432363
ZNF213	CD82	0	0	-0.825914	-0.404907	0.432758
ZNF213	MCM10	0	0	-1.05892	0.308401	0.432917
ZNF213	ANKRD37	0	0	-1.52809	0.393645	0.433193
ZNF213	LAMA4	0	0	1.64116	0.0158233	0.433374
ZNF213	MTMR11	0	0	-0.95527	0.365459	0.433533
ZNF213	FAS	0	0	0.204278	0.273981	0.433698
ZNF213	ACSL4	0	0	0.262135	0.201531	0.433715
ZNF213	ATP6V0E2	1	1	1.26115	-0.174374	0.433793
ZNF213	APOM	0	0	-0.114461	0.0179221	0.433907
ZNF213	PRRG1	0	0	-0.0120151	-0.240747	0.433998
ZNF213	VAMP5	0	0	1.78525	0.0189384	0.434021
ZNF213	SLFN5	0	0	1.25748	-0.0664154	0.434062
ZNF213	KCNAB1	0	0	0.205676	-0.253285	0.434095
ZNF213	CLMN	0	0	-0.728658	0.0593409	0.434153
ZNF213	CKAP2L	0	0	-0.830038	0.485334	0.434273
ZNF213	MYC	0	0	2.00299	0.212729	0.434358
ZNF213	MARCH3	0	0	-1.64567	-0.184703	0.434498
ZNF213	TCF4	0	0	0.533666	-0.00530131	0.434551
ZNF213	FXYD5	0	0	-0.697659	0.206782	0.43459
ZNF213	ELK3	0	0	2.40038	0.114538	0.434764
ZNF213	CXXC5	0	0	-1.14998	-0.208422	0.434779
ZNF213	NSUN5P2	0	0	0.762066	-0.17717	0.434788
ZNF213	PARVB	0	0	-0.430605	0.16412	0.434804
ZNF213	CARD6	0	0	1.99919	-0.585258	0.434987
ZNF213	TUBB2A	0	0	-0.393312	0.364408	0.435149
ZNF213	HIC1	0	0	-2.13404	0.00336452	0.435149
ZNF213	GBGT1	0	0	1.27566	-0.610317	0.435223
ZNF213	BEST1	0	0	2.22075	0.249641	0.435512
ZNF213	HHAT	0	0	-0.365002	0.136577	0.435575
ZNF213	GHRLOS	0	0	0.447836	-0.16683	0.43566
ZNF213	RASSF4	0	0	-1.9979	-0.573622	0.435892
ZNF213	TNFAIP3	0	0	-0.702192	0.048189	0.43591
ZNF213	ST3GAL1	0	0	0.746588	-0.39511	0.436022
ZNF213	SNHG5	0	0	0.551882	0.699508	0.43606
ZNF213	PRDM11	0	0	-0.188339	0.1975	0.436062
ZNF213	SH3BGR	0	0	-0.391138	0.0808894	0.436144
ZNF213	PYCR1	0	0	0.500579	-0.0207204	0.43615
ZNF213	KIAA1958	0	0	0.0334602	0.052597	0.436337
ZNF213	CC2D2A	0	0	-0.0665787	-0.211073	0.436347
ZNF213	BMP8A	0	0	-1.45646	-0.384202	0.436399
ZNF213	RND3	0	0	-0.97034	0.100064	0.436516
ZNF213	KHK	0	0	-0.971374	0.0313156	0.43668
ZNF213	EPS8L2	0	0	0.0580883	-0.231109	0.436849
ZNF213	TTBK2	1	1	-0.195819	-0.518147	0.4369
ZNF213	N4BP3	0	0	-0.979503	-0.266664	0.436907
ZNF213	FAM72D	0	0	-0.678021	0.584062	0.436995
ZNF213	RNF208	0	0	-0.493469	-0.0240668	0.437001
ZNF213	SYTL4	0	0	0.208284	-0.0214291	0.437102
ZNF213	KLF2	1	1	-1.45373	0.897155	0.437114
ZNF213	PLK2	0	0	-1.03956	0.33927	0.437179
ZNF213	FAM20C	0	0	0.0609324	-1.08194	0.437203
ZNF213	GPR135	0	0	0.894009	-0.190462	0.437426
ZNF213	MND1	0	0	-0.395988	0.321392	0.43752
ZNF213	RFX3	0	0	0.682104	0.390397	0.43768
ZNF213	TRPV2	0	0	-0.403237	-0.620113	0.43778
ZNF213	ACSS1	0	0	-0.847759	-0.0800027	0.437804
ZNF213	EFNA3	0	0	-1.29429	-0.00223635	0.437906
ZNF213	SLC45A3	0	0	0.132547	-0.247268	0.437914
ZNF213	LPAR5	0	0	-1.40786	-0.0243639	0.438117
ZNF213	ZNF175	0	0	-0.836489	-1.02421	0.43846
ZNF213	EGFL7	0	0	0.0609324	-0.246507	0.438732
ZNF213	NIPSNAP3B	1	1	1.18968	-0.422203	0.439124
ZNF213	RPL22L1	0	0	0.235534	0.66252	0.439248
ZNF213	PRRT1	0	0	-0.076619	-0.17793	0.439302
ZNF213	NLRC4	0	0	0.0609324	-0.744647	0.439308
ZNF213	MPZL2	0	0	0.695296	0.0315885	0.439434
ZNF213	GALC	0	0	1.08721	0.111889	0.439462
ZNF213	DNMT3B	0	0	0.0510566	-0.192168	0.439484
ZNF213	ATP11A	0	0	0.348513	0.0268151	0.439487
ZNF213	USP12	0	0	-0.187745	0.22219	0.439692
ZNF213	SCHIP1	0	0	0.440084	0.0676	0.439741
ZNF213	PLAUR	0	0	-0.739215	-0.66638	0.439901
ZNF213	PBK	0	0	-2.05791	0.232489	0.439938
ZNF213	STRN	0	0	0.0715952	0.0310177	0.44008
ZNF213	RNF125	0	0	-0.634054	0.727571	0.440171
ZNF213	PRDM1	0	0	1.23916	0.183812	0.440495
ZNF213	ANTXR2	0	0	0.240604	0.155399	0.4405
ZNF213	DLC1	0	0	-0.837776	-0.0765531	0.440528
ZNF213	NFATC1	0	0	-0.94484	-0.546614	0.440563
ZNF213	SYT11	0	0	-2.5855	-0.260756	0.440575
ZNF213	N4BP2L1	0	0	1.58357	-0.0859178	0.440776
ZNF213	NFIB	0	0	0.091942	0.123265	0.440852
ZNF213	GDPD5	0	0	0.0180057	-0.0408395	0.440988
ZNF213	APOL6	0	0	-0.306495	-0.217148	0.441018
ZNF213	ARHGAP33	0	0	-1.73493	0.0239119	0.441382
ZNF213	RHPN2	0	0	-0.278296	0.108036	0.4415
ZNF213	C2orf16	0	0	0.145352	-0.409505	0.441559
ZNF213	PRSS23	0	0	-0.113364	0.348785	0.441571
ZNF213	IRF7	0	0	0.0609324	-0.159167	0.441676
ZNF213	IL15RA	0	0	-0.4064	-0.0945794	0.442105
ZNF213	HNMT	0	0	2.63116	-0.176288	0.44223
ZNF213	ANKRD23	0	0	-1.02317	-0.0984755	0.442408
ZNF213	ID3	0	0	0.0609324	0.141116	0.442598
ZNF213	ITPR3	0	0	0.302283	0.107072	0.442786
ZNF213	PPTC7	0	0	-0.141233	-0.0277947	0.442806
ZNF213	TRIB3	1	1	0.665422	0.551442	0.442824
ZNF213	SCML1	0	0	0.0519352	-0.480248	0.442827
ZNF213	GNG11	0	0	0.881153	-0.13173	0.443096
ZNF213	KDELR3	0	0	-1.33393	0.0864244	0.44327
ZNF213	TM7SF2	0	0	1.54816	-0.0821161	0.443278
ZNF213	MALAT1	1	1	-1.28929	0.108834	0.443312
ZNF213	LNX1	0	0	1.68874	0.164451	0.443479
ZNF213	TRAF1	0	0	-0.0682767	-0.246417	0.443714
ZNF213	TRIB2	0	0	-0.0010699	-0.0948627	0.443729
ZNF213	NAT1	0	0	-1.51643	0.025704	0.44382
ZNF213	CERCAM	0	0	1.19078	-0.512226	0.443857
ZNF213	CRB3	0	0	-1.72922	-0.29908	0.443912
ZNF213	PROCA1	0	0	-0.72403	0.368425	0.444002
ZNF213	WTIP	0	0	-0.148981	-0.299902	0.44401
ZNF213	FAM53A	1	1	-0.872493	0.227994	0.44401
ZNF213	IFIH1	0	0	0.119568	-0.584267	0.444062
ZNF213	ESCO2	0	0	-1.1767	0.377609	0.44415
ZNF213	SGK1	0	0	-0.969102	0.01852	0.444162
ZNF213	ZNF467	0	0	-1.17211	-0.900056	0.444203
ZNF213	CAV2	1	0	0.420879	0.428621	0.444534
ZNF213	ITGA1	0	0	0.995944	0.0882021	0.444848
ZNF213	IQCH	1	0	-0.188501	0.569416	0.445034
ZNF213	HSF2BP	1	1	0.0547793	0.243707	0.445112
ZNF213	GAS6	0	0	0.258559	-0.0101226	0.445151
ZNF213	PPP4R1L	0	0	-1.64831	-0.289762	0.445188
ZNF213	SNAI3	0	0	-0.087253	-0.450621	0.445255
ZNF213	CSGALNACT1	0	0	-1.11507	0.330212	0.44535
ZNF213	PIF1	0	0	0.0609324	-0.323328	0.445525
ZNF213	NMB	0	0	0.0410535	-0.241813	0.445571
ZNF213	GNG2	0	0	-0.0611822	0.126971	0.44579
ZNF213	CCT6B	1	0	-0.238718	-0.22676	0.445924
ZNF213	ACACB	0	0	-0.175183	-0.622618	0.446047
ZNF213	ZEB1	0	0	-0.436585	-0.173651	0.44611
ZNF213	CELSR2	0	0	0.0703051	0.0118306	0.446318
ZNF213	C9orf43	0	0	1.69652	0.237171	0.446639
ZNF213	ISPD	0	0	-0.296204	0.122225	0.446645
ZNF213	TMEFF1	0	0	-0.355441	0.536202	0.446719
ZNF213	DDIT4	1	0	1.25645	0.355779	0.446822
ZNF213	ATP6V1C2	0	0	-1.58674	0.437341	0.446902
ZNF213	E2F5	0	0	0.346235	0.169853	0.446974
ZNF213	CCND1	0	0	-0.3334	0.743207	0.446979
ZNF213	FBXL22	0	0	1.50524	0.357426	0.447053
ZNF213	LDLR	0	0	-0.406539	0.41719	0.447173
ZNF213	NPDC1	0	0	-0.223862	-0.347898	0.447319
ZNF213	STXBP1	0	0	0.0609324	0.366209	0.447493
ZNF213	KCNJ8	0	0	0.411578	-0.22685	0.447603
ZNF213	SLC6A9	0	0	1.59876	0.14615	0.447665
ZNF213	C17orf107	0	0	0.912644	-0.431916	0.447668
ZNF213	IL16	0	0	-0.0137552	-0.482084	0.447933
ZNF213	NBL1	0	0	-0.914494	0.0742642	0.447941
ZNF213	ECHDC2	0	0	-0.17441	0.305521	0.448164
ZNF213	KCTD12	0	0	1.47597	-0.339811	0.448289
ZNF213	GDAP1	0	0	0.545538	0.190839	0.448498
ZNF213	ZNF506	0	0	-1.51469	-0.32192	0.448671
ZNF213	FGD5	0	0	-1.28954	-0.477694	0.448731
ZNF213	F2R	0	0	0.774335	0.250628	0.44889
ZNF213	FSTL1	0	0	0.316224	0.0307597	0.449181
ZNF213	KLF12	0	0	-0.245172	-0.315588	0.44945
ZNF213	LIMS2	0	0	0.42269	0.143785	0.449491
ZNF213	A2M	0	0	-0.607465	-0.229721	0.44957
ZNF213	LTBP4	1	1	-0.917664	0.0235111	0.449632
ZNF213	NXN	1	1	0.187403	-0.62373	0.449749
ZNF213	RASGEF1B	0	0	-0.789937	0.392061	0.44987
ZNF213	KCND1	0	0	-1.98281	-0.217779	0.45007
ZNF213	DCBLD2	0	0	-0.0206588	-0.0103542	0.450379
ZNF213	ZFP2	0	0	0.0254054	0.632057	0.450391
ZNF213	ASPM	0	0	-0.74106	0.365812	0.450629
ZNF213	ABCG1	0	0	-1.16876	-0.375032	0.450658
ZNF213	BFSP1	0	0	-0.398293	0.867248	0.450922
ZNF213	ABCA5	0	0	-0.0175878	-0.140291	0.451003
ZNF213	LRRC56	0	0	-0.357685	-0.280777	0.451053
ZNF213	MAFB	0	0	-2.42112	-0.510035	0.45118
ZNF213	SRGAP3	1	1	0.00720613	-0.473259	0.451205
ZNF213	THSD1	0	0	-0.978808	-0.271781	0.451214
ZNF213	NEDD9	0	0	-2.03871	0.0169226	0.451309
ZNF213	MC1R	0	0	1.44601	0.444881	0.451437
ZNF213	KBTBD7	0	0	0.507364	0.165586	0.451466
ZNF213	ZNF233	0	0	0.249073	0.617064	0.451515
ZNF213	TSPAN13	0	0	0.12395	0.353147	0.451628
ZNF213	EDARADD	0	0	-0.12112	-0.253603	0.452313
ZNF213	CHN1	0	0	0.219746	-0.692749	0.452337
ZNF213	SEMA6B	0	0	-2.41872	-0.321238	0.452485
ZNF213	TMEM191A	0	0	-0.990095	0.445053	0.452592
ZNF213	CENPE	0	0	-0.574401	0.459381	0.452606
ZNF213	ZFP36	0	0	-1.98943	0.713316	0.452609
ZNF213	APOLD1	1	1	1.0633	0.227183	0.452749
ZNF213	HIST1H2AC	0	0	0.863774	0.117159	0.452811
ZNF213	GMFG	0	0	0.515708	-0.340517	0.452829
ZNF213	LCA5	0	0	-0.956516	-0.492032	0.453089
ZNF213	FMNL1	0	0	0.0430213	-0.520266	0.453266
ZNF213	TLE4	0	0	-0.849205	-0.40929	0.453532
ZNF213	EHD3	0	0	-0.809988	-0.524312	0.453668
ZNF213	ALDH2	0	0	0.378184	0.242929	0.453729
ZNF213	DCHS1	0	0	-0.580631	0.511161	0.453783
ZNF213	LTB4R	0	0	1.19627	-0.0582324	0.454097
ZNF213	TNFRSF12A	0	0	-2.9196	-0.166186	0.454161
ZNF213	USHBP1	0	0	0.104097	-0.744021	0.454243
ZNF213	C9orf116	0	0	0.726224	-0.453073	0.454583
ZNF213	SLC39A4	0	0	-0.301537	0.206656	0.454724
ZNF213	FGD3	0	0	-0.259367	0.141562	0.454857
ZNF213	TMEM220	0	0	-0.553574	0.148086	0.454897
ZNF213	SIK1	1	1	-1.00836	0.682019	0.455019
ZNF213	NEU3	0	0	0.195327	0.0766425	0.455089
ZNF213	ZNF28	0	0	-0.43742	0.412507	0.455188
ZNF213	HTRA1	0	0	0.821313	-0.446265	0.455214
ZNF213	TIGD3	0	0	0.548059	0.298216	0.455221
ZNF213	PROCR	0	0	-0.682042	-0.465894	0.455266
ZNF213	OAS3	0	0	-0.426632	-0.312218	0.455271
ZNF213	UCP2	0	0	1.31969	-0.233184	0.455493
ZNF213	IFI30	0	0	0.835798	-0.153689	0.455653
ZNF213	SEMA6C	0	0	0.472451	-0.139712	0.455888
ZNF213	LDLRAD3	0	0	0.328962	0.220504	0.456116
ZNF213	BNIP3	0	0	-1.55246	0.290962	0.456121
ZNF213	GPR137C	0	0	-0.337437	0.0500628	0.456684
ZNF213	HHEX	0	0	-0.338575	-0.309354	0.456756
ZNF213	TNS1	0	0	0.465076	-0.125687	0.456859
ZNF213	ARHGAP42	0	0	0.0609324	0.113205	0.457052
ZNF213	ANG	0	0	-0.936983	-0.398619	0.457398
ZNF213	MAML2	0	0	1.19289	-0.200384	0.457531
ZNF213	ACTR3C	0	0	-0.000685842	-0.396401	0.457554
ZNF213	TAP1	0	0	0.0596425	-0.0120265	0.457654
ZNF213	OPRL1	0	0	-1.37532	-0.29476	0.457732
ZNF213	NLRC5	0	0	0.858018	-0.145946	0.457737
ZNF213	TBC1D8B	0	0	0.0609324	0.0948443	0.45781
ZNF213	DUSP8	0	0	-1.01612	0.706454	0.457881
ZNF213	ZNF491	0	0	2.32939	0.137223	0.457927
ZNF213	AKR1B1	0	0	0.0609324	-1.53583	0.458319
ZNF213	NRP2	0	0	0.766285	0.231864	0.458336
ZNF213	ARHGAP30	0	0	1.05457	-0.379545	0.458389
ZNF213	CSF1	0	0	-0.892432	-0.817174	0.458477
ZNF213	BMS1P4	0	0	0.318463	-0.343303	0.458572
ZNF213	SERINC2	0	0	0.178644	0.592316	0.458582
ZNF213	ZNF91	0	0	-0.419929	0.330722	0.458705
ZNF213	DNAJC15	0	0	0.0609324	0.29554	0.459004
ZNF213	MARVELD3	0	0	-0.699206	-0.340945	0.459017
ZNF213	CDK18	0	0	0.480432	-0.193437	0.45911
ZNF213	LRP12	0	0	0.131133	-0.0863023	0.459154
ZNF213	FAT1	0	0	0.543416	-0.337918	0.459266
ZNF213	SLC43A3	0	0	-0.719774	-0.0485966	0.459344
ZNF213	B3GNT5	0	0	0.0609324	0.000231374	0.459737
ZNF213	PRR7	0	0	-2.17386	0.111497	0.460348
ZNF213	FMO4	0	0	0.277287	0.078984	0.460417
ZNF213	HMMR	0	0	-0.00182481	0.486945	0.460534
ZNF213	STAG3L1	0	0	-0.486705	-0.666357	0.460588
ZNF213	TBX6	0	0	-0.223614	0.164541	0.460629
ZNF213	IL27RA	0	0	0.276404	0.308738	0.460643
ZNF213	EPHA2	0	0	0.0609324	0.398017	0.460683
ZNF213	CHST15	0	0	-0.0301689	-0.670634	0.460698
ZNF213	C1R	0	0	-0.625404	-0.974765	0.460875
ZNF213	RORA	0	0	-0.940451	0.0108834	0.461051
ZNF213	SNHG9	0	0	-1.67471	-0.526958	0.461053
ZNF213	LRP8	0	0	0.855991	-0.174023	0.461164
ZNF213	ALDH7A1	1	1	0.0635441	-0.196432	0.461196
ZNF213	SLC16A3	0	0	-0.0108812	-0.100865	0.461298
ZNF213	EFEMP2	0	0	-0.685813	-0.67708	0.461379
ZNF213	FZD2	0	0	0.671238	-0.693154	0.461609
ZNF213	KBTBD8	0	0	-0.47448	-0.014863	0.461654
ZNF213	TMEM229B	0	0	-0.649386	-0.229878	0.461721
ZNF213	NOS3	0	0	1.07451	0.677998	0.461808
ZNF213	CCDC69	0	0	-0.435455	-0.0324785	0.462042
ZNF213	CD55	0	0	0.0609324	0.235382	0.462072
ZNF213	FAM111B	0	0	-0.187357	0.662622	0.46228
ZNF213	SLC46A3	0	0	1.27035	-0.284183	0.462327
ZNF213	KRT10	0	0	-1.16268	0.823465	0.462445
ZNF213	CAPN12	0	0	-0.76647	0.258743	0.462578
ZNF213	SLC2A1	1	1	-0.229207	-0.401249	0.462638
ZNF213	C9orf163	0	0	-0.652244	-0.679603	0.462719
ZNF213	ZNF185	0	0	1.04856	-0.0386682	0.462929
ZNF213	GAB3	0	0	0.406423	-0.184067	0.463006
ZNF213	FHDC1	0	0	-1.18346	1.01792	0.463134
ZNF213	NLRC3	0	0	-1.30821	-0.0433742	0.463249
ZNF213	GKAP1	0	0	-0.663415	0.162044	0.463339
ZNF213	MGLL	0	0	-1.76288	-0.533869	0.463411
ZNF213	TCF7L1	0	0	-0.173199	0.0590911	0.463658
ZNF213	GCSH	0	0	0.0609324	0.0314707	0.464078
ZNF213	PRR22	0	0	1.79936	-0.136807	0.464198
ZNF213	PRR5L	0	0	0.0141187	-0.66129	0.464247
ZNF213	LPAR6	0	0	-0.041147	-0.0882251	0.464283
ZNF213	ZNF573	0	0	0.0609324	0.0746419	0.464344
ZNF213	COLQ	0	0	0.629648	-0.237932	0.464467
ZNF213	VASN	0	0	0.123642	-0.0503149	0.464501
ZNF213	GPSM1	0	0	-0.112985	-0.271248	0.464889
ZNF213	TGFB3	0	0	0.471973	-0.217312	0.465117
ZNF213	FRMD6	0	0	0.308311	0.163102	0.465156
ZNF213	LXN	0	0	1.04401	0.0011415	0.465257
ZNF213	PDE5A	0	0	0.390734	0.316815	0.46539
ZNF213	MYBL2	0	0	-1.03669	0.0555568	0.465481
ZNF213	FAM86B1	0	0	0.384998	0.230186	0.465939
ZNF213	PPARGC1B	0	0	-0.199435	0.054544	0.466065
ZNF213	ARHGAP24	0	0	0.544678	0.462425	0.466065
ZNF213	SLC39A8	0	0	0.563029	0.449911	0.466104
ZNF213	LEPR	0	0	0.490541	0.389712	0.466124
ZNF213	PTPRM	0	0	-0.490883	-0.437105	0.46614
ZNF213	BCL2	0	0	-0.379285	0.106544	0.466322
ZNF213	GPR153	0	0	0.225358	0.403739	0.466353
ZNF213	GBP2	0	0	0.0609324	-0.0462723	0.467524
ZNF213	IL1RAP	0	0	-1.4215	0.883407	0.467979
ZNF213	SLC10A5	0	0	0.118693	0.283798	0.468068
ZNF213	CNTNAP1	0	0	-0.21441	-0.317041	0.468105
ZNF213	MGMT	0	0	0.0183235	-1.02424	0.468146
ZNF213	HIST1H2BD	0	0	0.0609324	0.48826	0.468379
ZNF213	LY6G5B	0	0	-0.572936	-0.0224192	0.468851
ZNF213	DBNDD1	0	0	0.827404	0.57502	0.469034
ZNF213	PTCH1	0	0	0.58709	-0.205695	0.469109
ZNF213	PEAR1	0	0	0.0609324	-0.662629	0.46914
ZNF213	CLIP3	0	0	-1.81253	0.0692044	0.469235
ZNF213	FAM71E1	1	1	-1.0943	0.016559	0.469403
ZNF213	ASXL2	0	0	-0.554054	-0.0743239	0.469405
ZNF213	IRAK2	0	0	-0.318875	-0.34276	0.469548
ZNF213	CLCF1	0	0	0.27183	-0.721824	0.469567
ZNF213	ZNF583	0	0	-0.30846	0.0711037	0.469646
ZNF213	SPINT1	0	0	0.153038	0.347425	0.469669
ZNF213	EBF1	0	0	0.501975	-0.328093	0.469757
ZNF213	RPLP0P2	0	0	1.11531	-0.204652	0.469793
ZNF213	TIMP1	0	0	0.638705	-0.133124	0.469809
ZNF213	ARHGEF5	0	0	-0.03713	0.19179	0.469877
ZNF213	MERTK	0	0	-0.805783	-0.113576	0.470052
ZNF213	MYO1F	0	0	-0.558553	-0.573549	0.47013
ZNF213	ZNF675	0	0	-0.206294	0.107168	0.470149
ZNF213	SMARCD3	0	0	-0.299543	-0.905706	0.470334
ZNF213	OXCT1	0	0	1.07092	0.239984	0.470566
ZNF213	QRICH2	0	0	-1.40249	-0.425399	0.470726
ZNF213	ZNF320	0	0	-1.13351	0.136394	0.470916
ZNF213	C16orf71	0	0	-0.333951	-0.526151	0.470926
ZNF213	RAPGEF3	0	0	2.27353	-0.195935	0.470951
ZNF213	MAMSTR	0	0	-0.665963	0.113413	0.471099
ZNF213	ELOVL6	0	0	0.218076	-0.521168	0.471162
ZNF213	A4GALT	0	0	0.343167	-0.796706	0.471549
ZNF213	PIGZ	0	0	1.11793	0.262312	0.471551
ZNF213	HIST4H4	0	0	1.84677	0.212513	0.471567
ZNF213	NAGS	0	0	0.0609324	-0.647322	0.471897
ZNF213	CRISPLD2	0	0	0.0609324	0.0487444	0.472107
ZNF213	CAPG	0	0	-1.34738	-0.635707	0.472393
ZNF213	ZNF426	0	0	-0.43124	0.155465	0.472473
ZNF213	MITF	0	0	0.683067	0.0506786	0.472588
ZNF213	NR1I3	0	0	-1.34823	-1.73471	0.47263
ZNF213	SLC25A18	0	0	-1.64515	-0.57164	0.472696
ZNF213	ERRFI1	1	0	0.0609324	-0.0412503	0.472831
ZNF213	CTH	0	0	2.80173	0.710383	0.472866
ZNF213	PDGFA	0	0	-1.00407	-0.511204	0.473157
ZNF213	TSSK3	0	0	1.12398	-0.934737	0.473189
ZNF213	AKT3	1	1	-0.396651	0.116626	0.473219
ZNF213	ARHGAP29	0	0	-0.227759	-0.103415	0.473258
ZNF213	EID3	0	0	-0.326829	0.306432	0.473326
ZNF213	PLCXD2	1	0	-1.01184	0.0352832	0.473445
ZNF213	HIST2H2AC	0	0	-0.776954	-0.109291	0.473505
ZNF213	LOXL2	0	0	-1.81636	0.118997	0.473646
ZNF213	SEMA7A	0	0	-1.2855	-0.363716	0.473684
ZNF213	CCDC87	0	0	2.19831	-0.178704	0.47387
ZNF213	IL17RE	0	0	0.793658	0.193279	0.473922
ZNF213	ZNF254	0	0	-0.310382	0.543056	0.474186
ZNF213	DNAH1	0	0	-0.0117849	-0.601727	0.474213
ZNF213	HIST1H2BK	0	0	-0.436861	0.270596	0.474247
ZNF213	NDRG2	0	0	0.407285	0.0531378	0.474412
ZNF213	PLIN2	0	0	3.68369	0.815927	0.474417
ZNF213	CLEC11A	0	0	-0.592438	-1.03882	0.47457
ZNF213	E2F8	0	0	-1.53401	0.0690626	0.47463
ZNF213	ZNF281	0	0	0.00785332	0.220227	0.474635
ZNF213	ZBTB20	0	0	1.36884	0.212379	0.474653
ZNF213	ST8SIA4	0	0	0.0609324	-0.0784876	0.474681
ZNF213	ISG20	0	0	-2.02319	-0.255881	0.474719
ZNF213	GJC1	0	0	-0.735354	0.476708	0.474797
ZNF213	ETV5	0	0	-0.176686	0.311806	0.47487
ZNF213	GPC1	0	0	-0.108898	-0.303635	0.474871
ZNF213	SCAMP5	0	0	-2.13564	-0.0232909	0.474909
ZNF213	ANGPT2	0	0	3.51799	-0.0683345	0.474986
ZNF213	CPT1B	0	0	0.243912	-0.225311	0.475015
ZNF213	SMARCA1	0	0	-0.0216039	0.0950082	0.475042
ZNF213	SNTB1	0	0	0.991757	-0.219661	0.475216
ZNF213	ZBED3	0	0	2.13906	-0.366628	0.475368
ZNF213	SAMHD1	0	0	0.152096	-0.0618634	0.475472
ZNF213	HIST2H2BE	0	0	-0.824179	0.3417	0.475545
ZNF213	AXL	0	0	1.3727	-0.58264	0.475588
ZNF213	CD160	0	0	0.609944	-0.854026	0.475681
ZNF213	STX11	0	0	0.852016	-0.154794	0.476476
ZNF213	SELPLG	0	0	-0.671973	-0.292981	0.476981
ZNF213	ZNF429	0	0	-0.071237	0.276713	0.477095
ZNF213	PLCB2	0	0	0.687882	-0.608511	0.477146
ZNF213	MEX3B	0	0	-0.581903	0.479616	0.477242
ZNF213	PHLDA1	0	0	-0.281543	0.902664	0.477423
ZNF213	SLC2A6	0	0	0.772137	-0.823611	0.477557
ZNF213	TMTC2	0	0	1.10371	0.0760744	0.477589
ZNF213	HFE	0	0	2.3232	0.17926	0.477653
ZNF213	ZNF540	0	0	0.946694	-0.103936	0.477776
ZNF213	FRK	0	0	2.51184	-0.380218	0.477862
ZNF213	C1orf162	0	0	-2.63644	-0.358622	0.477914
ZNF213	NAIP	0	0	0.907127	0.0308508	0.477933
ZNF213	KLF4	0	0	-1.20582	0.660292	0.478002
ZNF213	ZNF117	0	0	1.31955	0.363118	0.478017
ZNF213	ZGLP1	0	0	0.403121	-0.161378	0.478059
ZNF213	NDRG1	0	0	-1.07125	0.00598421	0.478221
ZNF213	TSHZ3	0	0	-0.346913	-0.172994	0.478279
ZNF213	PLOD2	0	0	-0.330598	0.257499	0.478441
ZNF213	TAL1	0	0	0.590491	-0.473958	0.478463
ZNF213	RRN3P2	0	0	0.33689	-0.110794	0.478481
ZNF213	FAM72A	0	0	-0.0709505	0.547434	0.478484
ZNF213	TUBA8	0	0	0.7117	0.162065	0.478579
ZNF213	ANTXR1	0	0	1.60938	-0.353754	0.478671
ZNF213	GRIN3A	0	0	0.388608	-0.307209	0.478711
ZNF213	ARSG	0	0	0.605501	-0.294489	0.478732
ZNF213	DTX4	0	0	0.16233	0.0875998	0.478826
ZNF213	ZNF83	0	0	-0.320582	0.104059	0.478856
ZNF213	ZNF253	0	0	0.179069	0.00516991	0.478918
ZNF213	LRRC61	0	0	0.141261	0.356227	0.479122
ZNF213	LZTS1	0	0	1.97644	0.235152	0.479134
ZNF213	NBEAL1	0	0	0.789233	-0.0691578	0.479145
ZNF213	ZNF433	0	0	-1.06021	0.253869	0.47937
ZNF213	EIF5A2	0	0	0.877068	0.466978	0.479405
ZNF213	CCDC88B	0	0	-0.388083	-0.547469	0.479483
ZNF213	DNAJA4	0	0	-0.952155	0.66401	0.479698
ZNF213	KLRG1	0	0	0.528276	-0.308516	0.479748
ZNF213	AGPAT4	0	0	1.12144	-0.616362	0.479752
ZNF213	ZBTB10	0	0	-0.315929	0.344682	0.479851
ZNF213	MAPK8IP1	0	0	-0.638248	-0.210627	0.479991
ZNF213	EMP1	0	0	0.655072	-0.0408062	0.480175
ZNF213	REM2	0	0	-2.27113	-0.194619	0.480186
ZNF213	TUBA4A	0	0	-0.877604	-0.0334196	0.480233
ZNF213	HIST1H4J	1	1	-0.229347	-0.824009	0.480379
ZNF213	RTN4R	0	0	0.394628	0.325102	0.480488
ZNF213	CHST10	0	0	0.221538	-0.492137	0.480787
ZNF213	ZNF430	0	0	0.206594	0.127991	0.480867
ZNF213	TBXAS1	0	0	1.4084	-0.0299287	0.48098
ZNF213	GRAMD1C	0	0	-2.07538	-0.292369	0.481027
ZNF213	ZMYND15	0	0	0.143802	-0.502271	0.481079
ZNF213	PTGER4	0	0	-2.79394	0.196124	0.481108
ZNF213	MTSS1	0	0	0.56358	0.205516	0.481192
ZNF213	ZNF549	0	0	-0.440487	0.680294	0.481426
ZNF213	LRRC8E	0	0	-0.459734	-0.757912	0.481566
ZNF213	NFATC4	1	1	0.0287082	-0.300178	0.481691
ZNF213	RPH3AL	0	0	0.97313	-0.275051	0.481734
ZNF213	SEMA3G	0	0	0.0609324	-0.0306169	0.481844
ZNF213	ZNF630	0	0	-0.841415	0.414006	0.482071
ZNF213	GLIPR1	0	0	0.0609324	0.0340334	0.48237
ZNF213	ZNF525	0	0	-0.895719	0.152366	0.482443
ZNF213	AURKC	0	0	-0.763718	0.401202	0.482587
ZNF213	CTSS	0	0	0.57335	-0.243103	0.482786
ZNF213	HESX1	0	0	0.227624	0.00941399	0.482893
ZNF213	CSRP2	0	0	-0.0149791	-0.760457	0.48333
ZNF213	SEL1L3	0	0	0.140951	-0.0261216	0.483359
ZNF213	TINAGL1	0	0	1.1282	0.347333	0.483544
ZNF213	STAC3	0	0	0.742006	-0.114741	0.483878
ZNF213	CAPN5	0	0	-0.487378	-0.210318	0.484103
ZNF213	SLC26A1	0	0	1.4616	0.23911	0.484116
ZNF213	S100A16	0	0	0.0609324	-0.635267	0.484447
ZNF213	STEAP3	0	0	0.883486	-0.382701	0.484553
ZNF213	RNF207	0	0	0.520775	-0.117843	0.484763
ZNF213	ELMO3	0	0	0.336934	0.147767	0.485043
ZNF213	C4orf36	0	0	1.427	0.82399	0.485051
ZNF213	FERMT3	0	0	-0.916387	-0.677749	0.48544
ZNF213	ICAM1	0	0	-0.841418	-0.285416	0.485462
ZNF213	C16orf45	0	0	-2.3449	-0.840701	0.485479
ZNF213	OLFML2A	0	0	0.0609324	0.718223	0.485484
ZNF213	SCARF2	0	0	0.50698	0.214806	0.485565
ZNF213	GPRASP1	0	0	3.1724	0.343253	0.485567
ZNF213	NPR2	0	0	0.126111	0.0497739	0.485602
ZNF213	RFTN2	0	0	1.62037	-0.842736	0.485624
ZNF213	C19orf57	0	0	-0.92839	0.700703	0.485684
ZNF213	IER3	0	0	0.0609324	0.183366	0.485759
ZNF213	SPC24	0	0	-1.10696	0.224239	0.485947
ZNF213	LAPTM5	0	0	0.0154196	-0.634542	0.485963
ZNF213	GPR155	0	0	-0.59244	-0.166118	0.486229
ZNF213	LOXL3	0	0	-0.178484	-0.470175	0.486482
ZNF213	SLC9A9	0	0	0.845728	0.328241	0.486547
ZNF213	C5AR1	0	0	-1.84044	-0.157462	0.486597
ZNF213	EGFLAM	0	0	0.0609324	0.0757475	0.486942
ZNF213	SLC25A34	0	0	1.75137	-0.280423	0.487032
ZNF213	GARNL3	0	0	0.303648	-0.0522358	0.487161
ZNF213	OLFML2B	0	0	-0.524655	-0.223689	0.487188
ZNF213	TTYH2	0	0	0.583252	0.0794128	0.487192
ZNF213	EDNRA	1	1	1.16456	0.170437	0.487275
ZNF213	P2RX5	0	0	-0.618654	-0.167841	0.487327
ZNF213	MAMLD1	0	0	-0.0915523	-0.730161	0.487393
ZNF213	UGCG	0	0	0.46949	0.215896	0.48757
ZNF213	KIAA1614	0	0	1.04526	0.133892	0.487764
ZNF213	IKZF2	0	0	0.962552	-0.195311	0.487772
ZNF213	CD4	0	0	0.748396	-0.641366	0.487909
ZNF213	NID2	0	0	0.0609324	-0.0102644	0.487916
ZNF213	ACOT4	0	0	0.0609324	0.671157	0.48801
ZNF213	TNFAIP8L2	0	0	0.286743	-0.745761	0.488019
ZNF213	NEIL1	0	0	-0.0902567	-0.165068	0.488446
ZNF213	CYGB	0	0	1.36029	0.216144	0.48862
ZNF213	DNM1P35	0	0	0.662453	-0.028384	0.48869
ZNF213	SLC9A5	0	0	-0.096141	0.254413	0.488714
ZNF213	ATP7B	0	0	0.568672	0.0285678	0.488802
ZNF213	ADPRHL1	0	0	0.0609324	1.17155	0.488921
ZNF213	KLF7	0	0	-0.523889	0.296423	0.488944
ZNF213	REPS2	0	0	-0.869115	0.702678	0.488956
ZNF213	ZNF382	0	0	-0.690947	-0.761413	0.489164
ZNF213	SNX10	1	0	0.569936	0.0332674	0.48938
ZNF213	PPM1J	0	0	-1.66149	-0.067298	0.489571
ZNF213	TLR1	0	0	1.19589	-0.778005	0.490091
ZNF213	GPR3	0	0	-2.85487	-0.161229	0.490134
ZNF213	PDGFC	0	0	0.364328	-0.332413	0.490137
ZNF213	SOCS3	0	0	0.511296	0.0378788	0.490171
ZNF213	PLEKHA4	0	0	-0.0140196	-0.766379	0.490222
ZNF213	NPAS2	0	0	0.45652	0.603635	0.490362
ZNF213	PLSCR4	0	0	1.11029	0.64967	0.490524
ZNF213	SCRN1	0	0	0.0978106	-0.0133463	0.49059
ZNF213	NRGN	0	0	0.110532	-0.221381	0.490689
ZNF213	ATP8B4	0	0	0.0533902	-0.608357	0.490864
ZNF213	ARHGAP4	0	0	-0.911624	0.0465215	0.4909
ZNF213	ALDH3B1	0	0	1.49253	-0.0806659	0.49091
ZNF213	NES	0	0	-0.653644	-0.0230783	0.490916
ZNF213	FILIP1L	1	0	-1.39355	0.347684	0.490943
ZNF213	STON2	0	0	-0.205618	-1.0185	0.491126
ZNF213	PLA2G4C	0	0	-1.70786	-0.618046	0.491153
ZNF213	C10orf95	0	0	2.11083	0.150146	0.491273
ZNF213	INPP5D	0	0	0.584934	0.0447107	0.491386
ZNF213	IRS2	0	0	0.189637	-0.0608997	0.491395
ZNF213	ACP5	0	0	2.01499	-0.351295	0.491424
ZNF213	TMEM25	0	0	1.27114	-0.0174805	0.49161
ZNF213	CD14	0	0	-0.717654	-0.783739	0.491724
ZNF213	IGSF3	0	0	0.046782	0.318781	0.492111
ZNF213	OSCAR	0	0	0.287633	-0.555849	0.492199
ZNF213	LFNG	0	0	0.783238	-0.394299	0.492254
ZNF213	E2F7	0	0	-0.504521	0.540147	0.49233
ZNF213	RAC3	1	1	0.918332	0.501182	0.492509
ZNF213	PCDH17	0	0	-0.010034	-0.0080141	0.492619
ZNF213	CAV1	0	0	-0.00592425	0.141399	0.492902
ZNF213	NID1	1	1	-0.069479	0.105955	0.492948
ZNF213	BST1	0	0	-0.105089	0.39227	0.493244
ZNF213	PLCL1	0	0	1.75109	-0.21566	0.493264
ZNF213	ARHGAP22	0	0	0.0330385	-1.10888	0.493728
ZNF213	SETBP1	0	0	-0.864854	-0.725003	0.493767
ZNF213	SLC7A7	0	0	0.231475	-0.694007	0.493883
ZNF213	SNAI1	0	0	-2.78039	0.214494	0.494139
ZNF213	RUNX2	0	0	0.43718	-0.124639	0.49415
ZNF213	SLC6A8	0	0	0.601197	-0.5851	0.494177
ZNF213	WAS	0	0	-0.0329484	-0.581323	0.494428
ZNF213	BATF3	0	0	0.333277	0.0531475	0.494586
ZNF213	BCAM	0	0	-0.87627	-0.392339	0.494888
ZNF213	AOC2	0	0	-0.539226	-0.513441	0.495111
ZNF213	KITLG	1	1	-0.587801	0.0805742	0.495242
ZNF213	JAK3	0	0	-0.269301	-0.325607	0.495553
ZNF213	CEBPA	1	1	-0.998943	0.259577	0.495569
ZNF213	FEZ1	0	0	-0.67823	-0.413892	0.49568
ZNF213	A1BG	0	0	-0.462754	-0.107754	0.495682
ZNF213	ESR2	0	0	-0.755311	0.0426389	0.495771
ZNF213	SCD	0	0	0.434488	-0.583056	0.495786
ZNF213	C3orf52	1	1	-0.340612	-0.0575681	0.495902
ZNF213	ANO7	0	0	1.85125	-0.501011	0.49591
ZNF213	VWA5A	0	0	-0.854029	-0.494121	0.496032
ZNF213	FANK1	0	0	0.0774608	-0.456088	0.496065
ZNF213	CA11	0	0	-3.38675	-0.428311	0.496112
ZNF213	LIPE	0	0	-0.0010392	-0.345213	0.496823
ZNF213	TCF7	0	0	-0.161104	0.656746	0.496896
ZNF213	APOBEC3D	0	0	-0.221206	0.036675	0.4969
ZNF213	CYFIP2	0	0	0.881409	-0.208631	0.496927
ZNF213	PIK3R5	0	0	-1.94582	-0.726264	0.497219
ZNF213	ZNF493	0	0	-0.0663843	0.257245	0.497293
ZNF213	ADAMTS9	0	0	-0.98988	-0.428648	0.497395
ZNF213	FKBP5	0	0	0.353033	0.0421553	0.497652
ZNF213	SULT1A1	0	0	1.13064	-0.815245	0.497654
ZNF213	AKR7L	0	0	-0.551361	-0.166194	0.497747
ZNF213	EXPH5	1	1	-0.229263	0.656865	0.497757
ZNF213	PALMD	0	0	0.295364	-0.130672	0.497776
ZNF213	ADAM19	0	0	0.450382	-0.245213	0.497896
ZNF213	ISYNA1	1	1	0.108398	0.000374633	0.498057
ZNF213	CLEC4A	0	0	-0.0470096	-0.603132	0.498216
ZNF213	EYS	0	0	-0.527223	0.738532	0.498231
ZNF213	FHL2	0	0	-0.491288	0.275957	0.498319
ZNF213	ANGPTL2	0	0	-0.442951	-0.576407	0.498385
ZNF213	BDKRB2	0	0	-1.05869	-0.454356	0.498417
ZNF213	PLTP	0	0	-0.634559	-1.2209	0.498469
ZNF213	APBA1	0	0	-0.601014	0.51955	0.498527
ZNF213	CCDC81	0	0	1.14043	-0.413881	0.498605
ZNF213	SLC44A3	0	0	0.808936	0.296282	0.498613
ZNF213	COPZ2	0	0	-1.80033	-0.370061	0.498634
ZNF213	CCDC3	0	0	0.447366	0.138005	0.498678
ZNF213	CALCRL	0	0	3.11194	0.448372	0.499137
ZNF213	SLC11A1	0	0	-0.403663	-1.04752	0.499214
ZNF213	GGN	0	0	-1.7687	-0.194234	0.499354
ZNF213	SLFNL1	0	0	0.101045	-0.169568	0.499534
ZNF213	TMOD1	0	0	-0.298425	-0.0108304	0.499759
ZNF213	GPBAR1	0	0	-0.437751	-0.789013	0.499778
ZNF213	NEAT1	0	0	1.15736	-0.0324504	0.499802
ZNF213	ANKRD36B	0	0	1.4246	-0.096869	0.499861
ZNF213	MECOM	1	1	0.232619	0.181439	0.499913
ZNF213	ZNF671	0	0	-1.75485	0.091946	0.49993
ZNF213	EVC	0	0	0.121668	-0.295584	0.500019
ZNF213	RAPGEFL1	0	0	1.25813	0.142297	0.500024
ZNF213	NHS	0	0	-0.923506	-0.945291	0.500119
ZNF213	CNKSR1	0	0	-1.39709	0.14032	0.500183
ZNF213	CADPS2	0	0	0.2339	0.231185	0.500278
ZNF213	RASA2	0	0	0.340932	0.0844514	0.500423
ZNF213	CLDN7	0	0	0.654682	-0.3075	0.500441
ZNF213	CLIC2	0	0	0.641735	-0.253346	0.500551
ZNF213	SH2D2A	0	0	0.325739	0.325702	0.500705
ZNF213	HIST2H2BF	0	0	0.415871	-0.0900617	0.500898
ZNF213	GNRH1	0	0	-0.857316	-0.0154389	0.501018
ZNF213	KCNRG	0	0	2.10522	-0.11379	0.501159
ZNF213	B3GALNT1	0	0	0.192768	0.246956	0.501236
ZNF213	KCNJ2	0	0	-2.13567	0.347238	0.501237
ZNF213	SOCS2	0	0	-0.153345	0.422127	0.501326
ZNF213	ACTA2	0	0	0.436627	0.470935	0.501483
ZNF213	SEMA4G	0	0	-0.371328	0.260963	0.501667
ZNF213	PAX6	1	1	-0.0570993	-0.716445	0.501822
ZNF213	COL6A1	0	0	1.56589	-0.264382	0.501938
ZNF213	GPR132	0	0	-1.36304	-0.392349	0.502165
ZNF213	CORO1A	0	0	0.607591	-0.264596	0.502251
ZNF213	C7orf61	0	0	0.156798	0.361077	0.502274
ZNF213	SOCS1	0	0	-0.386224	0.167913	0.502352
ZNF213	ADAMTS7	0	0	-0.59991	-0.181587	0.502581
ZNF213	TSSK4	0	0	0.387909	-1.09596	0.502597
ZNF213	SYT15	0	0	-0.590278	0.189869	0.502664
ZNF213	ADAP1	0	0	-1.62165	-0.00428329	0.502708
ZNF213	DUSP5	1	1	-1.87389	-0.0382895	0.502717
ZNF213	DAGLA	0	0	-0.137456	-0.446355	0.50285
ZNF213	NFAM1	1	1	0.904119	-0.326583	0.502853
ZNF213	SERPING1	0	0	-1.30323	-0.807097	0.503037
ZNF213	SYTL2	0	0	0.907615	0.258693	0.503267
ZNF213	ST3GAL6	0	0	0.213164	-0.595518	0.503372
ZNF213	RASIP1	0	0	0.684509	0.599462	0.503491
ZNF213	ZNF221	0	0	-0.241283	0.21266	0.503581
ZNF213	C19orf38	0	0	-0.586321	0.186014	0.503612
ZNF213	TMEM98	0	0	0.562103	-0.4444	0.503993
ZNF213	DOCK8	0	0	1.05305	-0.712901	0.504013
ZNF213	SLC2A3	0	0	-1.27255	-0.0906536	0.504046
ZNF213	ACRBP	0	0	-0.112918	-0.293233	0.504087
ZNF213	MST1	0	0	-0.499282	-0.498883	0.50426
ZNF213	CDK6	1	1	-1.15811	0.919649	0.504276
ZNF213	SLC37A2	0	0	0.0609324	-0.320197	0.504296
ZNF213	ZNF439	0	0	-0.664461	0.357809	0.504431
ZNF213	TRIM46	0	0	0.385445	-0.957863	0.504513
ZNF213	SDC2	0	0	0.0717591	-0.196375	0.504571
ZNF213	AMIGO1	0	0	0.0609324	-0.294681	0.504633
ZNF213	RAC2	0	0	0.612743	-0.111136	0.504691
ZNF213	SLFN12	0	0	1.64801	-0.683042	0.504903
ZNF213	TNFAIP2	0	0	-1.25326	-0.56494	0.504968
ZNF213	DLL1	0	0	0.578209	-0.266486	0.505009
ZNF213	ADAMTS1	0	0	0.656493	0.122382	0.505051
ZNF213	TAOK1	0	0	-0.162429	-0.0582447	0.505068
ZNF213	NT5M	1	1	-1.1812	0.0126928	0.505085
ZNF213	SLC7A5	0	0	2.85595	0.47052	0.505086
ZNF213	NIPAL2	0	0	-0.63218	0.235935	0.505108
ZNF213	PAPSS2	0	0	0.430738	0.30685	0.505177
ZNF213	MICB	0	0	0.0609324	-0.0830525	0.505414
ZNF213	KLHL11	0	0	-0.724728	-0.309263	0.505425
ZNF213	PDE2A	0	0	-0.722462	-0.316972	0.505456
ZNF213	KIF21B	1	1	0.786431	0.166525	0.505564
ZNF213	PMAIP1	1	1	0.0609324	0.250546	0.505633
ZNF213	CXCR4	0	0	-1.59572	-0.0923348	0.505725
ZNF213	SEPT5	0	0	0.0609324	0.995221	0.505755
ZNF213	ZNF827	0	0	0.399248	0.282164	0.505947
ZNF213	C11orf45	0	0	0.551265	-0.102499	0.506218
ZNF213	RASL11A	0	0	0.024118	0.286508	0.506417
ZNF213	ERBB3	1	1	-0.10182	0.623127	0.506644
ZNF213	SSPN	1	1	0.523035	0.264323	0.50674
ZNF213	PDE1B	0	0	-0.921408	-0.696438	0.507126
ZNF213	RCN3	0	0	0.224325	-0.622152	0.507197
ZNF213	OR2A7	0	0	0.200392	0.456384	0.50721
ZNF213	CHRNE	0	0	-0.745458	-0.784325	0.507339
ZNF213	NEIL3	0	0	-0.754155	0.901767	0.507426
ZNF213	SLC43A1	0	0	1.41317	-0.809647	0.50755
ZNF213	LARP6	0	0	0.0609324	-0.571262	0.507731
ZNF213	SNED1	0	0	-1.08073	-0.318922	0.50781
ZNF213	METTL7A	0	0	2.20418	0.0136155	0.507872
ZNF213	VEGFC	0	0	0.10052	-0.158035	0.508404
ZNF213	KCNIP2	0	0	0.113065	-0.35168	0.508519
ZNF213	MARCH1	0	0	0.282491	-0.499626	0.508602
ZNF213	ZNF879	0	0	-0.726412	0.707318	0.50862
ZNF213	RNF152	0	0	-2.14253	-0.0861111	0.508628
ZNF213	LTBP2	0	0	-0.528804	-0.353723	0.508742
ZNF213	FOXD2	0	0	0.137731	-0.0562628	0.509165
ZNF213	CD1D	0	0	0.0831525	-0.307451	0.509181
ZNF213	PDE4B	0	0	-0.640261	0.323647	0.509278
ZNF213	PITPNM3	0	0	0.159665	-0.0855358	0.509494
ZNF213	MRC2	0	0	0.0730104	-0.444824	0.509581
ZNF213	GNG7	0	0	-0.660588	-0.523011	0.509655
ZNF213	TNFSF4	0	0	3.19146	-0.104452	0.509706
ZNF213	ST6GAL1	0	0	1.69473	-0.435406	0.509801
ZNF213	CDKN1C	0	0	-0.140898	0.0275267	0.509877
ZNF213	PCDH18	0	0	0.448683	-0.443017	0.509937
ZNF213	SPNS2	0	0	-1.49429	0.239069	0.509949
ZNF213	LHX6	0	0	-1.26016	0.104621	0.510153
ZNF213	YPEL4	0	0	-1.45731	-0.190722	0.510207
ZNF213	ITGB7	0	0	0.224998	-0.576169	0.510238
ZNF213	MNS1	0	0	-0.342863	-0.45848	0.510266
ZNF213	RHPN1	0	0	0.525875	-0.267551	0.510354
ZNF213	FBXO43	0	0	1.06737	-0.431024	0.510518
ZNF213	CRYGS	0	0	-0.863446	-0.322421	0.510621
ZNF213	FAM160A1	0	0	-0.132659	0.802388	0.510674
ZNF213	HIST1H2BN	0	0	-0.719868	0.0754008	0.510712
ZNF213	CCDC40	0	0	-0.0213565	-0.43608	0.510793
ZNF213	CHAC1	0	0	2.34524	-0.256681	0.511168
ZNF213	TPM2	0	0	0.143721	0.0111934	0.511309
ZNF213	C1QTNF1	0	0	0.366768	-0.751936	0.511468
ZNF213	ARL4D	0	0	-1.47256	-0.393875	0.511859
ZNF213	ME3	0	0	0.229166	-0.558365	0.511952
ZNF213	ARHGEF35	0	0	-1.31802	0.616459	0.51221
ZNF213	MAP2K6	0	0	0.9911	-0.301626	0.512259
ZNF213	GUCA1B	0	0	-0.101099	-0.285584	0.512388
ZNF213	ABCC4	1	1	0.47217	-0.497962	0.512392
ZNF213	NAALADL1	0	0	-1.91478	-0.548868	0.512456
ZNF213	ADAM8	0	0	-0.302719	-0.345576	0.51248
ZNF213	DOCK10	0	0	0.40142	0.0308518	0.512522
ZNF213	CNTF	0	0	-2.07676	0.129056	0.512648
ZNF213	ENO2	0	0	-1.42521	-0.449811	0.512693
ZNF213	ODF3B	0	0	-0.243669	-0.807209	0.512704
ZNF213	MAPK12	0	0	1.49632	-0.194232	0.512809
ZNF213	RAB33A	0	0	-2.28045	0.130629	0.512883
ZNF213	PILRA	0	0	-0.27733	-0.59538	0.513019
ZNF213	TRIM16L	1	1	0.742135	-0.0789927	0.513121
ZNF213	UNC13D	0	0	0.296916	-0.116884	0.51317
ZNF213	NLGN3	0	0	-0.512155	0.382142	0.513281
ZNF213	TFAP2E	0	0	-0.241806	0.335461	0.513518
ZNF213	RGS16	0	0	0.451982	-0.0739533	0.513791
ZNF213	GALNT12	0	0	0.919813	0.894731	0.514131
ZNF213	ITGA3	0	0	0.573677	-0.0221739	0.514233
ZNF213	PLXDC2	0	0	-0.00418646	-1.04182	0.514345
ZNF213	ENPEP	0	0	0.363131	0.319892	0.514377
ZNF213	NLRP1	0	0	-0.636683	-0.766299	0.514382
ZNF213	SLC29A2	1	1	1.38847	-0.391617	0.514414
ZNF213	MYLK4	0	0	1.07941	-0.517589	0.514431
ZNF213	METRN	0	0	-0.336491	-0.522619	0.514472
ZNF213	TYMP	0	0	-0.519397	-0.496057	0.514709
ZNF213	DUSP1	0	0	-2.61041	0.796279	0.515248
ZNF213	C6orf132	0	0	0.165376	-0.389589	0.515347
ZNF213	GAS7	0	0	-0.607677	-0.819198	0.515428
ZNF213	FNDC4	0	0	-0.692692	-0.482524	0.51559
ZNF213	TIGD4	0	0	0.0609324	0.408336	0.515647
ZNF213	TMEM37	0	0	0.847463	-0.131536	0.515957
ZNF213	MYLK	0	0	0.688418	-0.0342617	0.516125
ZNF213	PLB1	0	0	-2.12052	-0.49963	0.516127
ZNF213	MEIS2	1	1	0.228999	0.0892182	0.516135
ZNF213	HAPLN3	0	0	0.214095	-0.504239	0.516326
ZNF213	AUTS2	1	1	-0.166773	-0.208257	0.5165
ZNF213	RDH5	0	0	0.661035	-0.235803	0.516758
ZNF213	CUBN	0	0	0.623312	-0.364197	0.517218
ZNF213	SEPT1	1	1	0.256101	-0.12477	0.517994
ZNF213	GPR19	0	0	-1.64637	0.940089	0.518224
ZNF213	RASGRP4	0	0	-0.715101	-0.870225	0.518575
ZNF213	HIGD1B	0	0	-0.699858	0.315563	0.518971
ZNF213	ITGAX	0	0	0.0609324	-1.1224	0.518973
ZNF213	ANKRD44	0	0	1.22946	0.232993	0.519002
ZNF213	ALS2CL	0	0	1.02267	-0.166119	0.519114
ZNF213	LY6E	0	0	0.571343	-1.20898	0.519278
ZNF213	RCAN2	0	0	-0.140274	-0.109019	0.519324
ZNF213	CDCP1	0	0	1.40811	-0.178092	0.519341
ZNF213	ZNF85	0	0	0.0609324	0.226825	0.519379
ZNF213	AGAP2	0	0	-0.19752	-0.329117	0.519385
ZNF213	SH2D4A	0	0	-0.155909	-0.215879	0.519392
ZNF213	ASTN2	0	0	-1.69185	0.129276	0.519401
ZNF213	OBSL1	0	0	0.440195	-1.47513	0.519488
ZNF213	ADAMTS13	0	0	-0.129897	-0.150654	0.519693
ZNF213	AASS	1	1	0.514282	-0.229906	0.519752
ZNF213	CERKL	0	0	0.211138	0.43762	0.519898
ZNF213	SNAI2	0	0	0.0552866	0.283494	0.519906
ZNF213	PDE7B	0	0	2.4396	-0.172461	0.519915
ZNF213	CIB2	0	0	-0.847853	0.266281	0.520147
ZNF213	STON1	0	0	0.501935	-0.143635	0.52024
ZNF213	CARNS1	0	0	-0.0386455	-0.795956	0.520324
ZNF213	FSCN1	0	0	-0.563547	-0.687125	0.520438
ZNF213	ZNF154	0	0	0.394252	0.0948248	0.520516
ZNF213	LIME1	0	0	-0.0134195	0.327131	0.520654
ZNF213	FOXD4	0	0	0.66545	0.0540373	0.520745
ZNF213	ACOT11	0	0	0.619192	-0.12877	0.520785
ZNF213	KCNQ1OT1	0	0	0.87355	0.409361	0.520812
ZNF213	DDX60	0	0	-0.369824	-0.161089	0.520928
ZNF213	FCRLB	1	1	0.404607	-0.160807	0.521063
ZNF213	EME2	0	0	0.872895	-0.502733	0.521286
ZNF213	TSPAN18	0	0	0.0609324	0.328044	0.521327
ZNF213	ZNF572	0	0	0.344025	-0.714847	0.521546
ZNF213	HLA-DMA	0	0	-1.826	-0.542676	0.521596
ZNF213	RENBP	0	0	0.0609324	-0.72822	0.521924
ZNF213	TMC7	0	0	0.173239	-0.60501	0.522298
ZNF213	TSTD1	0	0	0.193233	0.131248	0.522327
ZNF213	LOXL1	0	0	0.547663	-0.365804	0.522358
ZNF213	TRPM2	0	0	0.0609324	-0.556302	0.522481
ZNF213	FAAH2	0	0	1.17755	-0.542226	0.522482
ZNF213	BEX4	0	0	1.58597	-0.334704	0.522545
ZNF213	SULF2	0	0	-0.460694	-0.587197	0.52258
ZNF213	PIK3AP1	0	0	1.17789	-0.415738	0.522765
ZNF213	ZNF239	0	0	-0.282281	-0.358199	0.522876
ZNF213	TUBB3	0	0	-1.02548	0.36876	0.522943
ZNF213	PPM1L	0	0	0.0609324	-0.233681	0.522969
ZNF213	GPR89B	0	0	-0.76647	-0.0596943	0.523526
ZNF213	ZNF462	0	0	0.759404	0.408887	0.523539
ZNF213	MOCOS	0	0	0.0429866	-0.19938	0.523632
ZNF213	PCSK4	0	0	-1.1971	-0.422346	0.523719
ZNF213	AOC3	0	0	-1.11061	0.182821	0.523742
ZNF213	SYP	0	0	-1.58533	-0.512423	0.523939
ZNF213	SAMD14	0	0	-0.486604	-0.400343	0.523989
ZNF213	IL6R	0	0	0.0609324	-0.392362	0.52404
ZNF213	AFAP1L2	0	0	0.290785	0.31443	0.524251
ZNF213	TNFRSF25	0	0	-0.188587	-0.714967	0.52434
ZNF213	CHSY3	0	0	3.34455	0.842103	0.524611
ZNF213	RGS5	1	1	-0.522764	0.160684	0.524649
ZNF213	RGS5	1	1	0.0306234	0.160684	0.524649
ZNF213	CSF1R	0	0	-1.20433	-1.22477	0.524653
ZNF213	MMP25	0	0	-0.0283237	-0.753421	0.524922
ZNF213	MAP1A	0	0	1.49895	-0.905323	0.525017
ZNF213	ADSSL1	0	0	0.0609324	-0.625617	0.525151
ZNF213	COL6A2	0	0	0.0352314	-0.250751	0.525236
ZNF213	HSF4	0	0	-0.867265	-0.440537	0.525502
ZNF213	CELSR1	0	0	1.39224	-0.208013	0.525648
ZNF213	DENND2A	0	0	-1.44663	0.103031	0.525798
ZNF213	NOD2	0	0	-0.300272	0.0610078	0.525918
ZNF213	MPP3	0	0	0.405895	0.251755	0.525929
ZNF213	IL18	0	0	5.4273	0.126019	0.526043
ZNF213	PMEPA1	0	0	-2.063	-0.70322	0.526095
ZNF213	PLS1	0	0	0.184812	-0.174191	0.526121
ZNF213	HAVCR2	0	0	0.625888	-0.662185	0.52655
ZNF213	GPR75	0	0	-1.54681	-0.600398	0.526557
ZNF213	NFKBIZ	0	0	-0.102909	0.669853	0.52674
ZNF213	RAB42	0	0	-1.90483	-0.184559	0.526928
ZNF213	PSMB9	0	0	-1.36763	-0.189054	0.527025
ZNF213	TRIM22	0	0	-1.13557	-0.426297	0.527068
ZNF213	RNF217	0	0	0.902178	-0.326207	0.527294
ZNF213	FHIT	0	0	-1.50057	-0.383292	0.527355
ZNF213	ST6GALNAC3	0	0	0.699233	0.616368	0.527411
ZNF213	ZFP82	1	1	-0.28656	-0.849318	0.527507
ZNF213	PBX4	0	0	-0.144291	0.628829	0.527638
ZNF213	DKK3	0	0	0.526896	-0.252682	0.527834
ZNF213	FBLN5	0	0	-0.436496	-0.489832	0.527849
ZNF213	GRB7	0	0	-0.660972	-0.145823	0.527872
ZNF213	CLSPN	1	0	-0.985223	0.315629	0.527951
ZNF213	NOXA1	0	0	0.111583	-0.34927	0.527967
ZNF213	ASGR1	0	0	0.112863	-0.406339	0.528002
ZNF213	ASPRV1	0	0	0.825974	0.0836	0.52824
ZNF213	VPS37D	0	0	-1.22042	-0.613927	0.528372
ZNF213	C1S	0	0	-0.854131	-0.972574	0.528475
ZNF213	SLC16A5	0	0	-0.861844	0.159348	0.528603
ZNF213	B3GNT8	0	0	-0.344625	0.36569	0.528767
ZNF213	LCP1	0	0	2.5314	-0.660307	0.528835
ZNF213	P2RY11	0	0	-0.465181	-0.178964	0.529543
ZNF213	SPATA6	0	0	0.0992825	0.477109	0.529653
ZNF213	CBR3	0	0	0.556952	-0.230375	0.53017
ZNF213	GPR162	0	0	0.0609324	-1.17944	0.530211
ZNF213	SHROOM3	0	0	0.287268	-0.751059	0.530603
ZNF213	HPSE	0	0	0.39019	0.441217	0.530666
ZNF213	TMEM176B	0	0	-0.443074	0.200071	0.530714
ZNF213	FSTL3	0	0	-2.61859	-0.0649898	0.530764
ZNF213	KLHL3	0	0	0.329377	-0.187374	0.530771
ZNF213	IFITM1	0	0	-0.0492823	-0.549245	0.530967
ZNF213	CATSPERG	0	0	-1.53887	0.166185	0.53116
ZNF213	ZNF469	0	0	-0.439783	-0.355395	0.5316
ZNF213	P2RY2	0	0	0.169122	-0.139111	0.531613
ZNF213	ALCAM	1	0	-0.253479	0.609672	0.531653
ZNF213	PKDREJ	0	0	-0.234867	0.77401	0.531723
ZNF213	SAMD9	0	0	2.14237	-0.300519	0.531757
ZNF213	BLNK	0	0	1.47244	-0.352468	0.531858
ZNF213	SPAG4	0	0	-3.00086	-0.335677	0.532213
ZNF213	CRMP1	0	0	-0.185744	0.0625821	0.532772
ZNF213	JAM2	0	0	-0.368278	-0.359969	0.532981
ZNF213	SLC16A2	0	0	0.256716	-0.822939	0.533075
ZNF213	IL10RA	0	0	-1.31539	-0.508886	0.533083
ZNF213	CYR61	0	0	-1.11455	-0.170919	0.533202
ZNF213	FAM49A	0	0	-0.307444	-0.0272554	0.533221
ZNF213	STMN3	0	0	-0.855039	-0.296254	0.533252
ZNF213	PLAU	0	0	-0.728164	-0.359212	0.533313
ZNF213	GPRC5B	0	0	0.563005	-0.269073	0.533348
ZNF213	SYTL1	0	0	0.0609324	-0.198809	0.533723
ZNF213	ERN1	0	0	0.838335	-0.0157528	0.533787
ZNF213	MYO15A	0	0	-0.35481	-0.764514	0.533942
ZNF213	NCALD	0	0	2.35034	0.348534	0.534213
ZNF213	TIMP3	0	0	-0.104236	-0.000478459	0.534843
ZNF213	PHLDB2	0	0	-0.760558	0.502761	0.534982
ZNF213	TMEM121	0	0	0.308043	-0.512349	0.535106
ZNF213	ITGA2	0	0	2.18774	0.544748	0.535158
ZNF213	RAB6B	0	0	-2.51229	0.132483	0.535356
ZNF213	CPNE5	0	0	-0.527063	-0.096927	0.535487
ZNF213	PABPC1L	0	0	-0.0116758	-0.389367	0.535744
ZNF213	KATNAL2	0	0	-0.494029	-1.66713	0.535837
ZNF213	GPR85	0	0	1.85397	-0.208771	0.535846
ZNF213	IL23A	0	0	1.2438	0.313288	0.535995
ZNF213	MT1X	0	0	0.936333	0.201629	0.536149
ZNF213	MDK	0	0	0.281946	0.638333	0.53616
ZNF213	GABBR1	1	1	-0.177964	-0.0826917	0.536222
ZNF213	KCNQ1	0	0	-0.938443	-0.78199	0.536317
ZNF213	ICA1	0	0	0.0609324	0.38806	0.536601
ZNF213	IFIT2	0	0	0.0609324	-0.528531	0.536673
ZNF213	PBX1	0	0	0.0800665	-0.266709	0.53682
ZNF213	TNFRSF10D	0	0	-2.3809	-1.02013	0.537029
ZNF213	B4GALT6	0	0	0.948255	0.65835	0.537037
ZNF213	BMP6	0	0	-1.57954	0.500639	0.537132
ZNF213	EGFL8	0	0	-0.0822658	-0.298874	0.537253
ZNF213	ANKRD24	0	0	-1.24941	-0.0678966	0.537303
ZNF213	ACER2	0	0	0.394847	0.463869	0.537564
ZNF213	CORT	0	0	-1.02317	-0.525653	0.537772
ZNF213	GPM6B	0	0	1.11463	-0.251257	0.538262
ZNF213	CMPK2	0	0	2.50898	-0.415855	0.538291
ZNF213	PDGFD	0	0	0.748213	-0.220697	0.538442
ZNF213	C5	0	0	-0.604185	0.352643	0.538954
ZNF213	CACNA1C	0	0	-0.648996	0.807347	0.538959
ZNF213	CTF1	0	0	0.275039	-1.02159	0.538996
ZNF213	HES4	1	1	0.00362223	-0.323742	0.539057
ZNF213	PCOLCE	0	0	-0.69682	0.0220622	0.539116
ZNF213	ZNF470	0	0	0.40125	0.538938	0.539709
ZNF213	CPLX1	0	0	0.30272	-0.106903	0.539762
ZNF213	TGFBR3	0	0	0.305	0.340312	0.539799
ZNF213	PGF	0	0	-0.098082	0.177463	0.53995
ZNF213	RGS2	1	0	-2.40814	0.730214	0.540249
ZNF213	ATF3	0	0	-1.22068	0.761915	0.540342
ZNF213	LRRC3	0	0	1.18778	-0.977173	0.540618
ZNF213	DNAH17	0	0	-1.57291	-0.321131	0.540679
ZNF213	GJC2	0	0	-1.52191	-0.071028	0.540681
ZNF213	PNPLA7	0	0	0.483732	-0.414512	0.540865
ZNF213	ID1	0	0	-1.72083	0.12519	0.541265
ZNF213	RIPK4	0	0	-0.017492	0.841791	0.541285
ZNF213	ADM	0	0	-0.53564	0.365048	0.541285
ZNF213	GCNT1	0	0	-0.775412	-0.807878	0.541463
ZNF213	RAB36	0	0	0.124523	-0.11062	0.541635
ZNF213	ZC3H12B	0	0	0.483735	-0.452426	0.541732
ZNF213	THBD	0	0	-0.673867	-0.474195	0.541794
ZNF213	COL15A1	0	0	-1.19692	0.25835	0.541813
ZNF213	MXRA8	0	0	0.643294	-0.0467809	0.541999
ZNF213	PAPLN	0	0	1.00021	-0.632358	0.542174
ZNF213	PIWIL4	0	0	-0.526727	-0.35729	0.542198
ZNF213	DACT3	0	0	-1.20911	-0.0510643	0.542516
ZNF213	C1QTNF2	0	0	-0.500313	0.195974	0.542524
ZNF213	N4BP2	0	0	-0.25463	0.0652406	0.542579
ZNF213	ADAMTS4	0	0	1.40212	0.149887	0.543082
ZNF213	PHLDA2	0	0	-1.50458	0.731708	0.543436
ZNF213	IL15	0	0	0.0609324	-0.504462	0.543487
ZNF213	ROBO3	0	0	-0.638798	-1.2337	0.54349
ZNF213	ITGA7	0	0	-2.40933	-0.147221	0.54352
ZNF213	CCDC146	0	0	-0.938159	-0.406863	0.543869
ZNF213	SNPH	0	0	0.647696	0.0753047	0.543915
ZNF213	GLT8D2	0	0	1.60606	-0.161654	0.543924
ZNF213	ADM2	0	0	10.837	0.453544	0.543991
ZNF213	HSD11B2	0	0	-1.32613	-0.130364	0.5442
ZNF213	ADAMTSL4	0	0	-1.82608	0.0172499	0.544374
ZNF213	GEM	1	1	-0.398657	0.448426	0.544519
ZNF213	HHIPL1	0	0	-0.307583	-0.74731	0.544533
ZNF213	SPTB	0	0	0.0609324	0.39191	0.544656
ZNF213	TAGLN	0	0	0.0609324	0.395164	0.544953
ZNF213	STX1B	1	1	-1.53789	-0.0880165	0.54499
ZNF213	VN1R1	0	0	-0.238994	-0.553411	0.5451
ZNF213	PHACTR1	0	0	-0.714859	0.286497	0.545117
ZNF213	HCG27	0	0	1.45576	-0.0642295	0.545208
ZNF213	FAM78B	0	0	0.286922	0.725765	0.545293
ZNF213	ELFN1	0	0	0.0609324	-0.0111517	0.545298
ZNF213	TLR6	0	0	0.462694	-0.559672	0.545366
ZNF213	TMEM154	0	0	2.38093	0.383552	0.545376
ZNF213	HEY1	0	0	-0.220744	0.806753	0.545428
ZNF213	DGAT2	0	0	0.0609324	0.573929	0.545728
ZNF213	CEACAM19	0	0	-0.272358	0.612365	0.545748
ZNF213	ECM2	0	0	-3.10946	-0.1605	0.545802
ZNF213	FAM66C	0	0	0.403693	-0.726862	0.545803
ZNF213	CARD14	0	0	-0.541479	0.294402	0.546015
ZNF213	POU2F2	0	0	-0.808132	-0.159961	0.54609
ZNF213	GALNT3	0	0	0.666248	0.925415	0.546229
ZNF213	SEC31B	0	0	0.111099	-0.389064	0.546235
ZNF213	VLDLR	0	0	-0.0183811	0.725279	0.546325
ZNF213	PPP1R16B	0	0	-2.25414	0.302534	0.546373
ZNF213	RND1	0	0	-1.73684	-0.492135	0.546453
ZNF213	TGM2	0	0	-1.23649	-0.127549	0.546564
ZNF213	IRAK3	0	0	0.0609324	-0.439736	0.546631
ZNF213	ZNF93	0	0	0.219217	0.486158	0.546806
ZNF213	HIST1H1C	1	0	0.0207815	0.1724	0.546864
ZNF213	GADD45G	0	0	-1.29179	0.280664	0.547368
ZNF213	PLAGL1	0	0	0.675721	0.146258	0.547657
ZNF213	PRCD	0	0	-1.06177	0.141075	0.54779
ZNF213	GPR68	1	1	-0.638362	-0.547018	0.547793
ZNF213	TLR3	0	0	1.72945	-0.548858	0.547924
ZNF213	HES6	0	0	-0.293525	0.126063	0.548421
ZNF213	SLC45A1	0	0	1.03812	-0.146598	0.548437
ZNF213	CD37	0	0	0.0622842	-0.463187	0.548502
ZNF213	ARL10	0	0	0.581845	-0.410966	0.548644
ZNF213	CTGF	0	0	-0.566717	-0.178761	0.548823
ZNF213	ABLIM3	0	0	0.0609324	-0.49476	0.548872
ZNF213	PAK6	0	0	0.0589332	0.944556	0.549046
ZNF213	CCDC13	0	0	0.472602	-0.0730367	0.549175
ZNF213	MCF2L2	0	0	-0.606815	0.278602	0.549197
ZNF213	EPHX2	0	0	0.457149	-1.0023	0.549245
ZNF213	RIMS3	0	0	0.0609324	0.143151	0.549373
ZNF213	FGF11	0	0	0.170315	-0.6183	0.549628
ZNF213	WDR31	0	0	0.64086	0.351172	0.54964
ZNF213	XYLT1	0	0	-0.880871	-0.0521653	0.549667
ZNF213	MAMDC4	0	0	1.18746	-0.655378	0.550164
ZNF213	ITGB2	0	0	-0.477623	-0.269607	0.550462
ZNF213	PXDN	0	0	0.0609324	-0.219654	0.550497
ZNF213	ITGB4	0	0	-0.778966	-0.133973	0.550565
ZNF213	ETNK2	0	0	-0.208282	-0.291449	0.550863
ZNF213	CD72	0	0	0.278296	-0.114678	0.55094
ZNF213	OSMR	0	0	0.81719	-0.543725	0.550942
ZNF213	PRRT2	1	1	-1.84663	-0.262655	0.551208
ZNF213	ZNF528	0	0	-0.467875	-0.025242	0.551704
ZNF213	CLDN5	0	0	-2.36368	-0.357506	0.55185
ZNF213	COL5A2	0	0	0.922532	0.204901	0.551892
ZNF213	ZSCAN12P1	0	0	0.843618	0.0312488	0.551924
ZNF213	ALDOC	0	0	-3.25334	-0.0200542	0.552233
ZNF213	CD74	0	0	-0.950868	-0.506347	0.552311
ZNF213	DNM1	0	0	-1.32201	-0.0590494	0.552731
ZNF213	IFIT3	0	0	0.681082	-0.50889	0.552823
ZNF213	NPR1	0	0	2.15634	-0.302232	0.552845
ZNF213	ENO3	0	0	-0.582799	-0.637665	0.552969
ZNF213	ANXA1	0	0	2.46888	-0.158669	0.553027
ZNF213	ABLIM2	0	0	-1.0273	0.0414665	0.553094
ZNF213	GLI3	0	0	0.0609324	-0.90686	0.553228
ZNF213	PIR	0	0	1.04834	0.677762	0.553314
ZNF213	ZNF699	0	0	-1.16423	-0.443037	0.553443
ZNF213	BTK	0	0	-0.625166	-0.652352	0.553556
ZNF213	DTX1	0	0	-1.79785	-0.406939	0.553755
ZNF213	ZNF703	1	1	-1.08173	0.661959	0.553827
ZNF213	PPP1R14A	0	0	0.149015	-0.239564	0.554035
ZNF213	DCAF4L1	0	0	-0.429526	-0.240257	0.554085
ZNF213	ZNF860	0	0	1.08789	0.209598	0.554254
ZNF213	CFP	0	0	0.785081	-0.381654	0.55466
ZNF213	NR4A2	1	1	-1.03753	1.24207	0.554896
ZNF213	AKAP3	0	0	1.55998	0.628463	0.5549
ZNF213	TMC4	0	0	0.34458	0.228569	0.554902
ZNF213	RAB37	0	0	-0.248627	-0.547825	0.554931
ZNF213	MPZL3	0	0	-0.528657	-0.0166125	0.554989
ZNF213	KIF17	0	0	-0.343365	-0.663778	0.554998
ZNF213	ZNF43	0	0	-0.00162753	-0.25298	0.555244
ZNF213	TSNAXIP1	0	0	1.14028	-1.2677	0.555375
ZNF213	PAQR6	0	0	1.35317	-0.63577	0.555572
ZNF213	EMILIN1	0	0	0.0609324	-0.241194	0.555715
ZNF213	ADAMTS10	1	1	0.0609324	-0.609785	0.555801
ZNF213	ARMCX2	0	0	0.877828	-0.394868	0.555871
ZNF213	FAR2	0	0	0.479766	0.89169	0.556128
ZNF213	BTBD19	0	0	2.73115	-0.23539	0.556165
ZNF213	SLC22A4	1	0	0.0910697	-1.12277	0.556459
ZNF213	WDR78	0	0	0.43009	-0.225796	0.556586
ZNF213	BACH2	0	0	0.0609324	0.277393	0.556782
ZNF213	ITGAM	0	0	-1.83697	-1.41659	0.556805
ZNF213	BARD1	0	0	-0.562348	-0.158875	0.556883
ZNF213	HSD17B14	0	0	-1.87414	-0.686102	0.556885
ZNF213	NAALAD2	0	0	1.20169	-0.168628	0.557084
ZNF213	UBE2Q2P1	0	0	0.396899	-0.808255	0.557565
ZNF213	ATP2A3	0	0	-1.17538	0.207991	0.557633
ZNF213	CDC42BPG	0	0	1.20174	0.363632	0.557746
ZNF213	FZD8	1	1	-1.00814	0.422099	0.557994
ZNF213	APLN	0	0	-0.279718	-0.205142	0.558054
ZNF213	INPP4B	0	0	1.07423	0.474438	0.558078
ZNF213	MIR17HG	1	1	1.79698	0.514227	0.558405
ZNF213	TECTA	0	0	1.38466	-0.69971	0.558557
ZNF213	ZFP37	0	0	-1.09299	-0.102573	0.558625
ZNF213	ZFP3	0	0	-0.371063	-0.434811	0.558656
ZNF213	CPT1C	0	0	-1.41108	-1.21251	0.558681
ZNF213	STEAP1	0	0	0.0609324	0.891729	0.558782
ZNF213	IPMK	0	0	0.241505	0.0105804	0.558877
ZNF213	AMT	0	0	-0.692971	-0.270873	0.558915
ZNF213	OVOL2	0	0	-1.98193	-0.154634	0.559102
ZNF213	CSPG4	0	0	-0.235453	0.466418	0.559212
ZNF213	RAI2	0	0	-0.686477	0.00295164	0.559255
ZNF213	MEGF6	0	0	0.0609324	-0.808792	0.559301
ZNF213	CABP7	0	0	-0.89958	-0.425959	0.559497
ZNF213	MT1F	0	0	2.26022	0.540562	0.559658
ZNF213	GALNT6	0	0	-0.468385	0.295489	0.559689
ZNF213	TSPAN12	0	0	0.0198843	0.366061	0.559693
ZNF213	ABAT	0	0	0.467291	0.148083	0.559736
ZNF213	GLIPR1L2	0	0	-0.618976	-0.212265	0.559739
ZNF213	ALOX5	1	0	-0.906371	-0.888407	0.559826
ZNF213	GAMT	0	0	-0.712309	-0.90735	0.560003
ZNF213	SPOCK2	0	0	-0.263575	-0.252037	0.560049
ZNF213	SERHL2	0	0	0.0547793	0.860014	0.560233
ZNF213	ARHGEF16	1	1	-0.522938	-0.382109	0.560294
ZNF213	ZMYND12	0	0	-2.53106	0.639598	0.560337
ZNF213	OXTR	0	0	-0.148588	-1.00742	0.560567
ZNF213	POLN	0	0	2.26849	-0.492702	0.560834
ZNF213	SDCBP2	0	0	0.532355	-0.390752	0.560838
ZNF213	USP43	0	0	0.474883	0.611973	0.56087
ZNF213	HIST1H2BJ	0	0	-1.06249	0.0673221	0.56088
ZNF213	ARHGAP9	0	0	1.38188	-0.629163	0.560923
ZNF213	SERPINF2	0	0	-1.29222	0.273376	0.561378
ZNF213	MEST	0	0	0.359555	0.64174	0.561692
ZNF213	TOX2	0	0	-0.973881	0.690357	0.561948
ZNF213	NUPR1	0	0	2.02328	-0.0909805	0.562005
ZNF213	GSDMB	0	0	-1.2214	0.302039	0.562058
ZNF213	ZNF772	0	0	0.524397	-0.625197	0.562187
ZNF213	ATP8B3	0	0	-3.26583	-1.24227	0.562471
ZNF213	IGSF6	0	0	1.86877	-0.687278	0.56252
ZNF213	CARD9	0	0	-0.227176	-1.22161	0.562538
ZNF213	FKBP10	0	0	0.496089	-0.477364	0.562746
ZNF213	HCP5	1	1	-0.67368	-0.157415	0.562949
ZNF213	PPIEL	0	0	0.255364	-0.60719	0.563029
ZNF213	FBN1	0	0	0.53173	-0.0332823	0.563108
ZNF213	IL32	0	0	-1.32447	-0.215048	0.563393
ZNF213	FXYD6	0	0	-0.676883	0.224106	0.563529
ZNF213	GLIS3	0	0	0.175619	0.0766309	0.563556
ZNF213	HAAO	0	0	-0.0758758	0.157491	0.56367
ZNF213	SLCO2A1	0	0	0.740531	0.00227604	0.56393
ZNF213	RARB	0	0	-0.453857	-0.488332	0.563989
ZNF213	SYDE2	1	0	-0.110434	0.464797	0.564071
ZNF213	FBLN7	0	0	-1.06927	0.467763	0.56429
ZNF213	HSPA6	1	1	0.0609324	0.835972	0.564408
ZNF213	PLA2G16	0	0	-0.462982	-0.313636	0.564757
ZNF213	HMGN5	0	0	1.25611	0.288945	0.564852
ZNF213	EPS8L1	0	0	-0.251228	0.232706	0.564926
ZNF213	ZNF844	0	0	-0.592892	0.319923	0.564985
ZNF213	UHMK1	0	0	-0.608608	0.165861	0.564999
ZNF213	FOXF1	1	1	-0.779429	-0.405206	0.565028
ZNF213	TNFRSF11A	0	0	0.115107	-0.757827	0.565152
ZNF213	SERPINF1	0	0	-0.931882	-0.333098	0.565165
ZNF213	GABRD	0	0	0.733072	0.325067	0.565421
ZNF213	SERPINI1	0	0	-0.631799	0.186793	0.565473
ZNF213	LYPD5	0	0	-0.643322	0.430071	0.565622
ZNF213	SPHK1	0	0	-1.15604	-0.279613	0.56574
ZNF213	OSGIN1	0	0	-0.471969	-0.25386	0.56589
ZNF213	SLC7A8	0	0	2.11164	-0.185054	0.565928
ZNF213	ETV1	0	0	0.0609324	-0.156503	0.566002
ZNF213	IL7	0	0	-0.124471	-0.70668	0.566234
ZNF213	EPHA1	0	0	0.049326	-0.118639	0.566638
ZNF213	ITGA4	0	0	0.588624	0.236319	0.566663
ZNF213	VMO1	0	0	-0.0529388	-0.40975	0.566761
ZNF213	BASP1	0	0	-0.686788	-0.0928384	0.567057
ZNF213	CITED4	0	0	-0.0944761	-0.249133	0.567067
ZNF213	SLC22A17	0	0	-0.472187	-0.291261	0.567237
ZNF213	SMPD3	0	0	-1.07239	-0.00830968	0.567471
ZNF213	KCNC3	0	0	-2.00658	-1.4811	0.567475
ZNF213	OBSCN	0	0	-0.419032	-0.747113	0.567523
ZNF213	PDE3B	0	0	0.636504	0.715862	0.567655
ZNF213	RUNDC3B	0	0	0.266552	1.14583	0.567722
ZNF213	NTN4	0	0	0.79539	-0.158006	0.567811
ZNF213	CHST2	0	0	-1.24328	-0.491171	0.567919
ZNF213	CHN2	0	0	0.161926	0.402133	0.567933
ZNF213	IL18R1	0	0	-0.0891413	0.0471678	0.567961
ZNF213	ATAD3C	0	0	-1.74177	-0.449422	0.568306
ZNF213	CCDC148	0	0	-1.86928	-0.230296	0.56836
ZNF213	GJA1	0	0	0.998378	-0.339272	0.5686
ZNF213	FSIP1	0	0	-1.23525	-1.19647	0.568644
ZNF213	TRPC4	0	0	0.464472	1.39577	0.568667
ZNF213	ZNF625	0	0	-1.30344	-0.21973	0.568707
ZNF213	COL5A3	0	0	-1.32447	0.0262534	0.568771
ZNF213	TFPI	0	0	1.67362	0.117155	0.569078
ZNF213	FUT2	0	0	0.444716	-0.219802	0.569228
ZNF213	COL6A3	0	0	0.0609324	-0.0136439	0.569423
ZNF213	HSPA2	0	0	-2.13462	-0.0377851	0.569462
ZNF213	BSN	0	0	0.346473	-0.438102	0.569805
ZNF213	PIP5KL1	0	0	-1.22736	0.537907	0.569872
ZNF213	PLLP	0	0	-1.38849	0.0864259	0.569877
ZNF213	PPP1R3G	0	0	0.656484	-0.27767	0.569879
ZNF213	GPRIN3	1	0	0.0609324	-0.545251	0.570197
ZNF213	CCDC153	0	0	-0.575646	-0.497409	0.57028
ZNF213	THBS1	0	0	0.0609324	0.428643	0.570297
ZNF213	MT2A	0	0	1.88003	-0.128194	0.570615
ZNF213	HEY2	1	0	0.361623	-0.230765	0.570699
ZNF213	PRAM1	1	1	-1.98948	-0.704535	0.570859
ZNF213	CREB5	0	0	-0.862465	0.682249	0.570902
ZNF213	SGIP1	0	0	0.756268	-0.128099	0.570979
ZNF213	AVIL	0	0	0.0609324	-0.630425	0.571006
ZNF213	KCNAB3	0	0	0.0609324	-0.264027	0.571164
ZNF213	SPON2	0	0	0.398764	-0.384503	0.571207
ZNF213	IL17RD	0	0	0.999378	0.92604	0.571574
ZNF213	IRF6	0	0	-1.89925	-0.367291	0.571701
ZNF213	NCKAP1L	0	0	3.45469	-0.739876	0.571892
ZNF213	TTN	0	0	0.0609324	-0.142333	0.571929
ZNF213	KAZALD1	1	0	0.0755426	0.159371	0.57198
ZNF213	SYNM	0	0	-0.676386	-0.106981	0.572022
ZNF213	CX3CL1	0	0	0.0609324	0.352108	0.572079
ZNF213	CAP2	0	0	0.353846	0.0599834	0.572208
ZNF213	EBF4	0	0	-0.409666	0.392958	0.572487
ZNF213	HIST1H2BC	0	0	0.597329	0.452281	0.572721
ZNF213	AIF1L	0	0	0.0834118	0.700197	0.572791
ZNF213	TC2N	0	0	0.733005	-0.14761	0.572816
ZNF213	SEMA3C	0	0	0.0654251	0.884675	0.572974
ZNF213	GUCY1A2	0	0	0.0609324	0.462324	0.573092
ZNF213	PTPRN2	0	0	0.930715	-0.416022	0.573099
ZNF213	ECM1	0	0	0.174965	0.601674	0.573138
ZNF213	MCF2L	0	0	0.127925	0.40967	0.573476
ZNF213	HOOK1	0	0	-0.0338221	-0.339688	0.573931
ZNF213	SLC6A1	0	0	-0.457004	-0.708617	0.573986
ZNF213	SLC40A1	0	0	0.0609324	0.375586	0.574027
ZNF213	MAGEE1	0	0	0.75173	-0.143055	0.574126
ZNF213	TMEM26	0	0	-0.358402	-0.33191	0.574239
ZNF213	PAMR1	0	0	-2.00822	-0.085663	0.574349
ZNF213	VAV1	0	0	-1.0136	-0.010391	0.574762
ZNF213	ZNF582	0	0	-0.438942	-1.30917	0.574853
ZNF213	EGR2	0	0	-0.232346	0.259605	0.574885
ZNF213	GOLGA8A	0	0	-0.876076	-0.54361	0.575176
ZNF213	PRTFDC1	0	0	-0.15186	-0.33331	0.575235
ZNF213	CELSR3	0	0	-0.116321	0.796196	0.575339
ZNF213	NRIP3	0	0	-0.0752951	0.391954	0.575427
ZNF213	FKBP1B	0	0	-0.0906054	-0.298428	0.575581
ZNF213	HLA-DMB	0	0	-0.668927	-0.142796	0.575628
ZNF213	FOXP3	0	0	0.706906	-0.635574	0.575749
ZNF213	PDZD2	0	0	1.13418	-0.586599	0.57577
ZNF213	MASP2	0	0	-0.765562	-0.724016	0.575862
ZNF213	ZNF880	0	0	-1.56167	-0.0890986	0.575866
ZNF213	ZNF610	0	0	0.0609324	1.07198	0.575983
ZNF213	CPVL	0	0	1.17832	-0.595109	0.57601
ZNF213	KLHL31	0	0	2.02416	-0.271605	0.576033
ZNF213	NR4A1	0	0	-1.45412	1.33554	0.576074
ZNF213	MFSD2A	0	0	-1.83262	-0.505522	0.576108
ZNF213	COL16A1	0	0	-1.5405	-0.182073	0.57614
ZNF213	NYNRIN	0	0	-0.0380299	-0.0395992	0.57643
ZNF213	ZNF781	0	0	0.0609324	-0.441338	0.57657
ZNF213	KCNS3	0	0	-1.31597	0.856746	0.576575
ZNF213	SPN	0	0	0.0609324	-0.213576	0.576733
ZNF213	SLC2A14	0	0	-1.46671	-0.301958	0.576795
ZNF213	CCND2	1	1	-0.461063	0.574318	0.577513
ZNF213	CCNT1	0	0	-0.316851	0.0657944	0.577663
ZNF213	ARHGAP6	0	0	-0.186986	-0.506993	0.578253
ZNF213	PSD	0	0	-0.376533	0.0470025	0.578931
ZNF213	VSIG10L	0	0	0.0609324	-0.561845	0.579023
ZNF213	CYP46A1	0	0	0.338533	-0.638273	0.579173
ZNF213	GPRC5C	0	0	-0.765429	-0.102886	0.579334
ZNF213	PPM1H	0	0	0.998764	0.685227	0.579797
ZNF213	NEXN	0	0	-0.0910346	0.318521	0.579866
ZNF213	FSCN2	0	0	-1.02418	-0.0881865	0.579875
ZNF213	TRIM36	0	0	-0.360005	0.66977	0.580068
ZNF213	PRKAR2B	0	0	0.291529	0.066067	0.58037
ZNF213	IKZF1	0	0	0.253672	-0.348477	0.580992
ZNF213	RAG1	0	0	-1.48151	0.3393	0.581008
ZNF213	NTNG2	0	0	-1.48029	-0.491272	0.581106
ZNF213	EGR1	0	0	-3.77813	0.463618	0.581245
ZNF213	TDRD6	0	0	0.0609324	-0.314248	0.581354
ZNF213	ZNF608	1	1	-0.634344	-0.897181	0.581557
ZNF213	MEIS3	0	0	-1.44601	-0.22593	0.582072
ZNF213	AEBP1	0	0	-0.916387	-0.375522	0.582138
ZNF213	AGER	0	0	0.0609324	-0.00421255	0.582233
ZNF213	LEF1	0	0	0.0609324	0.256373	0.582257
ZNF213	TRPV4	0	0	0.845728	-0.643244	0.582358
ZNF213	LRRC46	0	0	0.368939	-0.548702	0.582507
ZNF213	AATK	0	0	-0.752053	-0.560514	0.582518
ZNF213	MCTP2	0	0	1.30896	0.168861	0.582532
ZNF213	ESM1	0	0	0.255364	0.245278	0.58258
ZNF213	CTSK	0	0	-1.14943	-0.336962	0.582581
ZNF213	TMEM169	0	0	-0.465309	-0.0067934	0.582735
ZNF213	ENOX1	0	0	0.321468	-0.0104831	0.582827
ZNF213	DSEL	0	0	-1.35756	-0.325177	0.583071
ZNF213	HIST1H1E	1	0	0.165482	0.170197	0.583538
ZNF213	ARHGAP8	0	0	0.256845	-0.352417	0.583558
ZNF213	SGCE	0	0	-0.532156	0.334989	0.583656
ZNF213	PLCB1	0	0	0.346173	-0.196754	0.583869
ZNF213	SAMD13	0	0	0.0893904	-0.160157	0.583991
ZNF213	CPM	0	0	-0.214959	0.665464	0.584104
ZNF213	DCLK3	0	0	0.686536	0.344663	0.584405
ZNF213	KCNK13	0	0	0.451	-0.449178	0.584541
ZNF213	HSD17B6	0	0	-1.66928	0.00718691	0.584553
ZNF213	PLEKHG4	0	0	0.656354	0.456319	0.584655
ZNF213	CAPN3	0	0	0.168744	0.363333	0.58492
ZNF213	C2	0	0	0.549923	-0.366355	0.58507
ZNF213	TCEA3	0	0	0.295518	0.90673	0.585386
ZNF213	TRIM6	0	0	0.412687	-0.756526	0.585408
ZNF213	ZNF853	0	0	0.166524	-0.35065	0.585762
ZNF213	EPHB2	0	0	0.0609324	-0.184738	0.585879
ZNF213	MYO15B	0	0	-0.856423	0.0443342	0.586203
ZNF213	SP6	0	0	-0.493028	0.243804	0.586289
ZNF213	ZFP28	0	0	-0.402348	0.168261	0.586317
ZNF213	PPL	0	0	-0.622738	-0.360406	0.586674
ZNF213	RPS2P32	0	0	2.07488	-0.475251	0.586798
ZNF213	ACBD7	0	0	0.0609324	-0.121147	0.586823
ZNF213	DSC2	0	0	-0.083195	1.50964	0.58712
ZNF213	MAP4K1	0	0	-0.805974	-0.578634	0.58729
ZNF213	CNIH2	0	0	0.0609324	0.165581	0.587467
ZNF213	IRF8	1	1	-1.20342	0.037665	0.58758
ZNF213	STAT4	0	0	-0.0213129	-0.131959	0.588084
ZNF213	HIST1H4H	0	0	1.71355	-0.0593726	0.588091
ZNF213	ZIK1	0	0	-0.117611	0.415461	0.588117
ZNF213	ZNF876P	0	0	-0.982338	0.783065	0.588132
ZNF213	HYAL1	0	0	0.286922	0.653765	0.588234
ZNF213	ZNF521	0	0	0.0667808	-0.881122	0.588514
ZNF213	BATF2	0	0	0.0609324	-0.0107472	0.588716
ZNF213	ADAMTS14	0	0	-0.258184	-0.888632	0.588965
ZNF213	ZC4H2	0	0	-0.726	-0.397466	0.589466
ZNF213	MCOLN2	0	0	1.75069	0.455577	0.589742
ZNF213	RASGRP2	0	0	-2.34519	-0.483178	0.589817
ZNF213	HLA-DPA1	0	0	-0.523974	-0.555824	0.589912
ZNF213	REEP6	0	0	-0.307713	-0.415134	0.589948
ZNF213	TLE2	1	1	-3.69423	-0.0943719	0.590449
ZNF213	AHRR	0	0	0.294517	0.0305578	0.590654
ZNF213	SCNN1D	0	0	0.585793	-0.211846	0.590963
ZNF213	EGFR	0	0	0.243449	-0.782314	0.591025
ZNF213	IPCEF1	0	0	1.8703	0.275915	0.591187
ZNF213	LMOD1	1	1	1.48444	0.38863	0.591346
ZNF213	MN1	0	0	0.618282	-0.861335	0.591392
ZNF213	RBMS3	0	0	0.769168	-0.614395	0.591417
ZNF213	TMEM52	0	0	0.720435	-0.127798	0.591422
ZNF213	COL5A1	0	0	0.0609324	-0.016652	0.591897
ZNF213	PDZD7	0	0	-0.0158775	-0.448705	0.592189
ZNF213	LAMP3	0	0	0.517993	0.301721	0.59244
ZNF213	C1orf220	0	0	1.70882	0.203613	0.592533
ZNF213	KLHL23	0	0	-0.228155	0.430954	0.593177
ZNF213	PTAFR	0	0	-0.783298	-1.27528	0.593331
ZNF213	PLA2G7	0	0	0.346406	-0.290546	0.593661
ZNF213	GPR35	0	0	-0.850177	-0.0405846	0.593724
ZNF213	PPM1N	0	0	-1.19276	-0.730534	0.59382
ZNF213	LOX	0	0	-0.307723	-0.0225517	0.593834
ZNF213	SIX4	0	0	-0.626259	0.0456135	0.59384
ZNF213	WFIKKN1	0	0	-0.866892	-0.798893	0.594098
ZNF213	RNF112	0	0	-1.54546	-0.182386	0.594341
ZNF213	MX1	0	0	0.208784	-0.848746	0.594381
ZNF213	ENPP2	0	0	0.639589	-1.07265	0.594458
ZNF213	NR2F1	1	0	-0.446658	-0.17981	0.594527
ZNF213	KHDRBS3	0	0	-0.845037	0.586329	0.595147
ZNF213	LRRIQ3	0	0	-0.716615	-0.0930046	0.595316
ZNF213	ARSJ	0	0	0.879872	-0.169775	0.595324
ZNF213	F12	0	0	-0.482801	0.862815	0.595347
ZNF213	TMEM158	0	0	0.0609324	0.0177239	0.5962
ZNF213	NACAD	0	0	-1.03807	-0.191491	0.596431
ZNF213	GPX3	0	0	2.40957	-0.500958	0.596444
ZNF213	TGFBI	0	0	0.529989	0.15466	0.596492
ZNF213	MYOM1	0	0	-1.16263	-0.675291	0.596564
ZNF213	ZNF423	0	0	0.573612	-0.36745	0.596879
ZNF213	CXCL12	0	0	3.83633	0.250841	0.596923
ZNF213	RNF180	0	0	-3.37173	-1.17575	0.597449
ZNF213	COL8A2	0	0	-0.63501	-0.259726	0.597473
ZNF213	TMEM184A	0	0	1.68186	0.227534	0.597505
ZNF213	TMEM151B	0	0	-0.0791828	-0.225272	0.597567
ZNF213	DMD	0	0	0.125279	0.105633	0.597663
ZNF213	S100A4	0	0	-0.192672	-0.172819	0.59778
ZNF213	FOXC1	0	0	-0.834941	-0.674778	0.598012
ZNF213	ISG15	0	0	-1.56203	-0.598384	0.598385
ZNF213	TPD52L1	0	0	1.3211	-0.00199574	0.598437
ZNF213	TCP10L	0	0	-0.930055	-0.110724	0.598574
ZNF213	DACT1	1	0	-0.455112	0.00500643	0.598723
ZNF213	BSPRY	0	0	-0.981839	0.0331437	0.598901
ZNF213	ID4	0	0	0.71079	0.826159	0.599086
ZNF213	CFD	0	0	-1.29933	0.412079	0.599466
ZNF213	ABCG2	0	0	-1.03581	0.352276	0.59971
ZNF213	ZNF483	0	0	-0.551097	-0.814265	0.599866
ZNF213	CHDH	0	0	0.817598	0.0899841	0.600105
ZNF213	RASD2	0	0	-2.00121	0.385635	0.600127
ZNF213	GDPD3	0	0	-0.409421	1.01563	0.600228
ZNF213	FBLN1	0	0	-0.338053	-0.605678	0.600268
ZNF213	HAGHL	0	0	-0.196085	-0.464993	0.600334
ZNF213	MAP1B	0	0	-0.00482595	-0.2482	0.600485
ZNF213	LMTK3	0	0	-1.28316	-1.0351	0.600569
ZNF213	FAT4	1	1	0.486067	0.210387	0.6007
ZNF213	LGI4	0	0	-2.78778	0.218532	0.600716
ZNF213	VASH2	0	0	0.34852	-0.720724	0.600893
ZNF213	ACSL5	0	0	0.123129	0.0403826	0.601126
ZNF213	PALM2	0	0	-1.08325	-0.114627	0.60113
ZNF213	ATP2A1	0	0	-0.638785	-0.240264	0.601386
ZNF213	C4orf48	0	0	-1.09248	-0.236715	0.601721
ZNF213	GPNMB	0	0	0.720176	-0.281344	0.601954
ZNF213	RHBDL1	0	0	-0.605846	0.519488	0.602179
ZNF213	TRO	0	0	0.25794	-0.52987	0.602222
ZNF213	SECTM1	0	0	0.0609324	-0.177942	0.602223
ZNF213	SEMA5B	0	0	-0.278331	0.991181	0.602499
ZNF213	RGL4	0	0	1.34229	0.00532975	0.602656
ZNF213	FILIP1	0	0	0.157096	0.154534	0.602657
ZNF213	KCNN3	0	0	-0.994652	-1.06206	0.60297
ZNF213	PMFBP1	0	0	0.726419	-0.366422	0.603096
ZNF213	SHC2	1	1	-0.114481	0.326966	0.603177
ZNF213	GTF2H2B	0	0	1.09532	0.627443	0.60338
ZNF213	DNASE1L2	0	0	0.276246	-0.482325	0.603386
ZNF213	RNLS	0	0	-0.657452	-0.00418005	0.603542
ZNF213	PDE6G	0	0	-0.632387	-0.192839	0.603773
ZNF213	SPAG8	0	0	0.975414	-0.626752	0.603995
ZNF213	SLC2A10	0	0	0.317489	-0.902904	0.604178
ZNF213	STAR	0	0	-2.24792	0.159267	0.604209
ZNF213	CHST1	0	0	-1.36171	-0.514398	0.604569
ZNF213	CTXN1	0	0	-0.38344	-0.285952	0.604759
ZNF213	PDZRN3	0	0	-0.908579	0.593846	0.604776
ZNF213	MFAP3L	0	0	-0.496435	-0.565251	0.605003
ZNF213	FIGNL2	0	0	-0.3099	-1.27639	0.605087
ZNF213	FAM171A2	0	0	-1.12175	-0.525726	0.605371
ZNF213	STC1	0	0	-4.34463	0.210955	0.605519
ZNF213	S1PR5	0	0	0.0609324	-0.396076	0.605539
ZNF213	TGFA	0	0	0.0609324	-0.0294105	0.605603
ZNF213	APC2	1	1	-0.744459	-0.128169	0.605617
ZNF213	BHLHE41	0	0	-1.43182	0.0606952	0.60574
ZNF213	ELF3	0	0	-0.124471	0.299705	0.605762
ZNF213	MDH1B	0	0	0.0609324	-0.0266605	0.606171
ZNF213	KLC3	0	0	-0.992357	0.371915	0.606425
ZNF213	EGLN3	0	0	-0.135912	-0.433322	0.606753
ZNF213	SPEF2	1	1	-0.224526	-0.392625	0.606797
ZNF213	PKD1L1	0	0	1.08971	0.32765	0.606839
ZNF213	CYBB	0	0	3.16437	-0.509453	0.606976
ZNF213	FAM19A2	0	0	0.880073	0.484195	0.607036
ZNF213	XKRX	0	0	-0.72715	0.501073	0.607313
ZNF213	TCEAL7	0	0	4.07566	0.092463	0.607481
ZNF213	DNAH14	0	0	-0.508768	0.909046	0.607604
ZNF213	KCNK5	1	1	-0.414187	0.253703	0.607644
ZNF213	GRID2IP	0	0	0.0609324	0.0752595	0.607745
ZNF213	MMP2	0	0	-0.43146	0.00808626	0.607962
ZNF213	PTGS1	0	0	-1.13178	-0.888799	0.608212
ZNF213	PRDM6	0	0	-0.272317	0.38045	0.60825
ZNF213	SLC6A16	0	0	0.310391	-0.117677	0.60838
ZNF213	CD247	0	0	-2.19313	0.517012	0.608658
ZNF213	GCNT2	0	0	-0.894009	-0.0472146	0.608661
ZNF213	GGT1	0	0	1.41431	0.695048	0.608804
ZNF213	WNT3	0	0	0.6268	0.153118	0.608822
ZNF213	DEPDC7	0	0	-0.168857	-0.0800989	0.608892
ZNF213	CDKN2B	0	0	0.868359	-0.770046	0.608915
ZNF213	KCNK1	0	0	-0.268685	-0.558288	0.609131
ZNF213	EPSTI1	0	0	-0.209077	-0.645501	0.609163
ZNF213	FCHO1	0	0	-0.576337	-0.107823	0.609266
ZNF213	CASS4	0	0	-0.324922	0.37238	0.609351
ZNF213	ZBTB32	0	0	1.39285	0.167543	0.609496
ZNF213	DUSP4	0	0	-1.95359	0.587578	0.609824
ZNF213	ENPP1	0	0	0.0609324	0.600078	0.609937
ZNF213	SIGLEC10	0	0	0.857451	-0.615655	0.61007
ZNF213	USP51	0	0	0.678877	0.269712	0.610309
ZNF213	ANO2	0	0	1.58913	0.156039	0.61048
ZNF213	OXER1	0	0	-0.985868	0.273343	0.610686
ZNF213	PLEKHN1	0	0	-0.660922	-0.0997165	0.610718
ZNF213	ZNF578	0	0	0.250225	-0.725545	0.610798
ZNF213	CHRD	0	0	-1.07655	-0.584671	0.611294
ZNF213	PTCH2	0	0	-0.101736	-0.401329	0.611581
ZNF213	CCDC136	0	0	-0.559957	-0.49713	0.611582
ZNF213	ASS1	0	0	-0.656891	-0.564801	0.611882
ZNF213	RBP5	0	0	-0.113955	-0.65681	0.612162
ZNF213	CFI	0	0	1.39682	-1.06188	0.612478
ZNF213	PHOSPHO1	0	0	0.199235	-1.7444	0.612814
ZNF213	STYK1	0	0	0.0609324	0.208768	0.612854
ZNF213	APOBEC3B	0	0	-1.29216	0.0896234	0.613131
ZNF213	SLC15A2	0	0	0.0609324	-0.386077	0.613291
ZNF213	SARDH	0	0	1.59916	-0.425021	0.613753
ZNF213	RBP7	0	0	-0.132887	-0.0467384	0.613821
ZNF213	RHCE	0	0	1.26919	0.0202627	0.613893
ZNF213	DRP2	0	0	0.1858	-0.41801	0.614109
ZNF213	CCNB3	0	0	0.298676	0.185023	0.615065
ZNF213	TMEM200A	0	0	0.0609324	0.161663	0.615143
ZNF213	FOS	1	1	-3.49715	0.801093	0.615214
ZNF213	SVEP1	0	0	0.0609324	-0.432074	0.615664
ZNF213	PTGER2	0	0	0.0609324	0.306812	0.615673
ZNF213	CNIH3	0	0	-0.211461	-1.76014	0.616079
ZNF213	IQUB	0	0	-0.496433	-0.481497	0.616088
ZNF213	ZSWIM5	0	0	0.65107	0.207097	0.616248
ZNF213	PTPRU	0	0	-0.411036	0.0877662	0.616312
ZNF213	SPTBN4	0	0	-0.836617	-0.0709899	0.616449
ZNF213	SYN1	0	0	-1.82051	0.119156	0.61657
ZNF213	CBFA2T3	0	0	-1.57109	-0.797254	0.616626
ZNF213	GNB3	0	0	0.0609324	-0.456971	0.61664
ZNF213	ANKLE1	0	0	-0.723895	0.0608298	0.616645
ZNF213	SYT17	0	0	0.579389	-0.129587	0.616676
ZNF213	WDR93	0	0	-0.107445	-0.140689	0.61669
ZNF213	SPTBN5	0	0	1.13348	-0.236527	0.616727
ZNF213	EML6	1	1	-0.927016	0.213551	0.616814
ZNF213	FGF1	0	0	1.7554	-0.177425	0.617324
ZNF213	C6orf52	0	0	-0.452123	0.510974	0.617392
ZNF213	INHBB	0	0	-0.226894	-0.179974	0.617417
ZNF213	BCL11B	1	1	1.8764	0.850217	0.617544
ZNF213	SLC1A3	0	0	0.151205	-0.492083	0.617563
ZNF213	MAK	0	0	-1.56517	-0.297118	0.617606
ZNF213	NMUR1	0	0	-0.204071	-0.710978	0.617918
ZNF213	ATP10A	0	0	0.479606	-0.321503	0.617943
ZNF213	FHL1	0	0	0.444359	-0.195707	0.618013
ZNF213	SCN4B	1	1	-1.54794	-0.741841	0.618317
ZNF213	EPHB3	0	0	-1.02694	1.30395	0.618556
ZNF213	FBXO17	0	0	0.824687	-0.696987	0.618764
ZNF213	SIGLEC1	0	0	-1.76715	-1.22506	0.618771
ZNF213	APOBEC3H	0	0	0.810174	0.531444	0.618905
ZNF213	HOXD9	0	0	0.0609324	-0.0293902	0.618966
ZNF213	HOXB7	0	0	0.0609324	-0.16855	0.619127
ZNF213	HIST1H2AG	0	0	-0.318303	0.00536946	0.619255
ZNF213	WNT2B	0	0	-0.599567	-0.00491806	0.619367
ZNF213	HDX	0	0	3.97923	0.639999	0.619438
ZNF213	ABCB4	0	0	-0.245177	0.7619	0.619447
ZNF213	OLFM2	0	0	-2.7509	0.670393	0.619843
ZNF213	FAM20A	0	0	0.025439	-0.601656	0.619902
ZNF213	CCDC89	0	0	2.31848	-1.48167	0.61992
ZNF213	FAM131B	0	0	-3.68209	0.190363	0.620146
ZNF213	SLC23A3	0	0	-0.153383	-0.787987	0.620182
ZNF213	MYB	0	0	0.353017	1.09654	0.62022
ZNF213	USP2	0	0	-1.15951	0.244764	0.620268
ZNF213	CLDN4	0	0	-0.910531	-0.820076	0.621027
ZNF213	LONRF3	0	0	-0.904289	0.174747	0.621166
ZNF213	SCARA3	0	0	-0.667098	-0.782579	0.621244
ZNF213	FABP3	0	0	-0.117044	0.125362	0.621253
ZNF213	COL12A1	0	0	-1.97263	-0.170203	0.621257
ZNF213	PSAT1	0	0	1.41902	0.176918	0.621394
ZNF213	TNIK	0	0	0.0609324	0.166154	0.621608
ZNF213	PRDM8	0	0	-0.819859	0.591335	0.621829
ZNF213	TXK	0	0	1.31045	0.040728	0.621845
ZNF213	TNFAIP8L3	0	0	0.0609324	-0.29119	0.621952
ZNF213	NAP1L3	0	0	2.44113	0.0536157	0.622188
ZNF213	ARHGEF33	0	0	-0.0417583	0.225923	0.622265
ZNF213	DPF3	0	0	0.108312	-0.315731	0.622403
ZNF213	CAMK2N2	0	0	-0.514742	-0.132043	0.622452
ZNF213	BCO2	0	0	0.519044	-0.278258	0.622514
ZNF213	RYR3	0	0	-0.40128	-0.558271	0.6226
ZNF213	FAM47E	0	0	-2.32169	-0.3445	0.622644
ZNF213	KIF26A	0	0	-0.320448	0.759163	0.622817
ZNF213	ACAP1	0	0	-0.221031	-0.173234	0.623408
ZNF213	LCK	0	0	-0.86534	-0.00762643	0.623596
ZNF213	ADHFE1	0	0	0.138967	-0.46401	0.623644
ZNF213	PLEKHH2	0	0	-0.839586	0.60093	0.623652
ZNF213	KLB	0	0	-0.351378	0.0474389	0.623705
ZNF213	LYG1	0	0	-0.0774912	-0.593262	0.623749
ZNF213	ST6GALNAC2	0	0	-0.69905	0.25094	0.623761
ZNF213	MST1P2	0	0	-0.656552	-0.185108	0.623825
ZNF213	ASRGL1	0	0	0.120216	-0.573758	0.623851
ZNF213	AXIN2	0	0	-0.0950248	0.856256	0.623866
ZNF213	DSP	0	0	-0.0572499	-0.277512	0.624007
ZNF213	FAM157A	0	0	0.0609324	0.187997	0.624177
ZNF213	SSTR2	0	0	-2.07518	-0.47679	0.624182
ZNF213	DRD4	1	0	0.535579	-0.502538	0.624299
ZNF213	IGDCC4	1	0	-0.566153	-0.462705	0.624403
ZNF213	RGS9BP	0	0	0.0609324	0.112374	0.624578
ZNF213	OASL	0	0	-1.42775	-0.169102	0.625064
ZNF213	MAP6	0	0	-1.52145	-0.501999	0.625338
ZNF213	HLA-DRB1	0	0	-0.909165	-0.737513	0.625498
ZNF213	EDA	0	0	0.261445	-1.70868	0.625614
ZNF213	RHOH	0	0	-0.616753	-0.0168852	0.625619
ZNF213	CCDC80	0	0	-0.203106	-0.00182848	0.625626
ZNF213	GOLGA8B	0	0	0.0609324	-0.663224	0.626101
ZNF213	CSPG5	0	0	-0.989376	-0.0292093	0.626142
ZNF213	ANO9	0	0	0.205093	-0.685743	0.626343
ZNF213	SLC16A4	0	0	0.658314	0.353719	0.626364
ZNF213	ITGA9	0	0	0.00192423	1.00903	0.626414
ZNF213	ZNF813	0	0	-0.730963	-0.790887	0.626576
ZNF213	PTPN22	0	0	0.0609324	0.568291	0.626638
ZNF213	MYOM2	0	0	1.51745	-0.542415	0.627073
ZNF213	PRSS27	0	0	0.858269	0.601447	0.627256
ZNF213	CGNL1	0	0	0.150819	0.108312	0.627267
ZNF213	FLRT1	0	0	0.726681	0.0435086	0.627325
ZNF213	TNFRSF13C	0	0	1.08631	-0.154589	0.627444
ZNF213	HDAC9	0	0	0.751797	-0.0916769	0.627502
ZNF213	ALDH1L2	0	0	-2.13093	-0.176775	0.628087
ZNF213	DCST2	0	0	-0.760736	-0.0871608	0.628089
ZNF213	MST1R	0	0	0.588781	-0.0844042	0.628271
ZNF213	NECAB1	0	0	-0.32734	0.320568	0.62838
ZNF213	C17orf82	0	0	0.176448	0.282365	0.628806
ZNF213	ATP1B2	0	0	-2.37415	-0.26529	0.628911
ZNF213	SMOC2	0	0	-0.204191	0.678252	0.629001
ZNF213	PHYHIP	0	0	-0.0137552	0.506042	0.629167
ZNF213	BIK	0	0	0.0609324	0.477528	0.629208
ZNF213	KIF26B	0	0	0.803428	-0.34981	0.629338
ZNF213	PTPRCAP	0	0	1.14141	-0.167289	0.629547
ZNF213	PYROXD2	0	0	0.244028	-0.38803	0.629659
ZNF213	ZNF793	0	0	0.569194	-0.219205	0.629836
ZNF213	TBX3	1	1	-0.243664	0.216318	0.629854
ZNF213	FN1	0	0	0.0609324	-0.398299	0.630114
ZNF213	AMIGO2	0	0	-0.713239	-0.301627	0.630506
ZNF213	COL3A1	0	0	4.27139	0.111661	0.630623
ZNF213	APOE	0	0	-1.18558	-0.686091	0.630657
ZNF213	VWCE	0	0	1.06241	-0.547091	0.630766
ZNF213	HLA-J	0	0	-0.372638	-0.566768	0.63099
ZNF213	DERL3	0	0	1.85199	-0.0778311	0.631123
ZNF213	B3GNT4	0	0	-0.216122	0.627691	0.631665
ZNF213	SSC5D	0	0	-2.03106	-0.0693126	0.632051
ZNF213	LAMB3	0	0	2.72349	-1.4258	0.632189
ZNF213	FGF7	0	0	0.397188	0.0595232	0.632269
ZNF213	SNCAIP	0	0	-0.286468	-0.518495	0.632369
ZNF213	JPH4	0	0	0.559841	0.125692	0.63238
ZNF213	LDHD	0	0	-0.111452	0.465425	0.632437
ZNF213	ADAMTS6	0	0	0.0666891	-1.06885	0.632686
ZNF213	FAM13C	0	0	0.384248	-0.475012	0.632849
ZNF213	HIST1H3D	0	0	0.958035	0.162704	0.632993
ZNF213	MDGA1	0	0	0.292709	-0.0056327	0.632997
ZNF213	SERPINE1	0	0	0.0853193	-0.00660268	0.633104
ZNF213	NNAT	0	0	0.0575152	-0.127136	0.63311
ZNF213	TTC25	0	0	-0.432896	-0.510038	0.633112
ZNF213	MSC	0	0	-0.0840035	0.227224	0.633225
ZNF213	PRKCB	0	0	0.525296	0.28559	0.633241
ZNF213	P2RX7	0	0	2.24448	0.106438	0.63331
ZNF213	ITGAL	0	0	1.55475	-0.21145	0.633373
ZNF213	ESRP1	0	0	0.67653	0.517748	0.633602
ZNF213	CD163L1	0	0	1.60402	-0.678575	0.633702
ZNF213	SLC2A4	0	0	-0.596499	0.0858623	0.633725
ZNF213	FAM182B	0	0	-1.62618	-0.198304	0.633857
ZNF213	IL17D	1	0	0.831202	0.413872	0.633872
ZNF213	SESN3	0	0	-0.305802	-0.344717	0.634182
ZNF213	RNF39	0	0	-1.1978	0.572821	0.634353
ZNF213	AIFM3	0	0	1.11198	0.648737	0.634748
ZNF213	NKX3-1	0	0	-1.02049	0.0162105	0.634863
ZNF213	CCR10	0	0	-2.07871	0.0215047	0.635291
ZNF213	APOC1	0	0	-0.871686	-0.629738	0.635436
ZNF213	OSR2	0	0	-0.122289	0.420262	0.635464
ZNF213	GMPR	0	0	0.162143	0.369045	0.635649
ZNF213	PDE1A	0	0	2.19914	-0.0862222	0.635752
ZNF213	BAIAP3	0	0	-0.589242	0.116716	0.635788
ZNF213	KIAA1257	0	0	-0.144436	0.305663	0.635994
ZNF213	PTH1R	0	0	-1.80694	-0.514424	0.636108
ZNF213	CPAMD8	0	0	-0.299587	0.0685412	0.636219
ZNF213	STC2	0	0	2.05867	0.0472128	0.636262
ZNF213	GSTO2	0	0	-0.246361	-0.448972	0.636337
ZNF213	B3GNT7	0	0	0.68267	0.281614	0.636381
ZNF213	PTPRO	0	0	2.50799	-0.132883	0.636691
ZNF213	AKAP6	0	0	1.51116	-0.820759	0.63707
ZNF213	ZNF502	0	0	-1.20902	1.27866	0.637545
ZNF213	BEND6	0	0	1.50418	-0.0595934	0.637636
ZNF213	WNT5A	0	0	2.33754	-0.4277	0.637893
ZNF213	SRPX	0	0	2.10145	-0.287999	0.638009
ZNF213	CACNB4	0	0	-0.500777	-0.0547171	0.638102
ZNF213	TMED6	0	0	-0.477623	0.266011	0.638184
ZNF213	SLIT3	0	0	-0.952433	-0.151321	0.638347
ZNF213	RERG	0	0	0.427771	0.82643	0.638689
ZNF213	ABCB1	0	0	0.0609324	0.869285	0.638705
ZNF213	RTN1	0	0	0.94087	-1.00016	0.638833
ZNF213	ZNF717	0	0	-0.185329	1.0526	0.638988
ZNF213	RAET1G	0	0	1.50484	-0.00112411	0.63904
ZNF213	HOPX	0	0	1.14693	0.752532	0.639158
ZNF213	GPC2	0	0	0.189393	0.564873	0.639196
ZNF213	TTC23L	0	0	0.230353	-0.342326	0.639268
ZNF213	MATK	0	0	-1.43117	-0.690908	0.639268
ZNF213	SUSD2	0	0	0.524305	-0.0415778	0.639309
ZNF213	AVPR2	0	0	0.655029	-0.314568	0.639344
ZNF213	ATG9B	0	0	-0.266992	0.680086	0.639477
ZNF213	ADAMTSL5	0	0	0.0609324	0.186558	0.639528
ZNF213	VENTX	0	0	-1.0943	0.254805	0.639567
ZNF213	SLC25A27	0	0	0.160944	-0.161688	0.639619
ZNF213	CAMK1G	0	0	2.27781	-0.583121	0.639626
ZNF213	EGR3	1	1	-3.37601	0.0421702	0.639657
ZNF213	ALPL	0	0	1.09989	-0.751447	0.63974
ZNF213	ADRB2	0	0	-1.05804	-0.373199	0.63979
ZNF213	MLF1	0	0	-0.536198	-1.21837	0.640063
ZNF213	COL1A1	0	0	-0.927168	0.231177	0.640119
ZNF213	CCDC85A	0	0	-1.23011	1.16095	0.640217
ZNF213	FBLN2	0	0	0.35045	-0.310398	0.64041
ZNF213	CD226	0	0	0.0609324	-0.116406	0.6405
ZNF213	CDH23	0	0	-1.50067	-0.539356	0.640505
ZNF213	BRSK1	0	0	-0.0235878	-0.846165	0.640572
ZNF213	NHSL2	0	0	1.26599	-1.31123	0.640636
ZNF213	F3	0	0	1.44248	0.161603	0.640676
ZNF213	PPFIA4	0	0	-2.77558	-0.565223	0.640704
ZNF213	CTHRC1	0	0	-0.1175	0.0680306	0.640852
ZNF213	DLGAP3	0	0	-0.0562711	-1.3181	0.640855
ZNF213	CYP26B1	0	0	0.854322	0.593873	0.641013
ZNF213	KRT8	0	0	-0.382059	-0.0568062	0.641176
ZNF213	TMEM150C	0	0	2.28402	0.72031	0.641211
ZNF213	TMEM56	0	0	0.0302788	-0.0461065	0.641252
ZNF213	IGSF22	0	0	0.695784	-1.01098	0.64142
ZNF213	TBC1D10C	0	0	0.0609324	-0.0591527	0.64147
ZNF213	P4HA3	0	0	-0.834575	-0.138778	0.64147
ZNF213	MIAT	0	0	-4.22362	0.194628	0.641522
ZNF213	CMBL	0	0	0.781063	1.06774	0.641609
ZNF213	HTRA3	0	0	1.3366	0.0710069	0.64187
ZNF213	RPS27	0	0	-1.10908	-0.115016	0.642586
ZNF213	ARTN	0	0	-0.481046	-0.290547	0.6426
ZNF213	FADS2	0	0	0.344411	-0.449656	0.642651
ZNF213	COL13A1	0	0	-0.890199	-0.476965	0.642862
ZNF213	SRL	0	0	-0.500239	-0.310404	0.642911
ZNF213	CEACAM1	0	0	-1.8525	0.565624	0.642987
ZNF213	RAB26	0	0	-0.0407918	-0.0174299	0.643478
ZNF213	FHOD3	0	0	0.0609324	0.831015	0.643706
ZNF213	FRZB	0	0	-0.140344	-0.289265	0.643834
ZNF213	DISP2	0	0	0.894666	0.473697	0.64384
ZNF213	PDE10A	0	0	1.24334	-0.318816	0.64399
ZNF213	CCNJL	0	0	0.420295	0.594751	0.64406
ZNF213	LRMP	0	0	1.33893	-0.503457	0.644077
ZNF213	PYGM	0	0	-1.17948	-0.634644	0.644268
ZNF213	SYPL2	0	0	1.42338	-0.473766	0.644313
ZNF213	PODNL1	0	0	1.45519	0.409153	0.644633
ZNF213	BMP4	0	0	0.681337	-0.0164884	0.644708
ZNF213	EFCAB6	0	0	1.18756	-0.618196	0.644723
ZNF213	WNT5B	0	0	1.3133	-0.989369	0.64486
ZNF213	FOSL1	0	0	-0.388542	-0.0883547	0.644908
ZNF213	VCAN	1	1	0.299815	-0.157118	0.645192
ZNF213	EPHA4	0	0	0.613915	0.0280378	0.645845
ZNF213	TGFB2	0	0	-0.842897	0.236453	0.645848
ZNF213	PDGFRA	0	0	-0.00106056	-0.469673	0.646176
ZNF213	C4orf47	0	0	-2.69414	-0.279654	0.646182
ZNF213	RTN4RL2	0	0	-1.27311	-0.120495	0.646279
ZNF213	BIRC3	0	0	0.866703	0.15678	0.646997
ZNF213	PAQR5	0	0	-0.177578	0.664743	0.64714
ZNF213	SEMA6A	0	0	0.0386838	0.0684117	0.647181
ZNF213	LRRC6	0	0	-0.223839	-0.631362	0.647278
ZNF213	PIK3CG	0	0	1.17697	-0.743656	0.64779
ZNF213	ANKRD53	0	0	0.89159	-0.744188	0.647845
ZNF213	PALM	0	0	-1.13809	-0.869265	0.647893
ZNF213	RPL9	0	0	-0.873102	0.313337	0.647939
ZNF213	TMEM45A	0	0	-0.133715	0.879943	0.648033
ZNF213	IGFBP6	0	0	-0.666623	-0.310616	0.648183
ZNF213	CXADR	1	1	0.778562	1.29128	0.648191
ZNF213	NAALADL2	0	0	3.20644	0.466824	0.648258
ZNF213	MMP11	0	0	0.292865	0.167082	0.648265
ZNF213	CCDC39	0	0	0.202777	-0.512476	0.648282
ZNF213	PDE9A	0	0	-0.199539	-1.12859	0.648359
ZNF213	ME1	0	0	1.3238	0.869399	0.648477
ZNF213	VAV3	0	0	0.0609324	0.129697	0.648791
ZNF213	PLEKHA6	0	0	1.22448	0.071862	0.649068
ZNF213	PHGDH	0	0	0.963653	-0.792924	0.649145
ZNF213	ZNF418	0	0	0.904048	0.606279	0.649184
ZNF213	CACNA1H	0	0	0.838271	0.306836	0.649237
ZNF213	PRR11	0	0	0.619299	0.327921	0.649397
ZNF213	LRRC4B	0	0	-2.35347	-0.359376	0.649556
ZNF213	C4A	0	0	0.600284	-1.28522	0.649634
ZNF213	ZNF677	0	0	-0.11439	-0.863272	0.650243
ZNF213	ARHGAP28	0	0	0.91001	0.59295	0.650291
ZNF213	RAP1GAP	1	1	-1.64441	0.573337	0.650444
ZNF213	TTBK1	0	0	-0.880871	-0.644141	0.650539
ZNF213	NTN5	0	0	0.334016	-0.49619	0.650656
ZNF213	ALPK3	0	0	0.278561	-0.493042	0.650931
ZNF213	HIST3H2A	1	0	0.25453	-0.304444	0.651051
ZNF213	CIITA	0	0	1.70903	-0.566586	0.651167
ZNF213	DHDH	0	0	-0.414907	0.100457	0.651176
ZNF213	ACVR1C	0	0	-1.86524	1.22244	0.651204
ZNF213	EPDR1	0	0	-0.145681	0.0787549	0.65125
ZNF213	PCDHGA6	0	0	0.289846	-0.988252	0.651338
ZNF213	KCNIP3	0	0	-1.33964	0.476412	0.651527
ZNF213	KLHDC9	0	0	0.213664	0.631464	0.65154
ZNF213	MSX1	0	0	-0.534434	0.602247	0.651651
ZNF213	ZNF737	0	0	2.09168	-0.12203	0.651709
ZNF213	EPN3	0	0	1.45466	0.194993	0.651825
ZNF213	NKPD1	0	0	-1.55632	0.758517	0.651871
ZNF213	ANK2	0	0	1.78806	-0.152356	0.652051
ZNF213	BDKRB1	0	0	-0.812171	0.184616	0.652148
ZNF213	TRAM1L1	0	0	-0.10729	-0.58325	0.652415
ZNF213	CCDC17	0	0	-1.80002	-0.982082	0.65286
ZNF213	BMP2	0	0	-3.65309	1.00758	0.652905
ZNF213	BST2	0	0	-1.04635	-1.59604	0.653054
ZNF213	GRIN2C	0	0	-0.447869	-0.344034	0.653077
ZNF213	GATM	0	0	1.555	0.220972	0.653105
ZNF213	SLC29A4	0	0	-0.840028	0.14347	0.653172
ZNF213	ABHD1	0	0	-1.3846	-0.012528	0.653588
ZNF213	FGFR4	0	0	-0.368891	0.221091	0.653651
ZNF213	NEBL	0	0	-0.490178	0.212274	0.653835
ZNF213	NXPH3	0	0	-3.62865	-0.403202	0.65393
ZNF213	CCDC110	0	0	-0.218406	1.53564	0.653982
ZNF213	YJEFN3	0	0	0.145117	0.0287896	0.653991
ZNF213	ACSBG1	0	0	0.0609324	-0.6046	0.654603
ZNF213	GAS2L3	0	0	-0.770963	0.360995	0.654624
ZNF213	ARNT2	0	0	0.128035	-0.49737	0.654675
ZNF213	SULF1	0	0	0.0609324	-0.150918	0.654706
ZNF213	CABYR	0	0	-1.51275	0.416191	0.654757
ZNF213	COL23A1	0	0	-0.990164	-0.766977	0.654793
ZNF213	IFI6	0	0	1.20927	-0.33101	0.654917
ZNF213	ADAMTS17	0	0	0.956062	-0.0479747	0.65503
ZNF213	TTC39A	0	0	0.180801	0.347123	0.655173
ZNF213	HAS3	0	0	-1.79176	0.176969	0.655444
ZNF213	AK7	0	0	-1.13545	-0.271329	0.655517
ZNF213	TSPAN2	0	0	-0.460679	0.431266	0.655824
ZNF213	MAL2	0	0	0.0715078	0.476804	0.65607
ZNF213	NR4A3	0	0	-2.02589	0.677648	0.656181
ZNF213	MATN2	0	0	-0.200566	-0.506949	0.656195
ZNF213	CD274	0	0	-0.725113	-0.982909	0.656255
ZNF213	ZNF660	0	0	-0.336239	-0.084221	0.656285
ZNF213	ZNF682	0	0	-0.38299	-0.953861	0.65656
ZNF213	SOX15	0	0	-0.838774	0.365505	0.656702
ZNF213	ADAM12	1	1	1.17689	-0.3393	0.656709
ZNF213	FMO5	0	0	0.954724	0.417906	0.656716
ZNF213	ADORA1	0	0	0.0906027	-0.537102	0.656943
ZNF213	TMIE	0	0	-0.463263	-0.303096	0.657333
ZNF213	LAMA2	0	0	6.46577	-0.298131	0.657443
ZNF213	FAM24B	0	0	-1.57993	0.943534	0.657465
ZNF213	CLIC5	0	0	-0.0594758	0.0592193	0.657679
ZNF213	C9orf66	0	0	1.14764	-0.892731	0.657776
ZNF213	C2orf48	0	0	-0.560448	0.613143	0.658182
ZNF213	FBXO15	0	0	0.243874	-0.607161	0.658313
ZNF213	CYP2S1	1	1	-2.9176	0.0309616	0.658467
ZNF213	VANGL2	0	0	0.132492	-0.420843	0.658643
ZNF213	SELENBP1	0	0	0.0609324	0.0317845	0.659001
ZNF213	AMY2B	0	0	-1.74309	-0.589198	0.659076
ZNF213	SYNPO2	0	0	0.931469	0.519458	0.659144
ZNF213	FABP5	0	0	0.194582	0.984333	0.659272
ZNF213	ADAMTS2	0	0	-1.77621	-0.532091	0.659572
ZNF213	GPC4	0	0	-0.0392948	-0.0861505	0.659589
ZNF213	FBXO27	0	0	-0.438822	-1.81022	0.659876
ZNF213	MAOA	0	0	-0.206436	-0.294599	0.660999
ZNF213	FNDC5	0	0	0.156117	-0.033966	0.661013
ZNF213	DPY19L2P2	0	0	0.0609324	0.653193	0.661515
ZNF213	APCDD1	0	0	0.519072	0.281328	0.661753
ZNF213	RPL39L	0	0	-1.18263	-1.38778	0.661818
ZNF213	PKIB	1	1	-0.0791559	-0.149114	0.661898
ZNF213	ARHGAP20	1	1	-0.28194	-0.177135	0.662066
ZNF213	G0S2	0	0	-0.665688	-0.166267	0.662281
ZNF213	SRRM3	0	0	0.0609324	-0.476762	0.66259
ZNF213	DLX4	0	0	0.0609324	-0.504893	0.662817
ZNF213	NFASC	0	0	-0.909108	-0.755098	0.662917
ZNF213	CORIN	0	0	-0.116595	0.315606	0.662976
ZNF213	CD109	0	0	2.37273	-0.896049	0.663483
ZNF213	CYP2D6	0	0	1.62959	0.475562	0.663682
ZNF213	SLC1A1	0	0	0.365959	0.340874	0.663723
ZNF213	RAB17	0	0	-1.97538	0.121557	0.663854
ZNF213	KIF5C	0	0	-2.13889	1.26057	0.663969
ZNF213	SPTLC3	0	0	0.832491	-0.454328	0.663992
ZNF213	VIPR1	0	0	0.662275	1.23069	0.664068
ZNF213	HOXA3	0	0	0.191667	0.2169	0.664233
ZNF213	TMEM200B	0	0	-0.246852	0.408707	0.664342
ZNF213	FMN1	0	0	1.11477	0.66696	0.664371
ZNF213	LTA	0	0	0.0843993	0.148402	0.664384
ZNF213	SMPDL3B	0	0	0.397843	0.464775	0.664415
ZNF213	HLA-DOA	0	0	3.00747	-0.615811	0.664889
ZNF213	IFIT1	0	0	-0.304873	-0.527291	0.666001
ZNF213	TRIM7	0	0	-1.56498	0.0867928	0.66606
ZNF213	C2CD4C	0	0	-0.206798	0.163207	0.666289
ZNF213	TXLNB	0	0	1.57112	0.0489054	0.666362
ZNF213	MYH3	0	0	-0.869862	-0.277691	0.666494
ZNF213	IGFBP5	1	0	-0.125341	-0.826541	0.666512
ZNF213	PRDM5	0	0	0.426937	-0.606811	0.666676
ZNF213	FAM149A	0	0	1.86302	0.135515	0.667047
ZNF213	ADAMTSL1	0	0	0.770189	-0.29799	0.667057
ZNF213	MORN3	0	0	-1.61873	-0.800742	0.667187
ZNF213	PXDNL	0	0	-0.661934	0.55256	0.667194
ZNF213	STOX1	0	0	-0.201845	-0.0165704	0.667349
ZNF213	SCG5	0	0	0.00628519	-0.509283	0.667353
ZNF213	HPX	0	0	0.247782	0.46495	0.667557
ZNF213	TPPP3	0	0	-0.268495	0.206741	0.667589
ZNF213	LRRN3	0	0	0.0609324	-0.0899189	0.667825
ZNF213	BEST4	0	0	-0.0578199	0.286374	0.667826
ZNF213	ODF3L1	0	0	-0.648501	0.888228	0.667908
ZNF213	CXCR6	0	0	1.27568	0.582453	0.668054
ZNF213	SIDT1	0	0	1.15069	-0.319672	0.668118
ZNF213	ITGA10	0	0	-0.27003	-0.289132	0.668126
ZNF213	ZNF311	1	1	-0.820083	0.480028	0.668188
ZNF213	SLC6A12	0	0	1.09111	-0.0703817	0.668267
ZNF213	GAS1	0	0	-1.6529	0.3511	0.668286
ZNF213	NDRG4	0	0	-1.5365	-0.660441	0.668307
ZNF213	ZMAT1	0	0	0.0609324	-0.00775515	0.668484
ZNF213	KCNMA1	0	0	0.0609324	0.235923	0.668547
ZNF213	ANKRD29	0	0	-0.817439	0.669502	0.669285
ZNF213	LRRC39	0	0	-0.536612	0.13776	0.669551
ZNF213	ETV4	0	0	0.0122962	0.54046	0.669788
ZNF213	TNFSF9	0	0	0.952668	0.504682	0.669798
ZNF213	TRNP1	1	1	1.0274	-0.179201	0.669992
ZNF213	PIPOX	0	0	0.84434	-1.0464	0.670441
ZNF213	ANGPTL4	0	0	-0.947412	-0.602306	0.67047
ZNF213	RAB25	0	0	1.31474	-0.0974143	0.670528
ZNF213	C8orf48	0	0	-2.23982	-0.684533	0.670588
ZNF213	PDGFRL	0	0	0.153414	0.268269	0.671077
ZNF213	TMPRSS5	0	0	1.57267	0.410803	0.671426
ZNF213	RHOF	0	0	0.0609324	-0.266616	0.671671
ZNF213	COLEC12	0	0	-0.648217	-0.721901	0.671723
ZNF213	SERPINE2	0	0	0.144311	0.449093	0.671856
ZNF213	HLA-DQB1	0	0	0.548988	-0.593734	0.672194
ZNF213	ALDH8A1	0	0	0.0609324	0.120314	0.672199
ZNF213	TFAP2A	0	0	-0.350995	0.711847	0.672621
ZNF213	DNAH7	0	0	0.183106	-0.628603	0.672897
ZNF213	KLF15	0	0	0.679495	0.635612	0.67307
ZNF213	C16orf74	0	0	0.0370703	-0.974893	0.673342
ZNF213	NOV	0	0	0.569347	-0.494521	0.67388
ZNF213	ZNF681	0	0	0.0609324	0.0786816	0.673938
ZNF213	LDOC1	0	0	0.510204	-1.33607	0.674012
ZNF213	SHC4	0	0	-1.76013	0.40348	0.674057
ZNF213	TLL2	0	0	-0.149098	-1.13275	0.674102
ZNF213	HOXB4	1	0	-0.404534	-0.61949	0.674228
ZNF213	OVGP1	0	0	-1.09939	-0.0240664	0.674246
ZNF213	SAMD12	0	0	0.184824	0.150534	0.674318
ZNF213	GNMT	0	0	0.63918	-0.0471402	0.674372
ZNF213	RDH16	0	0	-0.203355	-0.0850399	0.674566
ZNF213	SERP2	0	0	0.0609324	-0.168653	0.67489
ZNF213	SBK1	0	0	-1.45776	0.0541733	0.674935
ZNF213	TMSB15B	0	0	0.607862	-0.59772	0.674951
ZNF213	PATL2	0	0	1.43864	0.125498	0.675045
ZNF213	WSCD1	0	0	-0.292293	-0.152046	0.675113
ZNF213	TSHZ2	0	0	-0.0768692	-0.126236	0.675133
ZNF213	NT5E	0	0	0.862028	1.44506	0.675143
ZNF213	AS3MT	0	0	0.0283947	0.505709	0.675222
ZNF213	DGKG	0	0	0.461164	-0.179999	0.675282
ZNF213	FOXF2	0	0	-0.523486	-0.265695	0.675346
ZNF213	PRSS8	0	0	1.91902	-0.244085	0.675521
ZNF213	GHR	0	0	-0.45361	0.197203	0.675575
ZNF213	ALOX12	0	0	1.54959	0.0915398	0.675782
ZNF213	TAS1R3	0	0	-2.27523	-0.457343	0.675787
ZNF213	SLC13A4	0	0	-0.0489166	-1.05184	0.676109
ZNF213	VGLL3	0	0	0.237982	-0.0247525	0.676191
ZNF213	CORO2B	0	0	-0.291559	0.113428	0.676218
ZNF213	APBA2	0	0	0.564363	-1.53166	0.676481
ZNF213	LPL	0	0	-0.356018	0.179288	0.676506
ZNF213	SH3RF2	0	0	-0.624184	-0.858822	0.676673
ZNF213	RGS4	0	0	-1.13211	-0.0539976	0.676713
ZNF213	NDUFA4L2	1	1	0.281606	0.473145	0.676915
ZNF213	LRCH2	0	0	1.11076	-0.836424	0.676925
ZNF213	GCNT4	0	0	-1.09543	-0.406958	0.67694
ZNF213	PDLIM3	0	0	-0.6038	0.62468	0.677
ZNF213	DDR2	0	0	1.28942	-0.254851	0.677028
ZNF213	KCNJ5	0	0	-1.07224	0.126088	0.677114
ZNF213	CMYA5	0	0	1.74803	-0.107114	0.677804
ZNF213	SLC26A10	0	0	0.55958	-0.697631	0.677885
ZNF213	SLCO4A1	0	0	-0.460921	0.24044	0.678637
ZNF213	LRRC66	0	0	-1.0081	0.643763	0.679016
ZNF213	SLC24A3	0	0	0.282472	0.13081	0.679364
ZNF213	FAM84A	0	0	-1.48384	0.909472	0.679751
ZNF213	FLJ12825	0	0	-0.000685842	0.480284	0.679761
ZNF213	MFAP2	0	0	0.108074	0.03575	0.680067
ZNF213	SCML2	0	0	-0.00522004	0.220336	0.680097
ZNF213	PDZD4	0	0	-0.844103	-0.600505	0.680155
ZNF213	WDR66	0	0	0.0609324	1.08772	0.68017
ZNF213	PTK6	0	0	-2.73011	0.50184	0.680417
ZNF213	TNF	0	0	-0.911438	-0.523369	0.680437
ZNF213	COL14A1	0	0	0.0906747	-0.336128	0.680493
ZNF213	GLI1	0	0	-0.879235	-1.38253	0.680605
ZNF213	ACOX2	0	0	-2.08252	-0.0160225	0.680832
ZNF213	ZNF454	0	0	-0.804767	0.550297	0.680864
ZNF213	GNAO1	0	0	-1.43817	-0.0629247	0.681067
ZNF213	CYP7B1	0	0	1.75851	-0.0924159	0.681093
ZNF213	GATA3	0	0	-0.34703	0.634267	0.681111
ZNF213	SYNGR3	0	0	-3.51721	-0.100912	0.681583
ZNF213	FRMD3	0	0	-1.00255	-0.472383	0.682183
ZNF213	SOX9	0	0	0.0609324	-1.17429	0.682336
ZNF213	CCNI2	0	0	0.309882	0.754943	0.682394
ZNF213	CA2	1	1	0.789353	0.128955	0.682972
ZNF213	SORBS2	0	0	1.23719	-0.193235	0.683098
ZNF213	GULP1	0	0	0.385998	0.899965	0.683277
ZNF213	P2RY1	0	0	-1.50868	-0.4349	0.683494
ZNF213	RASSF6	0	0	0.974246	0.971313	0.683563
ZNF213	LAMA3	1	0	0.0979021	-1.11164	0.683578
ZNF213	SYT7	0	0	-0.392833	0.697947	0.683864
ZNF213	CASC1	0	0	-0.0298911	-0.320073	0.684105
ZNF213	ANO1	0	0	0.0901009	-0.549399	0.684196
ZNF213	PLAG1	0	0	0.0609324	0.690923	0.684241
ZNF213	TFR2	0	0	-0.301941	0.368569	0.684401
ZNF213	PCDHGA5	0	0	0.722732	-1.24927	0.684538
ZNF213	SCNN1A	0	0	1.48873	-0.619395	0.684701
ZNF213	COL27A1	0	0	0.0609324	-0.759519	0.684755
ZNF213	LIPG	0	0	0.372119	-0.239273	0.684792
ZNF213	C14orf132	0	0	0.408551	-1.56902	0.684949
ZNF213	RHOV	0	0	-0.838764	0.485419	0.685188
ZNF213	LANCL3	0	0	-0.335892	0.250811	0.685547
ZNF213	ZAP70	0	0	1.74877	-0.137321	0.685591
ZNF213	PTGES	0	0	-0.994262	0.51644	0.68574
ZNF213	NCKAP5	0	0	-0.520104	0.39335	0.686059
ZNF213	MEI1	0	0	0.643594	1.01802	0.686189
ZNF213	HMCN1	1	1	0.478836	0.374593	0.686381
ZNF213	CKB	1	1	0.0609324	0.314948	0.686493
ZNF213	HLA-DOB	0	0	-0.0156934	-0.711981	0.686666
ZNF213	IGSF9	0	0	-0.208344	0.136378	0.687316
ZNF213	ACSM3	0	0	-0.0446595	0.333546	0.687354
ZNF213	KLHL35	0	0	0.47004	0.647998	0.68745
ZNF213	RGMA	0	0	0.0609324	-0.465636	0.687848
ZNF213	SLC16A8	0	0	1.61146	0.982513	0.687902
ZNF213	GPR37L1	0	0	1.52333	-1.1446	0.688166
ZNF213	DNAH10	0	0	1.93117	-0.246517	0.688537
ZNF213	TPPP	0	0	0.268167	0.56149	0.688672
ZNF213	EMID1	0	0	-1.03459	-1.01328	0.688694
ZNF213	ITGA11	0	0	0.220193	-0.0246177	0.68874
ZNF213	SEMA3B	0	0	-1.26911	0.174836	0.688752
ZNF213	TSPAN11	0	0	2.01921	-0.753321	0.688986
ZNF213	NTM	0	0	2.3349	-0.263859	0.689163
ZNF213	EFNA5	1	1	-0.258347	-0.145083	0.689704
ZNF213	CDA	0	0	0.289846	1.11045	0.689993
ZNF213	GLS2	0	0	-2.34006	0.779716	0.690299
ZNF213	BHLHE22	1	1	0.0609324	-0.340462	0.690583
ZNF213	HR	0	0	-0.345703	0.380129	0.690744
ZNF213	RASL11B	0	0	0.446066	0.0612806	0.690791
ZNF213	CYS1	0	0	0.729582	-0.554901	0.690957
ZNF213	BEGAIN	0	0	0.459593	0.0332779	0.691128
ZNF213	THBS2	0	0	1.31778	0.337923	0.691342
ZNF213	OVOL1	0	0	0.286743	-0.145058	0.691527
ZNF213	PRSS16	0	0	-0.451318	-1.61138	0.691715
ZNF213	RGS9	0	0	-1.64104	-0.361373	0.691897
ZNF213	BEND5	0	0	1.19191	-0.400755	0.692204
ZNF213	EDA2R	0	0	-0.0143097	-0.076973	0.692227
ZNF213	CCDC65	0	0	0.0609324	-1.46243	0.6923
ZNF213	SPOCD1	0	0	-0.375979	0.597605	0.692478
ZNF213	QPRT	0	0	-0.418614	-0.0675089	0.692962
ZNF213	ZNF695	0	0	-0.64472	0.530442	0.692995
ZNF213	HOXA5	0	0	-0.39565	-0.890426	0.693082
ZNF213	GFPT2	0	0	-1.16018	-0.12846	0.693318
ZNF213	HOXA4	0	0	-0.418536	-0.231447	0.693356
ZNF213	TREX2	0	0	0.83432	-0.202295	0.69351
ZNF213	THSD7A	0	0	-0.443074	-0.684399	0.693827
ZNF213	C1orf116	0	0	-1.37753	-0.216622	0.693852
ZNF213	PLAC9	0	0	0.0609324	-0.215924	0.693898
ZNF213	C1QTNF3	0	0	0.702531	-0.352586	0.693902
ZNF213	LRRN4CL	0	0	0.101813	0.116661	0.694255
ZNF213	PLXNB3	0	0	1.77364	-1.24984	0.694635
ZNF213	LTB	0	0	-1.42507	-0.463811	0.694707
ZNF213	P2RX6	0	0	0.0609324	0.0949746	0.694766
ZNF213	ROR2	0	0	-0.28742	-0.367008	0.695103
ZNF213	TOX	0	0	-0.584802	0.656265	0.695259
ZNF213	PCDHGA1	0	0	0.986385	-0.210458	0.695745
ZNF213	CHST6	0	0	-0.913296	-1.42378	0.695962
ZNF213	GPLD1	0	0	1.69777	-0.650222	0.696117
ZNF213	RMRP	1	1	0.0739213	-0.424508	0.696353
ZNF213	ZNF214	0	0	0.0609324	0.607893	0.696401
ZNF213	SOX5	0	0	0.220497	-0.857799	0.696458
ZNF213	STRC	0	0	-0.4875	-0.300189	0.696793
ZNF213	DDN	0	0	0.940719	0.624554	0.696968
ZNF213	NQO1	0	0	1.10465	1.02584	0.697082
ZNF213	NRXN2	0	0	-1.69102	-0.271884	0.697099
ZNF213	TNXB	0	0	-2.01866	-0.208019	0.697453
ZNF213	CH25H	0	0	-0.114147	-0.32151	0.697939
ZNF213	ARHGEF38	0	0	-0.587776	-0.178605	0.698017
ZNF213	HOXB2	0	0	-0.0166311	-0.292538	0.698027
ZNF213	SLC4A3	0	0	0.159361	-1.07009	0.698057
ZNF213	BAMBI	0	0	-0.810048	1.22164	0.698065
ZNF213	HLA-DQA1	0	0	1.02599	-0.275814	0.698195
ZNF213	CA14	0	0	-2.32545	0.430632	0.698477
ZNF213	SLC4A11	1	1	1.02536	-0.497957	0.698704
ZNF213	PDK4	1	1	0.130189	0.496364	0.69874
ZNF213	IL20RB	0	0	0.391126	0.960974	0.698911
ZNF213	FBXL16	0	0	-0.460715	0.311935	0.699078
ZNF213	PCDHGA11	0	0	0.74858	-1.09754	0.699442
ZNF213	LRRC36	0	0	-0.846816	0.823076	0.699459
ZNF213	HPDL	0	0	-0.745124	0.462226	0.69992
ZNF213	EIF3C	0	0	0.578969	0.0613734	0.700818
ZNF213	CORO6	0	0	0.958224	-1.59198	0.700923
ZNF213	TWIST1	0	0	-0.257134	0.665372	0.701069
ZNF213	GRIK5	0	0	-3.50636	-0.823493	0.701137
ZNF213	HOXA2	0	0	0.0609324	0.100814	0.701307
ZNF213	RIBC2	0	0	-1.11252	0.683444	0.701453
ZNF213	MGAT3	0	0	-0.849375	-0.765654	0.701864
ZNF213	HOXB3	1	0	0.406334	-0.101456	0.701959
ZNF213	ANGPT1	0	0	1.9014	0.0925949	0.702212
ZNF213	CAPS	0	0	0.761268	-0.0579042	0.702352
ZNF213	MYEF2	0	0	-0.270065	-0.333376	0.702497
ZNF213	GPR63	0	0	0.0609324	-0.0282335	0.702562
ZNF213	KCNN4	0	0	-2.25319	0.0205542	0.702593
ZNF213	DMC1	0	0	0.0194354	0.66316	0.702931
ZNF213	GREB1	0	0	-0.206326	-1.04295	0.703144
ZNF213	COL9A2	0	0	1.30467	0.761493	0.703439
ZNF213	MMP17	0	0	-2.13229	0.527496	0.703459
ZNF213	FOXL1	0	0	-0.195552	-0.471642	0.704266
ZNF213	SLC26A4	0	0	0.939026	-0.370222	0.704439
ZNF213	ZDHHC11	0	0	0.0609324	0.202512	0.704459
ZNF213	RGS17	0	0	1.18908	0.761873	0.704716
ZNF213	ITGB8	0	0	0.207221	0.075054	0.704718
ZNF213	SLIT1	0	0	-0.176943	-0.265027	0.705093
ZNF213	TBX21	0	0	-0.595284	1.50446	0.705459
ZNF213	MAPK10	1	1	0.662295	0.228949	0.705478
ZNF213	CNN1	1	0	-3.13871	0.983718	0.705756
ZNF213	JPH1	0	0	-0.0935319	0.982957	0.705807
ZNF213	PLA2G4A	0	0	0.778171	-0.120139	0.70587
ZNF213	SEC14L5	0	0	0.617293	0.0639344	0.705898
ZNF213	SYT2	0	0	-0.118387	-0.686819	0.705937
ZNF213	PPEF1	0	0	-0.433875	0.174388	0.706012
ZNF213	ATOH8	0	0	-1.77024	0.237521	0.706053
ZNF213	PGBD5	0	0	-0.732647	-0.160715	0.706123
ZNF213	ADAMTS3	1	1	1.87388	0.209671	0.70615
ZNF213	KCP	0	0	0.943069	-0.653151	0.706156
ZNF213	ENTPD2	0	0	-2.07265	0.569248	0.706442
ZNF213	ALDH1A3	0	0	0.0514979	0.210805	0.706688
ZNF213	LRRC17	0	0	0.881165	0.256851	0.70681
ZNF213	MYH7B	0	0	-0.33839	-0.0205999	0.706878
ZNF213	EFNB3	0	0	-1.20626	-1.13803	0.707254
ZNF213	PCDHGB6	0	0	0.145981	0.380003	0.70728
ZNF213	LAMC3	0	0	0.0609324	-0.216142	0.707386
ZNF213	HOXC4	0	0	-0.245275	-0.353652	0.707395
ZNF213	SEMA6D	0	0	0.560894	0.83112	0.7075
ZNF213	ASPHD1	0	0	-1.36446	0.128985	0.7076
ZNF213	RADIL	0	0	-0.156633	-1.45083	0.70761
ZNF213	PRR5-ARHGAP8	0	0	-0.587645	-1.11881	0.707629
ZNF213	SPATA18	0	0	0.284316	0.736124	0.708027
ZNF213	C15orf48	0	0	-2.69871	0.247441	0.708043
ZNF213	COL24A1	0	0	1.88955	0.429111	0.708046
ZNF213	FAM167A	0	0	-0.0892744	-1.66213	0.708222
ZNF213	LIF	0	0	0.112922	-0.589332	0.708323
ZNF213	CDH1	0	0	0.990397	1.10571	0.708539
ZNF213	CSMD2	0	0	-0.907915	-0.177253	0.709169
ZNF213	ITGA2B	0	0	-0.956875	-1.00435	0.709282
ZNF213	KLRK1	0	0	1.18519	0.241561	0.709956
ZNF213	LRGUK	0	0	-1.12565	-0.923929	0.710041
ZNF213	ZNF285	0	0	-1.09861	0.289665	0.710056
ZNF213	SKAP1	0	0	-0.713893	0.0710681	0.710121
ZNF213	ZNF711	0	0	2.09517	0.679446	0.710196
ZNF213	AMOT	0	0	2.76405	0.982207	0.710424
ZNF213	PDE4C	0	0	-0.0283237	-0.344647	0.710428
ZNF213	RBP1	0	0	-0.255915	-1.05443	0.71055
ZNF213	DNAJC22	0	0	0.789888	0.236284	0.710593
ZNF213	ABCA3	0	0	0.262342	-0.0320678	0.710639
ZNF213	WNT9A	0	0	-1.253	-0.0278092	0.710981
ZNF213	DIRC3	0	0	0.0609324	-0.406233	0.711015
ZNF213	LYNX1	0	0	0.0609324	-1.24248	0.711213
ZNF213	POU5F1	0	0	-2.12949	-0.802459	0.711775
ZNF213	CDKL5	0	0	-0.181059	-0.0390952	0.711926
ZNF213	GPC6	1	0	0.668516	0.0229161	0.712865
ZNF213	PRRX2	0	0	-0.413683	-0.330911	0.713006
ZNF213	ZNF471	0	0	-0.642346	-1.03592	0.713156
ZNF213	PCDH7	0	0	0.0609324	0.136034	0.713172
ZNF213	MAPT	0	0	0.0417961	0.142417	0.713423
ZNF213	ACHE	0	0	-1.06057	-0.68025	0.713795
ZNF213	GRIN2D	0	0	-1.31224	-0.375452	0.714007
ZNF213	CFB	0	0	-1.67255	-0.978522	0.714657
ZNF213	SLAIN1	0	0	0.666441	0.207893	0.715025
ZNF213	EFEMP1	0	0	-0.290376	-0.474714	0.715266
ZNF213	ZNF365	0	0	0.0609324	0.447485	0.71538
ZNF213	KLHDC8A	0	0	1.40231	0.145762	0.715536
ZNF213	ANXA3	0	0	-0.197377	1.461	0.715699
ZNF213	RASD1	0	0	-0.858771	0.210121	0.715737
ZNF213	HSPB8	0	0	-3.72428	-0.514013	0.715779
ZNF213	ITGB3	0	0	0.541175	-0.191031	0.715779
ZNF213	GLDN	0	0	2.8618	-0.931841	0.716334
ZNF213	CITED1	0	0	-2.30462	-0.187432	0.716362
ZNF213	PCDHB2	0	0	0.0755394	-0.889606	0.716646
ZNF213	EPHA3	0	0	0.0609324	0.481729	0.717005
ZNF213	LCN12	0	0	0.242376	-0.55238	0.71706
ZNF213	DIO2	0	0	0.295364	-0.740216	0.717256
ZNF213	SEZ6L2	0	0	-0.384889	-0.0192486	0.717466
ZNF213	OTX1	0	0	0.0609324	0.230092	0.717572
ZNF213	LRRC4	0	0	0.661281	0.48488	0.717661
ZNF213	RSPH4A	0	0	0.0702155	-1.7419	0.717886
ZNF213	COL4A4	0	0	-0.283634	-0.103604	0.717994
ZNF213	WNT10B	0	0	-0.562293	-0.987156	0.718093
ZNF213	NEURL3	0	0	-0.403175	-0.649469	0.71818
ZNF213	WDR86	1	1	0.0167533	-0.725466	0.718511
ZNF213	GPR173	0	0	0.0609324	-1.72029	0.718648
ZNF213	HLA-DRB5	0	0	-0.295345	-1.02309	0.718927
ZNF213	MYLK3	0	0	0.0753487	-0.346293	0.718963
ZNF213	MAP2	0	0	-0.64733	0.568638	0.719244
ZNF213	BTBD11	0	0	-0.113686	-0.686551	0.719323
ZNF213	STAG3	0	0	1.03715	0.478796	0.719662
ZNF213	MUC1	0	0	-0.322764	-0.552129	0.719733
ZNF213	PROM2	0	0	-0.833725	0.46075	0.719943
ZNF213	NTF4	0	0	-0.181818	-1.19287	0.720354
ZNF213	MESP1	0	0	-1.83664	0.599855	0.722275
ZNF213	PLEKHB1	0	0	-0.5252	0.241898	0.722688
ZNF213	PCDHGB3	0	0	1.66872	-0.0205649	0.722824
ZNF213	CACNA1G	0	0	-1.19084	-0.327226	0.723069
ZNF213	MAST1	0	0	-1.26129	-0.0685053	0.723369
ZNF213	GLIS1	0	0	1.39132	0.513568	0.723515
ZNF213	METTL7B	0	0	0.874681	-0.205523	0.72369
ZNF213	DIRAS3	0	0	1.55688	0.736998	0.723843
ZNF213	ANKK1	0	0	-1.00623	0.323918	0.724026
ZNF213	SAMD5	0	0	0.946686	0.795033	0.724074
ZNF213	LAG3	0	0	-0.876709	0.243834	0.724221
ZNF213	AKR7A3	0	0	0.721769	-0.042776	0.724474
ZNF213	HGF	0	0	0.362568	-0.208557	0.724778
ZNF213	SOX6	0	0	-0.325183	-0.147591	0.724912
ZNF213	IFI27	0	0	0.103955	-0.611527	0.724916
ZNF213	TMEM132B	0	0	2.62504	0.92953	0.724965
ZNF213	INHBE	0	0	3.36983	-0.467329	0.725198
ZNF213	HS3ST3B1	0	0	-0.358082	-0.507025	0.725408
ZNF213	TNC	0	0	0.791417	-0.68903	0.725484
ZNF213	XKR6	0	0	0.0609324	-1.05496	0.725569
ZNF213	TUB	0	0	0.813258	0.0726595	0.725863
ZNF213	CREB3L1	0	0	0.107995	0.298388	0.725959
ZNF213	BTNL9	0	0	0.370865	0.281616	0.726625
ZNF213	TLE6	0	0	-0.143317	0.978983	0.726778
ZNF213	SLC16A11	0	0	1.38973	-0.336263	0.726808
ZNF213	ITIH5	0	0	-0.722381	-1.24911	0.726817
ZNF213	NKD2	0	0	-0.707612	-0.0415265	0.726831
ZNF213	SDK1	0	0	0.0431687	-1.6418	0.727012
ZNF213	ABCA10	0	0	0.719719	-0.888525	0.727715
ZNF213	CGB7	0	0	0.0609324	-1.5276	0.727787
ZNF213	HCN2	0	0	0.129861	-0.118741	0.727822
ZNF213	ISLR2	0	0	-0.531006	-0.658454	0.727851
ZNF213	PKNOX2	0	0	-0.520787	0.280718	0.728411
ZNF213	TBX15	0	0	0.762066	-0.112295	0.728715
ZNF213	IL12A	0	0	0.968368	-0.339049	0.7288
ZNF213	FGF18	0	0	-0.927713	-0.538946	0.728919
ZNF213	GIPR	0	0	-0.277805	-0.907725	0.728994
ZNF213	MATN3	0	0	0.597914	-0.304027	0.729018
ZNF213	NRTN	1	1	0.0609324	0.28897	0.72925
ZNF213	SLC16A7	0	0	0.0609324	0.419348	0.729262
ZNF213	SFN	1	1	0.12945	0.196266	0.729324
ZNF213	DUOX1	0	0	-0.409159	0.898884	0.72983
ZNF213	HAS2	1	1	-0.943838	0.923285	0.729853
ZNF213	CCDC8	0	0	0.90495	-1.54779	0.729869
ZNF213	PAPPA	0	0	-2.94892	0.0169225	0.729914
ZNF213	CCDC68	0	0	1.12568	0.261516	0.730061
ZNF213	NGF	0	0	-0.942421	0.440892	0.730163
ZNF213	CCDC78	1	1	1.07266	-0.354291	0.730444
ZNF213	MYH15	0	0	-1.68405	0.48677	0.731182
ZNF213	PRTG	1	0	0.207963	0.126039	0.731283
ZNF213	CBS	0	0	1.45175	0.71589	0.731289
ZNF213	KRT80	0	0	-0.127934	0.647257	0.731415
ZNF213	SYBU	0	0	-0.276909	-0.195851	0.731802
ZNF213	ALG1L	0	0	0.631038	0.539662	0.732407
ZNF213	COLEC11	0	0	0.0609324	-1.29976	0.732425
ZNF213	GFRA2	0	0	-1.38439	-0.440586	0.732738
ZNF213	CYP1B1	1	0	0.801906	0.394874	0.733153
ZNF213	TSPAN7	0	0	-0.526395	0.516402	0.733267
ZNF213	MACROD2	0	0	-0.613493	-0.339774	0.733297
ZNF213	PKDCC	0	0	0.886034	0.191803	0.733597
ZNF213	SPEF1	0	0	-0.828843	-0.634056	0.73373
ZNF213	CRYAB	0	0	1.2225	-0.325961	0.733745
ZNF213	CDH3	0	0	0.749786	0.143292	0.734121
ZNF213	SHOX2	0	0	0.190963	-0.547297	0.734139
ZNF213	FIGN	0	0	-0.263165	-0.377314	0.73459
ZNF213	EPHB6	0	0	-1.11956	-0.723247	0.734699
ZNF213	GOLGA7B	0	0	-0.550079	0.215923	0.734905
ZNF213	GPT	0	0	0.537284	-0.455686	0.734969
ZNF213	DMGDH	0	0	1.38546	0.0811121	0.735653
ZNF213	PADI2	0	0	-0.52616	-0.504194	0.735724
ZNF213	DPY19L2	0	0	0.0812105	0.808829	0.735879
ZNF213	RAB27B	0	0	0.253809	0.959693	0.736089
ZNF213	ADRA1B	0	0	0.652087	-1.18745	0.736131
ZNF213	IGSF21	0	0	-2.9501	-0.660613	0.73629
ZNF213	LAMC2	0	0	1.0501	-0.488241	0.736707
ZNF213	MTMR8	1	1	-1.27018	-1.19884	0.736826
ZNF213	DGCR9	0	0	-0.831898	-0.290601	0.736847
ZNF213	PCBP3	0	0	-0.584235	-0.608432	0.737401
ZNF213	RCOR2	0	0	-1.05918	-0.0135856	0.737699
ZNF213	IQSEC3	0	0	0.825017	-0.356259	0.737726
ZNF213	FGFR3	0	0	0.147546	0.236975	0.738265
ZNF213	FAM43B	0	0	-2.19371	0.31073	0.738351
ZNF213	HLF	0	0	-1.12918	0.202315	0.738699
ZNF213	ITPKA	0	0	-0.456257	0.188216	0.738754
ZNF213	GPRC5A	0	0	-1.45914	-0.192611	0.738817
ZNF213	FIBIN	0	0	-0.550371	0.292205	0.738842
ZNF213	PIP5K1B	0	0	-0.401087	-0.10824	0.738851
ZNF213	CLU	0	0	-1.26967	-0.419721	0.739588
ZNF213	ABCD2	0	0	0.0609324	0.0420933	0.739759
ZNF213	THPO	0	0	-1.08492	-2.0627	0.739976
ZNF213	UBE2QL1	0	0	-0.65666	-0.185298	0.740138
ZNF213	ISM1	0	0	0.20663	0.0732701	0.740503
ZNF213	CD8A	0	0	1.11901	0.216524	0.740518
ZNF213	VAX2	0	0	0.250155	-0.724018	0.741037
ZNF213	FAM95B1	0	0	-0.945964	-0.760123	0.741403
ZNF213	HOXD3	0	0	0.333232	0.928595	0.74144
ZNF213	SCN3B	0	0	-0.815287	0.531898	0.741651
ZNF213	NPTXR	1	1	-1.95838	-1.27794	0.741657
ZNF213	ACAN	0	0	-0.00255965	0.446002	0.742009
ZNF213	MESP2	0	0	-0.711487	0.884771	0.742636
ZNF213	HAR1A	0	0	-0.275485	-0.457637	0.742873
ZNF213	FHAD1	0	0	1.08902	-1.11627	0.743438
ZNF213	KLHL13	0	0	0.185275	-0.442449	0.743497
ZNF213	GRIP2	0	0	-1.20471	-1.65294	0.743537
ZNF213	IRF4	0	0	-0.0238478	0.126258	0.743567
ZNF213	ADCY1	0	0	-0.397997	-0.211913	0.74372
ZNF213	CELF4	0	0	-0.098374	0.258102	0.743758
ZNF213	PCDHGA4	0	0	2.17077	-0.450206	0.743809
ZNF213	SLC7A11	1	1	4.46763	0.298945	0.744275
ZNF213	SLCO5A1	0	0	0.337909	1.02196	0.74477
ZNF213	DPF1	0	0	0.0609324	-0.434992	0.7452
ZNF213	HOXA10	0	0	-0.851373	-0.104783	0.7454
ZNF213	PREX2	0	0	0.0427171	-1.14628	0.745864
ZNF213	PGM5	0	0	1.22504	0.00834335	0.745905
ZNF213	LDB3	0	0	1.64528	-0.275565	0.746086
ZNF213	NRN1	0	0	-0.680949	0.34874	0.746311
ZNF213	HS3ST3A1	1	1	0.0943786	-0.704513	0.746427
ZNF213	WNT4	0	0	-1.24568	0.271787	0.746626
ZNF213	EXTL1	0	0	-1.23717	0.104883	0.74715
ZNF213	PCDHGA9	0	0	0.0609324	0.394503	0.747437
ZNF213	FA2H	0	0	0.777238	0.0846084	0.7475
ZNF213	BNIPL	0	0	-1.14076	0.84339	0.747538
ZNF213	COX6B2	0	0	-0.981967	-0.426132	0.747552
ZNF213	RBM20	1	1	-0.0472233	0.142586	0.74818
ZNF213	ARHGEF4	0	0	0.17194	0.661581	0.748405
ZNF213	SYCE1L	0	0	-1.15941	0.595025	0.74842
ZNF213	SLC38A5	0	0	2.10102	-0.173439	0.748514
ZNF213	BCL2L15	0	0	0.693343	0.172584	0.748535
ZNF213	TRIM9	0	0	0.0746912	-0.644623	0.748639
ZNF213	ESPN	0	0	0.936396	0.338711	0.748791
ZNF213	PLXNC1	0	0	-1.58548	-0.64056	0.748998
ZNF213	TCAP	0	0	-5.32164	-0.49259	0.749178
ZNF213	FGF13	0	0	-0.914389	1.06505	0.749284
ZNF213	HTR7	0	0	-2.3312	0.0172732	0.749629
ZNF213	PACSIN1	0	0	-0.949985	-0.0324006	0.749709
ZNF213	ESR1	0	0	0.391228	-0.485639	0.74991
ZNF213	PDZK1	0	0	0.397188	-1.06899	0.749982
ZNF213	SLC17A7	0	0	-3.3816	-0.586679	0.75035
ZNF213	LSAMP	0	0	-4.57537	0.246287	0.750412
ZNF213	ZNF354C	0	0	-1.02937	0.26641	0.750624
ZNF213	SGSM1	0	0	-0.46673	0.560807	0.750667
ZNF213	SRPK3	0	0	2.86989	-0.736351	0.75095
ZNF213	ALPK2	0	0	3.22821	-1.03229	0.751053
ZNF213	PLIN5	0	0	0.457599	0.831274	0.751503
ZNF213	ACOXL	0	0	1.15691	-0.281536	0.751523
ZNF213	PCDHGB7	0	0	-0.174749	-0.477677	0.751599
ZNF213	SHANK2	0	0	-0.994744	0.629598	0.751619
ZNF213	AHNAK2	0	0	0.0609324	-0.359746	0.751652
ZNF213	EPHB1	0	0	-0.537108	-0.801678	0.751789
ZNF213	FBXO2	0	0	-0.363593	0.0425899	0.752528
ZNF213	NGEF	0	0	-1.45083	0.490893	0.752914
ZNF213	SSPO	0	0	-2.35183	-1.64284	0.753349
ZNF213	CNGA1	0	0	0.993234	1.41597	0.753404
ZNF213	PROC	0	0	1.44919	-0.497524	0.753447
ZNF213	TMEM132E	0	0	-1.03541	1.89225	0.754136
ZNF213	APLP1	0	0	-1.39955	-1.06184	0.7543
ZNF213	ZBTB7C	0	0	-0.0315896	-0.203443	0.754368
ZNF213	KCNH3	0	0	0.66985	0.611349	0.754511
ZNF213	TSPAN10	0	0	0.997955	0.115512	0.754791
ZNF213	NFE2	0	0	-0.0789632	-0.419927	0.755051
ZNF213	DNAJC12	0	0	0.16911	-0.321939	0.755083
ZNF213	RSPH1	0	0	-0.508425	-0.452713	0.755168
ZNF213	IGFBP2	0	0	-0.207618	-0.43617	0.755384
ZNF213	ANPEP	0	0	-0.722802	-0.418328	0.756086
ZNF213	TMEM108	0	0	0.121505	-0.563353	0.756515
ZNF213	BHLHA15	0	0	-0.146944	-0.072694	0.756928
ZNF213	SCN8A	0	0	-0.773517	0.197186	0.757159
ZNF213	HSPB6	0	0	-0.363265	-0.014426	0.757179
ZNF213	PCDHGA12	0	0	0.0492191	-1.16674	0.757274
ZNF213	SLC1A2	0	0	-1.01529	-1.16386	0.757776
ZNF213	IL20RA	0	0	1.01169	0.297279	0.758321
ZNF213	DNAH3	0	0	2.41559	-0.0789553	0.758344
ZNF213	IRX5	0	0	-1.42863	-1.06443	0.758709
ZNF213	HUNK	1	1	-0.143414	1.39591	0.758812
ZNF213	IL22RA1	0	0	0.568874	0.479317	0.758906
ZNF213	FGF12	0	0	0.790414	0.921782	0.759237
ZNF213	CCDC154	0	0	-0.579709	-0.963613	0.759699
ZNF213	TRIM10	0	0	2.35259	-0.0540705	0.759853
ZNF213	CRABP2	0	0	-1.47644	0.647514	0.760588
ZNF213	SNCG	0	0	0.0609324	-0.753624	0.760762
ZNF213	SAMD11	0	0	0.0843694	-0.571927	0.761534
ZNF213	IGLON5	0	0	-1.22966	-0.487331	0.761828
ZNF213	SLC23A1	0	0	1.68697	0.00920025	0.761863
ZNF213	KIF6	0	0	0.0412993	-0.221999	0.762231
ZNF213	TMPRSS13	0	0	0.380548	1.15847	0.762333
ZNF213	PRR15L	0	0	-0.780662	0.411942	0.762415
ZNF213	AMPH	0	0	-0.703492	-0.52552	0.762426
ZNF213	NMNAT2	0	0	-0.80645	0.368757	0.762942
ZNF213	ADAM32	0	0	1.34308	-0.269236	0.764078
ZNF213	PHEX	0	0	1.81914	0.501516	0.764283
ZNF213	CILP2	0	0	-0.73878	0.123374	0.764284
ZNF213	IRX3	0	0	-0.922028	-0.571062	0.764429
ZNF213	RASSF9	0	0	-0.848753	-1.35779	0.764823
ZNF213	CHRNA3	0	0	-0.686086	0.0803355	0.764959
ZNF213	SLC3A1	0	0	0.349012	-0.664155	0.765191
ZNF213	ANK1	0	0	0.00527503	0.514489	0.765227
ZNF213	KREMEN2	0	0	-1.21666	0.0211764	0.765227
ZNF213	RLN2	0	0	-1.11804	-0.525956	0.76546
ZNF213	KCNN1	0	0	-0.273698	-0.74241	0.765511
ZNF213	AQP3	0	0	-0.104547	0.581288	0.765685
ZNF213	ECHDC3	0	0	-0.429501	0.334361	0.765742
ZNF213	CDHR3	0	0	0.0240042	-0.771775	0.766054
ZNF213	GSTT2	0	0	-0.300113	-0.738983	0.766728
ZNF213	NTF3	0	0	-3.07051	-0.826938	0.766809
ZNF213	FGFR2	1	0	0.178836	-0.800033	0.766813
ZNF213	PLCH1	0	0	0.0609324	-0.621961	0.766941
ZNF213	RAMP1	0	0	0.0609324	-0.119667	0.766973
ZNF213	SALL4	0	0	1.68469	-0.443161	0.767058
ZNF213	DCLK1	0	0	0.0609324	0.81639	0.767119
ZNF213	FERMT1	0	0	2.67789	0.887584	0.767245
ZNF213	SCG2	0	0	1.49889	0.442467	0.767604
ZNF213	CLIC3	0	0	0.0308842	1.00271	0.767948
ZNF213	PNMA2	0	0	0.0897545	0.583174	0.768074
ZNF213	EOMES	0	0	0.521681	-0.156557	0.768373
ZNF213	DKK2	0	0	0.913805	0.729383	0.768537
ZNF213	GDF15	0	0	0.0690882	0.76152	0.768567
ZNF213	SULT1C4	0	0	-0.329067	-1.10838	0.768713
ZNF213	MFAP4	0	0	-0.0875902	0.13372	0.769223
ZNF213	PKIA	0	0	0.239623	-0.202615	0.769345
ZNF213	COL8A1	0	0	0.189037	-0.462439	0.769398
ZNF213	NRG4	0	0	0.422215	-1.05663	0.769882
ZNF213	VPREB3	0	0	0.420594	0.414907	0.770456
ZNF213	GP1BA	0	0	-1.52972	0.257793	0.770504
ZNF213	SPEG	0	0	-0.0784606	-0.442948	0.770609
ZNF213	RGS11	0	0	0.30835	-0.141814	0.770615
ZNF213	INHBA	0	0	-2.78896	-0.241621	0.770751
ZNF213	ANKS1B	0	0	0.557494	0.561969	0.770755
ZNF213	PLCH2	0	0	-0.166242	-0.511875	0.770785
ZNF213	MAPK8IP2	0	0	-0.404343	0.060944	0.771065
ZNF213	PLIN1	0	0	-0.627391	-0.0774228	0.771068
ZNF213	LRRN2	0	0	-0.0209451	-0.802492	0.771887
ZNF213	CRB2	0	0	1.24499	-0.560505	0.772011
ZNF213	CDH26	0	0	0.0609324	-0.709392	0.772224
ZNF213	DLK2	0	0	-1.98316	0.0340443	0.773332
ZNF213	LIN7A	0	0	-0.0992606	1.00454	0.773495
ZNF213	GAS2	0	0	0.964422	1.21058	0.774455
ZNF213	COL11A2	0	0	0.0609324	0.198516	0.774571
ZNF213	UNC13A	0	0	0.663067	-0.66121	0.774707
ZNF213	XK	0	0	0.303687	-0.210244	0.774879
ZNF213	COL7A1	0	0	-1.16774	-0.937509	0.775155
ZNF213	DPP4	0	0	-0.650203	-0.197347	0.775239
ZNF213	IL11	0	0	-2.06125	-0.533895	0.775301
ZNF213	FZD9	0	0	-0.81215	1.75061	0.776134
ZNF213	SERTAD4	0	0	-1.04987	0.611267	0.776586
ZNF213	C3	0	0	-2.56866	-0.976094	0.776888
ZNF213	OTOF	0	0	-0.584109	-1.62723	0.776918
ZNF213	NFATC2	1	0	-0.950501	-0.502273	0.777628
ZNF213	SYNC	0	0	1.71263	0.323689	0.777871
ZNF213	SYCP2	0	0	-0.986665	-0.0417708	0.77802
ZNF213	PRDM16	0	0	0.0609324	-0.975073	0.77814
ZNF213	HOXB6	0	0	0.587531	-1.40298	0.778142
ZNF213	PNMA6A	0	0	0.569356	-0.749951	0.778449
ZNF213	TMEM92	0	0	-0.0253549	-0.154975	0.778614
ZNF213	GABRE	0	0	2.13152	-0.249988	0.779106
ZNF213	SMTNL2	0	0	-0.288759	-0.768861	0.779178
ZNF213	PANX2	0	0	0.83604	-0.632628	0.779246
ZNF213	NKD1	0	0	-0.0096826	1.20167	0.779561
ZNF213	CPNE7	0	0	-2.01487	1.04186	0.77984
ZNF213	FAM19A5	0	0	0.0609324	-0.0878795	0.779945
ZNF213	ZMYND10	0	0	-1.60614	-0.491069	0.780009
ZNF213	DQX1	0	0	-0.031084	-0.274471	0.780103
ZNF213	SHC3	0	0	0.0609324	0.381554	0.780335
ZNF213	DUSP15	0	0	-1.86074	0.147132	0.78086
ZNF213	CGREF1	0	0	-0.459955	0.450903	0.781438
ZNF213	USP44	0	0	0.447965	-0.172437	0.781684
ZNF213	RUNDC3A	0	0	0.45518	-0.988711	0.781943
ZNF213	WIPF3	0	0	-0.0538392	-0.9631	0.781969
ZNF213	LYPD6	0	0	-0.135441	-0.946293	0.781986
ZNF213	BAIAP2L2	0	0	1.43324	0.414583	0.782162
ZNF213	GSTM2	0	0	0.0609324	-1.63596	0.782165
ZNF213	IL33	0	0	2.27367	0.00289207	0.782267
ZNF213	TNFRSF9	0	0	0.68401	-0.247757	0.782353
ZNF213	RYR1	0	0	-0.235159	-0.79854	0.783492
ZNF213	SPOCK1	0	0	-0.0610306	0.137738	0.783957
ZNF213	PLA2G10	0	0	0.0609324	0.30314	0.784057
ZNF213	MUC20	0	0	-0.758049	0.212898	0.784363
ZNF213	KLHDC7B	0	0	-2.0778	-0.421524	0.784387
ZNF213	MOXD1	0	0	0.595729	-0.174152	0.784456
ZNF213	TJP3	0	0	-1.61343	0.41407	0.784672
ZNF213	KCNJ10	0	0	0.881137	-0.299528	0.784705
ZNF213	TGM1	0	0	0.683788	0.665555	0.78486
ZNF213	FLT3	0	0	2.23428	0.108254	0.784882
ZNF213	TSPAN1	0	0	0.332047	0.104325	0.785458
ZNF213	PNPLA3	0	0	-0.174527	-0.25689	0.786129
ZNF213	HS3ST2	0	0	-1.71959	0.536431	0.787056
ZNF213	BDNF	0	0	-0.0806254	0.771254	0.787085
ZNF213	PCDHGC5	0	0	0.55294	-0.598403	0.787177
ZNF213	FAM83E	0	0	-0.620798	0.27362	0.788016
ZNF213	ATP6V1B1	0	0	-1.09311	-0.631021	0.788101
ZNF213	KIT	0	0	-0.160026	0.70827	0.788666
ZNF213	SYN3	0	0	-0.790247	1.14553	0.788688
ZNF213	FAM131C	0	0	-1.01002	-0.364697	0.788811
ZNF213	CACNA2D3	0	0	-0.834788	-1.01235	0.789382
ZNF213	ABI3BP	0	0	-0.102755	-0.207937	0.789487
ZNF213	TMEM171	0	0	-0.444891	0.601792	0.789672
ZNF213	ST6GALNAC5	0	0	-0.214741	-0.338154	0.789812
ZNF213	GPR1	0	0	0.483714	0.0464077	0.790316
ZNF213	B3GALT2	0	0	0.0609324	-0.474236	0.790941
ZNF213	PLXNA4	0	0	0.508272	0.0430643	0.791064
ZNF213	FAIM2	1	1	-1.30266	1.30914	0.791144
ZNF213	HOXA6	0	0	0.0609324	-1.2728	0.791195
ZNF213	TRPM6	0	0	0.453441	-1.03248	0.791276
ZNF213	UNC5C	0	0	2.37187	-1.03475	0.791326
ZNF213	TMEM200C	0	0	-0.722363	-0.172144	0.791537
ZNF213	ARC	0	0	-1.54423	-0.256554	0.791927
ZNF213	B4GALNT1	0	0	0.156351	-0.77827	0.792016
ZNF213	DEGS2	0	0	-0.435287	-0.276697	0.792827
ZNF213	SCIN	0	0	2.62033	0.181618	0.793072
ZNF213	OSR1	0	0	0.247157	0.581067	0.793308
ZNF213	ADAMTSL3	0	0	0.0609324	-0.448022	0.793934
ZNF213	NPM2	0	0	0.324204	0.417345	0.794676
ZNF213	ADRA2A	0	0	0.188351	0.743617	0.794802
ZNF213	NEB	0	0	0.395557	0.0125776	0.794867
ZNF213	KCNQ4	0	0	-0.289163	-0.514797	0.795468
ZNF213	MGAM	0	0	0.9662	-0.0733526	0.7967
ZNF213	LRRC10B	0	0	-0.0338969	0.395226	0.796885
ZNF213	DNAH6	0	0	-0.212485	-0.154517	0.796943
ZNF213	STXBP6	0	0	0.0609324	0.692044	0.797245
ZNF213	AVPR1A	0	0	1.59082	0.00568728	0.797301
ZNF213	EFHB	1	1	-0.254196	0.241219	0.79745
ZNF213	PHYHD1	0	0	0.728911	-0.704989	0.797454
ZNF213	PTPRH	0	0	-4.267	-0.434473	0.79763
ZNF213	RND2	0	0	-0.67033	0.101721	0.797836
ZNF213	PTGER3	0	0	-0.975273	0.676623	0.797895
ZNF213	PTHLH	0	0	-0.0385632	0.507392	0.797927
ZNF213	SOX8	0	0	-0.0345931	0.769619	0.798067
ZNF213	C4orf19	0	0	-2.07265	-0.0724369	0.798214
ZNF213	RGS20	0	0	-0.0737726	1.14801	0.798243
ZNF213	ICAM5	0	0	-0.240722	-0.258665	0.798829
ZNF213	PLCB4	0	0	0.0609324	1.0392	0.79923
ZNF213	FAM90A1	0	0	0.999831	-0.017873	0.799246
ZNF213	ATP8A2	0	0	-1.22096	0.116676	0.799254
ZNF213	VAT1L	0	0	-2.70316	-0.200045	0.799332
ZNF213	MSX2	0	0	-0.993278	0.924573	0.799501
ZNF213	ZNF486	0	0	2.39902	0.260777	0.799651
ZNF213	JAKMIP1	0	0	-0.348863	0.0230073	0.799655
ZNF213	NUDT10	0	0	0.0609324	0.0356809	0.800196
ZNF213	ERAP2	0	0	1.04017	0.263423	0.800366
ZNF213	HRNR	0	0	-0.0935704	-0.193225	0.800535
ZNF213	MMP9	0	0	-0.69849	-0.505078	0.800632
ZNF213	HOXD4	0	0	0.13185	-0.445803	0.800718
ZNF213	SLC26A7	0	0	0.0900308	0.212919	0.801011
ZNF213	LRRC2	0	0	-2.25801	0.801673	0.801304
ZNF213	MYOM3	0	0	-0.452426	-0.246209	0.801363
ZNF213	PLIN4	0	0	-1.69295	-0.0697378	0.801803
ZNF213	CHRNB2	0	0	-0.693897	-0.154799	0.80222
ZNF213	GJB2	0	0	-0.710241	1.12541	0.802615
ZNF213	KCNA6	0	0	-0.460239	-0.45228	0.802996
ZNF213	DLEC1	0	0	-0.538389	-0.99696	0.803404
ZNF213	DOK7	0	0	-0.648501	-0.604232	0.803419
ZNF213	RNF165	0	0	0.442497	-0.468433	0.803516
ZNF213	ZNF667	0	0	-0.0243936	-0.95998	0.803537
ZNF213	SYT12	0	0	0.871379	-0.314385	0.80367
ZNF213	POU3F1	0	0	-2.14375	0.503912	0.803961
ZNF213	ADRB1	0	0	-0.64013	0.0378771	0.80417
ZNF213	NPAS3	0	0	1.98485	-0.627756	0.8045
ZNF213	RRAD	0	0	-0.219201	-0.781237	0.80503
ZNF213	CLUL1	0	0	1.34543	-0.384252	0.805241
ZNF213	PYY2	0	0	-0.784814	-0.711454	0.805431
ZNF213	FOXQ1	0	0	0.0609324	0.801939	0.805459
ZNF213	DNALI1	0	0	-1.3643	0.306882	0.805492
ZNF213	PRR15	0	0	0.282797	-0.37812	0.805937
ZNF213	CD70	0	0	-1.06913	0.2722	0.806772
ZNF213	TMEM145	0	0	-0.839232	-0.796496	0.807387
ZNF213	CCDC144B	0	0	0.0884366	-1.22457	0.808178
ZNF213	TMPRSS6	0	0	-0.526727	-0.23004	0.808907
ZNF213	HPCAL4	0	0	-1.4793	0.196644	0.809626
ZNF213	FLNC	0	0	2.83649	0.277687	0.810048
ZNF213	ESPNL	0	0	-0.287797	0.441483	0.810316
ZNF213	PTPRR	0	0	0.0609324	0.22573	0.811481
ZNF213	FAM189A2	0	0	0.26138	0.0813946	0.811664
ZNF213	ADAMTS8	0	0	-0.519577	-0.649531	0.811957
ZNF213	AKAP2	0	0	0.170724	0.46966	0.812347
ZNF213	BTC	0	0	1.80499	-0.845321	0.813104
ZNF213	KCNH1	0	0	1.44485	-0.124954	0.813133
ZNF213	PTX3	0	0	-1.71721	-0.33016	0.813448
ZNF213	HOXA9	0	0	-0.560091	-0.686825	0.813572
ZNF213	MLXIPL	0	0	-0.110797	-0.405579	0.813628
ZNF213	STK31	0	0	1.62775	0.830378	0.813738
ZNF213	TMSB15A	0	0	-1.65138	0.408403	0.81442
ZNF213	FAM83B	0	0	-0.294445	-0.501207	0.814615
ZNF213	SLC25A21	0	0	1.07599	0.23623	0.815025
ZNF213	CNTD2	0	0	-1.56479	0.359248	0.815037
ZNF213	TMEM130	0	0	-1.45537	-0.411317	0.815313
ZNF213	AMDHD1	0	0	-0.332249	0.605261	0.815472
ZNF213	FRAS1	0	0	0.0609324	1.10767	0.815673
ZNF213	CXCL2	0	0	-2.66913	-0.389554	0.815805
ZNF213	COBL	0	0	0.279815	-0.929253	0.816201
ZNF213	FNDC1	0	0	1.08355	-0.125023	0.816395
ZNF213	RET	0	0	-3.71312	-0.782434	0.816503
ZNF213	DNAH5	0	0	-1.03668	0.794061	0.816939
ZNF213	FOXC2	0	0	0.275731	0.332323	0.817078
ZNF213	NAP1L2	0	0	1.04863	-0.692636	0.817177
ZNF213	ENPP5	0	0	0.799005	-0.180068	0.817335
ZNF213	MAOB	0	0	-0.433808	-0.136479	0.817379
ZNF213	HES2	0	0	-1.23646	0.473114	0.817807
ZNF213	SULT2B1	0	0	-3.87799	0.378298	0.817885
ZNF213	PRSS35	0	0	-1.09669	-0.274235	0.817923
ZNF213	MYH14	0	0	-0.468632	-1.77212	0.818106
ZNF213	AMN	0	0	1.63158	-0.249053	0.818553
ZNF213	CA12	0	0	1.12221	0.12004	0.818916
ZNF213	DYNC1I1	0	0	0.0609324	-0.120635	0.819346
ZNF213	HOXC5	1	1	-1.62781	-0.00570871	0.82001
ZNF213	CASKIN1	0	0	-0.296604	1.14266	0.820079
ZNF213	TTYH1	0	0	-1.79411	-0.102923	0.820137
ZNF213	OLFM1	0	0	-2.16039	0.127066	0.820553
ZNF213	S100A1	0	0	-0.121608	-0.135148	0.821123
ZNF213	EMX2OS	0	0	-0.493798	-0.567639	0.821133
ZNF213	PCDHGB2	0	0	2.32595	-0.469515	0.821258
ZNF213	JAKMIP3	0	0	-0.0580406	-1.38318	0.821543
ZNF213	GPD1	0	0	0.97808	0.11382	0.821704
ZNF213	ALOXE3	1	0	0.628921	-0.0357223	0.822245
ZNF213	HOXD10	0	0	-0.497785	-0.169299	0.822341
ZNF213	SLC13A3	0	0	-0.114867	-1.39353	0.822344
ZNF213	DIRAS1	0	0	-0.467865	0.594566	0.822426
ZNF213	UCN2	0	0	0.0609324	-0.286189	0.822615
ZNF213	ATP1A3	0	0	-0.231082	0.169742	0.82277
ZNF213	SLC16A12	0	0	0.621661	1.11307	0.822841
ZNF213	CES3	0	0	1.12605	-1.07694	0.823095
ZNF213	NAPSB	0	0	-0.252138	-0.719728	0.823364
ZNF213	AK5	0	0	-1.90782	-1.13462	0.823936
ZNF213	CATSPERB	0	0	-0.571137	-0.43486	0.824022
ZNF213	GRM8	0	0	-1.04865	-0.521112	0.824117
ZNF213	NAT8L	0	0	0.0609324	-0.873589	0.824138
ZNF213	MYH11	0	0	0.0609324	0.654127	0.824618
ZNF213	ENKUR	0	0	0.660888	-0.338163	0.825322
ZNF213	CACNA1D	0	0	1.68883	0.650202	0.826648
ZNF213	EPHA10	0	0	0.254649	0.0759466	0.826959
ZNF213	EMILIN3	0	0	-0.317174	0.163931	0.827479
ZNF213	CLSTN2	0	0	-1.61361	-0.172987	0.827484
ZNF213	HOXB5	1	0	-0.335051	-0.722658	0.827677
ZNF213	NGFR	0	0	-3.55366	-0.0496884	0.827742
ZNF213	MTUS2	0	0	-1.86883	-0.0868687	0.828226
ZNF213	TCHH	0	0	-0.80328	1.08364	0.828297
ZNF213	BAALC	0	0	-0.448752	-1.12535	0.828396
ZNF213	MAPK15	0	0	-1.4643	-2.78156	0.828426
ZNF213	F2RL2	0	0	0.0609324	-0.146102	0.828446
ZNF213	SLC10A4	0	0	0.765553	0.904162	0.828538
ZNF213	FOSB	0	0	-2.40779	1.11658	0.828592
ZNF213	ZNF257	0	0	1.35339	-0.443412	0.828593
ZNF213	NME5	0	0	-0.0267448	-1.30189	0.828626
ZNF213	CCDC144A	0	0	1.5061	-0.727782	0.82918
ZNF213	VTN	0	0	-0.72413	-0.807907	0.829236
ZNF213	FSD1	0	0	-0.666831	-0.533699	0.829817
ZNF213	ZFHX4	0	0	0.0609324	-0.672647	0.83011
ZNF213	CNTNAP3	0	0	0.0609324	-1.59681	0.830124
ZNF213	EMX2	0	0	-0.2602	-0.1574	0.830275
ZNF213	CYP3A5	0	0	0.630175	-0.0716406	0.830365
ZNF213	GPR37	0	0	-0.319399	-0.243276	0.830474
ZNF213	SGK2	0	0	-0.985828	-0.527752	0.830661
ZNF213	GSC	1	1	0.21971	-0.0697022	0.831297
ZNF213	ACSS3	0	0	0.858064	-1.16264	0.831344
ZNF213	TMEM105	0	0	2.98651	-0.542262	0.832172
ZNF213	GRIN1	0	0	0.712173	0.429899	0.832528
ZNF213	WNT7B	0	0	-1.21285	0.680548	0.832874
ZNF213	SH2D5	0	0	0.478087	-0.179615	0.832908
ZNF213	DPYSL4	0	0	-2.56581	-0.476337	0.833412
ZNF213	KCNK3	0	0	-1.40801	0.335144	0.834375
ZNF213	MYRIP	0	0	-4.14233	0.931096	0.83439
ZNF213	RFPL1S	0	0	0.0609324	0.278739	0.834398
ZNF213	HECW1	0	0	-1.94732	-0.249416	0.834619
ZNF213	COL4A5	0	0	1.43845	-2.03406	0.83476
ZNF213	TERT	0	0	0.0609324	0.831367	0.834765
ZNF213	ZDHHC8P1	0	0	0.265907	-0.741595	0.835884
ZNF213	IGSF10	0	0	0.2201	0.126499	0.836848
ZNF213	SLC24A5	0	0	-1.05118	-0.0829346	0.837341
ZNF213	PGR	0	0	-2.30758	0.106404	0.837418
ZNF213	GRHL3	0	0	0.0209305	-0.0793026	0.837469
ZNF213	GLB1L2	0	0	0.0752001	-1.13175	0.837544
ZNF213	RYR2	0	0	-0.137382	-0.706661	0.837597
ZNF213	ZNF208	0	0	0.47004	0.582974	0.838647
ZNF213	IL12RB2	0	0	-0.1802	0.523903	0.839082
ZNF213	NKAIN1	0	0	-1.16591	0.0347491	0.839226
ZNF213	HAP1	0	0	-1.23768	0.117199	0.839332
ZNF213	VWA5B2	0	0	-0.217115	-0.786996	0.839717
ZNF213	BMPER	0	0	-1.13388	0.584224	0.839717
ZNF213	IGSF9B	0	0	0.133393	-0.67035	0.840316
ZNF213	DNAJB13	0	0	2.00737	-0.872001	0.840398
ZNF213	KSR2	1	1	1.11622	-0.00416878	0.840459
ZNF213	NXPH4	0	0	-0.849074	0.0609506	0.840558
ZNF213	CHAD	0	0	0.950408	0.257181	0.841082
ZNF213	DGCR5	0	0	-0.888116	-0.730421	0.841595
ZNF213	SCUBE1	0	0	-1.1267	-0.277592	0.842382
ZNF213	TACR1	0	0	-0.707611	-0.42462	0.842437
ZNF213	GUCY1B2	0	0	1.4902	0.538783	0.842578
ZNF213	TEKT2	0	0	-0.190743	-0.799331	0.842689
ZNF213	GAL3ST1	0	0	0.221078	-0.432999	0.842738
ZNF213	WNT6	0	0	-0.847507	-0.546247	0.843996
ZNF213	CYP2E1	0	0	-2.71844	-0.647371	0.844499
ZNF213	RASAL1	0	0	-0.743632	0.13297	0.844526
ZNF213	RIC3	0	0	0.159993	0.206822	0.845244
ZNF213	STRA6	0	0	0.526569	-1.15067	0.845413
ZNF213	NOG	0	0	-1.68381	0.468489	0.845425
ZNF213	MGST1	0	0	0.646286	0.231967	0.845453
ZNF213	SLC30A3	0	0	-0.252614	0.11457	0.845495
ZNF213	TBX1	0	0	0.282667	0.478098	0.845862
ZNF213	ZNF334	0	0	-0.0542466	-0.351958	0.845929
ZNF213	JAKMIP2	1	0	0.935794	-0.53187	0.846172
ZNF213	DHRS9	0	0	-1.06177	0.194648	0.846357
ZNF213	CXCL3	0	0	-0.0544654	0.3925	0.846452
ZNF213	PCDHGA10	0	0	0.375901	0.247157	0.847425
ZNF213	IGFALS	0	0	0.0609324	-0.99935	0.847454
ZNF213	SEMA3A	0	0	1.99065	-0.813291	0.848008
ZNF213	CD207	0	0	-0.142567	-0.130057	0.848192
ZNF213	IKZF3	0	0	-0.970628	0.660011	0.848635
ZNF213	IGSF11	0	0	-0.301341	0.730668	0.848732
ZNF213	PCDH9	1	0	0.0870623	0.663883	0.849017
ZNF213	LOXL4	0	0	0.267023	-0.720369	0.849109
ZNF213	RBM24	0	0	-0.990965	1.31589	0.849165
ZNF213	SLC7A2	1	0	-0.356689	1.76637	0.849242
ZNF213	CYP4X1	0	0	1.31059	0.867179	0.84946
ZNF213	S100A2	0	0	0.290617	-0.390006	0.850278
ZNF213	RASGEF1A	0	0	0.066544	-0.301776	0.850403
ZNF213	UNC5A	0	0	-0.236539	-0.523371	0.850886
ZNF213	SLIT2	1	1	-0.303457	-0.165373	0.850896
ZNF213	PPP1R1C	0	0	-0.671509	-1.54101	0.851652
ZNF213	CLDN9	0	0	-3.15706	0.151216	0.852299
ZNF213	TMEM100	0	0	-1.01847	-0.725559	0.85254
ZNF213	MKX	0	0	1.46283	0.41512	0.853383
ZNF213	DOC2A	0	0	-1.92876	0.75501	0.853478
ZNF213	MASP1	0	0	0.272565	-0.264762	0.853627
ZNF213	FAT3	0	0	0.240573	0.132742	0.853667
ZNF213	HYDIN	0	0	-0.887949	-0.790642	0.854863
ZNF213	SORCS2	0	0	-0.499159	-0.821773	0.854932
ZNF213	ISL2	0	0	0.429554	-0.865162	0.856048
ZNF213	KCNJ12	0	0	0.0609324	1.27164	0.856578
ZNF213	TRIM17	0	0	0.680965	-1.03473	0.856787
ZNF213	SDK2	0	0	-0.183148	-1.4922	0.857631
ZNF213	CCDC160	0	0	0.790272	0.720919	0.857795
ZNF213	TMC5	0	0	0.698103	0.043159	0.858029
ZNF213	VWA2	1	0	2.04883	0.78502	0.858272
ZNF213	PLAC1	0	0	-1.00237	0.252903	0.858417
ZNF213	C2CD4A	0	0	0.836478	0.62534	0.85855
ZNF213	PRRT4	0	0	-0.373017	0.420153	0.85894
ZNF213	HOXA7	0	0	0.0609324	-2.10336	0.859028
ZNF213	B3GAT1	0	0	-0.397354	-0.566406	0.859101
ZNF213	AQP6	0	0	1.30664	-0.129522	0.859477
ZNF213	RNF183	0	0	-1.21053	-1.19927	0.859953
ZNF213	THNSL2	0	0	1.13883	0.254003	0.860477
ZNF213	TESC	0	0	-0.790115	-0.161979	0.860559
ZNF213	SUSD4	0	0	-0.13632	0.352815	0.860772
ZNF213	HAL	0	0	1.81895	0.770968	0.860783
ZNF213	ACSL6	0	0	-0.429246	-0.140927	0.861793
ZNF213	SCUBE2	0	0	0.0609324	0.54815	0.862721
ZNF213	NOVA1	0	0	0.524924	-0.521725	0.863012
ZNF213	WNT11	1	1	-2.47859	-0.0899176	0.863528
ZNF213	KCNQ5	1	1	0.640824	0.894482	0.864146
ZNF213	FUT3	0	0	-2.93856	0.565379	0.864579
ZNF213	PROX1	0	0	-0.385542	0.741417	0.864996
ZNF213	COL6A6	0	0	0.0831525	1.56908	0.865015
ZNF213	ROPN1B	0	0	0.273176	0.425366	0.865103
ZNF213	SRMS	0	0	0.0609324	0.482021	0.865198
ZNF213	ROPN1L	0	0	-0.774787	-0.693335	0.865202
ZNF213	NELL2	0	0	-0.482888	-0.689203	0.865564
ZNF213	KCND3	0	0	-0.596764	-0.551269	0.865681
ZNF213	WNT3A	0	0	-0.793952	-0.174358	0.865754
ZNF213	NIPAL4	0	0	0.0609324	-0.230786	0.865866
ZNF213	DDIT4L	0	0	0.261794	0.514617	0.866263
ZNF213	EYA2	0	0	-0.521743	-0.976257	0.866593
ZNF213	ZNF750	0	0	0.295362	0.712888	0.866932
ZNF213	ITGA8	0	0	1.17841	-0.0380191	0.86701
ZNF213	RGS7BP	0	0	0.800871	-0.388217	0.867082
ZNF213	HTR1D	0	0	-0.407824	0.973958	0.86712
ZNF213	IL1A	0	0	-0.204395	-0.909114	0.867162
ZNF213	COL21A1	0	0	0.0609324	1.28085	0.867166
ZNF213	CTTNBP2	0	0	-0.318345	1.3149	0.867388
ZNF213	EDIL3	0	0	0.156504	-0.370534	0.867726
ZNF213	PTGIS	0	0	0.0755431	0.374568	0.867732
ZNF213	ANGPTL1	0	0	3.32576	1.02076	0.86846
ZNF213	COL9A3	0	0	0.68722	0.377083	0.869173
ZNF213	GPAT2	0	0	-0.189178	0.503359	0.86922
ZNF213	PI15	0	0	2.4304	0.786808	0.870339
ZNF213	SCN5A	1	1	-0.938811	-0.920198	0.870544
ZNF213	NPR3	0	0	0.0609324	-0.108563	0.870844
ZNF213	LIPH	0	0	1.40303	0.762598	0.870884
ZNF213	GDF6	0	0	-0.415611	-0.219703	0.871062
ZNF213	PTGS2	0	0	2.15917	0.423415	0.871194
ZNF213	CHRNB4	0	0	-0.236532	-0.661952	0.871223
ZNF213	MYCN	0	0	-0.371492	-0.873354	0.871292
ZNF213	PRG4	0	0	0.578402	0.385816	0.871471
ZNF213	NLGN1	1	1	0.840219	-0.271571	0.871537
ZNF213	PDE11A	0	0	0.525292	1.01501	0.871547
ZNF213	CSDC2	0	0	-1.06535	-0.0241528	0.871555
ZNF213	SLC16A9	0	0	0.85531	0.880614	0.87207
ZNF213	RSPO3	0	0	-1.09145	-0.0461058	0.872119
ZNF213	KCNH2	1	0	-0.901569	-0.455292	0.872645
ZNF213	ATP2B2	0	0	-1.10302	-0.889052	0.872664
ZNF213	GJA3	0	0	0.261801	1.08386	0.873404
ZNF213	SLC35F3	0	0	0.229597	0.534578	0.873932
ZNF213	TRPV3	0	0	-0.489168	-0.858242	0.874293
ZNF213	MNX1	0	0	-0.0834877	0.539683	0.875672
ZNF213	VIPR2	0	0	-0.854029	-0.494338	0.876052
ZNF213	RASGRF1	0	0	-2.51853	-0.269249	0.87634
ZNF213	HOXC6	0	0	0.124716	1.12268	0.878458
ZNF213	SLC47A2	0	0	1.56597	-2.08625	0.878742
ZNF213	ACE2	0	0	0.0609324	0.114067	0.878843
ZNF213	EDN2	0	0	-0.1621	-0.195612	0.87965
ZNF213	CDH2	0	0	-0.112371	1.18368	0.879658
ZNF213	VEPH1	0	0	1.56074	0.370909	0.880405
ZNF213	LTK	0	0	1.08446	0.123457	0.880779
ZNF213	TMEM59L	0	0	-1.54398	0.375266	0.880949
ZNF213	INHA	0	0	-0.804961	-1.11416	0.882027
ZNF213	ZBTB16	0	0	-0.888384	0.0688491	0.88203
ZNF213	F5	0	0	-0.732653	0.0921065	0.882173
ZNF213	CA3	0	0	-0.0658658	0.0257943	0.882191
ZNF213	TRPA1	0	0	0.0609324	-0.514143	0.882281
ZNF213	DIO3	0	0	-0.548502	-0.986636	0.883846
ZNF213	FAM66D	0	0	-0.942205	0.380551	0.883987
ZNF213	FST	0	0	0.32048	-0.237467	0.884954
ZNF213	ADAMTS18	0	0	-2.92133	0.304612	0.884994
ZNF213	ENTPD8	1	1	0.0609324	-1.06712	0.88532
ZNF213	LYPD6B	0	0	-0.130783	0.412298	0.886343
ZNF213	WDR63	0	0	0.0227834	-0.604239	0.887378
ZNF213	AMH	0	0	-1.5065	0.00318453	0.887722
ZNF213	FAT2	0	0	0.656372	0.2112	0.887922
ZNF213	NOX5	0	0	0.0609324	0.0761885	0.888013
ZNF213	GALNT5	0	0	0.720789	0.171417	0.888963
ZNF213	STK33	0	0	0.234579	-1.70949	0.889113
ZNF213	PACRG	0	0	-1.16023	-0.475021	0.889298
ZNF213	SLC19A3	0	0	-0.0459683	0.65305	0.889524
ZNF213	PKD1L2	0	0	0.222802	-1.52629	0.889548
ZNF213	SNAP25	0	0	-1.79921	-0.00825433	0.889626
ZNF213	GRM4	0	0	-0.409803	0.336933	0.890046
ZNF213	MGAT5B	0	0	-0.573404	0.794731	0.890572
ZNF213	ALDOB	0	0	-1.55816	-0.315054	0.891224
ZNF213	TMPRSS2	0	0	-1.54128	1.11932	0.891328
ZNF213	NWD1	0	0	-1.93373	-0.803952	0.892803
ZNF213	RGS6	0	0	0.0609324	-0.748746	0.892882
ZNF213	CYP27C1	0	0	0.428065	0.372178	0.892931
ZNF213	FGF9	1	1	-0.447308	-0.826011	0.893172
ZNF213	HNF4G	0	0	0.0634026	0.344661	0.893692
ZNF213	KLRG2	0	0	-1.39205	-0.0564875	0.893849
ZNF213	ASXL3	0	0	0.410732	0.412573	0.894338
ZNF213	SV2B	0	0	-0.940745	0.313795	0.894375
ZNF213	ONECUT2	1	0	-1.24489	0.258121	0.894798
ZNF213	MAMDC2	0	0	0.420381	0.671933	0.894964
ZNF213	PPP1R14C	1	0	-0.241263	0.423819	0.895076
ZNF213	C5orf49	0	0	0.590787	-0.944559	0.896273
ZNF213	HKDC1	0	0	1.68087	-0.39288	0.897545
ZNF213	TMEM151A	0	0	-0.326415	-0.52752	0.897555
ZNF213	FBN2	0	0	0.0609324	-0.121444	0.898117
ZNF213	SPIB	0	0	1.38155	0.381773	0.898862
ZNF213	CKMT1B	0	0	-0.678838	0.209259	0.899211
ZNF213	CELF5	0	0	-0.561802	-0.5751	0.899459
ZNF213	DSCAML1	0	0	-1.26176	-2.06645	0.899602
ZNF213	KCNK10	0	0	-0.0332821	0.644456	0.90084
ZNF213	NPTX2	0	0	-1.3714	-0.34826	0.901044
ZNF213	TSIX	0	0	1.0236	0.216272	0.901827
ZNF213	C6orf141	1	1	-0.49809	0.480939	0.902116
ZNF213	PRPH	0	0	0.0609324	0.217208	0.902337
ZNF213	FXYD1	0	0	-1.34701	-1.12017	0.902485
ZNF213	PPP1R14D	0	0	0.370391	0.389573	0.903228
ZNF213	ZNF114	0	0	-2.72211	-0.0248598	0.904024
ZNF213	BCAN	0	0	1.15098	-0.472854	0.904077
ZNF213	ADD2	1	1	-0.310675	-1.34261	0.904279
ZNF213	SHISA2	0	0	-0.597421	-0.0184755	0.90445
ZNF213	ZNF492	0	0	-1.12267	1.28579	0.904702
ZNF213	ZSCAN23	0	0	0.305011	-0.626744	0.904741
ZNF213	LHX2	0	0	0.134388	0.567263	0.904772
ZNF213	TUBBP5	0	0	0.434525	0.455138	0.904874
ZNF213	GPR87	0	0	1.10506	0.442776	0.905221
ZNF213	SLC8A2	0	0	-2.08583	0.385734	0.90626
ZNF213	RBM11	0	0	0.360069	0.506453	0.906903
ZNF213	PCLO	0	0	-1.04802	1.14787	0.907836
ZNF213	GRB14	0	0	0.0609324	1.45752	0.908011
ZNF213	CDHR5	0	0	-1.24719	1.39295	0.90808
ZNF213	ALOX15B	0	0	1.96804	-0.865717	0.909046
ZNF213	AFF2	0	0	0.121167	-0.806051	0.909639
ZNF213	NRXN3	0	0	1.13683	-0.583474	0.909822
ZNF213	PCDH19	0	0	6.52615	-0.472145	0.909907
ZNF213	PRSS12	0	0	-0.456733	-0.160034	0.909946
ZNF213	HOXC8	0	0	0.503311	0.36148	0.91004
ZNF213	ABCC2	0	0	-0.0803693	0.816554	0.91077
ZNF213	BAAT	0	0	-1.547	0.306825	0.911283
ZNF213	PCDHGB1	0	0	1.19057	-0.302342	0.911444
ZNF213	WISP2	0	0	-1.63125	-0.403378	0.911711
ZNF213	SLC44A4	0	0	3.0876	-0.505525	0.913143
ZNF213	ARL14	0	0	1.30421	1.04608	0.913302
ZNF213	GPRIN2	0	0	-0.913244	0.773401	0.913559
ZNF213	KIF12	0	0	0.0609324	-1.03823	0.913762
ZNF213	TMEM63C	0	0	-0.60945	0.343995	0.914127
ZNF213	ADCY5	0	0	0.0609324	-0.635041	0.914535
ZNF213	IGF2	0	0	-2.30591	-0.576839	0.914619
ZNF213	MRAP2	0	0	0.439518	-1.09409	0.914724
ZNF213	PHYHIPL	0	0	-0.966638	0.511911	0.915671
ZNF213	COL28A1	0	0	0.780591	-0.388235	0.915687
ZNF213	GPC3	0	0	0.786531	1.38143	0.916135
ZNF213	C6orf223	1	1	0.707581	0.0869798	0.916256
ZNF213	FRMPD1	0	0	0.207245	-0.180946	0.91702
ZNF213	SLC6A17	0	0	0.0190699	0.84476	0.917659
ZNF213	AR	0	0	-0.0350762	-0.438474	0.918378
ZNF213	SLC38A3	0	0	0.0609324	0.917848	0.918382
ZNF213	PLEKHG4B	0	0	-0.552008	-0.946473	0.918582
ZNF213	KLK1	0	0	-2.31356	0.260758	0.918767
ZNF213	KIAA1324	0	0	-0.243046	0.476828	0.918951
ZNF213	CHRM3	0	0	-0.29854	0.0789959	0.91915
ZNF213	C1QL4	0	0	0.221263	-0.492405	0.919691
ZNF213	NKX2-8	0	0	1.52349	0.960425	0.919708
ZNF213	CBLN1	0	0	-1.37758	2.02075	0.919831
ZNF213	NOS2	0	0	-1.5905	0.817367	0.920206
ZNF213	TRIM15	0	0	2.41063	-0.534437	0.920888
ZNF213	FAM181B	0	0	0.749229	-0.658991	0.920919
ZNF213	CLDN3	0	0	-0.399953	-0.207352	0.920959
ZNF213	CACNA1I	0	0	-1.289	-0.683097	0.921196
ZNF213	COL4A6	0	0	0.848553	-1.53755	0.921789
ZNF213	PCOLCE2	0	0	0.429111	-1.02941	0.922178
ZNF213	KIAA0319	0	0	0.822744	0.644102	0.922372
ZNF213	ADAMTS15	0	0	-0.591722	-0.273205	0.922728
ZNF213	ALDH1A2	0	0	-0.215744	-0.234028	0.92283
ZNF213	DCHS2	0	0	-0.269604	0.497422	0.924701
ZNF213	TBX4	0	0	-1.95349	-0.455475	0.925498
ZNF213	PALM3	0	0	-1.52037	-0.779874	0.925595
ZNF213	GAP43	0	0	-1.2307	-0.38378	0.926384
ZNF213	LY6K	0	0	-0.719774	-0.705931	0.927557
ZNF213	TNNC2	0	0	-1.68099	0.510899	0.928018
ZNF213	TMEM40	0	0	-0.0613099	0.17088	0.92835
ZNF213	MEGF10	0	0	0.265274	-0.188884	0.928453
ZNF213	CNR1	0	0	-0.358402	-0.884996	0.928648
ZNF213	MME	0	0	0.778139	0.229641	0.928944
ZNF213	NEFH	0	0	-0.119812	0.471601	0.929194
ZNF213	TTLL6	0	0	-1.56893	-1.98346	0.930059
ZNF213	CEL	0	0	0.0609324	-0.890185	0.93125
ZNF213	ACADL	0	0	-0.010628	-0.259086	0.931398
ZNF213	SLCO4C1	0	0	0.0376717	0.753936	0.931937
ZNF213	WNK2	0	0	0.517663	0.191983	0.932081
ZNF213	CAMK2B	0	0	-0.577005	-0.771885	0.932224
ZNF213	GLYATL1	0	0	-1.33132	0.296066	0.932533
ZNF213	SCN9A	0	0	1.09798	1.22164	0.932783
ZNF213	GFRA1	0	0	1.15431	-1.18194	0.932944
ZNF213	COL4A3	0	0	0.0609324	-0.437444	0.933129
ZNF213	ARMC3	0	0	0.0609324	-0.403692	0.933418
ZNF213	ALX1	0	0	-0.014161	-0.22042	0.934955
ZNF213	CILP	0	0	-0.571231	0.180764	0.935164
ZNF213	ARMC4	0	0	0.477318	-1.46635	0.936169
ZNF213	VSTM2L	0	0	-1.3307	-0.340981	0.936219
ZNF213	SCUBE3	0	0	0.961962	-0.794293	0.936445
ZNF213	GJB7	0	0	2.18889	-0.187175	0.936581
ZNF213	LRRC26	0	0	1.67268	0.116177	0.937006
ZNF213	VSNL1	0	0	-1.28808	0.953287	0.937692
ZNF213	CKMT1A	0	0	-0.243058	-0.163997	0.937832
ZNF213	CYP4F22	0	0	-1.2083	1.44623	0.938314
ZNF213	AP3B2	1	1	-1.58422	-1.08244	0.938699
ZNF213	CD79A	0	0	0.0609324	0.526535	0.940127
ZNF213	FBLL1	0	0	0.896148	0.926998	0.940947
ZNF213	LRRIQ1	1	1	-0.790631	-1.45351	0.941964
ZNF213	MCOLN3	0	0	0.0609324	0.929531	0.942549
ZNF213	FLRT3	0	0	0.0609324	-0.119868	0.942747
ZNF213	CECR2	0	0	0.0513373	0.282957	0.943642
ZNF213	NPC1L1	0	0	-0.0108573	-0.792329	0.943873
ZNF213	SLC38A4	0	0	-2.12453	1.51237	0.944201
ZNF213	FAM183A	0	0	-1.9857	-1.60271	0.945006
ZNF213	ALOX12B	0	0	1.54862	0.172763	0.945848
ZNF213	PPP4R4	0	0	0.175147	-0.0539485	0.945915
ZNF213	ANO4	0	0	-2.92042	0.842272	0.946362
ZNF213	FOXA3	1	1	-3.3151	-0.659278	0.946532
ZNF213	DLX2	1	0	-0.293903	1.32578	0.947048
ZNF213	H19	0	0	0.318577	0.429065	0.947317
ZNF213	SPAG17	0	0	0.737936	0.013384	0.947704
ZNF213	BARX2	0	0	-0.214008	1.13138	0.948112
ZNF213	SEMA3D	0	0	-0.0850079	-0.706542	0.948514
ZNF213	FOXD1	0	0	-0.623136	-1.4531	0.94867
ZNF213	NALCN	0	0	-2.23884	-0.52829	0.949962
ZNF213	SULT1C2	0	0	1.30797	-1.08636	0.950084
ZNF213	PRKG2	0	0	0.35655	2.40819	0.95063
ZNF213	NPW	0	0	-2.06831	0.909153	0.951105
ZNF213	XIST	0	0	0.808975	-0.126776	0.952202
ZNF213	DMRTA1	0	0	-1.37025	-1.6815	0.952312
ZNF213	SOX10	0	0	-1.34164	0.139531	0.953295
ZNF213	GRIK3	0	0	0.0609324	-1.35394	0.953409
ZNF213	SHISA3	0	0	1.34188	-0.499059	0.953622
ZNF213	PHACTR3	0	0	-0.478537	-0.379224	0.954423
ZNF213	PPARGC1A	0	0	-0.995599	-0.372591	0.955213
ZNF213	JSRP1	0	0	-0.0137552	-1.37077	0.956111
ZNF213	CCBE1	0	0	-1.34246	-0.418532	0.956359
ZNF213	ADAMTS16	0	0	-1.17343	-0.443959	0.956461
ZNF213	LRRC15	0	0	-0.97759	0.631575	0.95671
ZNF213	DLX3	0	0	-0.0935704	-0.175823	0.95698
ZNF213	BMPR1B	0	0	1.42267	-0.879084	0.956995
ZNF213	VGF	0	0	-2.75166	0.81459	0.957423
ZNF213	BBOX1	0	0	0.490805	-1.29274	0.957877
ZNF213	DNAH2	1	1	-0.858925	-0.514524	0.959487
ZNF213	PNCK	0	0	-0.453761	-1.56075	0.959722
ZNF213	LAMA1	0	0	-0.151314	-1.37983	0.961096
ZNF213	EMX1	0	0	0.211366	-0.978662	0.961327
ZNF213	FREM1	0	0	1.6701	0.528778	0.962315
ZNF213	USH1G	0	0	1.26958	0.795553	0.962361
ZNF213	CPA4	0	0	1.44921	-0.0919091	0.962745
ZNF213	KCNG1	0	0	0.494599	-0.0549543	0.963641
ZNF213	LONRF2	1	1	-0.257479	-0.170779	0.963709
ZNF213	IRX4	0	0	0.484925	1.61428	0.96405
ZNF213	HOXA13	0	0	0.138553	-1.00411	0.964485
ZNF213	EDAR	0	0	0.509734	0.135523	0.965029
ZNF213	RTN4RL1	0	0	-1.61288	2.3734	0.96523
ZNF213	DLGAP1	0	0	-2.07079	0.997275	0.966013
ZNF213	CXCL1	0	0	-0.766226	0.788968	0.967424
ZNF213	SIX2	0	0	-1.05575	1.9497	0.967475
ZNF213	FOXA2	0	0	-2.70303	0.479446	0.968023
ZNF213	GPM6A	0	0	0.882143	-0.0620241	0.969963
ZNF213	LGR6	0	0	1.06789	0.481886	0.97033
ZNF213	ST8SIA2	0	0	0.260909	0.104294	0.9724
ZNF213	PCDHAC1	0	0	0.0609324	-1.50656	0.973274
ZNF213	COCH	0	0	0.726662	1.52259	0.973822
ZNF213	PRODH	0	0	0.356176	-0.731851	0.973912
ZNF213	NMU	0	0	-0.742754	1.9114	0.974297
ZNF213	LPAR3	0	0	-0.258075	-0.898658	0.975634
ZNF213	RPRM	1	0	-2.26331	1.20213	0.975751
ZNF213	ERBB4	0	0	0.229223	-0.211032	0.976638
ZNF213	SALL1	0	0	-0.0219046	-0.218092	0.977074
ZNF213	ALOX12P2	0	0	2.72028	-0.968615	0.977332
ZNF213	CRLF1	0	0	-3.00977	-1.67519	0.978487
ZNF213	ACTN2	0	0	-1.73387	-1.57354	0.979015
ZNF213	DMBX1	0	0	-0.677174	1.07802	0.979601
ZNF213	CDHR1	0	0	0.679914	-0.126948	0.979914
ZNF213	TRIM58	0	0	-0.128657	0.308553	0.980403
ZNF213	HEPHL1	0	0	2.61416	1.13381	0.980524
ZNF213	DUSP9	0	0	-0.310697	0.158855	0.981007
ZNF213	KLK14	0	0	-0.929857	-0.0227106	0.981962
ZNF213	SP5	0	0	-1.06293	1.36018	0.98314
ZNF213	SHH	0	0	-0.0556576	0.265479	0.983162
ZNF213	HOXD11	0	0	-0.665665	-0.99342	0.983895
ZNF213	SOHLH2	0	0	-0.0238005	2.18134	0.984684
ZNF213	KLHDC7A	0	0	1.09154	-0.260488	0.984689
ZNF213	CLDN2	0	0	0.687958	-0.280914	0.984898
ZNF213	BLK	0	0	-0.679791	0.637425	0.98494
ZNF213	PCSK1	0	0	-1.29599	1.26005	0.986069
ZNF213	FLG	0	0	0.646836	0.671767	0.986207
ZNF213	STAC2	0	0	-0.629358	-0.487719	0.986475
ZNF213	UCHL1	0	0	0.713263	-0.486843	0.98667
ZNF213	L1CAM	0	0	-2.24664	-1.09346	0.987352
ZNF213	SCN2A	0	0	2.64157	-0.0121499	0.989334
ZNF213	TUBB2B	0	0	-0.0352462	-0.27145	0.989703
ZNF213	ADCY2	0	0	5.89995	-0.428894	0.990755
ZNF213	SLC9A2	0	0	-0.153664	1.1073	0.990883
ZNF213	PTPRN	0	0	-2.27295	-0.344012	0.991836
ZNF213	PCDH10	0	0	0.710221	-0.776204	0.991982
ZNF213	FAM83C	0	0	-0.172925	-0.101106	0.992066
ZNF213	GREM2	1	1	0.0609324	-0.270336	0.992184
ZNF213	SYTL5	0	0	0.0609324	0.742053	0.992486
ZNF213	GALNT13	0	0	-1.01867	-0.0383204	0.992706
ZNF213	HS6ST2	1	1	2.69983	-0.186335	0.993083
ZNF213	HHIP	0	0	-1.28102	0.0426439	0.993864
ZNF213	PAX5	0	0	-0.476844	0.849624	0.995486
ZNF213	YBX2	0	0	-2.89017	0.825247	0.995834
ZNF213	LGALS4	0	0	-0.873435	0.358897	0.997341
ZNF213	GABBR2	0	0	-1.40633	-0.617185	0.997511
ZNF213	NTRK2	1	1	-2.61106	-0.869034	0.99805
ZNF213	CRYM	0	0	-0.768137	-0.263569	0.998498
ZNF213	ATRNL1	0	0	-0.922588	0.0718498	0.999386
ZNF213	COL10A1	0	0	0.998621	0.950533	0.999596
ZNF213	FOXP2	1	0	0.871308	0.0653423	1.00035
ZNF213	ECEL1	0	0	0.263025	0.203905	1.00073
ZNF213	MSI1	0	0	0.0609324	-0.178784	1.00098
ZNF213	SOX21	0	0	0.623519	-0.00269209	1.00287
ZNF213	KRT15	0	0	2.19831	1.18601	1.00338
ZNF213	B3GALT5	0	0	1.78105	-1.66871	1.00412
ZNF213	OXGR1	0	0	0.0609324	1.77999	1.00436
ZNF213	SYT5	0	0	-0.266954	-0.176556	1.00475
ZNF213	PCDHAC2	0	0	0.722533	-1.78814	1.0053
ZNF213	POF1B	0	0	-1.28401	1.29732	1.00687
ZNF213	ELAVL2	0	0	-0.562299	1.44918	1.00703
ZNF213	SLC9A3	0	0	0.909539	-0.335076	1.00718
ZNF213	HRASLS	0	0	-1.53593	-1.76184	1.00737
ZNF213	DUOX2	0	0	-2.00952	0.619118	1.0088
ZNF213	KNDC1	0	0	-1.08773	-0.207603	1.00899
ZNF213	SCNN1G	0	0	-0.693897	-0.307305	1.01025
ZNF213	MYT1	0	0	-1.51866	-0.0316854	1.01051
ZNF213	ADAM23	1	1	0.975937	1.43936	1.01085
ZNF213	DNAH11	0	0	-0.782335	-0.904195	1.01213
ZNF213	FIBCD1	0	0	-2.43634	-0.808414	1.01254
ZNF213	TNNC1	0	0	-0.63501	-0.258135	1.01344
ZNF213	HOXB8	0	0	2.42298	0.0468074	1.01387
ZNF213	ELFN2	0	0	0.0609324	-0.493736	1.01464
ZNF213	COL17A1	0	0	1.32835	1.72558	1.01476
ZNF213	EGF	0	0	-1.06516	1.16465	1.01632
ZNF213	CNNM1	0	0	-1.15388	0.00328539	1.01729
ZNF213	ABCA8	0	0	4.84148	-0.503083	1.01835
ZNF213	SCARA5	0	0	0.0609324	-0.134447	1.02126
ZNF213	ABCA13	0	0	1.3092	-0.608959	1.02174
ZNF213	WT1	0	0	-0.788983	0.196453	1.022
ZNF213	RSPO4	0	0	0.677588	-1.27015	1.02266
ZNF213	SMC1B	0	0	-0.0654175	1.20233	1.02285
ZNF213	HPGD	0	0	0.0609324	0.983426	1.02298
ZNF213	EN1	0	0	-0.633442	-0.299803	1.02499
ZNF213	PCP4L1	0	0	-1.53604	0.343423	1.02679
ZNF213	HS6ST3	0	0	0.662163	0.387845	1.02753
ZNF213	S100P	0	0	-0.343068	1.29668	1.02764
ZNF213	THBS4	0	0	0.0609324	-0.448332	1.02795
ZNF213	BNC1	0	0	1.61832	-0.740291	1.02805
ZNF213	LRRN1	0	0	0.695983	0.336762	1.02815
ZNF213	RPS6KA6	0	0	1.55567	1.35788	1.02855
ZNF213	NKAIN2	0	0	1.88315	1.33015	1.02874
ZNF213	ABCA12	0	0	1.51172	0.148002	1.03134
ZNF213	PPP1R1A	0	0	-1.55441	-0.536482	1.03345
ZNF213	B4GALNT4	0	0	-0.551744	-0.228304	1.03496
ZNF213	ROBO2	0	0	1.05252	-0.0312673	1.03544
ZNF213	MAT1A	0	0	-1.394	1.32287	1.03594
ZNF213	ENPP3	0	0	0.867301	1.53288	1.03623
ZNF213	KRT19	0	0	0.0422945	0.593678	1.03635
ZNF213	PRIMA1	0	0	-0.449246	-1.34249	1.03941
ZNF213	AQP4	0	0	-2.00114	0.913453	1.04053
ZNF213	TFPI2	0	0	0.420725	0.485749	1.04055
ZNF213	LRAT	0	0	1.50591	1.80408	1.04142
ZNF213	KRT17	0	0	3.30671	0.76958	1.04459
ZNF213	SLC15A1	0	0	0.482765	-1.5895	1.0446
ZNF213	GLDC	0	0	-0.291154	-2.1416	1.04646
ZNF213	SLC5A12	0	0	1.96035	-0.415572	1.04853
ZNF213	ANKRD1	0	0	0.0304248	0.8517	1.05191
ZNF213	SFRP4	0	0	0.393981	0.341319	1.05285
ZNF213	PCDHA10	0	0	0.42265	-0.0701295	1.05424
ZNF213	PDIA2	0	0	-0.619153	-1.70711	1.05433
ZNF213	RELN	0	0	-4.73338	-1.46098	1.05827
ZNF213	PLA2G3	0	0	3.97991	0.507415	1.0593
ZNF213	PCDHA12	0	0	1.11972	-2.44979	1.06043
ZNF213	SCNN1B	0	0	-1.04707	-0.267701	1.06217
ZNF213	CKMT2	0	0	0.650125	-0.258936	1.06223
ZNF213	HMGA2	0	0	0.852135	-0.0688782	1.06224
ZNF213	LGR5	0	0	1.67292	-0.0301538	1.06364
ZNF213	BMP7	0	0	-0.862652	-1.41034	1.06425
ZNF213	TF	0	0	-1.31777	-1.24648	1.06449
ZNF213	C16orf89	0	0	-0.254406	-1.03203	1.06476
ZNF213	PADI1	0	0	-2.12739	0.45192	1.06503
ZNF213	EPHA7	1	1	1.68275	0.165002	1.06514
ZNF213	HOTAIR	0	0	0.720888	0.268337	1.06588
ZNF213	SFRP1	0	0	-0.956371	-0.582572	1.06789
ZNF213	CHST4	0	0	1.11776	-0.0997699	1.06803
ZNF213	ARX	0	0	-0.409223	0.829251	1.06942
ZNF213	DNER	0	0	-3.92913	-1.75495	1.06988
ZNF213	SLC6A11	0	0	-0.722549	0.219653	1.07022
ZNF213	HTR3A	0	0	0.0609324	-0.0845003	1.07041
ZNF213	LGI3	0	0	0.394498	0.647785	1.07089
ZNF213	OGDHL	0	0	0.993609	-1.03814	1.07176
ZNF213	CPS1	0	0	0.210676	-1.18309	1.07329
ZNF213	VWDE	0	0	1.09267	0.292018	1.07438
ZNF213	NOTUM	0	0	-2.21186	1.24204	1.07602
ZNF213	CYP4F3	0	0	1.74247	-0.235298	1.07624
ZNF213	GPR158	0	0	-2.08278	1.05832	1.0777
ZNF213	MAP7D2	0	0	-1.36522	0.867194	1.08089
ZNF213	CCNA1	0	0	-1.58152	0.283795	1.08092
ZNF213	PEG10	0	0	0.832478	2.00911	1.08268
ZNF213	WFDC2	0	0	-1.11243	-0.401866	1.08322
ZNF213	KBTBD12	0	0	1.18941	0.912758	1.08355
ZNF213	SLITRK5	0	0	0.0609324	0.525796	1.08421
ZNF213	CDX2	0	0	0.0609324	-0.106119	1.08476
ZNF213	SMOC1	0	0	-0.247918	-2.46041	1.08719
ZNF213	GFRA3	0	0	-0.996984	-1.28374	1.08791
ZNF213	FBN3	0	0	-3.56155	0.137656	1.08939
ZNF213	TNNI3	0	0	-0.96395	-1.66303	1.0897
ZNF213	POU4F1	0	0	0.419596	1.46329	1.08985
ZNF213	BMP3	0	0	-2.16263	0.156907	1.09041
ZNF213	ALDH3A1	1	1	0.305469	-0.163255	1.09067
ZNF213	IRX6	0	0	0.00301866	-0.904533	1.09129
ZNF213	COL9A1	0	0	-0.463263	-0.937447	1.09338
ZNF213	ALPP	0	0	0.686558	-0.0972364	1.09821
ZNF213	RIMS2	0	0	0.0609324	-0.180174	1.09885
ZNF213	EN2	0	0	0.0609324	0.915471	1.09915
ZNF213	CYP2W1	0	0	0.58985	-0.633849	1.10043
ZNF213	RPS28	0	0	0.0406228	-0.812035	1.10128
ZNF213	PTPRZ1	0	0	-1.32712	1.70179	1.10402
ZNF213	ATP12A	0	0	-0.489674	-1.02616	1.10637
ZNF213	SFRP2	0	0	3.46221	1.14937	1.10972
ZNF213	CXCL6	0	0	0.438835	-0.637639	1.112
ZNF213	CYP26A1	0	0	0.0609324	2.43964	1.11213
ZNF213	TCAM1P	0	0	-0.989623	1.32239	1.11281
ZNF213	PCSK1N	0	0	0.346235	-1.11042	1.11514
ZNF213	ALDH1L1	0	0	0.933781	-0.396074	1.11547
ZNF213	CNTNAP2	0	0	0.0609324	-0.140144	1.1177
ZNF213	ALOX15	0	0	-0.249727	-1.31936	1.11862
ZNF213	LRP2	0	0	-0.621587	-1.15784	1.12099
ZNF213	TRIM54	0	0	-2.12079	-0.596456	1.12166
ZNF213	PSCA	1	1	-0.776954	-0.311774	1.12221
ZNF213	PCK1	0	0	-1.82373	0.487646	1.12359
ZNF213	CRTAC1	0	0	-2.45116	0.177942	1.12453
ZNF213	MMP10	0	0	-1.35883	-0.804669	1.1252
ZNF213	TGM3	0	0	0.977627	1.13626	1.12625
ZNF213	CNTN1	0	0	1.68444	0.94209	1.12636
ZNF213	PCDHA11	0	0	-0.372638	-1.57961	1.12717
ZNF213	CYP24A1	0	0	-1.16279	0.86969	1.12723
ZNF213	NEFM	0	0	-1.00203	0.96998	1.12725
ZNF213	BEX1	0	0	0.303793	0.179247	1.12755
ZNF213	ERN2	0	0	1.31486	0.688324	1.12801
ZNF213	CACNA1B	0	0	-1.11392	-1.82021	1.1287
ZNF213	TLX1	0	0	-0.760211	-0.498539	1.13325
ZNF213	CHGB	1	1	0.183742	-0.983906	1.13344
ZNF213	INA	0	0	-0.223731	0.715511	1.13472
ZNF213	DHRS2	0	0	0.735697	-0.226417	1.13581
ZNF213	PPP2R2C	0	0	-1.18124	0.237946	1.13603
ZNF213	SLC6A15	0	0	-0.0797963	0.585659	1.13658
ZNF213	VSIG2	0	0	-0.850733	0.397432	1.14084
ZNF213	MAPK4	0	0	0.286871	2.09106	1.1413
ZNF213	CNTFR	0	0	-0.78531	0.054466	1.14266
ZNF213	EYA1	0	0	-0.774734	-0.0839923	1.14289
ZNF213	MUC4	0	0	-0.463263	-0.201108	1.14646
ZNF213	DSC3	1	1	0.0335284	1.46396	1.14906
ZNF213	TOX3	0	0	-0.385602	1.36486	1.15037
ZNF213	MKRN3	0	0	0.352549	0.48258	1.15523
ZNF213	KRT75	0	0	-1.51832	1.17256	1.15796
ZNF213	ACTL8	0	0	1.92684	-0.16613	1.15798
ZNF213	DMRTA2	0	0	0.678531	0.290677	1.16756
ZNF213	CR2	0	0	0.847769	-0.0524438	1.16802
ZNF213	GABRB3	0	0	0.557632	1.65676	1.1682
ZNF213	SEMA3E	0	0	0.974178	-0.363521	1.17046
ZNF213	CLCA2	0	0	0.459707	1.35247	1.17433
ZNF213	PPP1R1B	0	0	1.13741	-0.146952	1.176
ZNF213	FOLR1	0	0	-1.15641	-1.03223	1.17808
ZNF213	CHP2	0	0	0.0609324	0.393375	1.17887
ZNF213	WISP3	0	0	1.22055	-0.603135	1.17991
ZNF213	SBSN	0	0	-0.534441	1.24375	1.18085
ZNF213	EREG	0	0	0.710708	0.680732	1.1845
ZNF213	FOXJ1	0	0	-1.70853	0.0205937	1.18963
ZNF213	ZIC2	1	1	0.23589	0.327215	1.19179
ZNF213	CACNG4	0	0	-3.49261	-0.249812	1.19273
ZNF213	MUC16	0	0	0.596425	-0.955328	1.19284
ZNF213	PROM1	0	0	-0.975359	-0.226867	1.19457
ZNF213	HBA1	0	0	0.774001	0.268561	1.19989
ZNF213	HOXD13	0	0	-0.274603	-0.0766118	1.20163
ZNF213	TYRP1	0	0	0.947859	-1.76052	1.20229
ZNF213	HOXC11	1	0	0.0609324	0.892409	1.20258
ZNF213	BARX1	0	0	-0.435539	-0.0437906	1.20333
ZNF213	PADI3	0	0	0.104097	1.31148	1.21273
ZNF213	SOX2	0	0	-0.0560308	-0.22856	1.2157
ZNF213	ZIC5	1	1	0.4898	0.0482239	1.22285
ZNF213	DKK1	0	0	-0.996472	0.455132	1.22944
ZNF213	OCA2	0	0	0.302566	-0.562154	1.23389
ZNF213	CRABP1	0	0	1.89656	0.431234	1.24296
ZNF213	COL2A1	0	0	0.783991	-0.677227	1.2444
ZNF213	TNNT1	0	0	-2.09199	-2.76205	1.2453
ZNF213	MMP13	0	0	3.02175	-0.0486445	1.24944
ZNF213	MSLN	0	0	-0.531006	-0.853062	1.2544
ZNF213	COMP	0	0	0.132156	0.694021	1.25796
ZNF213	SOSTDC1	0	0	0.643031	-0.639281	1.27208
ZNF213	EEF1A2	0	0	-2.60485	-1.76504	1.27578
ZNF213	FREM2	0	0	0.669074	1.45178	1.2772
ZNF213	IGF2BP1	1	1	0.393721	-0.845112	1.30648
ZNF213	CPLX2	0	0	-0.152054	0.735634	1.30905
ZNF213	CHST9	0	0	-0.593414	1.15671	1.31388
ZNF213	PRAME	0	0	0.27829	-0.223233	1.31445
ZNF213	CHGA	0	0	0.532907	-2.29212	1.32193
ZNF213	WIF1	0	0	1.47987	1.66272	1.32441
ZNF213	ZIC1	0	0	-0.922633	0.156409	1.35021
ZNF213	AKR1B10	0	0	0.899131	-0.670211	1.36097
ZNF213	HOXB13	1	0	1.172	0.21794	1.36417
ZNF213	KRT13	0	0	2.40473	1.13555	1.36639
ZNF213	KIF1A	0	0	-0.984008	-1.04939	1.39246
ZNF213	NTS	0	0	1.78953	0.906792	1.51024
ZNF214	TOX4	0	0	-0.441871	-0.050529	0.0778583
ZNF214	PSMF1	0	0	0.241797	0.0483721	0.07871
ZNF214	HNRNPL	0	0	-0.413538	0.0484952	0.079359
ZNF214	DEDD	0	0	-0.159753	0.0463547	0.0826522
ZNF214	DNAJB12	0	0	0.417677	-0.0603878	0.0831514
ZNF214	TARDBP	0	0	0.0263627	0.018602	0.0838198
ZNF214	ARFGAP2	0	0	0.342543	0.016944	0.0852652
ZNF214	TRPC4AP	0	0	-0.513852	-0.105463	0.0852759
ZNF214	SMARCAL1	0	0	0.0386332	0.0501801	0.0870457
ZNF214	PEF1	0	0	-0.557791	-0.0400388	0.0877609
ZNF214	CAPZB	0	0	0.671752	-0.0156751	0.0905869
ZNF214	XRCC6	0	0	0.162605	0.0943031	0.0915713
ZNF214	ARF1	0	0	-0.397936	-0.0195502	0.0916811
ZNF214	TOR1A	0	0	0.62029	-0.0473046	0.0916845
ZNF214	TMEM203	0	0	0.404421	-0.136021	0.091731
ZNF214	TTC4	0	0	-0.398195	-0.133115	0.092069
ZNF214	EIF4E2	0	0	0.310291	-0.0751213	0.0922974
ZNF214	TSG101	0	0	0.0474225	-0.0767821	0.0924454
ZNF214	GORASP2	0	0	-0.464415	0.0600538	0.0934236
ZNF214	COPS7A	0	0	0.850494	-0.0173145	0.0936242
ZNF214	ABCF2	0	0	0.969472	0.0112963	0.0936828
ZNF214	NAP1L4	0	0	0.636388	-0.00226955	0.0939041
ZNF214	DAXX	0	0	-0.489798	0.0188361	0.0940228
ZNF214	RNF185	0	0	0.0533583	-0.12758	0.0940513
ZNF214	UBE2Z	0	0	0.637222	0.0944506	0.0941763
ZNF214	BCL7B	0	0	-0.0450534	0.0938857	0.0943648
ZNF214	ARPC4	0	0	1.58189	-0.0438677	0.0953342
ZNF214	MLX	0	0	-0.0620248	-0.036196	0.0954861
ZNF214	RAB7A	0	0	0.387297	-0.0311938	0.095625
ZNF214	KARS	0	0	-1.46038	0.0753146	0.0958672
ZNF214	CSTF1	0	0	-0.487149	-0.115252	0.0963137
ZNF214	FAM192A	0	0	0.016156	0.0381897	0.0964679
ZNF214	PTBP1	0	0	0.191334	0.042587	0.0970006
ZNF214	PFDN1	0	0	-0.38558	0.00721573	0.0972142
ZNF214	DDX24	0	0	-0.581143	-0.0725976	0.0974308
ZNF214	RPN1	0	0	-0.499795	-0.0587392	0.0975064
ZNF214	SPG21	0	0	0.010561	-0.134198	0.0976516
ZNF214	SNW1	0	0	-1.12108	-0.013676	0.0978018
ZNF214	MAPK1IP1L	0	0	-0.47352	-0.118619	0.09793
ZNF214	VCP	0	0	0.827504	0.11348	0.0980364
ZNF214	UBTF	0	0	0.962604	0.0441231	0.0982447
ZNF214	PCBP2	0	0	0.251757	0.0605187	0.09828
ZNF214	OAZ2	0	0	-0.147967	-0.0297901	0.0986726
ZNF214	DERL1	0	0	0.280174	-0.198974	0.098703
ZNF214	CNBP	0	0	-0.173608	-0.0480346	0.0990883
ZNF214	PPP2CA	0	0	-0.569751	-0.0777924	0.0991647
ZNF214	OXA1L	0	0	-0.326303	-0.0517872	0.0993847
ZNF214	FBXO7	0	0	-0.733686	0.0576894	0.0995712
ZNF214	ZNF384	0	0	0.136996	-0.0486781	0.0996108
ZNF214	EXOC7	0	0	1.1478	-0.0469248	0.0996802
ZNF214	OGFOD1	0	0	-1.10723	0.0134735	0.0997661
ZNF214	TIMM22	0	0	-0.0915297	0.093002	0.099844
ZNF214	STAU1	0	0	0.40074	-0.0441603	0.100282
ZNF214	TUBGCP2	0	0	0.249253	0.0871483	0.100457
ZNF214	KAT5	0	0	-0.202741	-0.0118375	0.10055
ZNF214	CDK9	0	0	0.409082	0.0369771	0.100673
ZNF214	TMEM127	0	0	1.08969	-0.038162	0.100906
ZNF214	WDR1	0	0	0.733348	0.262075	0.100967
ZNF214	PAFAH1B1	0	0	-0.127912	0.0158733	0.101171
ZNF214	TTC1	0	0	0.117976	-0.0699444	0.101234
ZNF214	EIF1	0	0	0.0957474	0.0260077	0.10126
ZNF214	MLF2	0	0	1.00039	0.0342606	0.101332
ZNF214	ALKBH1	0	0	-1.99451	-0.0743341	0.101383
ZNF214	USP39	0	0	-1.45893	0.100528	0.101416
ZNF214	ZNF394	0	0	-0.78301	-0.137899	0.101456
ZNF214	PARN	0	0	0.669183	0.0686823	0.101651
ZNF214	CLK3	0	0	-1.52093	-0.0294661	0.101732
ZNF214	UBAP1	0	0	-1.80046	-0.0324013	0.101849
ZNF214	RBM14	0	0	0.443368	-0.0343246	0.101948
ZNF214	PTPRA	0	0	0.482325	0.097957	0.102147
ZNF214	GMPR2	0	0	0.351823	-0.0520496	0.102386
ZNF214	RXRB	0	0	0.0359896	-0.0993738	0.102416
ZNF214	TADA3	0	0	1.3082	-0.0516748	0.102487
ZNF214	PKNOX1	0	0	0.28641	-0.099388	0.102547
ZNF214	BUD13	0	0	-0.382089	0.0858806	0.102584
ZNF214	DPF2	0	0	-0.864416	0.0252448	0.10297
ZNF214	ZNF317	0	0	-1.06132	-0.0579158	0.103006
ZNF214	TINF2	0	0	-0.0329528	-0.0138727	0.103114
ZNF214	HERPUD2	0	0	0.255465	-0.10575	0.103173
ZNF214	CD2BP2	0	0	0.328866	0.00459293	0.103351
ZNF214	DDX47	0	0	-1.20788	-0.00122052	0.103365
ZNF214	TBC1D22B	0	0	-1.53461	-0.00405611	0.103726
ZNF214	YWHAB	0	0	1.10339	-0.0157003	0.10375
ZNF214	IWS1	0	0	-0.79662	0.0493372	0.103792
ZNF214	SEC61A1	0	0	0.447277	-0.101521	0.103938
ZNF214	TXN2	0	0	1.22148	-0.119236	0.104043
ZNF214	DRG1	0	0	-0.129262	-0.0463502	0.1041
ZNF214	PITPNB	0	0	-0.189717	0.186762	0.104135
ZNF214	HNRNPU	0	0	0.982781	-0.00900828	0.104167
ZNF214	CCNK	0	0	-0.524698	-0.0373548	0.104304
ZNF214	SURF4	0	0	0.264613	-0.0460799	0.104309
ZNF214	TRA2B	0	0	0.103453	-0.0102065	0.104384
ZNF214	SAP18	0	0	-0.0053164	-0.00523015	0.104393
ZNF214	RBM23	0	0	0.319961	-0.0406953	0.104423
ZNF214	ALKBH5	0	0	-0.15936	-0.0113503	0.104455
ZNF214	ATXN7L3	0	0	1.20545	0.181555	0.104483
ZNF214	POLDIP3	0	0	-0.0475442	-0.0554751	0.104572
ZNF214	SLC35C2	0	0	1.29042	-0.128897	0.104686
ZNF214	MRPS7	0	0	0.55635	0.0300822	0.104818
ZNF214	SCYL1	0	0	0.965071	-0.00128538	0.105014
ZNF214	EIF2AK1	0	0	0.172574	-0.198106	0.105084
ZNF214	RIPK1	0	0	1.4023	-0.16786	0.105229
ZNF214	PPP1R11	0	0	0.0560875	-0.220074	0.105308
ZNF214	POP4	0	0	0.699565	-0.120133	0.1055
ZNF214	VPS16	0	0	-0.128346	-0.0492362	0.105526
ZNF214	DDX19B	0	0	-0.585834	0.198868	0.105529
ZNF214	VAPB	0	0	0.643283	-0.308756	0.105808
ZNF214	WRNIP1	1	1	0.161098	-0.02994	0.105985
ZNF214	TEX261	0	0	1.55289	-0.0936086	0.106125
ZNF214	RAD23B	0	0	-0.424356	0.0285716	0.106176
ZNF214	GPATCH3	0	0	0.0613225	-0.0180756	0.106201
ZNF214	FEM1A	0	0	0.696258	0.0718763	0.106228
ZNF214	AP2M1	0	0	0.731924	0.0024934	0.106239
ZNF214	DNAJC14	0	0	1.1151	0.0267665	0.10626
ZNF214	VPS72	0	0	-0.703074	-0.00347529	0.106273
ZNF214	RBM45	0	0	0.806271	-0.161386	0.106342
ZNF214	YWHAE	1	0	-0.0571579	0.0620655	0.106362
ZNF214	CPSF7	0	0	0.342836	-0.0105168	0.106517
ZNF214	JAGN1	0	0	0.438229	-0.166237	0.106572
ZNF214	STK25	0	0	0.0561012	0.0890029	0.106591
ZNF214	CHMP4B	0	0	0.164614	-0.0108474	0.106685
ZNF214	STAMBP	0	0	-0.745068	-0.0376814	0.106876
ZNF214	SLC35B1	0	0	0.0663539	-0.0910274	0.106889
ZNF214	LSM12	0	0	-0.977932	-0.0889422	0.106926
ZNF214	CNOT10	0	0	-0.830126	-0.0639263	0.107037
ZNF214	VPS11	0	0	0.0735307	-0.0282357	0.107139
ZNF214	PPP1CA	0	0	1.15113	0.0232796	0.107278
ZNF214	UTP3	0	0	-0.378683	-0.0294574	0.107375
ZNF214	ZC3HC1	0	0	-0.964346	-0.059635	0.107507
ZNF214	QARS	0	0	0.763402	0.0460053	0.107597
ZNF214	HTRA2	0	0	-0.135751	0.0598303	0.107624
ZNF214	CTCF	0	0	0.16678	0.0300128	0.107637
ZNF214	UBE2D2	0	0	-0.401146	-0.0157099	0.107665
ZNF214	TM2D3	0	0	0.0840638	-0.121408	0.107702
ZNF214	RNF114	0	0	-1.59297	-0.203754	0.107743
ZNF214	VPS37C	0	0	-0.120388	-0.0801207	0.107808
ZNF214	PYGO2	0	0	0.663798	-0.112164	0.107884
ZNF214	ALG9	0	0	0.680519	-0.108226	0.107987
ZNF214	COMMD9	0	0	0.696036	-0.0445821	0.108089
ZNF214	UBE2K	0	0	-0.241139	0.0736849	0.108186
ZNF214	RNF31	0	0	0.588053	0.109124	0.108242
ZNF214	MED19	0	0	-0.0977413	-0.230394	0.108287
ZNF214	FXR2	0	0	-0.500735	0.110802	0.10836
ZNF214	EAPP	0	0	-0.416837	-0.134718	0.10856
ZNF214	CC2D1B	0	0	0.277629	0.00493314	0.108562
ZNF214	NUP62	0	0	-0.357923	0.0419661	0.108578
ZNF214	ADIPOR1	0	0	0.606376	-0.0672076	0.108697
ZNF214	RNF214	0	0	-0.175515	-0.106943	0.108724
ZNF214	C1orf43	0	0	-0.636357	-0.132549	0.109107
ZNF214	NOL7	0	0	-0.667317	0.0050987	0.109282
ZNF214	SNRPD3	0	0	0.526014	0.0891287	0.109315
ZNF214	MFSD5	0	0	1.09923	-0.217449	0.109361
ZNF214	UBE2J2	0	0	0.766204	-0.0559266	0.109379
ZNF214	TMBIM6	0	0	-0.100782	-0.056429	0.10941
ZNF214	VAC14	0	0	-0.160542	0.112878	0.109547
ZNF214	ATG3	0	0	-0.623788	-0.0600774	0.109612
ZNF214	PCGF1	0	0	-0.572131	0.0599133	0.10975
ZNF214	CTDSP1	0	0	1.59685	-0.132487	0.109988
ZNF214	UBAC1	0	0	1.06657	0.00325913	0.110043
ZNF214	NGDN	0	0	-1.07178	-0.0539616	0.110104
ZNF214	CIZ1	0	0	0.543995	0.0499994	0.110155
ZNF214	SRRD	0	0	-0.00139464	0.163001	0.110201
ZNF214	KTI12	0	0	-0.492641	-0.055316	0.110234
ZNF214	SMARCB1	0	0	0.65681	0.119558	0.110243
ZNF214	ZCCHC17	0	0	0.525193	-0.00166665	0.110359
ZNF214	SNUPN	0	0	0.981828	-0.108056	0.110569
ZNF214	DDX50	0	0	-0.737394	0.0172041	0.11057
ZNF214	YY1	0	0	-0.51651	-0.14326	0.110579
ZNF214	APEX1	0	0	1.39475	-0.0372005	0.110679
ZNF214	PSMB5	0	0	0.722061	-0.00209735	0.110783
ZNF214	INTS12	0	0	-1.30191	-0.0766055	0.111108
ZNF214	H3F3B	0	0	0.13515	0.118758	0.111146
ZNF214	HPS6	0	0	1.46957	-0.066777	0.111149
ZNF214	PSMC3	0	0	-0.0229694	0.141976	0.11131
ZNF214	CAMKK2	0	0	0.809905	0.0484641	0.111332
ZNF214	MORF4L1	0	0	-0.085272	-0.130626	0.111362
ZNF214	TMEM11	0	0	-1.9643	0.0390633	0.111457
ZNF214	UMPS	0	0	0.114345	-0.00276388	0.111491
ZNF214	COPS6	0	0	-0.31432	0.0749662	0.111556
ZNF214	SMYD5	0	0	-0.405888	0.0205232	0.111731
ZNF214	RNF41	0	0	0.371309	0.0326831	0.111942
ZNF214	MAPRE1	0	0	0.101648	-0.00439829	0.11198
ZNF214	KBTBD2	0	0	-0.0677261	-0.0281678	0.112001
ZNF214	ELL	0	0	-0.858715	0.0370428	0.112034
ZNF214	GPR108	0	0	-0.607353	-0.082426	0.112059
ZNF214	CDC16	0	0	0.371276	-0.0858022	0.112263
ZNF214	VPS33A	0	0	0.859625	0.0403379	0.112328
ZNF214	RAE1	0	0	-0.804737	-0.207029	0.112405
ZNF214	TNFAIP1	0	0	-0.774332	0.0393629	0.112614
ZNF214	NEDD8	0	0	1.10118	0.128364	0.112707
ZNF214	ASNA1	0	0	0.950887	0.0140307	0.112789
ZNF214	COX7A2L	0	0	0.00744472	-0.138229	0.11284
ZNF214	MRPS22	0	0	-1.05939	-0.0579815	0.112912
ZNF214	PRPF31	0	0	0.300637	-0.00617789	0.112945
ZNF214	SLC25A11	0	0	0.969488	0.108223	0.112955
ZNF214	MOGS	0	0	0.0200105	0.049365	0.113043
ZNF214	HUS1	0	0	-0.594667	-0.147657	0.113056
ZNF214	NUBP1	0	0	0.0788516	0.00586279	0.113066
ZNF214	ARF6	0	0	-0.364706	-0.0928685	0.113068
ZNF214	STRN4	0	0	-0.663479	0.0289729	0.113369
ZNF214	EPS15L1	0	0	-0.545488	0.107725	0.113392
ZNF214	LSG1	0	0	-0.658062	0.0238687	0.113631
ZNF214	FARS2	0	0	0.237227	-0.0408715	0.11367
ZNF214	ZNF143	0	0	-1.39072	-0.0140882	0.113771
ZNF214	AKIRIN2	0	0	-1.49249	-0.00654982	0.113784
ZNF214	TOMM22	0	0	1.18137	0.195675	0.113849
ZNF214	PANK4	0	0	-0.198976	0.0435767	0.113855
ZNF214	UBQLN1	0	0	-0.974506	-0.0545116	0.114023
ZNF214	SUMO3	0	0	0.549048	0.124133	0.11405
ZNF214	IPO13	0	0	0.478439	-0.0866043	0.114055
ZNF214	SDHB	0	0	-1.33828	-0.037124	0.114057
ZNF214	DPAGT1	0	0	0.119413	-0.111939	0.114078
ZNF214	FTSJ1	0	0	-0.242328	0.0673936	0.114146
ZNF214	TAF5L	0	0	-0.585147	-0.0244812	0.114204
ZNF214	POLR1D	0	0	-0.570756	0.00502059	0.114327
ZNF214	POLR2D	0	0	-0.44827	0.181288	0.114417
ZNF214	PEX14	0	0	-1.1921	0.124429	0.114421
ZNF214	POLL	0	0	0.229386	0.0154069	0.114436
ZNF214	DOLK	0	0	1.79117	0.0640296	0.114446
ZNF214	WBP11	0	0	-0.695519	-0.019638	0.114459
ZNF214	SET	0	0	0.335743	0.0534016	0.114464
ZNF214	IDH3B	0	0	-0.46814	0.112003	0.114532
ZNF214	RNF25	0	0	-1.23859	0.0558337	0.114622
ZNF214	YIPF1	0	0	0.975245	-0.25579	0.114631
ZNF214	RALA	0	0	-0.382863	-0.00961225	0.114796
ZNF214	AK2	0	0	-0.345026	-0.134983	0.11483
ZNF214	HNRNPA3	0	0	0.0403999	0.0196929	0.114883
ZNF214	MEN1	0	0	1.24543	-0.0834806	0.114912
ZNF214	COPS3	0	0	-0.878889	0.0623131	0.114956
ZNF214	DBNL	0	0	1.50252	0.0597582	0.114959
ZNF214	SRCAP	0	0	0.206807	0.0378433	0.114976
ZNF214	ACBD6	0	0	0.857567	-0.0403169	0.115107
ZNF214	DYNLL1	0	0	1.85027	0.00343368	0.11519
ZNF214	CUL3	0	0	-0.556224	-0.138065	0.1152
ZNF214	ARHGAP17	0	0	0.120884	-0.111099	0.11524
ZNF214	AKT1	0	0	1.07574	0.146576	0.115321
ZNF214	GANAB	0	0	0.113742	-0.0669637	0.115357
ZNF214	HNRNPA2B1	0	0	1.19201	0.10175	0.115361
ZNF214	ASH2L	0	0	-0.348001	0.00625205	0.115383
ZNF214	PCIF1	0	0	-0.862384	-0.0129417	0.115569
ZNF214	EIF4A1	0	0	-0.366237	0.202892	0.115616
ZNF214	PPIE	0	0	-1.17569	0.0741089	0.115635
ZNF214	SNX5	0	0	-0.282351	-0.231075	0.1157
ZNF214	FIBP	0	0	0.423119	0.0490556	0.115757
ZNF214	PLEKHM2	0	0	-0.471782	0.0635845	0.115764
ZNF214	SND1	0	0	-0.155092	0.0460112	0.115854
ZNF214	SF3B4	0	0	0.0615136	0.0343003	0.115858
ZNF214	PRKRA	0	0	-1.41447	-0.0996774	0.11587
ZNF214	SETDB1	0	0	0.185773	0.0793584	0.115932
ZNF214	MRPL35	0	0	-0.243647	-0.193091	0.115958
ZNF214	MUS81	0	0	0.75485	0.00478913	0.116045
ZNF214	SMG7	0	0	-0.452181	0.00620105	0.116054
ZNF214	UBIAD1	0	0	-0.0130201	0.183214	0.116198
ZNF214	SRRT	0	0	0.0423572	0.139869	0.116222
ZNF214	SNAPIN	0	0	0.698606	0.0222049	0.116282
ZNF214	GTPBP1	0	0	-0.95785	0.0969877	0.116283
ZNF214	ATP6V1D	0	0	-0.080756	-0.134212	0.116413
ZNF214	DENR	0	0	0.219631	0.0514948	0.11645
ZNF214	RNF8	0	0	-0.30838	0.114842	0.116474
ZNF214	BCKDK	0	0	1.23035	0.0473331	0.116474
ZNF214	MRPS18C	0	0	-0.775782	0.0659219	0.116477
ZNF214	ERH	0	0	0.162575	0.0808028	0.116508
ZNF214	CS	0	0	-0.0691275	0.0745359	0.116517
ZNF214	DCAF11	0	0	0.252154	-0.0421137	0.116585
ZNF214	TIPRL	0	0	-0.466557	-0.128511	0.116603
ZNF214	ACTR1B	0	0	-0.681971	0.070691	0.116668
ZNF214	ZC3H18	0	0	-0.554738	0.0720811	0.116687
ZNF214	ZFPL1	0	0	-0.0964031	-0.0122372	0.116728
ZNF214	ASNSD1	0	0	-0.704925	-0.192103	0.116759
ZNF214	HECTD3	0	0	0.272898	-0.0819152	0.116783
ZNF214	SAFB	0	0	-0.728515	0.0345497	0.116796
ZNF214	CHRAC1	0	0	0.111104	0.00831242	0.116808
ZNF214	TFE3	0	0	-0.840068	0.0459613	0.116823
ZNF214	CTNNBL1	0	0	0.295861	0.0155488	0.116897
ZNF214	CISD2	0	0	-0.453619	-0.124931	0.11713
ZNF214	HELQ	0	0	-0.566298	-0.156695	0.117211
ZNF214	CSNK2A1	0	0	0.0600742	-0.133271	0.117212
ZNF214	HNRNPM	0	0	0.78061	0.0808787	0.117215
ZNF214	GMEB2	0	0	-0.536904	-0.0765032	0.117307
ZNF214	DAD1	0	0	-0.0305412	-0.162133	0.117339
ZNF214	CALM1	0	0	1.60312	-0.109344	0.117404
ZNF214	PRMT2	0	0	0.770026	0.0587865	0.11743
ZNF214	FBRS	0	0	0.244794	-0.0663685	0.117541
ZNF214	NDEL1	0	0	-0.505558	0.199127	0.117552
ZNF214	PSMD2	0	0	0.0485819	0.149475	0.117586
ZNF214	ARIH1	0	0	-0.61439	-0.0684033	0.117682
ZNF214	ELOVL1	0	0	0.675652	0.137297	0.11775
ZNF214	EED	0	0	-0.795039	-0.113349	0.117827
ZNF214	CNPY2	0	0	0.38476	-0.114728	0.117933
ZNF214	WDR5	0	0	0.670665	0.0515177	0.117959
ZNF214	ZNF16	0	0	-0.343238	-0.0809379	0.118001
ZNF214	ARNT	0	0	-0.607452	-0.145743	0.118038
ZNF214	PPIA	0	0	1.01292	0.0358221	0.11812
ZNF214	HNRNPD	0	0	0.0506458	0.289377	0.118125
ZNF214	TM9SF4	0	0	-0.379605	-0.222849	0.118216
ZNF214	GPKOW	0	0	-1.27572	0.0648963	0.118221
ZNF214	UIMC1	0	0	-1.03487	0.0900279	0.118283
ZNF214	KLHL12	0	0	7.00322e-05	-0.0254765	0.118323
ZNF214	SMARCD1	0	0	0.399966	0.0126658	0.118513
ZNF214	MED20	0	0	0.629455	0.0016686	0.118555
ZNF214	SMAD2	0	0	-0.0531923	-0.102037	0.118697
ZNF214	PRR14	0	0	0.324181	-0.0190766	0.118833
ZNF214	PHF5A	0	0	0.225517	0.0941017	0.118891
ZNF214	MED27	0	0	-0.977436	0.0882319	0.118914
ZNF214	SYMPK	0	0	-1.0453	0.0654475	0.118964
ZNF214	CTNNA1	0	0	0.291935	0.073688	0.11916
ZNF214	SF3A1	0	0	-0.206328	0.0587535	0.119186
ZNF214	STK24	0	0	0.0933628	0.0465624	0.119193
ZNF214	OAZ1	0	0	-0.629316	0.0936405	0.119201
ZNF214	CLPTM1L	0	0	0.130704	-0.00413934	0.119234
ZNF214	NDUFS3	0	0	-0.251074	0.0167838	0.119238
ZNF214	WWP2	0	0	-0.0128119	0.0149906	0.119329
ZNF214	EIF2S1	0	0	-1.09274	-0.0277469	0.119344
ZNF214	MCPH1	0	0	-0.670573	-0.13485	0.119346
ZNF214	CHIC2	0	0	-0.862396	-0.0464242	0.119347
ZNF214	KATNA1	0	0	-0.832922	-0.0085421	0.119392
ZNF214	MRPL3	0	0	-0.311232	-0.0580428	0.119395
ZNF214	ZNF592	0	0	-0.582985	-0.0316244	0.119593
ZNF214	GTF2E2	0	0	-0.199394	-0.0162479	0.119659
ZNF214	CCT8	0	0	-0.494993	0.0288398	0.119686
ZNF214	GNPAT	0	0	-0.472362	-0.101321	0.119717
ZNF214	ZNF330	0	0	-1.73732	0.0157359	0.11974
ZNF214	PPP2CB	0	0	-0.473935	-0.203639	0.119902
ZNF214	MRPS18B	0	0	-1.48296	-0.0163736	0.120118
ZNF214	CASC3	0	0	-0.629102	-0.0408821	0.120252
ZNF214	TXNL1	0	0	-0.630441	-0.139099	0.120261
ZNF214	MEA1	0	0	0.542324	0.180852	0.120283
ZNF214	DDX5	0	0	0.589054	0.0259457	0.120288
ZNF214	MRPL51	0	0	0.095344	-0.0367167	0.120293
ZNF214	KDSR	0	0	0.297802	-0.147976	0.120309
ZNF214	NARS	0	0	-0.272835	-0.0761696	0.120332
ZNF214	CHERP	0	0	-0.243766	-0.0237766	0.120349
ZNF214	CALM3	0	0	1.11751	0.0267101	0.120367
ZNF214	WDR73	0	0	0.478139	-0.0392176	0.120425
ZNF214	SERP1	0	0	-0.469546	-0.0872142	0.120508
ZNF214	MRPL18	0	0	-0.480456	-0.0285222	0.120706
ZNF214	KCTD5	0	0	-0.275085	-0.0143586	0.120789
ZNF214	RMND5B	0	0	0.5167	0.0424348	0.120796
ZNF214	UBC	0	0	0.08977	0.164031	0.120821
ZNF214	ATXN2L	0	0	-0.069156	0.0766598	0.120857
ZNF214	TRUB2	0	0	1.5544	-0.0652193	0.120859
ZNF214	NCOA5	0	0	1.08705	-0.265672	0.120876
ZNF214	RBM10	0	0	-0.00900332	0.0672004	0.120907
ZNF214	CCDC43	0	0	-0.771992	-0.0813468	0.12093
ZNF214	CCNH	0	0	-1.25978	-0.0856572	0.121011
ZNF214	UBR7	0	0	0.118014	-0.0889276	0.121028
ZNF214	YWHAH	0	0	-0.310715	0.175296	0.121058
ZNF214	TMEM186	0	0	0.215666	-0.087578	0.121135
ZNF214	SMARCC2	0	0	0.601514	0.0553366	0.121135
ZNF214	SRP19	0	0	-0.66801	-0.074205	0.121136
ZNF214	CTDP1	1	1	-0.168925	-0.0847334	0.12118
ZNF214	RING1	0	0	-0.192703	0.0823503	0.121203
ZNF214	BRD2	0	0	-0.345048	0.179905	0.12129
ZNF214	NUCB1	0	0	0.654645	-0.217683	0.121315
ZNF214	MCTS1	0	0	-0.254486	-0.22197	0.121334
ZNF214	NACA	0	0	0.120286	0.0245128	0.121379
ZNF214	SAE1	0	0	-0.843856	0.165089	0.121441
ZNF214	HDGF	0	0	-0.455181	-0.116917	0.121444
ZNF214	NDUFAF1	0	0	-0.167148	-0.010759	0.121466
ZNF214	ARHGDIA	0	0	-0.133586	0.0636286	0.121533
ZNF214	MRPL20	0	0	0.457241	0.0492275	0.121535
ZNF214	FLII	0	0	-0.024749	0.194828	0.121603
ZNF214	NDUFA12	0	0	-0.260268	0.033695	0.121675
ZNF214	ATXN3	0	0	-0.232797	-0.13434	0.121719
ZNF214	UCK1	0	0	-0.00328684	0.0455628	0.121841
ZNF214	HM13	0	0	0.573737	-0.183112	0.12185
ZNF214	ANP32B	0	0	0.112576	0.10965	0.121862
ZNF214	PAIP2	0	0	-0.359881	-0.0260471	0.121901
ZNF214	ARL2BP	0	0	1.07164	-0.0835851	0.121917
ZNF214	POLR2E	0	0	0.799006	0.132127	0.122007
ZNF214	APEH	0	0	0.744434	0.168285	0.122027
ZNF214	PAK2	0	0	0.464735	-0.0908067	0.122048
ZNF214	ELP4	0	0	-1.31294	-0.163021	0.122088
ZNF214	STIP1	0	0	-0.138866	0.00105288	0.12212
ZNF214	MKKS	0	0	-0.266333	-0.0289608	0.122144
ZNF214	ACTB	0	0	2.39575	0.147884	0.122237
ZNF214	INO80	0	0	-1.1295	0.0395772	0.122432
ZNF214	GOLGA7	0	0	-0.220579	-0.175444	0.122433
ZNF214	HNRNPH2	0	0	0.554438	0.069681	0.12253
ZNF214	MGAT2	0	0	0.853329	-0.185215	0.122536
ZNF214	HNRNPH3	0	0	-0.323247	-0.0354013	0.122541
ZNF214	SNX15	0	0	0.295018	-0.0409825	0.122673
ZNF214	TBC1D13	0	0	1.17687	-0.10912	0.122685
ZNF214	RABGGTA	0	0	0.00891009	0.0304493	0.122706
ZNF214	STRAP	0	0	-0.647811	-0.133421	0.122721
ZNF214	PFN1	0	0	1.16372	0.239523	0.12276
ZNF214	CDC23	0	0	-0.657109	-0.118004	0.122811
ZNF214	NUTF2	0	0	0.313462	0.0955354	0.122813
ZNF214	TTC31	0	0	0.718706	0.0416021	0.122908
ZNF214	NDST2	0	0	0.378894	0.011812	0.122991
ZNF214	GNL2	0	0	-1.08662	-0.0136903	0.123025
ZNF214	INTS10	0	0	-0.0341308	-0.17618	0.123119
ZNF214	CNP	0	0	1.05947	0.00933915	0.123133
ZNF214	FARSB	0	0	-1.4954	-0.0644366	0.123172
ZNF214	VDAC1	0	0	0.543913	-0.0978513	0.123184
ZNF214	OST4	0	0	0.343163	-0.0040511	0.123265
ZNF214	MARCH5	0	0	-0.450415	-0.103034	0.123287
ZNF214	NXF1	0	0	-0.011222	-0.0364817	0.123312
ZNF214	PMM2	0	0	-0.773691	-0.0160416	0.123372
ZNF214	R3HCC1	0	0	1.30014	-0.0723511	0.123405
ZNF214	WDR89	0	0	-0.292214	-0.093569	0.123411
ZNF214	DHX15	0	0	-0.0704269	-0.00253445	0.12346
ZNF214	RALY	0	0	0.599861	0.0865364	0.123461
ZNF214	ZNF574	0	0	-0.144708	0.00472575	0.123505
ZNF214	ZC3H4	0	0	0.588031	0.0116976	0.123536
ZNF214	ALG1	0	0	0.887063	-0.0546097	0.12355
ZNF214	NDUFA9	0	0	-0.6589	-0.0615625	0.123601
ZNF214	LAMP1	0	0	1.3329	-0.096449	0.123605
ZNF214	PWP2	0	0	0.236514	0.0890359	0.123611
ZNF214	LRRC59	0	0	-0.413363	0.0265725	0.123615
ZNF214	NR1H2	0	0	0.0396482	-0.0482638	0.123617
ZNF214	LSM10	0	0	-0.643549	0.0827221	0.123618
ZNF214	RPA1	0	0	0.597203	0.132628	0.123652
ZNF214	U2AF1	0	0	-0.249158	0.101933	0.123657
ZNF214	MAPK9	0	0	-0.00456631	0.0836874	0.123674
ZNF214	BRF2	0	0	-0.255366	-0.122504	0.123696
ZNF214	EDEM2	0	0	0.504298	-0.126655	0.123735
ZNF214	NCL	0	0	0.312074	0.11327	0.123755
ZNF214	MAN1B1	0	0	-0.0238572	-0.0433227	0.123827
ZNF214	ARF5	0	0	0.534232	0.203223	0.123851
ZNF214	ASCC1	0	0	-0.334546	0.00604413	0.123906
ZNF214	COPB2	0	0	-0.322685	-0.0407811	0.124033
ZNF214	RNF5	0	0	0.273418	-0.180202	0.124221
ZNF214	PPM1A	0	0	-0.0379476	-0.124603	0.12429
ZNF214	TSN	0	0	0.402695	0.0382461	0.124305
ZNF214	MAP1LC3B	0	0	0.0705732	-0.149159	0.124334
ZNF214	HNRNPR	0	0	0.592608	0.0977688	0.12434
ZNF214	KPNB1	0	0	-0.363805	0.105575	0.124389
ZNF214	SRRM1	0	0	-0.776566	0.038543	0.124593
ZNF214	KPNA4	0	0	-1.22466	-0.000304654	0.124597
ZNF214	CBLL1	0	0	-1.35817	-0.0214065	0.124607
ZNF214	DYRK1A	0	0	-0.658254	-0.131677	0.124658
ZNF214	FBXO11	0	0	-0.793657	-0.131191	0.124675
ZNF214	MTHFSD	0	0	-0.716512	-0.135605	0.124676
ZNF214	TMEM167B	0	0	0.0166884	-0.1482	0.124712
ZNF214	SEC61B	0	0	0.322154	-0.154299	0.12478
ZNF214	NOL11	0	0	-1.15392	-0.123809	0.12479
ZNF214	C19orf12	0	0	1.1557	-0.165602	0.124853
ZNF214	PIGU	0	0	0.124442	-0.153222	0.124916
ZNF214	SPAG7	0	0	-0.579496	0.121863	0.124945
ZNF214	CRYZL1	0	0	-1.44624	-0.18495	0.124984
ZNF214	APEX2	0	0	0.490419	0.0720631	0.124989
ZNF214	PTGES3	0	0	0.0573259	-0.125874	0.125021
ZNF214	PAPOLA	0	0	-0.625618	-0.124722	0.125067
ZNF214	MED10	0	0	-0.0717793	0.213913	0.12508
ZNF214	CHCHD1	0	0	0.664938	-0.0513457	0.125126
ZNF214	CPSF2	0	0	-1.09105	0.0157569	0.125219
ZNF214	DGCR8	0	0	-0.26667	0.0379932	0.125231
ZNF214	GPR107	0	0	0.0370217	-0.0763981	0.1253
ZNF214	POLR3F	0	0	0.0791492	-0.109325	0.12531
ZNF214	NOM1	0	0	-0.926242	0.0285122	0.12532
ZNF214	SIN3A	0	0	0.700652	-0.0159207	0.125353
ZNF214	EIF3M	0	0	-0.574965	-0.088849	0.125369
ZNF214	TBRG4	0	0	-0.445712	0.0415878	0.12537
ZNF214	PPP3CB	0	0	0.0395249	-0.127938	0.125377
ZNF214	PMF1	0	0	-0.826086	0.0212421	0.125396
ZNF214	KLHDC3	0	0	0.624887	0.0140843	0.125445
ZNF214	HNRNPUL2	0	0	-0.400208	0.124989	0.125456
ZNF214	ZC3H10	0	0	-1.27085	-0.0697342	0.125481
ZNF214	ACTR3	0	0	-0.559134	0.0523834	0.125502
ZNF214	RHEB	0	0	-0.674924	-0.0540669	0.125548
ZNF214	SCFD1	0	0	-1.12565	-0.197315	0.125675
ZNF214	PSMD12	0	0	-1.04466	-0.0799046	0.125681
ZNF214	SDAD1	0	0	0.237988	-0.0907917	0.125759
ZNF214	NPRL3	0	0	-0.190527	0.0777102	0.125806
ZNF214	LSM14B	0	0	0.4314	0.0183407	0.125837
ZNF214	UROD	0	0	0.15513	0.0109599	0.125848
ZNF214	WDR45	0	0	0.53977	-0.116107	0.125898
ZNF214	PSMA7	0	0	0.411957	-0.0477912	0.125917
ZNF214	MED11	0	0	1.08416	-0.0631138	0.125944
ZNF214	SUCLG1	0	0	-0.763983	-0.194271	0.12602
ZNF214	JMJD6	0	0	-1.14327	0.0701212	0.126065
ZNF214	FIZ1	0	0	0.0083624	-0.0791876	0.126085
ZNF214	ATP6V0D1	0	0	0.712214	0.00257548	0.126143
ZNF214	TSPAN17	0	0	0.804802	0.0947491	0.126189
ZNF214	ACTR5	0	0	0.964462	-0.0145501	0.126234
ZNF214	MRPL22	0	0	-1.08439	0.081469	0.126255
ZNF214	DDX28	0	0	-0.0470245	0.0559969	0.12632
ZNF214	FZR1	0	0	0.0162831	0.0945163	0.126402
ZNF214	C2orf68	0	0	-0.83284	-0.119922	0.126405
ZNF214	RAB11B	0	0	1.34943	-0.055424	0.126452
ZNF214	TMEM126A	0	0	-0.0350335	-0.146617	0.126471
ZNF214	FXR1	0	0	-0.673926	0.0970028	0.126486
ZNF214	PDCL3	0	0	0.381072	0.0500671	0.126547
ZNF214	SMNDC1	0	0	-0.575671	-0.0774725	0.126572
ZNF214	CENPB	0	0	0.93327	0.0223451	0.126594
ZNF214	UBE2D4	0	0	0.0471002	0.0226321	0.126618
ZNF214	RSRC2	0	0	-1.74753	0.0142138	0.126675
ZNF214	COX16	0	0	-0.207482	-0.184462	0.126721
ZNF214	DEXI	0	0	-0.435889	-0.0518998	0.126772
ZNF214	TRIM41	0	0	0.213154	0.17993	0.126807
ZNF214	KEAP1	0	0	1.08523	0.0167104	0.12681
ZNF214	PSMA3	0	0	-0.252992	-0.0419586	0.126897
ZNF214	NDUFA8	0	0	-0.0481902	-0.0772348	0.126975
ZNF214	PSMA6	0	0	-0.298709	-0.043313	0.126982
ZNF214	TOE1	0	0	0.445527	-0.146211	0.127011
ZNF214	TBC1D9B	0	0	0.654488	0.0649719	0.127103
ZNF214	GNG5	0	0	-0.514498	-0.146892	0.127107
ZNF214	ZFAND6	0	0	-0.545371	-0.21618	0.127238
ZNF214	DLGAP4	0	0	0.400569	-0.167642	0.127245
ZNF214	GSS	0	0	-0.505079	0.0141332	0.12734
ZNF214	MRPS31	0	0	-1.01652	-0.210952	0.127342
ZNF214	TRAPPC1	0	0	1.10367	0.0492078	0.127356
ZNF214	UBL4A	0	0	0.178353	0.106517	0.127364
ZNF214	ARAF	0	0	-0.550551	-0.00359395	0.127436
ZNF214	TXNL4A	0	0	0.0234773	0.0090289	0.127508
ZNF214	SP1	0	0	-0.444131	-0.103422	0.127517
ZNF214	SLBP	0	0	0.113011	0.157509	0.127539
ZNF214	POLR3H	0	0	2.02199	-0.0486152	0.127544
ZNF214	C7orf25	0	0	0.703803	-0.115125	0.127609
ZNF214	EIF6	0	0	-0.170731	0.0779112	0.127667
ZNF214	SEH1L	0	0	-0.347876	0.0998098	0.127678
ZNF214	ATF6B	0	0	1.07104	-0.0574201	0.127709
ZNF214	PBX2	0	0	0.412094	0.0621719	0.127726
ZNF214	EBNA1BP2	0	0	0.410874	-0.163723	0.127778
ZNF214	GOLGA3	0	0	-0.0165107	-0.0454742	0.127824
ZNF214	MRPL19	0	0	-0.230356	-0.044286	0.127867
ZNF214	EHMT1	0	0	0.635231	-0.0299183	0.127873
ZNF214	GABPB1	0	0	-1.33205	-0.0631122	0.127896
ZNF214	CYTH2	0	0	1.20541	0.124458	0.127951
ZNF214	EEFSEC	0	0	-0.069905	0.0772361	0.127975
ZNF214	SECISBP2	0	0	-0.257215	-0.0790281	0.128033
ZNF214	POMGNT1	0	0	0.631904	-0.0835421	0.128041
ZNF214	SDCCAG8	0	0	0.126275	-0.130753	0.128069
ZNF214	FAM149B1	0	0	-0.375944	-0.218851	0.128071
ZNF214	IP6K2	0	0	-0.00630235	0.0174736	0.128093
ZNF214	ZBTB22	0	0	1.21832	0.180975	0.128108
ZNF214	SSBP1	0	0	-0.209877	-0.004901	0.128203
ZNF214	ATIC	0	0	-1.03656	-0.0762448	0.128204
ZNF214	MLLT1	0	0	0.699161	-0.139607	0.128305
ZNF214	GMPPA	0	0	-0.181961	0.0167302	0.128426
ZNF214	CIR1	0	0	-0.921634	-0.253473	0.128479
ZNF214	RNPEP	0	0	-0.170546	0.0728459	0.128533
ZNF214	PSPC1	0	0	-0.589657	0.0973588	0.128543
ZNF214	NUDT9	0	0	-0.400629	-0.133829	0.128565
ZNF214	BANP	0	0	-0.655581	-0.145005	0.12862
ZNF214	SPRYD3	0	0	0.276847	-0.0324615	0.128624
ZNF214	BCAS2	0	0	-1.24991	-0.0297706	0.128637
ZNF214	MAP2K1	0	0	-0.660898	-0.0579297	0.128676
ZNF214	WIZ	0	0	0.677572	0.0229419	0.128699
ZNF214	RBM18	0	0	-0.792545	-0.144946	0.128757
ZNF214	TMEM109	0	0	-0.424058	0.0541966	0.128793
ZNF214	PARP2	0	0	-2.16465	0.00303994	0.128799
ZNF214	ZSCAN22	0	0	-1.31975	-0.112189	0.128823
ZNF214	GTPBP4	0	0	-1.335	0.0604294	0.128844
ZNF214	NDUFAB1	0	0	0.0513523	-0.12316	0.128863
ZNF214	HSPA4	0	0	-0.66709	0.00155128	0.128891
ZNF214	WSB2	0	0	0.210588	0.0645528	0.128977
ZNF214	RHOG	0	0	0.10395	0.0735443	0.12898
ZNF214	PRPF6	0	0	0.0849309	0.0453853	0.129031
ZNF214	VDAC2	0	0	-0.197628	-0.0680417	0.129051
ZNF214	ATG5	0	0	0.138214	-0.117829	0.129118
ZNF214	WHAMM	0	0	-0.790321	-0.251041	0.129124
ZNF214	PTPN23	0	0	-0.798246	0.113708	0.129185
ZNF214	RPL26L1	0	0	0.796268	0.0677861	0.129219
ZNF214	MYL12A	0	0	-0.904314	-0.0341215	0.129226
ZNF214	SPNS1	0	0	1.29816	-0.0625763	0.129238
ZNF214	IFRD2	0	0	-0.405079	-0.070826	0.129275
ZNF214	CGGBP1	0	0	0.0487619	-0.321275	0.12928
ZNF214	METTL5	0	0	-0.6314	0.0215673	0.129321
ZNF214	CREB3	0	0	-0.332454	0.054875	0.129363
ZNF214	PEX13	0	0	-1.21977	-0.122666	0.129425
ZNF214	CWC27	0	0	-1.569	0.0305867	0.12943
ZNF214	ING2	0	0	-1.67574	0.0829574	0.129456
ZNF214	HAUS2	0	0	-1.6925	-0.0291653	0.129475
ZNF214	FPGS	0	0	0.760726	0.0690951	0.129483
ZNF214	PSMC6	0	0	-0.743188	-0.108903	0.129496
ZNF214	NOP10	0	0	-0.169348	-0.0471134	0.12962
ZNF214	DNAJC16	0	0	0.56292	-0.164703	0.129632
ZNF214	PPA2	0	0	-0.705182	0.0267463	0.12974
ZNF214	PSMD14	0	0	-0.920915	0.0487434	0.129749
ZNF214	PRPF8	0	0	0.265446	0.116296	0.129803
ZNF214	FH	0	0	-0.433172	0.0783316	0.129815
ZNF214	EIF4EBP2	0	0	1.19268	-0.175086	0.129864
ZNF214	BNIP1	0	0	-1.78724	-0.179187	0.129902
ZNF214	HMGN1	0	0	-0.104238	0.0100585	0.129974
ZNF214	CCDC22	0	0	-0.318454	0.07709	0.130015
ZNF214	GARS	0	0	-0.402145	0.0105068	0.130018
ZNF214	ELMO2	0	0	0.898984	-0.172773	0.130052
ZNF214	ZBTB7A	0	0	-0.0978698	-0.0533061	0.130056
ZNF214	MED22	0	0	0.28985	0.034292	0.130145
ZNF214	TMEM218	0	0	1.24669	-0.155195	0.13018
ZNF214	C18orf25	0	0	-1.66206	-0.0622477	0.13029
ZNF214	SCFD2	0	0	0.271959	0.0317704	0.130294
ZNF214	ENOPH1	0	0	-0.226224	0.132526	0.130361
ZNF214	ZNF324	0	0	-0.171273	-0.0402851	0.130367
ZNF214	SARNP	0	0	-0.171117	0.068827	0.130449
ZNF214	GYS1	0	0	0.578215	-0.0743935	0.13048
ZNF214	PCCB	0	0	-0.650839	0.00565105	0.130492
ZNF214	ELF2	0	0	0.0730219	-0.0717043	0.130511
ZNF214	CAMTA2	0	0	-0.0152633	-0.0211406	0.130516
ZNF214	C14orf93	0	0	0.26028	0.021592	0.130564
ZNF214	UTP18	0	0	-0.881898	-0.0212893	0.130566
ZNF214	FKRP	0	0	-0.411979	0.0935801	0.130606
ZNF214	POP7	0	0	0.0841149	-0.0599313	0.130644
ZNF214	MOCS3	0	0	0.372833	-0.200853	0.130676
ZNF214	MRTO4	0	0	0.463413	0.083386	0.130682
ZNF214	DOLPP1	0	0	-0.711565	-0.0980503	0.130717
ZNF214	DNAJC30	0	0	1.0821	-0.10241	0.130729
ZNF214	DPM2	0	0	0.682166	0.0304005	0.130731
ZNF214	GFER	0	0	-0.509463	0.0308344	0.130744
ZNF214	UBA5	0	0	-0.05484	-0.130351	0.130767
ZNF214	RNF14	0	0	0.026721	-0.0849126	0.130769
ZNF214	ZCRB1	0	0	-0.589211	0.00197851	0.130783
ZNF214	POMP	0	0	-0.180151	-0.043355	0.130807
ZNF214	EIF1B	0	0	-1.35447	-0.069438	0.130827
ZNF214	CLPP	0	0	0.20229	0.0682714	0.130925
ZNF214	NUFIP1	0	0	-0.735485	0.0153505	0.13097
ZNF214	NDUFB6	0	0	0.226191	-0.115635	0.130989
ZNF214	TCHP	0	0	-0.169034	0.0173904	0.131021
ZNF214	MBD2	0	0	-0.565841	0.0167509	0.131046
ZNF214	ERCC1	0	0	0.176763	0.0388075	0.131074
ZNF214	GTF2B	0	0	-0.472739	-0.0876977	0.1311
ZNF214	DUSP3	0	0	-0.670919	-0.115312	0.131148
ZNF214	CDC5L	0	0	-0.772674	-0.0882888	0.131196
ZNF214	CYB5R3	0	0	1.10431	0.110779	0.131231
ZNF214	TTLL5	0	0	-0.0119903	-0.00489526	0.131276
ZNF214	CDYL	0	0	-0.772088	-0.0541571	0.131306
ZNF214	DPY30	0	0	-0.412569	-0.155533	0.131345
ZNF214	EXOSC9	0	0	-0.684393	0.0651034	0.131375
ZNF214	CCT4	0	0	-1.08928	-0.0481744	0.131448
ZNF214	CHCHD2	0	0	-0.10951	-0.0643672	0.131471
ZNF214	RPP30	0	0	-0.539715	-0.207318	0.131476
ZNF214	C22orf39	0	0	-0.135674	0.0807854	0.131547
ZNF214	TOLLIP	0	0	0.223488	-0.110993	0.131564
ZNF214	SCAF1	0	0	-0.219518	0.0927949	0.131567
ZNF214	GNAI2	0	0	1.49255	0.117938	0.131573
ZNF214	TRMT112	0	0	0.230802	-0.0133688	0.13163
ZNF214	GMEB1	0	0	-1.39294	0.0638252	0.131729
ZNF214	DDX49	0	0	0.430314	0.0448882	0.131839
ZNF214	TRIM65	0	0	-0.463263	0.148878	0.131841
ZNF214	PSMA4	0	0	-0.0779103	-0.0925675	0.131852
ZNF214	MAZ	0	0	0.445265	-0.0581536	0.131888
ZNF214	DPP3	0	0	1.30545	0.0924885	0.131898
ZNF214	AARSD1	0	0	-0.800776	0.0328423	0.131914
ZNF214	UBR4	0	0	-2.43142	-0.0234808	0.132005
ZNF214	GPN3	0	0	-0.464037	-0.0428976	0.132036
ZNF214	MYPOP	0	0	-0.025183	-0.0036286	0.13204
ZNF214	ATP6V0A2	0	0	-0.118109	-0.00754369	0.132156
ZNF214	TEX264	0	0	0.640331	-0.0190425	0.132281
ZNF214	EIF5A	0	0	0.851226	0.0820236	0.13232
ZNF214	YWHAZ	0	0	0.456527	-0.0484991	0.132426
ZNF214	PSMD10	0	0	-0.266772	-0.066299	0.132438
ZNF214	HINT1	0	0	0.453637	0.0514493	0.132462
ZNF214	ZNF490	0	0	0.0390597	-0.106874	0.132485
ZNF214	EXD2	0	0	-0.61641	-0.104065	0.132513
ZNF214	GAR1	0	0	-0.263305	0.0181742	0.132513
ZNF214	ZNF202	0	0	0.189835	-0.0026318	0.132515
ZNF214	ZC3H15	0	0	-0.645706	-0.0914822	0.132557
ZNF214	RPL36AL	0	0	0.0774989	-0.0335533	0.132634
ZNF214	ATP6V0C	0	0	0.452151	-0.0427227	0.132688
ZNF214	CUTC	0	0	-1.04065	0.185148	0.132819
ZNF214	ATP6V1F	0	0	-0.234974	0.0449146	0.132967
ZNF214	NDUFC1	0	0	-0.477281	-0.121177	0.13297
ZNF214	MRPS23	0	0	0.161143	0.0696356	0.133004
ZNF214	TSR2	0	0	-0.608365	0.149386	0.133026
ZNF214	RNF181	0	0	-0.291344	0.0549672	0.133069
ZNF214	ACP2	0	0	0.873372	-0.180599	0.133153
ZNF214	COIL	0	0	-0.518071	-0.163275	0.133175
ZNF214	CXorf40A	0	0	0.063822	0.015546	0.13318
ZNF214	OGG1	0	0	1.34131	-0.105634	0.133186
ZNF214	KATNB1	0	0	-0.55258	-0.0163485	0.133192
ZNF214	ING1	0	0	-0.305537	-0.00778731	0.133211
ZNF214	LASP1	0	0	0.302686	0.0819863	0.133251
ZNF214	C17orf49	0	0	0.519189	0.059037	0.133258
ZNF214	TIMM17A	0	0	-1.12855	-0.0192159	0.133269
ZNF214	PRMT5	0	0	-0.212764	0.0506623	0.1333
ZNF214	PDHX	0	0	-0.913342	0.0104901	0.133359
ZNF214	SLC35B2	0	0	1.31599	0.0551547	0.13341
ZNF214	YPEL5	0	0	-0.364414	-0.242152	0.133442
ZNF214	NBR1	0	0	-0.212316	-0.218847	0.133443
ZNF214	DYNLRB1	0	0	-0.0142244	-0.0590548	0.13353
ZNF214	ATPAF1	0	0	1.02913	-0.09147	0.13357
ZNF214	PPP2R2A	0	0	-1.67117	-0.00910176	0.133571
ZNF214	RBCK1	0	0	0.424895	0.11044	0.133591
ZNF214	MNT	0	0	0.110831	-0.0612709	0.133681
ZNF214	SLC41A3	0	0	-0.214017	-0.161828	0.133691
ZNF214	NHP2	0	0	0.658887	0.0444862	0.133696
ZNF214	MECP2	0	0	0.267566	0.0534218	0.133776
ZNF214	DCTN6	0	0	-0.714185	-0.114992	0.133839
ZNF214	C8orf76	0	0	-0.149904	-0.219851	0.134002
ZNF214	NUS1	0	0	-0.68441	-0.131991	0.134053
ZNF214	PSME4	0	0	-0.868508	-0.0225497	0.13411
ZNF214	GAK	0	0	-0.160099	-0.0484893	0.134114
ZNF214	RUVBL1	0	0	0.0935263	-0.0195816	0.134199
ZNF214	ZBTB17	0	0	-1.11254	0.0681232	0.13421
ZNF214	RBM4B	0	0	1.28374	-0.25114	0.134284
ZNF214	UBA52	0	0	0.73107	0.0351311	0.13429
ZNF214	SF3B1	0	0	-0.787075	-0.0730287	0.134322
ZNF214	CDK5	0	0	2.00582	0.0090594	0.134384
ZNF214	ADCK2	0	0	0.509119	0.0737043	0.134515
ZNF214	RBM15	0	0	-1.58269	-0.0744766	0.134527
ZNF214	KHNYN	0	0	0.200492	-0.105266	0.134529
ZNF214	OGDH	0	0	0.601923	0.129059	0.134541
ZNF214	GTPBP2	0	0	-0.653263	0.189013	0.134552
ZNF214	RBM33	0	0	-1.496	0.0261736	0.134597
ZNF214	S100PBP	0	0	-0.633421	0.0509717	0.134601
ZNF214	GTPBP8	0	0	-0.0434154	-0.157262	0.134627
ZNF214	RSU1	0	0	0.910319	-0.162691	0.134675
ZNF214	B4GALT2	0	0	-0.0317109	0.108584	0.134701
ZNF214	PPP1R10	0	0	0.511475	0.0640185	0.134744
ZNF214	NDUFA6	0	0	0.399979	0.0523133	0.134768
ZNF214	ZNF200	0	0	-0.000320163	-0.0850317	0.134798
ZNF214	SNRPB2	0	0	0.45225	-0.178604	0.134813
ZNF214	DCAF15	0	0	-0.200593	0.113365	0.13485
ZNF214	NXT1	0	0	-0.665985	-0.0151618	0.134875
ZNF214	AIDA	0	0	-0.285542	-0.0276875	0.134894
ZNF214	SNX33	0	0	0.774951	-0.196151	0.134909
ZNF214	MLST8	0	0	0.139408	0.0502004	0.134927
ZNF214	BAHD1	0	0	0.0404948	0.0146206	0.134941
ZNF214	VPS35	0	0	-0.19582	-0.230408	0.134948
ZNF214	MEMO1	0	0	-0.779326	-0.0236283	0.134964
ZNF214	UROS	0	0	0.965656	0.0507075	0.134997
ZNF214	RABGAP1	0	0	-0.0621693	-0.0110728	0.135001
ZNF214	MRPL36	0	0	-0.211476	0.0109834	0.135053
ZNF214	MAPK3	0	0	-0.118734	-0.241488	0.135088
ZNF214	CTR9	0	0	-0.00843703	-0.143134	0.135154
ZNF214	RANBP9	0	0	-0.180279	-0.0126354	0.135175
ZNF214	DYNLT1	0	0	-0.171326	0.0794509	0.135182
ZNF214	NUP188	0	0	-0.923189	0.214189	0.135246
ZNF214	PIP5K1C	0	0	1.5201	-0.0529423	0.135309
ZNF214	THOC7	0	0	-0.0350501	-0.186928	0.135314
ZNF214	POMT2	0	0	0.663288	-0.00754557	0.135327
ZNF214	ZBTB24	0	0	0.50354	0.0424128	0.135332
ZNF214	BTBD6	0	0	1.09831	-0.0511926	0.135336
ZNF214	MORF4L2	0	0	-0.586119	-0.0454016	0.135352
ZNF214	TMEM189	0	0	0.978419	-0.0155269	0.135417
ZNF214	FAM114A2	0	0	0.0357239	-0.0965344	0.135422
ZNF214	ADRM1	0	0	0.0589222	0.0282859	0.13546
ZNF214	UQCRC2	0	0	-0.163143	-0.100235	0.135475
ZNF214	TUBGCP3	0	0	-0.548809	0.0764568	0.135493
ZNF214	NAGA	0	0	1.295	0.0293666	0.135516
ZNF214	LIG3	0	0	0.174354	0.00741534	0.135524
ZNF214	SHKBP1	0	0	-0.682594	0.0437827	0.135646
ZNF214	SNAP23	0	0	1.18064	-0.234833	0.135688
ZNF214	VKORC1L1	0	0	0.425915	0.031379	0.1357
ZNF214	ZNF805	0	0	-2.35695	-0.193688	0.135817
ZNF214	OSTC	0	0	0.296692	-0.218859	0.135833
ZNF214	NDUFB3	0	0	0.252151	-0.0948925	0.13585
ZNF214	EXOC8	0	0	-1.38389	-0.303563	0.135861
ZNF214	SP2	0	0	0.310833	0.0592894	0.135893
ZNF214	SEC63	0	0	-0.250392	-0.150468	0.135905
ZNF214	FOXJ3	0	0	-0.443207	-0.143733	0.135923
ZNF214	NDUFB2	0	0	0.710218	0.0252983	0.135936
ZNF214	DNAL4	0	0	0.629496	-0.14412	0.136009
ZNF214	MRPS36	0	0	-0.218853	-0.164884	0.136015
ZNF214	MAGOH	0	0	0.52135	0.0518003	0.136068
ZNF214	ORMDL2	0	0	-0.424965	0.000642852	0.136071
ZNF214	AKTIP	0	0	0.619253	-0.0733539	0.1361
ZNF214	ZDHHC4	0	0	-0.0544888	0.0135325	0.136152
ZNF214	TRMT6	0	0	-0.213673	0.0512457	0.13617
ZNF214	MRPL48	0	0	-1.12086	-0.147794	0.136216
ZNF214	DPM1	0	0	-0.742725	-0.132695	0.136236
ZNF214	TPI1	0	0	0.177505	0.129277	0.136292
ZNF214	CTNS	0	0	0.979034	-0.0205346	0.136312
ZNF214	FLOT2	0	0	0.821119	0.125535	0.136334
ZNF214	FUS	0	0	0.693455	0.301123	0.136343
ZNF214	WBP1	0	0	0.262392	0.0573287	0.136359
ZNF214	ZFP64	0	0	0.0586648	-0.090043	0.136388
ZNF214	COPE	0	0	0.0626836	0.0636016	0.136397
ZNF214	CSNK1G2	0	0	0.247318	-0.0204044	0.136403
ZNF214	RALGAPB	0	0	0.130288	-0.18543	0.13645
ZNF214	UBTD2	0	0	1.08225	-0.168002	0.136464
ZNF214	TMEM104	0	0	1.57159	-0.0224837	0.136493
ZNF214	BANF1	0	0	0.585313	-0.0711785	0.136534
ZNF214	PPP1R2	0	0	-0.819814	-0.00413313	0.136587
ZNF214	USP22	0	0	0.853443	-0.0539942	0.136588
ZNF214	ZNF740	0	0	0.416835	-0.0255242	0.136617
ZNF214	GATAD2B	0	0	-0.124412	0.0405376	0.136653
ZNF214	FEZ2	0	0	0.0465057	-0.127392	0.136656
ZNF214	FLOT1	0	0	0.253454	0.106272	0.136659
ZNF214	ADSS	0	0	0.507571	-0.119338	0.136745
ZNF214	ZFYVE19	0	0	0.0746875	0.0198044	0.136754
ZNF214	CRKL	0	0	-0.792874	0.171395	0.136767
ZNF214	KRI1	0	0	-0.109056	-0.0694068	0.136782
ZNF214	COQ10B	0	0	-1.84717	-0.0554619	0.136789
ZNF214	TOMM20	0	0	0.301881	-0.0520056	0.136812
ZNF214	TMEM219	0	0	0.586135	-0.0692317	0.136843
ZNF214	PDRG1	0	0	-1.06703	-0.216689	0.136851
ZNF214	LRRC42	0	0	0.499702	0.0541771	0.136872
ZNF214	BRMS1	0	0	0.350514	0.0659495	0.136918
ZNF214	UQCRFS1	0	0	-0.52928	-0.00482545	0.136926
ZNF214	THAP1	0	0	-1.08831	-0.401349	0.136932
ZNF214	PRPF40A	0	0	-1.0182	-0.132569	0.136947
ZNF214	MYCBP	0	0	0.802227	-0.0933004	0.136959
ZNF214	MRPL32	0	0	-1.19484	-0.133364	0.13696
ZNF214	LSM6	0	0	-0.481301	0.110196	0.137016
ZNF214	ETFA	0	0	-0.716902	-0.109056	0.137046
ZNF214	CHPF2	0	0	0.60541	-0.0558392	0.137048
ZNF214	DSTN	0	0	0.441351	-0.00100129	0.137058
ZNF214	AARS	0	0	-1.49616	0.220134	0.137106
ZNF214	PDIA3	0	0	0.829148	-0.0494245	0.137136
ZNF214	RFX1	0	0	0.629427	-0.116399	0.137148
ZNF214	TBC1D15	0	0	-1.59504	-0.0814457	0.137175
ZNF214	TBCB	0	0	1.27437	0.0771209	0.137207
ZNF214	ATF4	0	0	0.139997	0.0520503	0.137281
ZNF214	ZC3H11A	0	0	-0.661881	-0.168766	0.137319
ZNF214	BCDIN3D	0	0	-0.864184	-0.124643	0.137456
ZNF214	CHMP5	0	0	0.703602	-0.095361	0.137505
ZNF214	B4GALT7	0	0	1.28515	0.048166	0.137565
ZNF214	HSPA5	0	0	-0.159995	-0.157404	0.137588
ZNF214	CLK2	0	0	0.442794	0.0707891	0.137603
ZNF214	CAMTA1	0	0	-0.590469	-0.0485129	0.137636
ZNF214	EML3	0	0	-0.584354	-0.0152897	0.137669
ZNF214	MRPS35	0	0	-0.991248	-0.20342	0.137671
ZNF214	POM121	0	0	0.0939677	0.0586497	0.137678
ZNF214	TMEM70	0	0	-0.844831	-0.138306	0.137685
ZNF214	TMED8	0	0	-0.551544	-0.139838	0.137742
ZNF214	RBM19	0	0	0.823749	0.0564306	0.137769
ZNF214	ISCA2	0	0	-0.354431	-0.129114	0.137828
ZNF214	IFT52	0	0	0.625476	-0.130298	0.13783
ZNF214	WDR77	0	0	1.28059	0.0182123	0.137874
ZNF214	USP42	0	0	-0.677296	-0.0841522	0.137923
ZNF214	CDC42BPB	0	0	0.31411	0.0944656	0.137957
ZNF214	DNTTIP1	0	0	-0.133368	0.186905	0.137983
ZNF214	ANKRD16	0	0	0.690035	0.0402267	0.137985
ZNF214	VARS	0	0	-0.574953	0.0393325	0.138016
ZNF214	XPC	0	0	1.09484	0.050868	0.13802
ZNF214	PINK1	0	0	0.0218435	-0.0430996	0.13803
ZNF214	VPS26A	0	0	-0.0699485	-0.169911	0.138097
ZNF214	UBE2J1	0	0	0.506801	-0.022496	0.138116
ZNF214	PGAM1	0	0	0.0148191	0.142288	0.138178
ZNF214	CAPN1	0	0	1.44682	0.052565	0.138231
ZNF214	ZNF768	0	0	-0.0256349	-0.0967248	0.138281
ZNF214	ATP6V1C1	0	0	0.326984	-0.168014	0.13829
ZNF214	BCAP31	0	0	0.892424	0.0801926	0.138291
ZNF214	FAM20B	0	0	0.283667	-0.059692	0.138323
ZNF214	COPB1	0	0	-0.0858402	-0.0999882	0.138334
ZNF214	ABCB7	0	0	-0.982255	-0.0433507	0.138371
ZNF214	VPS4B	0	0	0.0340183	-0.158601	0.138388
ZNF214	MSL2	0	0	-1.01765	-0.103709	0.138448
ZNF214	ITPA	0	0	0.173789	-0.014855	0.138486
ZNF214	ALG14	0	0	1.12813	-0.185149	0.138498
ZNF214	COPS2	0	0	-0.980714	-0.185861	0.138505
ZNF214	ERICH1	0	0	-0.451245	0.167407	0.138523
ZNF214	DCAF13	0	0	-0.878372	-0.134677	0.138555
ZNF214	GIT1	0	0	1.25748	0.0766984	0.138565
ZNF214	TOMM5	0	0	-0.0398267	-0.0460045	0.138588
ZNF214	AXIN1	0	0	0.195496	0.138432	0.138605
ZNF214	STUB1	0	0	-0.0153415	0.104101	0.138611
ZNF214	PCBD2	0	0	0.326232	-0.0759106	0.138654
ZNF214	NDUFB4	0	0	-0.671664	-0.100046	0.138668
ZNF214	DMAP1	0	0	0.85381	-0.0535446	0.138683
ZNF214	BLCAP	0	0	1.33499	-0.249845	0.138689
ZNF214	COX7C	0	0	0.191066	0.0305611	0.138771
ZNF214	EIF5AL1	0	0	0.0460177	0.164969	0.138784
ZNF214	LTV1	0	0	-0.259199	-0.0648519	0.1388
ZNF214	DEPDC5	0	0	0.736819	0.00555411	0.138888
ZNF214	INVS	0	0	0.185294	-0.00507026	0.138901
ZNF214	GLRX3	0	0	-1.26118	-0.043213	0.138914
ZNF214	SEC16A	0	0	0.438312	-0.035048	0.138929
ZNF214	TERF1	0	0	0.244669	-0.10039	0.13898
ZNF214	NFU1	0	0	-0.930305	-0.108281	0.138995
ZNF214	MPI	0	0	-0.0692675	0.0258669	0.139013
ZNF214	METAP1	0	0	-0.14126	0.0423726	0.139091
ZNF214	FAHD1	0	0	0.811686	-0.2043	0.139139
ZNF214	SDHAF1	0	0	-0.248444	-0.126301	0.139175
ZNF214	PSKH1	0	0	1.5415	-0.0847153	0.139213
ZNF214	ZCCHC10	0	0	-0.971476	-0.231678	0.139234
ZNF214	RECQL5	0	0	0.23734	-0.0536782	0.139248
ZNF214	UTP14A	0	0	-0.0378043	0.0167166	0.139286
ZNF214	AMPD2	0	0	-0.0329331	-0.0116888	0.139293
ZNF214	ZBTB5	0	0	-0.260494	-0.0670504	0.139295
ZNF214	MED7	0	0	0.520482	-0.209756	0.139321
ZNF214	SSR3	0	0	-0.619685	-0.156404	0.139337
ZNF214	FBXO33	0	0	0.250967	-0.30855	0.139343
ZNF214	RPL22	0	0	0.446916	0.0218159	0.13944
ZNF214	ZNF341	0	0	0.11917	-0.0668434	0.139493
ZNF214	AIMP2	0	0	-0.262685	0.125049	0.139517
ZNF214	CEBPZ	0	0	-1.35849	-0.102444	0.139519
ZNF214	DUSP22	0	0	-0.374225	-0.187512	0.139558
ZNF214	AP2S1	0	0	-0.329958	0.114142	0.13956
ZNF214	AKR1A1	0	0	-0.177291	0.0342982	0.139588
ZNF214	COX8A	0	0	0.0551814	0.0496459	0.139697
ZNF214	GSK3B	0	0	0.735439	-0.0461365	0.139721
ZNF214	NSDHL	0	0	1.65727	0.136414	0.139758
ZNF214	IPO5	0	0	-0.133535	0.0233936	0.139773
ZNF214	RPF1	0	0	-1.58882	-0.145397	0.139864
ZNF214	ZNF76	0	0	-0.429356	0.13129	0.139879
ZNF214	RBMXL1	0	0	0.667961	-0.112419	0.139891
ZNF214	CEP63	0	0	0.118449	-0.0270392	0.139907
ZNF214	AP1S1	0	0	0.322084	-0.0573938	0.139961
ZNF214	BRD4	0	0	-0.535978	0.148551	0.140005
ZNF214	POLR3B	0	0	0.723355	-0.231024	0.140025
ZNF214	HS1BP3	0	0	-0.795901	-0.264487	0.140052
ZNF214	RRN3	0	0	-0.716614	0.0313328	0.140073
ZNF214	DARS	0	0	-0.84806	-0.17848	0.140075
ZNF214	RAB13	0	0	-0.224335	0.0296955	0.140083
ZNF214	COX5A	0	0	-0.134578	-0.124872	0.140101
ZNF214	MYO1C	0	0	-0.147697	0.214348	0.140145
ZNF214	STX17	0	0	-0.16619	-0.0675401	0.140158
ZNF214	NUFIP2	0	0	-0.842249	-0.103601	0.140247
ZNF214	SNRNP27	0	0	-0.563959	-0.113572	0.140255
ZNF214	NDUFS4	0	0	-0.650643	0.00605353	0.140306
ZNF214	ALG3	0	0	-0.370355	-0.0441869	0.140317
ZNF214	COMMD7	0	0	0.832046	-0.322729	0.14034
ZNF214	PRMT1	0	0	-0.0394235	0.225181	0.140359
ZNF214	SNRPB	0	0	-0.116453	0.124652	0.140369
ZNF214	GART	0	0	-0.192665	-0.0519706	0.14044
ZNF214	DCAF6	0	0	0.758059	-0.123301	0.140485
ZNF214	TRAF6	0	0	-1.27117	-0.0263528	0.140493
ZNF214	DRAM2	0	0	-1.02538	-0.0678673	0.140544
ZNF214	ANGEL2	0	0	0.275642	-0.124822	0.140546
ZNF214	MIER2	0	0	-0.976543	0.0555654	0.140624
ZNF214	C12orf4	0	0	-0.487579	-0.214706	0.140669
ZNF214	EXOC2	0	0	0.225546	-0.0517804	0.140691
ZNF214	SNRPA1	0	0	-1.42593	0.0072105	0.140698
ZNF214	ERLIN1	0	0	-0.747913	-0.196139	0.140701
ZNF214	RFC2	0	0	-0.952497	0.155723	0.140712
ZNF214	UXT	0	0	-0.528729	-0.0401832	0.140751
ZNF214	MCOLN1	0	0	0.617321	-0.118467	0.140764
ZNF214	EGLN2	0	0	-0.226659	0.12209	0.140805
ZNF214	R3HDM2	0	0	0.634447	-0.0128056	0.140846
ZNF214	NCLN	0	0	0.736224	-0.00189466	0.140858
ZNF214	PPP2R3C	0	0	-0.85313	-0.314258	0.140911
ZNF214	CCDC51	0	0	0.636225	0.196398	0.140931
ZNF214	CASP9	0	0	-0.413976	-0.0481172	0.140966
ZNF214	ARMC6	0	0	0.549016	0.0638146	0.140983
ZNF214	OGFOD2	0	0	0.192055	0.0765183	0.141092
ZNF214	JMJD4	0	0	1.15396	-0.0480409	0.141105
ZNF214	LYSMD1	0	0	-0.184891	-0.182171	0.141138
ZNF214	PIAS1	0	0	-0.641958	-0.217132	0.14117
ZNF214	CCDC86	0	0	-1.50607	0.0712204	0.141197
ZNF214	ALDH18A1	0	0	0.147112	-0.0906531	0.141234
ZNF214	TOMM34	0	0	-0.400511	-0.0803492	0.141258
ZNF214	COX18	0	0	-0.268432	-0.109866	0.141327
ZNF214	FBXO28	0	0	-1.25022	-0.247911	0.141378
ZNF214	PEX16	0	0	0.748935	0.0501302	0.141402
ZNF214	SRP9	0	0	0.302416	-0.208282	0.141474
ZNF214	FYTTD1	0	0	-0.0315244	-0.0474996	0.141559
ZNF214	HYAL2	0	0	1.00526	0.139364	0.14157
ZNF214	CLIC1	0	0	-0.565946	-0.0223486	0.141582
ZNF214	PFKL	0	0	0.775489	0.128047	0.141585
ZNF214	UQCR11	0	0	0.442049	0.0551519	0.14162
ZNF214	RRP9	0	0	0.175953	0.187633	0.141633
ZNF214	CAMK2G	0	0	0.38361	0.139249	0.141687
ZNF214	ZFAND2B	0	0	-0.878163	-0.00316365	0.141692
ZNF214	DNTTIP2	0	0	-1.03845	-0.1499	0.141712
ZNF214	RBBP6	0	0	-0.162414	-0.187394	0.141766
ZNF214	DDX46	0	0	-1.01223	0.0174628	0.14177
ZNF214	STX8	0	0	-0.763308	0.126952	0.141775
ZNF214	HBP1	0	0	-0.949996	-0.275187	0.141789
ZNF214	NAE1	0	0	-0.5033	0.0650246	0.14187
ZNF214	TASP1	0	0	0.0454111	0.0995613	0.141898
ZNF214	ZNF561	0	0	-0.150813	-0.344945	0.141902
ZNF214	SETD1B	0	0	1.1103	-0.0213244	0.141904
ZNF214	CRTAP	0	0	0.151861	0.0267781	0.141969
ZNF214	NDUFA4	0	0	0.677319	-0.162582	0.141982
ZNF214	TRAP1	0	0	-0.62192	0.143989	0.142005
ZNF214	NSF	0	0	0.556279	-0.0996245	0.142041
ZNF214	UQCR10	0	0	0.287668	-0.0228462	0.142083
ZNF214	PDIA6	0	0	0.229547	-0.0677029	0.14219
ZNF214	NAA38	0	0	0.731496	0.190276	0.142214
ZNF214	UPF3A	0	0	-0.135746	0.0797259	0.14229
ZNF214	MRPS2	0	0	-0.116239	0.23866	0.142317
ZNF214	UBL5	0	0	1.02381	0.0237552	0.142317
ZNF214	GTF2A2	0	0	-0.499246	-0.159097	0.142321
ZNF214	TMEM39A	0	0	-1.44143	-0.0730047	0.142326
ZNF214	MRPL47	0	0	-1.83738	-0.221799	0.142353
ZNF214	ERGIC2	0	0	-0.976537	-0.302853	0.142359
ZNF214	KLHL36	0	0	-0.406797	0.107153	0.142434
ZNF214	NIT2	0	0	-0.00535817	-0.0642394	0.142452
ZNF214	SGPL1	0	0	0.838685	-0.00822476	0.142476
ZNF214	DLD	0	0	0.714992	0.00184006	0.142558
ZNF214	VKORC1	0	0	-0.0319395	-0.116682	0.142631
ZNF214	MRPL13	0	0	-0.521883	-0.236137	0.142634
ZNF214	RLIM	0	0	-1.35074	-0.126466	0.142651
ZNF214	ZBTB48	0	0	-0.405605	0.0158149	0.142659
ZNF214	DNAJB2	0	0	0.190607	-0.177035	0.142692
ZNF214	SNX6	0	0	-0.398094	-0.0716704	0.142719
ZNF214	ATF7	0	0	0.528104	-0.0570559	0.142737
ZNF214	POP5	0	0	0.836192	0.0311425	0.142756
ZNF214	BTF3L4	0	0	0.4737	-0.103064	0.1428
ZNF214	ACTL6A	0	0	-0.682257	0.0549675	0.142847
ZNF214	MED16	0	0	0.893534	0.0961287	0.142854
ZNF214	ZBED4	0	0	0.230002	0.0827558	0.1429
ZNF214	CYTH1	0	0	-1.24247	-0.0237311	0.142974
ZNF214	PTRH2	0	0	-0.765339	-0.0967742	0.142975
ZNF214	ZNF687	0	0	0.425779	0.0214168	0.142983
ZNF214	MAVS	0	0	1.0845	-0.130988	0.14301
ZNF214	C1GALT1C1	0	0	0.850324	-0.186824	0.143078
ZNF214	SEC62	0	0	-0.957073	-0.278668	0.14308
ZNF214	MRPL14	0	0	0.335217	0.00668977	0.143093
ZNF214	MRPL39	0	0	-1.39398	0.0255527	0.143104
ZNF214	RAP1A	0	0	-0.176406	-0.0336886	0.143131
ZNF214	RPL4	0	0	0.20259	-0.0320604	0.143136
ZNF214	GPATCH1	0	0	-1.08499	-0.0369996	0.143297
ZNF214	SEPT7	0	0	-0.296587	-0.172462	0.143313
ZNF214	GBA2	0	0	0.329447	-0.0796607	0.14333
ZNF214	PAAF1	0	0	-0.289151	0.0998125	0.143342
ZNF214	MARCH7	0	0	-1.12216	-0.167528	0.143346
ZNF214	TFDP1	0	0	0.284775	0.0711233	0.143368
ZNF214	ATN1	0	0	0.57007	0.15339	0.143378
ZNF214	ANAPC10	0	0	-1.11181	-0.061677	0.143388
ZNF214	DUS1L	0	0	0.37772	-0.0156262	0.143425
ZNF214	MAT2A	0	0	0.986847	0.0095699	0.143438
ZNF214	MYD88	0	0	0.589494	0.0644576	0.143474
ZNF214	PHKB	0	0	0.886984	-0.130053	0.143479
ZNF214	COPS4	0	0	-0.432106	-0.020399	0.143487
ZNF214	DNAJA1	0	0	1.10169	-0.0338998	0.143537
ZNF214	MTA1	0	0	-0.0727203	0.148043	0.14355
ZNF214	PNPLA6	0	0	0.171895	-0.0131308	0.143562
ZNF214	DIS3	0	0	-1.17233	-0.211948	0.143575
ZNF214	CHMP6	0	0	1.48842	-0.0479852	0.143597
ZNF214	VASP	0	0	-1.07589	0.107454	0.14361
ZNF214	CYHR1	0	0	-0.105549	-0.0172245	0.143616
ZNF214	TSPAN14	0	0	0.708385	0.0536463	0.143689
ZNF214	PQLC1	0	0	0.167238	-0.0843332	0.143692
ZNF214	POLR3K	0	0	-0.224293	0.187319	0.143724
ZNF214	ZNF324B	0	0	-0.163439	0.0844009	0.143767
ZNF214	AGPAT3	0	0	0.763374	-0.0546716	0.143779
ZNF214	PIK3C3	0	0	-0.122973	-0.210354	0.1438
ZNF214	TSC1	0	0	-0.937447	-0.13234	0.143842
ZNF214	PEA15	0	0	-1.08604	0.230587	0.143923
ZNF214	AKR7A2	0	0	0.657664	-0.0921957	0.143944
ZNF214	RNPEPL1	0	0	0.0497443	0.112298	0.143985
ZNF214	SERTAD3	0	0	-0.605841	-0.0679238	0.143994
ZNF214	NEURL4	0	0	-0.0398124	0.102347	0.144057
ZNF214	AP3S1	0	0	0.504187	0.0701519	0.144084
ZNF214	ZNF786	0	0	0.889031	0.118146	0.144157
ZNF214	THTPA	0	0	0.780326	-0.126622	0.144164
ZNF214	IKBKB	0	0	-0.13476	-0.102177	0.144178
ZNF214	ZNF511	0	0	0.313898	0.0750211	0.144198
ZNF214	UCKL1	0	0	0.0476249	0.0559314	0.144215
ZNF214	RASSF1	0	0	-2.29245	0.102622	0.14422
ZNF214	NSMCE4A	0	0	-0.626163	-0.024127	0.144246
ZNF214	SNRPE	0	0	0.465899	0.0223415	0.14427
ZNF214	RCOR1	0	0	-0.268873	0.042078	0.144283
ZNF214	DR1	0	0	-0.886019	-0.130087	0.144286
ZNF214	TMEM129	0	0	0.522709	-0.0713815	0.144287
ZNF214	PIGV	0	0	0.364296	-0.203454	0.144339
ZNF214	EHD4	0	0	-0.118244	0.0921929	0.144439
ZNF214	TRIM13	0	0	0.0353945	-0.194599	0.144479
ZNF214	KCTD21	0	0	0.00381937	-0.132934	0.144481
ZNF214	PPIH	0	0	0.169789	0.0198787	0.144514
ZNF214	MAP1LC3B2	0	0	-2.28772	-0.0617733	0.14453
ZNF214	EP400	0	0	0.766836	0.0049073	0.144536
ZNF214	CDK16	0	0	-0.276264	0.0721516	0.144537
ZNF214	RNF170	0	0	0.195592	-0.19975	0.144549
ZNF214	CCDC59	0	0	-1.40968	-0.121783	0.144583
ZNF214	TUBG1	0	0	0.0344099	0.220043	0.144629
ZNF214	CCNDBP1	0	0	0.471854	-0.173235	0.144643
ZNF214	MOSPD3	0	0	2.09128	-0.0557388	0.144673
ZNF214	PIP4K2C	0	0	0.215689	0.148099	0.144725
ZNF214	TMEM120A	0	0	0.0724193	-0.156755	0.144743
ZNF214	RP9	0	0	-1.38849	0.0856508	0.144744
ZNF214	CFDP1	0	0	-0.271093	0.114993	0.144753
ZNF214	TOR2A	0	0	0.323	-0.0288979	0.144773
ZNF214	HDDC2	0	0	0.0829392	0.0526862	0.144787
ZNF214	SNX4	0	0	0.0836933	-0.173344	0.144826
ZNF214	WRB	0	0	0.535611	-0.105845	0.144836
ZNF214	RPIA	0	0	-0.575418	0.00595805	0.144907
ZNF214	FRG1	0	0	-0.66256	-0.220187	0.144921
ZNF214	CDC37L1	0	0	-0.679115	-0.171988	0.144958
ZNF214	PEX2	0	0	-0.18728	-0.171027	0.144988
ZNF214	IRF2	0	0	-0.197707	-0.0727249	0.145038
ZNF214	WASF2	0	0	-0.462658	-0.086607	0.14519
ZNF214	MLYCD	0	0	0.241595	-0.141527	0.145279
ZNF214	ATP6V0B	0	0	0.160145	-0.0979811	0.145284
ZNF214	AIP	0	0	-0.495161	0.0179234	0.145291
ZNF214	SLC37A3	0	0	-0.351414	-0.0990647	0.145331
ZNF214	ATP9B	0	0	-0.96484	0.0641559	0.145331
ZNF214	TMEM170A	0	0	-1.26829	-0.0302208	0.145335
ZNF214	ATP6V0A1	0	0	0.657666	-0.159089	0.145369
ZNF214	AEBP2	0	0	-1.02524	-0.157047	0.145401
ZNF214	VPS28	0	0	-0.0306123	-0.0318541	0.145437
ZNF214	UCHL3	0	0	-2.12753	-0.0289227	0.145444
ZNF214	RPS13	0	0	0.374697	-0.0550909	0.145477
ZNF214	ZBTB3	0	0	-1.00569	-0.175167	0.145482
ZNF214	MYL6	0	0	0.722993	0.155012	0.14554
ZNF214	SETX	0	0	-0.20452	0.00663486	0.145625
ZNF214	HOMEZ	0	0	0.0936988	-0.157806	0.145641
ZNF214	SNX9	0	0	-0.0170606	-0.0573318	0.145644
ZNF214	PHF1	0	0	-0.420777	-0.0127045	0.145662
ZNF214	NAT9	0	0	0.27446	-0.0701244	0.145734
ZNF214	PEX7	0	0	-0.94509	-0.101628	0.145779
ZNF214	DKC1	0	0	-0.253345	0.0905356	0.145813
ZNF214	RABL3	0	0	-0.45822	-0.0692264	0.145872
ZNF214	GET4	0	0	-0.146189	0.0239572	0.145876
ZNF214	FBXO45	0	0	-0.742151	-0.0642347	0.145998
ZNF214	MIF4GD	0	0	-0.443963	0.411368	0.146005
ZNF214	ZBTB25	0	0	-0.497605	-0.0362332	0.146011
ZNF214	RPS6KA4	0	0	0.397929	0.0892867	0.146026
ZNF214	PLEKHM1	0	0	0.151013	-0.0748783	0.146046
ZNF214	NCOA6	0	0	0.449076	-0.124793	0.146058
ZNF214	EBAG9	0	0	0.0666276	-0.263104	0.146067
ZNF214	RPL30	0	0	0.0826809	-0.00560435	0.146092
ZNF214	GRINA	0	0	0.98354	-0.000137004	0.146098
ZNF214	BTBD2	0	0	0.462875	0.0787065	0.146098
ZNF214	CRLS1	0	0	-0.0616669	-0.164016	0.14612
ZNF214	NMNAT1	0	0	0.406906	-0.217431	0.146128
ZNF214	WDR7	0	0	-0.0800741	-0.102556	0.146189
ZNF214	TRPT1	0	0	0.21487	0.0081349	0.146207
ZNF214	CORO1B	0	0	0.812781	-0.0573225	0.146283
ZNF214	PRPF38B	0	0	-0.77078	-0.0106096	0.146284
ZNF214	ACAA1	0	0	0.846826	0.062189	0.146296
ZNF214	CAMSAP1	0	0	-0.192816	0.110884	0.146311
ZNF214	TPT1	0	0	1.2671	-0.149207	0.146316
ZNF214	TWISTNB	0	0	-1.16153	-0.155617	0.146343
ZNF214	PIGO	0	0	-0.15837	-0.0333266	0.146364
ZNF214	SDHD	0	0	-0.224009	-0.214479	0.146417
ZNF214	C15orf61	0	0	-0.530375	-0.109596	0.146449
ZNF214	CASP3	0	0	-0.128597	0.0772196	0.146459
ZNF214	ABHD12	0	0	-0.0787078	0.0392623	0.146473
ZNF214	FAM89B	0	0	1.23307	-0.133677	0.146478
ZNF214	PA2G4P4	0	0	0.329674	0.0797601	0.146528
ZNF214	C19orf53	0	0	0.461508	0.0306168	0.146576
ZNF214	CANX	0	0	-0.0923132	-0.120054	0.146579
ZNF214	EIF4E	0	0	-0.679081	-0.141992	0.146637
ZNF214	CASP2	0	0	0.162973	-0.178356	0.146644
ZNF214	CCM2	0	0	-0.115337	0.17319	0.14666
ZNF214	ACTR2	0	0	-0.0360722	0.0396201	0.146665
ZNF214	SUN1	0	0	0.281891	0.0311486	0.146733
ZNF214	TTPAL	0	0	0.775231	-0.0580186	0.146763
ZNF214	NUDT22	0	0	0.0712495	-0.0753126	0.146773
ZNF214	PEX10	0	0	1.43439	0.368493	0.146823
ZNF214	NUBP2	0	0	0.752504	0.0401064	0.146841
ZNF214	SETD6	0	0	0.911867	0.165177	0.146895
ZNF214	MPHOSPH10	0	0	-0.256824	-0.126236	0.146918
ZNF214	MED21	0	0	0.113717	-0.133775	0.146934
ZNF214	TRIM8	0	0	0.784357	-0.0778285	0.146944
ZNF214	TCF20	0	0	0.288603	0.0987499	0.146947
ZNF214	MMAA	0	0	-0.201172	-0.117912	0.146949
ZNF214	WDYHV1	0	0	-0.650756	0.0369183	0.147033
ZNF214	DAP	0	0	0.327694	-0.0924048	0.147043
ZNF214	TMEM161A	0	0	0.225282	0.0334771	0.147051
ZNF214	GNAS	0	0	-0.00509103	0.0158139	0.147065
ZNF214	BCL2L1	0	0	1.25781	-0.00292793	0.147078
ZNF214	PFDN5	0	0	0.159419	0.010689	0.14713
ZNF214	TSEN2	0	0	0.280447	-0.0207979	0.147162
ZNF214	RCHY1	0	0	-1.08464	-0.107233	0.14718
ZNF214	PTGES2	0	0	0.0363031	0.146955	0.147196
ZNF214	RUSC1	0	0	0.266571	0.179094	0.147212
ZNF214	RRP12	0	0	-1.50049	-0.0133815	0.147287
ZNF214	TSC22D4	0	0	0.353257	-0.0338241	0.147322
ZNF214	NFKBIB	0	0	-2.17301	0.0168131	0.147369
ZNF214	MRPS34	0	0	-0.17081	0.142935	0.147421
ZNF214	MAP7D1	0	0	-0.975039	0.179514	0.147424
ZNF214	RIOK3	0	0	-0.158511	-0.2557	0.147436
ZNF214	APRT	0	0	0.401851	0.0195301	0.147444
ZNF214	HAT1	0	0	-0.644281	0.0712809	0.147453
ZNF214	NDUFAF3	0	0	0.242403	0.103442	0.147512
ZNF214	AEN	0	0	0.00641386	-0.178832	0.147526
ZNF214	HAUS4	0	0	0.732959	0.107699	0.147642
ZNF214	ZNF839	0	0	-0.119884	0.120496	0.147646
ZNF214	PAFAH2	0	0	-0.0973567	-0.427164	0.147652
ZNF214	FAM189B	0	0	0.898581	0.14169	0.147652
ZNF214	SUMF2	0	0	-0.0245306	-0.24583	0.147679
ZNF214	PEBP1	0	0	0.953829	-0.00775733	0.147733
ZNF214	SLC39A7	0	0	-0.148542	0.117944	0.147742
ZNF214	RPL23A	0	0	0.321821	-0.0122654	0.147779
ZNF214	LSM4	0	0	0.287967	0.0432438	0.147825
ZNF214	ZFR	0	0	-0.585226	-0.0436364	0.147838
ZNF214	NFYA	0	0	1.52753	-0.00596357	0.147854
ZNF214	OPA1	0	0	-1.01667	-0.0419759	0.147856
ZNF214	C8orf33	0	0	0.535661	-0.0536136	0.147881
ZNF214	IAH1	0	0	-0.466728	0.126083	0.147903
ZNF214	NME2	0	0	-0.270725	0.13739	0.148005
ZNF214	SDR39U1	0	0	-0.280161	0.0961793	0.148014
ZNF214	SIRT6	0	0	-0.130538	-0.0392931	0.148022
ZNF214	GNPDA1	0	0	0.580969	-0.167052	0.148067
ZNF214	AES	0	0	0.87987	0.00268708	0.148112
ZNF214	SLC4A2	0	0	-0.0834265	0.0862843	0.148121
ZNF214	GCDH	0	0	1.65521	-0.105267	0.14814
ZNF214	ZNF565	0	0	-0.550234	-0.0919211	0.148179
ZNF214	G3BP2	0	0	-0.144293	-0.0452706	0.148179
ZNF214	SIGMAR1	0	0	0.171978	0.00715511	0.148219
ZNF214	NCAPH2	0	0	-0.204926	0.157789	0.148223
ZNF214	USP15	0	0	-1.70713	-0.161071	0.148246
ZNF214	SNRNP70	0	0	-0.273658	0.104128	0.148285
ZNF214	NAA25	0	0	-1.38195	0.0476173	0.148314
ZNF214	KPNA3	0	0	-0.455996	-0.096917	0.148337
ZNF214	BAX	0	0	2.50123	0.0858407	0.148343
ZNF214	TOMM40	0	0	0.594417	0.161982	0.148369
ZNF214	PARVA	0	0	1.38894	-0.275104	0.148372
ZNF214	CLN3	0	0	1.57784	-0.294226	0.148388
ZNF214	SPRYD4	0	0	0.426477	-0.234576	0.14839
ZNF214	CMAS	0	0	-0.587904	-0.27645	0.148392
ZNF214	GTF2F2	0	0	-1.11993	0.0581721	0.148408
ZNF214	GTPBP3	0	0	0.409185	0.105492	0.148433
ZNF214	LRWD1	0	0	0.19142	0.0809897	0.148438
ZNF214	TOMM7	0	0	0.0730108	-0.00800087	0.14848
ZNF214	VEZF1	0	0	-0.517253	-0.223906	0.148561
ZNF214	HBS1L	0	0	-1.79662	-0.129382	0.148562
ZNF214	LZTR1	0	0	0.724389	0.342931	0.148587
ZNF214	RWDD2B	0	0	-0.617927	-0.0691744	0.1486
ZNF214	PLSCR3	0	0	0.0114678	0.0601682	0.148612
ZNF214	TMEM120B	0	0	0.0858141	0.0973209	0.148666
ZNF214	STK3	0	0	-0.445628	-0.104409	0.148692
ZNF214	PRPS1	0	0	-0.998771	0.19723	0.148711
ZNF214	HCFC1	0	0	0.611157	0.140779	0.14872
ZNF214	RPL41	0	0	0.596528	0.165161	0.148731
ZNF214	PNKP	0	0	-0.244551	0.0740964	0.148737
ZNF214	AVEN	0	0	0.368681	0.180829	0.148752
ZNF214	CMC1	0	0	-0.15149	-0.268273	0.148753
ZNF214	ACBD3	0	0	-0.877074	-0.1218	0.148761
ZNF214	C19orf54	0	0	-0.599499	0.00641166	0.148801
ZNF214	DDRGK1	0	0	-0.0790245	-0.0328905	0.148808
ZNF214	FEM1B	0	0	-1.14916	-0.144007	0.148822
ZNF214	SNRPD2	0	0	0.0949011	0.131019	0.148826
ZNF214	ANGEL1	0	0	-0.181911	-0.0529582	0.148851
ZNF214	C1QBP	0	0	0.675019	0.121987	0.148859
ZNF214	C12orf73	0	0	0.0258287	0.072604	0.148863
ZNF214	TOP3B	0	0	-0.611532	0.105623	0.14887
ZNF214	TBC1D10A	0	0	0.375463	0.0557818	0.148933
ZNF214	MTMR4	0	0	0.928527	-0.168676	0.149089
ZNF214	ZNF250	0	0	-0.372419	-0.0299575	0.149153
ZNF214	WDR41	0	0	-0.201027	-0.0709284	0.14921
ZNF214	FAU	0	0	0.330029	0.0205851	0.149225
ZNF214	ZCCHC4	0	0	-1.26658	-0.0301652	0.149264
ZNF214	NANP	0	0	-1.39615	0.0211513	0.149265
ZNF214	N6AMT1	0	0	0.854729	-0.170262	0.149275
ZNF214	ZMAT5	0	0	-0.48972	-0.0983432	0.149293
ZNF214	LSM3	0	0	-0.866734	0.00915385	0.149298
ZNF214	TBCA	0	0	0.502682	-0.0650924	0.149316
ZNF214	PPIB	0	0	0.523574	0.0182969	0.149321
ZNF214	NADSYN1	0	0	0.74636	0.0036621	0.149403
ZNF214	FAM173B	0	0	1.54713	-0.236412	0.149479
ZNF214	POGZ	0	0	-0.103835	-0.116096	0.149487
ZNF214	EEF2	0	0	0.42975	0.170495	0.149493
ZNF214	ADNP2	0	0	-1.21675	0.0626833	0.14953
ZNF214	TK2	0	0	0.706608	0.0131973	0.149547
ZNF214	SNRPG	0	0	-0.812273	0.141226	0.149568
ZNF214	NFKBIL1	0	0	0.0441226	-0.0649179	0.149602
ZNF214	RNF11	0	0	0.0657187	-0.159819	0.149636
ZNF214	RAB9A	0	0	-0.459686	-0.226642	0.149666
ZNF214	NTAN1	0	0	0.187905	0.0842297	0.149688
ZNF214	PTS	0	0	-0.511971	-0.13665	0.149694
ZNF214	PPP1R15B	0	0	-0.920882	-0.254912	0.1497
ZNF214	WBP4	0	0	-0.811982	0.0344927	0.149844
ZNF214	COMMD4	0	0	1.34123	0.0819328	0.149882
ZNF214	ARFGAP1	0	0	-0.71201	-0.0819088	0.149927
ZNF214	LMF2	0	0	1.06159	0.0288841	0.149941
ZNF214	GPR137	0	0	1.21813	-0.0459679	0.149973
ZNF214	VGLL4	0	0	1.95523	-0.173065	0.150041
ZNF214	METTL1	0	0	0.321829	0.0805052	0.150079
ZNF214	TECPR2	0	0	0.524087	0.0269497	0.150098
ZNF214	PLD2	0	0	0.692791	0.0966836	0.150211
ZNF214	PPM1F	0	0	1.01958	0.0119606	0.150238
ZNF214	NSUN5	0	0	-0.852914	0.119926	0.150251
ZNF214	RNF6	0	0	-1.49983	-0.0311821	0.150348
ZNF214	TRMT2A	0	0	0.640836	-0.02864	0.150358
ZNF214	HPS4	0	0	-0.657895	0.267332	0.150391
ZNF214	SBDSP1	0	0	-1.2337	-0.229752	0.150414
ZNF214	RNF126	0	0	0.439602	0.079393	0.150455
ZNF214	ZADH2	0	0	-0.475353	-0.306923	0.150469
ZNF214	MRPL34	0	0	0.0952821	-0.277268	0.150486
ZNF214	PATL1	0	0	-0.753916	0.0469497	0.150523
ZNF214	MRPS15	0	0	-0.490013	-0.092719	0.150567
ZNF214	TOPORS	0	0	-0.600328	-0.168706	0.150571
ZNF214	RABL2B	0	0	0.99531	0.219404	0.15062
ZNF214	FUK	0	0	-0.00327021	-0.0705358	0.150632
ZNF214	CISD1	0	0	-0.0279598	-0.199988	0.150654
ZNF214	MBD6	0	0	0.268525	-0.107117	0.15076
ZNF214	CCDC12	0	0	0.493613	0.190617	0.150815
ZNF214	ZNF407	0	0	-0.0442328	-0.0153846	0.15082
ZNF214	PIGM	0	0	1.59662	-0.185782	0.150836
ZNF214	ANKZF1	0	0	-0.0223833	-0.0617543	0.15085
ZNF214	COX6A1	0	0	-0.572799	0.0723103	0.150884
ZNF214	HMGN2	0	0	1.59336	-0.00834816	0.150968
ZNF214	SSNA1	0	0	0.363397	0.0824505	0.15097
ZNF214	IRF3	0	0	-0.377018	0.161963	0.151
ZNF214	MED30	0	0	0.0206723	-0.169928	0.151007
ZNF214	PIGB	0	0	-0.985916	-0.0213355	0.151049
ZNF214	EIF3A	0	0	-0.451724	0.0894122	0.151058
ZNF214	HLCS	0	0	0.455592	-0.0485209	0.151058
ZNF214	SLC12A9	0	0	1.65738	-0.0200444	0.151072
ZNF214	TMEM177	0	0	0.872884	0.146299	0.151096
ZNF214	LIN7C	0	0	-0.877439	-0.32771	0.151162
ZNF214	PIK3R2	0	0	-1.2048	-0.0183955	0.151189
ZNF214	NAGPA	0	0	1.20982	-0.0642697	0.151205
ZNF214	CORO1C	0	0	-0.24762	0.202124	0.151279
ZNF214	COX7A2	0	0	0.199198	-0.0995675	0.151288
ZNF214	CYB561D2	0	0	0.995933	-0.101267	0.151366
ZNF214	SCMH1	0	0	-0.516176	-0.102109	0.151376
ZNF214	C1orf35	0	0	0.0310313	0.0705166	0.151429
ZNF214	GNA13	0	0	-0.419709	-0.176062	0.151486
ZNF214	TIMM8B	0	0	0.386676	0.006592	0.151487
ZNF214	CLN6	0	0	0.529906	0.107302	0.151508
ZNF214	POFUT2	0	0	-0.465742	-0.074465	0.15151
ZNF214	TMBIM4	0	0	1.51726	-0.197316	0.15152
ZNF214	POLR2F	0	0	1.11235	0.141439	0.151539
ZNF214	FAM118B	0	0	0.184288	-0.257063	0.151545
ZNF214	RPL7A	0	0	0.573454	0.0659241	0.15158
ZNF214	CREBBP	0	0	0.0724268	-0.015921	0.151604
ZNF214	RHOT2	0	0	0.0339722	0.147155	0.151622
ZNF214	POLR2K	0	0	0.307954	-0.219921	0.151647
ZNF214	PLCB3	0	0	0.99152	0.0164919	0.151649
ZNF214	TRAPPC2L	0	0	0.963029	0.178373	0.151659
ZNF214	THUMPD2	0	0	-1.81431	-0.102299	0.151669
ZNF214	ELAC1	0	0	0.872641	-0.0723704	0.151721
ZNF214	PPCDC	0	0	-0.0821494	-0.10776	0.151741
ZNF214	ADCK1	0	0	0.601853	0.0553365	0.151793
ZNF214	PABPC1	0	0	0.147042	-0.0289935	0.151848
ZNF214	RPS27A	0	0	-0.070017	0.0463153	0.151849
ZNF214	SHC1	0	0	0.354672	-0.0277201	0.151871
ZNF214	LONP1	0	0	-0.728691	0.258121	0.15188
ZNF214	NEIL2	0	0	0.176665	-0.00940722	0.151899
ZNF214	UHRF2	0	0	-0.772207	-0.0955094	0.151954
ZNF214	PLIN3	0	0	0.22722	0.101061	0.152012
ZNF214	NDUFB11	0	0	0.0231115	-0.0163189	0.152035
ZNF214	HCG18	0	0	0.284396	-0.00266416	0.152063
ZNF214	DNAJC2	0	0	-1.17484	-0.121941	0.152085
ZNF214	STRN3	0	0	-0.299105	-0.113597	0.152113
ZNF214	MMAB	0	0	0.766863	0.168434	0.152114
ZNF214	DECR1	0	0	0.489093	-0.23334	0.152117
ZNF214	ATG2A	0	0	0.651263	-0.0348666	0.152132
ZNF214	PPA1	0	0	-0.853224	0.0392446	0.152163
ZNF214	FBXO25	0	0	0.748549	-0.0553617	0.152176
ZNF214	GSTK1	0	0	0.855555	-0.250393	0.152183
ZNF214	SLC37A4	0	0	-0.247899	-0.0177215	0.152238
ZNF214	RPS11	0	0	0.135431	0.0485031	0.152253
ZNF214	SNAPC2	0	0	0.429886	0.122897	0.152276
ZNF214	IPO4	0	0	0.952419	0.0845971	0.152285
ZNF214	TRA2A	0	0	0.561231	-0.303846	0.152314
ZNF214	RCOR3	0	0	0.12828	-0.164955	0.152429
ZNF214	NUDT16	0	0	0.403809	-0.128325	0.15244
ZNF214	CDKAL1	0	0	-1.14687	-0.226902	0.15246
ZNF214	STYXL1	0	0	-0.270956	-0.285108	0.152494
ZNF214	MUM1	0	0	0.537311	-0.00211406	0.152522
ZNF214	MYNN	0	0	-1.36047	-0.175958	0.152532
ZNF214	SPIN1	0	0	0.175382	-0.116606	0.152563
ZNF214	MCL1	0	0	-0.0495349	-0.112645	0.15263
ZNF214	MRPL24	0	0	-0.0262574	0.0931573	0.152657
ZNF214	RBPJ	0	0	-0.422214	-0.0444408	0.152697
ZNF214	CIC	0	0	0.359035	0.158374	0.152736
ZNF214	RRP1	0	0	-0.34614	0.0262715	0.152763
ZNF214	SLC9A8	0	0	-0.639549	-0.0872569	0.152763
ZNF214	PDCD2L	0	0	-2.24425	0.164083	0.152776
ZNF214	SUMF1	0	0	1.31129	-0.310859	0.1529
ZNF214	VBP1	0	0	-0.604343	-0.0914663	0.152948
ZNF214	ZNF747	0	0	0.720788	-0.0922357	0.15296
ZNF214	STAM2	0	0	-0.667256	-0.277431	0.153035
ZNF214	TMEM53	0	0	0.767811	-0.0489758	0.153115
ZNF214	SOD1	0	0	0.539812	0.16283	0.153119
ZNF214	ACOX3	0	0	1.4122	0.158296	0.153122
ZNF214	SNRPF	0	0	0.108584	0.186911	0.153197
ZNF214	MIS12	0	0	-0.812786	-0.116783	0.153232
ZNF214	PPT1	0	0	0.256305	-0.197412	0.153275
ZNF214	CDC34	0	0	-0.0201292	0.0387126	0.153331
ZNF214	MTG1	0	0	0.59391	0.046357	0.153337
ZNF214	LRCH4	0	0	-0.242906	0.0219431	0.153356
ZNF214	CYC1	0	0	-0.617882	0.126351	0.153396
ZNF214	NDUFA2	0	0	0.828281	-0.0326304	0.153493
ZNF214	NDUFB9	0	0	0.128661	-0.099267	0.153499
ZNF214	UQCRB	0	0	-0.356461	-0.105068	0.153537
ZNF214	LANCL2	0	0	1.37843	-0.0810602	0.153573
ZNF214	SLC39A13	0	0	0.918909	0.0147268	0.153678
ZNF214	HSF2	0	0	-0.855584	0.0744119	0.153705
ZNF214	STAT6	0	0	-0.623702	-0.0226744	0.153787
ZNF214	DIP2A	0	0	-0.410685	-0.0154244	0.153837
ZNF214	CDADC1	0	0	-1.51549	0.00373103	0.153849
ZNF214	ZNF653	0	0	0.0462703	0.170422	0.153852
ZNF214	PPIL1	0	0	-0.399117	-0.0863736	0.153878
ZNF214	LRRFIP1	0	0	-0.930954	-0.108933	0.153887
ZNF214	TXNDC5	0	0	-0.728447	-0.0776178	0.153888
ZNF214	TBL1XR1	0	0	-0.457298	-0.242794	0.153937
ZNF214	MTF2	0	0	-1.19826	-0.124624	0.15394
ZNF214	ZNF451	0	0	-1.49837	-0.115936	0.153986
ZNF214	UNC119	0	0	0.956598	0.153275	0.153996
ZNF214	NAA15	0	0	-1.30516	-0.103396	0.154058
ZNF214	CNDP2	0	0	0.0976202	0.0886253	0.154113
ZNF214	CD81	0	0	1.07247	0.123621	0.154127
ZNF214	ADI1	0	0	1.38974	-0.125311	0.154166
ZNF214	HEATR6	0	0	-0.698737	-0.068978	0.154167
ZNF214	ESRRA	1	0	-0.624049	-0.0967015	0.154215
ZNF214	SPPL2A	0	0	-0.0627912	-0.270502	0.154309
ZNF214	GTF3C6	0	0	0.493719	-0.113626	0.154318
ZNF214	TNPO1	0	0	-0.829257	-0.133297	0.154374
ZNF214	RALGDS	0	0	1.7849	0.0402543	0.154395
ZNF214	CLN8	0	0	-0.695073	-0.13838	0.15447
ZNF214	EDF1	0	0	0.789027	0.0565591	0.154492
ZNF214	SON	0	0	-0.335866	-0.074959	0.154494
ZNF214	SUB1	0	0	0.0888499	-0.0826822	0.15459
ZNF214	ARV1	0	0	-0.284078	-0.121802	0.154641
ZNF214	SLC38A10	0	0	1.05075	-0.0564188	0.154646
ZNF214	EEF1E1	0	0	-0.339116	-0.00987685	0.154655
ZNF214	MSH3	0	0	0.386208	-0.074173	0.1547
ZNF214	HSP90B1	0	0	0.276998	-0.0640299	0.154744
ZNF214	PPOX	0	0	0.271573	0.057112	0.154769
ZNF214	TAX1BP1	0	0	-0.238561	-0.161754	0.154818
ZNF214	GEMIN8	0	0	-0.401789	-0.0680546	0.154882
ZNF214	TLN1	0	0	0.576841	-0.0239383	0.154944
ZNF214	RPL11	0	0	0.18159	0.12074	0.155006
ZNF214	TYSND1	0	0	0.523662	0.0311961	0.155053
ZNF214	PNRC1	0	0	-0.364687	-0.35235	0.155085
ZNF214	GLO1	0	0	-0.319928	-0.0785234	0.155241
ZNF214	COX6B1	0	0	0.497436	-0.0558074	0.155278
ZNF214	YAF2	0	0	-1.02859	-0.116674	0.155292
ZNF214	CWC22	0	0	-1.62194	-0.197689	0.155312
ZNF214	HDAC6	0	0	0.800031	0.0362526	0.155382
ZNF214	RABGGTB	0	0	0.0228919	-0.0792318	0.155418
ZNF214	BCL10	0	0	-0.446735	-0.293855	0.155426
ZNF214	TPP1	0	0	1.41544	-0.149606	0.155441
ZNF214	FBXW5	0	0	0.563004	0.0391554	0.155473
ZNF214	RSL24D1	0	0	-0.405299	-0.137975	0.155487
ZNF214	PPP2R5E	0	0	-0.325704	-0.0881795	0.155517
ZNF214	CCDC130	0	0	-0.376036	-0.00228412	0.155555
ZNF214	B3GALT6	0	0	1.00554	-0.0306756	0.155581
ZNF214	EZH1	0	0	-0.280975	-0.054067	0.155622
ZNF214	TMUB1	0	0	-0.608422	0.00317164	0.15564
ZNF214	SLC35D2	0	0	0.874385	0.031635	0.155689
ZNF214	PRDM15	0	0	-0.780928	-0.0606002	0.155707
ZNF214	HMGXB4	0	0	0.00909057	-0.047126	0.155721
ZNF214	GIN1	0	0	-0.781882	-0.0703818	0.155743
ZNF214	BBS2	0	0	-0.711911	-0.0710581	0.15578
ZNF214	PUS1	0	0	-0.0444889	0.193854	0.155887
ZNF214	ARFRP1	0	0	0.615527	-0.119933	0.155905
ZNF214	MRPL50	0	0	-0.898879	-0.140871	0.155928
ZNF214	PFDN2	0	0	-1.36864	0.196265	0.155966
ZNF214	GPATCH2	0	0	-0.576991	-0.226048	0.156022
ZNF214	PDCD5	0	0	-0.651188	0.0165643	0.156048
ZNF214	TMEM134	0	0	0.485125	-0.143383	0.156074
ZNF214	LMBR1	0	0	1.04865	-0.109781	0.156077
ZNF214	DNAJC13	0	0	0.0403904	-0.0832554	0.156105
ZNF214	ZMIZ2	0	0	0.482225	0.0994085	0.156136
ZNF214	PSME1	0	0	0.604877	0.134724	0.156143
ZNF214	SKI	0	0	0.928027	0.029879	0.156149
ZNF214	NAA40	0	0	0.982616	0.0879986	0.156213
ZNF214	TPMT	0	0	-0.886104	-0.0702752	0.156284
ZNF214	RPS23	0	0	0.444224	-0.0608075	0.156305
ZNF214	ENO1	0	0	-0.0631579	0.220606	0.156316
ZNF214	ERLIN2	0	0	1.05697	-0.324241	0.156356
ZNF214	ZNF784	0	0	0.375927	-0.180399	0.156365
ZNF214	ZNF213	1	0	0.245261	0.0397778	0.156381
ZNF214	SCLY	0	0	-1.37662	0.0247376	0.156399
ZNF214	CDK2AP1	0	0	0.29926	-0.116959	0.156406
ZNF214	NDUFV2	0	0	-2.45976	-0.0771003	0.156516
ZNF214	MNAT1	0	0	-0.804325	-0.0164662	0.156536
ZNF214	BCL2L2	0	0	-0.555725	-0.10683	0.156564
ZNF214	ZBTB11	0	0	-1.48341	-0.086413	0.156624
ZNF214	SLC27A4	0	0	1.10351	-0.0476425	0.156647
ZNF214	TMEM201	0	0	0.815889	0.0697114	0.156657
ZNF214	SOS2	0	0	-0.239366	-0.38938	0.156688
ZNF214	PPP2R1B	0	0	0.120807	-0.0073546	0.156698
ZNF214	RNF219	0	0	-1.16597	-0.0171814	0.156779
ZNF214	FAHD2A	0	0	-0.796878	0.0202586	0.156827
ZNF214	CRY2	0	0	-0.772302	0.00358897	0.156836
ZNF214	FRMD8	0	0	1.50414	-0.115757	0.156861
ZNF214	MRPL53	0	0	-0.051953	0.000813228	0.156863
ZNF214	TMEM126B	0	0	-1.41052	-0.24773	0.156935
ZNF214	SUCLA2	0	0	-0.214251	-0.135637	0.156983
ZNF214	NCDN	0	0	2.01997	0.19283	0.157034
ZNF214	ATG10	0	0	0.13832	0.17366	0.157048
ZNF214	C8orf58	0	0	0.162765	0.0240374	0.157051
ZNF214	HEBP1	0	0	-0.400031	-0.147177	0.157066
ZNF214	UBE2V2	0	0	-0.759917	-0.186619	0.157077
ZNF214	TRIT1	0	0	-1.57231	-0.140668	0.15709
ZNF214	UPF2	0	0	-1.10299	-0.0539399	0.157094
ZNF214	HEXIM1	0	0	0.705979	-0.00591243	0.157097
ZNF214	KIF22	0	0	-0.639645	0.0419252	0.157126
ZNF214	MPG	0	0	0.743518	-0.0374259	0.157132
ZNF214	UBR5	0	0	-1.08031	-0.165567	0.157157
ZNF214	WDR6	0	0	1.18827	0.155831	0.157164
ZNF214	KLC2	0	0	-0.384421	0.137929	0.157203
ZNF214	STX16	0	0	-0.679133	-0.194315	0.157234
ZNF214	ZCCHC14	0	0	0.0103049	-0.0593207	0.157243
ZNF214	ZNF146	0	0	-0.636705	-0.0724643	0.157257
ZNF214	GALT	0	0	0.0950989	0.0933805	0.157306
ZNF214	PHF10	0	0	-0.00977933	-0.11215	0.157315
ZNF214	ZNF780A	0	0	0.0324489	-0.136325	0.15733
ZNF214	TMEM143	0	0	-0.901205	0.0480141	0.157389
ZNF214	PCF11	0	0	-0.249993	-0.152587	0.157424
ZNF214	C5orf51	0	0	-0.376843	-0.233443	0.157439
ZNF214	CLDND1	0	0	-0.0967192	-0.185508	0.157454
ZNF214	TOP1	0	0	0.130149	-0.135717	0.157482
ZNF214	TPRKB	0	0	-0.4872	0.0103855	0.157485
ZNF214	ZSWIM3	0	0	-0.296121	-0.489913	0.157522
ZNF214	SIL1	0	0	-0.322239	0.0238932	0.157612
ZNF214	TRABD	0	0	0.621654	0.133434	0.157747
ZNF214	EPC2	0	0	0.116148	-0.156065	0.157824
ZNF214	DEAF1	0	0	0.17343	-0.0657134	0.157914
ZNF214	ING4	0	0	0.663208	-0.0798565	0.157949
ZNF214	HECA	0	0	-0.0745134	-0.295674	0.157974
ZNF214	ERGIC1	0	0	0.848634	-0.183425	0.158056
ZNF214	EXT1	0	0	0.417113	-0.189507	0.158103
ZNF214	RPA3	0	0	-0.0438969	0.0175566	0.158113
ZNF214	MAP3K3	0	0	0.24192	-0.0980554	0.15816
ZNF214	TFB1M	0	0	-1.15059	-0.0172149	0.158182
ZNF214	SRM	0	0	0.901939	-0.0405406	0.158192
ZNF214	RANBP6	0	0	-0.971613	-0.199117	0.158204
ZNF214	MEX3C	0	0	-1.52687	-0.0213076	0.158291
ZNF214	RPL14	0	0	0.155262	-0.0293317	0.158325
ZNF214	HIRIP3	0	0	-0.682535	0.155725	0.158363
ZNF214	TBC1D5	0	0	0.209027	-0.124753	0.158369
ZNF214	ULK1	0	0	1.47366	-0.0272641	0.158378
ZNF214	ZNF696	0	0	0.339095	-0.0131997	0.158502
ZNF214	SLC35A5	0	0	-0.138615	-0.228931	0.158515
ZNF214	H3F3A	0	0	1.58638	-0.302814	0.158597
ZNF214	TMEM150A	0	0	1.2768	0.0648672	0.158631
ZNF214	MDP1	0	0	-0.230724	0.0060349	0.158689
ZNF214	AFMID	0	0	0.109879	-0.186544	0.158697
ZNF214	SGSH	0	0	-0.331133	-0.126767	0.158715
ZNF214	RNF215	0	0	1.1941	0.0469758	0.15875
ZNF214	TNKS1BP1	0	0	0.0321657	0.127633	0.158803
ZNF214	PDF	0	0	1.81845	0.137936	0.158842
ZNF214	TAX1BP3	0	0	0.945797	0.0243602	0.15885
ZNF214	CTNNBIP1	0	0	1.74045	0.282149	0.158922
ZNF214	SF3A2	0	0	-0.262923	0.113701	0.158922
ZNF214	RPUSD1	0	0	1.61651	0.0925371	0.158941
ZNF214	USP40	0	0	0.407406	-0.0924804	0.159069
ZNF214	COPG2	0	0	0.0463182	-0.0808637	0.159071
ZNF214	SEPHS2	0	0	0.660387	-0.30504	0.159082
ZNF214	BRWD1	0	0	-0.927075	-0.112106	0.159096
ZNF214	TIMM17B	0	0	-0.326111	0.111186	0.159157
ZNF214	ALKBH8	0	0	-1.3045	-0.1196	0.159179
ZNF214	ENTPD6	0	0	-0.0549096	-0.112354	0.159239
ZNF214	INTS6	0	0	0.0794955	-0.0600558	0.159295
ZNF214	MRPL42	0	0	-0.949962	-0.147724	0.159326
ZNF214	GTDC1	0	0	0.547213	-0.066952	0.159334
ZNF214	CASKIN2	0	0	-0.278341	0.0551224	0.15935
ZNF214	PSMD5	0	0	0.126715	-0.134928	0.159379
ZNF214	TROVE2	0	0	-0.530091	-0.297701	0.159392
ZNF214	GRPEL2	0	0	-1.0928	-0.0558024	0.15943
ZNF214	NDUFA5	0	0	-0.343273	-0.28868	0.159549
ZNF214	AHCY	0	0	0.617779	-0.0277008	0.159563
ZNF214	LYAR	0	0	-1.07451	0.202796	0.15964
ZNF214	ZKSCAN4	0	0	-0.40956	-0.226159	0.159681
ZNF214	RPS15A	0	0	0.477457	0.000165575	0.159699
ZNF214	CRELD1	0	0	0.0679479	-0.0070699	0.15971
ZNF214	DCAF4	0	0	0.231945	-0.0801993	0.159718
ZNF214	STAU2	0	0	0.166758	-0.085801	0.159718
ZNF214	MTHFS	0	0	-0.334636	0.0570158	0.159747
ZNF214	FAM49B	0	0	0.66314	0.000841263	0.159763
ZNF214	PSMG1	0	0	-0.0335125	-0.0415249	0.159789
ZNF214	ZNF513	0	0	0.23153	0.151481	0.159806
ZNF214	GPATCH4	0	0	-0.719264	0.09363	0.159826
ZNF214	SAMD1	0	0	0.987027	0.178232	0.159833
ZNF214	RBBP7	0	0	-0.269743	0.238785	0.159837
ZNF214	ZDHHC24	0	0	0.540915	-0.00926886	0.159866
ZNF214	HSPBAP1	0	0	-0.512096	-0.160894	0.159891
ZNF214	CENPBD1	0	0	0.377813	0.132202	0.159904
ZNF214	ARL3	0	0	-0.512994	0.0772481	0.159932
ZNF214	WDFY2	0	0	-0.297544	0.153298	0.159953
ZNF214	EIF5B	0	0	-1.11818	0.022938	0.159956
ZNF214	C12orf29	0	0	-1.2816	-0.157199	0.159962
ZNF214	TAF5	0	0	-1.86679	-0.110555	0.159964
ZNF214	ARFGAP3	0	0	-0.0297625	0.149175	0.159968
ZNF214	TRADD	0	0	0.95346	-0.059681	0.159987
ZNF214	TNKS	0	0	-0.508073	-0.218297	0.160043
ZNF214	GBA	0	0	1.11808	-0.255835	0.160051
ZNF214	DUS3L	0	0	0.272979	0.0510263	0.160059
ZNF214	NKIRAS1	0	0	-1.51601	-0.0056504	0.160112
ZNF214	BCL2L12	0	0	0.679743	0.200057	0.160145
ZNF214	CGRRF1	0	0	-0.696764	-0.145462	0.160156
ZNF214	NAA10	1	0	0.33796	0.132901	0.160157
ZNF214	WDR5B	0	0	0.555246	-0.252372	0.160171
ZNF214	MKNK2	0	0	0.811816	-0.0794925	0.160204
ZNF214	POT1	0	0	-0.944351	0.0594129	0.160209
ZNF214	DCUN1D3	0	0	-1.7378	-0.0764966	0.160362
ZNF214	SRBD1	0	0	-1.19865	-0.132725	0.160367
ZNF214	RRS1	0	0	-0.0837668	0.000646931	0.160378
ZNF214	KLHL22	0	0	0.517044	0.309441	0.160411
ZNF214	TTC8	0	0	-0.104735	0.108009	0.160466
ZNF214	GNS	0	0	1.43926	-0.241712	0.16048
ZNF214	CCDC124	0	0	0.527453	0.12604	0.160526
ZNF214	PRR12	0	0	0.897422	0.0889009	0.160531
ZNF214	ZNF446	0	0	0.471143	-0.0887304	0.160614
ZNF214	TAZ	0	0	-0.76654	0.186582	0.160649
ZNF214	POR	0	0	0.858045	-0.0303905	0.160671
ZNF214	WDSUB1	0	0	-0.00404725	-0.131582	0.160688
ZNF214	MIA3	0	0	-0.292703	-0.294494	0.160706
ZNF214	SUCLG2	0	0	-0.74694	0.0119378	0.16072
ZNF214	ZBTB44	0	0	0.250806	-0.300361	0.160733
ZNF214	ING5	0	0	-0.0973834	-0.00461263	0.160742
ZNF214	PIGN	0	0	-0.000203311	-0.230592	0.160822
ZNF214	CCNC	0	0	-0.0485253	-0.121387	0.160839
ZNF214	CPSF1	0	0	-0.0403942	0.114199	0.160852
ZNF214	SH3GLB2	0	0	0.963564	0.210892	0.160865
ZNF214	SERGEF	0	0	-0.998613	0.0564942	0.16087
ZNF214	RPL17	0	0	-1.19994	0.0398769	0.160943
ZNF214	FEM1C	0	0	-0.683202	-0.0468551	0.160959
ZNF214	G6PC3	0	0	1.17446	0.0381958	0.16099
ZNF214	B3GAT3	0	0	0.756022	0.0371961	0.161122
ZNF214	SFXN4	0	0	0.278628	-0.201052	0.161137
ZNF214	CIB1	0	0	0.0791285	-0.0918709	0.161146
ZNF214	SENP8	0	0	-0.116335	-0.454184	0.16115
ZNF214	TCTA	0	0	1.6268	0.0779163	0.161173
ZNF214	TMCO6	0	0	-0.00184658	0.0229862	0.161231
ZNF214	RPS14	0	0	0.588769	0.106992	0.161266
ZNF214	ARL6IP1	0	0	1.84701	-0.0367637	0.161301
ZNF214	CREM	0	0	-1.43636	-0.220284	0.161327
ZNF214	LACTB	0	0	0.357149	-0.0022141	0.161362
ZNF214	C11orf49	0	0	0.323936	-0.0577992	0.161388
ZNF214	SHMT2	0	0	-0.255423	0.298243	0.161404
ZNF214	SMPD2	0	0	0.514867	-0.0338242	0.161404
ZNF214	MGST3	0	0	0.397944	-0.146191	0.16147
ZNF214	MXD4	0	0	1.93882	0.016508	0.161501
ZNF214	XIAP	0	0	-0.412168	-0.0297403	0.161502
ZNF214	MYH9	0	0	0.320422	0.111049	0.161521
ZNF214	ZNF148	0	0	-0.453034	-0.2188	0.161525
ZNF214	RPRD1A	0	0	-1.10712	0.120578	0.161562
ZNF214	RABL2A	0	0	0.696863	0.135892	0.16159
ZNF214	RHOC	0	0	0.961842	0.14215	0.161596
ZNF214	DLG1	0	0	-0.0541313	-0.160778	0.16164
ZNF214	HEATR3	0	0	-0.138144	-0.104261	0.161661
ZNF214	IMPDH2	0	0	0.278564	0.0453773	0.16168
ZNF214	DCAKD	0	0	1.21427	0.071903	0.161719
ZNF214	SLC25A1	0	0	0.290948	0.199115	0.161727
ZNF214	GRK4	0	0	0.0886169	-0.0208947	0.161792
ZNF214	SLC7A6OS	0	0	-1.19635	0.166637	0.161819
ZNF214	CUL9	0	0	0.677226	-0.0275091	0.161878
ZNF214	DRAP1	0	0	0.457782	0.154804	0.161884
ZNF214	RIT1	0	0	-0.848562	-0.0884247	0.161894
ZNF214	LPCAT3	0	0	0.093008	-0.250995	0.161911
ZNF214	FDXACB1	0	0	0.845938	-0.120331	0.161914
ZNF214	RPL35A	0	0	-0.134179	-0.0185816	0.161951
ZNF214	CYB5D1	0	0	0.503438	-0.0866364	0.161991
ZNF214	HSPE1	0	0	0.262945	-0.00129255	0.161994
ZNF214	WDR4	0	0	-0.0614393	0.155933	0.162001
ZNF214	HSP90AA1	0	0	0.162163	-0.0061688	0.162058
ZNF214	DNAJC3	0	0	-0.0275251	-0.310959	0.162074
ZNF214	NAGLU	0	0	-0.242108	-0.0325164	0.162096
ZNF214	NASP	0	0	0.859179	0.197572	0.162196
ZNF214	PSMG3	0	0	0.276888	-0.0315088	0.162351
ZNF214	ADNP	0	0	-0.142676	-0.145615	0.162358
ZNF214	CHST12	0	0	0.984264	-0.0180219	0.162363
ZNF214	PPIG	0	0	-1.30269	-0.0985678	0.162611
ZNF214	RPL32	0	0	0.372881	-0.0166614	0.162631
ZNF214	SP3	0	0	-0.429047	-0.0777395	0.16267
ZNF214	DGKZ	0	0	0.322573	0.0200826	0.162691
ZNF214	ACVR1	0	0	-1.03272	-0.0936283	0.162744
ZNF214	STOML1	0	0	0.264353	-0.0875026	0.162795
ZNF214	PCNA	0	0	0.56303	0.0476631	0.162815
ZNF214	BTBD9	0	0	0.574646	-0.149265	0.162837
ZNF214	ALDOA	0	0	0.408059	0.171545	0.162944
ZNF214	ZBTB43	1	0	-1.46771	-0.0926689	0.162956
ZNF214	HSPBP1	0	0	0.117755	-0.0229914	0.162957
ZNF214	ARL2	0	0	-0.206778	0.0383268	0.162959
ZNF214	BPHL	0	0	-0.175403	0.0254919	0.162995
ZNF214	RAB4B	0	0	0.306799	-0.0166278	0.163008
ZNF214	RRM1	0	0	-0.224067	0.152593	0.163085
ZNF214	PDXK	0	0	-0.0138813	-0.0137422	0.163093
ZNF214	IFT46	0	0	0.443911	-0.0160002	0.163126
ZNF214	ARMC5	0	0	1.34728	-0.112202	0.163135
ZNF214	ATG2B	0	0	-0.0681497	-0.419005	0.163136
ZNF214	ERF	0	0	-0.270878	0.270597	0.163176
ZNF214	MIPEP	0	0	-0.205499	0.144169	0.163201
ZNF214	RCCD1	0	0	-0.385228	0.130411	0.163213
ZNF214	KLHDC4	0	0	0.0760586	0.318139	0.163225
ZNF214	MRPS30	0	0	-0.924253	-0.261376	0.163304
ZNF214	THOC3	0	0	-0.187877	0.261882	0.163406
ZNF214	NIPBL	0	0	-0.479566	-0.00846438	0.163446
ZNF214	POLR3GL	0	0	0.117006	0.167204	0.163479
ZNF214	CDKN2AIP	0	0	-1.11404	0.11551	0.163525
ZNF214	CMIP	0	0	0.134323	-0.0397704	0.163557
ZNF214	PGP	0	0	0.791261	0.194401	0.163577
ZNF214	PPP3CC	0	0	-1.03615	0.141586	0.163605
ZNF214	POLD4	0	0	0.447363	-0.120436	0.163606
ZNF214	MAN2B2	0	0	-0.02831	0.134432	0.163607
ZNF214	MIDN	0	0	1.78443	-0.132419	0.163607
ZNF214	CTSA	0	0	1.61344	-0.240177	0.16364
ZNF214	RPS16	0	0	0.430139	0.142445	0.163686
ZNF214	HMG20B	0	0	1.52996	-0.0515257	0.163693
ZNF214	VCPIP1	0	0	-1.03727	-0.192043	0.163706
ZNF214	CCDC142	0	0	0.362074	-0.0808739	0.163752
ZNF214	RPS8	0	0	0.637693	0.0217041	0.163766
ZNF214	GPI	0	0	-0.0272455	0.167705	0.163806
ZNF214	SLC9A1	0	0	0.278462	0.00489815	0.163819
ZNF214	RPSA	0	0	0.0648668	0.0887165	0.163937
ZNF214	ZFP62	0	0	-0.0614401	-0.0888406	0.164024
ZNF214	EXOC5	0	0	-0.32375	-0.114082	0.164114
ZNF214	DCUN1D4	0	0	-0.576621	0.0910423	0.164135
ZNF214	ANKRD13D	0	0	0.586181	0.221803	0.164175
ZNF214	SSBP3	0	0	0.898738	-0.293197	0.164276
ZNF214	LZIC	0	0	0.680803	-0.283122	0.164307
ZNF214	RPL13A	0	0	0.521898	0.0479783	0.164356
ZNF214	WDR81	0	0	1.95314	-0.00957158	0.164384
ZNF214	FBXL17	0	0	1.8483	-0.153073	0.16439
ZNF214	PNN	0	0	-0.603508	0.0677231	0.164395
ZNF214	RPS4X	0	0	1.02945	0.0729973	0.164398
ZNF214	TFB2M	0	0	-1.43166	-0.169307	0.164402
ZNF214	MRPL1	0	0	-0.559833	-0.0835989	0.164444
ZNF214	APIP	0	0	-0.505636	-0.118232	0.164448
ZNF214	ATF1	0	0	-0.320192	-0.100087	0.164452
ZNF214	FAM3A	0	0	0.700195	0.00558104	0.164456
ZNF214	RFFL	0	0	-0.429523	-0.0440961	0.164594
ZNF214	C19orf70	0	0	0.915667	0.0852435	0.164692
ZNF214	TAGLN2	0	0	0.129596	-0.125494	0.164711
ZNF214	MPND	0	0	1.10486	0.221211	0.164734
ZNF214	SPSB3	0	0	0.4288	-0.00507097	0.164805
ZNF214	ZNF34	0	0	-0.81106	0.12965	0.164822
ZNF214	POP1	0	0	1.94578	-0.0481753	0.164871
ZNF214	RPF2	0	0	-1.35891	-0.149277	0.164892
ZNF214	ZNF362	0	0	1.8634	-0.171225	0.164914
ZNF214	LENG1	0	0	-0.354679	-0.0117978	0.164926
ZNF214	FBRSL1	0	0	0.23817	0.0622086	0.164945
ZNF214	CHCHD7	0	0	0.573809	-0.0340551	0.164969
ZNF214	CAPZA2	0	0	-0.0897971	-0.245045	0.164978
ZNF214	GGCT	0	0	0.131282	0.010362	0.165015
ZNF214	C2orf69	0	0	-0.59322	-0.148171	0.165022
ZNF214	HGSNAT	0	0	1.09383	-0.0987939	0.165059
ZNF214	NDUFS5	0	0	0.398339	0.125822	0.165074
ZNF214	ISOC2	0	0	1.25576	0.0316041	0.165087
ZNF214	SUOX	0	0	1.46375	-0.0965765	0.165128
ZNF214	CCDC9	0	0	-1.41919	0.0816109	0.165135
ZNF214	ZBTB7B	0	0	-0.29199	-0.0251524	0.165136
ZNF214	MSH6	0	0	-0.504789	-0.165913	0.165201
ZNF214	SNRNP25	0	0	1.32492	0.18602	0.165243
ZNF214	PIGQ	0	0	0.651424	-0.0319084	0.165266
ZNF214	LYRM1	0	0	-0.688865	-0.200867	0.165299
ZNF214	CTTNBP2NL	0	0	-1.22144	-0.126844	0.1653
ZNF214	THAP3	0	0	-1.2853	-0.061563	0.165306
ZNF214	FBXL3	0	0	-0.417009	-0.26041	0.165387
ZNF214	CRADD	0	0	-1.50123	-0.031684	0.165389
ZNF214	RBBP9	0	0	0.866943	-0.0496756	0.165417
ZNF214	WDR13	0	0	-0.683203	0.129428	0.165421
ZNF214	DDX59	0	0	-0.130868	-0.157459	0.165431
ZNF214	TAF1C	0	0	-0.0152666	0.0784799	0.165485
ZNF214	ANAPC11	0	0	0.205758	0.208298	0.165487
ZNF214	POLE4	0	0	-0.450428	0.049549	0.165504
ZNF214	WDR18	0	0	-0.017148	-0.0687335	0.165648
ZNF214	NIPSNAP1	1	0	-0.0543374	0.162813	0.165648
ZNF214	ACTR6	0	0	-0.350688	-0.206498	0.165654
ZNF214	PNPLA8	0	0	-1.20607	-0.203613	0.165729
ZNF214	BET1	0	0	-0.455277	-0.206976	0.165746
ZNF214	BZW2	0	0	-0.125155	-0.114784	0.165805
ZNF214	ZNF444	0	0	-0.312791	-0.0848575	0.165813
ZNF214	CKLF	0	0	-1.03952	0.142915	0.165828
ZNF214	RPS24	0	0	0.559963	-0.0216193	0.165845
ZNF214	NDUFAF2	0	0	-1.49027	-0.023567	0.16585
ZNF214	BRCC3	0	0	0.638355	-0.0632906	0.165854
ZNF214	MUTYH	0	0	0.04577	-0.0242065	0.165863
ZNF214	ERC1	0	0	0.987617	0.114265	0.165871
ZNF214	TGIF1	0	0	-1.07543	-0.23019	0.165878
ZNF214	PPM1D	0	0	0.0298019	-0.245941	0.165918
ZNF214	ITPKC	0	0	-0.0899721	-0.270085	0.165954
ZNF214	ZNF438	0	0	-0.602691	0.00676404	0.166015
ZNF214	ZNF562	0	0	-1.09205	-0.226487	0.166022
ZNF214	BNIP3L	0	0	0.540261	-0.0746222	0.166034
ZNF214	MDC1	0	0	-1.04189	0.259734	0.16604
ZNF214	UBE2E3	0	0	0.564525	-0.186483	0.166053
ZNF214	PTPN12	0	0	-0.339893	-0.149034	0.166151
ZNF214	TTC3	0	0	0.952414	-0.11169	0.166152
ZNF214	DGAT1	0	0	-0.021712	-0.115727	0.16616
ZNF214	SRRM2	0	0	-0.155532	0.0497305	0.166184
ZNF214	GNG10	0	0	0.88725	-0.179226	0.166221
ZNF214	IL17RC	0	0	0.130559	-0.0418666	0.166229
ZNF214	FBXL19	0	0	1.39769	-0.0107431	0.16623
ZNF214	CLCN6	0	0	0.204012	0.00653775	0.166248
ZNF214	MUT	0	0	-0.593535	-0.0314632	0.166272
ZNF214	UBE2W	0	0	-0.474799	-0.255637	0.166293
ZNF214	PCNT	0	0	0.141353	0.0298359	0.166347
ZNF214	RPS25	0	0	0.150669	-0.136491	0.166407
ZNF214	ZFP1	0	0	-0.618141	-0.198419	0.166475
ZNF214	CETN3	0	0	0.349485	-0.0733494	0.166555
ZNF214	VPS54	0	0	-0.54611	-0.16298	0.166577
ZNF214	BRIX1	0	0	-1.34586	-0.0156122	0.166586
ZNF214	CALCOCO1	0	0	0.194535	-0.175362	0.166603
ZNF214	H2AFZ	0	0	0.84355	0.264561	0.166627
ZNF214	TANK	0	0	-0.673828	-0.13646	0.166797
ZNF214	SLC35C1	0	0	0.658919	-0.119331	0.166875
ZNF214	PDIA4	0	0	1.45196	-0.109262	0.166875
ZNF214	ZNF507	0	0	-0.901778	-0.0712456	0.166884
ZNF214	TELO2	0	0	1.29858	0.106287	0.16689
ZNF214	RPL23	0	0	0.76451	0.0586732	0.166946
ZNF214	TBC1D2B	0	0	0.184289	-0.299654	0.167009
ZNF214	NUDT2	0	0	0.8949	-0.0106554	0.167053
ZNF214	GAPDH	0	0	0.652657	0.107136	0.167061
ZNF214	PAK1IP1	0	0	-0.957716	-0.217348	0.167069
ZNF214	TFAP4	0	0	0.756072	0.0223812	0.16708
ZNF214	TBC1D23	0	0	-0.786805	-0.24378	0.167082
ZNF214	IQSEC1	0	0	0.991885	-0.312804	0.167121
ZNF214	OGFR	0	0	0.531536	-0.11497	0.167139
ZNF214	MRPS28	0	0	-0.314783	-0.203757	0.167184
ZNF214	C2orf76	0	0	0.854203	-0.0860604	0.167229
ZNF214	LLGL1	0	0	0.732285	0.0968683	0.167312
ZNF214	ZRSR2	0	0	-1.53581	0.00852135	0.167321
ZNF214	SLC25A22	0	0	0.662858	0.0182174	0.16734
ZNF214	CDCA4	0	0	-0.987231	0.128874	0.167345
ZNF214	CCDC58	0	0	-1.48528	-0.103511	0.167359
ZNF214	TMEM81	0	0	-1.99925	-0.0753949	0.167364
ZNF214	NCK1	0	0	-0.511103	-0.165791	0.167407
ZNF214	RPS29	0	0	0.169389	0.0292592	0.167459
ZNF214	COMMD6	0	0	0.0524572	-0.06289	0.167474
ZNF214	CIRBP	0	0	0.689443	0.0897989	0.167537
ZNF214	LIG1	0	0	0.614452	0.276055	0.167544
ZNF214	SETMAR	0	0	1.36115	-0.106781	0.167566
ZNF214	RBM3	0	0	1.54771	0.339735	0.16759
ZNF214	UCHL5	0	0	-0.431765	-0.0233524	0.167606
ZNF214	ZNF45	0	0	0.0810809	-0.0194344	0.167617
ZNF214	PRMT3	0	0	-1.0542	0.0828449	0.167622
ZNF214	TXNDC17	0	0	0.0814033	0.0683767	0.167678
ZNF214	ZDHHC12	0	0	1.58678	0.104909	0.167683
ZNF214	KLF16	0	0	-0.820816	0.0730336	0.167688
ZNF214	KDM3A	0	0	-0.720886	-0.0748873	0.16769
ZNF214	MYBBP1A	0	0	-0.0553589	0.134342	0.167694
ZNF214	PSENEN	0	0	0.726428	-0.205314	0.167768
ZNF214	NLRX1	0	0	-0.495321	0.170729	0.167824
ZNF214	RERE	0	0	0.203629	-0.126037	0.167826
ZNF214	UQCRQ	0	0	0.283219	-0.0154083	0.167872
ZNF214	HAUS8	0	0	-0.661158	0.204917	0.167898
ZNF214	PHKA2	0	0	0.418496	-0.0599278	0.167904
ZNF214	WDFY1	0	0	-0.543278	0.0850776	0.16791
ZNF214	PHC3	0	0	-1.88464	-0.129822	0.167917
ZNF214	ATP13A2	0	0	0.0262749	0.0559142	0.167918
ZNF214	RPL38	0	0	0.28232	0.0378988	0.167949
ZNF214	ZRANB2	0	0	-0.567973	-0.261857	0.167971
ZNF214	LRRC8A	0	0	0.126674	0.258783	0.168
ZNF214	RRBP1	0	0	-0.234353	-0.0854277	0.168017
ZNF214	PIGP	0	0	0.361906	-0.117999	0.168115
ZNF214	EIF1AX	0	0	1.08135	-0.123367	0.168165
ZNF214	MAP1S	0	0	-0.0130919	0.110259	0.168168
ZNF214	APPL2	0	0	0.921507	-0.129347	0.168208
ZNF214	FRS3	0	0	0.755248	0.155672	0.168213
ZNF214	MFSD1	0	0	1.30062	-0.322615	0.168242
ZNF214	ABHD14B	0	0	0.131321	-0.011615	0.168288
ZNF214	RLF	0	0	-1.98336	-0.120318	0.168353
ZNF214	BRMS1L	0	0	0.966012	-0.0419199	0.168395
ZNF214	CARHSP1	0	0	0.851343	0.00118629	0.168433
ZNF214	ARMC1	0	0	-0.715888	-0.218492	0.168481
ZNF214	ABL2	0	0	-1.28368	-0.101323	0.168624
ZNF214	PEPD	0	0	0.877348	-0.01029	0.168657
ZNF214	CPNE3	0	0	1.22587	-0.0861151	0.168661
ZNF214	SLC25A13	0	0	0.561007	-0.0795561	0.168664
ZNF214	INO80D	0	0	-1.20513	-0.176047	0.168783
ZNF214	C18orf32	0	0	0.0387823	-0.290126	0.168809
ZNF214	DYNLL2	0	0	0.79328	0.117917	0.168846
ZNF214	ARID1A	0	0	-0.16836	0.104208	0.168869
ZNF214	POLR2J4	0	0	-0.970353	0.263785	0.168885
ZNF214	POLR2J4	0	0	0.490794	0.263785	0.168885
ZNF214	CCDC92	0	0	0.401969	0.0639299	0.168891
ZNF214	TFDP2	0	0	0.292086	-0.430602	0.168912
ZNF214	SEL1L	0	0	0.295225	-0.331508	0.168966
ZNF214	MTFR1	0	0	-1.01471	-0.199808	0.16897
ZNF214	MRPL12	0	0	0.545049	-0.0378824	0.168998
ZNF214	RPLP1	0	0	0.556465	0.0541475	0.169047
ZNF214	DVL1	0	0	0.163795	0.110954	0.169142
ZNF214	ZNF554	0	0	-0.0574241	0.18539	0.169153
ZNF214	RPS10	0	0	0.159825	0.0299123	0.169185
ZNF214	CHST14	0	0	1.25494	-0.0682445	0.169203
ZNF214	RSBN1L	0	0	-1.23946	0.0481817	0.169235
ZNF214	FNIP1	0	0	-1.28054	-0.299414	0.169266
ZNF214	RPL37A	0	0	0.271492	0.0472603	0.169308
ZNF214	FKBP9	0	0	0.183223	-0.0457113	0.169387
ZNF214	PFAS	0	0	1.24233	0.108585	0.169455
ZNF214	FECH	0	0	0.821858	0.0196998	0.169483
ZNF214	RPS12	0	0	0.458275	0.151116	0.169503
ZNF214	MBD3	0	0	0.537246	0.0545913	0.169567
ZNF214	NDE1	0	0	0.122778	0.283088	0.16964
ZNF214	MRPL33	0	0	-0.433907	-0.175688	0.169646
ZNF214	ANKRD52	0	0	0.247077	0.0319498	0.169652
ZNF214	C8orf59	0	0	-0.520279	-0.270464	0.169652
ZNF214	NCAPD2	0	0	-0.325661	0.0477941	0.169684
ZNF214	RPL29	0	0	0.720254	0.0609636	0.169695
ZNF214	CYCS	0	0	-0.817455	-0.220521	0.169695
ZNF214	FAM98B	0	0	-0.119331	-0.0646028	0.169752
ZNF214	ZMYM5	0	0	-1.41984	-0.0523547	0.16977
ZNF214	TATDN1	0	0	-0.934465	-0.0584895	0.169812
ZNF214	NME1	0	0	0.909204	0.0776527	0.169814
ZNF214	ZNF101	0	0	-0.135724	0.0178098	0.169842
ZNF214	RTKN	0	0	0.337203	0.128078	0.16985
ZNF214	POLR2A	0	0	0.290159	0.194403	0.169864
ZNF214	ESD	0	0	-0.00845171	-0.154958	0.169877
ZNF214	RPS5	0	0	0.234067	0.00956753	0.169924
ZNF214	RPL27A	0	0	0.452512	0.00609917	0.169939
ZNF214	ZNF333	0	0	-0.172552	-0.159279	0.169939
ZNF214	RPS3	0	0	0.577857	0.0376445	0.17007
ZNF214	NDUFA1	0	0	0.289149	-0.0389259	0.17007
ZNF214	DHRS4	0	0	0.82249	0.0256353	0.170146
ZNF214	HERPUD1	0	0	-0.353363	-0.22388	0.17015
ZNF214	FANCC	0	0	0.585019	0.0851357	0.170151
ZNF214	WDR3	0	0	-0.380785	-0.0827966	0.170164
ZNF214	C19orf25	0	0	1.17445	-0.143648	0.170236
ZNF214	NDUFB1	0	0	0.657876	0.0152156	0.170245
ZNF214	RNF138	0	0	-0.892595	-0.0188701	0.170255
ZNF214	ZNF575	0	0	0.43716	0.00785466	0.170262
ZNF214	NIPSNAP3A	0	0	-0.0292489	-0.169911	0.170338
ZNF214	KCTD18	0	0	-0.440717	-0.0156141	0.170376
ZNF214	DDT	0	0	1.0777	-0.0560535	0.170397
ZNF214	PRDX5	0	0	-0.173012	-0.13905	0.170421
ZNF214	ZNF280D	0	0	-0.880555	-0.257511	0.17046
ZNF214	C12orf45	0	0	0.151687	-0.0307969	0.17047
ZNF214	RRN3P3	0	0	0.826698	-0.00763162	0.170514
ZNF214	ZYX	0	0	-0.942989	0.176036	0.170518
ZNF214	CRELD2	0	0	2.04041	0.0902737	0.170576
ZNF214	CDK2AP2	0	0	0.215785	-0.134106	0.170611
ZNF214	POLR2L	0	0	1.8315	0.0541036	0.170624
ZNF214	SPHK2	0	0	0.336038	-0.0779928	0.170701
ZNF214	BBS1	0	0	-0.0896782	-0.155489	0.170732
ZNF214	C14orf28	0	0	0.126173	-0.352362	0.170786
ZNF214	GHDC	0	0	0.280319	-0.0296834	0.170835
ZNF214	C22orf46	0	0	0.949342	-0.10122	0.170838
ZNF214	C7orf50	0	0	0.601277	0.101704	0.170877
ZNF214	MRPL54	0	0	-0.107924	-0.0465647	0.170892
ZNF214	AP4S1	0	0	0.731549	-0.15088	0.170993
ZNF214	RPL31	0	0	-0.0348081	0.0869668	0.171021
ZNF214	CXorf38	0	0	-1.72941	-0.166159	0.171051
ZNF214	TRIP10	0	0	-0.598861	0.110309	0.17108
ZNF214	TUBD1	0	0	0.135901	-0.213355	0.171093
ZNF214	SPDYE3	0	0	0.616397	0.0669591	0.171108
ZNF214	RAD9A	0	0	0.127513	-0.174878	0.171324
ZNF214	METTL14	0	0	-0.849655	-0.0842498	0.171325
ZNF214	PDCD10	0	0	0.0580205	-0.0687583	0.17136
ZNF214	PEMT	0	0	-0.290762	0.0762467	0.171383
ZNF214	CBX4	0	0	0.983575	0.10114	0.171474
ZNF214	PLCG1	0	0	0.179188	0.0502512	0.171476
ZNF214	WDR60	0	0	0.0777339	0.0621586	0.171566
ZNF214	TMX3	0	0	-0.0283789	-0.138723	0.171589
ZNF214	CDR2	0	0	-0.74914	-0.0160559	0.171667
ZNF214	EIF3E	0	0	-0.206602	-0.309867	0.171713
ZNF214	ABCE1	0	0	-1.45363	-0.176362	0.171725
ZNF214	RPL26	0	0	0.582889	0.113887	0.17176
ZNF214	SMPD1	0	0	-0.0330493	-0.46455	0.171782
ZNF214	RNASEH2C	0	0	1.28875	0.117627	0.171818
ZNF214	SLC25A16	0	0	0.0304772	-0.180395	0.171876
ZNF214	CAPN10	0	0	-0.169639	0.175091	0.171877
ZNF214	SMCR8	0	0	0.0426617	-0.037348	0.171881
ZNF214	TRRAP	0	0	0.454546	0.00473893	0.171899
ZNF214	CYB5D2	0	0	0.482938	-0.282338	0.171913
ZNF214	OSBPL11	0	0	-0.326282	-0.11995	0.171933
ZNF214	NEK4	0	0	0.0579859	-0.00867561	0.171951
ZNF214	KRR1	0	0	-0.766753	-0.0996479	0.171953
ZNF214	MORC3	0	0	-0.612068	-0.266329	0.171973
ZNF214	GLRX2	0	0	-1.07853	-0.297446	0.171987
ZNF214	RPL18	0	0	-0.0875567	0.0600186	0.171989
ZNF214	COQ3	0	0	-0.126266	0.0135817	0.172047
ZNF214	ITSN1	0	0	0.153845	0.00377777	0.172116
ZNF214	NDUFS6	0	0	0.155111	0.0878575	0.172138
ZNF214	AURKAIP1	0	0	0.337869	0.00206561	0.172152
ZNF214	ARHGAP21	0	0	0.163714	0.0484427	0.17216
ZNF214	ZNF555	0	0	-1.32661	0.0252258	0.172171
ZNF214	IRAK1	0	0	-0.148628	0.132425	0.172228
ZNF214	RPS20	0	0	0.701206	-0.0502354	0.172261
ZNF214	CRY1	0	0	-0.811389	0.0103067	0.172273
ZNF214	GRN	0	0	1.32375	0.0759143	0.172388
ZNF214	TPM4	0	0	-0.161029	6.28321e-06	0.172414
ZNF214	ZNF436	0	0	0.311045	0.0380956	0.172487
ZNF214	C20orf27	0	0	0.124062	0.159867	0.172493
ZNF214	ZNF32	0	0	1.67922	-0.110443	0.172587
ZNF214	FHOD1	0	0	0.557389	0.197535	0.172614
ZNF214	PSMG4	0	0	-0.160798	0.0843435	0.172646
ZNF214	NDUFA13	0	0	-0.17931	0.0818127	0.172668
ZNF214	NAA16	0	0	-1.23714	-0.114665	0.172688
ZNF214	STAT2	0	0	0.637156	-0.112295	0.172698
ZNF214	COX7B	0	0	0.0561989	-0.100445	0.172709
ZNF214	KCTD13	0	0	0.00178809	0.210034	0.172734
ZNF214	HIGD1A	0	0	0.488113	-0.0996753	0.172822
ZNF214	TMEM8A	0	0	0.093859	-0.0091997	0.172895
ZNF214	ERMAP	0	0	0.712731	0.00399442	0.172954
ZNF214	TIMM13	0	0	1.18006	0.0075223	0.172964
ZNF214	GABPA	0	0	-0.10098	-0.231983	0.172989
ZNF214	TTLL11	0	0	-0.108081	-0.130255	0.173001
ZNF214	DNASE1L1	0	0	0.301836	0.280719	0.173107
ZNF214	CWF19L2	0	0	-1.35562	-0.0947676	0.173117
ZNF214	LIMK1	0	0	0.198693	0.188386	0.17316
ZNF214	SKA2	0	0	-0.0619489	-0.0449799	0.173257
ZNF214	AHCTF1	0	0	-0.954672	-0.123361	0.173262
ZNF214	NCK2	0	0	0.752104	-0.071257	0.173264
ZNF214	DHRS12	0	0	-1.81147	-0.0660059	0.173287
ZNF214	RAD18	0	0	-1.27682	-0.0401408	0.173347
ZNF214	ILVBL	0	0	0.316455	-0.126128	0.173353
ZNF214	PRKCD	0	0	0.616949	0.0187848	0.173367
ZNF214	SLC48A1	0	0	0.412851	-0.0860789	0.17343
ZNF214	RIPK2	0	0	-1.62893	0.032696	0.173472
ZNF214	DET1	0	0	-0.202347	-0.175253	0.173481
ZNF214	CHD1	0	0	-1.08544	-0.0500495	0.173551
ZNF214	THAP9	0	0	-0.835124	-0.14666	0.173583
ZNF214	ZCCHC2	0	0	-0.439343	-0.152014	0.173605
ZNF214	HAUS1	0	0	-1.0444	0.0948544	0.173644
ZNF214	SYNGR2	0	0	0.640002	-0.0344009	0.173689
ZNF214	NMRAL1	0	0	-0.434441	0.0811659	0.17372
ZNF214	PVR	0	0	-1.70042	-0.0318537	0.173739
ZNF214	RPS7	0	0	0.318148	-0.155403	0.173756
ZNF214	SEC61G	0	0	0.0894916	0.0043034	0.173799
ZNF214	PDK2	0	0	2.18049	-0.283433	0.173957
ZNF214	MFSD10	0	0	1.08132	0.0229584	0.173976
ZNF214	GTF2IRD1	0	0	-0.93426	0.146473	0.17398
ZNF214	TMEM42	0	0	-1.83201	-0.238338	0.17403
ZNF214	RPL27	0	0	-0.0356553	-0.0823967	0.174051
ZNF214	PTPDC1	0	0	-0.115809	-0.226397	0.174061
ZNF214	SPEN	0	0	0.125121	0.0517249	0.174085
ZNF214	HSPB11	0	0	0.737051	0.0259834	0.174089
ZNF214	C17orf58	0	0	-0.0554167	-0.121102	0.174115
ZNF214	NRL	0	0	-0.198702	-0.12974	0.174124
ZNF214	ZNF205	0	0	-0.155943	-0.0191094	0.174131
ZNF214	NBN	0	0	0.116666	-0.137836	0.174161
ZNF214	RPS2	0	0	-0.148008	0.173289	0.174163
ZNF214	TRMT61A	0	0	0.367248	0.0169472	0.174201
ZNF214	SNX21	0	0	0.578416	-0.0268289	0.17421
ZNF214	SIX5	0	0	1.54562	-0.146938	0.174225
ZNF214	FBXO10	0	0	-0.431532	0.0906425	0.174237
ZNF214	PLBD2	0	0	0.277093	-0.0418305	0.174244
ZNF214	TMEM205	0	0	0.220178	0.0772653	0.174252
ZNF214	AGTRAP	0	0	0.50354	-0.0914485	0.174327
ZNF214	AMD1	0	0	-0.198653	-0.213581	0.174395
ZNF214	QPCTL	0	0	0.649934	-0.0642781	0.174423
ZNF214	ALKBH2	0	0	-1.11733	-0.0143689	0.174428
ZNF214	NCOR2	0	0	0.493303	0.0184998	0.174448
ZNF214	PGM3	0	0	-0.379846	-0.0622753	0.174511
ZNF214	CPNE1	0	0	-0.280172	-0.19111	0.17456
ZNF214	NUDCD1	0	0	0.182481	-0.214579	0.174602
ZNF214	MAD2L2	0	0	0.356361	0.122116	0.174622
ZNF214	NDUFAF4	0	0	-0.279255	-0.174439	0.174633
ZNF214	ATOX1	0	0	0.749854	0.111873	0.17465
ZNF214	BCL9L	0	0	0.443603	0.0943947	0.17467
ZNF214	TPCN1	0	0	-0.351433	-0.23539	0.174687
ZNF214	ZNF628	0	0	-0.300471	0.000746061	0.17477
ZNF214	HINT2	0	0	-0.00431437	0.0716236	0.174793
ZNF214	GALNS	0	0	-0.0261325	-0.101109	0.174913
ZNF214	TMEM102	0	0	0.485662	0.130784	0.174965
ZNF214	CLCN7	0	0	0.535879	-0.196238	0.174988
ZNF214	RAB33B	0	0	-0.971357	-0.105403	0.174989
ZNF214	RXRA	0	0	1.21156	-0.105735	0.174993
ZNF214	XRCC4	0	0	-0.789463	-0.0409092	0.175077
ZNF214	COX17	0	0	-0.0231498	0.0717321	0.175163
ZNF214	RBMS2	0	0	-0.29266	-0.0163991	0.175181
ZNF214	TRMT11	0	0	-2.52218	0.111373	0.175244
ZNF214	GMIP	0	0	-0.777109	0.0674054	0.175319
ZNF214	EFR3A	0	0	0.0907812	-0.189023	0.175332
ZNF214	TRAK2	0	0	0.00232049	-0.195458	0.175357
ZNF214	DGKQ	0	0	0.329403	0.0632511	0.175363
ZNF214	IMPA1	0	0	-0.816377	-0.133975	0.175364
ZNF214	FAM104B	0	0	0.476005	-0.114164	0.175391
ZNF214	OMA1	0	0	-0.449593	-0.231934	0.175425
ZNF214	AGA	0	0	-0.100119	0.0522555	0.175458
ZNF214	CD151	0	0	0.0508822	0.0330452	0.175459
ZNF214	DICER1	0	0	-0.0200654	-0.166193	0.175507
ZNF214	LRTOMT	0	0	1.00285	-0.0240652	0.17552
ZNF214	VRK1	0	0	-0.667822	0.151104	0.175535
ZNF214	SURF2	0	0	0.349615	0.0704213	0.175573
ZNF214	TRIM21	0	0	-0.131709	-0.011384	0.175588
ZNF214	ARRB2	0	0	0.0262214	0.118376	0.175596
ZNF214	PRKCI	0	0	-0.660599	-0.160305	0.175597
ZNF214	SOCS6	0	0	-0.376176	-0.150394	0.175637
ZNF214	CYLD	0	0	-0.395355	0.0230417	0.175656
ZNF214	IKZF4	0	0	0.205308	-0.041018	0.175694
ZNF214	RPL8	0	0	-0.0293557	0.157552	0.175718
ZNF214	WWP1	0	0	0.0478033	-0.247683	0.17572
ZNF214	DOCK6	0	0	-1.5884	-0.0540388	0.175796
ZNF214	SNX8	0	0	0.715271	0.0318991	0.175899
ZNF214	TRIM23	0	0	-0.556379	-0.11581	0.17591
ZNF214	RPL12	0	0	-0.114599	0.231453	0.175947
ZNF214	TARSL2	0	0	0.681607	-0.235251	0.175978
ZNF214	TMEM175	0	0	0.131893	-0.0487787	0.175987
ZNF214	PLOD1	0	0	0.351262	-0.0402615	0.175989
ZNF214	PDSS1	0	0	-0.480025	-0.0458337	0.176014
ZNF214	CETN2	0	0	2.106	-0.0181511	0.176038
ZNF214	ASB13	0	0	-0.0812763	-0.123821	0.176115
ZNF214	C16orf87	0	0	-0.830543	0.0707331	0.176118
ZNF214	ZNF33A	0	0	-0.186404	-0.134372	0.17613
ZNF214	PCGF5	0	0	-0.445393	-0.161663	0.176169
ZNF214	FOXP4	0	0	1.00927	0.0842896	0.176172
ZNF214	SLC44A1	0	0	0.567535	-0.124221	0.176178
ZNF214	GPX4	0	0	0.793405	-0.00540099	0.176204
ZNF214	KAT2A	0	0	-0.190271	0.0192256	0.176204
ZNF214	ZNF184	0	0	-1.91109	-0.158595	0.176265
ZNF214	SPTLC2	0	0	0.404293	-0.0346681	0.176396
ZNF214	ATAD2B	0	0	-1.31862	-0.0337646	0.176407
ZNF214	CEP250	0	0	-0.516511	-0.00493686	0.176506
ZNF214	PPIP5K1	0	0	-0.016351	0.0402832	0.176512
ZNF214	MPHOSPH6	0	0	-0.109824	-0.0232903	0.176551
ZNF214	PPP1R13B	0	0	0.178134	0.152752	0.176563
ZNF214	PBRM1	0	0	0.530252	-0.0496584	0.176577
ZNF214	PNPLA2	0	0	1.41361	0.0491667	0.176783
ZNF214	RBM7	0	0	-0.28077	-0.113887	0.176794
ZNF214	FDFT1	0	0	0.405916	0.178794	0.176822
ZNF214	DARS2	0	0	1.00635	-0.0257875	0.176839
ZNF214	ZNF337	0	0	0.163963	0.00938421	0.176877
ZNF214	ALDH16A1	0	0	0.525836	0.159298	0.176898
ZNF214	BTG1	0	0	-0.0501511	-0.174399	0.176903
ZNF214	SLC11A2	0	0	0.240353	-0.0647455	0.17691
ZNF214	GAS2L1	0	0	2.35705	0.0712759	0.176914
ZNF214	PYROXD1	0	0	0.0361705	-0.35579	0.176943
ZNF214	ROGDI	0	0	1.9821	0.197954	0.176964
ZNF214	DBI	0	0	1.71478	0.210678	0.177057
ZNF214	LITAF	0	0	0.258533	-0.421223	0.177127
ZNF214	MAST3	0	0	-0.0516376	-0.11693	0.177137
ZNF214	FOXO3	0	0	0.0833904	-0.129557	0.177169
ZNF214	ATAD1	0	0	-0.36972	-0.0750975	0.177306
ZNF214	THAP5	0	0	-0.639988	-0.205201	0.177313
ZNF214	IQCE	0	0	1.56751	-0.116205	0.177401
ZNF214	TNRC18	0	0	2.0348	0.0487498	0.177402
ZNF214	TDP2	0	0	-0.74622	-0.232736	0.17753
ZNF214	ZNF19	0	0	-0.452832	-0.246553	0.177559
ZNF214	ZNF688	0	0	1.56866	-0.102237	0.177594
ZNF214	ESRP2	0	0	0.0444727	-0.018741	0.177597
ZNF214	GBAP1	0	0	0.580322	-0.278859	0.177602
ZNF214	EPM2A	0	0	0.104989	-0.0463597	0.177614
ZNF214	PUS7	0	0	-0.24648	-0.0174049	0.177616
ZNF214	RPL37	0	0	0.265295	0.110662	0.177617
ZNF214	NENF	0	0	0.27706	-0.128616	0.17764
ZNF214	MTHFR	0	0	0.915596	-0.0146979	0.177642
ZNF214	LGALS8	0	0	-0.344262	-0.276555	0.177671
ZNF214	KDM6B	0	0	-1.9189	-0.0171933	0.17779
ZNF214	E2F3	0	0	-0.029836	-0.0812859	0.177836
ZNF214	SRR	0	0	-0.249046	0.0802845	0.177875
ZNF214	DYNC2LI1	0	0	-0.494642	-0.19638	0.177883
ZNF214	SCRN3	0	0	0.00268024	-0.0512263	0.177887
ZNF214	ZNF580	0	0	-0.0965831	-0.0798588	0.177923
ZNF214	GUSBP1	0	0	0.101292	-0.0470517	0.177993
ZNF214	CRLF3	0	0	-1.4544	-0.00922763	0.178025
ZNF214	CCDC7	0	0	0.754161	-0.0677451	0.178095
ZNF214	ZNF517	0	0	1.60211	-0.0627194	0.178103
ZNF214	GALNT1	0	0	0.7749	-0.171865	0.178163
ZNF214	PBXIP1	0	0	1.83356	-0.225803	0.178195
ZNF214	MVK	0	0	0.375745	0.158924	0.178204
ZNF214	SLC24A1	0	0	0.514285	-0.204471	0.178293
ZNF214	KLHL26	0	0	0.438929	-0.00195338	0.1784
ZNF214	HPRT1	0	0	-0.0121382	-0.102861	0.178416
ZNF214	TRIM38	0	0	0.0411716	-0.257093	0.178453
ZNF214	CNPY4	0	0	-0.0906732	-0.0866913	0.17852
ZNF214	FAM122B	0	0	0.641854	0.0776856	0.178598
ZNF214	TIGD5	0	0	0.600176	0.0566667	0.178602
ZNF214	SBF1	0	0	0.110088	0.309476	0.178669
ZNF214	TTLL1	0	0	0.264336	-0.165475	0.178678
ZNF214	NPAT	0	0	-0.237668	-0.200076	0.178709
ZNF214	FBXO4	0	0	-0.392727	0.0483039	0.178729
ZNF214	DYRK2	0	0	-0.0627728	-0.220159	0.178833
ZNF214	COX5B	0	0	-0.371126	-0.0877818	0.178881
ZNF214	ZBTB6	0	0	-0.869004	-0.286764	0.178894
ZNF214	RAB43	0	0	0.550996	0.105754	0.178954
ZNF214	NT5C	0	0	-0.433407	0.233321	0.17896
ZNF214	KLF11	0	0	-0.718203	-0.04734	0.179022
ZNF214	USP25	0	0	-1.90372	-0.028466	0.17905
ZNF214	SLC44A2	0	0	-0.695886	-0.243299	0.179158
ZNF214	RPL24	0	0	-0.143231	-0.11303	0.179184
ZNF214	ADAM15	0	0	-0.274849	0.121048	0.17921
ZNF214	TAF1B	0	0	-0.668865	-0.0322233	0.179286
ZNF214	TRMT2B	0	0	0.864449	0.105536	0.179286
ZNF214	FAM131A	0	0	-1.64865	0.315395	0.179372
ZNF214	AVL9	0	0	-0.904996	-0.0589515	0.179474
ZNF214	COMT	0	0	0.648574	0.116018	0.17951
ZNF214	BMPR2	0	0	-0.10085	-0.31074	0.179535
ZNF214	RPLP2	0	0	0.623502	0.0979911	0.179585
ZNF214	PIK3CB	0	0	-0.921617	-0.0931547	0.179687
ZNF214	GLA	0	0	-0.0781129	0.34238	0.179712
ZNF214	RPL34	0	0	0.73718	0.0214262	0.179773
ZNF214	KPTN	0	0	-0.234601	0.0315962	0.179804
ZNF214	LSS	0	0	1.58925	0.179837	0.179875
ZNF214	SMC3	0	0	-1.04154	0.0505098	0.179911
ZNF214	GIGYF1	0	0	0.614591	0.0348771	0.179928
ZNF214	RFX7	0	0	0.964167	-0.026279	0.179937
ZNF214	ABHD15	0	0	1.15259	-0.115756	0.179963
ZNF214	UNKL	0	0	0.979751	0.0543947	0.180021
ZNF214	RPL7	0	0	0.36256	-0.0920754	0.180028
ZNF214	C19orf24	0	0	1.85498	-0.0221918	0.180045
ZNF214	TCEAL4	0	0	0.878982	0.22594	0.180102
ZNF214	STAG2	0	0	-0.45506	-0.0723447	0.180107
ZNF214	RABEP2	0	0	1.58177	-0.0505878	0.180129
ZNF214	MAGED2	0	0	1.22791	-0.0678741	0.180245
ZNF214	LSM7	0	0	0.0213577	0.16903	0.180349
ZNF214	CLDN12	0	0	-0.665731	-0.28336	0.180406
ZNF214	TMBIM1	0	0	-0.921621	-0.480652	0.180429
ZNF214	PNKD	0	0	0.0630854	-0.13235	0.180432
ZNF214	BTD	0	0	1.2464	-0.226406	0.180491
ZNF214	AFF4	0	0	-0.839836	-0.18306	0.1805
ZNF214	PPP1R14B	0	0	-0.164663	0.00940795	0.180507
ZNF214	DTX2	0	0	0.389034	-0.0344924	0.180585
ZNF214	POLR1A	0	0	0.554858	0.0275197	0.18068
ZNF214	SERTAD2	0	0	-0.347253	-0.0811262	0.180897
ZNF214	CAPN2	0	0	-0.308224	-0.0355988	0.180944
ZNF214	MAP4K2	0	0	-0.383124	0.118506	0.181049
ZNF214	TRIM5	0	0	-0.611539	-0.17736	0.181064
ZNF214	KDM5B	0	0	-0.239678	-0.172444	0.181098
ZNF214	B3GNT2	0	0	-1.24268	-0.0701993	0.181279
ZNF214	ZNF778	0	0	-0.14878	-0.0121098	0.181434
ZNF214	MSRB2	0	0	-0.523391	-0.148082	0.181454
ZNF214	FBXW9	0	0	-0.100401	0.139757	0.181486
ZNF214	DONSON	0	0	-0.751342	0.100137	0.181539
ZNF214	SMG1	0	0	-0.763853	-0.0172743	0.181611
ZNF214	OSGIN2	0	0	-0.972395	0.0836481	0.181657
ZNF214	SSBP4	0	0	1.11365	0.0421805	0.181658
ZNF214	TIPIN	0	0	-1.00286	0.0384772	0.181766
ZNF214	KIAA2026	0	0	-0.370856	-0.135395	0.181787
ZNF214	ERCC4	0	0	-1.34204	-0.138749	0.181886
ZNF214	TIMELESS	0	0	0.332582	0.259154	0.181909
ZNF214	DOT1L	0	0	-0.650469	0.150037	0.18192
ZNF214	TRIM62	0	0	1.25156	-0.104946	0.181977
ZNF214	SPPL2B	0	0	0.381099	-0.084985	0.181982
ZNF214	LDHA	0	0	-0.341251	0.0849874	0.181983
ZNF214	EXOSC4	0	0	-0.553749	-0.00936776	0.182017
ZNF214	UBN2	0	0	-1.27754	-0.194045	0.182051
ZNF214	SMAD5	0	0	-0.652639	-0.209271	0.182067
ZNF214	DPCD	0	0	-0.225056	-0.0652495	0.182077
ZNF214	PELI3	0	0	1.06316	0.0975835	0.182192
ZNF214	ZNF524	0	0	-0.106857	-0.117529	0.18223
ZNF214	PLAGL2	0	0	-0.061208	-0.206007	0.182276
ZNF214	SLC12A4	0	0	-0.0401391	-0.0522907	0.182302
ZNF214	NUBPL	0	0	0.502747	0.0434767	0.182313
ZNF214	RANGRF	0	0	-0.0306938	0.189596	0.182328
ZNF214	CASP8	0	0	-0.618653	-0.134301	0.182506
ZNF214	MED12	0	0	0.0997377	0.0126326	0.182535
ZNF214	CBL	0	0	-1.09631	0.0861875	0.182537
ZNF214	CTDSPL	0	0	0.775328	0.0596117	0.182578
ZNF214	SDCBP	0	0	-0.0267585	-0.142802	0.182603
ZNF214	LMNB2	0	0	0.271111	0.120888	0.182727
ZNF214	SPATA7	0	0	0.347586	-0.0700625	0.182778
ZNF214	PLOD3	0	0	-0.163732	-0.060189	0.182845
ZNF214	GOLT1B	0	0	-0.735477	-0.245255	0.182891
ZNF214	BCL7C	0	0	1.75692	0.095522	0.182953
ZNF214	SPATA2L	0	0	0.236577	0.097579	0.18301
ZNF214	ZNF395	0	0	0.253732	-0.0917372	0.18305
ZNF214	MCCC1	0	0	-0.654136	-0.108331	0.183058
ZNF214	RPS18	0	0	0.318857	0.201191	0.183107
ZNF214	UBXN8	0	0	0.681145	-0.258743	0.183148
ZNF214	VAT1	0	0	-0.541426	0.133054	0.183235
ZNF214	H1FX	0	0	0.580987	0.193013	0.183248
ZNF214	C17orf75	0	0	0.0526343	0.190991	0.183286
ZNF214	GSTO1	0	0	-0.0710063	0.0333695	0.183321
ZNF214	VCL	0	0	-0.377635	-0.0718154	0.183444
ZNF214	NINJ1	0	0	0.232023	-0.137247	0.183451
ZNF214	TAPBP	0	0	-0.145172	-0.0949387	0.183512
ZNF214	LYRM7	0	0	0.657539	-0.0764169	0.183603
ZNF214	SNN	0	0	2.62856	-0.0557056	0.183604
ZNF214	SESN2	0	0	1.7647	-0.221452	0.183628
ZNF214	DDB2	0	0	-0.0508273	0.146772	0.18366
ZNF214	LUC7L3	0	0	-0.391636	-0.0458266	0.18367
ZNF214	RSF1	0	0	-0.923902	-0.0768223	0.183712
ZNF214	SCO2	0	0	1.44131	-0.0066814	0.183715
ZNF214	PHTF1	0	0	0.45095	-0.0588959	0.18372
ZNF214	PCYT2	0	0	2.1734	0.192298	0.183816
ZNF214	GM2A	0	0	1.81157	0.104941	0.183837
ZNF214	CENPN	0	0	-0.99406	0.0721731	0.18386
ZNF214	SMC5	0	0	-0.586049	-0.308798	0.183871
ZNF214	IDS	0	0	0.312951	0.0936737	0.183924
ZNF214	CTDSPL2	0	0	-0.85798	-0.0841982	0.183926
ZNF214	NFXL1	0	0	-1.81489	0.0696719	0.183951
ZNF214	LMAN1	0	0	-1.37814	-0.103075	0.183984
ZNF214	PRPF39	0	0	-0.910958	-0.134735	0.184043
ZNF214	TPST2	0	0	0.775076	-0.0608152	0.184065
ZNF214	SEC23A	0	0	-0.27162	0.0356166	0.184099
ZNF214	ZNF70	0	0	0.642464	-0.102407	0.184146
ZNF214	RABAC1	0	0	0.473413	0.0209223	0.184395
ZNF214	CCDC61	0	0	-0.220395	0.12052	0.184405
ZNF214	CRTC1	0	0	0.0529036	0.0893761	0.184431
ZNF214	UPF3B	0	0	-1.2531	0.0184085	0.184446
ZNF214	NDUFB7	0	0	0.524904	0.111786	0.184547
ZNF214	LARP1B	0	0	-0.557436	0.017455	0.184552
ZNF214	ASL	0	0	0.517421	-0.112733	0.184606
ZNF214	RPS15	0	0	0.255891	0.15994	0.184696
ZNF214	EXOC6	0	0	-1.29581	0.169011	0.184733
ZNF214	FPGT	0	0	0.0477288	-0.277454	0.184816
ZNF214	QTRT1	0	0	0.201098	0.104638	0.184919
ZNF214	TIGD2	0	0	0.616747	-0.221025	0.184952
ZNF214	HCFC1R1	0	0	0.250273	0.121977	0.185001
ZNF214	CCNL1	0	0	-1.08722	-0.00782006	0.185016
ZNF214	PIM3	0	0	-0.0835439	-0.0805364	0.185018
ZNF214	EML2	0	0	-1.33858	0.0510415	0.185039
ZNF214	KLHL21	0	0	0.617676	-0.037493	0.185051
ZNF214	RPL35	0	0	0.436231	0.0878482	0.185076
ZNF214	DOHH	0	0	-0.648574	0.0139406	0.185097
ZNF214	PHF11	0	0	-0.0826473	-0.264322	0.185136
ZNF214	C1orf56	0	0	0.16586	0.105546	0.185182
ZNF214	SLC25A15	0	0	0.189008	0.0422787	0.185184
ZNF214	ZNF770	0	0	-0.925715	-0.137607	0.18519
ZNF214	DCP1B	0	0	-0.099785	-0.179346	0.185192
ZNF214	POLA1	0	0	-0.215092	-0.0122875	0.185276
ZNF214	TMEM187	0	0	-0.0831649	0.07837	0.185306
ZNF214	ITGAE	0	0	-0.711031	0.227588	0.185352
ZNF214	DNMT3A	0	0	0.211835	-0.00346308	0.18539
ZNF214	IDI1	0	0	0.906286	0.113565	0.185394
ZNF214	QSER1	0	0	-0.0320773	-0.0872963	0.185488
ZNF214	EP300	0	0	0.307903	-0.0088989	0.185496
ZNF214	SPATS2L	0	0	-0.290888	-0.160103	0.18554
ZNF214	PGAP3	0	0	1.95601	-0.141435	0.185561
ZNF214	SPATA24	0	0	-0.676732	0.0255946	0.185565
ZNF214	C1orf112	0	0	-0.845962	0.0806084	0.185623
ZNF214	ZFP41	0	0	0.507214	0.0515523	0.185625
ZNF214	PNP	0	0	0.372082	-0.38856	0.185697
ZNF214	ATP1A1	0	0	0.400982	-0.300841	0.185764
ZNF214	MALT1	0	0	-0.725657	0.220187	0.18577
ZNF214	TPCN2	0	0	0.631788	-0.0384265	0.185807
ZNF214	DEK	0	0	-0.289028	-0.115347	0.185807
ZNF214	ABR	0	0	0.884156	-0.0223805	0.185818
ZNF214	RPL28	0	0	0.200798	0.23788	0.185843
ZNF214	ACAT1	0	0	-0.52418	0.000387573	0.185922
ZNF214	DUSP18	0	0	0.45855	-0.0709965	0.185929
ZNF214	SIPA1	0	0	1.12891	-0.0290761	0.185943
ZNF214	MASTL	0	0	-1.67963	0.122794	0.185993
ZNF214	MAN2A2	0	0	-1.12048	-0.151617	0.186013
ZNF214	LRRC27	0	0	1.32029	-0.252042	0.186016
ZNF214	CCDC107	0	0	-0.840758	-0.0650847	0.186056
ZNF214	OTUD1	0	0	-0.970744	-0.390541	0.186066
ZNF214	ZNF267	0	0	-1.28159	-0.192771	0.186084
ZNF214	TTC33	0	0	-0.244325	-0.223986	0.186105
ZNF214	RETSAT	0	0	0.425034	0.00646638	0.186111
ZNF214	NEU1	0	0	0.25338	-0.0616474	0.186143
ZNF214	PUSL1	0	0	-0.537968	0.0439985	0.186162
ZNF214	TSPAN9	0	0	0.982047	-0.0382007	0.186168
ZNF214	C11orf1	0	0	1.11445	-0.139165	0.186174
ZNF214	CBLB	0	0	0.310262	0.012506	0.186178
ZNF214	PFDN4	0	0	-0.658362	-0.23005	0.186217
ZNF214	NFKB2	0	0	-1.74297	-0.0403806	0.186226
ZNF214	SUPT3H	0	0	0.378331	0.246199	0.18628
ZNF214	CYB561	0	0	1.05971	-0.148814	0.18637
ZNF214	ZNF684	0	0	-0.501302	-0.107345	0.186385
ZNF214	EBPL	0	0	0.0740879	-0.348309	0.186399
ZNF214	CDK10	0	0	-0.902736	-0.00206622	0.186426
ZNF214	IFNGR1	0	0	-0.718837	-0.220216	0.186459
ZNF214	MCM6	0	0	-0.898071	0.0788631	0.186469
ZNF214	TMEM80	0	0	0.856202	0.0422758	0.186573
ZNF214	CYB5R1	0	0	0.382426	-0.0481877	0.186597
ZNF214	CCHCR1	0	0	-0.449426	-0.0160975	0.186645
ZNF214	PHPT1	0	0	1.87886	0.082566	0.186699
ZNF214	ZNF20	0	0	-0.0517505	-0.290044	0.186717
ZNF214	ZNF276	0	0	-0.0213039	0.148238	0.186736
ZNF214	RPL13	0	0	0.367126	0.0290376	0.186783
ZNF214	SLC26A11	0	0	0.928855	-0.282641	0.186845
ZNF214	ISOC1	0	0	-0.219649	-0.154961	0.186849
ZNF214	FAR1	0	0	-0.194446	-0.115816	0.186856
ZNF214	EIF2AK3	0	0	-0.975587	-0.21524	0.186858
ZNF214	ABHD4	0	0	-0.32809	-0.142273	0.186985
ZNF214	ZSCAN5A	0	0	-0.680261	-0.181128	0.18701
ZNF214	MEX3D	0	0	0.437035	0.219268	0.187067
ZNF214	FANCE	0	0	-0.331527	0.221439	0.187147
ZNF214	TSC22D2	0	0	-0.490893	-0.0371443	0.187226
ZNF214	FAM110A	0	0	-0.129355	0.0486754	0.187262
ZNF214	TMED5	0	0	-0.42849	-0.290609	0.187313
ZNF214	YDJC	0	0	-0.024378	0.117504	0.187407
ZNF214	RBL2	0	0	-0.0642233	-0.061615	0.187424
ZNF214	TBC1D24	0	0	0.201016	-0.133966	0.187464
ZNF214	B9D2	0	0	0.916406	-0.13265	0.187486
ZNF214	ZDHHC8	0	0	-0.171533	0.0685732	0.187513
ZNF214	SNAPC1	0	0	-0.987418	-0.263855	0.18752
ZNF214	RPL36	0	0	0.324801	0.141332	0.187536
ZNF214	TWF1	0	0	-0.24028	-0.096293	0.187582
ZNF214	PRDX1	0	0	1.48219	0.0357427	0.187606
ZNF214	ZMIZ1	0	0	1.19302	-0.273868	0.187636
ZNF214	PHF19	0	0	-0.432406	0.0596058	0.187657
ZNF214	ZNF41	0	0	-0.562719	-0.172896	0.187663
ZNF214	SFXN1	0	0	0.0310604	0.0312554	0.187668
ZNF214	UACA	0	0	-1.45377	-0.114663	0.187677
ZNF214	RPS3A	0	0	0.677719	-0.0824334	0.187677
ZNF214	YEATS4	0	0	-0.610852	-0.0167915	0.187748
ZNF214	IQCB1	0	0	-0.974143	-0.181036	0.187833
ZNF214	EFHD2	0	0	0.753241	-0.10724	0.187884
ZNF214	KBTBD3	0	0	0.0716066	-0.348343	0.187899
ZNF214	SEPT10	0	0	0.599778	0.0362404	0.187906
ZNF214	ZNF189	0	0	-0.323127	-0.175889	0.187974
ZNF214	XRCC3	0	0	-0.552773	0.193958	0.188019
ZNF214	COMMD10	0	0	-0.815081	-0.233573	0.188076
ZNF214	ZNF33B	0	0	0.509479	-0.238514	0.188118
ZNF214	ALMS1	0	0	-0.571261	-0.00276791	0.188139
ZNF214	SQSTM1	0	0	-0.703727	-0.0587233	0.188178
ZNF214	ALKBH7	0	0	0.986597	0.0378437	0.188281
ZNF214	H6PD	0	0	0.176236	-0.16315	0.188306
ZNF214	ZNF654	0	0	-1.07265	-0.386351	0.188343
ZNF214	MDM4	0	0	-0.895231	-0.159929	0.188354
ZNF214	PPAT	0	0	-0.383471	0.135021	0.188363
ZNF214	PPP3CA	0	0	0.306308	-0.22263	0.188401
ZNF214	RPP40	0	0	0.108922	-0.132545	0.188412
ZNF214	TCEANC	0	0	-0.816967	-0.237727	0.188462
ZNF214	SMARCAD1	0	0	0.111265	-0.165452	0.188507
ZNF214	SRC	0	0	0.313595	-0.0956777	0.188568
ZNF214	TUBGCP6	0	0	0.736962	0.132256	0.188588
ZNF214	EXD3	0	0	-0.435861	-0.0997494	0.188689
ZNF214	TMEM164	0	0	1.6397	-0.0944963	0.188764
ZNF214	ZFAND2A	0	0	-0.590728	-0.126896	0.188808
ZNF214	NEDD1	0	0	-0.168226	0.0078581	0.188818
ZNF214	CHORDC1	0	0	-1.93225	-0.298691	0.188864
ZNF214	ASPSCR1	0	0	0.233281	-0.0828656	0.189049
ZNF214	CCDC73	0	0	-1.53448	-0.108575	0.189139
ZNF214	PGK1	0	0	-0.335879	0.00262961	0.189202
ZNF214	ST3GAL3	0	0	-0.689994	-0.0419722	0.189287
ZNF214	PLEKHF2	0	0	-1.2937	-0.315718	0.18933
ZNF214	NAB2	0	0	-0.495962	0.255111	0.189423
ZNF214	PIBF1	0	0	-1.45258	-0.318095	0.189498
ZNF214	RNASEH2A	0	0	0.156572	0.248847	0.189574
ZNF214	EFNA4	0	0	0.0978442	-0.138395	0.189576
ZNF214	TOMM40L	0	0	0.0653198	-0.278305	0.18964
ZNF214	HRAS	0	0	1.40527	0.241809	0.189707
ZNF214	MSH2	0	0	-0.615162	0.106554	0.189816
ZNF214	C1orf159	0	0	0.174106	0.0661179	0.189831
ZNF214	VMAC	0	0	0.888531	0.0186634	0.189863
ZNF214	CHD3	0	0	0.390898	-0.015099	0.18991
ZNF214	CKS1B	0	0	-0.838366	0.248869	0.189969
ZNF214	ARID4A	0	0	-1.18593	-0.157506	0.190005
ZNF214	XKR8	0	0	1.32342	-0.214913	0.190095
ZNF214	FAM172A	0	0	1.45314	-0.334623	0.190204
ZNF214	PDXP	0	0	-0.417793	-0.0400097	0.190281
ZNF214	HSPA8	0	0	2.04006	-0.004024	0.190286
ZNF214	ZNF836	0	0	0.539063	-0.167445	0.190351
ZNF214	TMEM106C	0	0	-0.021889	-0.115206	0.190374
ZNF214	PRPF40B	0	0	0.130089	0.0591442	0.190386
ZNF214	TXN	0	0	0.0690193	0.0539095	0.19039
ZNF214	LPCAT4	0	0	-2.48347	0.0947036	0.190399
ZNF214	FAM162A	0	0	-0.203718	-0.0562927	0.190423
ZNF214	PJA1	0	0	0.00442766	-0.173581	0.190494
ZNF214	TFCP2	0	0	0.499628	-0.0333812	0.190633
ZNF214	VEGFB	0	0	0.0147094	0.0722098	0.19068
ZNF214	GABPB2	0	0	0.248946	-0.0419535	0.190701
ZNF214	CEP192	0	0	-0.556955	-0.0627265	0.190759
ZNF214	MARS2	0	0	-1.45071	-0.060214	0.19078
ZNF214	GPX1	0	0	0.777486	0.0238792	0.19081
ZNF214	PDIA5	0	0	-0.922367	0.028576	0.190857
ZNF214	ARHGAP19	0	0	-0.0989329	0.119296	0.190862
ZNF214	CCNG1	0	0	1.36335	-0.0440578	0.190867
ZNF214	RFC4	0	0	-0.889742	0.129908	0.190888
ZNF214	MAPK6	0	0	-0.702799	0.0551029	0.190918
ZNF214	RCN1	0	0	0.78584	-0.0905776	0.190953
ZNF214	CABLES2	0	0	2.49185	-0.187124	0.190969
ZNF214	ZNF274	0	0	-1.17785	-0.0664566	0.191025
ZNF214	SERTAD1	0	0	-0.0499637	-0.0482545	0.191026
ZNF214	KPNA2	0	0	-0.282698	0.0894629	0.191131
ZNF214	ANKRD46	0	0	1.1926	-0.293972	0.191211
ZNF214	RPS21	0	0	0.40343	0.0515952	0.191236
ZNF214	BEND3	0	0	2.00517	-0.125737	0.191371
ZNF214	MIB1	0	0	-1.54228	-0.16412	0.191382
ZNF214	FBXO48	0	0	-1.06651	0.0119704	0.191384
ZNF214	UBTD1	0	0	0.171787	0.238082	0.191481
ZNF214	WDR34	0	0	0.701923	0.103083	0.1915
ZNF214	MAP3K10	0	0	-0.402575	0.182058	0.191587
ZNF214	ZNF235	0	0	0.27721	-0.119393	0.191589
ZNF214	SLC2A4RG	0	0	0.977383	0.0784012	0.191619
ZNF214	FKBP2	0	0	0.264558	-0.126196	0.19167
ZNF214	CLEC2D	0	0	-0.924587	0.0821932	0.191684
ZNF214	SMS	0	0	-0.140718	0.104659	0.191713
ZNF214	PQLC3	0	0	0.338756	-0.12923	0.191817
ZNF214	MBIP	0	0	-0.468143	-0.23702	0.191869
ZNF214	COX6C	0	0	0.0814335	0.170294	0.191988
ZNF214	SP100	0	0	0.773114	-0.0859783	0.191993
ZNF214	ZBTB47	0	0	0.831922	-0.0523234	0.192033
ZNF214	ENOSF1	0	0	-0.56848	-0.0385579	0.192167
ZNF214	PSEN2	0	0	-0.000481007	0.0173034	0.192177
ZNF214	ATL3	0	0	1.39394	-0.152057	0.192301
ZNF214	WASH2P	0	0	-0.523075	0.0154054	0.192353
ZNF214	INF2	0	0	0.0835608	-0.0854417	0.192434
ZNF214	HDAC4	0	0	0.000314473	0.003671	0.192444
ZNF214	HCFC2	0	0	-1.64642	-0.194451	0.192476
ZNF214	CYB561D1	0	0	0.637956	-0.00401731	0.192484
ZNF214	CDKN2D	0	0	-1.90916	0.0391325	0.192506
ZNF214	ESF1	0	0	-1.3006	-0.17274	0.192547
ZNF214	ZFC3H1	0	0	-0.909627	-0.353966	0.192596
ZNF214	ZC3H13	0	0	-0.122429	-0.216139	0.192597
ZNF214	GORAB	0	0	-0.332677	-0.155571	0.192601
ZNF214	GBE1	0	0	-0.790412	-0.198419	0.192654
ZNF214	SCAI	0	0	-0.588539	-0.205975	0.192737
ZNF214	PTMS	0	0	1.19348	0.201129	0.192753
ZNF214	SLC25A20	0	0	-0.359028	-0.455599	0.19304
ZNF214	IDH2	0	0	-0.0186354	-0.0312797	0.193052
ZNF214	NPEPL1	0	0	0.0730013	0.0566782	0.193052
ZNF214	ACY1	0	0	1.78136	0.0237006	0.193174
ZNF214	DOCK7	0	0	0.133595	-0.0933573	0.193174
ZNF214	RHBDF1	0	0	-1.99618	0.015405	0.193204
ZNF214	TAF1D	0	0	-1.30874	-0.13952	0.193206
ZNF214	ZNF138	0	0	-0.86413	-0.0671135	0.193236
ZNF214	RFXAP	0	0	-0.0887194	-0.0582942	0.193247
ZNF214	IGF2R	0	0	0.325408	-0.0336792	0.193384
ZNF214	YAP1	0	0	-0.156658	0.00699233	0.193426
ZNF214	SIPA1L3	0	0	0.644649	-0.0780004	0.193453
ZNF214	PJA2	0	0	-0.352922	-0.117993	0.193575
ZNF214	ACOT7	0	0	0.692607	0.146578	0.19361
ZNF214	UQCRH	0	0	0.0494556	0.0588023	0.193639
ZNF214	FAM111A	0	0	-1.02753	-0.0138264	0.193789
ZNF214	MBTPS2	0	0	-0.437989	-0.0674944	0.193812
ZNF214	PLEKHA2	0	0	1.0335	-0.182588	0.193862
ZNF214	KLHL28	0	0	-0.292217	-0.280035	0.19389
ZNF214	RGS12	0	0	0.858389	0.158504	0.193992
ZNF214	ABTB1	0	0	0.914131	-0.138259	0.193993
ZNF214	G2E3	0	0	-0.335235	-0.254032	0.194117
ZNF214	COMMD8	0	0	-0.321997	-0.0351682	0.19413
ZNF214	B3GNTL1	0	0	0.853465	0.214582	0.19416
ZNF214	ELF1	0	0	-2.03293	-0.198638	0.194245
ZNF214	MXI1	0	0	-0.437768	-0.0750912	0.194283
ZNF214	SFXN3	0	0	-2.21105	-0.055543	0.194288
ZNF214	GTF2IRD2	0	0	0.995365	-0.183319	0.194358
ZNF214	NF1	0	0	-0.603564	-0.164816	0.19436
ZNF214	ZNF624	0	0	0.233927	-0.214339	0.194416
ZNF214	GNB5	0	0	0.0691507	0.30631	0.194484
ZNF214	RRAGB	0	0	1.41728	-0.150943	0.194511
ZNF214	UTP20	0	0	0.313971	-0.0433851	0.194524
ZNF214	RNF122	0	0	-0.0593455	-0.125946	0.194527
ZNF214	EPHB4	0	0	0.570013	0.145827	0.194552
ZNF214	RILPL2	0	0	0.495304	-0.0459322	0.194647
ZNF214	MEGF8	0	0	0.707437	-0.0576512	0.194653
ZNF214	NIN	0	0	1.17047	0.0937886	0.194735
ZNF214	DLEU1	0	0	-0.979059	0.132947	0.194768
ZNF214	NCKAP5L	0	0	1.28738	-0.047542	0.194942
ZNF214	NFKBIA	0	0	-0.43416	-0.0421468	0.194954
ZNF214	MXD3	0	0	0.726164	-0.0220169	0.194974
ZNF214	DNAJB9	0	0	-0.816712	-0.473248	0.19503
ZNF214	LZTFL1	0	0	1.4676	-0.197297	0.195125
ZNF214	UNC93B1	0	0	0.733875	-0.101557	0.195238
ZNF214	TMEM141	0	0	0.552447	-0.0987384	0.195274
ZNF214	C9orf16	0	0	0.398616	-0.0380829	0.195343
ZNF214	TIFA	0	0	-0.337665	-0.142218	0.195357
ZNF214	RMI1	0	0	-1.24754	-0.0513192	0.195577
ZNF214	SLC36A1	0	0	1.35998	0.223962	0.19562
ZNF214	RICTOR	0	0	-0.983748	-0.238162	0.195638
ZNF214	EZR	0	0	0.153676	0.236528	0.195658
ZNF214	MBLAC2	0	0	0.931927	-0.0821908	0.195724
ZNF214	KIF9	0	0	0.951507	0.0186239	0.195815
ZNF214	ACTN1	0	0	0.52185	0.148038	0.195827
ZNF214	STK36	0	0	0.831753	-0.161673	0.19594
ZNF214	SEPT11	0	0	0.632169	-0.040296	0.195943
ZNF214	SYNJ1	0	0	-0.663168	-0.220553	0.195948
ZNF214	STX3	0	0	-1.84114	-0.123842	0.196066
ZNF214	GADD45GIP1	0	0	-0.550125	0.0321754	0.196078
ZNF214	CDKN1B	0	0	0.345359	-0.238253	0.196146
ZNF214	BBS12	0	0	-0.575441	-0.286008	0.196196
ZNF214	TCTN2	0	0	0.709569	0.114421	0.196198
ZNF214	TRAM2	0	0	0.543398	-0.318828	0.196402
ZNF214	INPP5F	0	0	-0.179591	-0.0728265	0.196455
ZNF214	JRKL	0	0	-0.258538	-0.427687	0.196489
ZNF214	AHDC1	0	0	-1.08889	0.169013	0.196597
ZNF214	C16orf46	0	0	-0.546738	-0.0518266	0.196619
ZNF214	SLC5A6	0	0	0.436815	0.00353321	0.196637
ZNF214	NEK8	0	0	1.12488	0.233506	0.196671
ZNF214	GALK1	0	0	-0.582637	0.0046064	0.19671
ZNF214	STAG3L4	0	0	0.137557	0.091344	0.196739
ZNF214	CCNB1IP1	0	0	-2.17908	-0.00845758	0.196771
ZNF214	GMNN	0	0	0.204242	-0.0291529	0.196806
ZNF214	RNF19A	0	0	-0.771619	-0.015814	0.196818
ZNF214	BCAT2	0	0	-0.325453	-0.082104	0.196837
ZNF214	PTP4A1	0	0	-0.0907258	-0.333434	0.196846
ZNF214	LGMN	0	0	0.000341797	0.0982109	0.196954
ZNF214	PPM1M	0	0	-0.469292	0.171683	0.196972
ZNF214	CD2AP	0	0	0.306444	-0.155618	0.197044
ZNF214	ELK4	0	0	-1.17744	-0.165384	0.197099
ZNF214	C12orf57	0	0	0.282229	-0.106248	0.19716
ZNF214	C11orf95	0	0	1.16912	-0.254574	0.197204
ZNF214	LRCH3	0	0	-0.758736	0.0457847	0.197281
ZNF214	CSRP1	0	0	0.41352	0.140327	0.197295
ZNF214	SSH3	0	0	0.547885	0.273908	0.197316
ZNF214	IQCK	0	0	-0.160708	-0.290385	0.197325
ZNF214	ARNTL	0	0	-0.86723	-0.208402	0.19739
ZNF214	TMED3	0	0	0.273821	-0.0168765	0.197503
ZNF214	ZNF449	0	0	-1.24443	-0.00492259	0.197511
ZNF214	HMGN3	0	0	1.70742	-0.108234	0.197616
ZNF214	TCF7L2	0	0	0.72694	-0.149474	0.197671
ZNF214	ARSB	0	0	1.19046	-0.297459	0.197678
ZNF214	BCL9	0	0	0.428717	0.16776	0.197823
ZNF214	RGS19	0	0	0.950098	0.0374844	0.197824
ZNF214	TCTN1	0	0	1.05201	-0.164019	0.19791
ZNF214	ANKHD1-EIF4EBP3	0	0	0.606505	-0.107383	0.197993
ZNF214	FLJ37453	0	0	0.994209	-0.101539	0.198041
ZNF214	SLC25A30	0	0	0.389257	-0.0470274	0.198092
ZNF214	ATXN7L2	0	0	-0.474728	0.00347477	0.198154
ZNF214	PHC1	0	0	0.367391	-0.26353	0.198201
ZNF214	NUDT1	0	0	0.563078	0.371682	0.19828
ZNF214	ECE2	0	0	-0.338567	-0.103776	0.198329
ZNF214	IMPACT	0	0	0.106835	-0.156855	0.198409
ZNF214	EHBP1L1	0	0	0.426478	0.18427	0.198458
ZNF214	ZNF25	0	0	-0.312461	-0.139313	0.198504
ZNF214	MLXIP	0	0	0.390543	-0.138702	0.198679
ZNF214	SRFBP1	0	0	-0.72005	-0.0810893	0.198684
ZNF214	NFIL3	0	0	-1.12118	-0.204239	0.198705
ZNF214	BOLA1	0	0	0.471175	0.0890308	0.198707
ZNF214	SLC35D1	0	0	0.254928	-0.396652	0.198777
ZNF214	LRRC45	0	0	1.94539	-0.0662956	0.198866
ZNF214	IGSF8	0	0	0.714325	0.225496	0.198876
ZNF214	NEK6	0	0	0.675836	-0.101716	0.198906
ZNF214	MTHFD1L	0	0	-0.542164	0.155607	0.198987
ZNF214	LCORL	0	0	-1.54669	-0.143826	0.198993
ZNF214	MMACHC	0	0	0.357822	-0.335565	0.199011
ZNF214	FAM13B	0	0	0.595264	-0.106045	0.199131
ZNF214	PPARA	0	0	1.15973	-0.333189	0.199139
ZNF214	RPL13AP20	0	0	-0.501092	0.103832	0.199179
ZNF214	AMZ2P1	0	0	0.0130157	-0.167587	0.199245
ZNF214	RTTN	0	0	-1.59497	0.119006	0.199348
ZNF214	FIGNL1	0	0	-0.214208	-0.175845	0.199464
ZNF214	FBXL18	0	0	-0.601372	-0.136772	0.199474
ZNF214	ZNF22	0	0	-1.20094	-0.293099	0.199573
ZNF214	ABHD14A	0	0	0.679133	-0.0861004	0.199666
ZNF214	CALML4	0	0	-0.359777	-0.550812	0.199693
ZNF214	KCTD7	1	0	0.212819	-0.0993499	0.199754
ZNF214	LRRC37A	0	0	0.55774	-0.119586	0.199756
ZNF214	DTX3L	0	0	-0.694744	-0.179465	0.199765
ZNF214	IQSEC2	0	0	1.37802	-0.0534494	0.199794
ZNF214	ELL3	0	0	0.317982	-0.25639	0.199824
ZNF214	AMMECR1	0	0	1.01801	-0.111196	0.199825
ZNF214	SBF2	0	0	-0.481153	-0.137707	0.199999
ZNF214	ZNF586	0	0	-0.534101	-0.132934	0.200157
ZNF214	CDC42EP4	0	0	0.319218	-0.283131	0.200159
ZNF214	SFXN5	0	0	0.421873	-0.259139	0.200256
ZNF214	MDM2	0	0	2.16319	-0.304497	0.200266
ZNF214	SLC25A25	0	0	-1.58994	0.22993	0.200356
ZNF214	SCRN2	0	0	0.282585	0.172909	0.200416
ZNF214	IRF9	0	0	-0.0136409	0.0168181	0.200533
ZNF214	KIAA1586	0	0	-0.550966	-0.178282	0.200609
ZNF214	RACGAP1	0	0	-0.862373	0.0950827	0.200655
ZNF214	SLC26A6	0	0	1.07214	0.116186	0.200686
ZNF214	ZBTB42	0	0	0.873873	0.194735	0.200708
ZNF214	NRM	0	0	1.10792	0.197156	0.20074
ZNF214	PTGR2	0	0	-0.113597	0.0837962	0.200761
ZNF214	TMEM65	0	0	-0.120927	-0.195029	0.200789
ZNF214	IFT88	0	0	1.22957	-0.0281952	0.200801
ZNF214	TMTC4	0	0	0.695817	0.0396122	0.200855
ZNF214	LMLN	0	0	0.326893	0.016665	0.200903
ZNF214	NECAB3	0	0	0.986335	0.094422	0.200948
ZNF214	NTHL1	0	0	0.242091	0.0783022	0.200973
ZNF214	RELT	0	0	-0.828	0.241542	0.200986
ZNF214	CES2	0	0	0.643527	-0.0279835	0.201065
ZNF214	LCMT2	0	0	0.297808	0.023495	0.201164
ZNF214	HYLS1	0	0	-0.180353	-0.207104	0.201172
ZNF214	LRFN3	0	0	1.87297	-0.0924327	0.201177
ZNF214	JUND	0	0	0.125156	0.0839016	0.201185
ZNF214	CCDC82	0	0	-0.325814	-0.260228	0.201186
ZNF214	ROMO1	0	0	1.02161	0.0887911	0.201263
ZNF214	PKD1	0	0	0.768351	0.110643	0.201355
ZNF214	DGCR11	0	0	0.419643	-0.00574998	0.20137
ZNF214	HSPH1	0	0	-0.332732	-0.182963	0.201435
ZNF214	FAM102A	0	0	1.17489	0.041648	0.201456
ZNF214	ARSA	0	0	1.49416	0.0447993	0.201457
ZNF214	GSTZ1	0	0	-1.1331	0.113953	0.201489
ZNF214	PLXNA1	0	0	0.72611	0.0457076	0.201504
ZNF214	C19orf66	0	0	-0.791445	0.155689	0.201522
ZNF214	PCYOX1L	0	0	0.905952	-0.0822199	0.201596
ZNF214	BTBD3	0	0	0.561991	-0.295179	0.201683
ZNF214	H2AFX	0	0	1.49999	0.0908725	0.201687
ZNF214	SAC3D1	0	0	1.19986	0.120341	0.201775
ZNF214	ACAP3	0	0	0.0567976	0.0581621	0.201784
ZNF214	JRK	0	0	0.743708	-0.0896547	0.201802
ZNF214	LRP11	0	0	0.0478172	-0.267524	0.201956
ZNF214	HACE1	0	0	-1.37884	-0.115223	0.201975
ZNF214	RCBTB1	0	0	0.863408	0.00274282	0.202047
ZNF214	MAFK	0	0	-1.87645	-0.0112753	0.202141
ZNF214	IFRD1	0	0	-1.8401	-0.20273	0.202192
ZNF214	SAP30	0	0	-0.468433	-0.199745	0.202229
ZNF214	PDCD4	0	0	0.562172	-0.28684	0.202317
ZNF214	C8orf44	0	0	-1.33748	-0.125303	0.202351
ZNF214	RAD9B	0	0	-0.874194	-0.0126126	0.202364
ZNF214	BACH1	0	0	-0.777278	-0.0879742	0.202375
ZNF214	NMT2	0	0	0.410641	-0.0408316	0.202407
ZNF214	CHEK1	0	0	-1.44353	0.109064	0.202534
ZNF214	DDTL	0	0	1.52439	-0.115872	0.202571
ZNF214	PTAR1	0	0	-1.377	-0.353504	0.202571
ZNF214	OGT	0	0	-0.879406	-0.153514	0.202589
ZNF214	ZNF266	0	0	-0.515566	-0.186376	0.202603
ZNF214	UQCRHL	0	0	-0.180708	0.105748	0.202634
ZNF214	NUMBL	0	0	-0.114289	-0.0365215	0.202684
ZNF214	WASH7P	0	0	0.101615	0.142853	0.202766
ZNF214	PWWP2B	0	0	0.217286	-0.159184	0.202806
ZNF214	GPR180	0	0	-0.25509	-0.122789	0.202829
ZNF214	NFAT5	0	0	-0.913114	-0.047235	0.202895
ZNF214	TNK2	0	0	-0.821355	0.0580715	0.202927
ZNF214	JOSD2	0	0	0.999382	-0.0261597	0.203005
ZNF214	TCEAL1	0	0	-0.0352203	0.131041	0.203039
ZNF214	HDAC11	0	0	0.950436	-0.069935	0.203065
ZNF214	CREB3L2	0	0	-0.0599268	-0.368286	0.203196
ZNF214	CHCHD6	0	0	-0.641489	0.240736	0.20323
ZNF214	ECHDC1	0	0	-0.440816	-0.395851	0.203255
ZNF214	SLC17A5	0	0	-0.297178	-0.0875455	0.20342
ZNF214	SLC20A2	0	0	0.159436	0.0919237	0.203507
ZNF214	PITPNM1	0	0	-0.661246	-0.0688705	0.203525
ZNF214	HEATR5A	0	0	0.246478	-0.124991	0.203562
ZNF214	ZNF485	0	0	-0.164307	-0.26133	0.203636
ZNF214	THAP2	0	0	-2.11211	-0.539333	0.203768
ZNF214	MID1IP1	0	0	-0.960952	0.130363	0.203854
ZNF214	FANCM	0	0	-0.998379	-0.113271	0.203891
ZNF214	KLHL15	0	0	-0.161673	-0.226234	0.203896
ZNF214	ENDOG	0	0	0.0193139	-0.165591	0.20391
ZNF214	TRAPPC5	0	0	0.426714	-0.0258468	0.204089
ZNF214	SLC25A10	0	0	1.17222	0.170171	0.204125
ZNF214	ASAH1	0	0	0.19566	-0.100876	0.204202
ZNF214	RCBTB2	0	0	1.53591	-0.182944	0.204252
ZNF214	ZNF548	0	0	-1.19666	0.0242124	0.204365
ZNF214	PHF7	0	0	-1.21067	0.172665	0.204411
ZNF214	ZNF251	0	0	0.345156	-0.0287104	0.204471
ZNF214	ATXN1	0	0	0.154092	-0.162198	0.204598
ZNF214	RRM2B	0	0	0.669783	-0.252092	0.204701
ZNF214	TET3	0	0	-0.604488	-0.0445777	0.204706
ZNF214	ZNF136	0	0	-0.370237	-0.110442	0.204711
ZNF214	ARID3B	0	0	-0.671098	0.183664	0.204822
ZNF214	CTU1	0	0	-1.66325	-0.0616469	0.204943
ZNF214	DECR2	0	0	0.720113	0.113068	0.205023
ZNF214	PAOX	0	0	1.23316	-0.156654	0.205053
ZNF214	SLC38A7	0	0	0.75137	0.0810585	0.205139
ZNF214	IMMP2L	0	0	-0.960092	-0.241288	0.205139
ZNF214	RPGRIP1L	0	0	-0.0847841	-0.0642604	0.205168
ZNF214	CAPRIN2	0	0	-0.495923	0.107357	0.205246
ZNF214	TRAF3IP2	0	0	-1.08072	-0.204871	0.205257
ZNF214	ZNF37A	0	0	-0.108256	-0.0317895	0.205334
ZNF214	SEC11C	0	0	0.308675	-0.197078	0.205334
ZNF214	MVP	0	0	-3.0652	-0.138762	0.20546
ZNF214	UNC119B	0	0	-0.447906	-0.20266	0.205625
ZNF214	ALPK1	0	0	-0.312913	-0.277128	0.205807
ZNF214	YPEL3	0	0	0.447797	-0.241941	0.205858
ZNF214	FMNL3	0	0	0.405237	-0.0686695	0.205863
ZNF214	SLC2A11	0	0	0.96128	0.172426	0.205877
ZNF214	PTENP1	0	0	1.60536	0.0928219	0.205878
ZNF214	UHRF1BP1L	0	0	-1.2525	-0.0892353	0.206043
ZNF214	JMJD7-PLA2G4B	0	0	-0.672648	0.113765	0.206068
ZNF214	GOLGA4	0	0	-1.8203	-0.107038	0.206099
ZNF214	ZNF358	0	0	1.97663	-0.150919	0.206108
ZNF214	HSPA13	0	0	-0.994468	-0.185197	0.206143
ZNF214	ADCK5	0	0	0.492663	-0.0601059	0.206149
ZNF214	ANXA2	0	0	-0.0447781	0.0720341	0.206223
ZNF214	KIF16B	0	0	-0.825805	-0.085782	0.206633
ZNF214	PTBP2	0	0	-1.28227	-0.129945	0.206711
ZNF214	RPS26	0	0	0.252408	0.0465451	0.206862
ZNF214	FRAT1	0	0	0.504988	-0.146615	0.206917
ZNF214	TMEM17	0	0	0.973253	0.13397	0.206944
ZNF214	DCK	0	0	0.0910392	0.033594	0.207121
ZNF214	ATRX	0	0	-1.00307	-0.189319	0.207209
ZNF214	ZNF264	0	0	-1.05744	-0.0795014	0.207223
ZNF214	AMDHD2	0	0	1.00967	0.231734	0.207247
ZNF214	CHKB	0	0	-0.432321	-0.125544	0.207345
ZNF214	PSPH	0	0	0.818667	-0.117528	0.20737
ZNF214	POLK	0	0	-1.2421	-0.108791	0.207454
ZNF214	LIPT2	0	0	1.45029	-0.189599	0.207587
ZNF214	SERPINB6	0	0	0.0962783	-0.0988406	0.207714
ZNF214	BCKDHB	0	0	1.19479	0.0584839	0.207727
ZNF214	TMEM106B	0	0	0.0911543	-0.309723	0.207879
ZNF214	STK17A	0	0	-0.0110488	0.0517203	0.207887
ZNF214	SNHG6	0	0	-0.92021	0.121894	0.208028
ZNF214	FUT11	0	0	-0.254375	-0.0376839	0.208063
ZNF214	MGC16275	0	0	-0.413813	0.109432	0.208161
ZNF214	RNFT1	0	0	-0.0418012	-0.216513	0.208165
ZNF214	CTSD	0	0	1.48384	0.00790035	0.208172
ZNF214	PHLPP1	0	0	-0.438145	0.0510096	0.208175
ZNF214	CHD6	0	0	-0.4116	-0.10086	0.2084
ZNF214	ZNF44	0	0	-0.21385	-0.15286	0.208416
ZNF214	THEM4	0	0	0.444406	-0.0859017	0.208418
ZNF214	RAB40B	0	0	1.70728	-0.365727	0.208461
ZNF214	SRD5A1	0	0	1.00055	0.0133068	0.208508
ZNF214	PARP3	0	0	1.38309	-0.0114848	0.208525
ZNF214	TSNARE1	0	0	-0.00570533	0.0523728	0.208612
ZNF214	SH3RF1	0	0	0.5833	0.0797591	0.208723
ZNF214	PER2	0	0	-1.51822	-0.204658	0.208837
ZNF214	FAH	0	0	-0.163925	0.283429	0.208849
ZNF214	RELB	0	0	-1.97074	0.0454956	0.208856
ZNF214	ZBTB41	0	0	-0.990691	-0.196264	0.208877
ZNF214	CKAP2	0	0	-0.445356	0.021405	0.208964
ZNF214	CENPQ	0	0	-0.828568	-0.0721325	0.209048
ZNF214	ZSCAN20	0	0	-0.302324	-0.187963	0.209089
ZNF214	IDH1	0	0	1.64541	-0.1832	0.209167
ZNF214	SLC19A1	0	0	0.571878	0.016232	0.209234
ZNF214	PPP1R15A	0	0	-3.21868	0.0278821	0.209341
ZNF214	PXMP2	0	0	0.983865	0.0292562	0.20943
ZNF214	ZNF587	0	0	-0.646262	-0.214797	0.209469
ZNF214	ATP6V1E2	0	0	-0.620613	-0.267242	0.209584
ZNF214	SYNGAP1	0	0	-0.410004	-0.00689909	0.209606
ZNF214	THRA	0	0	0.0964181	-0.223189	0.209614
ZNF214	SDF2L1	0	0	1.1122	0.17981	0.20968
ZNF214	SLC25A37	0	0	-0.797247	-0.356438	0.209954
ZNF214	RIN2	0	0	0.387712	-0.0697014	0.210021
ZNF214	ZNF669	0	0	-0.88742	-0.128536	0.210057
ZNF214	TFEB	0	0	-1.42403	-0.0715181	0.210303
ZNF214	MRPL41	0	0	0.455419	-0.0347816	0.210311
ZNF214	KLF13	0	0	0.306548	0.0679343	0.210444
ZNF214	IER5	0	0	0.69094	0.00370943	0.210519
ZNF214	SERPINH1	0	0	1.44236	-0.0711542	0.210524
ZNF214	DSE	0	0	-0.00371086	-0.0639093	0.210594
ZNF214	RBBP8	0	0	-1.21168	0.326459	0.210641
ZNF214	ARHGEF10L	0	0	0.230562	-0.374427	0.210696
ZNF214	AK1	0	0	0.787559	-0.251146	0.210851
ZNF214	LIN52	0	0	-0.538633	-0.0660353	0.21096
ZNF214	ZNF785	0	0	-0.922184	-0.0495178	0.21105
ZNF214	TMEM44	0	0	-0.861459	-0.0357481	0.211055
ZNF214	MAP3K6	0	0	0.830844	-0.230141	0.211196
ZNF214	FAM117B	0	0	1.5289	-0.333929	0.211205
ZNF214	NUDT6	0	0	-0.429921	-0.148748	0.211344
ZNF214	POLI	0	0	-0.277904	-0.258095	0.211399
ZNF214	NPM3	0	0	-0.362543	0.238242	0.211412
ZNF214	TEF	0	0	-0.161158	0.0500828	0.211524
ZNF214	MAPRE2	0	0	0.382456	-0.308767	0.211568
ZNF214	EIF2AK2	0	0	-0.20102	-0.041563	0.211605
ZNF214	TSTD2	0	0	-0.487734	-0.0102641	0.211633
ZNF214	RAPH1	0	0	-1.58178	-0.155588	0.2118
ZNF214	BCL6	0	0	-0.823935	-0.0343856	0.211925
ZNF214	HMBOX1	0	0	-0.941307	-0.232597	0.211928
ZNF214	CASD1	0	0	1.00168	-0.302265	0.211991
ZNF214	TECPR1	0	0	0.13988	0.0389637	0.212032
ZNF214	FOXN2	0	0	-2.09331	-0.0752096	0.212113
ZNF214	CLK1	0	0	-1.26446	-0.0517013	0.212184
ZNF214	TPRN	0	0	0.83284	-0.141728	0.212199
ZNF214	ZNF224	0	0	-0.170135	0.0968613	0.212223
ZNF214	CDC26	0	0	0.810633	-0.0797133	0.212314
ZNF214	ZNF846	0	0	0.111332	-0.103155	0.212464
ZNF214	SMC2	0	0	-0.551381	0.00714024	0.212468
ZNF214	GRAMD4	0	0	1.99897	-0.407222	0.212674
ZNF214	ABHD11	0	0	0.228673	-0.0459789	0.212674
ZNF214	PRR5	0	0	0.908329	0.0441818	0.212682
ZNF214	STX2	0	0	-0.187185	-0.271598	0.212812
ZNF214	PPDPF	0	0	0.384916	-0.0149012	0.212818
ZNF214	MGST2	0	0	0.0904261	-0.177079	0.21282
ZNF214	TIAF1	0	0	-0.642039	-0.0807232	0.21284
ZNF214	SGTB	0	0	0.078279	0.131871	0.212842
ZNF214	TCEAL8	0	0	0.779913	-0.221738	0.212946
ZNF214	ZNF771	0	0	1.52106	-0.15543	0.212983
ZNF214	TSPO	0	0	1.12721	0.0888093	0.213005
ZNF214	CCDC57	0	0	-0.125839	0.034643	0.213009
ZNF214	SP110	0	0	0.309819	-0.120889	0.21307
ZNF214	ETFB	0	0	-0.742201	0.0174628	0.21318
ZNF214	ANKRD12	0	0	-0.984777	-0.15346	0.213309
ZNF214	DHFR	0	0	0.883462	0.132516	0.213317
ZNF214	FBXO5	0	0	-0.780245	0.00737158	0.213469
ZNF214	PCK2	0	0	0.693038	0.220235	0.213488
ZNF214	BDH2	0	0	0.29821	-0.274609	0.213526
ZNF214	TEAD4	0	0	-0.411151	0.103235	0.213542
ZNF214	ZNF775	0	0	-0.0241218	-0.0011852	0.213651
ZNF214	NQO2	0	0	-0.0207088	-0.142779	0.213698
ZNF214	KLF10	0	0	-1.68941	-0.261143	0.213716
ZNF214	B9D1	0	0	-0.0155571	0.0587642	0.213792
ZNF214	BTG3	0	0	-2.06021	-0.23974	0.213797
ZNF214	NUDT4	0	0	0.438238	-0.0065258	0.213881
ZNF214	MZF1	0	0	-0.0659509	0.0693848	0.213949
ZNF214	ZNF780B	0	0	0.202621	-0.14182	0.213965
ZNF214	C1GALT1	0	0	-0.814265	-0.161117	0.214001
ZNF214	MICA	0	0	-0.530657	0.368785	0.214049
ZNF214	RILP	0	0	0.780805	-0.0678669	0.214073
ZNF214	YOD1	0	0	-1.5057	-0.305059	0.214085
ZNF214	SLC27A1	0	0	1.36472	-0.218323	0.214158
ZNF214	PGBD4	0	0	-0.636953	-0.212653	0.214335
ZNF214	LAP3	0	0	1.0735	0.276234	0.214453
ZNF214	ENG	0	0	-1.18735	-0.287964	0.21478
ZNF214	JDP2	0	0	1.24761	0.154658	0.214805
ZNF214	HMGB2	0	0	0.449602	0.155776	0.21482
ZNF214	PON2	0	0	0.514766	-0.170011	0.214869
ZNF214	LIN9	0	0	-1.04824	-0.00442328	0.215017
ZNF214	ARID5B	0	0	-0.0369482	-0.332389	0.215129
ZNF214	GMDS	0	0	0.935665	-0.0713785	0.215176
ZNF214	CTSZ	0	0	1.19973	0.0498937	0.215202
ZNF214	C6orf226	0	0	0.766421	0.0291307	0.215208
ZNF214	ZNF497	0	0	-0.305052	0.148843	0.215242
ZNF214	IFT80	0	0	0.15235	-0.0932005	0.215362
ZNF214	CST3	0	0	1.51875	-0.0792434	0.215368
ZNF214	CCDC159	0	0	0.953254	-0.089233	0.215448
ZNF214	CCDC84	0	0	-0.133261	0.143341	0.215451
ZNF214	TSHZ1	0	0	0.408017	-0.335493	0.215451
ZNF214	KIAA1522	0	0	0.191155	0.263383	0.215483
ZNF214	FUCA1	0	0	0.313904	-0.199656	0.215584
ZNF214	PKN1	0	0	-0.257789	0.192037	0.215847
ZNF214	MAP3K1	0	0	-0.808311	-0.326537	0.215943
ZNF214	MYL5	0	0	-0.113615	0.165955	0.215987
ZNF214	TES	0	0	-0.439162	-0.212459	0.216044
ZNF214	ICAM3	0	0	0.821685	0.0866292	0.216136
ZNF214	SMC4	0	0	-0.982582	0.0284371	0.216209
ZNF214	SDHAP3	0	0	0.52854	0.279974	0.216321
ZNF214	PAQR4	0	0	0.68983	0.154985	0.216401
ZNF214	SLC25A23	0	0	1.12171	-0.0102491	0.216514
ZNF214	CEBPB	0	0	-0.141075	-0.473088	0.216574
ZNF214	ZNF599	0	0	1.1992	-0.0165208	0.216582
ZNF214	KRT222	0	0	-0.00529158	-0.0789099	0.216658
ZNF214	TNFAIP8L1	0	0	1.73317	0.147791	0.216775
ZNF214	CDC25B	0	0	0.989882	0.201079	0.216792
ZNF214	SMTN	1	0	-0.50771	0.108406	0.216799
ZNF214	ZNF217	0	0	-0.887735	-0.298586	0.2168
ZNF214	RHBDF2	0	0	0.162253	0.0224426	0.216839
ZNF214	OTUD3	0	0	-0.964832	-0.00602323	0.216846
ZNF214	FBXO44	0	0	1.71919	0.0977556	0.216902
ZNF214	NME4	0	0	0.734699	-0.00311661	0.216911
ZNF214	KIF24	0	0	-0.276668	-0.0970108	0.216918
ZNF214	SAMD10	0	0	1.10063	0.0569951	0.216998
ZNF214	OXR1	0	0	-0.872306	-0.194258	0.217058
ZNF214	NUDT14	0	0	-0.531246	0.0459122	0.217091
ZNF214	SNHG8	0	0	-0.663222	0.175765	0.217102
ZNF214	TMEM8B	0	0	1.02015	0.0328735	0.217185
ZNF214	BLVRA	0	0	-0.495502	0.048623	0.217248
ZNF214	ZNF552	0	0	-0.192691	-0.144732	0.217289
ZNF214	NR1H3	0	0	0.000650833	0.0549377	0.217362
ZNF214	LIMA1	0	0	-1.33053	-0.089256	0.217649
ZNF214	MBNL2	0	0	-1.80294	-0.208862	0.217745
ZNF214	RUSC2	0	0	-0.265488	-0.231115	0.217765
ZNF214	ACBD4	0	0	-0.0885378	0.0367675	0.217968
ZNF214	ACYP1	0	0	-1.0907	0.164153	0.217985
ZNF214	ZC3H6	0	0	-3.44361	-0.103572	0.218025
ZNF214	BMP1	0	0	0.65854	-0.0483675	0.218035
ZNF214	SPSB2	0	0	0.874746	0.00801295	0.218038
ZNF214	LIPA	0	0	0.64538	-0.0605081	0.218135
ZNF214	FAM117A	0	0	0.599276	-0.121944	0.218214
ZNF214	CHKA	0	0	0.300735	-0.161023	0.218281
ZNF214	RRAS	0	0	-0.864852	0.115671	0.218411
ZNF214	PRKCH	0	0	0.115417	-0.0690901	0.218421
ZNF214	MSRA	0	0	0.0229359	-0.235142	0.218622
ZNF214	EID2B	0	0	0.184706	-0.151811	0.218659
ZNF214	STAG3L3	0	0	1.63289	0.0547887	0.218782
ZNF214	ZNF280C	0	0	-0.870005	0.00347281	0.2188
ZNF214	TMPPE	0	0	0.914773	-0.155806	0.218899
ZNF214	TNRC6C	0	0	-0.47996	-0.128857	0.218908
ZNF214	PTPN21	0	0	-0.643659	0.0512712	0.219077
ZNF214	DTWD2	0	0	0.354152	-0.297775	0.21909
ZNF214	TMEM116	0	0	0.171225	-0.00608145	0.219108
ZNF214	MCM8	0	0	-0.941662	0.172237	0.21911
ZNF214	ICK	0	0	1.08432	-0.187899	0.219135
ZNF214	FAM83H	0	0	1.89122	0.0676717	0.219203
ZNF214	NR1D2	0	0	-0.999997	-0.162369	0.219262
ZNF214	ZNF845	0	0	-1.2422	-0.194076	0.219299
ZNF214	INCA1	0	0	-0.0506243	-0.0617837	0.219494
ZNF214	NOL3	0	0	-1.45757	0.0776232	0.21954
ZNF214	DOK1	0	0	-0.14234	0.0165913	0.219547
ZNF214	SH3PXD2A	0	0	-0.00117796	-0.39181	0.219714
ZNF214	DCXR	0	0	0.474126	-0.173934	0.21977
ZNF214	MFSD3	0	0	-0.350426	-0.16149	0.219862
ZNF214	THBS3	0	0	-0.0494996	-0.092153	0.219869
ZNF214	CEP135	0	0	-0.0349132	-0.0849939	0.219955
ZNF214	ADCY6	0	0	-0.0489977	-0.00446828	0.21997
ZNF214	C1RL	0	0	-0.0047621	-0.186146	0.220045
ZNF214	ZFP14	0	0	0.680732	-0.256004	0.22015
ZNF214	TTYH3	0	0	1.68002	-0.286813	0.220206
ZNF214	TCF19	0	0	0.238381	-0.0475781	0.22022
ZNF214	ZNF512B	0	0	1.42132	0.0118403	0.220243
ZNF214	ARHGAP27	0	0	0.31767	0.00120641	0.22032
ZNF214	SRD5A3	0	0	0.495339	-0.00755427	0.22044
ZNF214	PGPEP1	0	0	0.00965059	-0.108754	0.220448
ZNF214	ARGLU1	0	0	-0.385115	-0.106733	0.220464
ZNF214	P4HA2	0	0	-1.13828	-0.00430697	0.220479
ZNF214	PAFAH1B3	0	0	0.219292	0.346082	0.22052
ZNF214	TUFT1	0	0	-0.0585499	0.304088	0.220543
ZNF214	GABARAPL1	0	0	-1.63047	-0.283482	0.220777
ZNF214	ENTPD7	0	0	1.09475	-0.0710274	0.220805
ZNF214	RAB3D	0	0	1.62937	-0.0175911	0.220899
ZNF214	SLC39A10	0	0	-0.338203	-0.048547	0.220969
ZNF214	ZNF697	0	0	-1.13607	-0.119372	0.221006
ZNF214	BCORL1	0	0	0.115666	0.0428948	0.221078
ZNF214	ZNF782	0	0	0.312095	-0.22369	0.22108
ZNF214	PTK2B	0	0	-0.0233036	-0.200029	0.221096
ZNF214	IFT172	0	0	0.11694	-0.125847	0.221126
ZNF214	ENDOD1	0	0	1.21336	0.176243	0.22114
ZNF214	CDRT4	0	0	-0.770533	-0.0915858	0.221251
ZNF214	CHPF	0	0	0.263581	-0.150987	0.221312
ZNF214	UFSP1	0	0	1.7182	-0.148507	0.221587
ZNF214	GTF2H3	0	0	0.322582	0.096997	0.221647
ZNF214	ZNF692	0	0	-1.15999	-0.10709	0.221732
ZNF214	ZWINT	0	0	-0.267593	0.0578544	0.22204
ZNF214	SREBF1	0	0	0.00678311	0.230362	0.222234
ZNF214	ARMC2	0	0	0.546878	-0.471394	0.222276
ZNF214	TSPYL2	1	1	0.639021	0.358511	0.222385
ZNF214	NXT2	0	0	0.987635	-0.330957	0.222435
ZNF214	ACOT1	0	0	2.13238	0.000476831	0.222461
ZNF214	ZNF585A	0	0	-1.11532	-0.131588	0.222464
ZNF214	PLEC	1	1	0.685057	0.0798236	0.222551
ZNF214	CYB5RL	0	0	-0.187466	-0.116578	0.222564
ZNF214	RBM38	0	0	1.78808	-0.0421391	0.222615
ZNF214	SLC29A3	0	0	0.615481	-0.333984	0.222685
ZNF214	CYP51A1	0	0	0.356514	-0.0345172	0.222705
ZNF214	DPM3	0	0	-0.0868156	-0.0413042	0.222797
ZNF214	SDC3	0	0	1.38578	-0.158023	0.222797
ZNF214	ADARB1	0	0	0.821464	0.0107573	0.222932
ZNF214	LRRC20	0	0	-0.201988	0.132431	0.22295
ZNF214	BLVRB	0	0	-1.36153	0.0257684	0.223007
ZNF214	FDXR	0	0	2.65511	-0.0454085	0.22303
ZNF214	ZNF605	0	0	1.35519	-0.323862	0.22303
ZNF214	SRRM5	0	0	-1.25803	0.033009	0.223048
ZNF214	HYAL3	0	0	1.96879	-0.0566702	0.223073
ZNF214	RGS14	0	0	0.893918	0.112842	0.223086
ZNF214	TMX4	0	0	0.468161	-0.191013	0.223215
ZNF214	MCM2	0	0	-0.266614	0.235732	0.223306
ZNF214	FAM173A	0	0	0.8837	0.110866	0.223348
ZNF214	TLE1	0	0	0.743456	-0.2022	0.223354
ZNF214	APBB3	0	0	-0.0549263	0.197913	0.223365
ZNF214	APP	0	0	-0.157624	-0.694796	0.22346
ZNF214	SHANK3	0	0	1.48496	-0.0355079	0.223517
ZNF214	SOX12	0	0	0.87275	0.275016	0.22372
ZNF214	SEMA4F	0	0	0.329633	-0.108772	0.223836
ZNF214	NBPF1	0	0	0.570656	0.0512738	0.223843
ZNF214	C2CD2	0	0	-0.0236377	-0.297274	0.223849
ZNF214	SAT1	0	0	-0.727695	-0.0523424	0.223885
ZNF214	ZNF559	0	0	1.14491	-0.0799128	0.22392
ZNF214	PPIC	0	0	0.614054	-0.0733679	0.223974
ZNF214	CKS2	0	0	-0.896407	0.0567381	0.223983
ZNF214	ARID5A	0	0	-0.446575	0.00802737	0.224055
ZNF214	ERAP1	0	0	0.408716	-0.142816	0.224055
ZNF214	AIFM2	0	0	-0.185501	0.339086	0.22409
ZNF214	NEK3	0	0	-0.226593	-0.00630493	0.224314
ZNF214	GAA	0	0	-1.0893	-0.142374	0.224327
ZNF214	TUBA1A	0	0	0.914732	0.0649757	0.224328
ZNF214	WSB1	0	0	-0.766815	-0.12094	0.22435
ZNF214	DNAJC28	0	0	-0.298779	-0.115493	0.224378
ZNF214	GSN	0	0	0.108946	-0.0342583	0.224606
ZNF214	TMSB10	0	0	1.55347	0.218574	0.22471
ZNF214	RPGR	0	0	0.042982	-0.162262	0.224742
ZNF214	DDAH2	0	0	-0.0517107	0.0563858	0.22478
ZNF214	MAN1A2	0	0	0.755761	-0.346701	0.22478
ZNF214	RIN3	0	0	0.188909	-0.179133	0.22497
ZNF214	PORCN	0	0	0.268008	0.245156	0.224991
ZNF214	SLC29A1	0	0	0.434255	0.155041	0.225005
ZNF214	CCNJ	0	0	-0.31716	0.0488468	0.225134
ZNF214	SLC19A2	0	0	-1.20902	-0.212751	0.225218
ZNF214	TIGD1	0	0	-0.898192	-0.29892	0.225257
ZNF214	CCT6P1	0	0	-0.616322	0.0335871	0.225504
ZNF214	ZNF211	0	0	-0.453716	-0.207901	0.225509
ZNF214	FTL	0	0	-0.219378	-0.211141	0.225571
ZNF214	CFL2	0	0	-0.697675	-0.157894	0.225615
ZNF214	DZIP3	0	0	-0.386128	-0.184089	0.225641
ZNF214	CTSO	0	0	0.684164	-0.372552	0.225719
ZNF214	ARHGEF17	0	0	0.227209	0.0270772	0.225752
ZNF214	TSPAN6	0	0	1.72674	-0.549944	0.225821
ZNF214	APH1B	0	0	1.43444	-0.660367	0.225904
ZNF214	ACADS	0	0	-0.407909	0.161938	0.225966
ZNF214	NLN	0	0	-0.184203	0.159633	0.226
ZNF214	SNHG7	0	0	0.0767535	0.00963443	0.226065
ZNF214	PRKCZ	0	0	0.43726	0.274371	0.226107
ZNF214	S100A11	0	0	0.26422	0.0199074	0.226185
ZNF214	EEA1	0	0	-0.788195	-0.310579	0.226288
ZNF214	ZNF292	0	0	-0.291592	-0.188116	0.226331
ZNF214	ACAD11	0	0	-1.53696	-0.0212612	0.2264
ZNF214	STAT5A	0	0	-2.23278	-0.0920399	0.226441
ZNF214	BCL3	0	0	-2.61309	-0.100082	0.226448
ZNF214	CUEDC1	0	0	1.0915	-0.12501	0.226453
ZNF214	ATAD2	0	0	-1.64051	-0.0108403	0.226505
ZNF214	VPS13C	0	0	-0.215216	-0.249583	0.226568
ZNF214	FOSL2	0	0	-1.20948	-0.210466	0.226625
ZNF214	ZNF75A	0	0	0.0469973	-0.0182563	0.226645
ZNF214	PLEKHA5	0	0	-0.535112	0.148399	0.22665
ZNF214	PKD2	0	0	0.505391	0.0335588	0.226679
ZNF214	DSCC1	0	0	-0.130831	0.0251909	0.226708
ZNF214	HSD17B8	0	0	-0.736556	0.427722	0.226852
ZNF214	NMI	0	0	0.105628	-0.401348	0.226897
ZNF214	PTPN6	0	0	0.464351	0.214503	0.226963
ZNF214	CD320	0	0	-0.0273645	0.116747	0.226999
ZNF214	TMEM79	0	0	-1.4686	-0.0706187	0.227121
ZNF214	ITPRIP	0	0	-1.14386	-0.10409	0.227131
ZNF214	C9orf72	0	0	-0.81129	-0.237392	0.227164
ZNF214	TRIB1	0	0	0.46968	-0.330683	0.227266
ZNF214	RARG	0	0	-1.05464	-0.222929	0.227318
ZNF214	PDLIM7	0	0	0.371709	0.350632	0.227333
ZNF214	TRAPPC6A	0	0	-0.465742	-0.0756758	0.227391
ZNF214	KIF13B	0	0	-1.33049	-0.156307	0.227396
ZNF214	TRDMT1	0	0	-0.363914	0.00682488	0.227449
ZNF214	TCIRG1	0	0	-0.125626	-0.0251546	0.227471
ZNF214	LRRC23	0	0	-0.687975	-0.196583	0.227563
ZNF214	OSCP1	0	0	1.1526	-0.0887948	0.227589
ZNF214	RNF169	0	0	-1.59762	0.0131118	0.227712
ZNF214	SNHG1	0	0	-0.93477	0.161144	0.227735
ZNF214	DHRS13	0	0	-0.152186	-0.126916	0.227793
ZNF214	ZFHX3	0	0	0.462089	0.0786954	0.227812
ZNF214	ZNF273	0	0	-0.547198	0.0776096	0.227832
ZNF214	CNN2	0	0	0.0846795	-0.1413	0.227942
ZNF214	RB1	0	0	-0.0403951	-0.159898	0.227963
ZNF214	PDP2	0	0	-1.11458	0.164083	0.228085
ZNF214	SIAE	0	0	0.224867	-0.570787	0.228119
ZNF214	C17orf53	0	0	-0.388508	0.175927	0.228199
ZNF214	CHAF1B	0	0	0.434291	0.218848	0.228219
ZNF214	DNLZ	0	0	0.546113	0.173984	0.228291
ZNF214	ZNF480	0	0	-0.195235	0.0543118	0.228372
ZNF214	LPAR2	0	0	-0.104433	0.127364	0.228426
ZNF214	RNF213	0	0	-0.544745	-0.00722838	0.22849
ZNF214	SEC24D	0	0	-1.27975	0.125662	0.228514
ZNF214	ATP2B4	0	0	-0.235419	-0.397001	0.228535
ZNF214	HYI	0	0	1.03527	0.0761769	0.228556
ZNF214	SFXN2	0	0	2.70227	0.0337035	0.228699
ZNF214	EPAS1	0	0	-1.42107	-0.33868	0.228705
ZNF214	LPIN1	0	0	-1.27372	0.153063	0.228768
ZNF214	LAMB2	0	0	0.452842	0.234787	0.228799
ZNF214	CASP8AP2	0	0	-0.710507	-0.0272771	0.228836
ZNF214	KLF6	0	0	-1.73026	-0.00463723	0.228986
ZNF214	SIRT4	0	0	-1.63212	-0.542368	0.229068
ZNF214	TBC1D8	0	0	-0.429	-0.0949115	0.229091
ZNF214	CSRNP1	0	0	-3.40347	-0.0485323	0.22916
ZNF214	CLSTN3	0	0	-0.0755778	0.355198	0.229191
ZNF214	ESAM	0	0	-0.552785	-0.239275	0.229229
ZNF214	UBE2T	0	0	-1.02455	-0.00422492	0.229242
ZNF214	HIC2	0	0	-0.476578	0.154836	0.22925
ZNF214	AURKA	0	0	-0.949437	0.0498466	0.229391
ZNF214	ZNF219	0	0	0.575666	-0.22516	0.229404
ZNF214	PRC1	0	0	-0.598458	0.340611	0.22952
ZNF214	SDC4	0	0	-0.17585	-0.102649	0.229521
ZNF214	CEP170	0	0	-0.824668	-0.0283047	0.229572
ZNF214	LRRC29	0	0	0.872388	-0.0890214	0.229591
ZNF214	SLC25A45	0	0	0.511211	-0.337389	0.229593
ZNF214	FRMD4B	0	0	-1.06609	-0.335567	0.229596
ZNF214	WFS1	0	0	1.02776	0.300898	0.229665
ZNF214	PLD6	0	0	-0.424553	0.0685649	0.229763
ZNF214	ALG11	0	0	-0.419186	-0.0418193	0.229769
ZNF214	FAM151B	0	0	1.98653	-0.474811	0.229798
ZNF214	MXD1	0	0	-1.2456	-0.158681	0.230065
ZNF214	TAPBPL	0	0	0.0960021	0.0348552	0.23009
ZNF214	PTPRJ	0	0	-0.115121	0.0996624	0.230108
ZNF214	KRCC1	0	0	-0.195159	-0.192165	0.230122
ZNF214	PDK3	0	0	0.959317	-0.0137316	0.230289
ZNF214	SH2B3	0	0	0.152937	0.037161	0.230293
ZNF214	TTC12	0	0	1.08935	-0.156239	0.230334
ZNF214	P4HA1	0	0	-0.0885498	-0.126264	0.230365
ZNF214	FBXO6	0	0	-0.236467	-0.157156	0.230591
ZNF214	ZNF567	0	0	-1.04192	0.0378447	0.230726
ZNF214	IFT74	0	0	-0.76395	-0.208808	0.230803
ZNF214	TOM1L1	0	0	-0.913389	-0.0816379	0.230853
ZNF214	KIAA0895L	0	0	0.519609	0.0960333	0.230891
ZNF214	PDP1	0	0	-0.678928	-0.0126667	0.230906
ZNF214	WDR90	0	0	0.325104	0.291137	0.230945
ZNF214	CDC42EP2	0	0	-0.475412	-0.213194	0.230956
ZNF214	TNFSF12	0	0	0.698815	-0.111148	0.230958
ZNF214	ZBTB38	0	0	-0.0285038	-0.256955	0.230986
ZNF214	SLC45A4	0	0	0.775587	-0.142853	0.231019
ZNF214	DMPK	0	0	0.102331	0.17036	0.2311
ZNF214	AMN1	0	0	-1.71136	0.267226	0.231114
ZNF214	ANKAR	0	0	-0.920086	-0.246411	0.231204
ZNF214	IL4R	0	0	-0.849667	-0.0674275	0.231355
ZNF214	DPP7	0	0	-0.81525	0.00831665	0.23137
ZNF214	SPRN	0	0	0.922338	-0.141862	0.231372
ZNF214	TBC1D2	0	0	0.763846	-0.113346	0.231607
ZNF214	TAS2R20	0	0	-1.27496	0.170393	0.231609
ZNF214	ADAT1	0	0	0.214308	0.0865909	0.23166
ZNF214	IFT27	0	0	0.943662	0.155945	0.231689
ZNF214	TRIM66	0	0	-0.374556	0.17117	0.231709
ZNF214	GINS1	0	0	-0.0978822	0.0638969	0.231778
ZNF214	SNX22	0	0	0.781845	0.0863509	0.231787
ZNF214	NOTCH4	0	0	-0.420111	-0.396339	0.231815
ZNF214	GINS4	0	0	1.28399	0.125862	0.231838
ZNF214	NME3	0	0	1.28735	-0.0287424	0.23185
ZNF214	DDIT3	0	0	-1.6276	0.313863	0.23197
ZNF214	FCGRT	0	0	-0.0249832	-0.449709	0.23211
ZNF214	DBP	0	0	-0.636213	-0.0126012	0.232128
ZNF214	SERPINB8	0	0	-0.659148	-0.343835	0.232195
ZNF214	EPC1	0	0	-0.244161	-0.149545	0.232206
ZNF214	RGMB	0	0	0.92815	-0.372484	0.232219
ZNF214	SYNE2	0	0	-0.679432	-0.149042	0.232224
ZNF214	ULK2	0	0	-0.879972	0.0394117	0.232227
ZNF214	NEDD4L	0	0	-1.55217	-0.229602	0.232255
ZNF214	RAB27A	0	0	-0.666682	-0.219061	0.232343
ZNF214	MICAL1	0	0	-0.104691	0.0619056	0.232403
ZNF214	SLC30A1	0	0	1.95614	-0.0683522	0.232411
ZNF214	ARL13B	0	0	-1.49516	-0.00290016	0.232507
ZNF214	PARP9	0	0	0.146406	0.0253595	0.232516
ZNF214	RASSF7	0	0	0.0113014	0.012177	0.232552
ZNF214	ZNF419	0	0	-0.190471	-0.0828026	0.232615
ZNF214	SH3KBP1	0	0	0.170606	-0.0528707	0.232786
ZNF214	TBKBP1	0	0	0.104623	0.024833	0.23279
ZNF214	ZNF302	0	0	1.24308	-0.0122995	0.232823
ZNF214	MARCKSL1	0	0	2.89284	-0.0062941	0.232917
ZNF214	VAV2	0	0	0.133813	-0.0619786	0.232965
ZNF214	SIGIRR	0	0	0.681707	0.0624729	0.232993
ZNF214	ZBTB26	0	0	-0.363656	-0.195227	0.233021
ZNF214	D2HGDH	0	0	0.123314	0.205184	0.23316
ZNF214	SPSB1	0	0	0.0780949	-4.58601e-05	0.233176
ZNF214	ANKRD50	0	0	0.126479	-0.248261	0.233228
ZNF214	TIGD7	0	0	0.159645	-0.0871975	0.233302
ZNF214	ABCA11P	0	0	0.957241	0.0763959	0.233303
ZNF214	PARP11	0	0	0.296158	-0.00987752	0.233505
ZNF214	PRMT6	0	0	0.0130104	0.0202875	0.233584
ZNF214	HMGA1	0	0	0.00193423	0.331431	0.23364
ZNF214	GNA11	0	0	1.12609	0.0719408	0.233648
ZNF214	ZNF814	0	0	0.2439	-0.451876	0.233656
ZNF214	HMGCS1	0	0	1.56717	0.348739	0.23374
ZNF214	RAD54B	0	0	-1.08009	-0.277747	0.233785
ZNF214	NKTR	0	0	-0.230051	0.0549249	0.233853
ZNF214	NRSN2	0	0	-0.0393586	0.0325822	0.233864
ZNF214	RPL39	0	0	0.439194	0.0571354	0.233953
ZNF214	ZNF543	0	0	-1.09346	-0.0169795	0.233955
ZNF214	NPHP3	0	0	0.719406	-0.131326	0.233996
ZNF214	SLC25A29	0	0	-0.896979	-0.0286882	0.234085
ZNF214	LYST	0	0	-1.15529	-0.00373733	0.234088
ZNF214	ABCD1	0	0	1.09702	0.107382	0.234098
ZNF214	STOM	0	0	-0.168119	-0.370665	0.234686
ZNF214	PSMC3IP	0	0	-1.15153	0.373908	0.234729
ZNF214	NHSL1	0	0	0.00881113	-0.292525	0.234733
ZNF214	PPP1R3E	0	0	-0.32025	-0.0453733	0.234753
ZNF214	FOXRED2	0	0	1.96489	0.372918	0.234758
ZNF214	CSTB	0	0	1.00846	0.136296	0.234874
ZNF214	ZNF460	0	0	-3.03615	0.037095	0.234916
ZNF214	TNS3	0	0	0.907075	-0.349741	0.234929
ZNF214	UBXN11	0	0	0.821495	0.0613864	0.234984
ZNF214	ZNF165	0	0	-1.59214	-0.450431	0.234993
ZNF214	COTL1	0	0	-0.0554913	0.225762	0.235009
ZNF214	EIF4EBP1	0	0	0.1024	-0.105509	0.2351
ZNF214	GPR146	0	0	0.704976	-0.334405	0.235241
ZNF214	GADD45A	0	0	-1.14008	-0.0269925	0.235281
ZNF214	TP53INP2	0	0	0.297657	-0.170375	0.23531
ZNF214	PHYH	0	0	-0.614111	-0.212226	0.235314
ZNF214	GLI4	0	0	0.325732	0.0245114	0.235343
ZNF214	STMN1	0	0	0.777808	-0.0588246	0.235416
ZNF214	RRAGC	0	0	0.0744752	0.0341864	0.235419
ZNF214	TMEM97	0	0	1.46237	0.0862484	0.235562
ZNF214	AGPAT2	0	0	0.910325	0.10399	0.235624
ZNF214	TCEAL3	0	0	-0.345707	0.190571	0.235652
ZNF214	AMOTL2	0	0	-0.999278	0.000428725	0.235653
ZNF214	MTUS1	0	0	0.0882598	-0.40222	0.23582
ZNF214	BCAS4	0	0	0.307452	-3.03871e-05	0.23587
ZNF214	PRKAR1B	0	0	1.12657	0.122674	0.235909
ZNF214	XBP1	0	0	-1.31238	-0.465563	0.235924
ZNF214	DBNDD2	0	0	-0.0572435	-0.106273	0.235925
ZNF214	CCDC102A	0	0	0.548965	-0.0480011	0.23598
ZNF214	CHRNB1	0	0	-0.208562	0.150217	0.236178
ZNF214	ZNF514	0	0	0.289151	-0.0849823	0.23622
ZNF214	LMF1	0	0	-0.0637653	-0.0257015	0.236234
ZNF214	ZNF571	0	0	-1.21064	-0.180746	0.236511
ZNF214	MLKL	0	0	-0.361279	-0.180433	0.236529
ZNF214	EFNA1	0	0	-0.0854367	-0.408994	0.236543
ZNF214	NBR2	0	0	-0.306072	-0.128707	0.236602
ZNF214	ZNF546	0	0	-1.06194	-0.307023	0.236606
ZNF214	CPT1A	0	0	1.01173	-0.316879	0.236763
ZNF214	UBXN7	0	0	-1.32174	-0.0541676	0.236935
ZNF214	SLC43A2	0	0	0.0657735	0.0301434	0.237099
ZNF214	SLC9A3R2	0	0	1.10068	-0.0514636	0.237165
ZNF214	SLC35E4	0	0	0.548532	-0.0994005	0.237261
ZNF214	NACC2	0	0	1.23458	-0.176853	0.237309
ZNF214	BBC3	0	0	1.18608	-0.0993952	0.237314
ZNF214	TIPARP	0	0	-0.81269	-0.198265	0.237441
ZNF214	TMEM67	0	0	0.553951	-0.55026	0.237443
ZNF214	KIAA0513	0	0	-1.57004	-0.460237	0.237608
ZNF214	PDGFB	0	0	0.970372	-0.0645429	0.237685
ZNF214	HTR7P1	0	0	1.79485	-0.712475	0.237709
ZNF214	RHOBTB2	0	0	0.510876	-0.293225	0.23773
ZNF214	PLCD4	0	0	-1.26836	-0.00408924	0.237843
ZNF214	PPP1R13L	0	0	-1.43637	0.239931	0.237959
ZNF214	ZNF487	0	0	0.253074	-0.0190186	0.238003
ZNF214	OAF	0	0	0.333141	-0.213655	0.238015
ZNF214	PLXND1	0	0	0.66803	-0.156409	0.238159
ZNF214	ZNF532	0	0	-0.520221	-0.168706	0.238239
ZNF214	MSTO2P	0	0	0.0903905	0.264503	0.238537
ZNF214	C12orf60	0	0	0.276122	-0.295937	0.238676
ZNF214	MIF	0	0	0.634926	0.0801826	0.238711
ZNF214	BAIAP2	0	0	0.460861	0.0354594	0.238762
ZNF214	CCDC149	0	0	-0.234795	-0.276647	0.238796
ZNF214	ATF5	0	0	1.21794	-0.00421644	0.238844
ZNF214	RAB32	0	0	-1.21565	-0.283934	0.238882
ZNF214	TPD52	0	0	-0.548039	-0.20629	0.238957
ZNF214	TP53TG1	0	0	0.329835	-0.00146578	0.238969
ZNF214	CHCHD5	0	0	0.276423	0.321939	0.239094
ZNF214	SH3PXD2B	0	0	1.43674	-0.12333	0.239179
ZNF214	TP53I3	0	0	1.61386	-0.240661	0.239185
ZNF214	APOL2	0	0	0.521998	0.0463536	0.239204
ZNF214	CYP4V2	0	0	0.844732	-0.259199	0.239229
ZNF214	AGRN	0	0	0.854428	0.327364	0.239249
ZNF214	CRYZ	0	0	-0.0013053	-0.0375326	0.239256
ZNF214	NHLRC2	0	0	-1.394	-0.153976	0.239267
ZNF214	INSIG1	0	0	0.180468	0.318346	0.239376
ZNF214	C20orf194	0	0	-0.259555	-0.161761	0.239526
ZNF214	PLCD1	0	0	-0.27826	-0.191696	0.239551
ZNF214	PTPRF	0	0	-0.037281	-0.0882226	0.23973
ZNF214	PSD4	0	0	0.826788	0.156823	0.239752
ZNF214	B3GNT9	0	0	-1.27673	-0.0341621	0.239991
ZNF214	CMTM1	0	0	-0.451044	0.0909995	0.240129
ZNF214	NRIP1	0	0	-1.28156	-0.13089	0.240237
ZNF214	MMP24	0	0	-0.666678	0.112267	0.240323
ZNF214	ZNF789	0	0	0.0311343	-0.0326455	0.240453
ZNF214	SCARF1	0	0	-0.18208	0.208207	0.240499
ZNF214	ACAT2	0	0	1.46245	0.296584	0.240538
ZNF214	SPAG5	0	0	-0.359486	0.118416	0.240546
ZNF214	CPPED1	0	0	-0.554405	0.0269573	0.240644
ZNF214	PHACTR2	0	0	-0.094367	-0.0243964	0.240837
ZNF214	TK1	0	0	-0.436481	0.284257	0.240912
ZNF214	ACVRL1	0	0	0.139199	-0.272631	0.240934
ZNF214	FICD	0	0	-0.856996	-0.0345959	0.240962
ZNF214	PHOSPHO2	0	0	-0.12155	-0.174359	0.241078
ZNF214	FBXO36	0	0	-2.86976	0.0945801	0.241106
ZNF214	KCNC4	0	0	1.76762	-0.107074	0.241161
ZNF214	FANCA	0	0	-0.120284	0.358457	0.241265
ZNF214	ANKDD1A	0	0	-0.180613	0.0536446	0.241302
ZNF214	CD34	0	0	-2.50811	-0.148397	0.241366
ZNF214	PLEKHG2	0	0	0.743345	-0.0473275	0.241525
ZNF214	TAF1A	0	0	-1.40261	-0.248948	0.241583
ZNF214	LCA5L	0	0	0.334295	0.13491	0.241634
ZNF214	ZFPM1	0	0	1.07491	0.0304042	0.241868
ZNF214	H1F0	0	0	-1.05695	0.205585	0.241941
ZNF214	PLP2	0	0	0.0127385	0.229099	0.241947
ZNF214	ABCB6	0	0	0.196474	0.0237964	0.242157
ZNF214	CAMKK1	0	0	-0.319203	0.104525	0.242189
ZNF214	SLC25A24	0	0	0.423531	0.00594537	0.242189
ZNF214	SOX13	0	0	-0.172671	0.189659	0.242224
ZNF214	CHAC2	0	0	-0.951302	0.124998	0.242228
ZNF214	MANEA	0	0	0.619868	-0.173089	0.242287
ZNF214	NEURL2	0	0	1.44929	-0.320355	0.242341
ZNF214	CALHM2	0	0	0.305491	-0.0489146	0.242341
ZNF214	BTN3A1	1	0	-1.33264	-0.0834478	0.242381
ZNF214	CTSC	0	0	0.295293	0.0384162	0.242604
ZNF214	MXRA7	1	0	0.0961068	-0.112948	0.242613
ZNF214	PSMB10	0	0	0.0751006	0.0935647	0.242883
ZNF214	TYMS	0	0	1.4305	0.173069	0.242892
ZNF214	ARL5B	0	0	-0.903317	-0.361351	0.243042
ZNF214	ZNF563	0	0	0.128236	-0.157645	0.243088
ZNF214	ZDHHC1	0	0	0.846462	-0.476236	0.243232
ZNF214	SEMA3F	0	0	1.84601	-0.0670462	0.243263
ZNF214	ACP6	0	0	0.481109	0.226502	0.243372
ZNF214	GAB2	0	0	-2.98888	-0.224074	0.243374
ZNF214	HMGB3	0	0	1.20134	0.189736	0.243391
ZNF214	NOTCH1	0	0	1.68477	-0.0248365	0.243496
ZNF214	DNAJB5	0	0	-1.55707	-0.037671	0.243516
ZNF214	PPFIBP2	0	0	-0.980203	-0.301539	0.243555
ZNF214	ZDHHC14	0	0	1.31459	-0.329336	0.243598
ZNF214	ZNF160	0	0	-0.409292	0.037252	0.243612
ZNF214	PLK4	0	0	-0.74442	0.151623	0.243736
ZNF214	BAG4	0	0	-0.229567	-0.0702313	0.243762
ZNF214	ENGASE	0	0	0.438302	-0.157556	0.243781
ZNF214	BGLAP	0	0	-0.0140371	-0.160145	0.243942
ZNF214	TPI1P2	0	0	1.47232	0.226729	0.243946
ZNF214	S100A13	0	0	-0.491073	0.0720322	0.244059
ZNF214	PARP10	0	0	2.06551	0.097882	0.244065
ZNF214	STX1A	0	0	-1.52373	0.105576	0.244194
ZNF214	PKN3	0	0	-0.668132	0.344624	0.24426
ZNF214	RAB20	0	0	0.588633	-0.0571391	0.244455
ZNF214	HES1	0	0	-0.515526	-0.240728	0.244613
ZNF214	ANXA6	0	0	1.02785	0.208845	0.244642
ZNF214	ZBTB12	0	0	1.89337	0.136931	0.244677
ZNF214	AP1S2	0	0	1.7699	0.110355	0.244827
ZNF214	ZXDA	0	0	0.310869	-0.0353114	0.245082
ZNF214	CCDC157	0	0	0.288468	-0.0890002	0.245102
ZNF214	GINS2	0	0	0.467191	0.19679	0.245204
ZNF214	RFESD	0	0	-0.419847	-0.11922	0.245326
ZNF214	SUSD1	0	0	0.588395	-0.285984	0.245426
ZNF214	GPR137B	0	0	0.87177	-0.474218	0.245491
ZNF214	IMPA2	0	0	0.764773	-0.272278	0.245528
ZNF214	FRMD4A	0	0	0.266337	-0.545358	0.245612
ZNF214	CMTM3	0	0	0.875527	0.0239447	0.245613
ZNF214	PCCA	0	0	-1.05052	-0.24049	0.245757
ZNF214	GALNT10	0	0	1.27865	0.0722816	0.24581
ZNF214	EFNB1	0	0	2.18523	-0.240285	0.245873
ZNF214	WIPI1	0	0	-0.064252	-0.311003	0.245898
ZNF214	FADS3	0	0	-0.0369359	-0.240355	0.246031
ZNF214	NT5DC3	0	0	0.219454	0.301251	0.246042
ZNF214	WDR76	0	0	-1.61474	0.251447	0.246047
ZNF214	KIAA1217	0	0	-0.390706	-0.433848	0.24606
ZNF214	HSBP1L1	0	0	-1.61794	-0.374054	0.246076
ZNF214	NAAA	1	1	-0.607316	-0.0835666	0.246125
ZNF214	KANK3	0	0	1.15351	0.162927	0.246193
ZNF214	NR1D1	0	0	-1.20264	0.158058	0.246284
ZNF214	TSPAN4	0	0	-0.328381	-0.0987194	0.246321
ZNF214	RNASET2	0	0	-0.591936	0.0831397	0.246462
ZNF214	RUNX1	0	0	0.836006	0.00162433	0.246466
ZNF214	SNTA1	0	0	0.224749	0.0921673	0.246491
ZNF214	AVPI1	0	0	-0.640063	-0.199869	0.246547
ZNF214	CITED2	0	0	0.152084	-0.46894	0.246692
ZNF214	JAZF1	0	0	0.0731079	-0.251403	0.246708
ZNF214	TMEM160	0	0	0.377861	0.172669	0.246728
ZNF214	RPL13P5	0	0	0.0030082	0.329078	0.246814
ZNF214	LIN7B	0	0	-0.428505	0.411353	0.246869
ZNF214	TCEA2	0	0	0.116802	-0.0519338	0.246908
ZNF214	FKBP11	0	0	-0.454961	-0.140522	0.247059
ZNF214	C8orf37	0	0	-0.317842	-0.12006	0.247225
ZNF214	KIFC3	0	0	-0.604756	-0.0293402	0.247233
ZNF214	PIM1	0	0	-0.565702	-0.157456	0.247325
ZNF214	SRGAP1	0	0	0.410198	-0.851821	0.247338
ZNF214	SLC12A7	0	0	0.562257	-0.0122218	0.247383
ZNF214	C19orf73	0	0	-1.1614	0.0511376	0.247401
ZNF214	KDELC1	0	0	-0.214922	-0.165578	0.247415
ZNF214	LENG8	0	0	-0.755568	0.183141	0.247441
ZNF214	STARD5	0	0	0.190062	-0.248605	0.247812
ZNF214	SP4	0	0	0.573973	-0.118432	0.247855
ZNF214	KCNJ14	0	0	-2.9897	-0.0285745	0.247875
ZNF214	TTC14	0	0	-0.248934	-0.0808179	0.247911
ZNF214	TAF13	0	0	-1.11958	-0.0245823	0.247929
ZNF214	DBN1	0	0	1.25172	0.435673	0.247973
ZNF214	ZNF425	0	0	-0.209533	-0.143124	0.24799
ZNF214	ARL15	0	0	0.642775	-0.125234	0.248003
ZNF214	TLCD1	0	0	1.85522	-0.00657785	0.24804
ZNF214	PC	0	0	0.563014	-0.132732	0.248158
ZNF214	ZNF512	0	0	1.04289	-0.148088	0.248223
ZNF214	SYDE1	0	0	0.69984	-0.104355	0.24823
ZNF214	ANKS6	0	0	0.468549	0.25252	0.24828
ZNF214	FBLIM1	0	0	0.169539	-0.184527	0.248352
ZNF214	TRIP13	0	0	0.691032	0.38327	0.248356
ZNF214	TMC6	0	0	0.327388	-0.134178	0.248361
ZNF214	APLF	0	0	-0.478234	-0.0722666	0.248366
ZNF214	MAFF	0	0	-1.7669	0.0560332	0.248409
ZNF214	FBXL8	0	0	-0.054752	-0.0134047	0.248473
ZNF214	SCARB1	0	0	-0.0346351	0.0802667	0.248499
ZNF214	TAP2	0	0	-0.756031	0.261026	0.248652
ZNF214	DLL4	0	0	-1.47568	-0.251918	0.248717
ZNF214	PCDHGC3	0	0	0.43563	-0.0941349	0.248795
ZNF214	TBL1X	0	0	0.556061	0.0178341	0.248877
ZNF214	HOMER3	0	0	-0.0440652	0.185561	0.249009
ZNF214	CCDC24	0	0	0.66597	-0.0255336	0.249081
ZNF214	DUSP19	0	0	0.550155	-0.703295	0.249091
ZNF214	NUSAP1	0	0	-0.4656	0.19011	0.249335
ZNF214	TRPV1	0	0	-0.705016	0.236332	0.249387
ZNF214	ZNF367	0	0	-1.21399	0.100699	0.249572
ZNF214	RNF144A	0	0	0.633089	-0.126169	0.24964
ZNF214	CDCA5	0	0	-0.289211	0.256138	0.249768
ZNF214	PRRT3	0	0	0.76501	0.104081	0.249809
ZNF214	SLC1A5	0	0	1.08306	-0.0569382	0.249841
ZNF214	CHTF18	0	0	0.148441	0.387157	0.249841
ZNF214	SGPP1	0	0	-0.403149	-0.562169	0.249918
ZNF214	ELL2	0	0	0.25504	-0.519513	0.24993
ZNF214	ZNF596	0	0	0.539912	-0.186354	0.250153
ZNF214	FLT1	0	0	1.27242	-0.276138	0.250181
ZNF214	ZNF350	0	0	0.101835	-0.0840607	0.250429
ZNF214	QSOX1	0	0	0.0561838	-0.246705	0.250488
ZNF214	KIF20B	0	0	-1.35192	0.0477302	0.25049
ZNF214	FAM161A	0	0	-0.361133	-0.03724	0.250537
ZNF214	ZNF808	0	0	-0.678896	-0.0331162	0.250558
ZNF214	EFCAB2	0	0	1.07549	-0.0368971	0.25061
ZNF214	RBM43	0	0	-1.45567	-0.338575	0.250639
ZNF214	GPRASP2	0	0	0.820041	-0.228199	0.25065
ZNF214	PDK1	0	0	-0.186517	0.250022	0.250838
ZNF214	FZD4	0	0	1.12857	-0.288552	0.250846
ZNF214	SH2D3C	0	0	-4.15978	0.0449663	0.250847
ZNF214	NRBP2	0	0	1.34103	0.133215	0.250861
ZNF214	CA5B	0	0	2.52845	0.0156099	0.25095
ZNF214	HCN3	0	0	-0.597336	0.0803488	0.250994
ZNF214	ZNF121	0	0	-0.925659	-0.0694361	0.251045
ZNF214	CENPW	0	0	0.0836044	0.0857263	0.251054
ZNF214	AKNA	0	0	-0.931536	0.00570985	0.251166
ZNF214	YPEL1	0	0	1.66376	0.0335138	0.251174
ZNF214	DRAM1	0	0	0.845722	-0.345292	0.251324
ZNF214	AMPD3	0	0	-0.575115	-0.209257	0.251341
ZNF214	PAFAH1B2	0	0	-0.0936715	0.0341188	0.251352
ZNF214	CBX7	0	0	0.973674	-0.159259	0.251529
ZNF214	KLHL17	0	0	-0.243748	-0.0318141	0.251544
ZNF214	SYNPO	0	0	-2.18128	-0.382973	0.251567
ZNF214	SHCBP1	0	0	-1.48078	0.154818	0.251569
ZNF214	B2M	0	0	-0.912568	-0.0923119	0.251674
ZNF214	DNASE1	0	0	0.505433	-0.117525	0.251692
ZNF214	VASH1	0	0	0.0177975	-0.0554063	0.25172
ZNF214	MMP14	0	0	-3.81293	0.183499	0.251783
ZNF214	ENTPD5	0	0	-0.163636	-0.237164	0.251784
ZNF214	GCAT	0	0	0.905152	0.177243	0.251816
ZNF214	RASA4	0	0	-0.555674	-0.283194	0.251931
ZNF214	C21orf91	0	0	-0.368767	-0.0483567	0.251961
ZNF214	SLC9A3R1	0	0	2.04288	0.15099	0.251963
ZNF214	ZNF680	0	0	-0.0582185	-0.146294	0.251992
ZNF214	C17orf67	0	0	0.439014	0.253097	0.252136
ZNF214	ZNF774	0	0	0.620988	-0.402391	0.252206
ZNF214	TRPM4	0	0	-1.09974	-0.0945134	0.25224
ZNF214	ZNF10	0	0	0.429194	-0.00165229	0.252271
ZNF214	GLS	0	0	-0.565537	-0.215116	0.252277
ZNF214	STK17B	0	0	-0.163257	-0.202137	0.252356
ZNF214	MICALL2	0	0	-0.341661	-0.122254	0.25237
ZNF214	PCDH12	0	0	-0.43612	-0.254976	0.252426
ZNF214	CDH24	0	0	1.00621	0.439519	0.252514
ZNF214	TP53INP1	0	0	1.35743	-0.402823	0.252619
ZNF214	MAD2L1	0	0	-0.0555812	0.104018	0.252681
ZNF214	CCDC15	0	0	-1.383	0.0559743	0.252716
ZNF214	NCS1	0	0	-0.191186	0.155836	0.252893
ZNF214	RNF32	0	0	-0.678922	-0.260863	0.252897
ZNF214	CEP97	0	0	-1.25367	-0.0580407	0.253045
ZNF214	MAPK8	0	0	0.318554	-0.163902	0.253137
ZNF214	ZNF441	0	0	-0.488495	-0.393981	0.253155
ZNF214	RGP1	0	0	0.410832	0.021685	0.253253
ZNF214	ETS1	0	0	1.31691	0.076232	0.253345
ZNF214	LLGL2	0	0	0.138801	0.133005	0.253354
ZNF214	PEX11G	0	0	0.469353	-0.054425	0.253355
ZNF214	LOH12CR2	0	0	1.26868	-0.158713	0.253368
ZNF214	ASB14	0	0	-1.62361	0.000616797	0.253487
ZNF214	MR1	0	0	-0.251945	-0.134093	0.253562
ZNF214	NR2F2	0	0	0.589522	-0.0523512	0.253635
ZNF214	NRIP2	0	0	0.82188	0.0597649	0.2537
ZNF214	GAS5	0	0	-1.76838	0.186241	0.253918
ZNF214	NAMPT	0	0	-1.15053	-0.0299201	0.253944
ZNF214	C1orf53	0	0	1.21293	-0.161823	0.254043
ZNF214	HIPK2	0	0	0.677491	-0.499235	0.25406
ZNF214	ZNF708	0	0	0.728718	-0.320977	0.25408
ZNF214	TRIM47	0	0	-2.15681	0.263843	0.254233
ZNF214	ALDH4A1	0	0	1.35216	-0.0877962	0.254235
ZNF214	ECT2	0	0	-1.07567	0.122634	0.254307
ZNF214	CEP290	0	0	-1.31336	-0.255894	0.254363
ZNF214	DTL	0	0	-0.884856	0.133368	0.254421
ZNF214	RAB3A	0	0	0.373291	0.140046	0.254533
ZNF214	TGFBR2	0	0	0.14846	0.0318924	0.254578
ZNF214	ADCY7	0	0	-0.626997	-0.0441671	0.254631
ZNF214	UTRN	0	0	0.580236	-0.447207	0.254685
ZNF214	ZBTB37	0	0	-0.495721	-0.0802119	0.254716
ZNF214	TMEM101	0	0	-0.245889	-0.135744	0.254723
ZNF214	PIK3R3	0	0	1.38114	0.00137837	0.254729
ZNF214	FGD6	0	0	0.458638	0.071008	0.254831
ZNF214	LPP	0	0	-0.391	-0.101717	0.254844
ZNF214	TCTEX1D2	0	0	-0.304581	0.0478918	0.25498
ZNF214	CBLN3	0	0	1.99363	-0.0514569	0.255183
ZNF214	P4HTM	0	0	0.0565237	-0.129598	0.255311
ZNF214	ZNF396	0	0	0.100336	-0.335949	0.255467
ZNF214	PLA2G6	0	0	1.13865	-0.242005	0.255541
ZNF214	BHLHE40	0	0	-2.02374	-0.119887	0.255568
ZNF214	C18orf54	0	0	-1.26738	-0.0545242	0.255729
ZNF214	ID2	0	0	0.690482	-0.101042	0.255731
ZNF214	PLXNA3	0	0	1.23075	0.241685	0.25592
ZNF214	ST6GALNAC4	0	0	-1.13869	-0.172791	0.255953
ZNF214	CROCC	0	0	0.701459	0.0726333	0.255959
ZNF214	GLB1L	0	0	-0.342311	-0.401685	0.255977
ZNF214	BHLHB9	0	0	1.32071	-0.0666772	0.256042
ZNF214	UAP1L1	0	0	-1.71215	-0.23479	0.256116
ZNF214	ARRDC3	0	0	-0.513723	-0.354639	0.256139
ZNF214	TPX2	0	0	-0.692053	-0.0134212	0.256147
ZNF214	LY6G5C	0	0	1.24154	-0.473005	0.256324
ZNF214	TPM1	0	0	1.59219	-0.0676229	0.256325
ZNF214	MMRN2	0	0	-0.293061	0.0255468	0.256335
ZNF214	GLYCTK	0	0	1.02091	-0.182889	0.256344
ZNF214	PLD1	0	0	-0.534828	-0.492158	0.256359
ZNF214	AHNAK	0	0	0.446098	-0.238981	0.256417
ZNF214	JUNB	0	0	-0.849678	-0.341805	0.256418
ZNF214	ZNF558	0	0	1.02641	-0.116887	0.256439
ZNF214	MSH5	0	0	-0.898968	0.291014	0.256526
ZNF214	DDX58	0	0	0.200125	0.0286888	0.256561
ZNF214	RCAN3	0	0	0.805865	0.0308013	0.256642
ZNF214	EHHADH	0	0	0.45778	-0.516318	0.256644
ZNF214	ZRANB3	0	0	-0.231841	0.147055	0.25665
ZNF214	LMO4	0	0	1.02157	-0.144581	0.256882
ZNF214	CCDC88C	0	0	-0.0674782	0.190907	0.256898
ZNF214	SH3YL1	0	0	-0.352605	-0.040759	0.256937
ZNF214	RHOB	0	0	-0.569291	0.176869	0.256948
ZNF214	GAN	0	0	-2.0586	-0.0487598	0.256966
ZNF214	RAB34	0	0	0.753324	-0.216808	0.257029
ZNF214	VWA1	0	0	2.14321	-0.0404474	0.257036
ZNF214	PALM2-AKAP2	0	0	-0.456914	-0.00989111	0.257056
ZNF214	PLS3	0	0	1.65841	-0.014753	0.257222
ZNF214	BTN3A2	0	0	-0.419186	-0.154319	0.257235
ZNF214	KLF9	0	0	-0.33711	-0.190746	0.257263
ZNF214	BCAR3	0	0	0.293865	-0.0479284	0.257329
ZNF214	ICOSLG	0	0	1.4741	-0.252058	0.257333
ZNF214	FER	0	0	-0.550787	-0.194541	0.257391
ZNF214	NEK11	0	0	-0.0681619	-0.155598	0.257508
ZNF214	TRIM45	0	0	0.889475	0.0694293	0.25757
ZNF214	TNFSF13	0	0	0.886973	-0.0720663	0.257585
ZNF214	SORD	0	0	-0.387391	-0.0871562	0.257623
ZNF214	ZNF600	0	0	-1.05388	0.127924	0.25766
ZNF214	ZNF385A	0	0	1.57714	0.30254	0.257676
ZNF214	CCDC96	0	0	1.07233	-0.00219816	0.257749
ZNF214	KCNMB3	0	0	-0.500248	0.0128437	0.2578
ZNF214	B3GALT4	0	0	-0.357742	0.0715693	0.25781
ZNF214	LAMB1	0	0	-0.0594834	-0.120324	0.258013
ZNF214	RAMP2	0	0	-0.222784	-0.325782	0.258209
ZNF214	ZNF14	0	0	-0.662369	-0.251805	0.25825
ZNF214	ZNF132	0	0	0.383771	-0.105507	0.258298
ZNF214	ABCA2	0	0	0.0534728	-0.0402193	0.258459
ZNF214	DNAJB4	0	0	-0.661047	-0.322364	0.258477
ZNF214	G6PD	0	0	1.35994	0.537937	0.258595
ZNF214	ZNF124	0	0	1.29835	-0.164405	0.258748
ZNF214	MAP7	0	0	-0.837546	-0.0239534	0.258793
ZNF214	CISH	0	0	-1.22839	0.01374	0.258846
ZNF214	DYNLT3	0	0	-0.530418	-0.37263	0.258915
ZNF214	FAM114A1	0	0	-0.726156	0.0204119	0.25892
ZNF214	LRP1	0	0	2.72668	-0.25502	0.258929
ZNF214	ATP10D	0	0	0.0893626	-0.46126	0.258954
ZNF214	GCH1	0	0	-0.526732	0.011003	0.258961
ZNF214	PRX	0	0	0.996422	0.166631	0.258985
ZNF214	TRIM16	0	0	0.433068	0.0584545	0.25924
ZNF214	ARMCX3	0	0	-0.480556	-0.0619074	0.259283
ZNF214	CD302	0	0	-0.700379	-0.554161	0.259468
ZNF214	MAPK8IP3	0	0	-0.636859	0.0413498	0.25968
ZNF214	PSMB8	0	0	0.389037	0.211682	0.25978
ZNF214	XYLB	0	0	0.406765	-0.187698	0.259801
ZNF214	HSPG2	0	0	0.0549332	0.0416543	0.260047
ZNF214	PTPRE	0	0	0.285337	-0.46693	0.260557
ZNF214	CDC25A	0	0	-1.7319	0.226251	0.260564
ZNF214	ZNF329	0	0	-0.813753	-0.140113	0.260696
ZNF214	CENPM	0	0	0.589724	0.0525436	0.260727
ZNF214	CDC6	0	0	-1.16117	0.0347911	0.260759
ZNF214	JUN	0	0	-2.38686	0.0303238	0.260772
ZNF214	IFI35	0	0	-0.225446	-0.0416178	0.260777
ZNF214	KRBA1	0	0	-0.508082	0.0753682	0.260912
ZNF214	STBD1	0	0	-0.430923	-0.346936	0.260959
ZNF214	TGFB1	0	0	0.0397224	0.17819	0.261027
ZNF214	E2F1	0	0	-0.107609	0.37953	0.261127
ZNF214	COL18A1	0	0	-0.0533522	0.160238	0.261179
ZNF214	PFKFB2	0	0	-0.821112	-0.448593	0.261208
ZNF214	CDC42EP1	0	0	-0.319988	-0.181497	0.261231
ZNF214	NUDT13	0	0	0.536646	-0.0306959	0.261315
ZNF214	MLH1	0	0	-0.423157	0.338085	0.261324
ZNF214	WDR62	0	0	-1.53719	0.331911	0.261342
ZNF214	CDR2L	0	0	-0.761663	0.000585375	0.26145
ZNF214	IGFBP7	0	0	2.26401	-0.122955	0.261487
ZNF214	FAM84B	0	0	2.09959	-0.00585898	0.26154
ZNF214	TCTE3	0	0	-0.908267	-0.353936	0.261557
ZNF214	PXMP4	0	0	1.15209	-0.499687	0.261942
ZNF214	C16orf86	0	0	0.119414	-0.108726	0.262251
ZNF214	DEF6	0	0	-0.619236	0.00277262	0.262353
ZNF214	RCAN1	0	0	-0.683277	0.185257	0.262371
ZNF214	C21orf58	0	0	0.574274	0.0830637	0.262385
ZNF214	CHCHD10	0	0	-0.287911	-0.164143	0.262427
ZNF214	SLC25A35	0	0	-0.0446385	0.283969	0.262503
ZNF214	TNK1	0	0	0.302181	0.192276	0.262555
ZNF214	DGKA	0	0	-1.09353	0.0126869	0.262558
ZNF214	FGGY	0	0	-0.351934	-0.324256	0.262573
ZNF214	DLEU2	0	0	0.253445	-0.103641	0.262639
ZNF214	CD9	0	0	0.573759	0.208214	0.262696
ZNF214	PLEKHG5	0	0	-0.135189	0.0727597	0.262791
ZNF214	DDX21	0	0	-1.70583	0.0383921	0.262972
ZNF214	AGAP5	0	0	-0.965136	-0.225122	0.263028
ZNF214	NCAPH	0	0	-0.732246	0.298614	0.263047
ZNF214	SLC27A3	0	0	0.830448	-0.0972051	0.263126
ZNF214	WDR54	0	0	-0.348365	0.152015	0.26331
ZNF214	NLGN2	0	0	0.964444	0.234741	0.263331
ZNF214	ZCCHC24	0	0	1.52053	-0.210395	0.263346
ZNF214	PER1	0	0	-1.79303	0.159363	0.263391
ZNF214	MAP3K5	0	0	0.201382	-0.28339	0.263436
ZNF214	EAF2	0	0	-0.317939	-0.0474838	0.26345
ZNF214	ARG2	0	0	-1.13973	0.124296	0.26347
ZNF214	ANKRD9	0	0	0.214593	-0.157173	0.263509
ZNF214	CCDC85B	0	0	1.52667	0.0653473	0.26352
ZNF214	FERMT2	0	0	0.0828545	-0.202311	0.263565
ZNF214	SDSL	0	0	0.239659	-0.197863	0.263754
ZNF214	COL4A2	0	0	-0.0489372	0.0680763	0.263879
ZNF214	SLC25A40	0	0	-0.337989	0.016112	0.263899
ZNF214	ADA	0	0	-0.800039	0.224953	0.263937
ZNF214	PRSS36	0	0	0.756965	-0.336253	0.264038
ZNF214	SGK494	0	0	0.486602	0.129691	0.26406
ZNF214	EMILIN2	0	0	-2.73833	-0.0595278	0.264185
ZNF214	RINL	0	0	2.15148	0.0546444	0.264206
ZNF214	CASC2	0	0	0.311453	-0.183515	0.264442
ZNF214	CEP152	0	0	-1.57537	-0.149098	0.26446
ZNF214	BTN3A3	0	0	-2.07657	0.0739203	0.264669
ZNF214	DENND1C	0	0	0.336246	0.101677	0.264686
ZNF214	GLUL	0	0	1.28866	-0.471336	0.264687
ZNF214	RASGRP3	0	0	-1.84198	-0.136298	0.264745
ZNF214	SNHG12	0	0	0.0405515	0.241084	0.264797
ZNF214	STK32C	0	0	0.220307	-0.179605	0.264818
ZNF214	HELB	0	0	-1.28873	-0.240363	0.264852
ZNF214	GPSM3	0	0	2.80241	-0.0127199	0.264927
ZNF214	COMTD1	0	0	0.491996	-0.0242262	0.265087
ZNF214	HSPA1B	0	0	0.663694	0.343367	0.265089
ZNF214	MARVELD1	0	0	2.24627	0.150474	0.26514
ZNF214	ZNF615	0	0	-0.983435	-0.120472	0.265173
ZNF214	COL4A1	0	0	0.515455	-0.119517	0.265297
ZNF214	CCNA2	0	0	-0.472909	0.066201	0.265345
ZNF214	MAPK11	0	0	1.59022	0.414364	0.265346
ZNF214	VAMP1	0	0	0.617892	0.0685251	0.265401
ZNF214	LPXN	0	0	0.0871855	-0.0328902	0.265509
ZNF214	SKA3	0	0	-0.735105	-0.0169513	0.265697
ZNF214	ADD3	0	0	0.595125	-0.0859611	0.265728
ZNF214	PRR19	0	0	0.0658897	-0.090873	0.265755
ZNF214	ZNF837	0	0	-0.945171	-0.107214	0.265776
ZNF214	PLK1	0	0	0.149824	0.309053	0.265789
ZNF214	LTBP3	0	0	0.590779	-0.204234	0.265797
ZNF214	MAP6D1	0	0	0.214919	0.0991646	0.266001
ZNF214	PARD6B	0	0	-1.0878	-0.0514624	0.266074
ZNF214	SCPEP1	0	0	0.483232	-0.255238	0.266092
ZNF214	ACADSB	0	0	0.861375	-0.264821	0.266159
ZNF214	KIF23	0	0	-0.759159	0.320502	0.266194
ZNF214	GLRX	0	0	0.540135	-0.285346	0.26627
ZNF214	LPIN3	0	0	1.09872	-0.345786	0.266295
ZNF214	MAGEH1	0	0	3.72478	-0.288106	0.266366
ZNF214	MMP15	1	0	0.267264	0.0386118	0.266477
ZNF214	PPP1R3F	0	0	-0.00770154	-0.131583	0.266481
ZNF214	TRIM56	0	0	0.0616215	-0.0107478	0.266542
ZNF214	STS	0	0	2.30743	-0.322266	0.266618
ZNF214	DHRS3	0	0	-0.188571	-0.33238	0.266696
ZNF214	DHCR7	0	0	0.793065	0.0477988	0.26681
ZNF214	ZP3	0	0	-1.17111	0.0806238	0.267061
ZNF214	FN3K	0	0	-0.783365	-0.0368167	0.267129
ZNF214	CAB39L	0	0	-0.0653654	-0.329334	0.267202
ZNF214	LRRCC1	0	0	-0.199251	-0.130593	0.267248
ZNF214	CCDC30	0	0	0.569885	-0.233655	0.267399
ZNF214	ZMAT3	0	0	-0.294051	-0.35986	0.267624
ZNF214	POLE2	0	0	-1.63747	0.132439	0.267736
ZNF214	PACSIN3	0	0	0.142776	0.224165	0.267959
ZNF214	DOCK4	0	0	1.00101	-0.150437	0.267966
ZNF214	RAD51AP1	0	0	-0.998464	0.122177	0.267991
ZNF214	RTN2	0	0	0.191777	-0.247154	0.268027
ZNF214	LMO2	0	0	0.35699	-0.0711017	0.268029
ZNF214	GK	0	0	0.814316	-0.693479	0.268031
ZNF214	LNP1	0	0	-0.456593	0.000749383	0.26804
ZNF214	MLLT3	0	0	0.650762	0.0898842	0.268101
ZNF214	C1orf54	0	0	-0.134631	0.0786282	0.268266
ZNF214	CDT1	0	0	-1.2084	0.296374	0.268277
ZNF214	TTC30B	0	0	1.34542	-0.485179	0.268309
ZNF214	PRSS53	0	0	-0.876692	0.127542	0.268611
ZNF214	IL11RA	0	0	0.248716	0.0212221	0.268651
ZNF214	STARD8	0	0	-0.205942	-0.194158	0.268911
ZNF214	CASP10	0	0	-1.33391	-0.225362	0.269
ZNF214	ZNF641	0	0	0.269148	-0.113761	0.269014
ZNF214	CCNB2	0	0	0.195886	0.223373	0.269018
ZNF214	PTTG1	0	0	-0.733159	0.197013	0.269111
ZNF214	NEURL1B	0	0	0.165112	-0.234618	0.269262
ZNF214	ATP6AP1L	0	0	-0.0928455	0.395651	0.269375
ZNF214	SPC25	0	0	-0.820961	0.0216572	0.269479
ZNF214	CTNNAL1	0	0	-1.85827	0.147795	0.269507
ZNF214	LBH	0	0	0.0325255	0.0628073	0.269547
ZNF214	IFITM3	0	0	1.06192	-0.0108602	0.269728
ZNF214	PRKACB	0	0	0.791681	-0.146336	0.26974
ZNF214	RBL1	0	0	-0.534594	-0.0157526	0.269757
ZNF214	RASA3	0	0	0.628639	-0.20901	0.269845
ZNF214	PDE4A	0	0	1.10589	-0.247471	0.269925
ZNF214	DEPDC4	0	0	-0.739433	0.194948	0.26996
ZNF214	SOX4	0	0	0.521786	-0.242949	0.270056
ZNF214	EPB41L2	0	0	0.540543	0.0541278	0.270061
ZNF214	GLCCI1	0	0	0.857321	-0.132829	0.270195
ZNF214	KIF2C	0	0	-0.630075	0.268149	0.270239
ZNF214	CCDC122	0	0	0.18145	-0.0540363	0.270286
ZNF214	RPL13AP3	0	0	0.939628	0.166137	0.270305
ZNF214	STAP2	0	0	0.255527	-0.456302	0.270306
ZNF214	LRRC70	0	0	-2.68642	-0.0537531	0.270317
ZNF214	GPT2	0	0	0.0129456	-0.181729	0.270337
ZNF214	KIAA0040	0	0	-0.0311769	-0.115612	0.270356
ZNF214	LGALS3BP	0	0	1.08278	0.0972707	0.270361
ZNF214	LMCD1	0	0	-1.08003	-0.137733	0.270487
ZNF214	ARHGEF19	0	0	2.02716	0.037228	0.270497
ZNF214	FASN	0	0	1.8529	0.320792	0.270636
ZNF214	KIAA0895	0	0	-0.707904	-0.0206593	0.270667
ZNF214	ZNF296	0	0	0.13862	0.0332045	0.270737
ZNF214	FAM186B	0	0	-0.779077	-0.325698	0.270795
ZNF214	SLC16A13	0	0	1.0885	-0.0162804	0.270826
ZNF214	VEGFA	0	0	-0.058323	-0.0859136	0.270856
ZNF214	C3orf18	0	0	-0.0780257	-0.223994	0.270919
ZNF214	CDKN1A	0	0	1.51348	-0.170529	0.270967
ZNF214	CD101	0	0	2.02802	0.528072	0.271143
ZNF214	PVT1	0	0	-0.915405	0.027902	0.271186
ZNF214	TFRC	0	0	0.226078	0.0819783	0.271227
ZNF214	CDK3	0	0	0.602095	0.0843115	0.271419
ZNF214	SLC4A7	0	0	-1.73531	-0.00961247	0.271524
ZNF214	GSTP1	0	0	1.66147	0.0639374	0.271532
ZNF214	FLNA	0	0	1.21329	0.471366	0.271666
ZNF214	NCOA7	0	0	-0.731532	-0.60009	0.27189
ZNF214	RNF144B	0	0	1.33357	-0.330647	0.271909
ZNF214	CNKSR3	0	0	-0.212553	0.251292	0.271944
ZNF214	CASZ1	0	0	0.442206	-0.0247104	0.271983
ZNF214	ARHGAP31	0	0	0.996518	-0.282547	0.272047
ZNF214	KPNA5	0	0	-0.974908	-0.259907	0.272122
ZNF214	SLC1A4	0	0	1.72922	-0.130149	0.272176
ZNF214	PRKX	0	0	-0.261872	0.0402099	0.2722
ZNF214	JAG1	0	0	0.78751	0.224957	0.272241
ZNF214	NCEH1	0	0	-0.81135	0.0656793	0.27227
ZNF214	ITGA5	0	0	-2.11913	-0.17071	0.272285
ZNF214	GNB4	0	0	-0.085242	-0.320729	0.2723
ZNF214	BOK	0	0	-0.651774	0.342053	0.272323
ZNF214	DHX33	0	0	-0.56612	0.263037	0.272396
ZNF214	TEAD2	0	0	0.708956	0.109044	0.272514
ZNF214	FBXO24	0	0	-0.869863	-0.269008	0.272553
ZNF214	ZNF611	0	0	-0.391283	-0.0245674	0.272639
ZNF214	NDC80	0	0	-1.32314	0.0863323	0.272789
ZNF214	CDKN3	0	0	-1.73589	0.153005	0.272902
ZNF214	ASAP3	0	0	0.192321	-0.328409	0.273009
ZNF214	BICD1	0	0	-0.663004	0.264626	0.273058
ZNF214	TSC22D3	0	0	-0.468395	0.1317	0.273129
ZNF214	ZNF547	0	0	-0.257826	-0.0608403	0.273209
ZNF214	ZNF503	0	0	0.931403	0.0127826	0.273312
ZNF214	MBOAT1	0	0	0.360188	-0.319551	0.273457
ZNF214	RHOBTB1	0	0	-0.50135	-0.55037	0.273616
ZNF214	NUDT7	0	0	-0.359604	0.0976557	0.27375
ZNF214	AQP11	0	0	1.5067	-0.236069	0.273755
ZNF214	CLYBL	0	0	-1.07926	-0.302932	0.273904
ZNF214	CCDC102B	0	0	-0.760313	-0.0896901	0.27391
ZNF214	MAPRE3	0	0	-1.3875	-0.450442	0.273928
ZNF214	MYOF	0	0	1.0332	-0.20183	0.273935
ZNF214	CHML	0	0	-0.115676	-0.0765347	0.273964
ZNF214	SLC6A6	0	0	-1.03484	0.128658	0.273967
ZNF214	ETV2	0	0	0.89484	-0.0741048	0.273968
ZNF214	PBLD	0	0	0.0877404	-0.489977	0.273996
ZNF214	MAPK13	0	0	-0.181132	0.306144	0.274049
ZNF214	NRP1	0	0	0.58773	-0.13172	0.274117
ZNF214	ATL1	0	0	0.687087	-0.230222	0.274238
ZNF214	MKI67	0	0	-0.594622	-0.0102981	0.27428
ZNF214	CEBPD	0	0	0.12768	-0.627603	0.274298
ZNF214	KIF21A	0	0	-0.537465	-0.0868787	0.274311
ZNF214	FJX1	0	0	-0.685499	0.159682	0.274392
ZNF214	STAMBPL1	0	0	-2.08828	-0.207565	0.274429
ZNF214	RNF168	0	0	-1.02954	0.050489	0.274444
ZNF214	DHRS4L1	0	0	-0.346058	-0.284219	0.274483
ZNF214	EPOR	0	0	0.561092	-0.123011	0.27452
ZNF214	FAM72B	0	0	0.0269167	0.214894	0.274562
ZNF214	PODXL	0	0	0.815829	0.0126706	0.274669
ZNF214	LMO7	0	0	-0.677763	-0.257256	0.274856
ZNF214	GCHFR	0	0	1.17348	0.10985	0.275019
ZNF214	CIT	0	0	-0.711544	0.189408	0.275238
ZNF214	HSPA1A	0	0	0.428101	0.379922	0.275264
ZNF214	SQLE	0	0	1.46422	0.0395634	0.275303
ZNF214	MAF	0	0	0.507312	-0.221169	0.275307
ZNF214	MBP	0	0	-0.247128	0.109507	0.275315
ZNF214	BMF	0	0	2.32276	-0.305468	0.275328
ZNF214	RAD54L	0	0	-0.520089	0.293546	0.275337
ZNF214	PFKP	0	0	-0.203119	0.214973	0.275378
ZNF214	JAG2	0	0	0.131267	0.169465	0.275392
ZNF214	ARAP2	0	0	-0.198937	-0.426954	0.275423
ZNF214	PIH1D2	0	0	1.26041	-0.283209	0.275446
ZNF214	KRBA2	0	0	0.784573	-0.230322	0.275492
ZNF214	SGMS2	0	0	-0.361574	-0.12193	0.275514
ZNF214	MCAM	0	0	0.0982824	-0.324864	0.275583
ZNF214	CDK1	0	0	-0.329652	-0.167644	0.275624
ZNF214	ZNF594	0	0	1.31582	-0.113128	0.275719
ZNF214	GPX8	0	0	0.740287	-0.453228	0.275788
ZNF214	ACCS	0	0	0.391726	0.0835526	0.275796
ZNF214	TRANK1	0	0	-0.252164	-0.32548	0.275809
ZNF214	ZNF689	0	0	0.209849	-0.138098	0.275874
ZNF214	DAB2	0	0	0.115018	-0.498687	0.275911
ZNF214	ATAD5	0	0	-1.8893	0.140182	0.275988
ZNF214	ZNF544	0	0	-0.140945	0.310339	0.276043
ZNF214	ANKRD36	0	0	-0.442634	0.00217268	0.276044
ZNF214	ZNF442	0	0	0.460327	-0.291505	0.276073
ZNF214	KIF18A	0	0	-0.915959	-0.0874868	0.276083
ZNF214	GNE	0	0	0.611533	-0.282361	0.276155
ZNF214	KCNK6	0	0	0.375001	0.324892	0.276205
ZNF214	GAL3ST4	0	0	1.36983	0.00406244	0.276285
ZNF214	SYK	0	0	1.03713	0.132055	0.276408
ZNF214	SPRY1	0	0	-0.0255337	-0.350294	0.276547
ZNF214	ATG16L2	0	0	-1.0804	0.132582	0.276586
ZNF214	TCP11L2	0	0	0.748819	-0.282882	0.276596
ZNF214	NAV1	0	0	-0.0693482	-0.00458104	0.276611
ZNF214	ARAP3	0	0	-1.41918	-0.193567	0.276697
ZNF214	NCAPG	0	0	-1.10513	0.192558	0.276698
ZNF214	CNRIP1	0	0	0.354349	-0.287688	0.276713
ZNF214	CRAT	0	0	0.423949	0.135794	0.276766
ZNF214	INE1	0	0	-0.627961	0.114392	0.277264
ZNF214	PAG1	0	0	0.713996	0.120506	0.27738
ZNF214	ZBTB46	0	0	0.0728687	-0.00338031	0.277435
ZNF214	AFAP1L1	0	0	-0.849825	-0.0396921	0.277459
ZNF214	SMPDL3A	0	0	-1.36148	-0.739348	0.277518
ZNF214	HJURP	0	0	-1.11264	0.183065	0.277635
ZNF214	ZEB2	0	0	-0.873657	-0.230934	0.277649
ZNF214	LDHB	0	0	-0.0322869	-0.00250199	0.277763
ZNF214	EHD2	0	0	0.316593	-0.0394303	0.27781
ZNF214	ATP8B1	0	0	0.318977	-0.0330338	0.277959
ZNF214	MYADM	0	0	-0.279298	0.0319908	0.278056
ZNF214	ATP9A	0	0	1.48073	-0.49009	0.27806
ZNF214	NFIC	0	0	-0.106774	0.18018	0.278106
ZNF214	TMEM217	0	0	-0.0694627	-0.22642	0.278206
ZNF214	BIN1	0	0	-0.467575	-0.18737	0.278288
ZNF214	TP53I11	0	0	0.188527	-0.513602	0.278316
ZNF214	GADD45B	0	0	-0.677959	-0.0710795	0.278391
ZNF214	FAM161B	0	0	1.42806	-0.309194	0.278402
ZNF214	PTGR1	0	0	-0.0688755	0.0723969	0.278543
ZNF214	CDC20	0	0	-0.128671	0.361415	0.278657
ZNF214	OPN3	0	0	-0.391595	-0.358316	0.278684
ZNF214	TPK1	0	0	-0.904076	0.046046	0.278705
ZNF214	PRRG2	0	0	0.625394	-0.200652	0.278747
ZNF214	AHR	0	0	-0.894323	-0.227477	0.278806
ZNF214	C1QTNF6	0	0	0.19892	0.16317	0.278907
ZNF214	SH2D3A	0	0	-0.724072	0.0996299	0.279051
ZNF214	SMAD6	0	0	1.4183	-0.216591	0.279086
ZNF214	SMAGP	0	0	0.791414	-0.00254415	0.279139
ZNF214	HEG1	0	0	-0.749161	-0.280453	0.279199
ZNF214	RRM2	0	0	0.1492	-0.0779955	0.279265
ZNF214	S100A10	0	0	0.488137	-0.0998403	0.279269
ZNF214	FAM167B	0	0	0.326779	-0.0128282	0.279305
ZNF214	TAF4B	0	0	-0.911354	-0.194592	0.279355
ZNF214	UPP1	0	0	-2.20916	0.287142	0.279417
ZNF214	TCN2	0	0	1.53986	0.178101	0.279509
ZNF214	UBE2L6	0	0	-0.558553	-0.0289535	0.279608
ZNF214	POLR3G	0	0	-1.15015	-0.0444896	0.279717
ZNF214	PIM2	0	0	1.31629	0.0794257	0.279747
ZNF214	LRP5L	0	0	-1.16174	-0.0468564	0.279764
ZNF214	TM6SF1	0	0	-0.341785	-0.210285	0.279779
ZNF214	SKIL	0	0	-0.964286	-0.398988	0.279786
ZNF214	EMP3	0	0	-2.6097	0.28692	0.279866
ZNF214	FLI1	0	0	0.246222	-0.251937	0.279938
ZNF214	RPP25	0	0	2.42119	-0.265156	0.279982
ZNF214	PLEKHG1	0	0	1.00864	0.0325226	0.280015
ZNF214	DOK3	0	0	1.79504	-0.035145	0.280073
ZNF214	ALDH6A1	0	0	1.4499	-0.210638	0.280365
ZNF214	E2F2	0	0	-1.36963	-0.052499	0.280387
ZNF214	FES	0	0	0.0775619	-0.34359	0.280421
ZNF214	ABCA7	0	0	0.829829	0.0986559	0.280496
ZNF214	CYBA	0	0	0.406009	0.166553	0.28051
ZNF214	HIVEP3	0	0	-0.539989	-0.0173909	0.280568
ZNF214	SIRPA	0	0	0.58204	-0.24823	0.280808
ZNF214	PPFIA3	0	0	-0.977209	-0.0187839	0.280865
ZNF214	ARID3A	0	0	0.567835	-0.164429	0.280914
ZNF214	PKMYT1	0	0	-0.344378	0.315158	0.281001
ZNF214	TBXA2R	0	0	1.69508	-0.378752	0.281102
ZNF214	DUSP10	0	0	-0.458067	0.00948446	0.281107
ZNF214	LETM2	0	0	-0.325614	-0.328153	0.281126
ZNF214	GPRIN1	0	0	0.226052	0.224733	0.281306
ZNF214	DISC1	0	0	-0.148153	-0.296186	0.281357
ZNF214	NOVA2	0	0	1.27458	-0.307717	0.281374
ZNF214	GALNT7	0	0	0.848727	-0.451331	0.28149
ZNF214	DHCR24	0	0	2.00725	0.367007	0.281537
ZNF214	DPY19L3	0	0	0.593877	-0.301713	0.281559
ZNF214	TYRO3	0	0	-0.283323	-0.0310266	0.281585
ZNF214	CATSPER2	0	0	-1.09712	0.161525	0.281671
ZNF214	HSPA12B	0	0	0.491239	0.0450489	0.281709
ZNF214	UBA7	0	0	-0.772663	-0.0311176	0.281731
ZNF214	GDF11	0	0	1.58842	-0.0906447	0.281789
ZNF214	LGALS1	0	0	0.0395117	0.138249	0.281871
ZNF214	MAP3K8	0	0	-0.184802	-0.144922	0.281952
ZNF214	KREMEN1	0	0	0.823095	-0.0474127	0.281971
ZNF214	FAM43A	0	0	1.29554	0.209362	0.282061
ZNF214	IGFBP4	0	0	0.786215	-0.179938	0.282066
ZNF214	GFOD1	0	0	-0.78146	0.191228	0.282096
ZNF214	FLVCR2	0	0	-0.554603	-0.0874876	0.282327
ZNF214	CDC14A	0	0	-0.52432	-0.102909	0.282396
ZNF214	BUB1	0	0	-1.06739	0.22462	0.282409
ZNF214	FUT1	0	0	-1.0997	0.177496	0.282554
ZNF214	TNFRSF21	0	0	-0.286671	-0.249948	0.282557
ZNF214	EPB41L1	0	0	0.739208	-0.478832	0.28256
ZNF214	SHISA4	0	0	-1.32359	0.0237571	0.282591
ZNF214	PLCG2	0	0	0.0449295	-0.0587675	0.2826
ZNF214	ZNF701	0	0	-0.0684366	-0.17729	0.28262
ZNF214	MEF2C	0	0	0.801509	-0.342001	0.282652
ZNF214	NRARP	0	0	0.62933	-0.440912	0.282664
ZNF214	MACROD1	0	0	-1.89226	-0.153054	0.282679
ZNF214	ADORA2A	0	0	-0.365889	0.126891	0.282782
ZNF214	CHRNA10	0	0	1.17521	-0.310338	0.282879
ZNF214	NOTCH3	0	0	0.408789	0.186959	0.282882
ZNF214	TMEM88	0	0	-0.325447	-0.407587	0.282986
ZNF214	MARCH8	0	0	1.55487	-0.0564977	0.28304
ZNF214	SNHG3	0	0	-0.018199	-0.0676341	0.28316
ZNF214	UCP3	0	0	0.890936	-0.0880355	0.283167
ZNF214	BTG2	0	0	1.50443	-0.424237	0.283275
ZNF214	PFKFB4	0	0	0.825396	0.0663982	0.283289
ZNF214	MELK	0	0	-0.578163	0.123025	0.283438
ZNF214	TMEM144	0	0	-0.298013	-0.32358	0.28345
ZNF214	LAMA5	0	0	-0.0172554	0.18957	0.28354
ZNF214	CTSH	0	0	0.728252	0.08232	0.283553
ZNF214	PILRB	0	0	-0.0483575	0.0208643	0.283584
ZNF214	SPDYE1	0	0	-0.496848	0.0286966	0.283624
ZNF214	ARRDC4	0	0	-1.46915	-0.276268	0.283632
ZNF214	ANKRD13B	0	0	-0.0446381	-0.00330259	0.283684
ZNF214	DGKH	0	0	-0.481777	-0.0507389	0.283741
ZNF214	ZDHHC23	0	0	-1.14706	-0.0714605	0.283801
ZNF214	MORN1	0	0	0.869793	0.127937	0.283999
ZNF214	ZNF134	0	0	-0.182963	-0.255643	0.284004
ZNF214	WIPF1	0	0	-0.443775	-0.163853	0.284122
ZNF214	KIFC2	0	0	1.05713	0.311407	0.284133
ZNF214	CBR1	0	0	0.824509	0.165692	0.284222
ZNF214	CRIP2	0	0	2.64151	-0.115816	0.284457
ZNF214	TMEM198	0	0	-0.339466	-0.0649239	0.284593
ZNF214	TMEM204	0	0	1.04211	0.0420737	0.284703
ZNF214	MAGI2	0	0	1.09782	-0.261449	0.284706
ZNF214	TTLL3	0	0	0.00764653	0.186098	0.284915
ZNF214	VAMP5	0	0	0.103928	0.0733993	0.284916
ZNF214	S1PR1	0	0	-0.825332	-0.126727	0.284949
ZNF214	KLHDC1	0	0	0.671261	-0.606342	0.28502
ZNF214	METRNL	0	0	-0.770534	-0.103136	0.285085
ZNF214	DDX60L	0	0	-0.711779	-0.129734	0.285121
ZNF214	SHROOM1	0	0	-0.0935646	-0.0656701	0.28519
ZNF214	MICAL2	0	0	2.11065	-0.183603	0.285247
ZNF214	NUDT8	0	0	0.22521	-0.256254	0.285294
ZNF214	NFIX	0	0	0.95586	0.126635	0.28535
ZNF214	ABCA1	0	0	-0.791698	-0.792583	0.285365
ZNF214	STAT1	0	0	-0.27162	0.101041	0.285375
ZNF214	LRRK1	0	0	-1.67654	-0.151279	0.285381
ZNF214	SPARC	0	0	-5.07	0.0853197	0.285388
ZNF214	NEK2	0	0	-0.467962	0.165451	0.285436
ZNF214	TMEM38B	0	0	-0.69709	-0.293786	0.285481
ZNF214	RND3	0	0	-0.423089	-0.215587	0.285707
ZNF214	C15orf62	0	0	0.311288	-0.119817	0.285765
ZNF214	DYSF	1	1	-0.00585479	-0.197986	0.285993
ZNF214	GPR135	0	0	-0.749296	0.253199	0.286023
ZNF214	APOBEC3F	0	0	-0.348965	0.071776	0.286052
ZNF214	PTPN3	0	0	-0.309066	0.0810883	0.286135
ZNF214	GIPC3	0	0	-0.0778296	-0.249101	0.286183
ZNF214	HRH1	0	0	-1.3288	-0.511938	0.286203
ZNF214	CLMN	0	0	-0.0115959	-0.256329	0.286229
ZNF214	TSKU	0	0	0.516263	-0.0223464	0.286482
ZNF214	SPRY4	0	0	-0.272549	-0.250005	0.28654
ZNF214	CCNE1	0	0	1.8008	0.0123356	0.286562
ZNF214	SPRY2	0	0	0.406095	-0.466417	0.286736
ZNF214	OAT	0	0	1.15416	-0.371173	0.286954
ZNF214	FAM78A	0	0	0.395447	-0.0494817	0.286999
ZNF214	RPL36A	0	0	0.133463	0.250127	0.287163
ZNF214	PLCD3	0	0	1.52355	-0.125211	0.287178
ZNF214	ATP6V0E2	0	0	1.24296	0.252443	0.287178
ZNF214	ELK3	0	0	1.24043	-0.00767734	0.287188
ZNF214	IFITM2	0	0	0.285024	0.0497976	0.287238
ZNF214	TMEM91	0	0	-1.66803	-0.198975	0.287239
ZNF214	SARM1	0	0	0.840167	-0.184288	0.287269
ZNF214	PLXDC1	0	0	-0.381377	-0.126746	0.287466
ZNF214	SOX18	0	0	0.853783	-0.466766	0.287517
ZNF214	UNC5B	0	0	0.535072	-0.258688	0.287581
ZNF214	TTC30A	0	0	0.929812	-0.470148	0.287608
ZNF214	MFNG	0	0	1.21087	0.182646	0.287678
ZNF214	IFIH1	0	0	-0.875995	-0.157116	0.288009
ZNF214	IDUA	0	0	0.36178	-0.157575	0.288089
ZNF214	ST14	0	0	1.48562	-0.000345627	0.288108
ZNF214	ANTXR2	0	0	0.650209	-0.0854256	0.288212
ZNF214	RPS6KA2	0	0	1.16279	-0.27149	0.28824
ZNF214	CXXC5	0	0	0.592492	-0.000957627	0.288401
ZNF214	CACNB1	0	0	-1.03654	0.0968858	0.28841
ZNF214	NFKBID	0	0	-0.0372358	-0.0331453	0.288482
ZNF214	SEMA4A	0	0	-0.223935	-0.165999	0.288525
ZNF214	PRDM11	0	0	1.01131	-0.0488261	0.288645
ZNF214	LRRC37A3	0	0	0.0423753	-0.0683511	0.288817
ZNF214	PTPRB	0	0	1.37875	-0.231752	0.288827
ZNF214	ANKRD23	0	0	-0.434524	-0.0353003	0.28905
ZNF214	MID1	0	0	0.111793	0.313625	0.289095
ZNF214	APOL6	0	0	0.936243	-0.172973	0.289104
ZNF214	FGFRL1	0	0	-0.509088	0.286724	0.289145
ZNF214	KIF4B	0	0	-2.96784	0.112988	0.289218
ZNF214	MRAS	0	0	0.959723	-0.41715	0.28924
ZNF214	DIAPH2	0	0	-0.430852	-0.524481	0.289241
ZNF214	MEIS3P1	0	0	-0.00288979	-0.386028	0.289255
ZNF214	IRF7	0	0	-1.08697	0.00436535	0.289437
ZNF214	PTP4A3	0	0	-1.83388	-0.392361	0.289473
ZNF214	ZNF90	0	0	-1.02824	0.0846764	0.289477
ZNF214	ZCWPW2	0	0	-0.136801	-0.0444178	0.28949
ZNF214	RASSF4	0	0	0.436129	-0.0369526	0.289587
ZNF214	SLC22A18	0	0	-1.02278	-0.0781859	0.289686
ZNF214	TANC2	0	0	-0.669367	-0.157008	0.289819
ZNF214	SYTL3	0	0	-0.390075	0.120974	0.290154
ZNF214	TUSC1	0	0	0.164274	-0.533542	0.290164
ZNF214	ATP11A	0	0	-0.0818086	0.119122	0.290202
ZNF214	GDF9	0	0	0.975038	0.065176	0.290367
ZNF214	DUSP6	0	0	1.73021	-0.139761	0.290371
ZNF214	KIF18B	0	0	-1.03151	0.31513	0.290399
ZNF214	GRTP1	0	0	0.60948	-0.00562415	0.290406
ZNF214	KDR	0	0	0.614224	-0.365137	0.290407
ZNF214	HMOX1	0	0	-0.16532	-0.483064	0.290444
ZNF214	LAMA4	0	0	0.958312	-0.23846	0.290444
ZNF214	CCDC28B	0	0	-0.0486353	0.328222	0.29056
ZNF214	CD44	0	0	-2.20557	-0.16746	0.290603
ZNF214	ST3GAL1	0	0	0.04894	0.116317	0.290724
ZNF214	C7orf31	0	0	0.645036	-0.425828	0.290806
ZNF214	N4BP2L1	0	0	-1.10618	-0.591634	0.29081
ZNF214	EPS8L2	0	0	0.0515602	0.0439332	0.290831
ZNF214	HNMT	0	0	0.577716	-0.431383	0.290866
ZNF214	CHST7	0	0	-0.0142104	0.191417	0.290873
ZNF214	LRIG3	0	0	0.0604769	-0.228473	0.291029
ZNF214	PREX1	0	0	-0.426313	0.17017	0.29118
ZNF214	ID3	0	0	-0.434644	-0.363854	0.291222
ZNF214	RNF208	0	0	1.74897	-0.0950499	0.291358
ZNF214	FXYD5	0	0	-1.2263	-0.0937491	0.291396
ZNF214	PCDH1	0	0	0.405181	-0.0159055	0.291508
ZNF214	IL15RA	0	0	-2.03794	-0.0872396	0.291527
ZNF214	CATSPER3	0	0	0.176063	-0.0418507	0.291638
ZNF214	C17orf97	0	0	1.46734	-0.052819	0.291768
ZNF214	PIK3CD	0	0	-0.221218	0.0971856	0.291878
ZNF214	FNDC8	0	0	-0.770211	-0.0769158	0.29192
ZNF214	SLCO3A1	0	0	-0.0190811	-0.0405619	0.291996
ZNF214	HHAT	0	0	0.0145568	-0.577132	0.292028
ZNF214	ZNF773	0	0	-0.491865	0.103022	0.292037
ZNF214	ACE	0	0	0.243618	-0.208264	0.292115
ZNF214	ZNF420	0	0	-1.1368	0.0229206	0.292119
ZNF214	FLT3LG	0	0	-0.0185056	0.134264	0.292155
ZNF214	ESPL1	0	0	-0.0130797	0.195052	0.292254
ZNF214	ZNF738	0	0	1.15855	-0.109711	0.2923
ZNF214	ANLN	0	0	-0.782714	0.189852	0.29231
ZNF214	CRB3	0	0	-1.13876	0.311854	0.292313
ZNF214	VWF	0	0	0.0327662	0.0356598	0.292334
ZNF214	CSAD	0	0	0.0630498	0.00549349	0.292336
ZNF214	CC2D2A	0	0	-0.161083	-0.395186	0.292408
ZNF214	FAM53A	0	0	-0.209717	0.100305	0.292447
ZNF214	DIAPH3	0	0	-1.84322	0.173048	0.292467
ZNF214	PARVB	0	0	0.336906	-0.0945057	0.292472
ZNF214	PDGFRB	0	0	3.13809	-0.0315113	0.292523
ZNF214	LCAT	0	0	0.595646	0.0286736	0.292554
ZNF214	TMEM54	0	0	-0.867481	-0.277709	0.292709
ZNF214	HSPB1	0	0	-0.524504	0.0608841	0.292758
ZNF214	TRAF1	0	0	1.1114	0.141416	0.292815
ZNF214	UBE2C	0	0	-0.288866	0.000485802	0.293037
ZNF214	PRRG1	0	0	0.407267	-0.512118	0.293045
ZNF214	PRDM1	0	0	1.66723	-0.197249	0.293214
ZNF214	IFI27L2	0	0	-0.56788	0.035369	0.293244
ZNF214	NSUN5P2	0	0	-0.104387	0.253185	0.293334
ZNF214	LGALS3	0	0	-0.74477	-0.0321658	0.293368
ZNF214	RAB30	0	0	-1.80789	0.149109	0.293397
ZNF214	ASB16	0	0	0.914999	0.15209	0.293451
ZNF214	RNF125	0	0	-0.0371403	-0.133068	0.293489
ZNF214	TNFAIP3	0	0	-1.63717	0.115212	0.293509
ZNF214	RHEBL1	0	0	-1.09349	-0.130008	0.293538
ZNF214	DLC1	0	0	-0.0581475	0.049735	0.293586
ZNF214	RFX3	0	0	-0.911718	-0.0693847	0.293669
ZNF214	C2orf16	0	0	2.37714	-0.187273	0.293685
ZNF214	SLC45A3	0	0	-1.57322	-0.0236243	0.293776
ZNF214	TCF4	0	0	0.819637	-0.188442	0.293855
ZNF214	ITGA1	0	0	1.38393	-0.325872	0.293909
ZNF214	TOP2A	0	0	-0.146938	0.0524381	0.293924
ZNF214	ANKRD37	0	0	-2.4106	-0.294209	0.294021
ZNF214	SEPT4	0	0	-0.0361768	0.0175948	0.29406
ZNF214	TRPV2	0	0	-0.0631776	0.18037	0.294169
ZNF214	HBEGF	0	0	-0.470131	-0.0688381	0.294211
ZNF214	CDC45	0	0	-0.537363	0.49006	0.294244
ZNF214	GNG2	0	0	-0.0266739	-0.221203	0.29426
ZNF214	GBGT1	0	0	1.25801	-0.14479	0.294294
ZNF214	CCNE2	0	0	-0.200713	-0.277611	0.294528
ZNF214	FAM20C	0	0	0.811193	-0.191004	0.294604
ZNF214	LDLR	0	0	0.24955	0.19597	0.2948
ZNF214	SSBP2	0	0	1.09907	-0.44588	0.294862
ZNF214	GDAP1	0	0	0.490918	-0.0326249	0.295158
ZNF214	EFNB2	0	0	1.02732	-0.319429	0.295175
ZNF214	NPL	0	0	1.25655	0.0157232	0.295192
ZNF214	HVCN1	0	0	0.584373	0.0465967	0.295264
ZNF214	EHD3	0	0	0.36772	-0.256054	0.295295
ZNF214	EXO1	0	0	-2.43612	0.134812	0.295334
ZNF214	CAV2	0	0	-0.128633	0.0760826	0.295363
ZNF214	GNG11	0	0	1.53219	-0.484137	0.295478
ZNF214	ZNF678	0	0	-0.815942	-0.312328	0.295523
ZNF214	LIMD2	0	0	2.35702	0.193939	0.295523
ZNF214	ERG	0	0	0.46882	-0.165248	0.295582
ZNF214	PPP4R1L	0	0	-0.992257	-0.101676	0.295616
ZNF214	BMP8A	0	0	0.176341	0.0737066	0.295632
ZNF214	CCND1	0	0	-0.0860108	0.0440719	0.29567
ZNF214	NLRC4	0	0	-1.54684	0.07762	0.295822
ZNF214	LRRC49	0	0	-0.0981952	-0.426747	0.295873
ZNF214	SH2B2	0	0	0.654007	-0.0187817	0.295879
ZNF214	KCNAB1	0	0	-0.11097	-0.300254	0.295919
ZNF214	SH3BGR	0	0	-0.760739	0.0512793	0.295965
ZNF214	PRRT1	0	0	-1.09474	-0.245604	0.296016
ZNF214	APOBEC3C	0	0	1.7888	0.326392	0.296041
ZNF214	GGH	0	0	0.564442	-0.222699	0.296046
ZNF214	HK2	0	0	-0.624141	-0.137071	0.296168
ZNF214	LRFN4	0	0	-0.0949875	-0.0680834	0.296234
ZNF214	ZNF516	0	0	-0.784934	-0.37364	0.296235
ZNF214	CDNF	0	0	1.2311	-0.198337	0.296283
ZNF214	PLAUR	0	0	-0.779687	-0.179153	0.296345
ZNF214	IER5L	0	0	-0.265787	-0.000603957	0.296405
ZNF214	ENC1	0	0	0.814349	-0.166647	0.296519
ZNF214	GALC	0	0	0.341957	-0.575942	0.296546
ZNF214	NFATC1	0	0	-0.107276	-0.164585	0.296722
ZNF214	SGK1	0	0	0.53239	-0.0278694	0.296857
ZNF214	TRERF1	0	0	0.0111223	-0.164626	0.29701
ZNF214	SNHG5	0	0	0.0653824	0.466174	0.297097
ZNF214	POPDC2	0	0	1.62992	0.242172	0.297098
ZNF214	USP12	0	0	0.02854	0.0783758	0.297156
ZNF214	HIC1	0	0	-0.0384011	-0.0118806	0.297246
ZNF214	TTBK2	0	0	-1.5531	0.00303821	0.297282
ZNF214	PROCA1	0	0	-0.801917	0.0652008	0.297285
ZNF214	BEST1	0	0	-1.40039	0.0675181	0.297323
ZNF214	KLF2	0	0	1.93712	-0.0231923	0.297401
ZNF214	MTMR7	0	0	0.120298	-0.312449	0.297406
ZNF214	ECHDC2	0	0	-1.44157	-0.525431	0.297517
ZNF214	FBXL22	0	0	-0.223778	-0.0287943	0.297524
ZNF214	GDPD5	0	0	-0.347177	-0.256221	0.297656
ZNF214	RHPN2	0	0	-0.455843	-0.0866778	0.297685
ZNF214	PROCR	0	0	-0.3145	-0.221967	0.297692
ZNF214	DNHD1	0	0	-2.51789	0.224316	0.297785
ZNF214	KCTD15	0	0	0.133126	0.173187	0.297856
ZNF214	RELL2	0	0	-1.77262	0.27535	0.297887
ZNF214	CD82	0	0	2.17171	-0.387582	0.297995
ZNF214	MARCH3	0	0	0.692723	-0.3675	0.298043
ZNF214	RASGEF1B	0	0	-0.379078	-0.089643	0.298079
ZNF214	TMEFF1	0	0	-0.843963	-0.0865247	0.298257
ZNF214	CORO2A	0	0	0.0316936	-0.0892023	0.298402
ZNF214	DNMT3B	0	0	0.645618	0.0914192	0.298404
ZNF214	ASNS	0	0	-0.439386	-0.227149	0.298466
ZNF214	PLK2	0	0	0.938732	0.101687	0.298487
ZNF214	XRCC2	0	0	-0.172392	0.256844	0.298555
ZNF214	SYTL4	0	0	-0.491509	-0.232742	0.298586
ZNF214	TTC39B	0	0	-0.639238	-0.305717	0.29877
ZNF214	AURKB	0	0	-1.08673	0.364865	0.298806
ZNF214	CSGALNACT1	0	0	-1.39277	-0.459219	0.298989
ZNF214	TAP1	0	0	0.582227	0.057922	0.299073
ZNF214	PPTC7	0	0	-1.00245	0.243806	0.29928
ZNF214	OPRL1	0	0	-0.201779	-0.061164	0.299302
ZNF214	DLGAP5	0	0	-0.639714	0.107012	0.299317
ZNF214	TM7SF2	0	0	2.27064	0.318031	0.299325
ZNF214	ACSL4	0	0	-0.300363	-0.132541	0.299452
ZNF214	ZNF175	0	0	-0.24505	-0.132403	0.299518
ZNF214	CARD6	0	0	-1.06995	-0.371169	0.299583
ZNF214	FAM72D	0	0	0.231777	0.305134	0.299733
ZNF214	RPL22L1	0	0	-0.781083	0.0866424	0.299795
ZNF214	FAS	0	0	0.406188	-0.183186	0.299813
ZNF214	TUBB2A	0	0	0.142174	0.183242	0.300009
ZNF214	NMB	0	0	1.27842	0.139289	0.300077
ZNF214	F2R	0	0	0.528955	-0.171936	0.300133
ZNF214	KCTD12	0	0	1.4495	-0.634099	0.300192
ZNF214	SYT11	0	0	-1.47699	0.0120895	0.300479
ZNF214	SCHIP1	0	0	0.493031	-0.225699	0.300566
ZNF214	ABCG1	0	0	0.386693	-0.408358	0.300595
ZNF214	ISPD	0	0	1.90479	-0.846331	0.300621
ZNF214	SLFN5	0	0	-1.26139	0.318906	0.300656
ZNF214	LRP12	0	0	-0.920311	-0.140189	0.300826
ZNF214	GMFG	0	0	0.311577	0.0147068	0.300832
ZNF214	STRN	0	0	-0.18125	-0.0286732	0.300884
ZNF214	NLRC5	0	0	-1.5912	0.235546	0.300993
ZNF214	CELSR2	0	0	0.61289	0.202718	0.301056
ZNF214	N4BP3	0	0	-1.10364	0.0615514	0.301129
ZNF214	STXBP1	0	0	0.250963	-0.285876	0.301158
ZNF214	HIST1H2AC	0	0	3.09306	-0.637318	0.301212
ZNF214	NIPSNAP3B	0	0	1.21065	-0.492741	0.301347
ZNF214	NPDC1	0	0	-0.391477	-0.179959	0.301356
ZNF214	DNAJC15	0	0	0.938139	0.257	0.301485
ZNF214	ERCC6L	0	0	-0.0521474	0.130578	0.301525
ZNF214	NUF2	0	0	-0.245738	0.0445706	0.301536
ZNF214	KIAA1958	0	0	-0.923872	0.313367	0.301594
ZNF214	MTMR11	0	0	-1.58999	-0.126488	0.301615
ZNF214	KHK	0	0	0.578481	0.260441	0.301669
ZNF214	ZEB1	0	0	-1.47842	-0.174147	0.301786
ZNF214	ARHGAP33	0	0	0.155144	0.22019	0.301849
ZNF214	ACTR3C	0	0	0.291915	-0.368781	0.301886
ZNF214	MPZL2	0	0	-0.295946	-0.207394	0.302022
ZNF214	IFI30	0	0	-0.774934	0.196136	0.302079
ZNF214	RORA	0	0	-0.452431	0.0547076	0.302184
ZNF214	FMNL1	0	0	-0.0659434	0.16461	0.302282
ZNF214	FSTL1	0	0	0.783485	-0.222969	0.302299
ZNF214	LRRC56	0	0	0.42056	0.0816165	0.30234
ZNF214	E2F5	0	0	-0.476611	-0.371404	0.302349
ZNF214	SEMA6B	0	0	-1.31199	-0.221329	0.302609
ZNF214	ALDH7A1	0	0	0.563177	-0.317774	0.302674
ZNF214	ZNF506	0	0	-0.711301	-0.365144	0.30273
ZNF214	TBC1D8B	0	0	-0.651923	-0.430817	0.302855
ZNF214	MCM10	0	0	-1.65877	0.235204	0.302893
ZNF214	EGFL7	0	0	-0.600461	0.0887006	0.302942
ZNF214	TTK	0	0	-0.937391	-0.0300439	0.303026
ZNF214	NRP2	0	0	0.419236	-0.0334996	0.303041
ZNF214	ESCO2	0	0	-1.1126	-0.0278409	0.303073
ZNF214	NEU3	0	0	-0.311968	-0.086133	0.303093
ZNF214	HSF2BP	0	0	-0.00089145	-0.138009	0.30318
ZNF214	LPAR5	0	0	0.138405	-0.0512952	0.303378
ZNF214	KDELR3	0	0	-0.781818	0.0739722	0.303388
ZNF214	DDIT4	0	0	0.473867	0.410552	0.30344
ZNF214	TLE4	0	0	0.924339	-0.383673	0.303476
ZNF214	NEDD9	0	0	0.564061	-0.243967	0.303512
ZNF214	KCNJ8	0	0	-0.178149	-0.192274	0.303539
ZNF214	GKAP1	0	0	-0.700742	-0.208197	0.303544
ZNF214	KCND1	0	0	-1.44481	0.131513	0.303568
ZNF214	TRIB3	0	0	-0.423728	-0.254424	0.303622
ZNF214	DCBLD2	0	0	0.758	0.219316	0.303654
ZNF214	NBL1	0	0	0.30364	-0.391061	0.303656
ZNF214	TRIB2	0	0	0.245772	0.193981	0.303681
ZNF214	SCML1	0	0	0.0634388	0.204395	0.303682
ZNF214	SNAI3	0	0	-0.336734	0.186411	0.30387
ZNF214	LTB4R	0	0	0.238464	-0.0658103	0.303978
ZNF214	C17orf107	0	0	0.289844	0.114166	0.304032
ZNF214	CCT6B	0	0	-0.433308	0.0446481	0.304058
ZNF214	DUSP8	0	0	-2.44956	0.442557	0.30429
ZNF214	HHEX	0	0	-0.397636	0.0494706	0.304354
ZNF214	PRSS23	0	0	0.866958	-0.0109371	0.304462
ZNF214	KLF12	0	0	0.00993033	-0.288026	0.304503
ZNF214	SERINC2	0	0	-1.67917	-0.117957	0.304536
ZNF214	NFIB	0	0	0.766613	-0.21416	0.304657
ZNF214	SNHG9	0	0	-1.554	-0.0457653	0.304768
ZNF214	KRT10	0	0	-0.311878	-0.106242	0.304797
ZNF214	PBK	0	0	-0.398743	-0.0566553	0.304805
ZNF214	ZNF467	0	0	-0.44634	0.00196762	0.305088
ZNF214	TIGD3	0	0	0.583167	-0.0153124	0.30509
ZNF214	SLC6A9	0	0	1.486	-0.404599	0.305153
ZNF214	SEMA6C	0	0	0.326137	-0.0670124	0.305194
ZNF214	THSD1	0	0	-0.947418	-0.231885	0.305204
ZNF214	CERCAM	0	0	0.52846	0.026351	0.305216
ZNF214	GAS6	0	0	1.16675	0.0649084	0.305234
ZNF214	MC1R	0	0	-0.420836	0.185161	0.305494
ZNF214	LTBP4	0	0	-1.35177	0.104585	0.305507
ZNF214	IL16	0	0	0.949787	0.0760715	0.305598
ZNF214	ALDH2	0	0	0.768141	-0.154837	0.305624
ZNF214	MARVELD3	0	0	-0.331648	0.0523741	0.305799
ZNF214	ACSS1	0	0	-0.210665	-0.264513	0.305806
ZNF214	ZNF91	0	0	-0.355624	-0.351231	0.30587
ZNF214	KBTBD7	0	0	1.07004	-0.107118	0.305966
ZNF214	CKAP2L	0	0	-0.417953	0.194535	0.306051
ZNF214	LNX1	0	0	-1.26679	0.105513	0.306243
ZNF214	IL1RAP	0	0	-0.144049	-0.546045	0.306391
ZNF214	BMS1P4	0	0	-0.269311	-0.128857	0.306454
ZNF214	UCP2	0	0	1.47894	0.234457	0.306459
ZNF214	FGD5	0	0	0.121184	-0.276883	0.306652
ZNF214	TNS1	0	0	-0.212552	-0.239026	0.306794
ZNF214	TMEM229B	0	0	0.584479	-0.285886	0.306806
ZNF214	APOM	0	0	-0.876194	-0.124004	0.306925
ZNF214	GHRLOS	0	0	0.389978	-0.102385	0.307102
ZNF214	CHST15	0	0	0.931552	-0.288097	0.307189
ZNF214	A2M	0	0	0.80177	-0.0229729	0.307496
ZNF214	EFNA3	0	0	0.209106	-0.30598	0.307524
ZNF214	ARHGAP30	0	0	1.61696	0.061798	0.307656
ZNF214	TNFRSF12A	0	0	-4.58722	0.32526	0.307668
ZNF214	MND1	0	0	-1.1368	0.110207	0.307711
ZNF214	ZFP2	0	0	-0.298245	-0.353625	0.307719
ZNF214	ZNF491	0	0	-0.871645	-0.213515	0.307856
ZNF214	ZNF573	0	0	-0.899724	-0.101621	0.307873
ZNF214	ATP6V1C2	0	0	-1.25148	-0.0674776	0.307895
ZNF214	C9orf43	0	0	1.52528	0.206	0.30792
ZNF214	VASN	0	0	1.57162	-0.216433	0.307941
ZNF214	TIMP1	0	0	-0.160523	-0.0606995	0.308039
ZNF214	DCHS1	0	0	-0.42159	-0.0868212	0.308243
ZNF214	SNTB1	0	0	0.380248	-0.574707	0.308395
ZNF214	LRP8	0	0	0.280353	0.268987	0.308469
ZNF214	ZNF675	0	0	-1.00503	-0.136393	0.308674
ZNF214	GAB3	0	0	-0.972337	-0.0439304	0.308703
ZNF214	WTIP	0	0	0.261476	-0.314684	0.308707
ZNF214	ARHGEF5	0	0	-0.14196	-0.296641	0.30874
ZNF214	C9orf163	0	0	0.746053	0.123563	0.309056
ZNF214	COLQ	0	0	-0.135017	0.0371223	0.309115
ZNF214	MALAT1	0	0	-1.11588	-0.168303	0.309129
ZNF214	KBTBD8	0	0	-0.542409	-0.0508318	0.309224
ZNF214	NLRC3	0	0	-0.113846	0.125981	0.309323
ZNF214	CHN1	0	0	-1.51687	-0.104648	0.309335
ZNF214	LOXL3	0	0	-0.481453	-0.152736	0.309336
ZNF214	EPHA2	0	0	0.232871	-0.0730051	0.309355
ZNF214	MITF	0	0	-1.01872	-0.258924	0.309751
ZNF214	ARHGAP24	0	0	-0.421124	-0.616431	0.309758
ZNF214	PRR22	0	0	3.05632	-0.0886248	0.309766
ZNF214	SLC46A3	0	0	-0.214958	-0.467704	0.309791
ZNF214	FMO4	0	0	1.88033	-0.493979	0.309824
ZNF214	TMEM191A	0	0	0.0523272	0.462129	0.309926
ZNF214	PRR5L	0	0	-0.889229	0.429197	0.30994
ZNF214	MAFB	0	0	2.17573	-0.013491	0.310169
ZNF214	PTPRM	0	0	-1.05587	-0.0138869	0.310284
ZNF214	MERTK	0	0	-0.675001	-0.101326	0.310287
ZNF214	CD55	0	0	-1.71103	-0.671205	0.31041
ZNF214	SLC2A1	0	0	0.370471	0.448689	0.310543
ZNF214	TBX6	0	0	-0.404543	0.105955	0.310668
ZNF214	ABCA5	0	0	-0.0872944	-0.840272	0.31074
ZNF214	ITPR3	0	0	-0.50706	0.124147	0.310756
ZNF214	STAC3	0	0	-1.00444	-0.173169	0.310762
ZNF214	ZFP36	0	0	-1.87676	-0.141448	0.310792
ZNF214	MGMT	0	0	0.674774	0.401443	0.310864
ZNF214	GBP2	0	0	0.342707	-0.00954738	0.310899
ZNF214	PEAR1	0	0	1.14802	0.157252	0.310906
ZNF214	SLC39A8	0	0	-0.385416	-0.276406	0.311027
ZNF214	IRAK2	0	0	-2.64302	-0.190765	0.311032
ZNF214	IQCH	0	0	-1.90779	-0.201146	0.311065
ZNF214	ZNF254	0	0	-0.656716	-0.180314	0.311068
ZNF214	C9orf116	0	0	0.769498	0.478415	0.311214
ZNF214	CAPG	0	0	-0.652112	0.376233	0.311233
ZNF214	IL27RA	0	0	-0.244619	-0.249137	0.311334
ZNF214	TMEM220	0	0	-1.4886	-0.337008	0.311766
ZNF214	HTRA1	0	0	0.661657	-0.134814	0.31214
ZNF214	NAT1	0	0	-0.0759853	-0.132886	0.312233
ZNF214	NAIP	0	0	0.141487	-0.30207	0.312254
ZNF214	APOLD1	0	0	0.42713	-0.121887	0.312288
ZNF214	PYCR1	0	0	0.912583	0.106609	0.312309
ZNF214	MYO1F	0	0	0.116736	0.081426	0.312319
ZNF214	FAT1	0	0	0.912294	-0.0145679	0.31246
ZNF214	ARHGAP42	0	0	-0.0464067	-0.555981	0.312593
ZNF214	B3GNT5	0	0	-0.170959	-0.486642	0.312604
ZNF214	USHBP1	0	0	0.0552088	-0.0925173	0.312692
ZNF214	SIK1	0	0	-0.0360979	-0.274466	0.312734
ZNF214	CENPE	0	0	-1.61602	0.0768598	0.312834
ZNF214	LIMS2	0	0	-0.240696	0.278703	0.312869
ZNF214	LDLRAD3	0	0	0.0249389	-0.172076	0.312919
ZNF214	BFSP1	0	0	0.567923	0.113599	0.312988
ZNF214	AKR1B1	0	0	0.601827	-0.0685356	0.31306
ZNF214	BNIP3	0	0	-0.445412	-0.374993	0.313113
ZNF214	PIGZ	0	0	1.59306	-0.0696288	0.313114
ZNF214	HIST2H2AC	0	0	-0.96114	-0.0980176	0.313168
ZNF214	LCA5	0	0	-1.63225	-0.570492	0.313189
ZNF214	ATP8B4	0	0	0.920452	-0.437653	0.313217
ZNF214	ASPM	0	0	-1.36125	0.0392653	0.313404
ZNF214	ZNF583	0	0	0.356192	-0.012028	0.313438
ZNF214	TGFB3	0	0	1.26588	-0.0901861	0.313681
ZNF214	ARHGAP29	0	0	-0.898095	0.0878691	0.314092
ZNF214	ZNF28	0	0	-0.0940165	-0.163893	0.314289
ZNF214	FZD2	0	0	0.205097	-0.0679888	0.31444
ZNF214	CDK18	0	0	-0.183093	-0.327489	0.314609
ZNF214	SRGAP3	0	0	1.22259	-0.0731536	0.314654
ZNF214	GPR155	0	0	-1.06758	-0.168093	0.314949
ZNF214	PIF1	0	0	0.545087	0.391428	0.315032
ZNF214	MYC	0	0	0.390255	-0.0979321	0.315035
ZNF214	FAM71E1	0	0	0.0160935	-0.0214875	0.315042
ZNF214	SMARCD3	0	0	-0.645788	-0.16786	0.315058
ZNF214	PHLDA3	0	0	1.24917	0.0536745	0.315087
ZNF214	HIST1H2BK	0	0	1.12737	-0.274877	0.315095
ZNF214	NOS3	0	0	-1.91802	0.0501321	0.315211
ZNF214	GPR137C	0	0	-0.0260912	-0.360806	0.315298
ZNF214	MGLL	0	0	-0.420966	-0.490574	0.315342
ZNF214	SLC43A3	0	0	-2.59154	0.0795064	0.315467
ZNF214	LPAR6	0	0	-0.39792	-0.292516	0.315473
ZNF214	NXN	0	0	1.11116	0.392677	0.315581
ZNF214	HIST2H2BE	0	0	0.704539	-0.203995	0.315621
ZNF214	GPR153	0	0	1.24257	-0.242858	0.315698
ZNF214	SELPLG	0	0	0.486604	0.112403	0.315791
ZNF214	ZNF233	0	0	0.443879	-0.309867	0.315877
ZNF214	PLCXD2	0	0	-0.370616	0.300023	0.31591
ZNF214	TMTC2	0	0	1.64558	-0.145625	0.315922
ZNF214	ST8SIA4	0	0	0.0326793	-0.346691	0.315944
ZNF214	CCDC69	0	0	0.339891	-0.0589007	0.315962
ZNF214	SNX10	0	0	0.261479	-0.458147	0.316024
ZNF214	ZNF253	0	0	-0.147389	-0.561659	0.316076
ZNF214	OAS3	0	0	-0.353135	0.153474	0.316099
ZNF214	PTCH1	0	0	1.03751	-0.317361	0.31615
ZNF214	ACACB	0	0	0.931537	-0.189931	0.31625
ZNF214	TUBA8	0	0	-0.251028	-0.124296	0.316367
ZNF214	LXN	0	0	0.774886	-0.445626	0.316369
ZNF214	AXL	0	0	0.898158	-0.0597892	0.316405
ZNF214	GCSH	0	0	1.06528	0.253926	0.316457
ZNF214	ANG	0	0	-0.57066	-0.415845	0.316543
ZNF214	FAM111B	0	0	-0.0214174	0.179754	0.316569
ZNF214	AKT3	0	0	-0.278425	-0.315264	0.316999
ZNF214	GPSM1	0	0	0.0406471	0.125373	0.317005
ZNF214	SAMHD1	0	0	0.895943	0.0776253	0.317139
ZNF214	GLIPR1	0	0	-1.82797	-0.322206	0.317192
ZNF214	CLCF1	0	0	-0.13162	-0.256321	0.317261
ZNF214	ZMYND15	0	0	-0.574098	-0.0120583	0.317446
ZNF214	CCDC87	0	0	2.41358	0.0725551	0.317544
ZNF214	CSF1	0	0	1.39056	-0.0529764	0.317609
ZNF214	LOXL2	0	0	-0.031247	-0.356631	0.317687
ZNF214	ANGPT2	0	0	2.0039	-0.3509	0.317721
ZNF214	SLC10A5	0	0	-1.26128	-0.0374836	0.317755
ZNF214	FERMT3	0	0	0.147968	0.0667139	0.317831
ZNF214	ERRFI1	0	0	-0.186021	-0.210875	0.317912
ZNF214	HIST1H2BD	0	0	1.50729	-0.49835	0.317976
ZNF214	ZNF185	0	0	0.706603	-0.184682	0.317981
ZNF214	GRAMD1C	0	0	-1.69057	-0.437959	0.317983
ZNF214	PLIN2	0	0	-0.325878	-0.344135	0.318005
ZNF214	C1orf162	0	0	-3.13998	0.130368	0.318032
ZNF214	C5AR1	0	0	0.743556	-0.0363066	0.318122
ZNF214	ETV5	0	0	-0.741597	-0.0894407	0.318171
ZNF214	MAML2	0	0	0.45907	-0.191579	0.318183
ZNF214	SLC16A3	0	0	0.943921	-0.239424	0.318188
ZNF214	OXCT1	0	0	1.35304	-0.0483931	0.318226
ZNF214	TSSK3	0	0	-0.842511	0.24141	0.318476
ZNF214	DBNDD1	0	0	0.524716	0.312749	0.318606
ZNF214	CAPN12	0	0	-0.659765	-0.0653618	0.318608
ZNF214	PLCB2	0	0	2.20811	0.307724	0.318635
ZNF214	SEMA7A	0	0	0.012141	-0.236648	0.31868
ZNF214	ZNF117	0	0	0.220071	-0.226113	0.3187
ZNF214	ZNF281	0	0	-0.502036	0.055302	0.318881
ZNF214	GJC1	0	0	-1.00531	-0.116166	0.318883
ZNF214	NDRG1	0	0	-0.180443	-0.466906	0.318921
ZNF214	C16orf71	0	0	1.59629	-0.307284	0.318938
ZNF214	C1R	0	0	0.87535	-0.152193	0.318989
ZNF214	MEX3B	0	0	0.324609	-0.371102	0.319029
ZNF214	PHLDA1	0	0	1.80517	0.308192	0.319285
ZNF214	LRRC61	0	0	0.227237	0.138942	0.319453
ZNF214	GRIN3A	0	0	-0.0145275	0.174759	0.319478
ZNF214	CSRP2	0	0	0.756184	0.200254	0.319505
ZNF214	NPR2	0	0	0.529002	0.420353	0.319684
ZNF214	AOC2	0	0	-3.20264	0.0513628	0.319707
ZNF214	EID3	0	0	-0.763093	0.272075	0.319748
ZNF214	FGD3	0	0	0.429549	0.109503	0.319976
ZNF214	CPT1B	0	0	-0.2606	0.267907	0.319977
ZNF214	NDRG2	0	0	0.508406	-0.770744	0.320034
ZNF214	ZBED3	0	0	0.567946	-0.0979901	0.320041
ZNF214	TSHZ3	0	0	0.655322	0.0331709	0.320257
ZNF214	TCF7L1	0	0	0.762703	-0.0529941	0.320265
ZNF214	SPINT1	0	0	-0.21096	-0.12014	0.320289
ZNF214	FHDC1	0	0	-0.566583	0.104579	0.320435
ZNF214	TSPAN13	0	0	0.913967	-0.153037	0.320449
ZNF214	STEAP3	0	0	0.843155	-0.220447	0.320586
ZNF214	TINAGL1	0	0	0.752406	-0.0628901	0.320732
ZNF214	PDGFA	0	0	1.19505	0.0783414	0.320773
ZNF214	PTGER4	0	0	3.12474	-0.09341	0.320776
ZNF214	QRICH2	0	0	1.05427	-0.128855	0.320868
ZNF214	A4GALT	0	0	0.628072	0.361609	0.320873
ZNF214	TAL1	0	0	-0.279981	0.0485131	0.32098
ZNF214	NID1	0	0	0.0727315	-0.142517	0.321042
ZNF214	STX11	0	0	-1.18301	0.0591847	0.321064
ZNF214	MAMSTR	0	0	0.545222	0.205294	0.321129
ZNF214	RPLP0P2	0	0	1.1339	-0.133019	0.321174
ZNF214	PDE5A	0	0	0.131197	-0.412461	0.321274
ZNF214	ALDH3B1	0	0	-1.43708	-0.15039	0.321284
ZNF214	CRISPLD2	0	0	2.16389	-0.390058	0.321404
ZNF214	FRMD6	0	0	1.02249	-0.0626367	0.321412
ZNF214	TBXAS1	0	0	-0.0283577	-0.405013	0.321424
ZNF214	ZNF430	0	0	-0.596616	0.03207	0.321428
ZNF214	ZNF429	0	0	-0.114771	-0.128569	0.321514
ZNF214	PPARGC1B	0	0	-1.24021	0.107067	0.321541
ZNF214	SCAMP5	0	0	0.519052	-0.49415	0.321566
ZNF214	BCL2	0	0	0.146855	-0.32874	0.32171
ZNF214	LAPTM5	0	0	1.30179	0.0290968	0.321738
ZNF214	ZNF433	0	0	-0.378472	-0.0704298	0.321961
ZNF214	LRRC8E	0	0	-0.78015	-0.0122689	0.321983
ZNF214	EFEMP2	0	0	-0.090314	-0.18058	0.322028
ZNF214	HFE	0	0	-1.06399	-0.133195	0.322044
ZNF214	ASXL2	0	0	-1.10453	0.0124359	0.322066
ZNF214	CNTNAP1	0	0	-0.84663	0.0357181	0.322069
ZNF214	ZNF525	0	0	-2.0125	0.280156	0.322165
ZNF214	EBF1	0	0	0.959754	-0.269561	0.322169
ZNF214	NAGS	0	0	0.704404	0.0720197	0.322225
ZNF214	ZNF426	0	0	0.0358721	-0.0253158	0.322308
ZNF214	SLC9A9	0	0	-0.535915	-0.16299	0.322599
ZNF214	RAPGEF3	0	0	-1.57703	-0.316787	0.322619
ZNF214	FAM86B1	0	0	-1.06307	0.0541449	0.322717
ZNF214	GPC1	0	0	0.787003	0.0978118	0.322785
ZNF214	CTSS	0	0	-0.541803	-0.00738019	0.322791
ZNF214	ISG20	0	0	-1.01685	-0.0868458	0.32284
ZNF214	DNM1P35	0	0	1.10752	-0.0455774	0.322861
ZNF214	ZNF549	0	0	-0.0636174	0.116908	0.322962
ZNF214	ELOVL6	0	0	0.414941	0.04556	0.323246
ZNF214	EDARADD	0	0	0.638615	0.243998	0.32331
ZNF214	ZNF83	0	0	-0.983474	-0.0068169	0.323473
ZNF214	HIST4H4	0	0	1.40245	-0.0791513	0.323515
ZNF214	NR1I3	0	0	-2.30023	-0.702756	0.323601
ZNF214	CLEC11A	0	0	0.06981	-0.0455207	0.323718
ZNF214	PLOD2	0	0	0.0852145	-0.428773	0.323746
ZNF214	PDGFC	0	0	0.337278	-0.585874	0.32377
ZNF214	DNAJA4	0	0	0.476995	0.0562104	0.323771
ZNF214	CD14	0	0	-0.0589139	-0.284261	0.323976
ZNF214	KLF7	0	0	-0.899482	0.0871187	0.323991
ZNF214	REM2	0	0	-1.44843	0.236898	0.324164
ZNF214	TTYH2	0	0	1.26113	0.151147	0.324209
ZNF214	ZBTB10	0	0	-1.01494	-0.396754	0.324236
ZNF214	PRR7	0	0	-0.830732	-0.100429	0.324463
ZNF214	LEPR	0	0	0.127112	-0.552768	0.324579
ZNF214	CDK6	0	0	0.503041	-0.437264	0.324595
ZNF214	HMMR	0	0	-0.419725	-0.173787	0.324696
ZNF214	ARSG	0	0	0.116961	0.30223	0.324702
ZNF214	CAV1	0	0	1.05442	-0.141389	0.324713
ZNF214	AGPAT4	0	0	-0.704266	-0.212376	0.324739
ZNF214	ZNF320	0	0	-1.68523	-0.164806	0.324757
ZNF214	KLF4	0	0	-0.409914	-0.067034	0.324843
ZNF214	ICAM1	0	0	-1.60407	-0.214256	0.324948
ZNF214	SLC7A7	0	0	0.207067	0.175317	0.324961
ZNF214	FRK	0	0	0.490207	-0.307128	0.325051
ZNF214	MAPK8IP1	0	0	-0.312107	-0.109179	0.325061
ZNF214	NEIL1	0	0	-0.0384715	-0.119439	0.325071
ZNF214	CYFIP2	0	0	1.99074	0.23392	0.325074
ZNF214	CD4	0	0	0.0137112	0.0348437	0.32513
ZNF214	STAG3L1	0	0	-0.554699	0.233542	0.325159
ZNF214	ZBTB20	0	0	-1.25561	0.0889913	0.325261
ZNF214	RPH3AL	0	0	0.229883	-0.155122	0.32528
ZNF214	CD160	0	0	0.410752	-0.120532	0.325382
ZNF214	ZNF630	0	0	-1.05049	-0.281366	0.325388
ZNF214	INPP5D	0	0	5.6703	0.286079	0.325412
ZNF214	NPAS2	0	0	-0.118435	0.0550669	0.325441
ZNF214	KIAA1614	0	0	-0.00459119	0.0788017	0.325498
ZNF214	TNFAIP8L2	0	0	-0.703204	-0.0986838	0.325592
ZNF214	NES	0	0	1.70237	0.421262	0.325722
ZNF214	AURKC	0	0	-3.32049	0.266216	0.325775
ZNF214	NID2	0	0	0.614319	0.181973	0.325897
ZNF214	RRN3P2	0	0	0.726824	-0.26841	0.325903
ZNF214	IRS2	0	0	-0.0694353	-0.326643	0.325986
ZNF214	ANTXR1	0	0	1.37244	-0.384717	0.326041
ZNF214	NFATC4	0	0	0.0565848	-0.386439	0.326251
ZNF214	SEMA3G	0	0	1.27469	-0.0356835	0.326357
ZNF214	SLC39A4	0	0	0.923863	-0.0651136	0.326525
ZNF214	MTSS1	0	0	0.0168445	-0.890281	0.326604
ZNF214	EMP1	0	0	0.0357685	-0.183552	0.326641
ZNF214	SLC9A5	0	0	-0.845038	-0.0553139	0.32669
ZNF214	WAS	0	0	0.446695	0.135227	0.326728
ZNF214	DTX4	0	0	1.25575	-0.412636	0.326864
ZNF214	ZNF540	0	0	-0.956384	-0.160008	0.326877
ZNF214	GPRASP1	0	0	-0.131641	-0.104201	0.326887
ZNF214	CHST10	0	0	-0.0474173	-0.487029	0.327057
ZNF214	PLA2G4C	0	0	-2.05371	0.324714	0.327153
ZNF214	UGCG	0	0	0.166437	0.0376977	0.327185
ZNF214	PLEKHA4	0	0	-1.16036	-0.234227	0.327238
ZNF214	SMARCA1	0	0	1.00087	-0.0893828	0.327253
ZNF214	EIF5A2	0	0	0.802669	0.0571617	0.327263
ZNF214	HESX1	0	0	1.09878	0.195997	0.327268
ZNF214	SLC26A1	0	0	0.872822	0.00663026	0.327352
ZNF214	DNAH1	0	0	-1.36436	0.0633705	0.327449
ZNF214	GARNL3	0	0	-0.209463	0.350594	0.327598
ZNF214	S100A16	0	0	3.60432	-0.171412	0.327669
ZNF214	HIST1H4J	0	0	-0.122213	-0.152756	0.327959
ZNF214	BCAM	0	0	0.0180058	-0.14772	0.327982
ZNF214	MARCH1	0	0	0.281584	-0.0913835	0.328005
ZNF214	PPM1J	0	0	-0.253169	0.403938	0.328013
ZNF214	RTN4R	0	0	0.712887	0.201671	0.328052
ZNF214	TUBA4A	0	0	-0.959836	0.417285	0.32808
ZNF214	IGSF3	0	0	0.997371	-0.669097	0.328316
ZNF214	ZGLP1	0	0	0.270627	-0.229532	0.328443
ZNF214	TLR1	0	0	-0.189057	-0.208657	0.328528
ZNF214	KCNQ1OT1	0	0	-0.529071	-0.121029	0.328627
ZNF214	MYBL2	0	0	-0.576198	0.372162	0.328703
ZNF214	LZTS1	0	0	2.51542	0.168429	0.328706
ZNF214	SEL1L3	0	0	-0.788501	-0.125948	0.328724
ZNF214	LFNG	0	0	1.00265	-0.0245336	0.328751
ZNF214	RNF207	0	0	1.85977	-0.264699	0.328753
ZNF214	PIK3R5	0	0	-1.51403	0.130885	0.328827
ZNF214	KLRG1	0	0	0.677025	0.0349551	0.329077
ZNF214	IKZF2	0	0	1.33893	-0.281563	0.32912
ZNF214	CCDC88B	0	0	-0.495857	-0.0191177	0.329201
ZNF214	ELMO3	0	0	-1.44928	-0.0874544	0.329217
ZNF214	CYGB	0	0	1.61904	-0.170425	0.329377
ZNF214	SNAI1	0	0	0.78833	-0.325733	0.329522
ZNF214	BATF3	0	0	-0.00508792	0.175684	0.329633
ZNF214	OLFML2A	0	0	0.596791	-0.307278	0.329743
ZNF214	ADAMTS9	0	0	0.209405	-0.636611	0.329813
ZNF214	NBEAL1	0	0	-1.67161	-0.322788	0.329816
ZNF214	CTH	0	0	-0.270114	-0.254349	0.329828
ZNF214	NFAM1	0	0	2.3279	-0.00517048	0.329856
ZNF214	NRGN	0	0	1.7055	-0.0245143	0.329897
ZNF214	CA11	0	0	-1.55501	-0.238829	0.329981
ZNF214	ARHGAP4	0	0	-0.116582	0.104045	0.330055
ZNF214	PILRA	0	0	0.193765	0.0463911	0.330065
ZNF214	LY6G5B	0	0	0.282884	-0.203833	0.330277
ZNF214	EDNRA	0	0	0.754265	-0.241531	0.330283
ZNF214	CLIP3	0	0	-0.650573	0.0554179	0.330289
ZNF214	OSCAR	0	0	0.41136	0.215752	0.330323
ZNF214	OLFML2B	0	0	1.18703	-0.0973647	0.330467
ZNF214	RUNX2	0	0	0.494966	-0.23217	0.330922
ZNF214	SLC44A3	0	0	0.833462	-0.181447	0.331097
ZNF214	GPR3	0	0	-3.50892	0.230075	0.331425
ZNF214	ARHGAP22	0	0	-0.841654	-0.441926	0.331553
ZNF214	CAPN5	0	0	0.313848	-0.378125	0.331731
ZNF214	SLC25A34	0	0	1.25496	-0.454783	0.3318
ZNF214	APBA1	0	0	0.223955	-0.307617	0.331959
ZNF214	ADAM19	0	0	0.161673	0.193365	0.331991
ZNF214	PLSCR4	0	0	-0.0840044	-0.395002	0.33209
ZNF214	METTL7A	0	0	2.25838	-0.624495	0.332149
ZNF214	COL6A1	0	0	1.01068	0.268441	0.332439
ZNF214	SULT1A1	0	0	1.07903	-0.301912	0.33246
ZNF214	C4orf36	0	0	0.812754	0.193642	0.332549
ZNF214	C19orf38	0	0	-0.645233	0.0723036	0.332598
ZNF214	SOCS3	0	0	-0.870655	-0.448484	0.332701
ZNF214	BST1	0	0	0.566228	0.0802642	0.332756
ZNF214	FILIP1L	0	0	-0.988086	0.0171141	0.332862
ZNF214	SCARF2	0	0	1.22731	0.1133	0.333068
ZNF214	CLIC2	0	0	-0.283679	0.11259	0.33322
ZNF214	ST3GAL6	0	0	0.3039	-0.643841	0.333487
ZNF214	IL17RE	0	0	-0.428499	0.199486	0.333559
ZNF214	MAMLD1	0	0	0.567836	-0.325884	0.333747
ZNF214	SLC2A6	0	0	1.63439	0.0978688	0.333878
ZNF214	SLC2A3	0	0	-1.55082	-0.125186	0.333957
ZNF214	PLTP	1	0	0.186239	-0.404902	0.333962
ZNF214	ACOT4	0	0	-0.413921	-0.141108	0.334089
ZNF214	ERBB3	0	0	-0.744403	0.235875	0.334129
ZNF214	C10orf95	0	0	-0.431404	-0.20998	0.334181
ZNF214	RHPN1	0	0	-0.00913039	0.202663	0.334227
ZNF214	C19orf57	0	0	0.710473	0.0609501	0.334364
ZNF214	E2F7	0	0	-0.0738661	0.121173	0.334396
ZNF214	ADAMTS7	0	0	-0.415242	-0.237217	0.334439
ZNF214	CLEC4A	0	0	-1.24276	-0.0613553	0.334742
ZNF214	TRIM16L	0	0	-0.0444023	0.126624	0.334844
ZNF214	P2RX5	0	0	-0.821204	0.0613789	0.334882
ZNF214	TSSK4	0	0	-0.217905	0.294247	0.334884
ZNF214	TMOD1	0	0	-0.812229	-0.0928477	0.334966
ZNF214	FAM72A	0	0	-0.30103	-0.148172	0.335082
ZNF214	NT5M	0	0	-1.39101	0.19755	0.335155
ZNF214	GPBAR1	0	0	-2.69905	-0.243136	0.33536
ZNF214	FKBP5	0	0	-0.440975	-0.232302	0.33552
ZNF214	A1BG	0	0	0.319682	0.207189	0.335684
ZNF214	RASIP1	0	0	0.884548	-0.0150777	0.335685
ZNF214	CORO1A	0	0	1.3699	0.27507	0.335738
ZNF214	ST6GAL1	0	0	0.0906736	-0.60543	0.336028
ZNF214	TMEM25	0	0	0.631667	0.197094	0.336051
ZNF214	RFTN2	0	0	-0.105554	-0.0631547	0.336118
ZNF214	COPZ2	0	0	-1.43705	0.0636576	0.33612
ZNF214	VEGFC	0	0	0.340093	-0.354404	0.336317
ZNF214	RAPGEFL1	0	0	-0.314275	-0.0309171	0.336383
ZNF214	SH2D4A	0	0	0.0259538	-0.188968	0.336443
ZNF214	AMIGO1	0	0	0.872204	-0.0789391	0.33645
ZNF214	CCDC3	0	0	1.05771	-0.0902941	0.336574
ZNF214	GGN	0	0	0.550133	0.0975828	0.336592
ZNF214	ADPRHL1	0	0	-0.0231712	-0.42173	0.336615
ZNF214	DOCK10	0	0	1.59311	-0.14145	0.336829
ZNF214	GPR132	0	0	-0.824587	0.279228	0.336833
ZNF214	ADAP1	0	0	-0.381819	0.12743	0.336846
ZNF214	SCD	0	0	1.08536	0.638245	0.336851
ZNF214	CALCRL	0	0	-0.00475675	-0.433355	0.336884
ZNF214	RAC3	0	0	1.40645	0.164434	0.336895
ZNF214	ATP7B	0	0	0.385849	-0.142612	0.33692
ZNF214	DUSP5	0	0	-0.587575	0.212854	0.336967
ZNF214	MICB	0	0	-0.794856	0.102016	0.337019
ZNF214	FANK1	0	0	0.679796	0.0663418	0.337164
ZNF214	DOCK8	0	0	0.832266	-0.426106	0.337172
ZNF214	KCNJ2	0	0	2.13161	-0.697313	0.337218
ZNF214	E2F8	0	0	-1.85113	-0.285481	0.337254
ZNF214	SAMD14	0	0	0.669015	-0.0173131	0.337276
ZNF214	CADPS2	0	0	1.08662	-0.124429	0.337299
ZNF214	TSTD1	0	0	-0.185956	0.129946	0.337318
ZNF214	FEZ1	0	0	0.737041	-0.176276	0.337331
ZNF214	SCRN1	0	0	-0.534898	-0.27457	0.337522
ZNF214	SDC2	0	0	0.969694	-0.25805	0.337809
ZNF214	SERPING1	0	0	-0.933641	-0.054518	0.337828
ZNF214	IER3	0	0	-0.302918	-0.486776	0.337869
ZNF214	EGFLAM	0	0	0.760763	-0.158729	0.337911
ZNF214	KCNRG	0	0	-1.15473	-0.0521793	0.337921
ZNF214	OR2A7	0	0	0.199481	-0.223598	0.33805
ZNF214	ESR2	0	0	-1.92901	-0.0622269	0.338128
ZNF214	GUCA1B	0	0	-4.89238	0.398353	0.338156
ZNF214	ANO7	0	0	-0.690599	-0.45003	0.338293
ZNF214	STON2	0	0	-0.711229	-0.30941	0.338366
ZNF214	SYT15	0	0	-1.2073	0.0530755	0.338415
ZNF214	HIST2H2BF	0	0	0.926877	-0.570115	0.338469
ZNF214	HIST1H2BN	0	0	-1.56481	-0.0196609	0.338604
ZNF214	PCDH17	0	0	-0.784909	-0.451423	0.338655
ZNF214	TNFAIP2	0	0	0.945907	-0.132367	0.338714
ZNF214	RAC2	0	0	1.63472	0.442245	0.338727
ZNF214	GRB7	0	0	-0.984805	0.209099	0.339095
ZNF214	BDKRB2	0	0	-1.24343	-0.584491	0.339148
ZNF214	SPC24	0	0	-0.245763	0.362754	0.339156
ZNF214	ISYNA1	0	0	1.85791	0.176149	0.33973
ZNF214	AGAP2	0	0	1.1093	0.25896	0.339834
ZNF214	PDE2A	0	0	-0.195242	-0.363946	0.339896
ZNF214	SLC29A2	0	0	0.771477	0.228602	0.339973
ZNF214	PMAIP1	0	0	-0.501016	0.408272	0.340003
ZNF214	PAX6	0	0	0.474456	0.340351	0.340008
ZNF214	SYTL2	0	0	-0.386793	-0.0564124	0.340022
ZNF214	ACRBP	0	0	-0.676618	-0.0297652	0.340043
ZNF214	ME3	0	0	-1.32382	-0.349066	0.340119
ZNF214	EYS	0	0	-1.51014	-0.0967063	0.340154
ZNF214	PIK3AP1	0	0	0.626175	0.403291	0.340184
ZNF214	CD1D	0	0	-0.107431	-0.361057	0.340271
ZNF214	C1QTNF1	0	0	0.941024	-0.0428275	0.340366
ZNF214	DAGLA	0	0	-0.811762	-0.240569	0.340369
ZNF214	SLFNL1	0	0	-1.09341	-0.414842	0.340452
ZNF214	ACTA2	0	0	1.96602	-0.0621514	0.340554
ZNF214	NIPAL2	0	0	0.0133312	-0.515298	0.340603
ZNF214	ZNF493	0	0	0.0408587	-0.383596	0.340608
ZNF214	CCDC40	0	0	-1.02244	-0.290423	0.340659
ZNF214	REPS2	0	0	1.69938	-0.356697	0.340693
ZNF214	KITLG	0	0	1.2487	-0.424141	0.340711
ZNF214	SLC25A18	0	0	-1.73203	-0.522612	0.340715
ZNF214	PLCL1	0	0	1.00976	-0.113648	0.340742
ZNF214	ADAMTS1	0	0	-0.502667	-0.237406	0.340948
ZNF214	RASA2	0	0	-0.0666752	0.0637414	0.340952
ZNF214	LARP6	0	0	-1.02258	-0.0301781	0.340968
ZNF214	ITGA3	0	0	0.117215	-0.107127	0.340982
ZNF214	ZNF879	0	0	0.622156	-0.460191	0.341054
ZNF214	PSMB9	0	0	0.182192	0.32746	0.341065
ZNF214	MECOM	0	0	0.500944	-0.340995	0.341142
ZNF214	PDE4B	0	0	-0.893367	-0.600993	0.341224
ZNF214	ZNF439	0	0	0.289762	-0.115386	0.341281
ZNF214	SLC7A5	0	0	0.0535871	0.376422	0.341384
ZNF214	APOBEC3D	0	0	-0.131897	-0.0465593	0.341395
ZNF214	MYLK4	0	0	-0.215318	-0.255361	0.341423
ZNF214	C7orf61	0	0	-0.0681629	0.00596136	0.341493
ZNF214	B3GALNT1	0	0	1.47152	-0.0739031	0.34153
ZNF214	GNRH1	0	0	-1.63775	-0.012258	0.341575
ZNF214	TYMP	0	0	1.32356	0.120424	0.341596
ZNF214	KIF21B	0	0	-0.758178	0.0793482	0.341697
ZNF214	HAPLN3	0	0	0.140203	0.326701	0.341802
ZNF214	ZNF671	0	0	-0.619844	-0.487636	0.341906
ZNF214	RASGRP4	0	0	0.50592	-0.0665821	0.341931
ZNF214	SOCS2	0	0	0.260699	-0.036702	0.341947
ZNF214	ANGPTL2	0	0	1.29757	-0.129779	0.341953
ZNF214	PALMD	0	0	0.80295	-0.0273215	0.342279
ZNF214	PAPSS2	0	0	0.717482	-0.483213	0.342377
ZNF214	MAP2K6	0	0	1.13453	-0.133246	0.342431
ZNF214	ITGAX	0	0	-0.803803	0.25845	0.34249
ZNF214	ZNF382	0	0	-1.05469	0.0388221	0.342603
ZNF214	JAK3	0	0	-1.48589	0.185378	0.342673
ZNF214	CEBPA	0	0	1.4031	-0.0028796	0.342694
ZNF214	RAB33A	0	0	-1.23785	-0.0139899	0.342772
ZNF214	SNED1	0	0	0.0157424	0.019496	0.342774
ZNF214	CXCR4	0	0	0.409935	0.0964815	0.342857
ZNF214	NLGN3	0	0	-0.715265	-0.103248	0.342874
ZNF214	SEPT5	0	0	1.59376	0.239555	0.342901
ZNF214	GNG7	0	0	0.928516	-0.173273	0.343091
ZNF214	SOCS1	0	0	0.353656	0.0340801	0.34318
ZNF214	C11orf45	0	0	0.908503	0.105245	0.343237
ZNF214	SETBP1	0	0	0.838842	-0.00567709	0.34326
ZNF214	C16orf45	0	0	1.48019	-0.0536114	0.343312
ZNF214	ZNF221	0	0	-0.933583	-0.513758	0.343354
ZNF214	TPM2	0	0	-0.0179708	-0.033863	0.343448
ZNF214	TMEM98	0	0	1.01218	-0.0756643	0.343572
ZNF214	DLL1	0	0	-0.0052239	0.0147227	0.34358
ZNF214	TAOK1	0	0	-0.436909	0.0737661	0.343694
ZNF214	ASPRV1	0	0	0.576487	-0.305138	0.343734
ZNF214	SSPN	0	0	1.5758	-0.415783	0.343832
ZNF214	ZNF827	0	0	0.0328103	0.241572	0.34386
ZNF214	NEIL3	0	0	-0.896562	0.113969	0.34386
ZNF214	TMEM37	0	0	0.265	0.159534	0.343878
ZNF214	NHS	0	0	0.527284	0.165096	0.343892
ZNF214	LY6E	0	0	0.984418	0.589636	0.343995
ZNF214	FAAH2	0	0	0.684252	0.261701	0.344001
ZNF214	C3orf52	0	0	-0.811788	-0.421033	0.344023
ZNF214	SH2D2A	0	0	-0.516063	0.335419	0.344115
ZNF214	ANKRD36B	0	0	-0.0377542	0.0569329	0.344132
ZNF214	KLHL11	0	0	-1.79831	0.125536	0.344176
ZNF214	ACP5	0	0	1.04032	0.284674	0.344249
ZNF214	FHL2	0	0	-1.26388	-0.214234	0.344373
ZNF214	ARHGEF35	0	0	0.593181	-0.177708	0.344451
ZNF214	PDE1B	0	0	0.257581	0.0705168	0.344461
ZNF214	ZNF462	0	0	-0.0691535	-0.0715394	0.344479
ZNF214	GAS7	0	0	1.54194	-0.0408241	0.344495
ZNF214	CHAC1	0	0	1.99838	0.159751	0.344553
ZNF214	SEMA4G	0	0	0.472443	-0.0490752	0.344678
ZNF214	NEAT1	0	0	-0.286567	-0.0687735	0.344789
ZNF214	LTBP2	0	0	0.067051	-0.286243	0.345121
ZNF214	TCF7	0	0	1.35149	0.0939908	0.345168
ZNF214	PITPNM3	0	0	-0.43418	-0.186345	0.345314
ZNF214	PDE7B	0	0	-0.417277	-0.475324	0.345349
ZNF214	FHIT	0	0	-1.51491	-0.126272	0.345565
ZNF214	PLB1	0	0	0.136116	-0.21308	0.345829
ZNF214	RGS5	0	0	0.561504	-0.441962	0.345847
ZNF214	RGS5	0	0	-1.42525	-0.441962	0.345847
ZNF214	ADAM8	0	0	0.23401	-0.321733	0.345863
ZNF214	VWA5A	0	0	1.92732	-0.477337	0.345865
ZNF214	CSF1R	0	0	-0.0594424	-0.266068	0.345943
ZNF214	TRIM46	0	0	-1.01905	-0.0928823	0.346257
ZNF214	DDX60	0	0	-0.471588	0.0668789	0.346264
ZNF214	RASL11A	1	0	0.728107	-0.0410777	0.346279
ZNF214	BEX4	0	0	0.683488	-0.506796	0.346499
ZNF214	ASTN2	0	0	1.2127	-0.380785	0.346584
ZNF214	ENPEP	0	0	-0.213932	-0.330227	0.346585
ZNF214	EXPH5	0	0	-1.69887	-0.0131271	0.346588
ZNF214	PCDH18	0	0	-0.352966	-0.415434	0.346711
ZNF214	CELSR1	0	0	1.21271	0.358023	0.346926
ZNF214	ITGB7	0	0	-1.3074	0.15016	0.346937
ZNF214	TSPAN18	0	0	0.688064	-0.0433723	0.346985
ZNF214	SULF2	0	0	1.5576	0.0735238	0.347021
ZNF214	SEPT1	0	0	0.11803	0.334942	0.347078
ZNF214	ANKRD44	0	0	-0.303618	-0.0322349	0.34722
ZNF214	CERKL	0	0	0.796609	-0.574991	0.347257
ZNF214	MAPK12	0	0	1.2108	0.360653	0.347355
ZNF214	NLRP1	0	0	1.65848	-0.0426609	0.34736
ZNF214	CLDN7	0	0	-0.57304	0.0806664	0.347535
ZNF214	SLC6A8	0	0	0.676249	0.373763	0.347668
ZNF214	ACOT11	0	0	0.491613	-0.186287	0.347722
ZNF214	DUSP1	0	0	-1.25929	-0.0909756	0.347738
ZNF214	LHX6	0	0	-0.107959	0.278403	0.347763
ZNF214	MRC2	0	0	-0.606982	-0.284837	0.347889
ZNF214	SLC43A1	0	0	-0.588685	-0.112971	0.34819
ZNF214	FBXO43	0	0	-0.0269524	-0.222082	0.348223
ZNF214	SLFN12	0	0	-0.0181797	-0.488539	0.348315
ZNF214	TFAP2E	0	0	0.0774582	-0.0256614	0.348316
ZNF214	ICA1	0	0	-1.69797	0.100672	0.348395
ZNF214	RCN3	0	0	1.44669	-0.0241489	0.348451
ZNF214	OBSL1	0	0	0.941176	-0.0285493	0.34848
ZNF214	ODF3B	0	0	-0.106975	-0.102773	0.348483
ZNF214	LIPE	0	0	0.619341	0.269147	0.348548
ZNF214	SPTB	0	0	0.608977	0.23522	0.34857
ZNF214	GALNT12	0	0	-0.100947	0.328479	0.348882
ZNF214	NAALADL1	0	0	-1.74692	0.02634	0.34895
ZNF214	AKR7L	0	0	0.568143	-0.168921	0.349088
ZNF214	AUTS2	0	0	0.822179	-0.335135	0.349128
ZNF214	PLXDC2	0	0	2.04614	-0.26095	0.349339
ZNF214	FOXD2	0	0	0.266185	-0.4871	0.349395
ZNF214	MPP3	0	0	-0.308448	0.360602	0.349462
ZNF214	CHRNE	0	0	-0.76308	0.187038	0.349467
ZNF214	IL10RA	0	0	-0.256657	0.0718342	0.349541
ZNF214	CNTF	0	0	-0.177318	-0.297948	0.349601
ZNF214	NOD2	0	0	-0.047992	-0.171389	0.34961
ZNF214	HLA-DMA	0	0	0.122431	0.122615	0.349713
ZNF214	AASS	0	0	0.243754	-0.443402	0.349736
ZNF214	FAM160A1	0	0	-0.857557	-0.501832	0.349828
ZNF214	MYLK	0	0	1.24104	0.0318596	0.349828
ZNF214	RNF152	0	0	-1.21419	-0.312453	0.350132
ZNF214	SPNS2	0	0	-0.452245	0.0777913	0.350223
ZNF214	SHROOM3	0	0	0.729655	0.108011	0.350276
ZNF214	RAB6B	0	0	-0.37557	-0.335984	0.350279
ZNF214	ADAMTS13	0	0	-0.253447	-0.0731082	0.350307
ZNF214	TNFSF4	0	0	0.975433	-0.0326791	0.350428
ZNF214	MNS1	0	0	0.355333	-0.00261378	0.35067
ZNF214	GPR75	0	0	0.377215	0.0918868	0.35071
ZNF214	RENBP	0	0	0.724374	0.319233	0.350726
ZNF214	TRIM22	0	0	3.08982	0.104687	0.350867
ZNF214	ZNF85	0	0	0.0646982	0.0872212	0.350875
ZNF214	FOXD4	0	0	0.196628	-0.205033	0.351094
ZNF214	MST1	0	0	0.504547	0.113832	0.351151
ZNF214	SLC37A2	0	0	-1.65648	0.188873	0.351229
ZNF214	BLNK	0	0	1.62813	-0.732005	0.351356
ZNF214	HAVCR2	0	0	-1.18091	0.115392	0.351443
ZNF214	STON1	0	0	-1.04411	-0.226965	0.351482
ZNF214	PPM1L	0	0	-0.0107137	-0.401019	0.351552
ZNF214	RGS16	0	0	1.88056	-0.123959	0.351651
ZNF214	ALCAM	0	0	-0.058914	0.0815272	0.351679
ZNF214	CNKSR1	0	0	-0.210085	-0.0877227	0.3517
ZNF214	EVC	0	0	0.402581	-0.195999	0.351758
ZNF214	CRYGS	0	0	-0.218315	-0.0503449	0.351788
ZNF214	IFITM1	0	0	1.20936	0.0578447	0.351959
ZNF214	TIGD4	0	0	-1.28671	-0.43658	0.352228
ZNF214	YPEL4	0	0	-1.51209	-0.024638	0.352277
ZNF214	SLC11A1	0	0	0.931148	-0.205653	0.352355
ZNF214	LCP1	0	0	-1.07553	-0.166707	0.352438
ZNF214	DKK3	0	0	0.866923	0.123839	0.352584
ZNF214	CARNS1	0	0	0.282735	0.398396	0.352629
ZNF214	UNC13D	0	0	-0.0206088	0.108812	0.352632
ZNF214	ABCC4	0	0	-0.163251	-0.283786	0.353117
ZNF214	TMC7	0	0	-1.89713	-0.244421	0.353448
ZNF214	HPSE	0	0	-1.45783	0.20251	0.353543
ZNF214	MMP25	0	0	1.50928	-0.143237	0.353808
ZNF214	DENND2A	0	0	0.414794	-0.683947	0.353909
ZNF214	ZNF239	0	0	-0.465139	-0.0536408	0.353968
ZNF214	KCNIP2	0	0	-0.290937	0.233579	0.354106
ZNF214	CIB2	0	0	-0.118788	0.0058212	0.354129
ZNF214	SNAI2	0	0	1.60803	-0.140342	0.354249
ZNF214	SAMD9	0	0	0.477679	-0.0778266	0.354536
ZNF214	SYTL1	0	0	0.78532	0.225454	0.354591
ZNF214	TRPM2	0	0	0.444677	-0.0856482	0.3546
ZNF214	CBR3	0	0	0.262821	0.135386	0.355041
ZNF214	IFIT2	0	0	0.736282	-0.0874508	0.355044
ZNF214	IL6R	0	0	-3.11891	0.227041	0.35512
ZNF214	COL6A2	0	0	0.335565	0.281242	0.355206
ZNF214	CDKN1C	0	0	1.24386	-0.18457	0.35524
ZNF214	GPR89B	0	0	0.170099	0.176418	0.355292
ZNF214	GCNT1	0	0	0.606312	-0.200583	0.355403
ZNF214	CYR61	0	0	-1.61577	-0.0213767	0.355456
ZNF214	ADSSL1	0	0	-2.13524	-0.384794	0.355611
ZNF214	DNAH17	0	0	-3.75704	0.0238685	0.355644
ZNF214	PMEPA1	0	0	-0.869047	-0.136174	0.355694
ZNF214	MAP1A	0	0	2.06674	-0.102941	0.355765
ZNF214	ARL4D	0	0	-0.0455334	0.384605	0.355842
ZNF214	AFAP1L2	0	0	0.221514	-0.149011	0.355847
ZNF214	FAM49A	0	0	2.54126	-0.294931	0.355946
ZNF214	TMEM176B	0	0	-1.03755	0.0676419	0.355991
ZNF214	CDCP1	0	0	0.768202	-0.218563	0.356155
ZNF214	IL15	0	0	-1.09164	0.0403862	0.356561
ZNF214	NCALD	0	0	-0.470075	-0.091105	0.35671
ZNF214	FSCN1	0	0	1.3631	0.330631	0.356743
ZNF214	MEIS2	0	0	0.660294	-0.265146	0.356945
ZNF214	PLS1	0	0	-1.43376	-0.399337	0.357081
ZNF214	ST6GALNAC3	0	0	0.809586	-0.615587	0.357204
ZNF214	FSTL3	0	0	-1.29036	0.045457	0.357473
ZNF214	IL18	0	0	-0.372062	-0.0615248	0.357722
ZNF214	ACER2	0	0	1.68528	-0.0221191	0.357802
ZNF214	RCAN2	0	0	-2.27139	-0.593663	0.357841
ZNF214	COL15A1	0	0	0.985297	0.000476276	0.357932
ZNF214	ZNF154	0	0	-1.22556	-0.215471	0.358011
ZNF214	EME2	0	0	0.841062	0.159568	0.358089
ZNF214	CCDC81	0	0	-0.396791	-0.061188	0.35813
ZNF214	ERN1	0	0	-0.566826	0.121095	0.358166
ZNF214	METRN	0	0	1.34691	0.140416	0.358236
ZNF214	ZNF469	0	0	0.431623	0.0273574	0.358265
ZNF214	B4GALT6	0	0	0.790609	-0.670155	0.358296
ZNF214	TNFRSF25	0	0	0.0159244	0.176701	0.358327
ZNF214	ENO2	0	0	-0.829399	0.347028	0.358556
ZNF214	FBLN5	0	0	0.342385	-0.281201	0.358635
ZNF214	C1S	0	0	-1.29002	-0.077154	0.358974
ZNF214	HIGD1B	0	0	0.268632	0.0942186	0.359457
ZNF214	SPAG4	0	0	-0.943801	-0.0662403	0.359827
ZNF214	HEY1	0	0	1.16239	-0.497916	0.360164
ZNF214	NFKBIZ	0	0	0.425297	-0.443107	0.360346
ZNF214	ALS2CL	0	0	-0.967378	-0.0357353	0.360352
ZNF214	ITGB2	0	0	1.27263	0.279789	0.360473
ZNF214	TNFRSF10D	0	0	1.50544	-0.191226	0.360495
ZNF214	GEM	0	0	-2.70095	-0.0377429	0.360573
ZNF214	SLC16A5	0	0	0.569737	-0.418776	0.360617
ZNF214	C6orf132	0	0	0.44618	0.0385358	0.360741
ZNF214	B3GNT8	0	0	0.0338026	-0.591495	0.3608
ZNF214	LOXL1	0	0	1.96903	0.182636	0.360826
ZNF214	CSPG4	0	0	0.332208	-0.143308	0.360855
ZNF214	CMPK2	0	0	3.1633	-0.19862	0.360918
ZNF214	THBD	0	0	-0.615197	-0.0307794	0.360941
ZNF214	BMP6	0	0	-0.620897	-0.765922	0.360945
ZNF214	RND1	0	0	0.43254	-0.202047	0.361035
ZNF214	FAM78B	0	0	1.88292	-0.428001	0.361095
ZNF214	CACNA1C	0	0	-0.00419096	-0.381165	0.361148
ZNF214	VPS37D	0	0	1.31212	-0.0724561	0.361287
ZNF214	C5	0	0	0.982313	-0.0891379	0.361348
ZNF214	GPR162	0	0	0.24754	-0.474947	0.36136
ZNF214	WDR31	0	0	-0.640303	0.0449684	0.361446
ZNF214	GABBR1	0	0	0.160525	0.342115	0.361446
ZNF214	PLAU	0	0	-1.54079	-0.072073	0.361453
ZNF214	ANXA1	0	0	-0.0149666	0.429134	0.361567
ZNF214	ITGB4	0	0	-0.121074	-0.0802309	0.361624
ZNF214	XYLT1	0	0	-0.0968758	-0.307835	0.361719
ZNF214	KATNAL2	0	0	0.149629	-0.400076	0.361919
ZNF214	SLC16A2	0	0	0.914429	-0.87103	0.362116
ZNF214	TIMP3	0	0	-0.356878	-0.274176	0.362183
ZNF214	ZC3H12B	0	0	0.474763	-0.239367	0.362249
ZNF214	HHIPL1	0	0	-1.71664	0.0200143	0.362265
ZNF214	NOXA1	0	0	-0.184362	-0.202894	0.362274
ZNF214	PGF	0	0	1.45938	-0.142732	0.362343
ZNF214	RAB42	0	0	-0.679044	-0.0576911	0.362586
ZNF214	RDH5	0	0	0.803704	-0.150565	0.362713
ZNF214	CHSY3	0	0	2.22223	0.282856	0.362778
ZNF214	ZFP82	0	0	-0.483285	0.254453	0.36281
ZNF214	P2RY2	0	0	0.734823	-0.587494	0.362839
ZNF214	TUBB3	0	0	0.538655	0.562891	0.363074
ZNF214	GPRC5B	0	0	0.64203	-0.489523	0.363141
ZNF214	PKDREJ	0	0	1.05373	-0.56159	0.36322
ZNF214	MT1X	0	0	0.696522	-0.289003	0.363234
ZNF214	IFIT3	0	0	1.48639	0.14228	0.3633
ZNF214	CEACAM19	0	0	-1.28517	0.139767	0.3634
ZNF214	ADAMTS4	0	0	3.28355	0.0394255	0.363465
ZNF214	GPR19	0	0	-0.164363	0.207968	0.363636
ZNF214	EGFL8	0	0	0.405133	-0.180401	0.363716
ZNF214	KLHL3	0	0	0.0271422	-0.0472567	0.363745
ZNF214	ZNF572	0	0	0.337414	-0.421779	0.363756
ZNF214	LRRC3	0	0	1.47522	0.107819	0.363817
ZNF214	TLR3	0	0	0.585397	-0.779014	0.363917
ZNF214	PCOLCE	0	0	-0.0865073	-0.0109816	0.363935
ZNF214	RIMS3	0	0	0.220037	0.0554295	0.364028
ZNF214	MOCOS	0	0	-1.40475	0.0895463	0.364035
ZNF214	CLSPN	0	0	-0.543827	0.253838	0.364047
ZNF214	CTGF	0	0	-0.952136	-0.343965	0.364101
ZNF214	FAM66C	0	0	0.236022	-0.30261	0.36411
ZNF214	CUBN	0	0	0.0920366	-0.373257	0.364144
ZNF214	CATSPERG	0	0	0.665199	0.00771275	0.364194
ZNF214	PXDN	0	0	0.405372	-0.448984	0.364354
ZNF214	ANKRD24	0	0	-0.0798979	-0.056132	0.364483
ZNF214	KCNQ1	0	0	1.39059	-0.276631	0.364508
ZNF214	BTK	0	0	-1.17224	-0.151842	0.364521
ZNF214	MYO15A	0	0	-0.144812	0.222688	0.36456
ZNF214	PABPC1L	0	0	0.280614	0.0927883	0.364705
ZNF214	GPR85	0	0	0.539586	-0.0104552	0.364707
ZNF214	PBX1	0	0	0.977503	-0.0777718	0.364775
ZNF214	ZSCAN12P1	0	0	-0.697748	-0.409315	0.36489
ZNF214	ENO3	0	0	-0.540219	0.117864	0.365026
ZNF214	HCP5	0	0	-0.819454	-0.0871763	0.365036
ZNF214	IL23A	0	0	0.635316	0.295187	0.365064
ZNF214	ZNF528	0	0	-0.0375891	-0.110679	0.365164
ZNF214	SYP	0	0	0.235102	-0.0961238	0.365193
ZNF214	POU2F2	0	0	-0.196063	-0.150209	0.365458
ZNF214	FNDC4	0	0	-0.255692	-0.0473976	0.365487
ZNF214	RAB36	0	0	2.31327	0.171809	0.365513
ZNF214	STMN3	0	0	2.94561	0.346621	0.365723
ZNF214	AOC3	0	0	-3.29911	0.396627	0.365815
ZNF214	CPNE5	0	0	-0.857284	-0.0210453	0.365953
ZNF214	HIST1H1C	0	0	1.45134	-0.273119	0.365969
ZNF214	CD72	0	0	-0.0227454	0.124227	0.366002
ZNF214	JAM2	0	0	-1.45997	-0.180011	0.366035
ZNF214	FGF11	0	0	0.458794	0.483286	0.366059
ZNF214	RGS2	0	0	0.168396	-0.100323	0.366082
ZNF214	ZNF470	0	0	-0.686754	-0.296775	0.366204
ZNF214	CTF1	0	0	-0.779547	-0.0924731	0.366334
ZNF214	SLC45A1	0	0	-0.505263	-0.157174	0.366483
ZNF214	CRMP1	0	0	1.31099	0.140873	0.366533
ZNF214	RNF217	0	0	-0.316251	-0.0297255	0.366537
ZNF214	CPLX1	0	0	0.409542	0.271154	0.366571
ZNF214	TLR6	0	0	-0.0750153	-0.108747	0.366574
ZNF214	ADM2	0	0	1.00987	-0.0773885	0.366706
ZNF214	IRAK3	0	0	-1.16157	-0.587917	0.366921
ZNF214	NR4A2	0	0	0.12963	-0.572188	0.366941
ZNF214	HCG27	0	0	0.344963	0.00572023	0.366984
ZNF214	CD37	0	0	-1.1224	0.311533	0.366988
ZNF214	MDK	0	0	0.880038	0.316744	0.367081
ZNF214	TECTA	0	0	0.672533	-0.0280807	0.367348
ZNF214	ITGA7	0	0	-1.36721	-0.405494	0.367555
ZNF214	ITGA2	0	0	0.585298	-0.124972	0.367696
ZNF214	HSF4	0	0	-0.883119	0.194652	0.367751
ZNF214	NUPR1	0	0	2.36306	-0.284871	0.367808
ZNF214	HES4	0	0	-0.30621	0.0696993	0.367957
ZNF214	ASGR1	0	0	-1.00594	0.285997	0.368004
ZNF214	TMEM154	0	0	-0.0100876	-0.114889	0.368082
ZNF214	PLAGL1	0	0	-0.965613	-0.169412	0.368286
ZNF214	PRRT2	0	0	0.817611	-0.0686192	0.368289
ZNF214	GPR68	0	0	-1.24451	0.269623	0.368335
ZNF214	MPZL3	0	0	-1.84063	0.26103	0.368361
ZNF214	ALOX5	0	0	-0.417265	-0.492307	0.368436
ZNF214	HOOK1	0	0	-0.918724	0.0937822	0.368682
ZNF214	IL7	0	0	0.50902	-0.447965	0.368803
ZNF214	FCRLB	0	0	-0.400531	-0.481745	0.36881
ZNF214	HIST1H2BJ	0	0	1.12381	-0.0650953	0.368927
ZNF214	TSNAXIP1	0	0	2.35187	-0.178875	0.368945
ZNF214	CD74	0	0	0.797863	0.24349	0.369117
ZNF214	ZNF860	0	0	1.01806	-0.119563	0.36914
ZNF214	ADAMTSL4	0	0	-0.647649	-0.128277	0.369208
ZNF214	PAQR6	0	0	-0.723706	-0.290309	0.36929
ZNF214	SPATA6	0	0	0.999637	-0.419433	0.369386
ZNF214	PHACTR1	0	0	-0.553981	0.277924	0.369415
ZNF214	BTBD19	0	0	1.80071	0.344671	0.369631
ZNF214	C1QTNF2	0	0	-0.046619	-0.202546	0.369637
ZNF214	ATF3	0	0	-1.04476	-0.00575532	0.369666
ZNF214	PNPLA7	0	0	1.32038	-0.126761	0.36972
ZNF214	ZNF93	0	0	-0.299236	-0.461226	0.369752
ZNF214	DNM1	0	0	-1.88861	-0.00881231	0.369771
ZNF214	GLT8D2	0	0	0.209077	-0.315105	0.369924
ZNF214	ARL10	0	0	0.63852	-0.340542	0.36996
ZNF214	PDGFD	0	0	1.86428	-0.950442	0.370038
ZNF214	STX1B	0	0	-0.176138	0.334097	0.370299
ZNF214	CCND2	0	0	-0.710303	0.0292015	0.370307
ZNF214	PRCD	0	0	-0.240431	-0.107724	0.370351
ZNF214	ZNF703	0	0	0.25246	0.370867	0.370371
ZNF214	SEC31B	0	0	-0.533613	0.11282	0.370524
ZNF214	DTX1	0	0	0.41904	-0.219756	0.370705
ZNF214	FOXF1	0	0	0.621821	-0.0173954	0.370733
ZNF214	N4BP2	0	0	-0.131089	0.190865	0.370804
ZNF214	FXYD6	0	0	0.857321	0.210816	0.370854
ZNF214	WDR78	0	0	-1.09125	-0.577034	0.370942
ZNF214	ID1	0	0	0.242004	-0.137156	0.37095
ZNF214	CABP7	0	0	1.62024	0.178091	0.370961
ZNF214	PHLDB2	0	0	-0.00601189	0.000178774	0.370989
ZNF214	COL5A2	0	0	-0.56619	-0.127884	0.370992
ZNF214	VN1R1	0	0	0.0205804	0.102921	0.371078
ZNF214	IGSF6	0	0	-0.209926	0.365927	0.371382
ZNF214	TGFBR3	0	0	0.0806772	0.0959839	0.371577
ZNF214	INPP4B	0	0	0.213544	-0.151789	0.37158
ZNF214	ROBO3	0	0	0.0181298	0.549328	0.37169
ZNF214	PBX4	0	0	-0.461317	0.228181	0.371697
ZNF214	SPOCK2	0	0	0.338582	0.173238	0.371809
ZNF214	PAK6	0	0	0.444421	0.11882	0.372031
ZNF214	TOX2	0	0	0.770605	0.301087	0.372103
ZNF214	RAB37	0	0	0.570088	0.150772	0.372152
ZNF214	GPM6B	0	0	1.22229	-0.214639	0.372189
ZNF214	TGM2	0	0	-0.498845	-0.106809	0.37228
ZNF214	PPP1R16B	0	0	-0.932965	0.106201	0.37228
ZNF214	CARD14	0	0	-1.66713	-0.32675	0.372281
ZNF214	UBE2Q2P1	0	0	-0.108801	-0.133384	0.372294
ZNF214	CORT	0	0	-1.4479	0.186429	0.372429
ZNF214	NCKAP1L	0	0	2.3452	0.162398	0.372438
ZNF214	ARMCX2	0	0	0.769767	-0.582742	0.37264
ZNF214	GALNT6	0	0	-1.77145	-0.289989	0.372833
ZNF214	ECM2	0	0	0.838345	-0.160807	0.373064
ZNF214	PAPLN	0	0	0.134355	-0.0687509	0.373214
ZNF214	TMEM121	0	0	1.69544	-0.353963	0.373262
ZNF214	KIF17	0	0	-0.387865	0.0474654	0.373402
ZNF214	TSPAN12	0	0	1.08416	-0.487457	0.37348
ZNF214	SLC22A4	0	0	0.349285	-0.510296	0.37392
ZNF214	VLDLR	0	0	0.296892	-0.634577	0.374031
ZNF214	ZFP3	0	0	-0.183936	-0.539937	0.374051
ZNF214	PCSK4	0	0	-0.143972	0.28367	0.374182
ZNF214	ETNK2	0	0	-0.0647964	0.110858	0.374207
ZNF214	LIME1	0	0	0.00272786	-0.00163585	0.374309
ZNF214	ATP8B3	0	0	-1.22273	0.535335	0.374464
ZNF214	OSMR	0	0	-0.868613	-0.377091	0.37448
ZNF214	CCDC146	0	0	-0.949954	0.486233	0.374627
ZNF214	PPM1H	0	0	0.701265	0.00743905	0.374667
ZNF214	VMO1	0	0	0.50244	-0.584387	0.37467
ZNF214	CARD9	0	0	-0.0151777	-0.215616	0.374718
ZNF214	DACT3	0	0	0.800718	0.217558	0.374737
ZNF214	GJC2	0	0	-1.94019	0.256653	0.374776
ZNF214	ARHGAP9	0	0	1.46214	0.130465	0.37478
ZNF214	ADM	0	0	-1.18311	-0.349845	0.374909
ZNF214	PIR	0	0	1.70165	0.201767	0.374925
ZNF214	ITGAM	0	0	1.99252	0.00305952	0.375109
ZNF214	IPMK	0	0	-0.221135	-0.212153	0.375435
ZNF214	MCF2L	0	0	0.433248	0.330294	0.375493
ZNF214	IL32	0	0	-0.627339	0.055145	0.375756
ZNF214	NAALAD2	0	0	-0.669948	-0.140887	0.375818
ZNF214	APLN	0	0	0.517181	-0.273703	0.37585
ZNF214	TMEM169	0	0	0.494945	0.250344	0.376007
ZNF214	ITGA4	0	0	0.453331	-0.300428	0.376048
ZNF214	TMC4	0	0	-0.117426	-0.207394	0.376068
ZNF214	ABLIM3	0	0	-0.0125446	-0.157984	0.376411
ZNF214	CHST2	0	0	0.301847	-0.0746173	0.376453
ZNF214	TAGLN	0	0	-1.16109	0.127096	0.376564
ZNF214	LYPD5	0	0	-1.15446	-0.157302	0.376584
ZNF214	HSPA6	0	0	0.517005	0.09319	0.376629
ZNF214	GADD45G	0	0	-0.0374561	-0.562875	0.376666
ZNF214	CLDN5	0	0	-0.734032	0.0295562	0.376666
ZNF214	MIR17HG	0	0	0.36521	-0.468852	0.376747
ZNF214	GLI3	0	0	0.889539	-0.245177	0.3768
ZNF214	FBLN7	0	0	-0.241252	-0.325308	0.37684
ZNF214	ZMYND12	0	0	-0.202341	-0.683262	0.376867
ZNF214	NPR1	0	0	0.736542	-0.499769	0.376877
ZNF214	POLN	0	0	1.35979	-0.0373492	0.376971
ZNF214	GABRD	0	0	2.92819	-0.362118	0.377201
ZNF214	HES6	0	0	0.630002	0.389981	0.377221
ZNF214	ATP2A3	0	0	0.44393	-0.335657	0.377775
ZNF214	HSD11B2	0	0	-0.46941	-0.0615045	0.377894
ZNF214	PHLDA2	0	0	-0.843868	0.201284	0.37798
ZNF214	CPT1C	0	0	-1.67996	-0.0861513	0.378021
ZNF214	PRAM1	0	0	-0.866207	0.0243626	0.378059
ZNF214	DCAF4L1	0	0	-0.965813	-0.199174	0.378102
ZNF214	RIPK4	0	0	-0.0330477	-0.0440698	0.378145
ZNF214	SYDE2	0	0	-0.483968	-0.37654	0.378419
ZNF214	AMT	0	0	-0.194612	0.0982161	0.378475
ZNF214	HSPA2	0	0	0.844556	0.165647	0.378592
ZNF214	ABLIM2	0	0	0.186629	0.00983769	0.378628
ZNF214	MAGEE1	0	0	1.13971	-0.0514421	0.378741
ZNF214	BSN	0	0	0.347249	-0.0211251	0.378804
ZNF214	NTN4	0	0	0.895783	-0.284455	0.378996
ZNF214	PPP1R3G	0	0	0.0682206	-0.341338	0.379144
ZNF214	CFP	0	0	1.62199	0.0620438	0.379235
ZNF214	ZNF43	0	0	0.108602	-0.199099	0.379414
ZNF214	HEY2	0	0	0.126358	0.227849	0.379432
ZNF214	KCNC3	0	0	0.0882432	0.077657	0.379552
ZNF214	DGAT2	0	0	1.48329	0.0756893	0.379618
ZNF214	IKZF1	0	0	-0.57025	0.145645	0.379671
ZNF214	TNFRSF11A	0	0	0.353183	-0.749149	0.379696
ZNF214	CCDC13	0	0	-0.260466	0.0540627	0.379699
ZNF214	CDC42BPG	0	0	-0.210062	-0.0401148	0.379758
ZNF214	IL17RD	0	0	0.709135	0.496812	0.379899
ZNF214	IL18R1	0	0	-0.820224	0.0800969	0.379911
ZNF214	MXRA8	0	0	0.794247	-0.171544	0.379912
ZNF214	MT1F	0	0	-0.118255	-0.531415	0.379948
ZNF214	GPRIN3	0	0	-0.267793	-0.391009	0.380033
ZNF214	SNPH	0	0	0.57307	0.208693	0.380179
ZNF214	VAV1	0	0	-0.436277	0.238385	0.380271
ZNF214	CX3CL1	0	0	0.0826181	0.250085	0.380399
ZNF214	MT2A	0	0	0.771748	-0.153861	0.380407
ZNF214	CPVL	0	0	1.32777	0.0312433	0.380598
ZNF214	HLA-DMB	0	0	-1.62565	0.207165	0.380616
ZNF214	ELFN1	0	0	1.18972	-0.0862233	0.38065
ZNF214	PLA2G16	0	0	-1.77528	-0.173041	0.380756
ZNF214	SPN	0	0	0.0669745	0.316615	0.380774
ZNF214	ZNF772	0	0	-0.0804994	-0.232154	0.380862
ZNF214	COL16A1	0	0	0.974955	0.11042	0.380953
ZNF214	AKAP3	0	0	-0.872838	-0.812235	0.381024
ZNF214	SYNM	0	0	-0.143582	-0.430853	0.381068
ZNF214	CCDC148	0	0	0.147416	-0.0430089	0.381284
ZNF214	ZFP37	0	0	-1.77416	-0.419335	0.381397
ZNF214	ADAMTS10	0	0	1.35243	0.159541	0.381467
ZNF214	SERPINI1	0	0	1.14852	0.181491	0.381477
ZNF214	FKBP10	0	0	0.00448567	0.30117	0.381486
ZNF214	HAAO	0	0	-0.0720708	-0.118531	0.381532
ZNF214	BACH2	0	0	-0.461741	-0.126889	0.381542
ZNF214	COL5A3	0	0	-0.733283	0.152322	0.381764
ZNF214	EPHA1	0	0	-1.2358	0.441002	0.381844
ZNF214	FAR2	0	0	0.224674	-0.756008	0.381868
ZNF214	FBN1	0	0	1.31909	-0.111988	0.381923
ZNF214	RARB	0	0	0.246896	0.106871	0.382073
ZNF214	PIWIL4	0	0	-0.627441	-0.14829	0.382077
ZNF214	GALNT3	0	0	-0.100585	-0.122593	0.382088
ZNF214	HMGN5	0	0	0.0445972	0.175562	0.382114
ZNF214	HSD17B14	0	0	-0.483283	-0.0713031	0.382177
ZNF214	SLCO2A1	0	0	-1.09587	-0.0353628	0.382197
ZNF214	GJA1	0	0	0.454265	0.0645187	0.382235
ZNF214	EMILIN1	0	0	0.965173	0.0600144	0.382312
ZNF214	SPHK1	0	0	-1.58969	-0.199387	0.382433
ZNF214	ZNF699	0	0	-0.0268984	0.0561247	0.382501
ZNF214	USP43	0	0	-0.401599	0.494453	0.382536
ZNF214	TTN	0	0	0.108145	-0.136063	0.382819
ZNF214	NYNRIN	0	0	1.95361	-0.426146	0.382929
ZNF214	ALDOC	0	0	-0.573128	0.339845	0.382934
ZNF214	TFPI	0	0	-2.2881	-0.299763	0.383093
ZNF214	VSIG10L	0	0	0.0403266	0.030177	0.383103
ZNF214	BARD1	0	0	-1.05923	0.423012	0.38338
ZNF214	CHN2	0	0	0.81065	-0.0669279	0.383596
ZNF214	GPRC5C	0	0	0.25128	-0.194078	0.383738
ZNF214	OSGIN1	0	0	-2.6076	0.138927	0.383891
ZNF214	MCF2L2	0	0	-0.951016	0.126362	0.383941
ZNF214	ZNF608	0	0	0.573389	-0.468744	0.383959
ZNF214	GLIPR1L2	0	0	0.0340183	-0.563198	0.384023
ZNF214	PSD	0	0	-0.0581052	-0.0751983	0.384044
ZNF214	FZD8	0	0	0.204193	-0.0724457	0.384117
ZNF214	TC2N	0	0	-0.900947	-0.54915	0.384191
ZNF214	IRF6	0	0	0.26421	0.614103	0.384329
ZNF214	PPL	0	0	1.20494	0.0610458	0.384542
ZNF214	SERHL2	0	0	-0.833753	0.0850051	0.384677
ZNF214	CREB5	0	0	-1.88963	0.278277	0.384795
ZNF214	IRF8	0	0	-1.1038	0.481559	0.384835
ZNF214	PRTFDC1	0	0	-2.29348	-0.261673	0.38494
ZNF214	MEST	0	0	1.91435	-0.103986	0.385074
ZNF214	IPCEF1	0	0	-0.0361838	0.244808	0.38511
ZNF214	ZNF880	0	0	-0.335851	-0.038438	0.385255
ZNF214	DSC2	0	0	-0.599601	-0.0530083	0.38554
ZNF214	THBS1	0	0	0.821912	-0.359984	0.385593
ZNF214	MAMDC4	0	0	1.95052	-0.0765528	0.385714
ZNF214	SMPD3	0	0	-0.33602	-0.0684388	0.385761
ZNF214	PALM2	0	0	-2.25788	-0.619937	0.385849
ZNF214	BASP1	0	0	1.00131	-0.0608547	0.385871
ZNF214	MASP2	0	0	0.898777	0.19237	0.386254
ZNF214	MEGF6	0	0	1.30003	-0.0541722	0.386297
ZNF214	GLIS3	0	0	-0.769643	-0.390002	0.386519
ZNF214	PPP1R14A	0	0	0.357705	-0.205371	0.38677
ZNF214	EPHX2	0	0	0.664171	-0.559964	0.386827
ZNF214	S100A4	0	0	-0.103332	0.374809	0.386855
ZNF214	SDCBP2	0	0	-0.780977	-0.191637	0.387141
ZNF214	RAI2	0	0	2.09798	0.0580637	0.38739
ZNF214	UHMK1	0	0	-0.569274	-0.0709182	0.387396
ZNF214	EGR2	0	0	-0.51916	-0.112546	0.387406
ZNF214	NEXN	0	0	-0.82461	-0.280195	0.38742
ZNF214	SERPINF2	0	0	0.20497	0.16641	0.387437
ZNF214	OBSCN	0	0	0.260726	0.0471857	0.387501
ZNF214	AGER	0	0	-0.286659	0.328287	0.387552
ZNF214	SLC7A8	0	0	1.71003	-0.574701	0.387648
ZNF214	BATF2	0	0	1.47763	0.0849425	0.387848
ZNF214	MYO15B	0	0	-0.546806	-0.053651	0.387974
ZNF214	ETV1	0	0	2.55348	-0.0503434	0.388273
ZNF214	ZNF844	0	0	-0.0558799	-0.0733255	0.388398
ZNF214	CAP2	0	0	0.0551523	0.255248	0.388502
ZNF214	COL6A3	0	0	-0.0886339	0.169602	0.388556
ZNF214	ARHGEF16	0	0	0.204457	0.249049	0.388609
ZNF214	FOXP3	0	0	1.13486	0.285258	0.388626
ZNF214	GSDMB	0	0	-2.6929	-0.199821	0.388731
ZNF214	RUNDC3B	0	0	-0.644096	-0.584797	0.388773
ZNF214	NR4A1	0	0	-1.25801	-0.0832022	0.388819
ZNF214	KCNK13	0	0	-0.791445	0.152255	0.388929
ZNF214	ELF3	0	0	-1.12986	-0.322501	0.389052
ZNF214	ABAT	0	0	1.6589	-0.171177	0.389166
ZNF214	CITED4	0	0	0.88632	0.5637	0.38927
ZNF214	AVIL	0	0	0.463853	-0.366362	0.389541
ZNF214	TGFBI	0	0	-0.0488125	-0.26286	0.389646
ZNF214	AIF1L	0	0	0.370809	0.313038	0.38965
ZNF214	AHRR	0	0	-0.0617466	0.231971	0.389811
ZNF214	CYP46A1	0	0	0.50654	0.195696	0.389814
ZNF214	TRPC4	0	0	0.39922	0.168244	0.389887
ZNF214	DNAH14	0	0	-1.732	0.00477904	0.389916
ZNF214	GOLGA8A	0	0	-0.892429	0.125853	0.390366
ZNF214	KLHL31	0	0	-0.343757	-0.202333	0.390547
ZNF214	SEMA3C	0	0	0.0484487	-0.443387	0.39071
ZNF214	OXTR	0	0	-0.29562	-0.375838	0.390786
ZNF214	HIST1H2BC	0	0	0.490788	0.0123798	0.390896
ZNF214	FUT2	0	0	-0.921262	-0.497907	0.390946
ZNF214	CCDC153	0	0	0.856438	0.161804	0.390959
ZNF214	GUCY1A2	0	0	-0.321175	0.386855	0.390966
ZNF214	ESM1	0	0	-0.745907	-0.827597	0.390984
ZNF214	PIP5KL1	0	0	-1.60386	0.00126456	0.391241
ZNF214	GCNT2	0	0	-0.430533	-0.117115	0.391412
ZNF214	PDE3B	0	0	1.27095	-0.302484	0.391495
ZNF214	KCNAB3	0	0	1.1992	0.459023	0.391523
ZNF214	RAG1	0	0	-1.16526	-0.305832	0.391626
ZNF214	PPIEL	0	0	0.286953	0.394138	0.391646
ZNF214	ARHGAP6	0	0	-0.0153394	-0.0499695	0.391672
ZNF214	CAPN3	0	0	-0.157466	0.110398	0.391673
ZNF214	SLC6A1	0	0	-0.0185056	0.0377262	0.391728
ZNF214	SAMD13	1	0	-0.820295	-0.0877327	0.391891
ZNF214	STAT4	0	0	-0.0741448	0.0393969	0.391954
ZNF214	SPON2	0	0	0.718425	0.14305	0.39205
ZNF214	CYBB	0	0	0.924731	-0.112813	0.392175
ZNF214	SLC2A14	0	0	0.663655	-0.282663	0.392181
ZNF214	MEIS3	0	0	0.344249	0.421601	0.392263
ZNF214	EPHB2	0	0	0.493954	-0.0724172	0.39244
ZNF214	SGIP1	0	0	-1.73637	-0.383352	0.392476
ZNF214	GAMT	0	0	2.31448	-0.279026	0.392483
ZNF214	ZNF582	0	0	-0.241144	0.190277	0.392507
ZNF214	PPM1N	0	0	0.211396	-0.133031	0.392574
ZNF214	ZNF625	0	0	-0.970625	-0.0451002	0.392631
ZNF214	EPS8L1	0	0	0.53827	0.232835	0.392767
ZNF214	TCP10L	0	0	-1.63333	-0.341661	0.392821
ZNF214	MFSD2A	0	0	-0.331006	0.0510338	0.392861
ZNF214	KCNS3	0	0	0.254115	-0.533592	0.392886
ZNF214	PRKAR2B	0	0	0.937737	-0.675063	0.393051
ZNF214	SLC22A17	0	0	-0.038493	-0.218595	0.393108
ZNF214	KAZALD1	0	0	-0.367533	0.292577	0.393118
ZNF214	MAP1B	0	0	0.0340838	-0.0199135	0.39328
ZNF214	MAP4K1	0	0	0.264725	0.489468	0.393298
ZNF214	STEAP1	0	0	0.485145	0.310182	0.393334
ZNF214	ZNF781	0	0	-0.446103	0.0357903	0.393335
ZNF214	SECTM1	0	0	2.97243	-0.230186	0.3935
ZNF214	HLA-DPA1	0	0	-0.0861546	0.269997	0.393571
ZNF214	SP6	0	0	1.42415	0.291578	0.393584
ZNF214	SLC40A1	0	0	0.731215	-0.100968	0.393878
ZNF214	P2RY11	0	0	-1.0216	0.103992	0.393895
ZNF214	ZNF610	0	0	-1.95922	-0.0110339	0.394001
ZNF214	EGR1	0	0	-0.663564	0.0720508	0.394003
ZNF214	LRRC46	0	0	0.793342	0.0587326	0.39404
ZNF214	ZC4H2	0	0	-0.26322	-0.175312	0.394099
ZNF214	C2	0	0	-2.41272	-0.22894	0.394186
ZNF214	CCNB3	0	0	0.470644	-0.515238	0.394314
ZNF214	ZNF483	0	0	-1.9931	-0.220882	0.394674
ZNF214	ENPP2	0	0	2.76238	-0.134081	0.394697
ZNF214	PAMR1	0	0	1.39117	-0.598777	0.394928
ZNF214	DCLK3	0	0	0.493688	-0.266099	0.39493
ZNF214	HYAL1	0	0	0.027148	-0.0389079	0.394997
ZNF214	LEF1	0	0	0.952248	0.544237	0.395025
ZNF214	TRIM36	0	0	0.036791	-0.458349	0.395106
ZNF214	ARSJ	0	0	-1.58163	0.194394	0.39517
ZNF214	FKBP1B	0	0	-0.157082	0.123337	0.395312
ZNF214	SERPINF1	0	0	-0.0295675	-0.177211	0.395398
ZNF214	PTGS1	0	0	-0.607557	-0.109137	0.395409
ZNF214	C1orf220	0	0	0.524144	-0.117967	0.395483
ZNF214	F12	0	0	-0.567422	-0.0357753	0.395609
ZNF214	PLLP	0	0	-0.21931	0.14496	0.395746
ZNF214	ACBD7	0	0	1.3075	-0.0093074	0.395774
ZNF214	TRIM6	0	0	-1.3164	0.0233542	0.395795
ZNF214	PDZD7	0	0	-0.477325	0.0710168	0.395831
ZNF214	PDZD2	1	1	0.284835	-1.04829	0.396061
ZNF214	CELSR3	0	0	-0.607296	-0.252003	0.396118
ZNF214	RASD2	0	0	0.921918	-0.467601	0.396341
ZNF214	FILIP1	0	0	-2.2183	-0.364358	0.39636
ZNF214	ATAD3C	0	0	0.113672	-0.0970863	0.396376
ZNF214	TMEM52	0	0	1.21577	0.389132	0.396773
ZNF214	TRPV4	0	0	1.39821	-0.298122	0.39721
ZNF214	SGCE	0	0	-0.431677	-0.242778	0.3973
ZNF214	ZFP28	0	0	0.043772	-0.633342	0.397404
ZNF214	HIST1H1E	0	0	-1.74787	-0.136312	0.397444
ZNF214	CDKN2B	0	0	1.19234	-0.562173	0.397926
ZNF214	ECM1	0	0	0.200508	0.366089	0.39798
ZNF214	SCNN1D	0	0	-0.382699	0.194505	0.398077
ZNF214	ZNF853	0	0	1.58254	0.328906	0.398184
ZNF214	RPS2P32	0	0	1.24434	-0.0195413	0.398205
ZNF214	FSCN2	0	0	-0.0133312	0.0546958	0.398308
ZNF214	WFIKKN1	0	0	1.6332	-0.668299	0.398358
ZNF214	MCOLN2	0	0	0.0949494	0.0230636	0.398405
ZNF214	FAM131B	0	0	-0.361186	0.0863601	0.398436
ZNF214	PLEKHG4	0	0	-0.544139	0.186631	0.398437
ZNF214	PDE6G	0	0	0.294066	0.313879	0.398505
ZNF214	DSEL	0	0	0.502231	-0.440629	0.398533
ZNF214	CCNT1	0	0	-0.712677	0.0564777	0.398727
ZNF214	EBF4	0	0	-0.85471	-0.109604	0.39886
ZNF214	TMEM26	0	0	-0.0462636	-0.503083	0.398883
ZNF214	NTNG2	0	0	0.772599	0.0533961	0.399065
ZNF214	CPM	0	0	0.391621	0.0866063	0.399163
ZNF214	OVOL2	0	0	-1.46363	0.261677	0.399274
ZNF214	NMUR1	0	0	-0.763908	-0.140467	0.39939
ZNF214	ACSL5	0	0	0.370952	0.11734	0.399585
ZNF214	ZSWIM5	0	0	1.60988	-0.65985	0.399696
ZNF214	TMEM151B	0	0	-0.930073	0.130332	0.399764
ZNF214	NACAD	0	0	0.739611	0.163572	0.39981
ZNF214	ZNF521	0	0	0.898017	-0.188285	0.39983
ZNF214	MYOM1	0	0	0.314829	-0.410038	0.399859
ZNF214	PTPRN2	0	0	0.574617	-0.201479	0.400021
ZNF214	TMEM184A	0	0	-0.68461	-0.455448	0.400054
ZNF214	PLCB1	0	0	0.239384	-0.283251	0.400303
ZNF214	TDRD6	0	0	-0.53302	-0.590367	0.40033
ZNF214	MCTP2	0	0	-1.05191	-0.148446	0.400374
ZNF214	ZNF876P	0	0	-1.17264	-0.213822	0.400688
ZNF214	LAMP3	0	0	-0.392107	0.105539	0.400907
ZNF214	CTXN1	0	0	1.17322	0.589986	0.400912
ZNF214	KCNN3	0	0	2.2175	-0.605525	0.401092
ZNF214	HIST1H4H	0	0	3.82502	-0.209088	0.401147
ZNF214	PTAFR	0	0	0.160479	-0.0410333	0.40151
ZNF214	MN1	0	0	2.64575	-0.0669573	0.401632
ZNF214	PLA2G7	1	1	0.665368	0.209597	0.401907
ZNF214	COL5A1	0	0	1.66529	0.0564201	0.401936
ZNF214	NRIP3	0	0	-0.27037	0.0241872	0.401943
ZNF214	ZIK1	0	0	-0.0560806	-0.0437699	0.401999
ZNF214	AATK	0	0	-0.852498	-0.31809	0.402082
ZNF214	EPSTI1	0	0	1.4141	0.199946	0.402285
ZNF214	ENOX1	0	0	0.992115	-0.174037	0.402531
ZNF214	BHLHE41	0	0	-1.6038	0.138997	0.402565
ZNF214	CNIH2	0	0	1.3519	0.0362318	0.402737
ZNF214	RNF112	0	0	-1.72379	0.726916	0.402821
ZNF214	SPEF2	0	0	0.627273	-0.281703	0.402872
ZNF214	AEBP1	0	0	0.727632	-0.00669955	0.402977
ZNF214	SIGLEC10	0	0	-0.748912	-0.0219864	0.403107
ZNF214	SPAG8	0	0	0.0204576	-0.437093	0.403282
ZNF214	HSD17B6	0	0	-1.03287	0.0407058	0.403454
ZNF214	CXCL12	0	0	1.38104	0.0195128	0.403678
ZNF214	RHBDL1	0	0	-0.652317	0.704067	0.403842
ZNF214	RBMS3	0	0	-0.0719874	-0.175034	0.403921
ZNF214	KHDRBS3	0	0	-0.304863	0.235809	0.404052
ZNF214	ISG15	0	0	-1.81782	0.358163	0.404681
ZNF214	KLHL23	0	0	-0.72826	0.112038	0.404775
ZNF214	DACT1	0	0	-0.248776	-0.1922	0.405087
ZNF214	ADAMTS14	0	0	-0.912514	0.0712553	0.405193
ZNF214	CHDH	0	0	0.679486	-0.0206973	0.405231
ZNF214	TCEA3	0	0	0.250609	-0.201526	0.405311
ZNF214	RASGRP2	0	0	-0.0868644	0.244053	0.405412
ZNF214	TNFAIP8L3	0	0	1.25078	-0.289501	0.405508
ZNF214	CASS4	0	0	-0.305475	0.191046	0.405515
ZNF214	FAM19A2	0	0	-0.0375133	-0.306579	0.405682
ZNF214	RNF180	0	0	1.59691	-0.820123	0.405707
ZNF214	TLE2	0	0	0.51599	-0.486002	0.405782
ZNF214	BSPRY	0	0	-1.46248	0.0399656	0.405783
ZNF214	ARHGAP8	0	0	-1.74864	-0.0417672	0.406411
ZNF214	COL8A2	0	0	-0.0626091	-0.11669	0.406465
ZNF214	TPD52L1	0	0	-1.61735	0.0557085	0.406644
ZNF214	ATP2A1	0	0	-0.0571336	0.128876	0.406706
ZNF214	CCDC136	0	0	-0.199314	0.245507	0.406876
ZNF214	RGL4	0	0	0.00333772	-0.13128	0.407124
ZNF214	PDZRN3	0	0	0.958298	0.244682	0.407151
ZNF214	RNLS	0	0	0.943409	-0.514383	0.407196
ZNF214	CTSK	0	0	0.127858	0.256435	0.407245
ZNF214	LOX	0	0	0.278881	-0.1991	0.407254
ZNF214	WNT3	0	0	0.527355	-0.31425	0.407423
ZNF214	APC2	0	0	1.5556	0.758614	0.40784
ZNF214	GPX3	0	0	0.300749	-0.169666	0.407859
ZNF214	GGT1	0	0	0.678204	0.0414534	0.408137
ZNF214	TMEM200A	0	0	-1.33135	-0.0952075	0.408153
ZNF214	FSIP1	0	0	0.0194213	-0.182692	0.408381
ZNF214	CD247	0	0	-0.464604	0.507457	0.408471
ZNF214	USP51	0	0	1.92882	-0.354689	0.408669
ZNF214	LRRIQ3	0	0	-0.968218	-0.0623379	0.40867
ZNF214	SIX4	0	0	-1.54115	0.0836074	0.408705
ZNF214	MX1	0	0	-1.92561	0.302028	0.40878
ZNF214	TRO	0	0	-0.0491559	0.261756	0.408882
ZNF214	MDH1B	0	0	1.95588	0.0597033	0.408997
ZNF214	MFAP3L	0	0	-0.59774	-0.185182	0.409009
ZNF214	GRID2IP	0	0	-0.869502	0.2586	0.40911
ZNF214	FOXC1	0	0	0.739916	-0.272548	0.409239
ZNF214	GPNMB	0	0	-1.33676	0.153944	0.409309
ZNF214	USP2	0	0	-0.911193	-0.541943	0.409354
ZNF214	STC1	0	0	2.44091	-0.681681	0.409373
ZNF214	SLC2A10	0	0	0.102673	-0.364312	0.409394
ZNF214	GPR35	0	0	0.690107	0.0278231	0.40941
ZNF214	S1PR5	0	0	-0.052811	0.0139717	0.409464
ZNF214	TNIK	0	0	-0.0223408	-0.390074	0.409645
ZNF214	FAT4	0	0	1.22491	-0.36254	0.409873
ZNF214	ZNF423	0	0	1.56054	0.0607345	0.409956
ZNF214	MMP2	0	0	2.07237	-0.0670057	0.410035
ZNF214	SCN4B	0	0	3.07735	-0.431917	0.410191
ZNF214	MYOM2	0	0	1.56294	0.238408	0.410247
ZNF214	RHOH	0	0	-1.29032	0.154283	0.410264
ZNF214	SEMA5B	0	0	-0.0483035	0.0315669	0.410301
ZNF214	APOBEC3H	0	0	2.42753	0.353506	0.410516
ZNF214	KCNK5	0	0	-0.910684	0.168585	0.41076
ZNF214	FBXO17	0	0	-0.0102286	0.0818161	0.41076
ZNF214	FIGNL2	0	0	-0.409577	-0.635237	0.41102
ZNF214	DSP	0	0	0.153699	0.388931	0.411335
ZNF214	EGFR	0	0	-0.0674279	-0.0428028	0.411673
ZNF214	ANO9	0	0	-0.287712	0.13733	0.411683
ZNF214	PTGER2	0	0	0.0168443	-0.449624	0.411723
ZNF214	WDR93	0	0	-0.039531	-0.367695	0.411803
ZNF214	HDAC9	0	0	1.03177	0.333964	0.411891
ZNF214	PTCH2	0	0	0.264744	-0.0148968	0.412061
ZNF214	SHC2	0	0	-0.5939	-0.0259627	0.41211
ZNF214	CBFA2T3	0	0	1.02208	-0.345095	0.41219
ZNF214	DEPDC7	0	0	-0.313045	-0.3918	0.412202
ZNF214	C4orf48	0	0	-0.0913779	-0.234831	0.412244
ZNF214	ASS1	0	0	-0.280089	0.220403	0.412251
ZNF214	DMD	0	0	0.0128719	-0.748822	0.412297
ZNF214	HDX	0	0	-1.15266	-0.682129	0.412381
ZNF214	SLC16A4	0	0	-1.2099	-0.997568	0.41262
ZNF214	FAM171A2	0	0	0.118214	0.684603	0.412831
ZNF214	RBP7	0	0	-1.61171	-0.467085	0.412885
ZNF214	CHST1	0	0	-0.482271	0.57727	0.412886
ZNF214	LDHD	0	0	-0.168027	-0.179392	0.412936
ZNF214	LMTK3	0	0	-0.679667	0.492189	0.412961
ZNF214	B3GNT7	0	0	-0.00658243	-0.791708	0.412991
ZNF214	AKAP6	0	0	-0.174113	-0.183891	0.413018
ZNF214	HAGHL	0	0	0.0822523	0.435825	0.413179
ZNF214	XKRX	0	0	-0.723334	0.149568	0.413226
ZNF214	OXER1	0	0	-1.25762	-0.322068	0.413286
ZNF214	FGF7	0	0	0.738987	-0.592093	0.413317
ZNF214	LGI4	0	0	-3.66444	-0.0801064	0.413441
ZNF214	EPHB3	0	0	0.888687	-0.141971	0.413446
ZNF214	ENPP1	0	0	-0.119041	-0.43204	0.413461
ZNF214	DUSP4	0	0	0.118185	-0.340637	0.413522
ZNF214	WNT2B	0	0	-0.525403	-0.196655	0.413621
ZNF214	EGLN3	0	0	0.505269	0.408422	0.413624
ZNF214	ATP10A	0	0	-1.6791	0.0327083	0.413722
ZNF214	LMOD1	0	0	-0.445865	0.18435	0.413759
ZNF214	ZBTB32	0	0	0.475666	0.379336	0.413767
ZNF214	INHBB	0	0	1.13351	0.387095	0.414077
ZNF214	ADHFE1	0	0	0.323632	0.212218	0.414143
ZNF214	TCEAL7	0	0	1.92081	-0.443083	0.41424
ZNF214	NR2F1	0	0	1.3695	-0.323065	0.414245
ZNF214	PLEKHN1	0	0	-1.95101	-0.0257892	0.414279
ZNF214	FAM47E	0	0	0.288763	-0.700612	0.414328
ZNF214	CFI	0	0	0.179231	0.0930604	0.414585
ZNF214	ITGAL	0	0	1.15791	0.38168	0.414749
ZNF214	PTPN22	0	0	1.1835	0.0509141	0.414986
ZNF214	HLA-DRB1	0	0	-1.0683	0.337992	0.415236
ZNF214	FAM20A	0	0	-0.898358	-0.237948	0.415238
ZNF214	CSPG5	0	0	1.07982	0.784494	0.415436
ZNF214	SARDH	0	0	0.327353	0.173983	0.415771
ZNF214	ANKLE1	0	0	0.226824	-0.0339801	0.415856
ZNF214	SYT17	0	0	0.393528	0.142805	0.415892
ZNF214	ALDH1L2	0	0	-0.923658	-0.0378114	0.415919
ZNF214	JPH4	0	0	-1.30267	-0.101221	0.416035
ZNF214	SIGLEC1	0	0	-0.252167	0.18204	0.416186
ZNF214	C6orf52	0	0	-1.04434	-0.312261	0.416216
ZNF214	EML6	0	0	-1.7057	0.392042	0.41627
ZNF214	AMIGO2	0	0	0.232169	0.204137	0.416364
ZNF214	PRSS27	0	0	1.02012	-0.00942413	0.41644
ZNF214	PMFBP1	0	0	-0.712177	-0.295084	0.416727
ZNF214	ARHGEF33	0	0	0.888863	-0.279299	0.41678
ZNF214	BCL11B	0	0	1.46929	0.564432	0.416784
ZNF214	PKD1L1	0	0	0.342871	-0.437659	0.417191
ZNF214	ABCG2	0	0	-2.18353	-0.100347	0.417251
ZNF214	OASL	0	0	-0.504902	-0.0154086	0.417265
ZNF214	GNB3	0	0	0.48229	-0.300548	0.417469
ZNF214	SPTBN5	0	0	1.63518	-0.0838155	0.417492
ZNF214	PRDM8	0	0	1.16129	0.342057	0.417602
ZNF214	FOS	0	0	-0.518111	-0.160293	0.417799
ZNF214	TMEM158	0	0	-0.200611	-0.320866	0.417869
ZNF214	CNIH3	0	0	0.195659	-0.245719	0.41795
ZNF214	CFD	0	0	1.80317	0.101801	0.418204
ZNF214	DPF3	0	0	-0.0156722	-0.179255	0.418264
ZNF214	FHL1	0	0	0.396058	-0.0160083	0.418279
ZNF214	FCHO1	0	0	-0.673285	0.430507	0.418427
ZNF214	LCK	0	0	2.17189	1.01476	0.418528
ZNF214	REEP6	0	0	1.52339	0.123723	0.418567
ZNF214	VASH2	0	0	0.835402	-0.250583	0.418614
ZNF214	SYN1	0	0	-1.05114	-0.0338805	0.418709
ZNF214	SCARA3	0	0	1.66697	-0.216678	0.418919
ZNF214	RNF39	0	0	-0.521771	-0.170452	0.419108
ZNF214	HOPX	0	0	0.874387	-0.134156	0.419353
ZNF214	GSTO2	0	0	-0.825687	-0.202729	0.419364
ZNF214	MYB	0	0	-1.81951	-0.0833007	0.419726
ZNF214	HOXD9	0	0	1.06592	-0.63624	0.4198
ZNF214	STAR	0	0	0.413409	0.0915856	0.419881
ZNF214	PRDM6	0	0	0.468756	-0.761637	0.420031
ZNF214	FLRT1	0	0	-0.0394328	-0.773049	0.4202
ZNF214	PSAT1	0	0	0.985497	0.41188	0.420264
ZNF214	BCO2	0	0	-0.131719	-0.595037	0.420314
ZNF214	COL12A1	0	0	-1.19824	-0.518599	0.420479
ZNF214	TTC25	0	0	-0.574173	-0.47886	0.420569
ZNF214	LRRC4B	0	0	-1.6536	0.267171	0.420768
ZNF214	NNAT	0	0	-0.481945	0.0518917	0.42077
ZNF214	CCDC80	0	0	0.236935	0.429688	0.420993
ZNF214	ACAP1	0	0	0.0964799	0.490262	0.421016
ZNF214	ABCB4	0	0	-1.12794	-0.114065	0.421077
ZNF214	ZNF578	0	0	-1.22116	-0.330372	0.421246
ZNF214	PTPRO	0	0	3.14852	-0.53735	0.421499
ZNF214	PHOSPHO1	0	0	0.114547	-0.157835	0.421642
ZNF214	TGFA	0	0	-0.88148	-0.0381914	0.421685
ZNF214	CD226	0	0	-0.185696	0.0220163	0.421706
ZNF214	SLC1A3	0	0	0.170332	-0.00204114	0.421844
ZNF214	ACSBG1	0	0	1.70129	0.135882	0.422062
ZNF214	DERL3	0	0	2.48437	-0.128064	0.422265
ZNF214	TMEM56	0	0	-0.714169	-0.59257	0.422274
ZNF214	PLEKHA6	0	0	-0.0320774	-0.584374	0.422285
ZNF214	FBLN1	0	0	2.55556	0.281175	0.42249
ZNF214	COL3A1	0	0	0.00782571	0.248669	0.422555
ZNF214	PYROXD2	0	0	-0.534493	0.0884993	0.422722
ZNF214	MSC	0	0	1.24543	0.314655	0.423011
ZNF214	MSX1	0	0	0.486346	-0.439589	0.423067
ZNF214	ATP1B2	0	0	0.157742	-0.249653	0.423081
ZNF214	SLC23A3	0	0	-0.824077	-0.557216	0.423113
ZNF214	ASRGL1	0	0	-0.0092405	-0.575697	0.423265
ZNF214	MAK	0	0	-1.05344	-0.234498	0.42329
ZNF214	CLDN4	0	0	0.110595	-0.168906	0.4233
ZNF214	PTPRCAP	0	0	-0.269303	0.313243	0.42337
ZNF214	TXK	0	0	-0.0269524	0.194517	0.423385
ZNF214	FRZB	0	0	-0.840612	-0.382055	0.423528
ZNF214	ANO2	0	0	-0.387634	-0.131146	0.423626
ZNF214	CCR10	0	0	-0.169338	-0.0942524	0.423906
ZNF214	B3GNT4	0	0	-0.574071	0.258148	0.423954
ZNF214	SPTBN4	0	0	-1.47823	-0.364334	0.424104
ZNF214	FABP3	0	0	0.0135994	0.203886	0.424178
ZNF214	HIST1H3D	0	0	1.99091	-0.269181	0.424206
ZNF214	ADAMTS6	0	0	-1.55557	0.153979	0.42424
ZNF214	DCST2	0	0	-2.41237	0.121073	0.424364
ZNF214	C17orf82	0	0	1.45676	-0.550243	0.424524
ZNF214	OLFM2	0	0	-1.79867	0.44638	0.424565
ZNF214	TBC1D10C	0	0	-0.400531	0.425541	0.424697
ZNF214	FAM13C	0	0	0.276009	-0.182613	0.424787
ZNF214	FAM157A	0	0	-1.06824	0.30036	0.424808
ZNF214	SLC6A16	0	0	-1.38106	0.073801	0.424838
ZNF214	GOLGA8B	0	0	-0.250739	0.295335	0.424877
ZNF214	DNASE1L2	0	0	0.750747	0.109526	0.424894
ZNF214	MST1P2	0	0	0.86509	0.304238	0.425062
ZNF214	LONRF3	0	0	-1.10899	-0.482677	0.425159
ZNF214	GDPD3	0	0	0.0613035	-0.679237	0.425172
ZNF214	DLGAP3	0	0	-0.729531	-0.0511545	0.425185
ZNF214	GMPR	0	0	1.4692	0.11056	0.425375
ZNF214	CGNL1	0	0	0.628981	-0.385684	0.42556
ZNF214	ZNF502	0	0	0.0221044	-0.152642	0.425736
ZNF214	PRKCB	0	0	0.121987	0.427331	0.425827
ZNF214	KIF26B	0	0	1.15652	0.137831	0.425884
ZNF214	SSTR2	0	0	0.064633	-0.246855	0.426087
ZNF214	TGFB2	0	0	-0.057021	-0.247958	0.426116
ZNF214	SYPL2	0	0	-0.747041	-0.259226	0.426165
ZNF214	HIST1H2AG	0	0	1.27246	-0.270222	0.426239
ZNF214	SRL	0	0	-0.183808	-0.104794	0.426417
ZNF214	ITGA9	0	0	0.333705	-0.361993	0.42664
ZNF214	PYGM	0	0	-1.42657	-0.0554721	0.426925
ZNF214	RERG	0	0	-0.643029	-0.0209198	0.42717
ZNF214	SERPINE2	0	0	0.392633	-0.230115	0.427194
ZNF214	NAP1L3	0	0	3.31774	-0.0695485	0.427217
ZNF214	PHYHIP	0	0	1.31273	-0.525158	0.427282
ZNF214	DRD4	0	0	-2.30512	-0.130649	0.427355
ZNF214	FN1	0	0	1.48651	0.0118911	0.427376
ZNF214	BRSK1	0	0	-1.5366	-0.0315368	0.427534
ZNF214	SLC15A2	0	0	-0.10005	-0.582417	0.427728
ZNF214	AXIN2	0	0	0.932464	0.235298	0.427743
ZNF214	P2RX7	0	0	-0.906491	0.220556	0.427827
ZNF214	VWCE	0	0	0.0621783	-0.294447	0.427884
ZNF214	TTBK1	0	0	0.252061	0.603104	0.427929
ZNF214	CEACAM1	0	0	0.232335	-0.285265	0.427932
ZNF214	SEMA6A	0	0	1.3606	-0.962673	0.428206
ZNF214	RGS9BP	0	0	-0.888819	-0.00457754	0.428361
ZNF214	EGR3	0	0	-0.673543	-0.0706074	0.428416
ZNF214	KIF26A	0	0	1.57121	-0.235711	0.428421
ZNF214	ZNF813	0	0	-0.0772368	-0.0410419	0.428426
ZNF214	RHCE	0	0	-3.17761	-0.286608	0.428458
ZNF214	PALM	0	0	0.967731	0.188896	0.428607
ZNF214	BAIAP3	0	0	0.783597	0.337763	0.42861
ZNF214	TBX3	0	0	0.640984	-0.0423331	0.428625
ZNF214	FAM182B	0	0	-1.20948	-0.0372872	0.42865
ZNF214	NECAB1	0	0	-0.735747	-0.483797	0.428974
ZNF214	SRPX	0	0	0.940216	-0.242286	0.429017
ZNF214	RBP5	0	0	0.471284	0.823215	0.429094
ZNF214	IGDCC4	0	0	-0.225249	-0.158905	0.429308
ZNF214	APOBEC3B	0	0	-1.41667	0.342584	0.429311
ZNF214	ID4	0	0	1.0192	-0.532995	0.429366
ZNF214	SESN3	0	0	0.932529	-0.344794	0.429482
ZNF214	PIK3CG	0	0	0.308417	-0.120633	0.429484
ZNF214	CCDC110	0	0	-0.297492	-0.29155	0.429563
ZNF214	LRMP	0	0	0.0131438	-0.170574	0.429843
ZNF214	CCDC89	0	0	2.14601	-0.407572	0.429868
ZNF214	CPAMD8	0	0	-0.179745	-0.460704	0.429918
ZNF214	MLF1	0	0	-0.864265	-0.452142	0.430021
ZNF214	IQUB	0	0	-0.303561	-0.220394	0.430431
ZNF214	SERPINE1	0	0	0.425141	0.0679149	0.430511
ZNF214	SLC2A4	0	0	0.387136	-0.312627	0.43064
ZNF214	ZNF311	0	0	-1.75036	0.283779	0.430699
ZNF214	ST6GALNAC2	0	0	0.450646	0.246532	0.430817
ZNF214	CYP2S1	0	0	-0.807675	0.136387	0.43084
ZNF214	BIRC3	0	0	-2.06164	0.0615939	0.43088
ZNF214	BST2	0	0	2.10231	0.218298	0.430943
ZNF214	CHRD	0	0	-0.817677	-0.179984	0.430986
ZNF214	LYG1	0	0	-0.896235	-0.408892	0.430988
ZNF214	CAMK2N2	0	0	-0.0203899	0.492095	0.43114
ZNF214	CXADR	0	0	-0.0642893	0.162107	0.431239
ZNF214	PDE9A	0	0	-0.266952	-0.424492	0.43127
ZNF214	RYR3	0	0	-0.0185032	0.0141289	0.431746
ZNF214	HOXB7	0	0	0.325266	0.20423	0.431829
ZNF214	GTF2H2B	0	0	-0.278704	0.444121	0.431849
ZNF214	ATG9B	0	0	-1.92068	0.48426	0.432008
ZNF214	KRT8	0	0	0.12959	0.323946	0.432104
ZNF214	KIAA1257	0	0	0.12603	0.0296778	0.432164
ZNF214	CCDC85A	0	0	-0.134471	-0.464576	0.432187
ZNF214	ZNF737	0	0	1.42671	-0.673053	0.432441
ZNF214	GPC2	0	0	0.186491	0.487072	0.432456
ZNF214	VENTX	0	0	1.40791	-0.43445	0.432482
ZNF214	APOE	0	0	-0.981252	0.3751	0.432487
ZNF214	SMPDL3B	0	0	-0.819389	0.0595808	0.432549
ZNF214	FAM24B	0	0	-0.705553	0.853412	0.432636
ZNF214	CD163L1	0	0	1.08992	-0.042302	0.432747
ZNF214	BIK	0	0	2.07714	-0.24369	0.432952
ZNF214	TMEM45A	0	0	1.17966	-0.63969	0.433016
ZNF214	SMOC2	0	0	2.19084	0.279377	0.433074
ZNF214	MAL2	0	0	-1.08014	0.468432	0.433158
ZNF214	F3	0	0	-0.104845	0.203723	0.433268
ZNF214	HLA-J	0	0	-1.03341	0.394675	0.433304
ZNF214	LRRC6	0	0	0.00822137	-0.565359	0.433306
ZNF214	SLIT3	0	0	2.45005	0.0396592	0.43333
ZNF214	CACNB4	0	0	-1.21415	-0.522084	0.433518
ZNF214	DRP2	0	0	-0.151294	-0.51145	0.433565
ZNF214	EDA	0	0	0.595926	-0.398439	0.433723
ZNF214	AK7	0	0	-0.891584	-0.129924	0.43393
ZNF214	SLC25A27	0	0	-1.39605	-0.360975	0.434026
ZNF214	ACVR1C	0	0	1.01989	-0.652916	0.434062
ZNF214	MIAT	0	0	-3.41001	0.485318	0.434101
ZNF214	IGFBP6	0	0	0.144651	-0.49707	0.434106
ZNF214	RAB17	0	0	1.58279	-0.00601472	0.43412
ZNF214	RAB26	0	0	0.834447	0.156547	0.434143
ZNF214	NHSL2	0	0	-0.0134411	-0.0854177	0.43416
ZNF214	KLC3	0	0	-0.739202	0.585211	0.434341
ZNF214	MAP6	0	0	2.44095	-0.778042	0.434754
ZNF214	STYK1	0	0	-1.20027	-0.883074	0.434808
ZNF214	ZNF717	0	0	-0.718346	-0.41114	0.434967
ZNF214	SNCAIP	0	0	0.43237	-0.400525	0.434969
ZNF214	IFI6	0	0	0.923263	0.211262	0.435011
ZNF214	SSC5D	0	0	-3.40832	0.231683	0.435119
ZNF214	FGF1	0	0	0.00645012	0.00566908	0.435168
ZNF214	COL1A1	0	0	-0.931427	0.343621	0.435223
ZNF214	CTHRC1	0	0	-0.805673	-0.0809279	0.435343
ZNF214	FMO5	0	0	-0.184101	-0.294687	0.43543
ZNF214	MDGA1	0	0	1.66489	0.0669213	0.435487
ZNF214	PAQR5	0	0	-0.588764	-0.414736	0.435582
ZNF214	TNFRSF13C	0	0	-1.47884	0.312597	0.435624
ZNF214	SIDT1	0	0	-0.0664928	-0.671449	0.435627
ZNF214	DISP2	0	0	0.876466	-0.214147	0.435661
ZNF214	SVEP1	0	0	0.300564	-0.217106	0.435676
ZNF214	NFASC	0	0	-1.03243	-0.153736	0.435745
ZNF214	P4HA3	0	0	-0.326413	-0.328405	0.435793
ZNF214	TNFSF9	0	0	0.25804	0.369463	0.43591
ZNF214	ZNF793	0	0	0.216619	-0.243694	0.43593
ZNF214	PTPRU	0	0	1.04239	-0.717878	0.435948
ZNF214	APOC1	0	0	-0.693612	0.419241	0.435952
ZNF214	RAET1G	0	0	-0.0474047	-0.733879	0.435986
ZNF214	PLEKHH2	0	0	-1.60678	-0.265492	0.436049
ZNF214	RAP1GAP	0	0	-0.409379	-0.42859	0.436095
ZNF214	IL17D	0	0	1.39725	0.0172833	0.436156
ZNF214	KLHDC9	0	0	1.60591	-0.085014	0.436159
ZNF214	AIFM3	0	0	0.332868	0.636918	0.436166
ZNF214	LAMB3	0	0	0.55546	-0.402927	0.436256
ZNF214	TTC23L	0	0	0.795284	-0.173244	0.436272
ZNF214	ZNF682	0	0	-0.392082	-0.57924	0.43646
ZNF214	CAMK1G	0	0	-0.702188	-0.285388	0.436535
ZNF214	ADRB2	0	0	1.72157	0.296072	0.436592
ZNF214	KCNK1	0	0	-0.650098	-0.278706	0.43714
ZNF214	RTN4RL2	0	0	-0.739166	-0.148737	0.437341
ZNF214	EPDR1	0	0	1.1591	0.225209	0.437402
ZNF214	ALDH8A1	0	0	-2.35862	0.158508	0.437501
ZNF214	CIITA	0	0	0.478008	0.0849796	0.43753
ZNF214	ARTN	0	0	-0.720919	0.819207	0.437962
ZNF214	KCNIP3	0	0	-0.420931	-0.309938	0.438047
ZNF214	CLIC5	0	0	-1.95841	0.268786	0.438111
ZNF214	ZNF677	0	0	0.427429	-0.577708	0.438478
ZNF214	MST1R	0	0	0.923708	0.0680778	0.438582
ZNF214	ALOX12	0	0	-0.201718	-0.0485539	0.438591
ZNF214	DPY19L2P2	0	0	0.885677	-0.0371465	0.438707
ZNF214	RTN1	0	0	2.61904	-0.103509	0.438721
ZNF214	SELENBP1	0	0	0.468312	-0.50198	0.438818
ZNF214	NTN5	0	0	0.468218	0.387388	0.438863
ZNF214	NR4A3	0	0	-0.189712	-0.289751	0.43939
ZNF214	PDGFRA	0	0	0.297821	-0.397127	0.439445
ZNF214	NKPD1	0	0	-1.42269	0.305611	0.439453
ZNF214	BEND6	0	0	1.24024	-0.698401	0.439499
ZNF214	COL13A1	0	0	-0.912352	-0.300502	0.439532
ZNF214	FADS2	0	0	1.96975	0.546958	0.439579
ZNF214	GATM	0	0	0.121931	-0.41028	0.43974
ZNF214	COL23A1	0	0	0.235938	-0.207133	0.439776
ZNF214	ADAMTSL1	0	0	0.046514	-0.148556	0.439814
ZNF214	CCDC17	0	0	-1.70163	0.00936047	0.440273
ZNF214	PDE10A	0	0	1.53696	-0.519102	0.440289
ZNF214	NT5E	0	0	-0.0320979	-0.160092	0.440391
ZNF214	OSR2	0	0	0.5906	-0.00823889	0.440512
ZNF214	CABYR	0	0	0.734688	-0.442392	0.440628
ZNF214	EPHA4	0	0	1.12099	-0.456241	0.440783
ZNF214	NAALADL2	0	0	0.259575	0.170033	0.44099
ZNF214	PCDHGA6	0	0	-0.0585847	-0.0686113	0.441042
ZNF214	PTH1R	0	0	0.542261	-0.0411701	0.441189
ZNF214	BMP4	0	0	-0.702517	0.0591292	0.441297
ZNF214	CCDC39	0	0	0.461571	-0.347325	0.441348
ZNF214	MATN2	0	0	0.235617	-0.376041	0.441472
ZNF214	EPN3	0	0	2.43917	0.255733	0.441559
ZNF214	MAOA	0	0	0.536149	-0.684192	0.441631
ZNF214	FBXO15	0	0	0.0355948	0.202244	0.441739
ZNF214	RPL39L	0	0	-0.611815	0.449198	0.441772
ZNF214	RPL9	0	0	0.00758955	0.986951	0.44182
ZNF214	HLA-DOA	0	0	-0.455576	0.280252	0.442028
ZNF214	AMY2B	0	0	-1.0269	-0.391609	0.442142
ZNF214	TSPAN2	0	0	-0.194804	0.0840916	0.442273
ZNF214	FAM149A	0	0	1.00404	-0.780245	0.442313
ZNF214	ABCB1	0	0	-1.15669	-0.0836604	0.442336
ZNF214	TMEM200B	0	0	0.603449	-0.247705	0.44248
ZNF214	ABHD1	0	0	0.0224403	0.527128	0.442482
ZNF214	STC2	0	0	0.220791	0.693474	0.442555
ZNF214	CACNA1H	0	0	0.380385	-0.346716	0.442557
ZNF214	GAS1	0	0	-0.0480916	-0.336298	0.442585
ZNF214	IFIT1	0	0	-0.0986913	-0.018254	0.442613
ZNF214	ANK2	0	0	0.254052	-0.134393	0.442662
ZNF214	VAV3	0	0	0.77668	-0.35781	0.442717
ZNF214	FBLN2	0	0	-1.10808	-0.126968	0.442829
ZNF214	CYP26B1	0	0	1.38762	0.0476883	0.442886
ZNF214	ME1	0	0	-0.128514	-0.94582	0.442955
ZNF214	MATK	0	0	-0.0155844	0.341453	0.442986
ZNF214	CD274	0	0	-1.32533	0.67171	0.443226
ZNF214	ALPK3	0	0	0.39953	0.303036	0.443238
ZNF214	ZMAT1	0	0	0.614152	-0.385949	0.443349
ZNF214	FGFR4	0	0	-1.11675	-0.726116	0.443675
ZNF214	ARHGAP28	0	0	0.65413	-0.764342	0.443734
ZNF214	TPPP3	0	0	0.517929	-0.342461	0.443808
ZNF214	FOSL1	0	0	0.086173	-0.0919491	0.443861
ZNF214	HTRA3	0	0	2.14493	-0.0914784	0.443864
ZNF214	NDRG4	0	0	-1.9442	0.372089	0.443909
ZNF214	CXCR6	0	0	-1.58831	0.275928	0.443988
ZNF214	PRR11	0	0	0.404499	0.419773	0.444037
ZNF214	ODF3L1	0	0	1.27986	-0.375222	0.444063
ZNF214	VCAN	0	0	1.66094	-0.157853	0.444194
ZNF214	NXPH3	0	0	-1.53215	-0.0650427	0.444203
ZNF214	FNDC5	0	0	1.19849	-0.249498	0.444207
ZNF214	CD109	0	0	-0.326589	0.625651	0.444397
ZNF214	CMBL	0	0	1.75033	-0.494268	0.44455
ZNF214	BMP2	0	0	0.610699	-0.445358	0.444719
ZNF214	CCNJL	0	0	0.303688	-0.196077	0.444721
ZNF214	SOX15	0	0	-0.900037	0.0488758	0.444902
ZNF214	C9orf66	0	0	0.252969	-0.529874	0.445028
ZNF214	FHOD3	0	0	0.995331	0.0926101	0.445051
ZNF214	TRAM1L1	0	0	2.10497	-1.08596	0.445107
ZNF214	ADAMTSL5	0	0	-0.594511	0.541802	0.445113
ZNF214	RHOF	0	0	1.6977	0.0654219	0.445141
ZNF214	PHGDH	0	0	0.989002	0.164696	0.445277
ZNF214	LDOC1	0	0	1.45251	-0.3195	0.445283
ZNF214	WNT5B	0	0	0.451138	-0.577727	0.445303
ZNF214	NEBL	0	0	0.597256	-0.367666	0.445492
ZNF214	LAMA2	0	0	-0.7853	0.412291	0.445558
ZNF214	ADORA1	0	0	1.34168	-0.0249411	0.445717
ZNF214	C4orf47	0	0	-0.707007	-0.570088	0.445856
ZNF214	LTA	0	0	-0.0216525	0.354356	0.446189
ZNF214	PDE1A	0	0	0.0707612	-0.475682	0.446372
ZNF214	C4A	0	0	0.309344	0.326181	0.446409
ZNF214	ANKRD53	0	0	-0.364308	-0.309475	0.446486
ZNF214	ADAMTS17	0	0	0.420069	-0.562881	0.446549
ZNF214	HAS3	0	0	0.443845	0.429581	0.446624
ZNF214	KLB	0	0	-0.703355	0.0940581	0.446846
ZNF214	KCNMA1	0	0	1.09219	-0.551182	0.446923
ZNF214	FABP5	0	0	0.130214	0.410813	0.447255
ZNF214	GRIN2C	0	0	1.84588	0.367732	0.4473
ZNF214	ZNF681	0	0	0.0212108	0.0673721	0.447332
ZNF214	CDH23	0	0	0.0300965	-0.496943	0.44736
ZNF214	IGSF22	0	0	-1.24591	-0.509265	0.447378
ZNF214	WNT5A	0	0	1.55618	0.18669	0.44746
ZNF214	EFCAB6	0	0	0.830417	-0.220765	0.447558
ZNF214	BDKRB1	0	0	-0.720802	-0.417968	0.44765
ZNF214	SULF1	0	0	1.63068	0.131939	0.447714
ZNF214	OVGP1	0	0	-3.42997	-0.195291	0.447862
ZNF214	TMEM150C	0	0	0.529861	0.201907	0.448005
ZNF214	NKX3-1	0	0	-0.215418	-0.632398	0.448005
ZNF214	SPTLC3	0	0	-3.6768	-0.0413807	0.448135
ZNF214	HLA-DQB1	0	0	-0.87447	0.400539	0.448171
ZNF214	ITGA10	0	0	1.01403	-0.0629847	0.448299
ZNF214	SAMD12	0	0	-0.667179	-0.695852	0.44833
ZNF214	C16orf74	0	0	-0.35355	-0.00699719	0.448364
ZNF214	TMIE	0	0	0.112784	-0.133886	0.448412
ZNF214	FBXO27	0	0	0.186342	-0.0987571	0.448533
ZNF214	TXLNB	0	0	-1.63425	-0.604827	0.448587
ZNF214	PATL2	0	0	-2.48691	-0.0679888	0.448969
ZNF214	MEI1	0	0	0.142852	0.171145	0.449105
ZNF214	FMN1	0	0	1.75235	0.25269	0.449164
ZNF214	PODNL1	0	0	-0.795122	-0.670046	0.449234
ZNF214	HOXB4	0	0	-0.223592	-0.186014	0.449239
ZNF214	ADAMTS2	0	0	0.062261	0.345738	0.449467
ZNF214	GNMT	0	0	-0.412963	0.0112261	0.44967
ZNF214	BEST4	0	0	-1.2286	0.0278789	0.449719
ZNF214	ZNF418	0	0	-0.276072	-0.0768933	0.449768
ZNF214	SBK1	0	0	1.37261	0.371924	0.449916
ZNF214	NDUFA4L2	0	0	-0.851881	0.446717	0.449939
ZNF214	DNAH7	0	0	-0.209889	-0.628148	0.450011
ZNF214	YJEFN3	0	0	0.311952	0.266139	0.450023
ZNF214	MORN3	0	0	-2.75127	-0.138272	0.450649
ZNF214	MMP11	0	0	0.595213	0.257207	0.450735
ZNF214	VANGL2	0	0	0.668266	-0.272379	0.450925
ZNF214	TTC39A	0	0	-0.66116	-0.603128	0.451036
ZNF214	TMPRSS5	0	0	0.570551	-0.315947	0.451046
ZNF214	GLI1	0	0	-1.28541	0.772358	0.451071
ZNF214	TMED6	0	0	0.87132	-0.770461	0.451125
ZNF214	ALPL	0	0	0.739492	-0.44023	0.451167
ZNF214	ANO1	0	0	0.724649	0.469034	0.451244
ZNF214	ADAM12	0	0	0.452986	0.0724929	0.451365
ZNF214	FAM84A	0	0	0.680612	-0.337489	0.451399
ZNF214	PDZD4	0	0	0.830698	0.198597	0.451419
ZNF214	IGFBP5	0	0	2.35343	-0.118419	0.451506
ZNF214	GAS2L3	0	0	-2.37012	0.073401	0.451663
ZNF214	MYH3	0	0	-1.26967	0.442386	0.452018
ZNF214	C2CD4C	0	0	-0.0140685	0.437928	0.452072
ZNF214	PDLIM3	0	0	-1.24309	-0.0578287	0.452201
ZNF214	RDH16	0	0	-1.52435	-0.190333	0.452397
ZNF214	AVPR2	0	0	0.143176	0.261187	0.452771
ZNF214	KLF15	0	0	-0.213118	-0.866261	0.452849
ZNF214	KCNJ5	0	0	0.929185	0.0906453	0.453011
ZNF214	PPFIA4	0	0	-0.312087	0.78646	0.453071
ZNF214	C8orf48	0	0	1.01302	-0.464028	0.453107
ZNF214	DGKG	0	0	-0.352835	0.277679	0.453254
ZNF214	EMID1	0	0	0.0814613	-0.296421	0.453325
ZNF214	VIPR1	0	0	0.449777	-0.0925099	0.453326
ZNF214	SYNPO2	0	0	0.220101	-0.337714	0.453457
ZNF214	DLX4	0	0	1.33025	-0.250918	0.453488
ZNF214	PRDM5	0	0	0.206143	-0.635858	0.45351
ZNF214	SUSD2	0	0	1.47162	0.200851	0.453535
ZNF214	P2RY1	0	0	-0.33459	-0.700831	0.453687
ZNF214	C2orf48	0	0	-1.5652	1.01225	0.453695
ZNF214	SLC16A8	0	0	0.976494	0.344114	0.45376
ZNF214	LRCH2	0	0	-1.60086	-0.489301	0.453992
ZNF214	SLC26A10	0	0	0.825263	-0.0169892	0.454
ZNF214	TNF	0	0	-2.73075	-0.388724	0.454306
ZNF214	APCDD1	0	0	2.00784	0.000967314	0.454622
ZNF214	TRNP1	0	0	1.08921	-0.10893	0.454853
ZNF214	ZNF660	0	0	-0.530339	-0.54235	0.454922
ZNF214	ANKRD29	0	0	-1.29046	-0.240394	0.455198
ZNF214	SORBS2	0	0	0.146766	-0.383089	0.455218
ZNF214	ARHGAP20	0	0	-1.45842	-0.0595663	0.455255
ZNF214	LRRC66	0	0	-0.948616	-0.926643	0.455325
ZNF214	APBA2	0	0	0.879107	-0.0431438	0.455375
ZNF214	RPS27	0	0	0.563641	-0.176071	0.455407
ZNF214	CMYA5	0	0	-2.40138	-0.0977663	0.455436
ZNF214	HIST3H2A	0	0	1.57958	-0.975365	0.455445
ZNF214	ARNT2	0	0	0.441227	0.541563	0.455769
ZNF214	HOXA3	0	0	0.83332	-0.339389	0.455852
ZNF214	DHDH	0	0	-1.33837	0.604406	0.455866
ZNF214	PKIB	0	0	-0.741639	-0.294072	0.455881
ZNF214	NCKAP5	0	0	0.750636	-0.109378	0.455981
ZNF214	TMSB15B	0	0	0.974392	-0.300471	0.456132
ZNF214	ATOH8	0	0	1.67559	-0.426929	0.456913
ZNF214	ADAMTS3	0	0	0.788483	-0.830919	0.457045
ZNF214	ESRP1	0	0	0.72138	0.239079	0.457052
ZNF214	TSPAN11	0	0	2.55272	-0.511032	0.457207
ZNF214	GPC4	0	0	0.707609	0.0490463	0.45746
ZNF214	FOXF2	0	0	1.03233	-0.0420792	0.457467
ZNF214	WSCD1	0	0	-0.371008	-0.678798	0.457556
ZNF214	SYNGR3	0	0	-2.44918	0.353893	0.457615
ZNF214	SCML2	0	0	-0.510926	-0.272201	0.457698
ZNF214	TRIM7	0	0	-1.68538	0.20057	0.457801
ZNF214	MYEF2	0	0	-1.2061	0.0495236	0.457965
ZNF214	CYP7B1	0	0	-0.0289924	-0.18099	0.458237
ZNF214	SERP2	0	0	0.630683	-0.0377182	0.458278
ZNF214	RGS9	0	0	-0.672676	0.0954675	0.458363
ZNF214	TOX	0	0	0.544877	0.411913	0.458644
ZNF214	NOV	0	0	2.49412	-0.209317	0.458703
ZNF214	PLAG1	0	0	-1.02089	-0.387222	0.458895
ZNF214	SLC6A12	0	0	-2.13186	-0.423824	0.459012
ZNF214	TAS1R3	0	0	1.17134	-0.293742	0.459155
ZNF214	DDR2	0	0	0.286466	0.0093606	0.459166
ZNF214	PDGFRL	0	0	0.544494	-0.435046	0.459496
ZNF214	CA2	0	0	0.678397	-0.747947	0.459554
ZNF214	HOXA4	0	0	0.3927	-0.320906	0.459753
ZNF214	COL14A1	0	0	1.37948	0.024074	0.459819
ZNF214	CAPS	0	0	1.57712	-0.0516952	0.459984
ZNF214	AS3MT	0	0	-0.483766	-0.116731	0.460141
ZNF214	LRRN3	0	0	-0.545845	0.19807	0.460156
ZNF214	RGS4	0	0	0.537472	-0.307279	0.460172
ZNF214	CYP2D6	0	0	0.902107	0.133003	0.460192
ZNF214	RMRP	0	0	-1.44855	-0.341015	0.460233
ZNF214	GNAO1	0	0	-0.0523683	0.217909	0.460469
ZNF214	SLCO4A1	0	0	-0.120882	-0.0718228	0.460505
ZNF214	TLL2	0	0	1.20939	-0.264323	0.460654
ZNF214	RGMA	0	0	0.88601	-0.0742171	0.460682
ZNF214	CASC1	0	0	-0.500872	-0.0448984	0.46071
ZNF214	SH3RF2	0	0	-2.41278	0.210353	0.460807
ZNF214	LRRC39	0	0	-1.03536	0.591844	0.460825
ZNF214	SLC29A4	0	0	0.00410269	0.0485229	0.461107
ZNF214	CORIN	0	0	-1.08984	0.0485737	0.461271
ZNF214	GPLD1	0	0	1.08504	-0.205322	0.461496
ZNF214	PCDHGA5	0	0	0.032289	-0.0297853	0.461585
ZNF214	SCG5	0	0	-1.09608	-0.0512912	0.461647
ZNF214	SRRM3	0	0	-0.0250539	0.144415	0.461764
ZNF214	PIPOX	0	0	0.676215	-0.0396027	0.462078
ZNF214	HLA-DOB	0	0	-1.12884	0.142511	0.462182
ZNF214	PGBD5	0	0	1.42817	-0.487199	0.462417
ZNF214	SYT7	0	0	0.0653106	-0.164121	0.462475
ZNF214	HOXC4	0	0	0.188533	0.416569	0.462702
ZNF214	COL27A1	0	0	-0.0288556	-0.19255	0.462751
ZNF214	GATA3	0	0	0.0520866	0.120046	0.462791
ZNF214	FLJ12825	0	0	1.43292	0.411657	0.462876
ZNF214	G0S2	0	0	-1.86893	0.0345458	0.462975
ZNF214	ACOX2	0	0	-0.164876	0.102589	0.46299
ZNF214	GFPT2	0	0	0.0480318	-0.528827	0.463192
ZNF214	DNAH10	0	0	-0.592885	-0.367002	0.463454
ZNF214	RASL11B	0	0	0.566443	-0.121341	0.463484
ZNF214	ZAP70	0	0	0.887435	0.62285	0.463592
ZNF214	SLC1A1	0	0	0.786715	0.063955	0.463622
ZNF214	LPL	0	0	-0.980803	-0.487073	0.463702
ZNF214	SLC4A11	0	0	0.966274	0.172017	0.463843
ZNF214	SHC4	0	0	-0.0449552	-0.698108	0.464032
ZNF214	TPPP	0	0	0.450738	0.0630985	0.464129
ZNF214	GPR37L1	0	0	1.02214	-0.397611	0.464137
ZNF214	HOXB2	0	0	-0.181189	-0.709066	0.464293
ZNF214	COLEC12	0	0	-0.237879	-0.34064	0.464333
ZNF214	RASSF6	0	0	-0.703539	0.0326227	0.464379
ZNF214	FOXL1	0	0	-0.032636	-0.142631	0.464389
ZNF214	LIF	1	0	0.7027	-0.382845	0.464403
ZNF214	GULP1	0	0	0.44709	0.719327	0.464481
ZNF214	GLS2	0	0	-0.837948	0.473769	0.465154
ZNF214	TFR2	0	0	-1.67873	-0.321222	0.465287
ZNF214	STRC	0	0	-1.88685	-0.143458	0.465432
ZNF214	SPOCD1	0	0	-1.10763	-0.167611	0.465613
ZNF214	CDA	0	0	-0.510392	0.395257	0.465722
ZNF214	CFB	0	0	-0.771862	-0.174221	0.465826
ZNF214	CORO2B	0	0	1.50266	0.17953	0.465884
ZNF214	ACSM3	0	0	-1.09405	-0.55085	0.46592
ZNF214	SLC13A4	0	0	1.81927	0.581427	0.465962
ZNF214	SLC26A4	0	0	0.182024	-0.732257	0.465988
ZNF214	MGAT3	0	0	1.5502	0.0749206	0.466003
ZNF214	IGSF9	0	0	1.26714	-0.108305	0.466106
ZNF214	STOX1	0	0	0.385049	-0.387336	0.466159
ZNF214	TBX21	0	0	-1.73196	0.633705	0.466605
ZNF214	SOX9	0	0	2.30593	-0.544377	0.466636
ZNF214	HPX	0	0	-0.911912	-0.0449762	0.466649
ZNF214	PTK6	0	0	0.551594	-0.0888937	0.466653
ZNF214	EDA2R	0	0	1.76833	-0.900993	0.467096
ZNF214	ABCA3	0	0	-0.130708	-0.498303	0.46716
ZNF214	BEND5	0	0	1.57428	-0.0554073	0.467306
ZNF214	ITGA11	0	0	0.521932	-0.134855	0.46734
ZNF214	CYS1	0	0	0.640112	-0.156089	0.467348
ZNF214	TNXB	0	0	-2.42414	0.0973771	0.467656
ZNF214	CORO6	0	0	-0.460551	-0.195879	0.467666
ZNF214	SEMA3B	0	0	-2.25491	0.270024	0.467893
ZNF214	TSHZ2	0	0	0.41488	-0.139419	0.468072
ZNF214	LRRC4	0	0	1.46076	0.133342	0.468306
ZNF214	FRMD3	0	0	0.595833	-0.674693	0.46831
ZNF214	ETV4	0	0	-0.473586	-0.26524	0.468524
ZNF214	CDH1	0	0	0.427872	0.316977	0.468581
ZNF214	ANGPTL4	0	0	-0.536611	-0.688077	0.468716
ZNF214	DIRC3	0	0	0.260723	0.0429085	0.46872
ZNF214	AMOT	0	0	2.14364	0.337683	0.468824
ZNF214	SCNN1A	0	0	1.50239	0.112891	0.468826
ZNF214	SPATA18	0	0	0.838773	-0.635387	0.468961
ZNF214	CA14	0	0	-0.0361383	0.139204	0.468986
ZNF214	GPR63	0	0	-1.2991	-0.123021	0.469048
ZNF214	HR	0	0	1.26204	0.200504	0.469242
ZNF214	SEMA6D	0	0	-0.218717	-0.871565	0.469305
ZNF214	HLA-DQA1	0	0	-2.18654	0.38392	0.469373
ZNF214	PLA2G4A	0	0	-0.172218	-0.413393	0.46942
ZNF214	GRIN2D	0	0	-0.372346	0.650674	0.469503
ZNF214	BEGAIN	0	0	0.00568091	0.109315	0.469932
ZNF214	GCNT4	0	0	-1.26023	-0.429529	0.469981
ZNF214	RIBC2	0	0	0.10704	-0.132683	0.47004
ZNF214	WDR66	0	0	0.56317	0.185929	0.470052
ZNF214	LIPG	0	0	0.795901	-0.523592	0.470055
ZNF214	DDN	0	0	0.270819	-0.137727	0.470107
ZNF214	FAM167A	0	0	0.171432	-1.04327	0.470285
ZNF214	RHOV	0	0	0.565978	0.0459678	0.470317
ZNF214	CCNI2	0	0	0.558697	-0.24572	0.470381
ZNF214	ZNF695	0	0	0.450772	-0.353181	0.470428
ZNF214	DMC1	0	0	0.314883	0.619727	0.470634
ZNF214	PDE4C	0	0	0.736714	-0.167785	0.470654
ZNF214	PCDHGA11	0	0	1.18481	0.649338	0.470662
ZNF214	LANCL3	0	0	0.383729	-0.756782	0.470757
ZNF214	GHR	0	0	0.389168	-0.130639	0.470828
ZNF214	KCNN4	0	0	0.274235	0.0881975	0.471109
ZNF214	HMCN1	0	0	1.73502	-0.685643	0.471157
ZNF214	TREX2	0	0	1.71149	0.0295561	0.47129
ZNF214	PDK4	0	0	-0.610854	-0.790107	0.471308
ZNF214	KLHL35	0	0	-0.339151	0.340631	0.471335
ZNF214	C14orf132	0	0	0.402762	0.0793856	0.471441
ZNF214	VGLL3	0	0	-0.162947	-0.542371	0.471449
ZNF214	HOXB3	0	0	0.812797	-0.162284	0.471457
ZNF214	C15orf48	0	0	-2.29245	-0.27735	0.471537
ZNF214	TWIST1	0	0	0.55229	-0.137926	0.471563
ZNF214	ZNF454	0	0	0.82334	-0.593701	0.471583
ZNF214	CH25H	0	0	1.05939	-0.398216	0.471618
ZNF214	RGS17	0	0	0.905202	-0.38948	0.471623
ZNF214	NQO1	0	0	0.556184	-0.306014	0.471674
ZNF214	MFAP2	0	0	0.773003	-0.473589	0.471728
ZNF214	SLC24A3	0	0	1.06427	0.139169	0.471769
ZNF214	CCDC68	0	0	0.394577	-0.249682	0.471861
ZNF214	STAG3	0	0	-0.133841	0.0205727	0.471891
ZNF214	ITGB8	0	0	0.674203	-0.439595	0.472033
ZNF214	BHLHE22	0	0	-1.37305	-0.0430849	0.472115
ZNF214	HGF	0	0	0.0467461	-0.468573	0.472136
ZNF214	WNT10B	0	0	-1.0067	0.332222	0.472193
ZNF214	SLC4A3	0	0	-0.0149303	0.30448	0.472258
ZNF214	THBS2	0	0	0.053832	-0.217031	0.4724
ZNF214	THSD7A	0	0	1.78016	0.0761117	0.472469
ZNF214	KCP	0	0	0.673936	0.0636754	0.472704
ZNF214	SKAP1	0	0	0.00694042	0.32946	0.472713
ZNF214	CKB	0	0	0.278725	-0.0388901	0.47287
ZNF214	KIF5C	0	0	-1.76478	-0.295848	0.472886
ZNF214	TFAP2A	0	0	0.415962	-0.00219373	0.473153
ZNF214	TNC	0	0	-0.671416	0.345305	0.473209
ZNF214	QPRT	0	0	-0.293565	-0.0638142	0.473859
ZNF214	HOXA5	0	0	0.424113	-0.770592	0.473878
ZNF214	LRGUK	0	0	-0.793597	-0.807251	0.473987
ZNF214	PRSS8	0	0	-0.208896	-0.0471406	0.474085
ZNF214	ZDHHC11	0	0	-0.204115	0.528593	0.474459
ZNF214	LAMC3	0	0	-1.2334	-0.0639921	0.474563
ZNF214	FBXL16	0	0	0.933111	0.433005	0.474827
ZNF214	PCDHGA1	0	0	-0.0653484	-0.280313	0.47502
ZNF214	NRXN2	0	0	-0.0218715	-0.0467696	0.475279
ZNF214	MAP2	0	0	0.434218	0.207095	0.475422
ZNF214	CHST6	0	0	0.763202	-0.506995	0.475491
ZNF214	NTM	0	0	3.85647	-0.24577	0.475589
ZNF214	GRIK5	0	0	-0.585476	0.236376	0.475612
ZNF214	LAMA3	0	0	-0.48342	-0.362864	0.475867
ZNF214	GREB1	0	0	-0.18512	0.508114	0.475908
ZNF214	RAB25	0	0	-0.8219	0.639824	0.475982
ZNF214	ANGPT1	0	0	0.559679	-0.643818	0.476084
ZNF214	HOXA2	0	0	0.893344	-0.589298	0.476307
ZNF214	ITGB3	0	0	0.302765	-0.733668	0.47631
ZNF214	PXDNL	0	0	-0.0538375	-0.268613	0.476778
ZNF214	LTB	0	0	0.789323	0.140283	0.476793
ZNF214	SLAIN1	0	0	0.620734	0.382878	0.47765
ZNF214	PRR5-ARHGAP8	0	0	-1.98161	0.153507	0.477747
ZNF214	PRSS16	0	0	-0.21984	-0.0631161	0.477933
ZNF214	RADIL	0	0	0.517362	-0.594736	0.477964
ZNF214	HS3ST3B1	0	0	-0.635941	0.244385	0.477982
ZNF214	OVOL1	0	0	-0.0358714	-0.0996844	0.478185
ZNF214	P2RX6	0	0	0.561113	0.231424	0.478993
ZNF214	ZNF285	0	0	-0.664536	-0.69911	0.479253
ZNF214	EFNB3	0	0	1.68576	0.40192	0.479262
ZNF214	CSMD2	0	0	3.00187	-0.139959	0.479414
ZNF214	KLRK1	0	0	-0.028411	0.602887	0.479542
ZNF214	EFEMP1	0	0	0.639127	0.152458	0.480276
ZNF214	ZNF711	0	0	0.962514	-0.257513	0.48038
ZNF214	ROR2	0	0	0.0408082	-0.425528	0.480616
ZNF214	PPEF1	0	0	-2.94113	-0.69556	0.480749
ZNF214	ZNF214	0	0	21.3302	-0.962944	0.480751
ZNF214	HPDL	0	0	0.616612	-0.139326	0.480787
ZNF214	PTGES	0	0	1.26363	-1.06827	0.480904
ZNF214	ABCD2	0	0	-0.641734	0.0762583	0.480913
ZNF214	BAMBI	0	0	0.503288	0.723272	0.480995
ZNF214	LCN12	0	0	-0.74505	0.637625	0.481044
ZNF214	GLIS1	0	0	-0.665118	-0.0851996	0.481091
ZNF214	CRYAB	0	0	-0.0750671	-0.117884	0.48153
ZNF214	LDB3	0	0	-0.348959	-0.0169483	0.481579
ZNF214	HLF	0	0	-1.90624	-0.218595	0.481785
ZNF214	RSPH4A	0	0	-1.38956	0.121412	0.481796
ZNF214	COL9A2	0	0	-0.243783	-0.682328	0.481801
ZNF214	LAG3	0	0	0.165582	0.690377	0.482064
ZNF214	ANXA3	0	0	-2.71604	-0.309807	0.48214
ZNF214	LYNX1	0	0	1.1952	-0.0991759	0.482318
ZNF214	ARHGEF38	0	0	0.216014	0.0608078	0.48265
ZNF214	SEC14L5	0	0	1.27891	0.0465893	0.482672
ZNF214	SYT2	0	0	1.48857	-0.0207583	0.482731
ZNF214	CCDC65	0	0	-0.81048	-0.196989	0.482738
ZNF214	MAPK10	0	0	-1.16921	-0.278651	0.483038
ZNF214	MYLK3	0	0	-0.26538	-0.149302	0.483041
ZNF214	CD8A	0	0	-0.544229	0.679572	0.483054
ZNF214	IFI27	0	0	-1.33909	0.314822	0.483115
ZNF214	IL20RB	0	0	-0.367189	0.285697	0.483359
ZNF214	HS3ST3A1	0	0	-0.0110659	0.249019	0.483566
ZNF214	COL4A4	0	0	1.36528	-0.506868	0.483868
ZNF214	PLEKHB1	0	0	0.334789	-0.367941	0.484049
ZNF214	HLA-DRB5	0	0	-1.45716	0.367579	0.484208
ZNF214	CDH3	0	0	-0.388147	0.380724	0.484245
ZNF214	CITED1	0	0	-0.567387	0.29269	0.484455
ZNF214	LRRC36	0	0	-0.926399	-0.284509	0.48464
ZNF214	GPC6	0	0	0.280049	-0.140524	0.484732
ZNF214	ISLR2	0	0	0.0623226	-0.0958387	0.484957
ZNF214	DNAJC22	0	0	-0.3159	-0.0738097	0.48502
ZNF214	ITGA2B	0	0	-0.771408	0.411517	0.485212
ZNF214	GPR173	0	0	1.00526	-0.00564822	0.485427
ZNF214	EFNA5	0	0	0.573999	-0.42867	0.485486
ZNF214	KRT80	0	0	-1.33217	-0.12907	0.485675
ZNF214	SHOX2	1	0	-0.126277	0.424624	0.485779
ZNF214	DIO2	0	0	0.169096	-0.34141	0.485782
ZNF214	SOX6	0	0	1.15071	-0.443398	0.48582
ZNF214	PAPPA	0	0	1.38629	-0.777745	0.485928
ZNF214	MESP1	0	0	0.539938	-0.269197	0.486158
ZNF214	HAS2	0	0	0.0417446	-0.224366	0.486179
ZNF214	NRTN	0	0	-0.658861	0.113298	0.486238
ZNF214	FIGN	0	0	-1.14609	-0.846172	0.486241
ZNF214	ZNF365	0	0	0.490058	0.341002	0.486611
ZNF214	MMP17	0	0	0.145218	0.632188	0.486896
ZNF214	WNT9A	0	0	0.99921	-0.0980402	0.486978
ZNF214	SOX5	0	0	0.610671	0.365664	0.48712
ZNF214	MYH7B	0	0	-0.0253224	0.0547397	0.487188
ZNF214	CYP1B1	0	0	3.24538	-0.0533977	0.487461
ZNF214	CNN1	0	0	-1.24062	0.209564	0.487654
ZNF214	NEURL3	0	0	-0.880006	-0.0543326	0.487695
ZNF214	ACHE	0	0	0.309652	-0.528822	0.48771
ZNF214	ASPHD1	0	0	-1.07747	-0.159843	0.487812
ZNF214	TRIM9	0	0	0.430806	-0.517652	0.48793
ZNF214	RASD1	0	0	-0.958936	-0.907463	0.48805
ZNF214	PCDH7	0	0	1.03867	0.0232029	0.4881
ZNF214	HOXD3	0	0	0.512372	0.070108	0.488211
ZNF214	C1QTNF3	0	0	-1.14737	-0.232263	0.48829
ZNF214	HSPB8	0	0	-2.83439	0.058583	0.488523
ZNF214	WDR86	0	0	-2.48908	-0.819407	0.488557
ZNF214	PLXNB3	0	0	2.20604	0.626705	0.488772
ZNF214	SLIT1	0	0	0.394711	-0.274532	0.488927
ZNF214	IL12A	0	0	-0.819254	-0.0878376	0.489201
ZNF214	PLAC9	0	0	-1.25217	-0.227131	0.489216
ZNF214	MUC1	0	0	-1.65712	0.229624	0.489414
ZNF214	SEZ6L2	0	0	-0.156721	-0.628529	0.489456
ZNF214	LRRC17	0	0	1.0115	-0.293201	0.489506
ZNF214	PCDHGB3	0	0	-0.906821	-0.314276	0.489592
ZNF214	CDKL5	0	0	-1.22719	-0.240007	0.489742
ZNF214	LRRN4CL	0	0	-0.0529101	-0.247065	0.489967
ZNF214	NGF	0	0	0.967989	0.212197	0.490386
ZNF214	DPF1	0	0	-0.164458	0.356296	0.490488
ZNF214	EPHB6	0	0	1.78591	0.725208	0.490558
ZNF214	ANKK1	0	0	-0.815205	-0.0928792	0.490595
ZNF214	PROM2	0	0	0.162201	-0.192263	0.490618
ZNF214	PKDCC	0	0	0.666609	-0.0799912	0.49077
ZNF214	ENTPD2	0	0	-0.458123	-0.154978	0.491043
ZNF214	BTNL9	0	0	-0.201501	0.436178	0.491215
ZNF214	COL24A1	0	0	0.918964	-0.041246	0.491417
ZNF214	MTMR8	0	0	-0.933732	0.130028	0.491427
ZNF214	POU5F1	0	0	0.0617975	-0.826868	0.491805
ZNF214	TSPAN7	0	0	-1.58315	-0.459122	0.49185
ZNF214	MACROD2	0	0	-1.36676	-0.279728	0.491938
ZNF214	JPH1	0	0	-0.714383	0.0792257	0.492033
ZNF214	PACSIN1	0	0	-0.473341	0.459016	0.492273
ZNF214	CELF4	0	0	-0.876158	-0.992455	0.492308
ZNF214	FHAD1	0	0	0.418438	-0.360932	0.492335
ZNF214	PKNOX2	0	0	-0.2623	-0.410405	0.49234
ZNF214	IQSEC3	0	0	-0.069791	0.270313	0.492714
ZNF214	SLC17A7	0	0	-1.29984	0.422057	0.492882
ZNF214	IRF4	0	0	0.772018	0.265469	0.492972
ZNF214	KLHDC8A	0	0	-1.31122	-0.399857	0.493009
ZNF214	DIRAS3	0	0	0.711266	0.971314	0.493084
ZNF214	RBP1	0	0	1.31283	0.360261	0.493122
ZNF214	FGF18	0	0	0.701547	0.102368	0.493239
ZNF214	CCDC78	0	0	0.512538	0.129375	0.49353
ZNF214	GOLGA7B	0	0	0.924124	-0.0363055	0.493762
ZNF214	PCBP3	0	0	1.56096	-0.548603	0.493787
ZNF214	PCDHB2	0	0	2.20649	-0.621826	0.494037
ZNF214	PCDHGA4	0	0	0.667335	-0.428228	0.494134
ZNF214	MYH15	0	0	-1.51653	0.348734	0.494142
ZNF214	TCAP	0	0	-0.481911	0.0992422	0.494264
ZNF214	RSPH1	0	0	-0.308974	-0.00443678	0.49455
ZNF214	LAMC2	0	0	-2.15159	-0.106691	0.494582
ZNF214	PIP5K1B	0	0	0.469012	-0.44187	0.494748
ZNF214	TBX15	0	0	0.354566	0.0296912	0.494849
ZNF214	PRRX2	0	0	-1.43117	-0.508914	0.49485
ZNF214	MAPT	0	0	-0.39206	-0.529412	0.494912
ZNF214	SHANK2	0	0	-1.01317	-0.187967	0.49512
ZNF214	DMGDH	0	0	0.3723	0.365469	0.495227
ZNF214	ADRA1B	0	0	0.0137947	-0.325306	0.495288
ZNF214	HTR7	0	0	0.0590169	-0.607502	0.495333
ZNF214	SLC16A7	0	0	-0.811766	-0.376604	0.495394
ZNF214	ABCA10	0	0	-0.279401	-0.653933	0.495414
ZNF214	CBS	0	0	0.502938	-0.407523	0.495551
ZNF214	AHNAK2	0	0	1.61354	0.288627	0.495837
ZNF214	ALDH1A3	0	0	2.24505	-0.586224	0.496004
ZNF214	ACAN	0	0	-0.979839	-0.166438	0.496164
ZNF214	SYBU	0	0	0.279601	0.0329113	0.496213
ZNF214	METTL7B	0	0	1.18804	-0.68972	0.49636
ZNF214	MAST1	0	0	-0.107508	-0.0261322	0.496477
ZNF214	PCDHGB6	0	0	0.291537	-0.222679	0.496503
ZNF214	C1orf116	0	0	-1.35439	0.0312369	0.496573
ZNF214	TUB	0	0	-0.278167	-0.403315	0.496594
ZNF214	TMEM132B	0	0	4.50003	-0.492511	0.496617
ZNF214	NRN1	0	0	0.44426	-0.583052	0.496677
ZNF214	BCL2L15	0	0	0.120836	-0.391374	0.496724
ZNF214	TLE6	0	0	-0.569337	0.377896	0.49711
ZNF214	INHBE	0	0	-1.31791	0.182404	0.49715
ZNF214	HAR1A	0	0	0.500529	0.414005	0.497287
ZNF214	SCN3B	0	0	-0.326507	-0.196782	0.497637
ZNF214	CACNA1G	0	0	1.51729	-0.791652	0.497643
ZNF214	FGFR3	0	0	1.10868	0.545326	0.497672
ZNF214	GFRA2	0	0	1.23536	-0.232332	0.49791
ZNF214	EPHB1	0	0	0.646633	-0.663896	0.497915
ZNF214	OTX1	0	0	0.549622	0.566153	0.497987
ZNF214	FIBIN	0	0	1.48427	-0.363147	0.49826
ZNF214	COLEC11	0	0	0.255876	-0.368585	0.498261
ZNF214	CLU	0	0	-0.612177	-0.382437	0.498858
ZNF214	DUOX1	0	0	-0.334028	-0.112812	0.498864
ZNF214	BTBD11	0	0	1.44995	-0.187118	0.498885
ZNF214	HCN2	0	0	0.926398	0.530577	0.499099
ZNF214	FAM95B1	0	0	-0.951165	-0.190532	0.499373
ZNF214	GLDN	0	0	0.0519477	-0.869164	0.499457
ZNF214	ESPN	0	0	-0.366789	0.104713	0.49983
ZNF214	EIF3C	0	0	-0.332614	0.210072	0.499879
ZNF214	RCOR2	0	0	0.052201	0.415289	0.500176
ZNF214	TSPAN10	0	0	1.39152	-0.481229	0.500201
ZNF214	BNIPL	0	0	-0.358437	0.518399	0.500286
ZNF214	ZNF471	0	0	-0.844184	-0.345631	0.500448
ZNF214	NPTXR	0	0	1.64151	-0.154028	0.500601
ZNF214	SAMD5	0	0	1.013	-0.446239	0.500917
ZNF214	SPEF1	0	0	0.358295	0.0677459	0.501008
ZNF214	SLC7A11	0	0	0.499774	0.930285	0.501119
ZNF214	NGEF	0	0	-0.99915	0.122104	0.501194
ZNF214	INHBA	0	0	-2.91669	0.000179353	0.501328
ZNF214	CCDC8	0	0	0.933462	-0.11884	0.501362
ZNF214	IGSF21	0	0	-0.543321	-0.664029	0.501591
ZNF214	PADI2	0	0	1.02898	-0.0125532	0.50174
ZNF214	ACOXL	0	0	-0.597096	-0.156435	0.501792
ZNF214	SLCO5A1	0	0	-2.06029	-0.0694092	0.502001
ZNF214	NKD2	0	0	-1.35006	0.935979	0.50201
ZNF214	MESP2	0	0	0.125378	-0.0643269	0.502096
ZNF214	SLC16A11	0	0	1.38239	-0.424907	0.502113
ZNF214	SLC38A5	0	0	-0.579784	0.552264	0.502488
ZNF214	CGB7	0	0	0.304614	-0.503709	0.502499
ZNF214	GPT	0	0	-0.35047	0.196023	0.502825
ZNF214	ARHGEF4	0	0	-0.602127	0.244991	0.503155
ZNF214	EXTL1	0	0	0.677278	-0.34386	0.503437
ZNF214	IGLON5	0	0	0.231533	-0.545598	0.503552
ZNF214	HSPB6	0	0	-0.812997	-0.00281212	0.503746
ZNF214	ALG1L	0	0	-0.00485919	-1.01576	0.504087
ZNF214	EPHA3	0	0	0.0843644	-0.463635	0.504197
ZNF214	RAB27B	0	0	1.77875	-0.346973	0.504467
ZNF214	CREB3L1	0	0	0.0896075	-0.188122	0.504544
ZNF214	NTF4	0	0	-0.912253	0.160241	0.504722
ZNF214	SYCE1L	0	0	-0.137984	-0.0106626	0.505386
ZNF214	ANK1	0	0	2.17585	0.373616	0.505602
ZNF214	SDK1	0	0	0.277386	0.392996	0.505663
ZNF214	XKR6	0	0	-0.504459	-0.303846	0.505852
ZNF214	ITPKA	0	0	-0.0174497	0.251394	0.506058
ZNF214	MATN3	0	0	0.0185917	-0.105141	0.506322
ZNF214	GPRC5A	0	0	-0.0326004	-0.694015	0.506558
ZNF214	FGF12	0	0	1.74175	-0.206672	0.506586
ZNF214	FA2H	0	0	-0.365043	0.0539882	0.506667
ZNF214	DPY19L2	0	0	0.336499	-0.656131	0.506688
ZNF214	TMPRSS13	0	0	-0.086829	0.34954	0.50691
ZNF214	NFE2	0	0	-0.822883	0.0536257	0.506944
ZNF214	FGF13	0	0	0.401617	0.176426	0.507006
ZNF214	SSPO	0	0	-0.416575	0.78594	0.507118
ZNF214	PRTG	0	0	-0.435878	-0.834209	0.50721
ZNF214	ZNF354C	0	0	-0.255401	0.243422	0.50756
ZNF214	SMTNL2	0	0	1.98244	0.138561	0.507779
ZNF214	PLXNC1	0	0	0.617725	0.042049	0.507956
ZNF214	PCDHGA9	0	0	-0.014346	-0.0723371	0.507962
ZNF214	DGCR9	0	0	1.01458	0.47517	0.508084
ZNF214	PGM5	0	0	0.214914	0.406504	0.508267
ZNF214	SRPK3	0	0	0.799164	0.207819	0.508465
ZNF214	DKK2	0	0	1.46377	-0.469521	0.508736
ZNF214	SFN	0	0	0.844951	0.535887	0.508959
ZNF214	TRIM10	0	0	-3.56981	-0.47577	0.50902
ZNF214	GIPR	0	0	-0.821903	-0.0195074	0.50902
ZNF214	RBM20	0	0	-0.961559	-0.530293	0.509118
ZNF214	SPEG	0	0	-0.183844	0.348634	0.509149
ZNF214	AQP3	0	0	0.485011	-0.134623	0.509149
ZNF214	GP1BA	0	0	-1.23075	0.534568	0.509218
ZNF214	KLHL13	0	0	-0.836729	0.280329	0.509841
ZNF214	EOMES	0	0	0.0052042	0.702294	0.510089
ZNF214	GAS2	0	0	0.326779	-0.332334	0.51024
ZNF214	AMPH	0	0	1.71001	-0.31669	0.510462
ZNF214	PLCH1	0	0	-0.245598	-0.665483	0.510647
ZNF214	HOXA10	0	0	0.4106	0.183532	0.510749
ZNF214	MUC20	0	0	0.0658795	-0.172205	0.510763
ZNF214	ITIH5	0	0	1.81335	0.112268	0.510892
ZNF214	FBXO2	0	0	1.21456	0.365432	0.510999
ZNF214	PDZK1	0	0	-0.924057	0.645055	0.511155
ZNF214	SGSM1	0	0	-0.0101514	-0.568204	0.511196
ZNF214	BHLHA15	0	0	-0.0717645	-0.0634638	0.511381
ZNF214	VAX2	0	0	-0.030224	0.157294	0.511395
ZNF214	TMEM108	0	0	-0.370573	-0.373662	0.511446
ZNF214	ESR1	0	0	0.127117	0.269657	0.511769
ZNF214	TGM1	0	0	-0.605728	-0.493559	0.511785
ZNF214	FAM43B	0	0	0.347527	-0.0328164	0.51195
ZNF214	IL11	0	0	-0.415174	-1.04301	0.511973
ZNF214	CNGA1	0	0	0.273557	-0.742585	0.512137
ZNF214	SLC23A1	0	0	0.114715	-0.962237	0.512534
ZNF214	PCDHGA12	0	0	-0.0790349	-0.026175	0.512962
ZNF214	LSAMP	0	0	1.6892	-0.45863	0.513441
ZNF214	KLHDC7B	0	0	2.91798	-0.0282029	0.513674
ZNF214	PNMA2	0	0	1.23443	0.344852	0.513862
ZNF214	KIT	0	0	0.0703014	0.244735	0.514058
ZNF214	GSTM2	0	0	1.15785	-0.493114	0.514141
ZNF214	GRIP2	0	0	-0.88575	0.247435	0.514161
ZNF214	WNT4	0	0	-0.528018	-0.349229	0.514586
ZNF214	AKR7A3	0	0	0.432632	-0.170053	0.514994
ZNF214	ANPEP	0	0	-0.64644	-0.801727	0.515295
ZNF214	PKIA	0	0	1.39935	-0.257912	0.515441
ZNF214	CHRNA3	0	0	-0.852906	-0.227783	0.51549
ZNF214	ISM1	0	0	1.76756	0.116681	0.515662
ZNF214	KIF6	0	0	0.766253	-0.118725	0.516002
ZNF214	IGFBP2	0	0	0.168971	0.140777	0.516063
ZNF214	IRX5	0	0	-0.403877	0.0355642	0.516228
ZNF214	DNAH3	0	0	4.34636	-0.233177	0.516414
ZNF214	PROC	0	0	-1.36845	-0.609716	0.516515
ZNF214	HUNK	0	0	0.562578	-0.366769	0.516659
ZNF214	B3GALT2	0	0	0.802761	-0.0528176	0.516752
ZNF214	KREMEN2	0	0	0.323111	0.573281	0.516944
ZNF214	COX6B2	0	0	1.4389	-0.361682	0.516964
ZNF214	MYOM3	0	0	2.08376	-0.822217	0.517075
ZNF214	PRR15L	0	0	0.0507325	0.218399	0.517114
ZNF214	KCNN1	0	0	2.46597	0.947031	0.517383
ZNF214	DNAJC12	0	0	-1.60471	-1.10553	0.517597
ZNF214	BAIAP2L2	0	0	0.832004	-0.142202	0.517987
ZNF214	ECHDC3	0	0	1.4761	0.202163	0.518005
ZNF214	SYCP2	0	0	0.128039	-0.419327	0.518149
ZNF214	UBE2QL1	0	0	0.487519	0.00580891	0.518207
ZNF214	ADCY1	0	0	0.351282	0.483763	0.518469
ZNF214	IL22RA1	0	0	0.560766	-0.273529	0.51847
ZNF214	CRB2	0	0	-0.690745	0.330801	0.518497
ZNF214	ALPK2	0	0	0.028079	0.0797735	0.518546
ZNF214	NRG4	0	0	-0.271032	0.210897	0.518559
ZNF214	RASSF9	0	0	-1.96716	-0.216059	0.519209
ZNF214	C3	0	0	-0.313401	-0.119916	0.51923
ZNF214	MAPK8IP2	0	0	0.831715	-0.396672	0.519241
ZNF214	SLC1A2	0	0	1.57982	-0.100031	0.519266
ZNF214	SCN8A	0	0	-0.829042	-0.613178	0.519341
ZNF214	COL8A1	0	0	-1.46352	-0.392625	0.519812
ZNF214	KCNH3	0	0	-0.0711852	0.195438	0.520289
ZNF214	UNC13A	0	0	1.13832	-0.336892	0.520601
ZNF214	PCDHGB7	0	0	-1.37908	-0.0241642	0.520685
ZNF214	CPNE7	0	0	-0.430848	-0.0895492	0.520756
ZNF214	SALL4	0	0	-0.0920669	-0.196174	0.520866
ZNF214	PLA2G10	0	0	0.101767	-0.685085	0.520871
ZNF214	CRABP2	0	0	-1.35084	0.569375	0.52103
ZNF214	DUSP15	0	0	-0.69308	-0.380375	0.521109
ZNF214	CDHR3	0	0	1.13414	-0.627691	0.521379
ZNF214	HOXB6	0	0	0.144079	-0.499467	0.521451
ZNF214	CLIC3	0	0	-0.0162685	0.259838	0.521803
ZNF214	MOXD1	0	0	-1.19467	-0.161289	0.521876
ZNF214	COL11A2	0	0	0.659878	-0.436686	0.52206
ZNF214	SNCG	0	0	0.523438	0.308817	0.522113
ZNF214	SHC3	0	0	1.49313	-0.122383	0.522542
ZNF214	PNMA6A	0	0	-0.959889	0.192643	0.522777
ZNF214	ZMYND10	0	0	0.0762564	0.483993	0.522928
ZNF214	PLIN5	0	0	0.614492	-0.201635	0.522958
ZNF214	CHRNB2	0	0	-0.257901	-0.671802	0.523077
ZNF214	KCNQ4	0	0	-0.660656	0.145199	0.523189
ZNF214	NTF3	0	0	1.70572	-0.748617	0.523378
ZNF214	AMDHD1	0	0	-1.26993	-0.655318	0.523596
ZNF214	ARC	0	0	0.318336	-0.197902	0.523626
ZNF214	APLP1	0	0	0.980353	0.209765	0.523646
ZNF214	FGFR2	0	0	1.00257	-0.566352	0.523695
ZNF214	CGREF1	0	0	-0.450487	0.225797	0.523733
ZNF214	RGS11	0	0	-0.713385	-0.737382	0.523785
ZNF214	CILP2	0	0	0.35848	0.280765	0.524224
ZNF214	ZBTB7C	0	0	0.84943	0.528252	0.524442
ZNF214	GDF15	0	0	0.531111	0.35333	0.524465
ZNF214	CCDC154	0	0	0.379416	0.0484981	0.524635
ZNF214	MFAP4	0	0	-0.0921923	0.234362	0.524675
ZNF214	PREX2	0	0	0.131419	-0.000212997	0.525125
ZNF214	PYY2	0	0	0.262781	-0.28925	0.52519
ZNF214	DCLK1	0	0	1.81994	1.02895	0.525247
ZNF214	ANKS1B	0	0	1.66787	0.0592981	0.525411
ZNF214	NPM2	0	0	-0.871179	-0.0106157	0.525415
ZNF214	COL7A1	0	0	0.665798	0.0839982	0.525641
ZNF214	ADAMTSL3	0	0	0.0158584	-1.22316	0.525801
ZNF214	IRX3	0	0	0.246853	-0.574531	0.525821
ZNF214	GSTT2	0	0	0.480264	0.0695631	0.52586
ZNF214	GABRE	0	0	2.04441	-0.292895	0.52639
ZNF214	SERTAD4	0	0	0.257802	-0.697289	0.526391
ZNF214	FLNC	0	0	-2.70048	0.320894	0.526418
ZNF214	DLK2	0	0	-0.367378	0.123117	0.526484
ZNF214	VPREB3	0	0	-0.173096	-0.0748259	0.526709
ZNF214	RAMP1	0	0	0.383077	0.354929	0.526742
ZNF214	AKAP2	0	0	-0.8176	0.177282	0.526885
ZNF214	TMEM132E	0	0	0.708623	0.287304	0.526964
ZNF214	NMNAT2	0	0	-0.613385	-0.218984	0.527315
ZNF214	UNC5C	0	0	2.46224	-0.660451	0.527346
ZNF214	C4orf19	0	0	0.941074	-0.985444	0.52754
ZNF214	SYNC	0	0	0.3076	-0.577093	0.527663
ZNF214	RUNDC3A	0	0	0.308949	-0.353722	0.527706
ZNF214	IL20RA	0	0	0.0258534	-0.169227	0.527886
ZNF214	IL33	0	0	0.263385	-0.256505	0.527955
ZNF214	SCG2	0	0	-0.00432044	-0.345266	0.528027
ZNF214	CDH26	0	0	0.0341917	-0.590905	0.528356
ZNF214	TMEM200C	0	0	-0.614077	-0.678317	0.528454
ZNF214	NFATC2	0	0	-0.821878	-0.0751005	0.528517
ZNF214	TNFRSF9	0	0	-1.9427	0.516976	0.528794
ZNF214	BTC	0	0	0.175361	-0.632565	0.528879
ZNF214	ADAM32	0	0	-1.13711	-0.139638	0.528923
ZNF214	TMEM92	0	0	-0.0245863	-0.452615	0.5294
ZNF214	PCDHGC5	0	0	0.251353	0.0483912	0.529448
ZNF214	FAM131C	0	0	-1.22191	0.246921	0.530074
ZNF214	HOXD4	0	0	0.818869	-0.35904	0.530338
ZNF214	FLT3	0	0	0.355922	0.40425	0.530381
ZNF214	LRRN2	0	0	1.51308	-0.65417	0.530553
ZNF214	RLN2	0	0	-0.149789	-0.319041	0.530628
ZNF214	LIN7A	0	0	0.00848625	-0.313448	0.530864
ZNF214	DPP4	0	0	-1.20115	0.0107504	0.531181
ZNF214	LRRC10B	0	0	0.463802	-0.926151	0.531795
ZNF214	SCIN	0	0	1.39767	-0.203408	0.531804
ZNF214	BDNF	0	0	1.95673	0.0830792	0.531938
ZNF214	STXBP6	0	0	0.93571	-0.755021	0.532074
ZNF214	USP44	0	0	-3.27041	0.0750942	0.53216
ZNF214	B4GALNT1	0	0	0.0183386	0.168701	0.532258
ZNF214	PLXNA4	0	0	3.82789	0.0329442	0.533159
ZNF214	TJP3	0	0	-0.581908	0.415732	0.533298
ZNF214	FERMT1	0	0	0.584937	-0.136172	0.533381
ZNF214	SAMD11	0	0	0.728507	-0.481224	0.533741
ZNF214	FAM90A1	0	0	-1.59268	-0.752099	0.533794
ZNF214	PHEX	0	0	0.00153468	-0.774423	0.533934
ZNF214	CLUL1	0	0	-0.707169	-1.00747	0.533934
ZNF214	DOK7	0	0	0.402274	0.658132	0.534023
ZNF214	RYR1	0	0	-0.211182	0.348585	0.534069
ZNF214	TMSB15A	0	0	1.33098	0.0366057	0.534366
ZNF214	SLC3A1	0	0	0.0997827	-1.30024	0.534476
ZNF214	NKD1	0	0	0.480621	0.168635	0.534488
ZNF214	DEGS2	0	0	-2.31465	-0.236032	0.534601
ZNF214	DNAH6	0	0	-0.880882	-0.397282	0.534796
ZNF214	ABI3BP	0	0	-0.0420173	-0.0367366	0.534839
ZNF214	ATP8A2	0	0	1.12782	-0.196158	0.534842
ZNF214	LYPD6	0	0	1.14051	-0.268051	0.534913
ZNF214	KCNJ10	0	0	0.642067	0.317045	0.535056
ZNF214	TSPAN1	0	0	1.26195	-0.140165	0.535263
ZNF214	KCNA6	0	0	1.51791	-0.521369	0.535725
ZNF214	PLCH2	0	0	2.12819	0.721285	0.535812
ZNF214	MMP9	0	0	-0.893341	-0.227997	0.535819
ZNF214	ERAP2	0	0	-0.0324782	-0.933289	0.535823
ZNF214	OTOF	0	0	0.937616	0.265917	0.535926
ZNF214	RGS20	0	0	0.509991	0.51508	0.536008
ZNF214	OSR1	0	0	-0.216256	0.303901	0.536196
ZNF214	HOXA6	0	0	0.793843	-0.571844	0.536416
ZNF214	JAKMIP1	0	0	-1.13897	0.34672	0.536503
ZNF214	CD70	0	0	-0.561946	0.568174	0.536653
ZNF214	SYN3	0	0	-0.942101	-0.529895	0.536775
ZNF214	THPO	0	0	1.6796	-0.153275	0.536833
ZNF214	SPOCK1	0	0	0.219318	0.453557	0.536874
ZNF214	CACNA2D3	0	0	-0.152493	-0.126958	0.537695
ZNF214	WIPF3	0	0	-0.0369039	-0.489083	0.538032
ZNF214	SULT1C4	0	0	0.241367	-0.819085	0.538057
ZNF214	LRRC2	0	0	-1.94439	-0.156067	0.538422
ZNF214	KCNH1	0	0	1.1532	-0.65084	0.538561
ZNF214	AVPR1A	0	0	-0.47402	0.145175	0.539018
ZNF214	TMEM171	0	0	0.300338	-0.994949	0.539289
ZNF214	FAM19A5	0	0	1.54257	-0.496299	0.539438
ZNF214	MYH14	0	0	-0.373713	0.197116	0.539554
ZNF214	EFHB	0	0	-0.73975	-0.198081	0.539613
ZNF214	SH2D5	0	0	-0.0441346	0.140833	0.539828
ZNF214	SOX8	0	0	0.114881	0.0935628	0.5401
ZNF214	NAPSB	0	0	0.0465441	0.727615	0.540226
ZNF214	PTPRR	0	0	-3.27666	-0.163574	0.540638
ZNF214	NEB	0	0	-1.17999	-0.595973	0.540639
ZNF214	PANX2	0	0	1.68011	-0.121377	0.540646
ZNF214	HPCAL4	0	0	0.0644676	0.273707	0.540763
ZNF214	GPR1	0	0	0.958155	-0.585124	0.540948
ZNF214	RND2	0	0	0.433595	0.0921042	0.541021
ZNF214	TCHH	0	0	1.31019	0.477279	0.541079
ZNF214	AMN	0	0	0.853303	0.13859	0.541287
ZNF214	FOXC2	0	0	0.150877	-0.557978	0.541367
ZNF214	ADRA2A	0	0	1.42356	0.343319	0.541517
ZNF214	DNAH5	0	0	-0.567763	-0.600125	0.541531
ZNF214	FZD9	0	0	1.18314	0.565326	0.542135
ZNF214	RNF165	0	0	0.151504	-0.103995	0.542169
ZNF214	XK	0	0	0.307607	-0.960425	0.542246
ZNF214	HOXC5	0	0	-0.322055	0.269135	0.542266
ZNF214	HOXD10	0	0	-0.554591	-0.548265	0.542679
ZNF214	ICAM5	0	0	-0.00759713	0.289404	0.542741
ZNF214	GJB2	0	0	0.703155	-0.00183243	0.542844
ZNF214	MAPK15	0	0	-1.07642	0.0589467	0.543043
ZNF214	RRAD	0	0	0.145274	0.00336699	0.543059
ZNF214	FAM83E	0	0	1.35794	-0.335804	0.543145
ZNF214	PNPLA3	0	0	0.357768	0.514559	0.543179
ZNF214	ADRB1	0	0	0.207762	-0.297896	0.543519
ZNF214	ALOXE3	0	0	-2.39724	-0.252213	0.543937
ZNF214	POU3F1	0	0	2.69089	0.289949	0.544196
ZNF214	RFPL1S	0	0	0.487582	0.500357	0.544266
ZNF214	ENPP5	0	0	-1.04747	-0.131899	0.544518
ZNF214	SLC26A7	0	0	-0.2391	-0.106356	0.544631
ZNF214	ATP6V1B1	0	0	-0.0845026	0.145578	0.544763
ZNF214	HRNR	0	0	0.0480277	0.152513	0.544924
ZNF214	COBL	0	0	0.0181343	0.00166027	0.545019
ZNF214	TRPM6	0	0	-1.0069	-1.53416	0.545255
ZNF214	GRIN1	0	0	2.18407	0.218553	0.545568
ZNF214	HS3ST2	0	0	1.06143	0.153185	0.545647
ZNF214	PLIN1	0	0	-1.19004	0.404728	0.545834
ZNF214	DNALI1	0	0	1.12345	-0.302871	0.545878
ZNF214	DLEC1	0	0	-2.92904	-0.32997	0.546449
ZNF214	PRR15	0	0	-0.163112	0.225309	0.546973
ZNF214	EMILIN3	0	0	0.902515	-0.991279	0.546982
ZNF214	PRDM16	0	0	0.150456	0.39753	0.547011
ZNF214	NPAS3	0	0	1.7155	-0.336726	0.547183
ZNF214	TMEM145	0	0	0.148533	0.0682448	0.547489
ZNF214	GLB1L2	0	0	0.31989	0.249666	0.547722
ZNF214	FAIM2	0	0	0.0475238	-0.253417	0.547984
ZNF214	PTX3	0	0	-2.6034	-0.908911	0.548137
ZNF214	NUDT10	0	0	0.263221	-0.183407	0.548145
ZNF214	HOXA9	0	0	-0.133989	-0.294181	0.548285
ZNF214	MSX2	0	0	0.316129	-0.401428	0.548366
ZNF214	SYT12	0	0	0.769261	-0.562943	0.548468
ZNF214	IGSF9B	0	0	0.24621	0.296187	0.548484
ZNF214	HES2	0	0	0.487266	0.288246	0.548674
ZNF214	VAT1L	0	0	1.81963	-0.592238	0.549833
ZNF214	EMX2	0	0	0.666402	-0.244735	0.549979
ZNF214	PCDHGB2	0	0	0.230941	0.0577817	0.550033
ZNF214	FRAS1	0	0	0.326962	-1.09268	0.550178
ZNF214	ADAMTS8	0	0	1.12013	0.280899	0.550348
ZNF214	BAALC	0	0	1.89711	-0.184519	0.550432
ZNF214	HOXB5	0	0	1.10821	-0.657577	0.550787
ZNF214	DQX1	0	0	1.10992	-0.111271	0.551422
ZNF214	ESPNL	0	0	-1.0177	-0.103042	0.551487
ZNF214	PTGER3	0	0	0.852669	0.313537	0.551545
ZNF214	CYP3A5	0	0	-0.157227	-0.18441	0.551627
ZNF214	TMEM105	0	0	-0.196502	-0.215136	0.551922
ZNF214	DIRAS1	0	0	1.63432	0.324969	0.551995
ZNF214	FAM189A2	0	0	-0.0165763	0.0672507	0.552241
ZNF214	NAP1L2	0	0	0.192773	-0.0275124	0.552267
ZNF214	IGSF10	0	0	1.73014	0.0561197	0.552437
ZNF214	ST6GALNAC5	0	0	0.981373	0.378839	0.552474
ZNF214	SEMA3A	0	0	-0.654903	0.818467	0.55299
ZNF214	PRSS35	0	0	-0.246593	-0.499597	0.553103
ZNF214	MAOB	0	0	1.98665	0.510721	0.55364
ZNF214	MLXIPL	0	0	-0.561488	0.330673	0.553797
ZNF214	CA12	0	0	0.525663	-0.745041	0.55387
ZNF214	DHRS9	0	0	-2.50104	-0.15187	0.554054
ZNF214	ATP1A3	0	0	0.11978	0.539146	0.554069
ZNF214	CATSPERB	0	0	0.849017	-1.2855	0.554267
ZNF214	CES3	0	0	0.325042	-0.709551	0.554276
ZNF214	CCDC144B	0	0	-0.562827	-0.0450023	0.554391
ZNF214	PTHLH	0	0	-1.06062	0.439362	0.55446
ZNF214	NME5	0	0	1.47271	-0.262758	0.554595
ZNF214	ENKUR	0	0	0.775903	-0.205876	0.554637
ZNF214	ZFHX4	0	0	-0.0622203	-0.0406016	0.55519
ZNF214	PLCB4	0	0	-0.526628	-0.299116	0.555241
ZNF214	CACNA1D	0	0	0.673308	-0.489613	0.555322
ZNF214	S100A1	0	0	-0.0520218	-0.196639	0.555515
ZNF214	ZNF486	0	0	0.637638	-0.00393912	0.555657
ZNF214	EMX2OS	0	0	-0.0329049	-0.220458	0.555685
ZNF214	TMPRSS6	0	0	-0.239196	0.224847	0.555685
ZNF214	NGFR	0	0	-0.993305	-0.102037	0.555693
ZNF214	MTUS2	0	0	-1.7228	0.12023	0.555851
ZNF214	TTYH1	0	0	1.12186	0.16856	0.556358
ZNF214	FNDC1	0	0	1.86798	-0.182243	0.556613
ZNF214	TEKT2	0	0	0.283878	0.345246	0.557454
ZNF214	ZNF667	0	0	-0.447012	0.608368	0.557678
ZNF214	PTGIS	0	0	-1.36954	-0.487546	0.557896
ZNF214	SGK2	0	0	-0.489869	-0.732392	0.558104
ZNF214	SLC16A12	0	0	1.68623	-0.0353607	0.558456
ZNF214	FSD1	0	0	-0.554047	0.751899	0.558467
ZNF214	CXCL2	0	0	-1.55985	-0.66027	0.558494
ZNF214	SLC25A21	0	0	0.120922	-0.0912891	0.558559
ZNF214	MGAM	0	0	-0.0639353	-0.385178	0.558906
ZNF214	RET	0	0	-0.595496	-0.64771	0.559024
ZNF214	OLFM1	0	0	1.08573	-0.0794347	0.559158
ZNF214	ZNF257	0	0	0.396741	-0.113321	0.559162
ZNF214	GRM8	0	0	0.899089	0.41429	0.559354
ZNF214	PLAC1	0	0	-0.607482	0.266433	0.559393
ZNF214	SLC10A4	0	0	0.0290361	-0.653973	0.55946
ZNF214	UCN2	0	0	-0.382718	0.181034	0.560007
ZNF214	CNTD2	0	0	-0.348833	0.214143	0.560089
ZNF214	PTPRH	0	0	-1.55301	-0.0919444	0.560113
ZNF214	JAKMIP3	0	0	-0.0272782	-0.0974186	0.560346
ZNF214	NAT8L	0	0	-0.207821	0.364523	0.560441
ZNF214	PDE11A	0	0	0.525006	-1.38733	0.560542
ZNF214	CNTNAP3	0	0	1.29192	-0.0665749	0.560595
ZNF214	PCDHGA10	0	0	-0.570192	0.140075	0.561049
ZNF214	MYH11	0	0	-0.0568377	0.464605	0.561186
ZNF214	JAKMIP2	0	0	0.586322	0.304371	0.562155
ZNF214	HOXA7	0	0	0.300524	-0.251941	0.562987
ZNF214	STK31	0	0	1.3613	-0.439984	0.563067
ZNF214	GPR37	0	0	0.473361	-0.146191	0.563069
ZNF214	SULT2B1	0	0	-1.0279	0.378584	0.563456
ZNF214	IKZF3	0	0	-1.92178	0.846385	0.563505
ZNF214	CYP4X1	0	0	3.11082	-0.30477	0.563902
ZNF214	VTN	0	0	0.0600116	-0.522068	0.564267
ZNF214	GSC	0	0	-0.0204965	0.290941	0.56456
ZNF214	ZNF334	0	0	0.356789	0.270722	0.564561
ZNF214	AK5	0	0	-0.767552	0.0307482	0.565129
ZNF214	KCNQ5	0	0	-0.348362	0.959832	0.565207
ZNF214	FAM83B	0	0	-0.595261	-1.1835	0.565342
ZNF214	MGST1	0	0	-0.286282	-0.328738	0.565382
ZNF214	LOXL4	0	0	1.21429	-0.3799	0.565713
ZNF214	ACSS3	0	0	-0.717189	-0.19811	0.565872
ZNF214	FOSB	0	0	-1.55807	-0.60832	0.56597
ZNF214	SLC30A3	0	0	-0.0519675	0.920218	0.566107
ZNF214	RASGEF1A	0	0	-0.510023	-0.547556	0.566237
ZNF214	UNC5A	0	0	0.362428	-0.354903	0.566242
ZNF214	KSR2	0	0	2.33229	0.925199	0.566374
ZNF214	PLIN4	0	0	2.40308	0.433718	0.566568
ZNF214	TERT	0	0	-0.848373	1.15676	0.566955
ZNF214	BMPER	0	0	2.50355	-0.57942	0.566976
ZNF214	DYNC1I1	0	0	-0.634698	-0.0549783	0.567167
ZNF214	WNT6	0	0	0.844625	-0.551168	0.567401
ZNF214	PHYHD1	0	0	0.878827	-0.184377	0.567471
ZNF214	DGCR5	0	0	-0.036464	0.58296	0.56782
ZNF214	CLSTN2	0	0	1.94061	-0.15176	0.56784
ZNF214	F2RL2	0	0	0.958046	0.175425	0.567848
ZNF214	TACR1	0	0	0.303952	-0.426732	0.5688
ZNF214	VWA5B2	0	0	-1.24801	-0.461023	0.568816
ZNF214	CTTNBP2	0	0	0.472427	-0.555208	0.568851
ZNF214	COL4A5	0	0	1.42463	0.255081	0.568901
ZNF214	TESC	0	0	0.00896035	0.0621767	0.56911
ZNF214	CXCL3	0	0	-0.781066	-0.771982	0.569282
ZNF214	RYR2	0	0	0.526306	-0.237558	0.569351
ZNF214	FOXQ1	0	0	2.68468	0.519411	0.569547
ZNF214	HAP1	0	0	0.719404	0.121195	0.569974
ZNF214	TMEM130	0	0	-0.470279	-0.0710921	0.569985
ZNF214	HECW1	0	0	-2.53016	0.0444233	0.570067
ZNF214	THNSL2	0	0	-0.407186	-0.637953	0.570382
ZNF214	SLIT2	0	0	0.195486	0.107532	0.570575
ZNF214	GRHL3	0	0	1.71159	0.447044	0.570967
ZNF214	EPHA10	0	0	1.26265	-0.160234	0.571153
ZNF214	SCUBE1	0	0	1.90771	-0.191312	0.571505
ZNF214	WNT7B	0	0	1.94689	0.194528	0.571639
ZNF214	RASAL1	0	0	-1.59822	-1.04222	0.571875
ZNF214	KCNJ12	0	0	0.771383	-0.350191	0.571954
ZNF214	STRA6	0	0	0.341129	0.166276	0.572941
ZNF214	CASKIN1	0	0	0.34895	0.680228	0.572946
ZNF214	SLC24A5	0	0	-1.13987	0.531773	0.573068
ZNF214	SDK2	0	0	-0.166802	-0.616515	0.573465
ZNF214	SLC13A3	0	0	0.00773049	-0.214829	0.574205
ZNF214	IL12RB2	0	0	-0.952242	0.0189598	0.574283
ZNF214	MYRIP	0	0	0.983875	-0.154675	0.57439
ZNF214	PTGS2	0	0	1.66528	-0.84476	0.574805
ZNF214	TMEM100	0	0	-1.95763	-0.455306	0.574858
ZNF214	CLDN9	0	0	-2.17871	-0.0740433	0.575166
ZNF214	NXPH4	0	0	0.902924	1.24277	0.575279
ZNF214	CYP2E1	0	0	-1.07594	0.4614	0.575775
ZNF214	SRMS	0	0	0.656717	0.424212	0.575794
ZNF214	CCDC144A	0	0	0.165403	0.242113	0.576003
ZNF214	HAL	0	0	0.635301	-0.156752	0.576122
ZNF214	SCN5A	0	0	-0.0507531	0.304205	0.576299
ZNF214	CA3	0	0	-0.884363	-0.243967	0.577105
ZNF214	KCNH2	0	0	0.749779	0.335122	0.577215
ZNF214	CCDC160	0	0	0.0654464	0.38572	0.577254
ZNF214	NKAIN1	0	0	0.65963	-0.263256	0.577491
ZNF214	DPYSL4	0	0	2.26114	0.453857	0.57761
ZNF214	ISL2	0	0	-0.209769	-0.57742	0.578303
ZNF214	NELL2	0	0	0.464381	0.0764056	0.578669
ZNF214	HYDIN	0	0	-0.88244	0.530243	0.578834
ZNF214	DNAJB13	0	0	-0.0407533	0.434635	0.579093
ZNF214	MASP1	0	0	-1.13171	0.19517	0.579308
ZNF214	KCNK3	0	0	-0.493326	-0.617724	0.579575
ZNF214	RIC3	0	0	0.159986	-0.42495	0.579597
ZNF214	ZDHHC8P1	0	0	0.752365	0.182106	0.580154
ZNF214	CSDC2	0	0	-1.66254	0.324764	0.580194
ZNF214	WNT11	0	0	-0.958686	0.716888	0.580363
ZNF214	GPD1	0	0	-1.7037	-0.359607	0.580372
ZNF214	B3GAT1	0	0	-0.975738	0.601679	0.580634
ZNF214	NIPAL4	0	0	-0.760158	0.906411	0.58073
ZNF214	FAT3	0	0	0.585392	-0.356954	0.581339
ZNF214	SV2B	0	0	0.329403	-0.425599	0.581391
ZNF214	ACSL6	0	0	-0.0389302	-0.0310044	0.581958
ZNF214	PRRT4	0	0	0.209595	-0.547506	0.58197
ZNF214	GAL3ST1	0	0	-0.300155	0.188726	0.582048
ZNF214	MGAT5B	0	0	0.339884	0.235257	0.582089
ZNF214	F5	0	0	1.83338	-0.136761	0.58233
ZNF214	PROX1	0	0	-0.312498	0.0126257	0.582592
ZNF214	SORCS2	0	0	1.59547	-0.143634	0.58274
ZNF214	LIPH	0	0	-2.37995	0.170111	0.582856
ZNF214	ZNF750	0	0	1.58003	0.429953	0.58307
ZNF214	PCDH9	0	0	1.74927	0.000541058	0.583202
ZNF214	VWA2	0	0	0.0543619	-0.234104	0.583293
ZNF214	GJA3	0	0	-0.544627	0.493657	0.583294
ZNF214	DDIT4L	0	0	0.384374	-0.661101	0.583386
ZNF214	TBX1	0	0	1.05422	0.0463721	0.583818
ZNF214	SUSD4	0	0	0.535901	-0.449598	0.584489
ZNF214	IGSF11	0	0	1.29544	-0.28495	0.584813
ZNF214	RSPO3	0	0	2.35069	-0.352095	0.585124
ZNF214	MKX	0	0	-0.192459	1.05124	0.585346
ZNF214	NOG	0	0	-1.16107	0.058947	0.585427
ZNF214	AQP6	0	0	-0.137588	-0.112729	0.585765
ZNF214	CHAD	0	0	-0.0588246	-0.00368669	0.586033
ZNF214	ROPN1L	0	0	-0.109097	-0.379035	0.586489
ZNF214	RBM24	0	0	-0.904649	0.451735	0.587298
ZNF214	SLC47A2	0	0	0.235091	0.389619	0.58734
ZNF214	TRIM17	0	0	-0.0605904	-0.183082	0.587407
ZNF214	PACRG	0	0	-0.169758	-0.216409	0.588214
ZNF214	SLC35F3	0	0	0.663507	-0.209694	0.588257
ZNF214	C6orf141	0	0	-1.77788	0.862921	0.588427
ZNF214	IGFALS	0	0	0.847908	0.0873918	0.588458
ZNF214	TRPV3	0	0	-0.774714	0.461752	0.588562
ZNF214	C5orf49	0	0	0.042831	-0.50262	0.588764
ZNF214	COL21A1	0	0	2.09011	-0.60627	0.588779
ZNF214	ZNF208	0	0	1.35975	-0.955599	0.589001
ZNF214	CD207	0	0	0.413102	-0.131759	0.589093
ZNF214	SLC7A2	0	0	0.228423	0.0912183	0.589171
ZNF214	COL9A3	0	0	1.48833	-0.944731	0.589225
ZNF214	RNF183	0	0	-0.812615	-0.0156014	0.589253
ZNF214	EDIL3	0	0	0.49867	-0.488315	0.589689
ZNF214	DOC2A	0	0	-0.126057	-0.981344	0.589762
ZNF214	EDN2	0	0	0.325912	0.181619	0.589995
ZNF214	RGS7BP	0	0	0.73021	-0.279016	0.59019
ZNF214	RASGRF1	0	0	-0.362701	0.793029	0.590337
ZNF214	COL6A6	0	0	0.890961	0.33581	0.590362
ZNF214	EYA2	0	0	0.377661	-0.265372	0.590364
ZNF214	PCLO	0	0	-0.232848	0.0133764	0.590379
ZNF214	HOXC6	0	0	0.883215	0.59437	0.590567
ZNF214	HTR1D	0	0	-0.660085	-0.41914	0.591132
ZNF214	FUT3	0	0	-2.33535	-1.03661	0.591138
ZNF214	NOS2	0	0	-0.526929	-0.779593	0.591248
ZNF214	ANGPTL1	0	0	0.941205	0.221866	0.591558
ZNF214	NPR3	0	0	-2.04149	-0.566054	0.591986
ZNF214	PPP1R1C	0	0	-1.16995	0.0334577	0.592011
ZNF214	ITGA8	0	0	1.41288	-0.0383565	0.592691
ZNF214	NLGN1	0	0	0.279666	-0.163475	0.592722
ZNF214	NKX2-8	0	0	-0.708768	0.43304	0.592913
ZNF214	GDF6	0	0	0.413418	-0.328313	0.593588
ZNF214	PRG4	0	0	-0.00658243	-0.289393	0.593598
ZNF214	SLC16A9	0	0	0.763556	0.0194058	0.593752
ZNF214	HNF4G	0	0	-0.545391	-0.318618	0.594324
ZNF214	VEPH1	0	0	-1.58767	-0.395478	0.594383
ZNF214	ADAMTS18	0	0	2.29335	0.358558	0.594434
ZNF214	GPAT2	0	0	-0.514704	-0.295766	0.594684
ZNF214	FBN2	0	0	0.774902	0.216641	0.594698
ZNF214	WDR63	0	0	1.34698	-0.829195	0.594979
ZNF214	CHRNB4	0	0	-0.920584	-0.586858	0.595065
ZNF214	FST	0	0	0.0548674	-0.846954	0.595277
ZNF214	SNAP25	0	0	-0.779642	-0.280851	0.595458
ZNF214	GRM4	0	0	1.31288	-0.226755	0.59594
ZNF214	SLC19A3	0	0	-0.584848	-1.24159	0.596377
ZNF214	PGR	0	0	0.338398	0.971738	0.596412
ZNF214	VIPR2	0	0	-0.923626	0.222939	0.596925
ZNF214	ZBTB16	0	0	0.841635	-0.485797	0.597029
ZNF214	ATP2B2	0	0	-0.149416	-0.719872	0.597247
ZNF214	ZSCAN23	0	0	-0.0954589	0.488564	0.597369
ZNF214	ACE2	0	0	2.00082	-0.420334	0.597539
ZNF214	IL1A	0	0	-0.457101	-0.828488	0.597626
ZNF214	LTK	0	0	0.846536	-0.261551	0.597864
ZNF214	ENTPD8	0	0	-0.10143	0.258988	0.598072
ZNF214	GUCY1B2	0	0	0.047011	-0.320112	0.598187
ZNF214	CYP27C1	0	0	1.34897	-0.125599	0.598401
ZNF214	SLC8A2	0	0	-2.13307	-0.333149	0.598551
ZNF214	NOX5	0	0	-0.256278	-0.408304	0.599099
ZNF214	DIO3	0	0	0.333503	0.551324	0.599789
ZNF214	S100A2	0	0	0.78972	-0.235825	0.599955
ZNF214	TMC5	0	0	-0.231675	-0.083329	0.599982
ZNF214	NOVA1	0	0	0.742137	-0.397911	0.600086
ZNF214	INHA	0	0	-0.774468	-0.515721	0.600144
ZNF214	RBM11	0	0	-0.675532	-0.804437	0.600163
ZNF214	HOXC8	0	0	0.124298	0.753754	0.60033
ZNF214	RGS6	0	0	0.144387	-0.613334	0.600853
ZNF214	ROPN1B	0	0	-0.0399299	-0.853411	0.600897
ZNF214	KIAA1324	0	0	-0.500876	-0.337478	0.600899
ZNF214	MYCN	0	0	1.0508	-0.760849	0.600992
ZNF214	C2CD4A	0	0	0.739307	0.0127811	0.601084
ZNF214	TMEM59L	0	0	-0.400368	-0.239834	0.60137
ZNF214	ADD2	0	0	-0.659695	-0.226125	0.601523
ZNF214	GPRIN2	0	0	-0.651181	-0.649168	0.601704
ZNF214	BCAN	0	0	-3.65764	0.116856	0.602739
ZNF214	CLDN3	0	0	-1.62928	-0.118338	0.603813
ZNF214	FAM66D	0	0	-0.599328	-1.39358	0.604092
ZNF214	PCDHGB1	0	0	0.256702	0.0763681	0.604141
ZNF214	NEFH	0	0	2.69632	0.469194	0.604392
ZNF214	PKD1L2	0	0	-1.81886	0.110543	0.604554
ZNF214	KCNK10	0	0	1.68029	0.2176	0.604685
ZNF214	MNX1	0	0	0.23479	0.148634	0.605151
ZNF214	FGF9	0	0	0.00522941	-0.00958626	0.60524
ZNF214	ZNF114	0	0	-0.248799	0.451701	0.605598
ZNF214	NWD1	0	0	0.0567111	-0.513228	0.605854
ZNF214	GALNT5	0	0	0.643512	-0.340986	0.606035
ZNF214	LHX2	0	0	0.840864	0.0680553	0.606153
ZNF214	LYPD6B	0	0	0.256173	-0.778445	0.606531
ZNF214	PRPH	0	0	-0.85308	0.670488	0.606693
ZNF214	CDH2	0	0	1.35266	-0.044152	0.606895
ZNF214	ASXL3	0	0	0.174402	-1.25107	0.607257
ZNF214	SCN9A	0	0	2.56424	-0.110975	0.60754
ZNF214	CBLN1	0	0	0.83842	1.01279	0.607785
ZNF214	CACNA1I	0	0	-0.11487	0.603941	0.608371
ZNF214	GPC3	0	0	3.24216	-0.250213	0.608394
ZNF214	HKDC1	0	0	0.343913	-0.418404	0.608433
ZNF214	PI15	0	0	-0.251139	-0.382985	0.608478
ZNF214	WNT3A	0	0	0.58872	-0.384429	0.60853
ZNF214	SLC6A17	0	0	-0.182061	-0.255677	0.609708
ZNF214	KIF12	0	0	0.352615	-0.267819	0.60971
ZNF214	ONECUT2	0	0	-0.887853	-0.791958	0.609899
ZNF214	DSCAML1	0	0	-1.37867	0.360861	0.61083
ZNF214	C6orf223	0	0	0.321722	-0.000240594	0.610936
ZNF214	BAAT	0	0	-0.646011	-0.256828	0.611159
ZNF214	SCUBE2	0	0	-0.196504	0.521154	0.61119
ZNF214	KCND3	0	0	2.14762	0.470558	0.611742
ZNF214	NRXN3	0	0	1.97204	0.244465	0.611849
ZNF214	KLRG2	0	0	0.729985	0.525123	0.611898
ZNF214	SPIB	0	0	-0.0407533	0.218403	0.61241
ZNF214	IRX4	0	0	0.688954	1.57556	0.612674
ZNF214	CELF5	0	0	1.27124	0.578012	0.613018
ZNF214	FAT2	0	0	-0.182738	0.136235	0.613472
ZNF214	ALDOB	0	0	0.110417	-0.704973	0.613711
ZNF214	PPARGC1A	0	0	-0.928166	-1.32645	0.613741
ZNF214	PLEKHG4B	0	0	0.509083	0.470154	0.614278
ZNF214	TMEM63C	0	0	-1.22613	-0.513229	0.614714
ZNF214	ARL14	0	0	-2.47909	-1.58369	0.615292
ZNF214	TNNC2	0	0	1.0365	0.208735	0.615458
ZNF214	PPP1R14D	0	0	-0.139266	-0.482598	0.615477
ZNF214	MAMDC2	0	0	1.35427	-0.647202	0.616074
ZNF214	MRAP2	0	0	0.529949	-0.0773371	0.616429
ZNF214	NPTX2	0	0	1.09442	-0.335876	0.616541
ZNF214	STK33	0	0	0.706921	-1.01583	0.61668
ZNF214	ADAMTS15	0	0	0.663098	-0.117323	0.61673
ZNF214	GRB14	0	0	-0.405658	0.14127	0.616924
ZNF214	CHRM3	0	0	1.71592	-0.32184	0.617268
ZNF214	PPP1R14C	0	0	0.361004	-0.612667	0.617309
ZNF214	FAM181B	0	0	1.73378	-0.513541	0.61747
ZNF214	TMEM151A	0	0	-1.02412	-0.0577218	0.617845
ZNF214	FXYD1	0	0	-0.837009	-0.139056	0.617908
ZNF214	ALDH1A2	0	0	0.242413	0.137624	0.619584
ZNF214	SCUBE3	0	0	1.04418	-0.934492	0.619746
ZNF214	SLCO4C1	0	0	-1.4216	-0.903097	0.619749
ZNF214	AMH	0	0	0.818704	-0.252023	0.619782
ZNF214	WNK2	0	0	0.526391	-0.449264	0.620024
ZNF214	CKMT1B	0	0	-0.577235	-0.233707	0.621068
ZNF214	CEL	0	0	2.19382	0.12323	0.621103
ZNF214	AFF2	0	0	0.735531	0.0262024	0.62127
ZNF214	PHYHIPL	0	0	0.00829196	-0.91673	0.621277
ZNF214	COL4A3	0	0	0.0765111	-0.81237	0.621407
ZNF214	FRMPD1	0	0	1.06386	-0.263182	0.621414
ZNF214	IGF2	0	0	2.88698	0.307277	0.621688
ZNF214	GLYATL1	0	0	-1.59887	-1.33787	0.621711
ZNF214	PRSS12	0	0	-0.0236607	-0.920762	0.621854
ZNF214	GJB7	0	0	0.69074	1.0033	0.622067
ZNF214	TSIX	0	0	0.34662	-0.0909263	0.622299
ZNF214	SHISA2	0	0	1.42529	-0.499445	0.622331
ZNF214	GPR87	0	0	0.789323	0.186982	0.622431
ZNF214	CILP	0	0	1.58365	0.821468	0.622556
ZNF214	TTLL6	0	0	-1.08396	-0.518797	0.623337
ZNF214	TRIM15	0	0	-2.88284	-0.0819034	0.623381
ZNF214	CD79A	0	0	0.13551	0.301862	0.623581
ZNF214	SLC44A4	0	0	1.31435	-0.328283	0.623959
ZNF214	KIAA0319	0	0	0.888085	0.192537	0.624178
ZNF214	ABCC2	0	0	-0.478046	0.840622	0.62436
ZNF214	WISP2	0	0	-0.00954236	0.535985	0.624615
ZNF214	LRRC26	0	0	2.11133	-0.333179	0.624874
ZNF214	TRPA1	0	0	-0.0234687	-0.582985	0.625079
ZNF214	ALOX15B	0	0	2.82656	-0.044231	0.625308
ZNF214	ADCY5	0	0	1.10079	0.475363	0.625881
ZNF214	FAM183A	0	0	0.796018	0.0696902	0.626896
ZNF214	CAMK2B	0	0	-0.0647226	0.254668	0.627228
ZNF214	PCOLCE2	0	0	-0.0630773	-0.742293	0.627599
ZNF214	PALM3	0	0	0.00236636	-0.794241	0.627963
ZNF214	SEMA3D	0	0	0.0802081	-0.0155563	0.628234
ZNF214	LRRIQ1	0	0	0.0277244	-0.0162593	0.628643
ZNF214	LAMA1	0	0	-0.648274	-0.582081	0.628993
ZNF214	VSTM2L	0	0	0.711464	-0.389295	0.629126
ZNF214	TMPRSS2	0	0	-0.548209	0.0367056	0.629179
ZNF214	TUBBP5	0	0	0.112947	0.953095	0.629356
ZNF214	DMRTA1	0	0	-0.586674	-1.08665	0.630246
ZNF214	GAP43	0	0	-0.974931	-0.90383	0.630312
ZNF214	PCDH19	0	0	7.06116	0.449921	0.630341
ZNF214	DCHS2	0	0	-0.115302	0.30307	0.631307
ZNF214	MME	0	0	1.85407	-0.413148	0.631428
ZNF214	COL4A6	0	0	0.86754	0.118711	0.631662
ZNF214	SALL1	0	0	-0.357834	0.319545	0.631829
ZNF214	TBX4	0	0	-0.514806	0.020198	0.632178
ZNF214	FOXD1	0	0	-0.387866	-0.452293	0.632255
ZNF214	KLK1	0	0	0.557882	0.011809	0.632567
ZNF214	DNAH2	0	0	0.201907	-0.160234	0.633069
ZNF214	FBLL1	0	0	-0.184529	-0.165438	0.633404
ZNF214	ALOX12B	0	0	0.00138148	0.030403	0.633482
ZNF214	CCBE1	0	0	1.35742	-0.467249	0.633525
ZNF214	COL28A1	0	0	0.369816	-0.740471	0.633644
ZNF214	CNR1	0	0	1.75611	-0.627915	0.634684
ZNF214	ACADL	0	0	-0.053425	-0.125437	0.634769
ZNF214	TMEM40	0	0	1.61465	-0.234159	0.634826
ZNF214	SULT1C2	0	0	-0.704151	-0.0291759	0.635781
ZNF214	HOXD11	0	0	-0.143356	-0.28565	0.635905
ZNF214	BARX2	0	0	-0.104299	0.107061	0.63642
ZNF214	ZNF492	0	0	-0.924391	-0.754211	0.636712
ZNF214	CYP4F22	0	0	0.48158	-0.0513458	0.637224
ZNF214	SLC38A4	0	0	2.47568	-0.386664	0.638026
ZNF214	LY6K	0	0	-2.35631	0.0727593	0.63833
ZNF214	PHACTR3	0	0	-0.523432	1.17247	0.63847
ZNF214	CECR2	0	0	-0.939579	-1.91532	0.638518
ZNF214	AR	0	0	0.56538	0.906217	0.638758
ZNF214	DLX2	0	0	0.491545	-0.0449463	0.63876
ZNF214	KCNG1	0	0	-0.183375	0.046945	0.639039
ZNF214	SHISA3	0	0	-0.848771	-0.250805	0.639838
ZNF214	C1QL4	0	0	0.157189	0.198395	0.640138
ZNF214	CDHR5	0	0	-2.11343	-0.694759	0.640997
ZNF214	LRRC15	0	0	0.0344025	0.182084	0.641375
ZNF214	MEGF10	0	0	1.1	-1.61357	0.641554
ZNF214	AP3B2	0	0	0.828204	-0.871214	0.642011
ZNF214	PPP4R4	0	0	-0.807961	-0.500325	0.643325
ZNF214	FLRT3	0	0	1.20684	-0.591572	0.645179
ZNF214	SHH	0	0	0.0762732	-0.838152	0.645331
ZNF214	ARMC3	0	0	-1.0095	-0.168481	0.645469
ZNF214	VGF	0	0	-0.104235	-0.27191	0.645781
ZNF214	RTN4RL1	0	0	1.48064	-0.821634	0.646071
ZNF214	SLC38A3	0	0	1.04118	-1.72616	0.64629
ZNF214	USH1G	0	0	1.834	0.311923	0.646942
ZNF214	RPRM	0	0	0.313022	0.00782125	0.648836
ZNF214	CPA4	0	0	-0.884363	-0.704993	0.648915
ZNF214	H19	0	0	1.45738	0.822127	0.649077
ZNF214	CXCL1	0	0	-0.00427705	-1.28099	0.649953
ZNF214	ANO4	0	0	1.35908	-1.11237	0.650226
ZNF214	SPAG17	0	0	0.122209	-0.279208	0.650358
ZNF214	EMX1	0	0	1.02754	0.517017	0.65138
ZNF214	JSRP1	0	0	0.569573	0.28808	0.651921
ZNF214	PRKG2	0	0	2.02408	0.0140335	0.652074
ZNF214	ST8SIA2	0	0	0.0727977	-1.13333	0.652104
ZNF214	SOX10	0	0	-1.55651	0.045942	0.653065
ZNF214	XIST	0	0	-0.763461	0.252912	0.653248
ZNF214	NALCN	0	0	1.13436	-0.908788	0.653953
ZNF214	DLX3	0	0	1.77511	-0.525831	0.653975
ZNF214	PCDH10	0	0	1.42939	-0.684975	0.654046
ZNF214	NPW	0	0	-0.205303	-0.741135	0.654442
ZNF214	VSNL1	0	0	0.227672	1.57139	0.654824
ZNF214	LONRF2	0	0	-0.348508	-0.00495854	0.655563
ZNF214	GFRA1	0	0	1.67249	0.0270214	0.656255
ZNF214	ALX1	0	0	-0.290619	0.000832064	0.656566
ZNF214	MCOLN3	0	0	-0.331588	-0.744826	0.657018
ZNF214	EN1	0	0	1.1418	0.761425	0.657296
ZNF214	PRODH	0	0	1.23939	-0.0651193	0.657369
ZNF214	HOXA13	0	0	0.982499	0.402321	0.657842
ZNF214	LPAR3	0	0	-0.373109	-0.208585	0.657906
ZNF214	ERBB4	0	0	-0.0451214	-0.329664	0.658503
ZNF214	ARMC4	0	0	-0.242605	0.377758	0.658781
ZNF214	CKMT1A	0	0	-0.438131	-0.305599	0.658857
ZNF214	NPC1L1	0	0	-0.0189888	-0.470233	0.659326
ZNF214	SIX2	0	0	1.73379	-1.55609	0.659859
ZNF214	BBOX1	0	0	-0.240989	-0.719713	0.660593
ZNF214	LGR6	0	0	-2.06724	0.277638	0.660791
ZNF214	GRIK3	0	0	2.82739	-0.758448	0.661095
ZNF214	FOXA3	0	0	-1.59186	0.223761	0.661347
ZNF214	SCN2A	0	0	2.49051	-0.363921	0.661767
ZNF214	ACTN2	0	0	-1.39025	-0.682727	0.662351
ZNF214	FLG	0	0	1.0235	0.401029	0.66278
ZNF214	ADAMTS16	0	0	-0.146756	0.517495	0.663041
ZNF214	MYT1	0	0	-0.0748679	0.295512	0.663079
ZNF214	TRIM58	0	0	-0.385078	0.886061	0.663432
ZNF214	PTPRN	0	0	-1.77516	-0.960835	0.663689
ZNF214	SP5	0	0	0.120317	1.29386	0.663799
ZNF214	OXGR1	0	0	-0.34001	-0.932203	0.663854
ZNF214	FOXA2	0	0	-0.213414	-0.134643	0.664068
ZNF214	L1CAM	0	0	-0.00323278	-0.0281713	0.664359
ZNF214	ADCY2	0	0	-2.68032	-0.21897	0.664648
ZNF214	CDHR1	0	0	-0.107158	0.547127	0.664864
ZNF214	DMBX1	0	0	0.552041	-1.00411	0.665347
ZNF214	ALOX12P2	0	0	-0.954152	-0.640431	0.665861
ZNF214	CLDN2	0	0	-0.0775389	0.483752	0.666423
ZNF214	EDAR	0	0	0.184569	0.58513	0.668003
ZNF214	SYT5	0	0	0.706479	-0.307524	0.668316
ZNF214	TUBB2B	0	0	0.956075	1.21124	0.668725
ZNF214	PCDHAC1	0	0	0.450784	-1.22285	0.668791
ZNF214	DLGAP1	0	0	0.205317	0.0901037	0.669641
ZNF214	CRLF1	0	0	1.34425	-0.303482	0.670058
ZNF214	YBX2	0	0	-0.860548	1.46607	0.670132
ZNF214	FAM83C	0	0	-0.160346	0.259676	0.6707
ZNF214	HEPHL1	0	0	1.09059	-0.866836	0.671598
ZNF214	UCHL1	0	0	1.35731	-0.281628	0.671921
ZNF214	ELAVL2	0	0	0.136478	-0.974258	0.672065
ZNF214	COCH	0	0	0.016224	0.326418	0.672168
ZNF214	BMPR1B	0	0	0.176889	0.114241	0.672458
ZNF214	NTRK2	0	0	-0.153254	-0.13231	0.67349
ZNF214	RSPO4	0	0	-0.630853	-0.314387	0.67382
ZNF214	FREM1	0	0	1.247	-0.595347	0.674026
ZNF214	PCP4L1	0	0	-0.65842	0.165245	0.674717
ZNF214	FOXP2	0	0	-0.188981	-0.322527	0.676189
ZNF214	CRYM	0	0	0.343198	-0.31706	0.676669
ZNF214	GPM6A	0	0	1.55442	-0.850851	0.676818
ZNF214	B3GALT5	0	0	1.60845	-1.23919	0.676933
ZNF214	KLK14	0	0	-1.58384	0.617752	0.67705
ZNF214	HRASLS	0	0	-0.347688	-0.618913	0.677347
ZNF214	ELFN2	0	0	0.893956	0.612802	0.677534
ZNF214	GALNT13	0	0	-0.731675	-1.11502	0.677815
ZNF214	SYTL5	0	0	-1.44555	0.270018	0.677824
ZNF214	PCSK1	0	0	-0.206542	-0.736061	0.678249
ZNF214	PAX5	0	0	0.821044	0.538401	0.678317
ZNF214	SOX21	0	0	0.700096	0.677882	0.678405
ZNF214	GABBR2	0	0	2.24673	-0.0766534	0.678705
ZNF214	DNAH11	0	0	0.859124	0.0398271	0.679055
ZNF214	HHIP	0	0	-1.2905	-0.888775	0.679725
ZNF214	BLK	0	0	-0.60924	0.388754	0.680118
ZNF214	DUSP9	0	0	-0.123489	-0.411764	0.681988
ZNF214	HOXB8	0	0	1.68485	0.00426116	0.683058
ZNF214	TNNC1	0	0	0.252401	0.433634	0.683084
ZNF214	MSI1	0	0	-0.427052	-0.557773	0.683415
ZNF214	NMU	0	0	-0.402938	0.447986	0.683566
ZNF214	CNNM1	0	0	-0.165868	-0.296914	0.684033
ZNF214	RPS6KA6	0	0	1.3781	-0.0530411	0.684102
ZNF214	KLHDC7A	0	0	0.632783	-0.407509	0.684756
ZNF214	ECEL1	0	0	0.353507	0.170184	0.685126
ZNF214	SMC1B	0	0	-0.103579	0.249815	0.685897
ZNF214	GREM2	0	0	0.705756	-0.0586245	0.686097
ZNF214	SLC9A2	0	0	-0.685024	-0.134973	0.687167
ZNF214	ABCA12	0	0	1.90899	0.170032	0.687212
ZNF214	PCDHAC2	0	0	1.19333	-0.194302	0.687437
ZNF214	ADAM23	0	0	0.837739	0.734944	0.687608
ZNF214	SLC9A3	0	0	1.0081	-0.734699	0.687635
ZNF214	KNDC1	0	0	0.989433	0.944842	0.68793
ZNF214	SOHLH2	0	0	-2.27686	-0.301808	0.688151
ZNF214	HS6ST3	0	0	0.4199	0.093623	0.688226
ZNF214	HS6ST2	0	0	0.803143	0.403661	0.688257
ZNF214	KRT15	0	0	2.61625	0.70648	0.689389
ZNF214	ATRNL1	0	0	-0.211528	-0.215814	0.690321
ZNF214	COL10A1	0	0	0.622178	0.286795	0.691005
ZNF214	PNCK	0	0	-0.0643479	-0.0431285	0.691014
ZNF214	DUOX2	0	0	0.324122	-0.557277	0.691292
ZNF214	BNC1	0	0	-0.0564921	-0.684704	0.692104
ZNF214	EPHA7	0	0	1.34444	-0.31618	0.692384
ZNF214	NKAIN2	0	0	1.66424	0.0962469	0.692528
ZNF214	SFRP4	0	0	-1.35602	0.116432	0.693744
ZNF214	AQP4	0	0	-0.339387	-0.450797	0.693826
ZNF214	EGF	0	0	-0.831531	-0.362637	0.694165
ZNF214	ABCA8	0	0	0.859223	-0.457035	0.6953
ZNF214	COL17A1	0	0	4.79529	0.15566	0.695989
ZNF214	THBS4	0	0	-3.26253	0.505358	0.69622
ZNF214	PRIMA1	0	0	1.56448	-1.16333	0.696304
ZNF214	FIBCD1	0	0	-0.345145	-0.168257	0.696841
ZNF214	STAC2	0	0	0.886009	-0.406425	0.696908
ZNF214	ENPP3	0	0	-2.48032	-0.608433	0.696934
ZNF214	ROBO2	0	0	1.40118	-0.592114	0.697703
ZNF214	SLC5A12	0	0	-1.28453	-0.38724	0.698186
ZNF214	HPGD	0	0	1.69699	0.793386	0.698737
ZNF214	PPP1R1A	0	0	0.369461	-0.517325	0.699373
ZNF214	SCARA5	0	0	-3.94052	-0.540707	0.699433
ZNF214	CCNA1	0	0	-1.14516	0.711644	0.6999
ZNF214	MAT1A	0	0	0.904058	-1.38099	0.699986
ZNF214	LRAT	0	0	1.19575	-0.540038	0.700167
ZNF214	ANKRD1	0	0	-0.81822	-0.5447	0.700405
ZNF214	S100P	0	0	1.68297	-0.365523	0.700753
ZNF214	PLA2G3	0	0	-0.379192	0.71982	0.701079
ZNF214	HMGA2	0	0	1.62489	0.219509	0.703078
ZNF214	SCNN1G	0	0	0.71215	-0.495492	0.70327
ZNF214	KRT19	0	0	0.803271	0.122312	0.70347
ZNF214	OGDHL	0	0	0.141087	-0.0939634	0.704707
ZNF214	B4GALNT4	0	0	0.762306	0.86585	0.705528
ZNF214	POF1B	0	0	0.543945	-0.972474	0.706958
ZNF214	ABCA13	0	0	-2.74138	-1.41191	0.707072
ZNF214	TFPI2	0	0	-0.368635	-0.17224	0.707532
ZNF214	GLDC	0	0	0.307035	0.0385814	0.708823
ZNF214	RELN	0	0	-0.873004	0.249633	0.708892
ZNF214	PDIA2	0	0	-1.40181	-0.429028	0.710012
ZNF214	CDX2	0	0	0.611196	0.681365	0.710588
ZNF214	SFRP1	0	0	2.26743	-0.863287	0.710821
ZNF214	GFRA3	0	0	0.998683	0.000798292	0.712082
ZNF214	SLC15A1	0	0	-2.04213	-0.495992	0.712571
ZNF214	SCNN1B	0	0	-1.12313	-1.11261	0.712909
ZNF214	C16orf89	0	0	1.50777	-0.288984	0.71333
ZNF214	SLC6A11	0	0	-0.455711	-0.43107	0.713718
ZNF214	LGI3	0	0	0.00331074	-0.297311	0.7138
ZNF214	LRRN1	0	0	2.0901	-0.260668	0.714446
ZNF214	COL9A1	0	0	-1.43059	-1.59404	0.714686
ZNF214	LGALS4	0	0	-0.98101	-0.737398	0.714813
ZNF214	KRT17	0	0	1.21727	0.661614	0.717477
ZNF214	TF	0	0	-2.35036	-0.33906	0.717493
ZNF214	HTR3A	0	0	1.67644	-1.15506	0.7181
ZNF214	GPR158	0	0	-0.618658	-0.811812	0.719961
ZNF214	BMP3	0	0	1.30244	-1.9027	0.719976
ZNF214	HOTAIR	0	0	0.801075	1.27161	0.720908
ZNF214	CYP2W1	0	0	-0.907579	-0.0759837	0.720911
ZNF214	VWDE	0	0	-0.102592	-1.10615	0.722931
ZNF214	KBTBD12	0	0	-0.117253	-0.499711	0.723296
ZNF214	CKMT2	0	0	0.43488	-0.70331	0.724427
ZNF214	PCDHA10	0	0	1.19885	-0.765989	0.724645
ZNF214	LGR5	0	0	1.62556	-1.35255	0.724733
ZNF214	PADI1	0	0	-1.22442	1.18376	0.725176
ZNF214	CHST4	0	0	0.288178	0.65006	0.729286
ZNF214	CYP4F3	0	0	1.36191	-1.69254	0.729311
ZNF214	DNER	0	0	1.83508	-0.59283	0.730409
ZNF214	PCDHA12	0	0	1.30077	-0.480974	0.732461
ZNF214	NOTUM	0	0	0.904892	0.519218	0.733008
ZNF214	SLITRK5	0	0	1.16597	-0.847587	0.733745
ZNF214	POU4F1	0	0	0.289932	1.27139	0.733853
ZNF214	CACNA1B	0	0	1.31621	0.772921	0.734126
ZNF214	RIMS2	0	0	0.5105	0.337268	0.734417
ZNF214	ALDH3A1	0	0	-0.166509	-0.351381	0.735879
ZNF214	WT1	0	0	-0.030351	-0.448905	0.735989
ZNF214	MAP7D2	0	0	-0.283377	-0.0786588	0.736004
ZNF214	TLX1	0	0	0.443786	-0.648024	0.736534
ZNF214	SMOC1	0	0	1.08269	-0.0135306	0.736947
ZNF214	ALPP	0	0	0.62497	0.848465	0.737916
ZNF214	FBN3	0	0	-0.476269	-0.775325	0.738207
ZNF214	CPS1	0	0	1.49342	-0.840129	0.738835
ZNF214	CYP26A1	0	0	0.00823935	0.0170879	0.739194
ZNF214	IRX6	0	0	-0.95859	-0.11792	0.740185
ZNF214	TNNI3	0	0	-0.413934	0.359292	0.742766
ZNF214	INA	0	0	0.71785	-1.06289	0.743379
ZNF214	ARX	0	0	-0.00869582	-0.556783	0.743585
ZNF214	CXCL6	0	0	-0.238052	-2.08959	0.743645
ZNF214	BMP7	0	0	0.726858	0.451925	0.744013
ZNF214	CNTNAP2	0	0	1.15761	1.30171	0.746361
ZNF214	CRTAC1	0	0	1.40002	-0.751335	0.746611
ZNF214	ALOX15	0	0	0.043784	0.0808996	0.747359
ZNF214	TCAM1P	0	0	-1.03649	0.0298119	0.747727
ZNF214	WFDC2	0	0	1.4584	0.45478	0.748486
ZNF214	BEX1	0	0	1.71172	-0.454536	0.748869
ZNF214	SFRP2	0	0	0.497911	0.544516	0.752422
ZNF214	MUC4	0	0	1.32506	-0.725765	0.752913
ZNF214	NEFM	0	0	0.264096	-0.0793003	0.754514
ZNF214	ATP12A	0	0	-1.45393	-0.267566	0.755221
ZNF214	EN2	0	0	0.140817	0.53255	0.755273
ZNF214	PSCA	0	0	0.561899	-1.06899	0.755587
ZNF214	ALDH1L1	0	0	-0.0401268	-1.00252	0.757073
ZNF214	PEG10	0	0	1.34233	-0.217457	0.757312
ZNF214	MMP10	0	0	0.0490056	-0.357765	0.758459
ZNF214	SLC6A15	0	0	-1.31981	-0.533141	0.758932
ZNF214	CNTN1	0	0	0.71529	-0.470259	0.76005
ZNF214	ERN2	0	0	0.6574	-0.578132	0.76022
ZNF214	TRIM54	0	0	-1.34885	0.0680914	0.762023
ZNF214	PCDHA11	0	0	2.26332	-0.535856	0.762338
ZNF214	TOX3	0	0	1.02544	1.14776	0.763922
ZNF214	RPS28	0	0	0.454995	0.427594	0.764045
ZNF214	PCSK1N	0	0	1.01205	-0.624834	0.767669
ZNF214	CHGB	0	0	1.1235	0.723115	0.768442
ZNF214	PCK1	0	0	-0.737576	-0.598392	0.769179
ZNF214	PTPRZ1	0	0	3.66922	0.712675	0.769872
ZNF214	EYA1	0	0	-1.80906	-0.502071	0.770844
ZNF214	ACTL8	0	0	1.47484	0.945228	0.771459
ZNF214	DSC3	0	0	1.55759	-0.233012	0.771548
ZNF214	SEMA3E	0	0	-0.864972	0.116896	0.772291
ZNF214	TGM3	0	0	1.79034	0.210059	0.772819
ZNF214	KRT75	0	0	-2.34889	-0.374707	0.774079
ZNF214	MAPK4	0	0	1.94204	-0.636407	0.775204
ZNF214	MKRN3	0	0	-0.779284	-0.721422	0.776425
ZNF214	VSIG2	0	0	-0.0426358	-0.667029	0.776875
ZNF214	CNTFR	0	0	-0.461985	-0.217852	0.77746
ZNF214	CYP24A1	0	0	-0.463723	0.319187	0.779434
ZNF214	PPP2R2C	0	0	0.430172	0.395134	0.779847
ZNF214	DMRTA2	0	0	1.00654	-0.775402	0.783463
ZNF214	SBSN	0	0	-0.1759	0.515215	0.78374
ZNF214	CACNG4	0	0	-0.442105	1.26914	0.785479
ZNF214	HOXD13	0	0	-0.877118	-0.83313	0.78755
ZNF214	PPP1R1B	0	0	-0.383148	-0.344807	0.789569
ZNF214	ZIC2	0	0	0.343099	1.19297	0.790982
ZNF214	DHRS2	0	0	4.01252	-0.332722	0.791538
ZNF214	LRP2	0	0	-0.212151	0.629027	0.792177
ZNF214	FOLR1	0	0	1.00306	-1.06541	0.792942
ZNF214	CHP2	0	0	1.35028	-0.547746	0.794123
ZNF214	WISP3	0	0	0.320244	-0.0298657	0.794362
ZNF214	TYRP1	0	0	0.0365422	0.23936	0.796101
ZNF214	CLCA2	0	0	4.80208	-0.632138	0.796433
ZNF214	GABRB3	0	0	1.29624	-1.00241	0.798202
ZNF214	BARX1	0	0	0.598328	-0.719678	0.800739
ZNF214	MUC16	0	0	0.930698	0.0850969	0.801541
ZNF214	EREG	0	0	-0.429937	-0.248892	0.803022
ZNF214	FOXJ1	0	0	0.976519	-0.227156	0.804632
ZNF214	PADI3	0	0	1.55187	0.36634	0.807456
ZNF214	HOXC11	0	0	0.223756	1.71366	0.807852
ZNF214	CR2	0	0	-2.30566	0.132349	0.808691
ZNF214	ZIC5	0	0	-0.524232	1.3096	0.817538
ZNF214	PROM1	0	0	-0.0906189	-1.00928	0.819719
ZNF214	HBA1	0	0	0.518397	-0.645191	0.823733
ZNF214	OCA2	0	0	0.481488	0.043568	0.823897
ZNF214	DKK1	0	0	-0.356769	-0.470355	0.829577
ZNF214	SOX2	0	0	0.485005	0.335389	0.831123
ZNF214	MMP13	0	0	0.586957	-0.855459	0.837685
ZNF214	MSLN	0	0	-1.64752	-0.0173438	0.839382
ZNF214	TNNT1	0	0	-0.000567063	0.423593	0.841585
ZNF214	COL2A1	0	0	2.41141	0.765023	0.842063
ZNF214	CRABP1	0	0	-0.0329999	-1.27832	0.846317
ZNF214	FREM2	0	0	0.946582	0.00103015	0.852234
ZNF214	COMP	0	0	1.77687	0.129557	0.854809
ZNF214	EEF1A2	0	0	-0.911382	0.455038	0.858124
ZNF214	CHST9	0	0	-0.24799	-1.3832	0.858391
ZNF214	CPLX2	0	0	0.452552	0.552372	0.869394
ZNF214	SOSTDC1	0	0	-0.26315	-0.606152	0.869525
ZNF214	IGF2BP1	0	0	0.415411	0.441272	0.881624
ZNF214	WIF1	0	0	0.285864	-0.445159	0.883063
ZNF214	CHGA	0	0	1.19288	-1.49516	0.887986
ZNF214	ZIC1	0	0	0.624849	0.261759	0.897975
ZNF214	PRAME	0	0	-0.0135557	-0.0898769	0.899791
ZNF214	KRT13	0	0	2.15035	-0.101219	0.903196
ZNF214	KIF1A	0	0	-0.671511	1.23839	0.924438
ZNF214	AKR1B10	0	0	0.957549	-2.10653	0.937039
ZNF214	HOXB13	0	0	2.14581	-0.757355	0.938038
ZNF214	NTS	0	0	1.71597	0.0996774	0.993405
ZNF224	TOX4	0	0	-0.185953	0.113183	0.071409
ZNF224	HNRNPL	0	0	-0.574395	0.0774092	0.0737946
ZNF224	PSMF1	0	0	0.254853	0.0212707	0.0744054
ZNF224	TARDBP	0	0	-0.0556943	0.103233	0.0767319
ZNF224	DNAJB12	0	0	-0.393651	0.0213424	0.0777949
ZNF224	TRPC4AP	0	0	-0.20728	0.121651	0.0778521
ZNF224	DEDD	0	0	-0.700404	0.0776069	0.0799539
ZNF224	PEF1	0	0	-0.660222	0.0603839	0.0815538
ZNF224	ARFGAP2	0	0	-0.928062	0.0503359	0.0823707
ZNF224	CAPZB	0	0	0.016793	0.129882	0.0827508
ZNF224	SMARCAL1	0	0	-0.00446473	0.0909896	0.0831597
ZNF224	XRCC6	0	0	-0.500593	0.101733	0.0843019
ZNF224	TOR1A	0	0	-0.122948	0.197755	0.0849998
ZNF224	TTC4	0	0	-0.25465	0.132236	0.0851086
ZNF224	TSG101	0	0	0.354132	0.0674231	0.0852645
ZNF224	EIF4E2	0	0	0.475732	0.0263437	0.0853018
ZNF224	TMEM203	0	0	-0.00601265	0.1243	0.085869
ZNF224	UBE2Z	0	0	0.352087	0.11479	0.0862589
ZNF224	BCL7B	0	0	-0.0320142	0.122583	0.0863208
ZNF224	KARS	0	0	-0.879473	0.0693106	0.0864539
ZNF224	ARF1	0	0	-0.559149	-0.0486328	0.0871729
ZNF224	RBM45	0	0	0.0874175	0.177436	0.0872455
ZNF224	POP4	0	0	-0.34268	0.18598	0.0872992
ZNF224	MLX	0	0	-0.86689	0.110335	0.0875967
ZNF224	RAB7A	0	0	0.0589894	0.0617277	0.0876378
ZNF224	PFDN1	0	0	-0.434922	0.0572114	0.088228
ZNF224	RNF185	0	0	0.484601	0.105269	0.088377
ZNF224	GORASP2	0	0	-0.205604	-0.00442211	0.0886883
ZNF224	FAM192A	0	0	-0.362751	-0.087794	0.0887376
ZNF224	CNBP	0	0	0.0549144	0.0810202	0.0889336
ZNF224	DAXX	0	0	0.0368002	0.12658	0.0890319
ZNF224	RPN1	0	0	-0.385851	0.0325041	0.0893369
ZNF224	PPP2CA	0	0	-0.146912	0.142064	0.0896639
ZNF224	SNW1	0	0	-0.256168	0.151768	0.0900542
ZNF224	ARPC4	0	0	-0.0436425	0.0458029	0.0901473
ZNF224	NAP1L4	0	0	0.0916256	0.152806	0.0904175
ZNF224	COPS7A	0	0	-2.03314	-0.00556021	0.0906384
ZNF224	PCBP2	0	0	0.586132	-0.0365573	0.0908337
ZNF224	UBTF	0	0	1.32462	0.0242067	0.0908571
ZNF224	CSTF1	0	0	-0.249337	0.0666699	0.0908612
ZNF224	DDX24	0	0	-0.457493	0.127932	0.0908633
ZNF224	ABCF2	0	0	-0.620712	0.0388638	0.0909262
ZNF224	ALKBH1	0	0	-0.51449	0.159392	0.0911329
ZNF224	PTBP1	0	0	-0.0304482	0.108458	0.0913125
ZNF224	MAPK1IP1L	0	0	-0.0114803	0.189806	0.0917805
ZNF224	OAZ2	0	0	-0.16786	0.116375	0.0918117
ZNF224	DRG1	0	0	-0.0204709	0.10752	0.0918997
ZNF224	OXA1L	0	0	0.0241431	0.0920857	0.0921445
ZNF224	VCP	0	0	-0.159162	0.0774312	0.0922789
ZNF224	TMEM127	0	0	0.0810647	0.0666014	0.0923739
ZNF224	TTC1	0	0	-0.215961	0.171132	0.0925146
ZNF224	OGFOD1	0	0	-0.577143	0.0547176	0.0926279
ZNF224	SPG21	0	0	-0.551998	0.0964053	0.0931164
ZNF224	EIF1	0	0	-0.188941	0.0414837	0.0931997
ZNF224	DDX47	0	0	-0.629922	0.0585195	0.0933238
ZNF224	STAU1	0	0	0.294634	0.0258714	0.0936908
ZNF224	DERL1	0	0	0.285695	0.263652	0.0937967
ZNF224	TIMM22	0	0	-0.274901	0.237089	0.0939534
ZNF224	RBM14	0	0	-0.380715	0.110549	0.093955
ZNF224	UBAP1	0	0	-0.185892	0.0665056	0.0940696
ZNF224	FBXO7	0	0	0.142416	0.176372	0.094337
ZNF224	PARN	0	0	-0.741844	-0.0706795	0.0944301
ZNF224	TINF2	0	0	-0.45203	0.107085	0.0946718
ZNF224	IWS1	0	0	0.00558027	0.0611218	0.0947183
ZNF224	USP39	0	0	-0.234343	0.0972217	0.0948458
ZNF224	ZNF317	0	0	0.404731	0.199901	0.0949284
ZNF224	PITPNB	0	0	-0.0598058	0.135769	0.0953065
ZNF224	HNRNPU	0	0	0.375387	0.0428395	0.0953965
ZNF224	EXOC7	0	0	-0.56643	0.0450367	0.095493
ZNF224	TRA2B	0	0	-0.152778	0.0988911	0.0954974
ZNF224	POLDIP3	0	0	0.453277	0.142546	0.0955571
ZNF224	PAFAH1B1	0	0	0.771519	0.147053	0.0955906
ZNF224	RIPK1	0	0	1.07567	0.114898	0.0956198
ZNF224	SEC61A1	0	0	-0.831086	0.0213832	0.0957354
ZNF224	ZNF394	0	0	-0.0243421	0.185294	0.0957487
ZNF224	PPP1R11	0	0	-0.407331	0.0335803	0.0957499
ZNF224	CHMP4B	0	0	0.472745	0.0993835	0.0958896
ZNF224	RXRB	0	0	0.389946	0.000706131	0.0960395
ZNF224	UBE2D2	0	0	0.157717	-0.00980789	0.0961024
ZNF224	KAT5	0	0	-0.520521	-0.0122443	0.0961094
ZNF224	YWHAB	0	0	-0.0271397	0.0784134	0.0962816
ZNF224	TUBGCP2	0	0	-0.935654	0.0633353	0.0963432
ZNF224	PTPRA	0	0	0.946777	0.00365395	0.0964409
ZNF224	CCNK	0	0	0.108205	0.207118	0.0964715
ZNF224	SAP18	0	0	0.163788	-0.00851179	0.0965262
ZNF224	CLK3	0	0	0.0340597	0.0914992	0.0966445
ZNF224	CDK9	0	0	-1.40351	0.0227757	0.096661
ZNF224	CNOT10	0	0	-0.103273	0.109507	0.0966969
ZNF224	BUD13	0	0	-0.0307521	0.196994	0.0967146
ZNF224	VPS72	0	0	-0.451127	0.106321	0.0967635
ZNF224	ZNF384	0	0	0.717246	0.0647054	0.0968596
ZNF224	MRPS7	0	0	-0.949105	0.132549	0.096862
ZNF224	YWHAE	0	0	-0.490052	-0.0264183	0.0968736
ZNF224	HERPUD2	0	0	-0.0829915	0.146194	0.0969782
ZNF224	GMPR2	0	0	-0.859641	0.0235452	0.0971704
ZNF224	MLF2	0	0	-0.539922	-0.0502852	0.0972857
ZNF224	VAPB	0	0	0.544076	0.00117652	0.0973307
ZNF224	WDR1	0	0	0.164527	-0.0113535	0.0974172
ZNF224	TBC1D22B	0	0	0.368008	0.0639249	0.0975291
ZNF224	CD2BP2	0	0	-0.0950101	0.151888	0.0976958
ZNF224	DPF2	0	0	-0.0214449	0.0588944	0.0978014
ZNF224	AP2M1	0	0	-0.81833	0.0796949	0.0978282
ZNF224	SURF4	0	0	-0.546284	0.117131	0.0981047
ZNF224	TXN2	0	0	-0.99997	0.0674551	0.0981604
ZNF224	EIF2AK1	0	0	-0.00585409	0.0615763	0.0983716
ZNF224	VPS16	0	0	0.0811075	0.084622	0.0985441
ZNF224	ALKBH5	0	0	-0.752154	0.138361	0.0985953
ZNF224	HTRA2	0	0	-0.508337	0.107274	0.0986329
ZNF224	ZC3HC1	0	0	-0.361557	0.22199	0.0986675
ZNF224	ASNA1	0	0	-0.617732	0.054178	0.0986918
ZNF224	LSM12	0	0	-0.203346	0.132936	0.0987681
ZNF224	SLC35C2	0	0	-1.28466	0.00490426	0.0990595
ZNF224	UTP3	0	0	-0.328288	0.169955	0.099119
ZNF224	CC2D1B	0	0	-0.0966571	0.16422	0.0991751
ZNF224	STAMBP	0	0	-0.189225	0.0866	0.0992553
ZNF224	SCYL1	0	0	-0.228437	0.0261622	0.0992733
ZNF224	C1orf43	0	0	-0.0822761	0.0247009	0.0993674
ZNF224	PKNOX1	0	0	1.22205	-0.00946798	0.0993868
ZNF224	DNAJC14	0	0	0.0849694	0.0225848	0.0997921
ZNF224	FXR2	0	0	0.488433	0.225363	0.0998131
ZNF224	UBE2K	0	0	-0.0316527	0.11419	0.0998611
ZNF224	GPATCH3	0	0	0.218679	0.219887	0.100012
ZNF224	FEM1A	0	0	-0.249172	0.0491825	0.100293
ZNF224	SLC35B1	0	0	-0.538652	0.137091	0.100329
ZNF224	TADA3	0	0	0.00347816	0.0871032	0.100549
ZNF224	WRNIP1	0	0	0.466184	0.160317	0.100552
ZNF224	NOL7	0	0	-0.215946	0.227043	0.100569
ZNF224	ADIPOR1	0	0	0.195842	-0.00219682	0.1006
ZNF224	ALG9	0	0	0.593376	0.132993	0.100603
ZNF224	FTSJ1	0	0	-0.350337	-0.0327754	0.100761
ZNF224	VPS11	0	0	1.0834	-0.00472528	0.101009
ZNF224	STK25	0	0	0.0530792	0.0983533	0.10122
ZNF224	ATXN7L3	0	0	0.447299	0.0956316	0.101277
ZNF224	JAGN1	0	0	0.168512	-0.014508	0.101332
ZNF224	TEX261	0	0	-0.0299911	0.0395819	0.101382
ZNF224	SNRPD3	0	0	-0.499354	0.0759491	0.101455
ZNF224	ZCCHC17	0	0	-0.50172	0.0310855	0.101455
ZNF224	RAD23B	0	0	-0.662415	0.116337	0.101459
ZNF224	INTS12	0	0	-0.351866	0.161912	0.101557
ZNF224	RNF114	0	0	0.188387	0.0907557	0.101571
ZNF224	ATG3	0	0	0.180554	0.184521	0.101646
ZNF224	NGDN	0	0	0.0446674	0.256668	0.101665
ZNF224	UMPS	0	0	0.00346522	0.126404	0.101668
ZNF224	MAPRE1	0	0	1.13799	0.178065	0.101696
ZNF224	VPS37C	0	0	0.489677	0.101301	0.101718
ZNF224	SMYD5	0	0	-0.486573	0.0567214	0.101809
ZNF224	KTI12	0	0	0.122623	0.214149	0.101814
ZNF224	QARS	0	0	-0.450463	-0.117319	0.101852
ZNF224	EAPP	0	0	0.0404713	0.0332161	0.102015
ZNF224	DDX19B	0	0	0.117116	0.105799	0.102078
ZNF224	VPS33A	0	0	0.498344	0.176042	0.102405
ZNF224	NUP62	0	0	0.856028	0.0541055	0.102451
ZNF224	COMMD9	0	0	-0.488125	0.0867109	0.102564
ZNF224	COX7A2L	0	0	-0.25104	0.132166	0.102598
ZNF224	CPSF7	0	0	0.407837	0.120156	0.1026
ZNF224	FARS2	0	0	-1.1421	0.0910688	0.102632
ZNF224	CTCF	0	0	0.435588	0.195199	0.102758
ZNF224	RAE1	0	0	-0.00367887	0.211268	0.102763
ZNF224	MORF4L1	0	0	-0.414285	0.0715349	0.102774
ZNF224	PSMB5	0	0	-1.10268	0.0792298	0.102808
ZNF224	GNPAT	0	0	-0.429164	0.0304965	0.102864
ZNF224	H3F3B	0	0	0.0942646	0.0448553	0.102869
ZNF224	DDX50	0	0	-0.203375	0.0764951	0.102906
ZNF224	GPR108	0	0	-0.517666	-0.047815	0.102955
ZNF224	TMBIM6	0	0	0.143935	-0.000433594	0.10296
ZNF224	SRRD	0	0	0.0951891	0.0234384	0.102986
ZNF224	UBE2J2	0	0	0.0547766	0.153058	0.103022
ZNF224	ELL	0	0	-0.147774	0.247737	0.103102
ZNF224	SDHB	0	0	-0.873031	0.199499	0.103126
ZNF224	PCGF1	0	0	0.19368	-0.0737422	0.103198
ZNF224	DENR	0	0	-0.301516	0.137916	0.103357
ZNF224	TOMM22	0	0	-0.347008	0.135623	0.103443
ZNF224	TM2D3	0	0	-0.447246	0.153834	0.103525
ZNF224	ATP6V1D	0	0	0.769766	0.105744	0.103682
ZNF224	RNF214	0	0	0.419761	0.138089	0.103714
ZNF224	STRN4	0	0	0.250431	0.16211	0.103776
ZNF224	DAD1	0	0	-0.791712	0.0481439	0.103926
ZNF224	PPP1CA	0	0	0.0377678	0.0735452	0.103984
ZNF224	EPS15L1	0	0	0.261255	0.0471225	0.104005
ZNF224	TMEM11	0	0	-0.818918	0.102601	0.104142
ZNF224	CUL3	0	0	0.693132	0.088205	0.104143
ZNF224	APEX1	0	0	-0.107382	0.0203986	0.104177
ZNF224	YY1	0	0	1.08598	0.106575	0.104186
ZNF224	SET	0	0	-0.274132	0.0625616	0.104191
ZNF224	SLC25A11	0	0	-1.62436	0.0354873	0.104197
ZNF224	GPKOW	0	0	-0.359792	0.19307	0.104249
ZNF224	RNF31	0	0	0.234432	0.113627	0.104286
ZNF224	PYGO2	0	0	0.674932	0.052775	0.104317
ZNF224	RNF41	0	0	-0.819469	-0.00914278	0.104396
ZNF224	MED19	0	0	0.131851	0.0402088	0.104462
ZNF224	NUBP1	0	0	-0.513562	-0.0740063	0.104495
ZNF224	CDC16	0	0	0.162403	-0.0569104	0.104565
ZNF224	CCT8	0	0	0.0249483	0.20875	0.104721
ZNF224	KBTBD2	0	0	0.872245	0.0870292	0.104767
ZNF224	POLR1D	0	0	0.472869	0.0821582	0.104824
ZNF224	MRPS22	0	0	-1.29681	0.123473	0.104872
ZNF224	TFE3	0	0	0.0469083	0.175131	0.104892
ZNF224	PRPF31	0	0	0.0635071	0.119832	0.104922
ZNF224	CAMKK2	0	0	-0.482049	0.0992119	0.105027
ZNF224	DOLK	0	0	0.0870754	0.0343326	0.105078
ZNF224	SMARCB1	0	0	-0.187514	0.052073	0.105169
ZNF224	COPS6	0	0	-0.25028	0.0444636	0.105195
ZNF224	UIMC1	0	0	-0.45248	0.38468	0.105201
ZNF224	HUS1	0	0	0.0473043	0.252531	0.105298
ZNF224	HPS6	0	0	-0.531635	0.00889807	0.10538
ZNF224	CS	0	0	0.331557	0.0176256	0.105453
ZNF224	CIZ1	0	0	0.699259	0.233563	0.105492
ZNF224	PSMC3	0	0	-0.279875	-0.0243984	0.105495
ZNF224	PRKRA	0	0	0.818837	0.0490275	0.1055
ZNF224	RBM23	0	0	0.420787	-0.0227787	0.105502
ZNF224	ASNSD1	0	0	-0.121584	0.307073	0.105629
ZNF224	GTF2B	0	0	0.298066	0.184281	0.105643
ZNF224	CALM1	0	0	-0.0341307	0.0679641	0.105664
ZNF224	SND1	0	0	-0.526116	-0.00968026	0.105698
ZNF224	MRPL35	0	0	-0.985507	0.165141	0.105705
ZNF224	HECTD3	0	0	0.208465	0.102895	0.105717
ZNF224	COPS3	0	0	0.00620052	0.164668	0.105794
ZNF224	MFSD5	0	0	0.473482	0.0384369	0.105797
ZNF224	CTDSP1	0	0	0.102928	-0.111383	0.105864
ZNF224	MOGS	0	0	-1.70837	0.0604072	0.105955
ZNF224	IDH3B	0	0	-0.0487661	0.17873	0.106027
ZNF224	UBAC1	0	0	0.267032	0.269525	0.106051
ZNF224	MED20	0	0	-0.940963	-0.0666944	0.10607
ZNF224	NEDD8	0	0	-1.01419	-0.0776487	0.106145
ZNF224	VAC14	0	0	0.137056	0.296704	0.106149
ZNF224	AK2	0	0	-0.128172	-0.0496587	0.106197
ZNF224	SUMO3	1	0	-0.0930117	0.016149	0.106207
ZNF224	BCKDK	0	0	-1.3924	0.00506972	0.106226
ZNF224	TNFAIP1	0	0	0.282728	0.00875669	0.106252
ZNF224	MRPS18C	0	0	-0.781109	0.191822	0.106296
ZNF224	DPAGT1	0	0	-1.35092	-0.103608	0.106323
ZNF224	PANK4	0	0	-0.483673	0.251085	0.106462
ZNF224	MEN1	0	0	0.123	0.116065	0.106484
ZNF224	PEX14	0	0	-0.257126	0.118184	0.106485
ZNF224	SNAPIN	0	0	-0.796783	-0.0111253	0.10649
ZNF224	ARF6	0	0	0.0993567	0.186199	0.106548
ZNF224	ARHGAP17	0	0	-0.838867	0.220158	0.106617
ZNF224	YIPF1	0	0	0.624277	-0.0622872	0.106628
ZNF224	POLR2D	0	0	-0.258736	0.222953	0.106776
ZNF224	AKIRIN2	0	0	-0.217153	0.0812862	0.107019
ZNF224	TXNL1	0	0	0.219551	0.221082	0.107163
ZNF224	HNRNPA3	0	0	0.320783	0.164087	0.107205
ZNF224	CLPTM1L	0	0	-0.0979189	0.0692483	0.107242
ZNF224	RALA	0	0	-0.0162179	0.215255	0.107322
ZNF224	PAIP2	0	0	-0.0208689	0.0688759	0.107355
ZNF224	STK24	0	0	1.1141	0.098871	0.107397
ZNF224	IPO13	0	0	-0.0342818	0.0608103	0.107512
ZNF224	SYMPK	0	0	-0.0346172	-0.00862744	0.107591
ZNF224	CALM3	0	0	0.121756	0.171826	0.107614
ZNF224	EIF4A1	0	0	-0.941683	-0.00464913	0.107622
ZNF224	LSG1	0	0	-0.628307	0.0639733	0.107649
ZNF224	HNRNPA2B1	0	0	-0.601607	0.123898	0.10771
ZNF224	NUCB1	0	0	-0.547945	0.0377801	0.107956
ZNF224	PLEKHM2	0	0	0.283253	0.235661	0.108152
ZNF224	GTPBP1	0	0	-0.78045	0.0541556	0.108177
ZNF224	PCIF1	0	0	-0.275974	0.0268758	0.108251
ZNF224	RNF8	0	0	0.00755528	0.0443823	0.108259
ZNF224	PHF5A	0	0	-0.715589	0.129782	0.108268
ZNF224	RNF25	0	0	0.371603	0.14074	0.108276
ZNF224	UBIAD1	0	0	-0.130776	-0.056808	0.108289
ZNF224	CTNNBL1	0	0	0.410001	0.141534	0.108333
ZNF224	SNX5	0	0	-0.247885	0.111234	0.108363
ZNF224	DYNLL1	0	0	-0.893604	-0.0435673	0.108416
ZNF224	CISD2	0	0	0.115008	0.238163	0.108462
ZNF224	PRMT2	0	0	0.493703	0.0339113	0.108517
ZNF224	SRP19	0	0	-0.644281	0.160068	0.108586
ZNF224	TM9SF4	0	0	-0.0823809	-0.0220072	0.108588
ZNF224	GANAB	0	0	-0.695867	-0.0289105	0.108589
ZNF224	HNRNPM	0	0	-0.0147452	0.203746	0.108628
ZNF224	POLL	0	0	-1.32096	0.0500931	0.108843
ZNF224	FIBP	0	0	-1.44982	-0.0100396	0.108921
ZNF224	SAFB	0	0	0.378527	0.121319	0.108951
ZNF224	KPNA4	0	0	0.159134	0.0988496	0.109049
ZNF224	WBP11	0	0	-0.0899346	0.109207	0.109097
ZNF224	ZNF143	0	0	-0.205043	-0.0149178	0.109156
ZNF224	SRCAP	0	0	0.240355	-0.00433463	0.109193
ZNF224	GMEB2	0	0	-0.0575456	0.0859636	0.109194
ZNF224	PPIA	0	0	-0.781266	0.0129613	0.109321
ZNF224	HELQ	0	0	0.302272	0.132609	0.109323
ZNF224	ACBD6	0	0	0.212933	0.1054	0.109384
ZNF224	ELOVL1	0	0	-0.448981	-0.138103	0.109399
ZNF224	SMAD2	0	0	1.09432	-0.000401387	0.109494
ZNF224	MRPS18B	0	0	-0.66126	0.111284	0.109507
ZNF224	WDR5	0	0	0.117764	0.186379	0.109568
ZNF224	SRRT	0	0	0.947003	0.148007	0.109584
ZNF224	EDEM2	0	0	-0.567606	-0.0578389	0.109618
ZNF224	SMG7	0	0	0.251906	0.094597	0.109676
ZNF224	GTF2E2	0	0	-0.346958	0.135885	0.109696
ZNF224	UBQLN1	0	0	-0.471717	0.18575	0.109723
ZNF224	NDUFA9	0	0	-0.116414	0.0674304	0.109785
ZNF224	SNUPN	1	0	-0.475553	0.0808186	0.109823
ZNF224	KATNA1	0	0	-0.161848	0.189056	0.10984
ZNF224	UBC	0	0	-0.701572	0.0958918	0.10985
ZNF224	ERH	0	0	-0.483523	-0.0370357	0.109883
ZNF224	SMARCD1	0	0	-0.0557036	0.0904005	0.109899
ZNF224	DCTN6	0	0	-0.839194	0.177861	0.109926
ZNF224	SETDB1	0	0	0.172577	0.137434	0.109953
ZNF224	ASH2L	0	0	-0.283246	0.234364	0.109958
ZNF224	CSNK2A1	0	0	0.0281104	-0.0363524	0.109966
ZNF224	NACA	0	0	-0.176821	-0.0467737	0.110007
ZNF224	MRPL18	0	0	-0.526718	0.026405	0.110054
ZNF224	AKT1	0	0	-0.0702633	0.0365721	0.11022
ZNF224	TRUB2	0	0	-0.316977	0.0611338	0.110238
ZNF224	ARAF	0	0	-0.204141	0.0751269	0.11032
ZNF224	CCDC43	0	0	-0.32045	0.177741	0.110327
ZNF224	RBM10	0	0	0.165922	0.089641	0.110427
ZNF224	MKKS	0	0	-0.705774	0.0325353	0.110462
ZNF224	CTDP1	0	0	0.318539	0.181333	0.110478
ZNF224	C19orf12	0	0	0.278377	0.0751891	0.110519
ZNF224	HNRNPD	0	0	-0.532678	0.0804738	0.11059
ZNF224	CNPY2	0	0	-0.761011	-0.139846	0.11062
ZNF224	NDUFA12	0	0	-0.809317	-0.0844783	0.110634
ZNF224	TAF5L	0	0	0.411	-0.00959152	0.110637
ZNF224	DDX5	0	0	-1.42881	0.161375	0.11095
ZNF224	TIPRL	0	0	-0.218819	0.230854	0.110952
ZNF224	ZC3H18	0	0	0.102873	0.22574	0.110953
ZNF224	KLHL12	0	0	0.0165255	0.0273113	0.111097
ZNF224	MCTS1	0	0	-0.673022	0.0776901	0.111121
ZNF224	NDUFS3	0	0	-0.358956	0.080006	0.111133
ZNF224	MRPL51	0	0	-0.88171	0.121786	0.111197
ZNF224	PPIE	0	0	-0.315951	0.0473475	0.111304
ZNF224	MCPH1	0	0	0.233311	0.252637	0.111345
ZNF224	OAZ1	0	0	0.0166092	0.176798	0.111503
ZNF224	RPF1	0	0	-0.271046	0.235636	0.11151
ZNF224	EIF2S1	0	0	-0.12576	0.165838	0.111557
ZNF224	SF3B4	0	0	0.616381	0.103234	0.111626
ZNF224	DNTTIP2	0	0	-0.100811	0.211496	0.111636
ZNF224	DBNL	0	0	-0.352706	0.0943117	0.111649
ZNF224	ARIH1	0	0	-0.0649504	0.0736624	0.111701
ZNF224	PPP2CB	0	0	0.52984	0.137455	0.111704
ZNF224	DCAF11	0	0	-0.576084	0.0302633	0.111704
ZNF224	CHIC2	0	0	-1.04736	0.108684	0.111717
ZNF224	NDUFAF1	0	0	-0.420058	0.106879	0.111786
ZNF224	NDEL1	0	0	0.0876814	0.0158353	0.111795
ZNF224	CHRAC1	0	0	0.491412	0.201161	0.111812
ZNF224	CHERP	0	0	0.77871	0.0945972	0.111845
ZNF224	YWHAH	0	0	0.380337	-0.0343379	0.111883
ZNF224	WDR45	0	0	0.0542401	0.0182029	0.111955
ZNF224	INTS10	0	0	-0.462591	0.0839337	0.112006
ZNF224	WDR89	0	0	-0.139659	-0.0866399	0.112029
ZNF224	VDAC1	0	0	-0.852808	0.0580119	0.112032
ZNF224	SF3A1	0	0	0.985859	0.0616106	0.112039
ZNF224	HNRNPH2	0	0	0.436037	0.00213864	0.112055
ZNF224	MRPL3	0	0	-0.996076	0.0273321	0.112116
ZNF224	APEH	0	0	-1.87527	-0.0453067	0.112179
ZNF224	ISCA2	0	0	-0.255387	0.159463	0.112201
ZNF224	TMEM186	0	0	-1.03237	0.0151034	0.112207
ZNF224	SMARCC2	0	0	-0.221524	0.0379805	0.112293
ZNF224	SAE1	0	0	0.145435	0.167481	0.112303
ZNF224	MAP1LC3B	0	0	0.205161	0.143424	0.112318
ZNF224	PRR14	0	0	0.607975	0.259161	0.112339
ZNF224	ACTR1B	0	0	-0.562017	-0.0824434	0.112354
ZNF224	PSMD2	0	0	0.0419325	0.0570167	0.112383
ZNF224	POLR2E	0	0	-0.835938	0.168886	0.112484
ZNF224	PAK2	0	0	-0.0530998	0.186491	0.112506
ZNF224	GNL2	0	0	0.152441	0.0568718	0.11252
ZNF224	CCNH	0	0	-1.12322	0.0582124	0.112575
ZNF224	CASC3	0	0	0.998087	0.0754483	0.112608
ZNF224	LAMP1	0	0	-0.163552	0.0980624	0.112685
ZNF224	GOLGA7	0	0	0.253723	0.260891	0.112697
ZNF224	CRYZL1	0	0	-0.105748	0.153652	0.112713
ZNF224	SUCLG1	0	0	-0.549022	0.11623	0.112789
ZNF224	ZNF330	0	0	-0.367833	0.0140221	0.11281
ZNF224	NDST2	0	0	-1.40564	0.0962974	0.112853
ZNF224	STRAP	0	0	-0.645642	-0.0356138	0.112854
ZNF224	ZNF16	0	0	0.82202	-0.010303	0.112859
ZNF224	MUS81	0	0	-0.126073	0.108779	0.112872
ZNF224	HDGF	0	0	-0.596211	0.113961	0.112899
ZNF224	ZFPL1	0	0	-0.38221	0.0439384	0.112906
ZNF224	EED	0	0	0.0244023	0.133423	0.112958
ZNF224	KDSR	0	0	0.432156	0.189747	0.112978
ZNF224	WWP2	0	0	0.360391	0.0296994	0.112978
ZNF224	MED27	0	0	-0.413159	0.22898	0.113012
ZNF224	CTNNA1	0	0	-0.0843256	-0.209472	0.113063
ZNF224	SERP1	0	0	-1.26108	0.047659	0.113099
ZNF224	GABPB1	0	0	-0.198043	0.192948	0.113133
ZNF224	CPSF2	0	0	-1.27305	0.0175487	0.113223
ZNF224	COIL	0	0	0.348803	0.0500092	0.113231
ZNF224	ARNT	0	0	0.00479035	0.080158	0.113252
ZNF224	NOL11	0	0	-0.343149	0.22883	0.113417
ZNF224	PWP2	0	0	-0.724436	0.279957	0.113418
ZNF224	SCFD1	0	0	-1.24955	0.116688	0.113432
ZNF224	HM13	0	0	-0.423163	0.00814818	0.113436
ZNF224	PMM2	0	0	-1.13424	-0.100721	0.113489
ZNF224	MEA1	0	0	-0.380536	0.0295383	0.113569
ZNF224	ALG1	0	0	-0.441973	-0.0180823	0.11358
ZNF224	TMEM167B	0	0	-0.0137849	0.0917677	0.113684
ZNF224	ZNF592	0	0	0.601544	0.126301	0.113687
ZNF224	NCOA5	0	0	0.672927	0.0309096	0.113762
ZNF224	PTGES3	0	0	-0.26251	0.129609	0.113786
ZNF224	LSM10	0	0	-0.858126	0.13045	0.113791
ZNF224	PSMA7	0	0	-1.2915	0.137259	0.113799
ZNF224	HNRNPH3	0	0	-0.139433	0.251671	0.113839
ZNF224	STIP1	0	0	0.0978382	0.0388979	0.113852
ZNF224	WDR73	0	0	-0.734351	0.00486631	0.11398
ZNF224	ACTB	0	0	0.301131	0.0990006	0.114027
ZNF224	ASCC1	0	0	-0.727653	0.110597	0.114029
ZNF224	SNX15	0	0	0.368166	0.0715942	0.114035
ZNF224	ARL2BP	0	0	-0.431117	0.0211374	0.114073
ZNF224	ATXN3	0	0	1.20503	0.038368	0.114092
ZNF224	MRPS31	0	0	0.0211081	0.116405	0.114142
ZNF224	KEAP1	0	0	0.0767211	0.0550948	0.114232
ZNF224	APEX2	0	0	-0.10686	0.116245	0.114241
ZNF224	CCDC22	0	0	-0.406083	0.161284	0.114298
ZNF224	FLII	0	0	0.153465	0.0576633	0.114319
ZNF224	RMND5B	0	0	-0.206189	0.143507	0.114358
ZNF224	NXF1	0	0	1.67418	0.0957553	0.114417
ZNF224	MED10	0	0	-1.13473	0.170268	0.114467
ZNF224	CIR1	0	0	1.20269	0.13097	0.114472
ZNF224	OST4	0	0	-1.04673	0.0207548	0.11449
ZNF224	SEC61B	0	0	-1.57876	0.0747835	0.114497
ZNF224	POLR3F	0	0	0.0214432	0.202801	0.114506
ZNF224	PIGU	0	0	-0.286086	0.0656316	0.114548
ZNF224	RING1	0	0	0.0789913	-0.0316953	0.114559
ZNF224	PPP3CB	0	0	-0.467472	0.153769	0.11457
ZNF224	COPB2	0	0	-1.5804	0.0620697	0.11462
ZNF224	ZNF574	0	0	0.470553	0.0594988	0.114631
ZNF224	RALY	0	0	0.156053	0.090649	0.114635
ZNF224	FARSB	0	0	-0.195406	0.139605	0.114639
ZNF224	ARHGDIA	0	0	0.018973	0.154009	0.114865
ZNF224	R3HCC1	0	0	0.440719	0.300119	0.114869
ZNF224	ZSCAN22	0	0	0.147144	0.0184341	0.114908
ZNF224	UROD	0	0	-0.190549	0.132667	0.114922
ZNF224	MAPK9	0	0	0.14756	0.114595	0.114937
ZNF224	ANP32B	0	0	-0.108712	0.268744	0.114958
ZNF224	UBR7	0	0	0.695437	0.135098	0.114975
ZNF224	INO80	0	0	0.0712931	-0.00184318	0.114986
ZNF224	PSMC6	0	0	-0.16004	0.167392	0.115072
ZNF224	GOLGA3	0	0	0.101934	0.218392	0.115073
ZNF224	FBRS	0	0	-0.175598	0.206996	0.115098
ZNF224	TTC31	0	0	-0.49921	0.0168899	0.115106
ZNF224	NR1H2	0	0	-0.171105	-0.0720428	0.115137
ZNF224	RAB11B	0	0	-0.378666	0.0418047	0.11518
ZNF224	CNP	0	0	0.400287	0.185405	0.115217
ZNF224	NCL	0	0	0.290205	0.155893	0.115263
ZNF224	MRPL20	0	0	-1.17598	0.141535	0.115299
ZNF224	MAN1B1	0	0	-0.832485	0.0483344	0.115337
ZNF224	HSPA4	0	0	-0.420552	0.139822	0.115444
ZNF224	NARS	0	0	-0.392981	0.150426	0.115519
ZNF224	DGCR8	0	0	0.8007	0.0735226	0.115692
ZNF224	PDCL3	0	0	0.0199396	0.162201	0.115708
ZNF224	SSBP1	1	0	-0.982456	0.0663651	0.115713
ZNF224	ZFAND6	0	0	0.0244714	0.151448	0.115742
ZNF224	PFN1	0	0	-0.454448	0.0285318	0.115766
ZNF224	GSS	0	0	-2.86953	0.0364274	0.115783
ZNF224	NUTF2	0	0	-0.400795	-0.0435705	0.115812
ZNF224	UCK1	0	0	0.0429754	-0.0390919	0.115868
ZNF224	BRF2	0	0	-0.165756	0.247203	0.115887
ZNF224	COX16	0	0	-0.56503	0.061269	0.115893
ZNF224	TBC1D9B	0	0	0.0443351	-0.0407682	0.115903
ZNF224	PAPOLA	0	0	0.184615	0.0747181	0.115923
ZNF224	SDAD1	0	0	0.323091	0.0889202	0.115983
ZNF224	TSN	0	0	-0.156526	0.113957	0.115987
ZNF224	PSMA6	0	0	-1.12306	0.14236	0.116023
ZNF224	FBXO11	0	0	0.194767	0.163512	0.116058
ZNF224	TBRG4	0	0	-0.34641	0.210037	0.116067
ZNF224	U2AF1	0	0	-0.0832365	0.0750079	0.116076
ZNF224	TRIM41	0	0	-0.044895	-0.0181417	0.116127
ZNF224	BRD2	0	0	-0.186702	0.175687	0.116137
ZNF224	ACTR5	0	0	0.448596	-0.0313539	0.11614
ZNF224	RNPEP	0	0	-1.30738	0.138449	0.116168
ZNF224	MGAT2	0	0	-0.119849	0.196257	0.116214
ZNF224	GNG5	0	0	-0.121296	0.183383	0.116216
ZNF224	TOE1	0	0	-0.709271	0.161751	0.116224
ZNF224	CDC23	0	0	-0.0709996	0.111938	0.116231
ZNF224	TBC1D13	0	0	0.281338	0.217367	0.116299
ZNF224	VDAC2	1	1	0.0929949	0.177181	0.11631
ZNF224	CWC27	0	0	-0.784382	0.271676	0.116321
ZNF224	ARF5	0	0	-1.09786	0.0358906	0.116342
ZNF224	ZNF324	0	0	0.28134	0.0180483	0.116439
ZNF224	FIZ1	0	0	0.500677	0.00651707	0.116493
ZNF224	MRPL19	0	0	-0.703949	0.0470587	0.116504
ZNF224	MRPL22	0	0	-0.198167	0.14193	0.116526
ZNF224	MTHFSD	0	0	-1.27603	-0.0314097	0.116572
ZNF224	SRRM1	0	0	-0.00802416	0.12636	0.116635
ZNF224	EXOSC9	0	0	0.0293544	0.288115	0.11665
ZNF224	POLR3H	0	0	-0.443409	0.0188203	0.116683
ZNF224	ATG5	0	0	0.507764	0.0283414	0.116749
ZNF224	TMEM126A	0	0	-0.878175	0.146755	0.116862
ZNF224	DLGAP4	0	0	0.0382033	0.157884	0.11688
ZNF224	ELP4	0	0	-0.791661	0.204237	0.116924
ZNF224	MYL12A	0	0	0.195058	0.101902	0.116963
ZNF224	DHX15	0	0	-0.0713275	0.0863781	0.116976
ZNF224	LRRC59	0	0	-0.777741	-0.019151	0.116987
ZNF224	PSMA3	0	0	-0.887458	0.200796	0.116988
ZNF224	KLHDC3	0	0	0.00019921	0.157174	0.117024
ZNF224	RABGGTA	0	0	-0.110467	0.0951304	0.117041
ZNF224	BANP	0	0	-0.0438215	0.140225	0.117053
ZNF224	FXR1	0	0	0.117027	0.131009	0.117054
ZNF224	ACTR3	0	0	-0.572308	0.143906	0.117085
ZNF224	MARCH5	0	0	0.261621	0.11437	0.117133
ZNF224	MBD2	0	0	0.365849	0.175436	0.117144
ZNF224	DEXI	0	0	-1.09886	0.0584859	0.117182
ZNF224	FZR1	0	0	0.36805	0.0859488	0.117226
ZNF224	GPATCH1	0	0	0.805908	0.222246	0.117248
ZNF224	RPA1	0	0	0.343761	0.165768	0.11726
ZNF224	KPNB1	0	0	0.184116	0.154034	0.117281
ZNF224	PBX2	0	0	-0.369224	0.110642	0.117283
ZNF224	PSMD14	0	0	-0.891001	0.00772541	0.117301
ZNF224	CHCHD1	0	0	-0.787379	0.0653005	0.117409
ZNF224	KCTD5	0	0	-0.464389	0.300933	0.117422
ZNF224	UBL4A	0	0	0.0063657	0.00871507	0.117502
ZNF224	TSPAN17	0	0	0.0110092	0.1683	0.117581
ZNF224	EIF3M	0	0	-0.325245	0.176204	0.117589
ZNF224	PRPF6	0	0	0.453387	-0.0546437	0.117604
ZNF224	BCAS2	0	0	-0.343405	0.153928	0.117633
ZNF224	CEP63	0	0	-0.551039	0.031616	0.117641
ZNF224	RSRC2	0	0	-0.976133	0.0783881	0.117649
ZNF224	C2orf68	0	0	-0.159292	0.185029	0.117719
ZNF224	FH	0	0	-0.920244	0.0205617	0.117725
ZNF224	ATXN2L	0	0	0.0135779	0.13494	0.11778
ZNF224	PARP2	0	0	0.0905089	0.265784	0.117816
ZNF224	PSPC1	0	0	0.475356	0.00933315	0.117869
ZNF224	JMJD6	0	0	0.51715	0.228399	0.117928
ZNF224	SEH1L	0	0	0.574658	0.271863	0.117968
ZNF224	CYTH2	0	0	0.397823	-0.134212	0.118005
ZNF224	NDUFA8	0	0	-0.858909	0.0627928	0.11801
ZNF224	MYPOP	0	0	0.398135	0.115949	0.11801
ZNF224	MED7	0	0	-0.124653	0.0367179	0.118062
ZNF224	ATIC	0	0	-0.0165443	-0.0442418	0.118066
ZNF224	SNRNP27	0	0	0.0135259	0.271501	0.118074
ZNF224	PTPN23	0	0	0.566089	0.110184	0.118083
ZNF224	DDX28	0	0	-1.37715	0.194178	0.118101
ZNF224	HNRNPR	0	0	0.676767	0.239722	0.118166
ZNF224	PSMA4	0	0	-0.334106	0.185979	0.11817
ZNF224	CENPB	0	0	0.407262	0.121115	0.118236
ZNF224	COPS4	0	0	-0.504879	0.147773	0.118323
ZNF224	ZBTB22	0	0	-0.00467896	0.0268913	0.118357
ZNF224	CLPP	0	0	-0.749024	0.232694	0.118396
ZNF224	METTL5	0	0	-0.798043	0.202785	0.118407
ZNF224	TOLLIP	0	0	0.998329	0.126191	0.118408
ZNF224	EEFSEC	0	0	0.00044285	-0.0467228	0.118412
ZNF224	SPAG7	0	0	-1.14873	0.0991568	0.118432
ZNF224	CREB3	0	0	-0.238858	0.00961508	0.11848
ZNF224	ZC3H4	0	0	0.268577	-0.0837777	0.118506
ZNF224	BNIP1	0	0	-0.415168	-0.00969667	0.118553
ZNF224	SPRYD3	0	0	-1.19426	0.0619236	0.118565
ZNF224	PPM1A	0	0	0.570609	0.083074	0.118569
ZNF224	CHCHD2	0	0	-1.69524	0.0707232	0.118645
ZNF224	PSMD12	0	0	-0.227554	0.232357	0.118681
ZNF224	UTP18	0	0	-0.0622894	0.271097	0.118687
ZNF224	DPY30	0	0	-0.372557	-0.113748	0.118693
ZNF224	NPRL3	0	0	-0.61871	0.0812384	0.118778
ZNF224	CGGBP1	0	0	0.219206	0.176144	0.11879
ZNF224	HNRNPUL2	0	0	0.111081	0.0101254	0.118811
ZNF224	POMGNT1	0	0	-1.48706	0.0313669	0.118868
ZNF224	LSM14B	0	0	0.0828531	-0.00459332	0.11893
ZNF224	GMPPA	0	0	-0.599746	-0.0328686	0.118945
ZNF224	SARNP	0	0	0.544808	0.115384	0.118958
ZNF224	ERCC1	0	0	0.758374	-0.0974717	0.119005
ZNF224	POMP	0	0	-0.277702	0.179554	0.119014
ZNF224	GPR107	0	0	0.225626	0.109368	0.119053
ZNF224	TXNL4A	0	0	-0.0326513	0.204555	0.119064
ZNF224	HMGN1	0	0	-0.425292	0.142288	0.119121
ZNF224	TMEM218	0	0	-1.1551	0.0322367	0.119189
ZNF224	SIN3A	0	0	1.05836	0.0222688	0.119189
ZNF224	EBNA1BP2	0	0	-0.758782	0.137677	0.11921
ZNF224	MED11	0	0	-1.4032	-0.154946	0.119339
ZNF224	DNAJC30	0	0	-0.805625	0.0745885	0.119341
ZNF224	THAP1	0	0	-0.437418	0.196263	0.11943
ZNF224	DDX49	0	0	-0.731367	0.0805747	0.119432
ZNF224	CCT4	0	0	-0.0327161	0.136972	0.119483
ZNF224	NDUFAB1	0	0	-1.29792	0.23122	0.119517
ZNF224	UBA5	0	0	-0.537088	0.0994034	0.119526
ZNF224	UBE2D4	0	0	0.676307	0.032171	0.119603
ZNF224	SECISBP2	0	0	-0.229351	0.152144	0.119623
ZNF224	GAR1	0	0	-0.612019	0.100831	0.119634
ZNF224	NOM1	0	0	-0.0540741	0.135825	0.119657
ZNF224	GAK	0	0	0.219918	0.205937	0.119659
ZNF224	NDUFB6	0	0	-0.624956	0.242077	0.119679
ZNF224	ZCRB1	0	0	-1.12705	0.124245	0.119761
ZNF224	DNAJC16	0	0	-0.0430872	-0.0119303	0.119762
ZNF224	MLLT1	0	0	0.915899	0.21816	0.119772
ZNF224	C7orf25	0	0	-0.972744	0.148621	0.119778
ZNF224	NUDT9	0	0	0.505636	0.112915	0.119826
ZNF224	RNF5	0	0	0.00213258	0.234257	0.119888
ZNF224	ATP6V0D1	0	0	0.626772	0.0547925	0.11998
ZNF224	MOCS3	0	0	0.276203	-0.0248253	0.120071
ZNF224	ZC3H10	0	0	-0.0997084	-0.149442	0.120091
ZNF224	HAUS2	0	0	0.0490596	0.189606	0.120098
ZNF224	TMEM109	0	0	-1.73384	0.0553682	0.120137
ZNF224	BTF3L4	0	0	0.206289	0.0614581	0.120163
ZNF224	GTF2F2	0	0	0.324951	0.0655214	0.120181
ZNF224	SMNDC1	0	0	-0.0417458	0.296033	0.120223
ZNF224	GTPBP4	0	0	-0.578859	0.135467	0.120345
ZNF224	GNAI2	0	0	0.290918	0.023514	0.120468
ZNF224	EIF6	0	0	-0.726348	-0.0628207	0.120496
ZNF224	DOLPP1	0	0	0.0259877	0.0414191	0.120509
ZNF224	WSB2	0	0	-0.123714	0.134383	0.120531
ZNF224	UQCRFS1	0	0	-0.566068	0.249794	0.120647
ZNF224	CDC5L	0	0	0.288333	0.162072	0.120661
ZNF224	CBLL1	0	0	0.059607	0.14017	0.120686
ZNF224	CTNS	0	0	0.058107	0.0803381	0.120715
ZNF224	CUTC	0	0	-0.859061	0.237573	0.12074
ZNF224	RBM18	0	0	0.452228	0.132546	0.120742
ZNF224	RHEB	0	0	0.141696	0.107758	0.12075
ZNF224	DYRK1A	0	0	0.523553	0.0715569	0.120762
ZNF224	IP6K2	0	0	-0.506139	0.029932	0.120776
ZNF224	CAMTA2	0	0	0.71436	0.213156	0.120863
ZNF224	GMEB1	0	0	0.950425	0.111516	0.120886
ZNF224	NUFIP1	0	0	0.369388	0.17573	0.120892
ZNF224	RPP30	0	0	0.179321	0.284929	0.120942
ZNF224	FKRP	0	0	-0.570011	0.013848	0.120947
ZNF224	PMF1	0	0	-0.875057	0.120313	0.120979
ZNF224	WHAMM	0	0	0.364337	0.321447	0.12098
ZNF224	ING2	0	0	0.020157	0.142105	0.121084
ZNF224	CXorf40A	0	0	-0.105059	0.0379001	0.121108
ZNF224	GPN3	0	0	-0.0655091	0.190835	0.121222
ZNF224	TSR2	0	0	-0.250207	0.15852	0.121285
ZNF224	SLBP	0	0	0.555832	0.282544	0.12131
ZNF224	GYS1	0	0	-1.51954	-0.100268	0.121322
ZNF224	FRG1	0	0	0.401813	0.22212	0.121356
ZNF224	PEX13	0	0	-0.278787	0.0200431	0.121394
ZNF224	ZBTB7A	0	0	0.943567	0.062908	0.121468
ZNF224	GARS	0	0	-1.43442	0.27969	0.121483
ZNF224	ZNF805	0	0	0.0886538	0.0122199	0.121505
ZNF224	FAM149B1	0	0	-0.426537	-0.142269	0.121511
ZNF224	EIF4EBP2	0	0	-1.02302	0.207607	0.121526
ZNF224	ELMO2	0	0	0.594422	0.0818585	0.121531
ZNF224	RNF14	0	0	0.0223169	0.0837748	0.12162
ZNF224	NDUFB3	0	0	0.0090683	0.11448	0.121675
ZNF224	UQCRC2	1	0	-0.692194	0.0321274	0.121692
ZNF224	SCFD2	0	0	-0.40827	-0.00702071	0.121725
ZNF224	TIMM17A	0	0	-0.714918	0.214596	0.1218
ZNF224	YWHAZ	0	0	-0.267028	0.107837	0.1218
ZNF224	PSMD10	0	0	-0.844755	0.00556057	0.121815
ZNF224	RBM19	0	0	-0.59777	0.19942	0.121867
ZNF224	PIK3C3	0	0	1.03419	0.189468	0.12188
ZNF224	C8orf76	0	0	-0.754072	0.311252	0.121941
ZNF224	PCCB	0	0	-1.92718	0.063115	0.121979
ZNF224	S100PBP	0	0	0.340424	0.0900508	0.121992
ZNF224	AIDA	0	0	-0.165712	0.0676629	0.122013
ZNF224	MED22	0	0	-0.388254	0.185712	0.122021
ZNF224	SPNS1	0	0	0.179252	0.194229	0.122044
ZNF224	WIZ	0	0	-0.462521	0.165634	0.122058
ZNF224	MRPS23	0	0	-0.704385	0.155988	0.122059
ZNF224	NAGA	0	0	-1.13826	0.00785275	0.122077
ZNF224	ING1	0	0	0.782313	0.0935493	0.122094
ZNF224	PRPF8	0	0	0.0775522	-0.0468193	0.122094
ZNF224	MAP2K1	0	0	-0.177166	0.251359	0.122105
ZNF224	NOP10	0	0	-0.901983	0.18625	0.122124
ZNF224	SP1	0	0	0.149102	-0.115322	0.122183
ZNF224	EHMT1	0	0	0.330509	0.149472	0.122265
ZNF224	MRTO4	0	0	-0.851954	0.0949433	0.12232
ZNF224	YPEL5	0	0	0.214675	-0.00457465	0.122394
ZNF224	ATF6B	0	0	-0.824472	-0.0399623	0.122405
ZNF224	ACP2	0	0	-0.901129	0.101421	0.122418
ZNF224	PRMT5	0	0	-0.597106	-0.048436	0.122424
ZNF224	LASP1	0	0	1.00128	0.103077	0.122437
ZNF224	SNRPB2	0	0	-0.310273	0.186033	0.122447
ZNF224	MECP2	0	0	0.607343	0.10832	0.122461
ZNF224	RPL36AL	0	0	-0.350395	0.0831436	0.122526
ZNF224	MRPL36	0	0	-1.46124	0.0799951	0.122548
ZNF224	SDCCAG8	0	0	0.0553619	-0.111044	0.122565
ZNF224	SLC35B2	0	0	-0.024466	0.0535116	0.122571
ZNF224	IFRD2	0	0	-0.919044	0.0490785	0.122602
ZNF224	SNX33	0	0	1.04375	-0.133833	0.122605
ZNF224	DUSP3	0	0	0.87955	0.103199	0.12261
ZNF224	SHKBP1	0	0	0.674575	0.113491	0.122654
ZNF224	TRAPPC1	0	0	-0.373668	0.0341408	0.122672
ZNF224	ADCK2	0	0	0.0326352	0.0982872	0.122702
ZNF224	CYB5R3	0	0	-0.368187	0.0734938	0.122709
ZNF224	CDYL	0	0	0.525304	0.168519	0.122737
ZNF224	NDUFA6	0	0	-0.46426	0.147512	0.122773
ZNF224	EIF1B	0	0	-0.503071	0.236741	0.122797
ZNF224	GTPBP2	0	0	-0.359467	-0.0283226	0.122802
ZNF224	MRPL32	0	0	-1.31056	0.20948	0.122832
ZNF224	UBR4	0	0	0.0346669	0.172898	0.122915
ZNF224	MAPK3	0	0	-0.382634	0.199092	0.122941
ZNF224	ZNF202	0	0	0.146077	0.0951543	0.123111
ZNF224	HBS1L	0	0	-0.674225	0.179917	0.12312
ZNF224	ATP6V1F	0	0	-0.487423	0.148276	0.123146
ZNF224	ZNF490	0	0	0.126072	0.0795398	0.123183
ZNF224	RPL26L1	0	0	-1.65523	0.100221	0.123196
ZNF224	DPM1	0	0	0.381123	0.27229	0.123208
ZNF224	PDIA3	0	0	-0.778213	-0.0412145	0.123335
ZNF224	NDUFC1	0	0	-0.505352	0.151609	0.123336
ZNF224	NBR1	0	0	0.282849	0.0409012	0.1234
ZNF224	ARMC6	0	0	-0.24288	0.076296	0.123492
ZNF224	TBCB	0	0	0.154965	0.123968	0.123516
ZNF224	UBA52	0	0	0.18	-0.0787064	0.123521
ZNF224	NFU1	0	0	-0.330417	0.0152201	0.123539
ZNF224	PPA2	0	0	-1.98123	-0.100625	0.12363
ZNF224	RHOG	0	0	0.70068	0.254302	0.123642
ZNF224	TTLL5	0	0	0.0136425	-0.156636	0.123647
ZNF224	MRPS36	0	0	-0.417239	0.103429	0.123701
ZNF224	VPS35	0	0	0.0419732	0.0891579	0.123712
ZNF224	DCAF15	0	0	0.190126	0.202298	0.123769
ZNF224	RBM15	0	0	0.53684	0.236248	0.123787
ZNF224	AARSD1	0	0	-0.106586	0.12073	0.123852
ZNF224	THOC7	0	0	-0.174564	0.0462101	0.123922
ZNF224	ENOPH1	0	0	-0.19879	0.133765	0.123975
ZNF224	LSM6	0	0	7.44433e-05	0.255827	0.123978
ZNF224	DNTTIP1	0	0	-0.117086	-0.10374	0.124029
ZNF224	C14orf93	0	0	-0.252915	-0.128069	0.124067
ZNF224	C22orf39	0	0	0.00850668	-0.00968131	0.124146
ZNF224	SCAF1	0	0	0.546404	0.151182	0.124195
ZNF224	TOMM20	0	0	-0.955321	-0.0860416	0.124256
ZNF224	NUS1	0	0	-0.168301	0.173796	0.124289
ZNF224	LSM3	0	0	-0.531801	0.243397	0.124338
ZNF224	TCHP	0	0	0.705997	0.0642546	0.124433
ZNF224	SLC41A3	0	0	0.381919	0.169833	0.124444
ZNF224	FPGS	0	0	-0.983004	0.0796805	0.124454
ZNF224	ZC3H15	0	0	0.083622	-0.0611785	0.124484
ZNF224	SEC63	0	0	-0.433934	0.128672	0.124492
ZNF224	OGG1	0	0	0.10271	0.172645	0.12461
ZNF224	SNAP23	0	0	-1.34224	0.0445723	0.124612
ZNF224	MNT	0	0	0.219507	0.0999806	0.124663
ZNF224	CHMP5	0	0	-0.215318	0.12715	0.124678
ZNF224	VKORC1L1	0	0	0.414705	0.1101	0.124685
ZNF224	TBC1D15	0	0	0.490137	0.195706	0.124715
ZNF224	OGDH	0	0	0.0654879	0.043738	0.124715
ZNF224	ZBTB24	0	0	0.268148	0.254655	0.124756
ZNF224	ATP6V0A2	0	0	0.403787	0.24216	0.124793
ZNF224	RBCK1	0	0	-0.122969	0.0187575	0.124802
ZNF224	WDR41	0	0	0.10668	0.331548	0.124813
ZNF224	TEX264	0	0	-0.788738	-0.0700247	0.124858
ZNF224	PIP5K1C	0	0	1.23419	0.173315	0.124873
ZNF224	MAZ	0	0	-0.737826	0.0430325	0.124876
ZNF224	WBP4	0	0	1.36945	0.179076	0.124912
ZNF224	DPP3	0	0	-0.106894	-0.0644202	0.124935
ZNF224	TPI1	0	0	-1.40368	0.00108002	0.124952
ZNF224	HSPA5	0	0	-0.545542	0.0119275	0.124956
ZNF224	MYCBP	0	0	-1.25432	-0.208594	0.124969
ZNF224	TRMT112	0	0	-0.742643	0.0167287	0.124993
ZNF224	SDHAF1	0	0	0.0463408	0.185025	0.125134
ZNF224	B4GALT2	0	0	-0.53367	-0.0730451	0.125134
ZNF224	ATPAF1	0	0	-0.525994	0.0417256	0.125169
ZNF224	MRPS35	0	0	-0.523702	0.296772	0.12531
ZNF224	PDRG1	0	0	0.11981	0.130418	0.12532
ZNF224	ZBTB17	0	0	-0.578761	0.253902	0.125325
ZNF224	CAMTA1	0	0	0.55476	0.158484	0.125345
ZNF224	EIF5A	0	0	-1.37647	-0.00547615	0.125363
ZNF224	ATP6V0C	0	0	-0.333458	0.279254	0.125389
ZNF224	GFER	0	0	0.00641134	0.107156	0.125394
ZNF224	UXT	0	0	-0.302203	0.0177029	0.125446
ZNF224	NDUFS4	0	0	-0.292297	0.189023	0.125457
ZNF224	CEBPZ	0	0	-0.235304	0.211861	0.125481
ZNF224	POP7	0	0	-0.761137	0.127555	0.125482
ZNF224	COQ10B	0	0	0.76012	0.117174	0.125486
ZNF224	TOMM34	0	0	-2.11793	0.0535944	0.125551
ZNF224	C18orf25	0	0	0.875665	0.204186	0.125557
ZNF224	TRIM65	0	0	-0.893035	-0.0859175	0.125582
ZNF224	PSME4	0	0	-0.196222	0.138658	0.12559
ZNF224	VPS26A	0	0	0.278399	0.274294	0.125622
ZNF224	CDK5	0	0	-1.06112	0.0232736	0.12567
ZNF224	MAGOH	0	0	0.0424549	0.0815742	0.125678
ZNF224	UROS	0	0	-1.50363	0.00737244	0.125701
ZNF224	KHNYN	0	0	0.190468	0.0870791	0.125733
ZNF224	ERGIC2	0	0	0.0819473	0.127634	0.125744
ZNF224	BAHD1	0	0	0.511188	0.112372	0.125803
ZNF224	GLRX3	0	0	-0.206803	0.252063	0.125821
ZNF224	GTPBP8	0	0	-0.575895	0.247115	0.125856
ZNF224	OSTC	0	0	-1.17599	0.0923197	0.125919
ZNF224	RFX1	0	0	0.672768	0.000352597	0.125937
ZNF224	PRPF40A	0	0	-0.150432	0.206639	0.125945
ZNF224	SEC16A	0	0	0.437339	-0.019433	0.12604
ZNF224	NDUFB4	0	0	-0.699905	0.00312894	0.126071
ZNF224	ZCCHC10	0	0	0.353963	0.157661	0.126091
ZNF224	MCOLN1	0	0	0.643616	0.368981	0.126097
ZNF224	COPE	0	0	-0.0979921	0.0377661	0.126151
ZNF224	FUS	0	0	0.169485	0.0759377	0.126273
ZNF224	FAM114A2	0	0	-0.0528284	0.222488	0.12628
ZNF224	HINT1	0	0	-0.886448	0.11881	0.126293
ZNF224	IPO5	0	0	0.213718	0.065559	0.126307
ZNF224	FEZ2	0	0	-1.70205	0.0973933	0.12634
ZNF224	AKTIP	0	0	0.0559567	0.167508	0.126367
ZNF224	DYNLRB1	0	0	-0.41172	0.00699698	0.126396
ZNF224	COPS2	0	0	-0.24916	0.196548	0.126434
ZNF224	MEMO1	0	0	0.0589517	0.0689216	0.126436
ZNF224	SF3B1	0	0	0.408711	0.0820547	0.126464
ZNF224	C12orf4	0	0	0.00217362	0.186684	0.126504
ZNF224	RBM4B	0	0	1.2615	0.0211771	0.126512
ZNF224	PPP2R2A	0	0	-0.363751	0.112775	0.126547
ZNF224	DYNLT1	0	0	-0.558384	-0.130325	0.126608
ZNF224	ZFYVE19	0	0	0.263931	-0.0814468	0.126631
ZNF224	EXOC2	0	0	-0.705868	0.0227512	0.126633
ZNF224	MLST8	0	0	-2.20489	-0.0152987	0.126662
ZNF224	BCAP31	0	0	-0.338872	-0.0102184	0.126689
ZNF224	ABCB7	0	0	-0.574646	0.180234	0.12669
ZNF224	MRPL50	0	0	-0.0704267	0.154022	0.126715
ZNF224	KRI1	0	0	0.397388	0.0832506	0.126726
ZNF224	MORF4L2	0	0	-0.6801	-0.064893	0.126773
ZNF224	LTV1	0	0	-0.489868	0.288653	0.126842
ZNF224	ANAPC10	0	0	-0.206454	0.107683	0.126903
ZNF224	UTP14A	0	0	0.435699	0.0107923	0.126906
ZNF224	RUVBL1	0	0	-0.944607	-0.154679	0.126923
ZNF224	TOMM5	0	0	-0.189361	0.110914	0.126928
ZNF224	PINK1	0	0	0.290555	-0.0440153	0.126969
ZNF224	RABGAP1	0	0	0.578028	-0.0511507	0.126974
ZNF224	SEC62	0	0	0.0634637	0.121419	0.127017
ZNF224	NUP188	0	0	0.234674	0.0466831	0.127051
ZNF224	RANBP9	0	0	0.727483	0.120496	0.127058
ZNF224	ELF2	0	0	0.367906	0.0226838	0.12707
ZNF224	IFT52	0	0	-0.0338433	-0.0372886	0.127081
ZNF224	ZNF740	0	0	0.265189	0.0144849	0.127088
ZNF224	USP22	0	0	0.0177688	0.119349	0.127124
ZNF224	NXT1	0	0	-0.640554	0.122307	0.127189
ZNF224	KATNB1	0	0	-1.60881	-0.0271175	0.127191
ZNF224	CHPF2	0	0	0.810532	0.053833	0.12726
ZNF224	TMEM189	0	0	1.03165	0.150353	0.127286
ZNF224	LIG3	0	0	-1.96317	0.101455	0.127287
ZNF224	NHP2	0	0	-1.93044	-0.00882548	0.127288
ZNF224	DCAF6	0	0	-0.897454	-0.0211184	0.1273
ZNF224	VKORC1	0	0	-1.3433	-0.0472679	0.127319
ZNF224	ZNF200	0	0	-0.57067	0.109424	0.127337
ZNF224	ATF4	0	0	-0.61568	0.207629	0.127346
ZNF224	ADRM1	0	0	-0.00248429	0.127349	0.127359
ZNF224	ORMDL2	0	0	-0.330429	-0.140691	0.127376
ZNF224	FLOT1	0	0	0.0947092	-0.0883768	0.127379
ZNF224	RNF181	0	0	-1.12135	-0.0254597	0.127566
ZNF224	ZNF341	0	0	0.098687	0.0237109	0.127583
ZNF224	RBM33	0	0	0.427325	0.181824	0.127585
ZNF224	MRPL39	0	0	-0.491132	0.122398	0.127669
ZNF224	UBTD2	0	0	-0.217563	0.0984024	0.127739
ZNF224	POMT2	0	0	0.605686	0.0219439	0.127792
ZNF224	TMEM104	0	0	0.754968	0.080029	0.127825
ZNF224	LRRC42	0	0	0.759209	0.243463	0.12783
ZNF224	CSNK1G2	0	0	0.0080004	0.188143	0.127858
ZNF224	SSR3	0	0	-0.770291	0.108623	0.127862
ZNF224	B4GALT7	0	0	-0.81171	-0.12067	0.127926
ZNF224	ALG14	0	0	-0.604078	-0.00458815	0.127974
ZNF224	TUBGCP3	0	0	0.632137	0.0455428	0.128012
ZNF224	NDUFB2	0	0	-0.875026	0.0600497	0.128017
ZNF224	CRTAP	0	0	-0.907431	-0.228689	0.128019
ZNF224	PPP1R10	0	0	-0.427201	0.0735092	0.128024
ZNF224	CDC37L1	0	0	-0.141924	0.171153	0.12804
ZNF224	NDUFA4	0	0	-0.932554	0.174708	0.128067
ZNF224	DRAM2	0	0	-0.521122	-0.025024	0.128142
ZNF224	C17orf49	0	0	0.16876	0.117348	0.128216
ZNF224	TERF1	0	0	-1.01682	0.298821	0.128285
ZNF224	ZC3H11A	0	0	0.380279	0.0240159	0.128287
ZNF224	ZNF565	0	0	-0.488512	0.0163963	0.128305
ZNF224	RPL22	0	0	-0.130902	0.00111955	0.128322
ZNF224	FAHD1	0	0	-0.615793	0.00481743	0.128344
ZNF224	SRP9	0	0	-0.126201	0.0472053	0.128398
ZNF224	ZDHHC4	0	0	-0.599344	0.211506	0.128441
ZNF224	HS1BP3	0	0	0.0565007	0.0271024	0.128462
ZNF224	INVS	0	0	-0.586362	0.141362	0.128492
ZNF224	PPP1R2	0	0	-0.356106	0.208517	0.128501
ZNF224	RAB13	0	0	-1.45922	-0.0101682	0.128508
ZNF224	COX5A	0	0	-0.964306	0.118398	0.128508
ZNF224	AKR1A1	0	0	-1.58378	-0.0116574	0.128511
ZNF224	ALG3	0	0	-0.775292	0.036248	0.128523
ZNF224	RECQL5	0	0	-0.982909	0.0483736	0.128528
ZNF224	ERICH1	0	0	0.76161	0.316813	0.128541
ZNF224	ADSS	0	0	-0.344738	0.0957283	0.12859
ZNF224	POM121	0	0	0.365907	0.17327	0.128593
ZNF224	PGAM1	0	0	-1.16124	0.119662	0.128602
ZNF224	TRMT6	0	0	0.261276	0.2459	0.128712
ZNF224	COX7C	0	0	-1.39195	-0.0254895	0.128731
ZNF224	TMED8	0	0	-0.460636	0.336328	0.128779
ZNF224	NAE1	0	0	-0.740093	0.105581	0.128791
ZNF224	CTR9	0	0	0.698364	0.111522	0.128798
ZNF224	BANF1	0	0	-0.693409	0.0466597	0.128817
ZNF224	NSDHL	0	0	-0.427257	-0.120509	0.12887
ZNF224	GTF2A2	0	0	-0.498171	0.190258	0.128885
ZNF224	CAPN1	0	0	0.102017	-0.037971	0.128892
ZNF224	DPM2	0	0	-1.26078	-0.0253351	0.128936
ZNF224	MYO1C	0	0	0.105356	-0.175113	0.129021
ZNF224	DSTN	0	0	-0.0077921	-0.111001	0.129067
ZNF224	SNRPA1	0	0	-0.552602	0.291103	0.129084
ZNF224	CYTH1	0	0	0.096912	0.165521	0.129148
ZNF224	NDUFV2	0	0	0.277021	0.0388872	0.12916
ZNF224	EML3	0	0	0.0382271	0.045776	0.129191
ZNF224	PDHX	0	0	0.051497	0.182343	0.129244
ZNF224	CDC42BPB	0	0	0.7505	0.0638101	0.129273
ZNF224	POLR3B	0	0	0.3967	0.0883565	0.129276
ZNF224	RSU1	0	0	0.0834898	0.0507328	0.129284
ZNF224	ZFP64	0	0	-0.477506	0.0500506	0.129303
ZNF224	FLOT2	0	0	-0.926753	-0.0208311	0.129313
ZNF224	PRMT1	0	0	-0.760825	0.0272029	0.129326
ZNF224	AP2S1	0	0	-0.76261	0.0964676	0.129332
ZNF224	WDR77	0	0	-1.61494	-0.160725	0.129356
ZNF224	EGLN2	0	0	0.186819	0.0850011	0.12938
ZNF224	EXOC8	0	0	0.0410605	0.14642	0.129382
ZNF224	ATP6V1C1	0	0	1.26843	0.243106	0.129439
ZNF224	PPP2R3C	0	0	0.0807603	0.315737	0.129471
ZNF224	DCAF13	0	0	-0.329289	0.160653	0.129495
ZNF224	OGFOD2	0	0	-0.609364	0.0716393	0.129578
ZNF224	MED16	0	0	-0.299486	0.202657	0.129579
ZNF224	GART	0	0	-0.733597	0.150934	0.129579
ZNF224	MRPL47	0	0	-0.552411	0.145542	0.129606
ZNF224	NEURL4	0	0	0.121969	0.129483	0.129607
ZNF224	WBP1	0	0	0.383123	-0.16333	0.129623
ZNF224	ZNF76	0	0	-1.29012	-0.156923	0.129638
ZNF224	CCDC59	1	0	-0.622166	0.284516	0.129644
ZNF224	FAM20B	0	0	0.0454076	0.0653106	0.129652
ZNF224	AARS	0	0	-0.88092	0.191231	0.129661
ZNF224	VARS	0	0	-0.62799	0.190281	0.129718
ZNF224	HEATR6	0	0	0.127131	-0.0223115	0.129747
ZNF224	ALDH18A1	0	0	-1.38736	-0.0949108	0.129781
ZNF224	PDIA6	0	0	-0.578936	0.053793	0.129786
ZNF224	PNPLA6	0	0	0.950017	0.413535	0.129788
ZNF224	UBE2J1	0	0	-0.23768	0.168575	0.129789
ZNF224	SP2	0	0	1.04518	-0.00153121	0.1298
ZNF224	BTBD6	0	0	0.379401	0.0292127	0.129836
ZNF224	AXIN1	0	0	0.669564	0.152348	0.129886
ZNF224	PTRH2	0	0	-0.203521	0.196459	0.129897
ZNF224	MPHOSPH10	0	0	-0.134064	0.0801648	0.129922
ZNF224	MRPL48	0	0	-0.58957	-0.085896	0.130066
ZNF224	RFC2	0	0	-0.474271	0.120981	0.13009
ZNF224	CASP9	0	0	-0.682932	0.107092	0.130092
ZNF224	ZNF324B	0	0	-0.152637	-0.0616692	0.130132
ZNF224	NCLN	0	0	-0.0211989	0.118551	0.130133
ZNF224	DARS	0	0	-0.238078	-0.0185724	0.130165
ZNF224	HCG18	0	0	-0.208914	0.221134	0.130248
ZNF224	POLR2K	0	0	-0.23227	0.201231	0.130251
ZNF224	EIF5AL1	0	0	-1.74772	0.0551088	0.130291
ZNF224	STX17	0	0	-1.10435	0.136162	0.130304
ZNF224	PPIL1	0	0	-0.821102	0.0989984	0.13031
ZNF224	PCBD2	0	0	0.148368	-0.0168172	0.130322
ZNF224	AMPD2	0	0	-0.558007	0.249152	0.130411
ZNF224	DEPDC5	0	0	0.960182	0.0637693	0.13048
ZNF224	NSF	0	0	-0.407061	0.113318	0.130503
ZNF224	USP42	0	0	0.652579	0.240041	0.130518
ZNF224	TMEM219	0	0	-0.334738	-0.0117408	0.130519
ZNF224	MIER2	0	0	0.766047	0.250044	0.130569
ZNF224	DDX46	0	0	0.305247	0.148236	0.130627
ZNF224	DMAP1	0	0	0.412719	0.207797	0.130742
ZNF224	MARCH7	0	0	0.0126961	0.153757	0.130747
ZNF224	AP3S1	0	0	-1.04666	0.143147	0.130778
ZNF224	ANKRD16	0	0	-1.02568	0.104933	0.130803
ZNF224	MSL2	0	0	1.12206	0.122687	0.130807
ZNF224	TMEM70	0	0	-0.0374726	0.21919	0.130825
ZNF224	SEPT7	0	0	0.214501	0.243365	0.130826
ZNF224	CRKL	0	0	0.556845	0.16146	0.131013
ZNF224	ERLIN1	0	0	0.151936	-0.0439119	0.131072
ZNF224	EXD2	0	0	-0.203861	0.102738	0.131072
ZNF224	MRPS2	0	0	-0.10222	0.0748966	0.131128
ZNF224	COX8A	0	0	-1.48528	0.105042	0.131255
ZNF224	FOXJ3	0	0	1.1152	0.220455	0.131256
ZNF224	ETFA	0	0	-0.773891	0.188244	0.131261
ZNF224	VASP	0	0	-0.116637	0.0873973	0.131267
ZNF224	RALGAPB	0	0	0.490164	0.0894884	0.131277
ZNF224	ZCCHC4	0	0	0.101215	0.109123	0.131303
ZNF224	PIGV	0	0	-2.20617	-0.0887647	0.131317
ZNF224	DNAL4	0	0	-0.737773	-0.121971	0.131378
ZNF224	SERTAD3	0	0	-1.00773	-0.0144611	0.131391
ZNF224	CWC22	0	0	0.751844	0.168023	0.131399
ZNF224	PIAS1	0	0	0.865133	0.20458	0.131417
ZNF224	UBE2V2	0	0	-0.140622	0.260681	0.131437
ZNF224	NUFIP2	0	0	1.23204	0.143368	0.131442
ZNF224	CDK16	0	0	-0.373702	0.0291392	0.131487
ZNF224	COMMD7	0	0	0.516445	0.207431	0.131493
ZNF224	RNF170	0	0	-0.0122324	-0.00845541	0.131521
ZNF224	ZBTB5	0	0	1.025	0.131675	0.131589
ZNF224	ZNF768	0	0	0.706714	0.0683047	0.131626
ZNF224	DIS3	0	0	0.618096	0.174083	0.131637
ZNF224	MIS12	0	0	0.299578	0.0744554	0.131731
ZNF224	RPIA	0	0	-0.170815	0.11543	0.131731
ZNF224	UQCR11	0	0	-1.96715	0.066846	0.131772
ZNF224	KCTD21	0	0	1.28422	-0.119893	0.131816
ZNF224	MAT2A	0	0	-0.150958	0.0853437	0.131833
ZNF224	DNAJA1	0	0	1.03728	0.126298	0.13188
ZNF224	EIF4E	0	0	-0.476432	0.168443	0.131893
ZNF224	MAVS	0	0	-0.159453	0.133715	0.131896
ZNF224	CLK2	0	0	0.263722	-0.0100913	0.131909
ZNF224	RBBP6	0	0	-0.267935	0.161776	0.131915
ZNF224	MPI	0	0	-2.75552	-0.130578	0.131934
ZNF224	R3HDM2	0	0	0.204874	0.00920174	0.131964
ZNF224	NIT2	0	0	-1.88388	0.0129963	0.131968
ZNF224	GATAD2B	0	0	1.21014	0.110843	0.132022
ZNF224	SNRPB	0	0	-0.0357485	0.136883	0.132043
ZNF224	CCNDBP1	0	0	-0.0732792	0.195603	0.13206
ZNF224	ZNF747	0	0	-0.907648	0.0241515	0.132127
ZNF224	AIMP2	0	0	-0.399311	0.307499	0.132171
ZNF224	CLIC1	0	0	-0.260153	0.0215463	0.132204
ZNF224	GSK3B	0	0	0.475286	0.12259	0.132254
ZNF224	SETX	0	0	0.335106	0.111193	0.132261
ZNF224	HYAL2	0	0	-0.778445	-0.102393	0.132279
ZNF224	RWDD2B	0	0	-1.99599	0.0971423	0.132334
ZNF224	VPS4B	0	0	0.986646	0.152249	0.132336
ZNF224	PSKH1	0	0	-1.89006	0.120459	0.132429
ZNF224	PLEKHM1	0	0	0.777556	0.0240454	0.132438
ZNF224	UBL5	0	0	-0.736576	-0.0152748	0.132462
ZNF224	UPF3A	0	0	0.00572554	0.0540725	0.132476
ZNF224	RPL4	0	0	0.127754	-0.00429523	0.132535
ZNF224	UQCR10	0	0	-1.00671	0.0939936	0.13257
ZNF224	BRD4	0	0	0.838923	0.0884625	0.132586
ZNF224	STX8	0	0	-0.128816	0.0566764	0.132586
ZNF224	GBA2	0	0	0.760212	0.0902702	0.132612
ZNF224	HDDC2	0	0	-1.46293	0.0799101	0.132648
ZNF224	ANGEL2	0	0	0.0221654	0.0279964	0.132672
ZNF224	IKBKB	0	0	0.785843	0.137644	0.132762
ZNF224	CAMK2G	0	0	0.244729	0.0914824	0.132798
ZNF224	TRAP1	0	0	-1.74757	-0.0148717	0.132819
ZNF224	PEA15	0	0	0.639585	-0.0352663	0.132822
ZNF224	DLD	0	0	-0.61562	0.15717	0.132833
ZNF224	ZNF561	0	0	-0.629442	0.12311	0.13287
ZNF224	PPIH	0	0	-0.171277	0.135874	0.132877
ZNF224	FBXO33	0	0	0.133395	0.304855	0.13292
ZNF224	DUSP22	0	0	-0.489259	0.156157	0.132955
ZNF224	AP1S1	0	0	0.271058	0.196435	0.132968
ZNF224	TUBG1	0	0	-0.640092	0.0779183	0.132971
ZNF224	COX18	0	0	-1.5938	-0.0487464	0.133052
ZNF224	PQLC1	0	0	0.118553	0.256951	0.133082
ZNF224	YAF2	0	0	-0.192976	0.239731	0.133098
ZNF224	HBP1	0	0	0.408229	-0.0440091	0.133099
ZNF224	RABL3	0	0	-0.44829	0.0381229	0.133101
ZNF224	TMEM39A	0	0	-0.590144	0.0433922	0.133158
ZNF224	SETD1B	0	0	0.448626	0.0888271	0.133187
ZNF224	RASSF1	0	0	-0.155259	0.168463	0.133211
ZNF224	NSMCE4A	0	0	-0.0770958	0.214085	0.133217
ZNF224	MYD88	0	0	0.294047	-0.0943585	0.133283
ZNF224	NFKBIB	0	0	-0.0758975	0.2139	0.133292
ZNF224	MRPL13	0	0	-0.971424	0.149629	0.133346
ZNF224	TSC1	0	0	0.477869	0.171545	0.133394
ZNF224	ATP6V0A1	0	0	1.00929	0.189614	0.133398
ZNF224	BCDIN3D	0	0	-0.935974	-0.016767	0.133463
ZNF224	USP15	0	0	-0.724698	0.295995	0.133485
ZNF224	TMEM120A	0	0	-1.01566	-0.0131646	0.13353
ZNF224	GIT1	0	0	0.691555	0.206222	0.13353
ZNF224	TMEM161A	0	0	-1.9026	0.0235859	0.133534
ZNF224	EP400	0	0	0.674465	0.0980948	0.133537
ZNF224	SUMF2	0	0	-2.38075	-0.177239	0.133597
ZNF224	BRMS1	0	0	-0.196288	0.0685925	0.133613
ZNF224	RBMXL1	0	0	1.24063	0.0878754	0.133615
ZNF224	RLIM	0	0	-0.460975	0.136887	0.133618
ZNF224	BLCAP	0	0	0.0313232	0.0749949	0.133619
ZNF224	RAP1A	0	0	0.0412948	0.262973	0.133715
ZNF224	XPC	0	0	-0.285535	0.0585632	0.133744
ZNF224	BTBD2	0	0	-0.123949	-0.0646829	0.13375
ZNF224	AKR7A2	0	0	-2.57215	-0.0323548	0.133752
ZNF224	TWISTNB	0	0	-0.820789	0.327986	0.133754
ZNF224	ITPA	0	0	-0.650212	-0.0679058	0.133768
ZNF224	TOR2A	0	0	-0.168712	0.00186245	0.133831
ZNF224	WDYHV1	0	0	0.605634	0.218348	0.13384
ZNF224	KLHL36	0	0	-0.283576	0.276507	0.133847
ZNF224	MRPL42	0	0	-0.879699	0.0931957	0.133851
ZNF224	SNX6	0	0	-0.0979248	0.20291	0.133851
ZNF224	MAP1LC3B2	0	0	-0.249904	0.111823	0.133852
ZNF224	C8orf33	0	0	-2.03272	-0.0394918	0.133884
ZNF224	GET4	0	0	0.600803	0.13113	0.133921
ZNF224	COMMD6	0	0	0.542723	0.0510734	0.13393
ZNF224	STUB1	0	0	-2.36439	0.112296	0.134037
ZNF224	UCKL1	0	0	-0.00584539	-0.0330364	0.134046
ZNF224	MAP7D1	0	0	0.481988	0.379123	0.134068
ZNF224	DR1	0	0	0.22839	0.199232	0.134072
ZNF224	JMJD4	0	0	-2.27534	0.000319305	0.134083
ZNF224	ATF7	0	0	0.0622773	-0.139396	0.134119
ZNF224	RRN3	0	0	-0.098137	0.124927	0.134135
ZNF224	COPB1	0	0	-0.0770783	-0.074189	0.134172
ZNF224	GRINA	0	0	-0.224191	0.0628659	0.134177
ZNF224	FYTTD1	0	0	-0.0675102	0.22319	0.13421
ZNF224	HSP90B1	0	0	-1.42634	0.0649893	0.134249
ZNF224	ZNF511	0	0	-0.267434	0.0520008	0.134255
ZNF224	PFKL	0	0	-0.860971	-0.017538	0.134258
ZNF224	POLR3K	0	0	-0.616654	0.0662331	0.134353
ZNF224	CFDP1	0	0	-0.427165	0.0824561	0.134364
ZNF224	MTA1	0	0	-0.80928	0.082295	0.134372
ZNF224	FBXO28	0	0	0.10461	0.0649477	0.134388
ZNF224	ZNF687	0	0	-0.0720759	0.0671596	0.134392
ZNF224	HOMEZ	0	0	-0.840868	-0.226271	0.134412
ZNF224	ZNF780A	0	0	0.300539	0.115165	0.134472
ZNF224	CCDC51	0	0	-0.465178	0.0360502	0.134478
ZNF224	HAT1	0	0	-0.242791	0.199604	0.134508
ZNF224	CHMP6	0	0	-0.957762	0.0366671	0.134562
ZNF224	PIGB	0	0	-0.188848	0.154371	0.134565
ZNF224	TASP1	0	0	0.207222	-0.184264	0.13458
ZNF224	TBCA	0	0	-0.696096	0.243552	0.134615
ZNF224	CASP3	0	0	-0.295576	0.263571	0.134641
ZNF224	POP5	0	0	-0.334258	-0.0926741	0.134662
ZNF224	MNAT1	0	0	-0.11098	0.109316	0.13474
ZNF224	RPS13	0	0	0.417394	-0.0354264	0.134771
ZNF224	IAH1	0	0	-1.87494	0.158678	0.134785
ZNF224	MRPL34	0	0	-0.165959	0.265959	0.134829
ZNF224	BCL2L1	0	0	0.149568	0.116093	0.134882
ZNF224	PEX16	0	0	-0.660663	0.0891207	0.134885
ZNF224	RCOR1	0	0	0.337755	0.144842	0.134915
ZNF224	MIF4GD	0	0	-1.57759	-0.0821453	0.134928
ZNF224	EBAG9	0	0	-0.0691137	0.208289	0.134931
ZNF224	ACTL6A	0	0	-0.0319261	-0.0663736	0.135008
ZNF224	PIP4K2C	0	0	0.581933	0.105923	0.135018
ZNF224	TRPT1	0	0	-0.847639	-0.191803	0.135027
ZNF224	PEX10	0	0	-1.36066	-0.239377	0.135049
ZNF224	ATP6V0B	0	0	-0.12924	0.225708	0.135056
ZNF224	EEF2	0	0	1.03973	0.0070664	0.135071
ZNF224	TSPAN14	0	0	0.546074	-0.0141762	0.135091
ZNF224	CANX	0	0	-0.579271	-0.0383727	0.135118
ZNF224	PRPS1	0	0	-0.974168	0.169511	0.135121
ZNF224	SDHD	0	0	-0.360245	0.146287	0.135195
ZNF224	THTPA	1	0	-3.65413	-0.0239607	0.135214
ZNF224	ZFAND2B	0	0	1.57629	0.222111	0.135214
ZNF224	CDADC1	0	0	0.941343	0.16443	0.135243
ZNF224	TRIM13	0	0	0.770204	0.0898665	0.135263
ZNF224	TMEM126B	0	0	-0.572488	0.142029	0.135367
ZNF224	MOSPD3	0	0	-0.856197	0.131195	0.13537
ZNF224	DUS1L	0	0	-1.091	-0.0245537	0.135388
ZNF224	LYSMD1	0	0	0.0513978	0.0964688	0.135429
ZNF224	ZBTB48	0	0	0.24175	-0.00979023	0.135506
ZNF224	SNRNP70	0	0	1.2184	0.144425	0.135524
ZNF224	PAAF1	0	0	-0.524979	-0.0433842	0.13558
ZNF224	SNRPE	0	0	-0.807899	0.110964	0.13559
ZNF224	PA2G4P4	0	0	-0.121898	0.00218417	0.135595
ZNF224	MRPL14	0	0	-0.695068	-0.0460431	0.13564
ZNF224	PRPF38B	0	0	-0.471671	0.114837	0.13572
ZNF224	DAP	0	0	-0.43154	-0.0699886	0.135757
ZNF224	RRP9	0	0	-0.50598	0.0797969	0.135819
ZNF224	SNX4	0	0	0.521403	0.230438	0.135836
ZNF224	PHF1	0	0	1.7078	0.204615	0.135939
ZNF224	SIGMAR1	0	0	-2.03578	-0.0627615	0.135975
ZNF224	SLC39A7	0	0	-0.229761	-0.0456039	0.135979
ZNF224	NAT9	0	0	0.199594	-0.0715166	0.136
ZNF224	NTAN1	0	0	0.360842	0.300371	0.13604
ZNF224	C1GALT1C1	0	0	-0.0328294	-0.0792203	0.136116
ZNF224	CCDC86	0	0	-1.08705	0.204167	0.136184
ZNF224	NFYA	0	0	-0.298471	0.0323323	0.136187
ZNF224	PIGO	0	0	-1.29118	-0.0980011	0.136192
ZNF224	TK2	0	0	0.280675	-0.0660226	0.136204
ZNF224	UCHL3	0	0	-0.214443	-0.0510155	0.136213
ZNF224	TMEM129	0	0	-1.83573	-0.0251211	0.136225
ZNF224	C12orf73	0	0	-0.514478	0.266455	0.13625
ZNF224	CMC1	0	0	-0.683912	0.208165	0.136289
ZNF224	CYHR1	0	0	0.962822	-0.0249475	0.136311
ZNF224	STK3	0	0	0.439473	0.115175	0.136318
ZNF224	TECPR2	0	0	0.0437397	-0.0761194	0.136467
ZNF224	PEX2	0	0	-0.111861	0.100475	0.136479
ZNF224	MLYCD	0	0	-0.127883	0.123019	0.136532
ZNF224	SLC4A2	0	0	1.21606	0.319437	0.136559
ZNF224	SUB1	0	0	-0.616195	0.270796	0.136609
ZNF224	GCDH	0	0	-0.921713	0.0499724	0.136617
ZNF224	NME2	0	0	-0.958753	-0.104456	0.136656
ZNF224	ABHD12	0	0	-0.532464	0.110656	0.136662
ZNF224	PHKB	0	0	-0.249188	-0.0627249	0.136677
ZNF224	CRLS1	0	0	-0.462062	-0.0444443	0.136753
ZNF224	SNRPG	0	0	-0.273953	0.0811976	0.136766
ZNF224	PEX7	0	0	-1.22894	-0.325837	0.136776
ZNF224	LMF2	0	0	-0.0399234	0.182229	0.136841
ZNF224	ATP9B	0	0	-0.954176	0.0284664	0.136856
ZNF224	ATF1	0	0	0.123159	0.115035	0.136955
ZNF224	DNAJB2	0	0	1.10996	-0.0240407	0.136973
ZNF224	ZNF839	0	0	-0.890118	0.0790152	0.137038
ZNF224	AEN	0	0	-0.285593	0.274794	0.137122
ZNF224	RP9	0	0	-0.139564	0.300907	0.137124
ZNF224	TOP3B	0	0	-0.340901	0.129893	0.137145
ZNF224	WASF2	0	0	0.61946	0.201627	0.137174
ZNF224	BAX	0	0	-1.01881	0.245806	0.137192
ZNF224	NMNAT1	0	0	0.173996	0.047724	0.137194
ZNF224	GSTK1	0	0	-1.17475	-0.0858334	0.137219
ZNF224	DKC1	0	0	-0.631125	0.02978	0.137222
ZNF224	INTS6	0	0	0.177575	0.032988	0.137232
ZNF224	PDCD2L	0	0	-0.738469	0.18413	0.137258
ZNF224	C15orf61	0	0	-1.32055	0.32652	0.137288
ZNF224	ESD	0	0	-0.0635804	0.0699392	0.137305
ZNF224	MRPS15	0	0	-1.4372	0.0988651	0.137329
ZNF224	MMAA	0	0	-0.0441713	0.0520699	0.137335
ZNF224	HAUS4	0	0	-1.96762	0.104086	0.137344
ZNF224	FAM173B	0	0	-1.29072	-0.0193924	0.137345
ZNF224	ZBTB25	0	0	0.0511199	0.0212378	0.137354
ZNF224	RNPEPL1	0	0	0.231414	-0.00680442	0.137385
ZNF224	RIOK3	0	0	0.488172	0.301969	0.137412
ZNF224	NAA38	0	0	-1.11759	0.274092	0.137419
ZNF224	EHD4	0	0	-0.0595595	-0.106382	0.137421
ZNF224	ACOX3	0	0	-0.251324	0.170694	0.137437
ZNF224	RUSC1	0	0	0.340192	0.193405	0.137471
ZNF224	MED21	0	0	-0.29486	0.274987	0.137486
ZNF224	CORO1C	0	0	-0.248469	0.130027	0.1376
ZNF224	NUBP2	0	0	-0.744177	0.0905537	0.13768
ZNF224	TFB1M	0	0	-1.44477	-0.0743869	0.137703
ZNF224	RRP12	0	0	-0.364001	0.231542	0.137704
ZNF224	LZTR1	0	0	-0.352144	0.0260459	0.13772
ZNF224	VEZF1	0	0	0.580052	-0.0497485	0.137739
ZNF224	METTL1	0	0	-0.0644013	-0.0182239	0.137745
ZNF224	TPT1	0	0	1.24125	-0.0249846	0.137747
ZNF224	ATG10	0	0	-1.7006	-0.100986	0.137755
ZNF224	RPL30	0	0	-0.0989984	0.016327	0.137769
ZNF224	ZBED4	0	0	0.396581	0.0138375	0.137791
ZNF224	C19orf54	0	0	0.241531	-0.0611962	0.137802
ZNF224	TMEM170A	0	0	0.242702	0.163579	0.13782
ZNF224	GTPBP3	0	0	0.0306134	0.122602	0.13786
ZNF224	SLC37A3	0	0	-0.711098	0.0529445	0.137902
ZNF224	ACAA1	0	0	-0.249998	-0.0674817	0.137965
ZNF224	TRIM8	0	0	0.198552	-0.0249451	0.137969
ZNF224	TBC1D10A	0	0	-0.997928	0.158079	0.137979
ZNF224	SIRT6	0	0	-0.0812453	0.196533	0.138001
ZNF224	PTGES2	0	0	-1.89423	0.107427	0.138043
ZNF224	TMEM120B	0	0	-0.349303	0.171296	0.13805
ZNF224	PLSCR3	0	0	-0.390509	0.0159632	0.138133
ZNF224	CDC34	0	0	0.0184488	0.340904	0.138147
ZNF224	RCHY1	0	0	-0.688982	0.171317	0.138193
ZNF224	POLR3GL	0	0	-0.856648	-0.0631328	0.138232
ZNF224	CISD1	0	0	-1.29251	0.158048	0.138243
ZNF224	SGPL1	0	0	0.100475	-0.0340586	0.138255
ZNF224	SNAPC2	0	0	0.827301	0.0165077	0.138261
ZNF224	G3BP2	0	0	0.0654266	0.0688714	0.138303
ZNF224	RPS6KA4	0	0	-0.169835	0.0952627	0.13832
ZNF224	ARFGAP1	0	0	-0.129395	0.0939842	0.138333
ZNF224	AES	0	0	-0.0705616	0.0569668	0.138346
ZNF224	FBXO45	0	0	0.35971	0.263066	0.138366
ZNF224	N6AMT1	0	0	-0.107959	0.103264	0.138413
ZNF224	MYNN	0	0	-0.216962	0.175027	0.138452
ZNF224	CORO1B	0	0	0.0166208	-0.0689608	0.138485
ZNF224	ACTR2	0	0	-0.607856	0.153716	0.138492
ZNF224	C1QBP	0	0	-1.52164	0.146466	0.138538
ZNF224	OPA1	0	0	-0.344104	0.1575	0.138564
ZNF224	AIP	0	0	-0.0729253	0.132001	0.138566
ZNF224	LSM4	1	0	-0.636959	0.0325175	0.138567
ZNF224	PIK3R2	0	0	-0.958713	0.0149539	0.138574
ZNF224	NAA25	0	0	-0.588552	0.155265	0.138574
ZNF224	TOMM40	0	0	-0.675468	0.0762501	0.138584
ZNF224	SHC1	0	0	-0.879588	0.0386633	0.138627
ZNF224	ZFR	0	0	0.363391	0.0371328	0.138641
ZNF224	METAP1	0	0	-0.155367	-0.0712422	0.138683
ZNF224	IRF3	0	0	0.0151451	0.10169	0.138822
ZNF224	STYXL1	0	0	-1.18583	-0.138623	0.138832
ZNF224	C19orf53	0	0	-1.16738	-0.0316742	0.138837
ZNF224	LRWD1	0	0	0.249743	0.0633848	0.138864
ZNF224	TROVE2	0	0	0.245847	0.241713	0.138873
ZNF224	CMAS	0	0	-0.689358	0.33744	0.138874
ZNF224	SNRPD2	0	0	-1.43219	-0.0100128	0.13889
ZNF224	PLD2	0	0	1.39096	0.0638719	0.138934
ZNF224	WRB	0	0	-0.63321	-0.0140496	0.13896
ZNF224	NDUFAF3	0	0	-3.24483	-0.0918879	0.13896
ZNF224	CCM2	0	0	-0.976504	0.198494	0.139007
ZNF224	FAM89B	0	0	-0.0319432	0.115958	0.13901
ZNF224	GNPDA1	0	0	0.846547	0.0533793	0.139019
ZNF224	PAFAH2	0	0	-0.451724	-0.0874697	0.139029
ZNF224	GIN1	0	0	-0.58824	0.113727	0.139049
ZNF224	CAMSAP1	0	0	0.91374	0.239236	0.139084
ZNF224	NDUFB11	0	0	-0.732771	0.0775676	0.139088
ZNF224	TSEN2	0	0	-1.73374	-0.136572	0.139121
ZNF224	RBPJ	0	0	-0.273878	0.350575	0.139138
ZNF224	ZNF786	0	0	-0.0290395	0.0308988	0.139142
ZNF224	TOMM7	0	0	-0.557185	0.119489	0.139148
ZNF224	SBDSP1	0	0	0.0146134	0.244873	0.139171
ZNF224	PLIN3	0	0	0.702882	-0.0598346	0.139256
ZNF224	NUDT22	0	0	-0.775983	-0.107386	0.139277
ZNF224	MED30	0	0	-0.182082	0.212916	0.139307
ZNF224	SCLY	0	0	0.594447	0.0941792	0.139314
ZNF224	CLN3	0	0	0.156106	0.0647959	0.139321
ZNF224	TFDP1	0	0	0.176887	0.0136122	0.13933
ZNF224	WDR7	0	0	0.757639	0.125445	0.139338
ZNF224	AVEN	0	0	-0.483793	0.286399	0.139343
ZNF224	DNAJC2	0	0	-0.845954	0.0416778	0.13935
ZNF224	SPRYD4	0	0	-0.815742	0.00358416	0.139359
ZNF224	ZBTB3	0	0	0.792452	0.0520762	0.139561
ZNF224	STAT6	0	0	1.30842	-0.212285	0.139566
ZNF224	PFDN5	0	0	-0.226107	-0.0895577	0.139587
ZNF224	ZNF250	0	0	0.363841	0.039605	0.139617
ZNF224	GNAS	0	0	-0.231735	-0.206641	0.139647
ZNF224	AGPAT3	0	0	0.058159	0.0769338	0.139671
ZNF224	PTS	0	0	-0.0318741	0.205311	0.139702
ZNF224	COX7A2	0	0	-0.875301	0.0392828	0.139727
ZNF224	NKIRAS1	0	0	0.00199216	0.136169	0.139828
ZNF224	ANGEL1	0	0	-1.78999	0.18071	0.139835
ZNF224	NANP	0	0	0.0457596	0.233489	0.13994
ZNF224	COX6A1	0	0	-1.70144	0.00919199	0.139953
ZNF224	NAGPA	0	0	0.288316	0.223419	0.139975
ZNF224	NEIL2	0	0	-1.6443	0.102693	0.139993
ZNF224	DECR1	0	0	-0.11793	0.251368	0.140005
ZNF224	TRIT1	0	0	-0.686162	0.0527483	0.14002
ZNF224	ATG2A	0	0	0.790726	0.153085	0.140036
ZNF224	HEBP1	0	0	-0.227432	0.0133213	0.140045
ZNF224	SRBD1	0	0	-0.961442	0.141782	0.140054
ZNF224	SUN1	0	0	0.398513	-0.0260436	0.140096
ZNF224	RNF6	0	0	0.444464	0.10053	0.140121
ZNF224	HMGN2	0	0	-0.0371031	0.11921	0.14013
ZNF224	SOD1	0	0	-0.916324	-0.00412483	0.140149
ZNF224	TRAF6	0	0	0.16487	0.0692978	0.14017
ZNF224	ATN1	0	0	0.548448	-0.0754429	0.140171
ZNF224	MYL6	0	0	-0.888019	-0.148265	0.140183
ZNF224	DDRGK1	0	0	-0.991859	0.153915	0.140184
ZNF224	TAX1BP1	0	0	-0.202213	0.0137949	0.140188
ZNF224	SLC7A6OS	0	0	0.0081148	0.243609	0.140216
ZNF224	RNF126	0	0	0.142786	0.277423	0.140216
ZNF224	CYC1	0	0	-1.4316	0.0278004	0.140232
ZNF224	LZIC	0	0	-0.528721	0.189373	0.140235
ZNF224	PIGM	0	0	-0.559867	0.0514175	0.140237
ZNF224	CASP2	0	0	0.650186	0.178575	0.140274
ZNF224	MUM1	0	0	-0.0706298	0.1952	0.140279
ZNF224	MRPL1	0	0	-0.0569414	0.241006	0.140284
ZNF224	SDR39U1	0	0	-0.020812	0.130551	0.140322
ZNF224	FAM118B	0	0	0.272006	0.20164	0.140355
ZNF224	RABL2B	0	0	-0.24688	-0.226677	0.140404
ZNF224	TCF20	0	0	1.00885	0.144666	0.14042
ZNF224	RABGGTB	0	0	0.132047	0.0521567	0.140426
ZNF224	THUMPD2	0	0	-1.02104	0.231891	0.140429
ZNF224	VPS28	0	0	-0.209317	-0.0564832	0.140433
ZNF224	TSC22D4	0	0	0.573654	0.404015	0.140487
ZNF224	SNX9	0	0	0.641758	0.17091	0.140547
ZNF224	TDP2	0	0	-0.04792	0.318185	0.140685
ZNF224	HCFC1	0	0	0.174256	0.205147	0.140696
ZNF224	MRPS34	0	0	-2.19725	0.0143335	0.140712
ZNF224	LIN7C	0	0	0.192942	0.22874	0.140713
ZNF224	CYB561D2	0	0	-0.981231	-0.124086	0.140723
ZNF224	RPL41	0	0	-0.0618497	-0.0123142	0.140775
ZNF224	NDUFB9	0	0	-1.31478	0.21683	0.140799
ZNF224	IPO4	0	0	-0.472032	0.0567834	0.140853
ZNF224	NSUN5	0	0	0.568889	0.176284	0.140884
ZNF224	SETD6	0	0	-0.725754	0.0205696	0.140926
ZNF224	ADCK1	0	0	-0.323852	0.0462913	0.140974
ZNF224	GNA13	0	0	0.953765	0.251888	0.140978
ZNF224	FBXO25	0	0	0.65113	0.0901194	0.140982
ZNF224	SLC12A9	0	0	0.938353	0.141977	0.141009
ZNF224	PNKP	0	0	0.0181458	0.0165479	0.141018
ZNF224	HPS4	0	0	-0.375935	0.0582088	0.141027
ZNF224	TMEM53	0	0	0.188448	-0.055323	0.141035
ZNF224	RPS27A	0	0	0.223065	0.00845546	0.141057
ZNF224	PPA1	0	0	-0.576182	-0.0137655	0.141065
ZNF224	PABPC1	0	0	0.252847	-0.0283201	0.1411
ZNF224	GPR137	0	0	0.0810869	0.0283379	0.141114
ZNF224	COX6B1	0	0	-1.06219	-0.0228389	0.141117
ZNF224	RPL7A	0	0	-0.100372	-0.0929803	0.141133
ZNF224	PEBP1	0	0	-0.737525	-0.00198052	0.14117
ZNF224	PPIB	0	0	-1.94523	-0.162726	0.141247
ZNF224	RAB9A	0	0	-0.240497	0.142408	0.141261
ZNF224	FAU	0	0	-0.488457	-0.0510718	0.141262
ZNF224	BCL10	0	0	-0.613139	0.206673	0.14136
ZNF224	NCOA6	0	0	0.773249	0.0918235	0.141371
ZNF224	NUDT16	0	0	-0.515245	0.00359322	0.141379
ZNF224	GRK4	0	0	0.474956	0.471971	0.14138
ZNF224	NCAPH2	0	0	1.26448	0.285457	0.141395
ZNF224	MCL1	0	0	0.335478	0.317319	0.141415
ZNF224	PDCD5	0	0	-1.15377	0.183553	0.141467
ZNF224	HDAC6	0	0	0.230479	0.0846593	0.141479
ZNF224	POFUT2	0	0	0.0439615	0.0189891	0.141493
ZNF224	VBP1	0	0	-0.28676	0.223562	0.141573
ZNF224	MTF2	0	0	0.124787	0.316382	0.141575
ZNF224	PPT1	0	0	0.508631	0.00566023	0.141587
ZNF224	ANKZF1	0	0	1.23936	-0.0392304	0.141604
ZNF224	LRRFIP1	0	0	-0.0813034	-0.0122236	0.141657
ZNF224	ELAC1	0	0	-0.0526212	0.193649	0.141675
ZNF224	RNF11	0	0	-0.0247911	0.141822	0.141677
ZNF224	RPS11	0	0	0.474887	-0.12547	0.141682
ZNF224	PPM1F	0	0	-0.793571	0.248409	0.14171
ZNF224	SUMF1	0	0	-0.931938	-0.248636	0.141721
ZNF224	MBD6	0	0	0.826617	-0.0596581	0.141723
ZNF224	CDKAL1	0	0	-0.234586	0.249613	0.141736
ZNF224	ZNF451	0	0	-0.225915	0.271108	0.14175
ZNF224	TOPORS	0	0	0.511957	0.214498	0.14177
ZNF224	UQCRB	0	0	-0.320502	0.050034	0.141813
ZNF224	STAM2	0	0	0.997808	0.0108547	0.141832
ZNF224	AHCY	0	0	-0.567752	-0.0708684	0.141855
ZNF224	STRN3	0	0	-0.132936	0.185118	0.141958
ZNF224	HSPBAP1	0	0	1.26169	0.286933	0.141971
ZNF224	FAM189B	0	0	-0.727841	0.21799	0.141982
ZNF224	COPG2	0	0	-0.257384	-0.168757	0.141984
ZNF224	TTPAL	0	0	0.0047982	0.0404929	0.141994
ZNF224	POLR2F	0	0	-0.0487138	0.0612591	0.142036
ZNF224	VPS54	0	0	0.159302	0.0295812	0.142123
ZNF224	EEF1E1	0	0	-0.41198	0.185921	0.142186
ZNF224	ACBD3	0	0	0.392303	0.0778076	0.142225
ZNF224	VCPIP1	0	0	0.73634	0.172816	0.142263
ZNF224	TYSND1	0	0	-2.10815	-0.171167	0.14228
ZNF224	RHOT2	0	0	-1.31473	0.106245	0.142292
ZNF224	RSL24D1	0	0	-0.693658	0.232553	0.142317
ZNF224	GEMIN8	0	0	-0.755663	-0.101566	0.142333
ZNF224	HLCS	0	0	0.406546	-0.138426	0.142368
ZNF224	KPNA3	0	0	0.756375	0.0761262	0.142368
ZNF224	SPPL2A	0	0	0.368581	0.243945	0.142371
ZNF224	ZMAT5	0	0	-0.207931	-0.045761	0.142389
ZNF224	ZNF407	0	0	0.826505	0.0259682	0.142403
ZNF224	IRF2	0	0	-0.0771119	0.0643374	0.142464
ZNF224	NCDN	0	0	-0.488466	-0.106566	0.142518
ZNF224	TIMM17B	0	0	-1.52559	0.162309	0.142651
ZNF224	ADI1	0	0	0.34882	0.168425	0.142682
ZNF224	ZADH2	0	0	-0.00793258	0.0149591	0.142697
ZNF224	APRT	0	0	-4.90995	-0.0987243	0.142731
ZNF224	CREBBP	0	0	0.938866	0.0263459	0.14278
ZNF224	CIC	0	0	1.02278	0.158283	0.142814
ZNF224	EIF5B	0	0	-0.284929	0.222764	0.142848
ZNF224	TRMT2A	0	0	-0.733753	0.220068	0.142872
ZNF224	MRPS28	0	0	-0.175544	0.139602	0.142873
ZNF224	COMMD4	0	0	-0.327059	0.129904	0.142918
ZNF224	PARVA	0	0	0.178129	-0.0583973	0.14294
ZNF224	TPMT	0	0	-0.665168	-0.0357527	0.143001
ZNF224	PPP1R15B	0	0	0.861813	0.173778	0.14301
ZNF224	DDX59	0	0	-0.258851	0.0548774	0.143041
ZNF224	SLC38A10	0	0	-0.163199	-0.108587	0.143044
ZNF224	TIMM8B	0	0	-1.24137	0.0543368	0.143111
ZNF224	TBL1XR1	0	0	-0.0157457	0.0342431	0.143156
ZNF224	SLC37A4	0	0	-1.83853	-0.0424672	0.143192
ZNF224	BRIX1	0	0	-0.454651	0.278652	0.143246
ZNF224	C8orf58	0	0	0.61175	0.175154	0.143282
ZNF224	TNPO1	0	0	0.00109902	0.155608	0.143343
ZNF224	RPL23A	0	0	0.142611	-0.0354422	0.143398
ZNF224	CLN8	0	0	0.942214	0.210393	0.143414
ZNF224	FUK	0	0	-1.22147	-0.0569699	0.143418
ZNF224	AEBP2	0	0	-0.277016	0.248265	0.143549
ZNF224	SLC39A13	0	0	0.559013	0.0637083	0.143577
ZNF224	VGLL4	0	0	-0.162231	0.0732832	0.143579
ZNF224	LANCL2	0	0	-0.563888	0.217179	0.143634
ZNF224	PPP2R1B	0	0	-0.817844	0.208392	0.143639
ZNF224	FEM1B	0	0	0.369346	0.24961	0.143654
ZNF224	TMEM150A	0	0	-1.62466	-0.105652	0.143694
ZNF224	LONP1	0	0	-1.1021	0.192138	0.143706
ZNF224	TRAPPC2L	0	0	-1.31734	0.00373369	0.143767
ZNF224	ZNF146	0	0	-0.322242	0.125765	0.143771
ZNF224	RPS23	0	0	0.440291	-0.0186435	0.143789
ZNF224	POGZ	0	0	0.706825	0.0347534	0.143824
ZNF224	RBBP7	0	0	-0.329041	-0.262791	0.143846
ZNF224	CLN6	0	0	0.203798	-0.0465667	0.143887
ZNF224	NDUFA2	0	0	-0.66764	0.0184041	0.143964
ZNF224	SON	0	0	0.334778	0.170871	0.143977
ZNF224	TRA2A	0	0	0.129186	0.0679203	0.143985
ZNF224	PLCB3	0	0	0.165598	-0.030449	0.143991
ZNF224	MTMR4	0	0	0.520419	0.0653266	0.144003
ZNF224	FBXW5	0	0	-0.223155	0.0698298	0.144016
ZNF224	UHRF2	0	0	-0.0119201	0.24461	0.14402
ZNF224	ZNF34	0	0	1.41027	-0.0477195	0.144058
ZNF224	EIF3A	0	0	0.492309	0.177208	0.144142
ZNF224	MSH3	0	0	-0.107866	0.0796938	0.144146
ZNF224	SCMH1	0	0	-0.391023	0.0587741	0.144189
ZNF224	TPRKB	1	0	-0.0952124	0.0857019	0.144195
ZNF224	CTNNBIP1	0	0	-0.62716	-0.167059	0.144217
ZNF224	BET1	0	0	-0.702855	0.0824717	0.144258
ZNF224	MGST3	0	0	-1.04416	0.02473	0.144289
ZNF224	RPA3	0	0	-0.231603	0.214692	0.144335
ZNF224	RCOR3	0	0	1.19828	0.0725849	0.14438
ZNF224	DCUN1D4	0	0	-0.284641	0.0258691	0.144463
ZNF224	ARFRP1	0	0	-0.614456	0.146282	0.144468
ZNF224	ERGIC1	0	0	-0.478021	-0.284984	0.144483
ZNF224	NFKBIL1	0	0	0.0299009	0.209335	0.144496
ZNF224	ADNP2	0	0	0.97984	0.21229	0.144512
ZNF224	ZMIZ2	0	0	-0.646885	0.183667	0.144558
ZNF224	TATDN1	0	0	-0.431401	0.247027	0.144644
ZNF224	CCDC130	0	0	0.793209	0.0876605	0.144687
ZNF224	C1orf35	0	0	-0.130425	0.089611	0.144699
ZNF224	PNRC1	0	0	0.613172	0.184453	0.144705
ZNF224	GTF3C6	0	0	-1.04704	0.0538549	0.14473
ZNF224	RPL11	0	0	0.398326	0.0719865	0.144754
ZNF224	PRDM15	0	0	0.219357	0.0131154	0.14484
ZNF224	ESRRA	0	0	0.496336	-0.0466399	0.144887
ZNF224	DCUN1D3	0	0	0.274812	0.055188	0.144906
ZNF224	MTHFS	0	0	0.548518	-0.0799226	0.145014
ZNF224	GALT	0	0	-0.172418	0.0814224	0.145027
ZNF224	EZH1	0	0	-0.506642	0.0937149	0.145042
ZNF224	UBR5	0	0	0.0670247	-0.0553782	0.145059
ZNF224	FRMD8	0	0	0.775729	-0.0401144	0.145062
ZNF224	MRPL24	0	0	-2.62411	-0.0347565	0.145107
ZNF224	GBA	0	0	-1.3915	0.0317235	0.145139
ZNF224	STX16	0	0	-0.643856	0.147637	0.145172
ZNF224	MTG1	0	0	-0.731155	0.118611	0.145176
ZNF224	CENPBD1	0	0	-1.32267	0.173622	0.14521
ZNF224	SNRPF	0	0	-1.36662	0.0845398	0.145223
ZNF224	DNAJC13	0	0	-0.15614	0.113343	0.145279
ZNF224	RALGDS	0	0	0.477034	0.031668	0.145295
ZNF224	TMBIM4	0	0	0.0383768	-0.0892565	0.145297
ZNF224	SSNA1	0	0	-0.896872	-0.00941742	0.145377
ZNF224	ZBTB11	0	0	-0.324096	0.0753783	0.145411
ZNF224	MDP1	0	0	-1.16635	0.0723247	0.14543
ZNF224	TBC1D23	0	0	-0.104243	0.197946	0.145431
ZNF224	GLO1	0	0	0.0387129	0.0803309	0.145435
ZNF224	UPF2	0	0	0.787643	0.167392	0.145438
ZNF224	FAHD2A	0	0	-1.29128	0.256098	0.145466
ZNF224	NAA15	0	0	-1.01103	0.187001	0.14553
ZNF224	C18orf32	0	0	0.37661	0.231487	0.145552
ZNF224	ZNF653	0	0	0.45171	0.0293459	0.145659
ZNF224	GPATCH2	0	0	-0.190684	-0.0127704	0.145677
ZNF224	SPIN1	0	0	0.280039	-0.0226904	0.14573
ZNF224	RRP1	1	0	-0.0425158	0.20581	0.145742
ZNF224	PIGP	0	0	-0.500406	0.181924	0.145758
ZNF224	TNKS1BP1	0	0	-0.335298	-0.0909453	0.145806
ZNF224	ZNF446	0	0	1.1439	-0.0623092	0.145816
ZNF224	ZNF784	0	0	-1.21767	0.00537792	0.145822
ZNF224	SUCLA2	0	0	0.604744	0.157274	0.145825
ZNF224	PATL1	0	0	0.820053	0.0200822	0.14584
ZNF224	UNC119	0	0	0.00328998	0.106595	0.14589
ZNF224	USP40	0	0	-0.161623	-0.027214	0.1459
ZNF224	PPIG	0	0	-0.0402909	0.136322	0.145911
ZNF224	SEPHS2	0	0	-0.679134	0.153226	0.145977
ZNF224	MFSD1	0	0	0.510254	0.325361	0.145986
ZNF224	NDUFA5	0	0	-0.365491	0.146912	0.145996
ZNF224	GNS	0	0	0.564833	-0.0423298	0.145999
ZNF224	LRCH4	0	0	1.59216	0.28198	0.146014
ZNF224	CDK2AP1	0	0	-0.543675	0.0919342	0.146047
ZNF224	SF3A2	0	0	0.447319	0.119357	0.146075
ZNF224	PSMD5	0	0	0.36179	0.204473	0.146122
ZNF224	CD81	0	0	-0.0417154	-0.00873424	0.14616
ZNF224	NAA40	0	0	-0.0178077	0.039175	0.146179
ZNF224	ARV1	0	0	-0.699753	0.0262907	0.146237
ZNF224	HSF2	0	0	-0.00575872	0.278102	0.146273
ZNF224	CRY2	0	0	0.411553	0.0879384	0.146281
ZNF224	BCL2L2	0	0	0.237885	0.20149	0.146291
ZNF224	ENTPD6	0	0	-1.41296	-0.0111234	0.146304
ZNF224	PPCDC	0	0	-2.21869	0.127516	0.146337
ZNF224	TXNDC5	0	0	-1.04961	-0.0245261	0.146361
ZNF224	HIRIP3	0	0	-0.00340538	0.183782	0.146484
ZNF224	TMEM177	0	0	-0.853903	-0.033992	0.146488
ZNF224	ACTR6	0	0	-0.625236	0.190202	0.146532
ZNF224	ZSWIM3	0	0	0.468679	0.00218354	0.146532
ZNF224	SETMAR	0	0	-0.976783	0.00533532	0.146586
ZNF224	CPSF1	0	0	0.797293	0.141423	0.146597
ZNF224	SLC27A4	0	0	-0.792162	0.124773	0.146667
ZNF224	KIF22	0	0	-0.310687	0.177587	0.146685
ZNF224	MRPL33	0	0	-1.02282	0.191034	0.146709
ZNF224	CCDC12	0	0	0.163335	0.0284647	0.14673
ZNF224	CLDND1	0	0	-0.26228	0.126857	0.146746
ZNF224	SLC35D2	0	0	0.334469	0.152546	0.146778
ZNF224	HSP90AA1	0	0	0.158148	-0.0303354	0.146779
ZNF224	MRPL53	0	0	-0.122209	-0.049809	0.146828
ZNF224	TAX1BP3	0	0	-1.23366	0.0564203	0.146908
ZNF224	CHCHD7	0	0	-0.139258	0.0774947	0.146923
ZNF224	TLN1	0	0	0.130521	0.101871	0.146928
ZNF224	MMAB	0	0	-1.21459	-0.1954	0.146972
ZNF224	FAM49B	0	0	-0.762803	0.304588	0.147041
ZNF224	WDR5B	0	0	-1.23546	-0.0501573	0.147072
ZNF224	ZNF213	0	0	0.00585952	-0.0458851	0.147098
ZNF224	TPP1	0	0	-0.527211	0.0691836	0.147116
ZNF224	CAPZA2	0	0	-0.271287	0.16366	0.147124
ZNF224	RPL35A	0	0	-0.396249	0.0543652	0.14716
ZNF224	PSME1	0	0	-1.27883	-0.0303289	0.147179
ZNF224	WDR6	0	0	-0.0119647	0.124434	0.147205
ZNF224	KLHL22	0	0	0.361599	0.0468895	0.147208
ZNF224	ING5	0	0	1.28873	0.182217	0.147226
ZNF224	MAN2B2	0	0	0.877293	0.0548183	0.147239
ZNF224	RNF219	0	0	0.807429	0.199128	0.147309
ZNF224	DCAF4	0	0	0.00840259	-0.179342	0.147319
ZNF224	PPM1D	0	0	0.477935	0.358346	0.147346
ZNF224	PUS1	0	0	-0.950482	0.0259971	0.147362
ZNF224	ERLIN2	0	0	-1.11427	0.0799144	0.147409
ZNF224	CGRRF1	0	0	0.40776	0.278968	0.147422
ZNF224	SKI	0	0	0.259022	0.100789	0.147444
ZNF224	ZFP62	0	0	1.05689	0.0893085	0.147561
ZNF224	HEXIM1	0	0	0.731953	0.0184497	0.147574
ZNF224	SLC9A8	0	0	-0.407582	-0.00194616	0.147574
ZNF224	CYB5D1	0	0	0.0640404	-0.00195866	0.14763
ZNF224	ZNF696	0	0	0.499932	0.203533	0.147658
ZNF224	HMG20B	0	0	-0.209954	-0.101139	0.147702
ZNF224	ZNF148	0	0	0.943038	0.0996553	0.147732
ZNF224	TMEM134	0	0	-1.7067	0.043331	0.147748
ZNF224	GPATCH4	0	0	-0.850802	0.170934	0.147751
ZNF224	DIP2A	0	0	0.462983	0.145839	0.147757
ZNF224	RCCD1	0	0	0.0277611	0.127626	0.147763
ZNF224	DUS3L	0	0	-0.545775	0.0708413	0.147775
ZNF224	TOP1	0	0	-0.164161	0.049833	0.147776
ZNF224	MAP3K3	0	0	0.553751	0.194747	0.147847
ZNF224	CREM	0	0	-1.16512	0.282248	0.147888
ZNF224	C5orf51	0	0	0.0730098	0.198939	0.147967
ZNF224	FAM3A	0	0	-1.03574	-0.111652	0.147989
ZNF224	SLC35A5	0	0	0.700782	0.185111	0.148001
ZNF224	BCL2L12	0	0	-0.288125	0.0785944	0.148013
ZNF224	PHF10	0	0	0.54093	0.299024	0.1481
ZNF224	RPS15A	0	0	0.157242	0.0413972	0.148118
ZNF224	PCF11	0	0	0.5618	0.246452	0.148119
ZNF224	HECA	0	0	0.925197	0.313009	0.148173
ZNF224	RHOC	0	0	-0.315483	-0.199531	0.148175
ZNF224	SHMT2	0	0	-2.09845	0.281259	0.148224
ZNF224	CCNC	0	0	-0.526693	0.070868	0.148256
ZNF224	LGALS8	0	0	0.981341	0.0309784	0.148258
ZNF224	NAGLU	0	0	-1.8537	0.00336846	0.148274
ZNF224	TAZ	0	0	-0.5451	-0.0338591	0.148309
ZNF224	NAA10	0	0	-1.78965	-0.0781064	0.148329
ZNF224	RIT1	0	0	0.902984	0.0259564	0.148341
ZNF224	ZNF507	0	0	0.511419	0.160064	0.148369
ZNF224	GPI	0	0	-1.12396	0.0948764	0.148383
ZNF224	WDFY2	0	0	0.076272	-0.128183	0.148387
ZNF224	G6PC3	0	0	-2.36354	-0.0700184	0.14839
ZNF224	PPP2R5E	0	0	-0.0265632	0.173882	0.148401
ZNF224	CASKIN2	0	0	0.714721	0.164768	0.148407
ZNF224	DEAF1	0	0	-0.939168	-0.0111924	0.14843
ZNF224	ARFGAP3	0	0	0.189569	0.163788	0.14847
ZNF224	SIL1	0	0	-2.2309	0.0204983	0.148471
ZNF224	TAF5	0	0	-0.5128	0.277776	0.148487
ZNF224	ZCCHC14	0	0	-0.0987836	0.0879725	0.148509
ZNF224	NASP	0	0	0.0153877	0.178724	0.148525
ZNF224	PSMG1	0	0	-0.166302	0.340034	0.148558
ZNF224	PDCD10	0	0	-0.194831	0.245379	0.148584
ZNF224	EPC2	0	0	0.737672	0.0949984	0.148608
ZNF224	SKA2	0	0	0.824479	0.320625	0.14861
ZNF224	ZNF438	0	0	-1.04288	0.0423886	0.14861
ZNF224	STAU2	0	0	-0.0880854	0.117472	0.148642
ZNF224	DLG1	0	0	0.0305732	0.0299799	0.148643
ZNF224	RRS1	0	0	-0.57083	0.078859	0.148649
ZNF224	POR	0	0	-0.352775	0.0709584	0.148666
ZNF224	RPL17	0	0	-0.0495116	0.0988258	0.148671
ZNF224	SUCLG2	0	0	-1.9004	-0.20041	0.148709
ZNF224	TMUB1	0	0	-0.523915	0.195211	0.148844
ZNF224	DNAJC3	0	0	0.0400355	0.089554	0.148873
ZNF224	ABCE1	0	0	-0.470935	0.110464	0.148883
ZNF224	AFMID	0	0	-0.625126	-0.0249863	0.148938
ZNF224	TUBD1	0	0	0.431006	0.196884	0.148947
ZNF224	ERF	0	0	0.740622	0.00256788	0.14895
ZNF224	KRR1	0	0	-0.329125	0.214112	0.148961
ZNF224	ZKSCAN4	0	0	-0.0720446	0.197198	0.148963
ZNF224	OSBPL11	0	0	0.26735	0.0748629	0.148983
ZNF224	RPL14	0	0	-0.508787	-0.0544924	0.148991
ZNF224	PDF	0	0	-0.944973	0.288622	0.149022
ZNF224	HSPB11	0	0	0.0302849	0.138088	0.149047
ZNF224	CETN2	0	0	-1.01465	-0.343115	0.149084
ZNF224	LMBR1	0	0	0.221489	0.081233	0.149103
ZNF224	TRADD	0	0	-0.576714	0.0342278	0.149153
ZNF224	EDF1	0	0	-1.96929	0.101516	0.149158
ZNF224	BPHL	0	0	-0.657076	-0.133017	0.149174
ZNF224	PAK1IP1	0	0	-0.360742	0.168982	0.149209
ZNF224	WDR81	0	0	0.899478	0.115626	0.149251
ZNF224	BRWD1	0	0	0.773041	0.0425808	0.149264
ZNF224	ZNF444	0	0	0.50454	0.0491469	0.149272
ZNF224	TBC1D5	0	0	-0.467779	0.113375	0.149292
ZNF224	LACTB	0	0	-0.962937	0.208671	0.14937
ZNF224	AHCTF1	0	0	0.418573	0.127932	0.149383
ZNF224	RRBP1	0	0	0.627214	0.0207584	0.149393
ZNF224	TRABD	0	0	0.118206	0.127009	0.149407
ZNF224	LYAR	0	0	-0.448084	0.396661	0.149409
ZNF224	RPS16	0	0	0.889116	-0.116455	0.149434
ZNF224	GRPEL2	0	0	-0.0681465	0.207167	0.149479
ZNF224	ALKBH8	0	0	-0.0202925	0.176398	0.149499
ZNF224	CNDP2	0	0	0.0146278	-0.0463713	0.149556
ZNF224	LPCAT3	0	0	-0.384336	0.120865	0.149564
ZNF224	SENP8	0	0	-0.934791	-0.0467242	0.149585
ZNF224	MRPS30	0	0	-0.373281	0.103671	0.149596
ZNF224	CCDC58	0	0	-1.01229	0.251471	0.149659
ZNF224	BBS2	0	0	-0.628926	-0.103652	0.149664
ZNF224	SRM	0	0	-1.79257	0.0330618	0.149752
ZNF224	TMEM201	1	0	0.321517	0.178388	0.149802
ZNF224	RNF215	0	0	-1.32237	0.0696304	0.149833
ZNF224	CTSA	0	0	1.38826	0.083693	0.149863
ZNF224	CWF19L2	0	0	-0.203407	0.0871288	0.149898
ZNF224	ING4	0	0	0.635305	0.0183417	0.149927
ZNF224	HMGXB4	0	0	0.329069	0.194507	0.149965
ZNF224	FEM1C	0	0	0.109773	0.0481621	0.150009
ZNF224	C12orf29	0	0	-0.0787785	0.037648	0.150058
ZNF224	SFXN4	0	0	-1.07043	0.07069	0.150077
ZNF224	SGSH	0	0	-1.31169	-0.00564067	0.150104
ZNF224	FAM104B	0	0	-1.62429	0.0332363	0.150161
ZNF224	RPS4X	0	0	-0.529336	-0.00317493	0.150188
ZNF224	NIPBL	0	0	0.491442	0.0962025	0.150201
ZNF224	PFDN2	0	0	-0.376306	0.0334236	0.150212
ZNF224	COQ3	0	0	-1.03523	0.184252	0.150257
ZNF224	MIDN	0	0	0.487879	0.144506	0.150323
ZNF224	HSPE1	0	0	0.151602	0.024851	0.150335
ZNF224	COX17	0	0	-0.816889	0.135724	0.150341
ZNF224	B3GALT6	0	0	-1.06776	-0.0620433	0.150356
ZNF224	CMIP	0	0	0.104809	0.222799	0.150392
ZNF224	TMCO6	0	0	-0.551317	-0.0717246	0.150408
ZNF224	EXT1	0	0	-0.0808415	0.161604	0.150443
ZNF224	ULK1	0	0	0.479621	0.103777	0.150638
ZNF224	PCNT	0	0	0.996326	0.299624	0.150649
ZNF224	TCTA	0	0	-0.601153	-0.131443	0.150661
ZNF224	H3F3A	0	0	0.0350075	-0.0476003	0.150716
ZNF224	ARL3	0	0	0.274729	0.0922579	0.150728
ZNF224	RANBP6	0	0	0.465571	0.124831	0.15079
ZNF224	ENO1	0	0	-0.422936	-0.0814616	0.150796
ZNF224	ITPKC	0	0	-0.219008	-0.0746973	0.150874
ZNF224	RPS14	0	0	-0.333177	-0.19922	0.15089
ZNF224	MPG	0	0	-1.04584	0.0965285	0.150964
ZNF224	PSENEN	0	0	-1.40187	-0.263382	0.150976
ZNF224	ZDHHC24	0	0	-1.28091	-0.0480481	0.150987
ZNF224	MPND	0	0	-1.66152	0.102814	0.151028
ZNF224	MEX3C	0	0	0.268735	0.14848	0.151091
ZNF224	ZRSR2	0	0	0.0566722	0.0244533	0.151127
ZNF224	BRMS1L	0	0	1.17579	0.0852585	0.151184
ZNF224	PEPD	0	0	0.589782	0.140666	0.151187
ZNF224	ACVR1	0	0	0.550443	-0.1111	0.151192
ZNF224	ZNF45	0	0	0.285636	0.237587	0.151288
ZNF224	PPOX	0	0	-1.62783	-0.147969	0.151321
ZNF224	CRADD	0	0	-0.517254	0.210706	0.151322
ZNF224	SMPD2	0	0	-1.76154	-0.241152	0.151358
ZNF224	IMPDH2	0	0	-1.39326	-0.092166	0.1515
ZNF224	RAB4B	0	0	0.657445	0.0152544	0.151506
ZNF224	ALDOA	0	0	-0.986261	-0.00310085	0.151584
ZNF224	EIF1AX	0	0	-0.327132	0.205794	0.15166
ZNF224	PPP3CC	0	0	0.0294827	0.45806	0.15167
ZNF224	CHST12	0	0	0.711269	0.151485	0.1517
ZNF224	GGCT	0	0	-0.420264	0.0647796	0.151756
ZNF224	CRELD1	0	0	-0.207338	-0.143864	0.151767
ZNF224	TNKS	0	0	0.671482	0.127976	0.151779
ZNF224	POT1	0	0	0.0681157	0.261951	0.151804
ZNF224	ZNF513	0	0	-0.796565	-0.0765561	0.151891
ZNF224	CCDC124	0	0	-1.31667	0.0594027	0.151912
ZNF224	ISOC2	0	0	-0.924724	-0.00449637	0.151938
ZNF224	RPSA	0	0	-0.358993	-0.222322	0.152031
ZNF224	ZFP1	0	0	-0.192595	0.171245	0.152066
ZNF224	FBXL3	0	0	0.77398	0.139336	0.152149
ZNF224	ARMC5	0	0	-0.336936	0.199118	0.152161
ZNF224	CKLF	0	0	-0.318526	0.219023	0.152164
ZNF224	ZNF280D	0	0	-0.407978	0.0734124	0.152191
ZNF224	MIA3	0	0	-0.153201	0.0527283	0.152204
ZNF224	SLC35C1	0	0	-0.5842	-0.0262749	0.152244
ZNF224	PDXK	0	0	0.472832	0.159421	0.152287
ZNF224	KLC2	0	0	0.544422	0.147058	0.152293
ZNF224	TFB2M	0	0	-0.345201	0.0925234	0.152319
ZNF224	NADSYN1	0	0	-0.776427	-0.104511	0.152344
ZNF224	SLC25A1	0	0	-1.85386	-0.196541	0.152367
ZNF224	NDUFAF4	0	0	0.221053	0.441745	0.152387
ZNF224	XIAP	0	0	1.06995	0.0298433	0.152392
ZNF224	HSPBP1	0	0	0.131886	-0.108575	0.15244
ZNF224	TMX3	0	0	-0.340528	0.183474	0.152442
ZNF224	RPL32	0	0	0.102219	-0.0699162	0.152483
ZNF224	CLCN6	0	0	0.729607	0.105303	0.152484
ZNF224	TMEM143	0	0	-1.64142	0.103427	0.152492
ZNF224	PCNA	0	0	0.799697	0.257509	0.152493
ZNF224	CCDC9	0	0	0.040989	0.159422	0.15252
ZNF224	RPS8	0	0	0.0225482	-0.104531	0.152557
ZNF224	LYRM1	0	0	-1.64122	0.065182	0.15261
ZNF224	CUL9	0	0	-0.0974661	0.109572	0.152665
ZNF224	PNPLA8	0	0	0.838432	0.183771	0.15272
ZNF224	C19orf70	0	0	-1.53339	-0.0376373	0.152771
ZNF224	RPF2	0	0	-0.832284	0.148148	0.152782
ZNF224	WDR4	0	0	-0.713251	0.339865	0.152787
ZNF224	BTBD9	0	0	0.0668134	-0.22325	0.152812
ZNF224	GTDC1	0	0	-0.358979	0.313653	0.152812
ZNF224	KCTD18	0	0	0.0276518	0.0160211	0.152818
ZNF224	ARL2	0	0	-1.75649	-0.0557829	0.152828
ZNF224	BZW2	0	0	-1.24759	0.0744158	0.152838
ZNF224	CETN3	0	0	-0.73751	0.234704	0.152848
ZNF224	SOS2	0	0	0.277193	0.182943	0.152871
ZNF224	RPS25	0	0	-0.326594	0.0541112	0.152875
ZNF224	PNN	0	0	-0.153144	0.10452	0.152877
ZNF224	FDXACB1	0	0	-1.00836	-0.0236116	0.152991
ZNF224	PDIA4	0	0	-1.29419	0.0258167	0.153027
ZNF224	ARL6IP1	0	0	-0.695919	0.204117	0.15304
ZNF224	SNRNP25	0	0	-0.741711	0.0412801	0.153053
ZNF224	WDR13	0	0	-1.23268	0.0297033	0.153073
ZNF224	RPL13A	0	0	0.500123	-0.0997735	0.153087
ZNF224	SAMD1	0	0	1.5016	0.00424023	0.15311
ZNF224	NIPSNAP1	0	0	-1.92647	0.0566393	0.153203
ZNF224	ATAD1	0	0	-0.0807329	0.193899	0.153328
ZNF224	ZNF362	0	0	0.0296234	0.115187	0.153414
ZNF224	FBRSL1	0	0	0.516986	0.185695	0.153436
ZNF224	CIB1	0	0	-0.774268	-0.217268	0.153438
ZNF224	IFT46	0	0	0.1553	-0.327054	0.153521
ZNF224	STOML1	0	0	-0.984312	0.170362	0.153532
ZNF224	RRN3P3	0	0	-1.19806	0.21381	0.153545
ZNF224	MYH9	0	0	0.623919	0.063236	0.153567
ZNF224	TGIF1	0	0	-0.729273	-0.0420982	0.153618
ZNF224	UBE2E3	0	0	-0.00708765	0.227096	0.153622
ZNF224	PRR12	0	0	0.921569	0.0527939	0.15363
ZNF224	H2AFZ	0	0	-0.515868	0.0976173	0.153698
ZNF224	PIGN	0	0	-0.126562	0.0455592	0.153739
ZNF224	MSH6	0	0	0.234231	0.231113	0.153789
ZNF224	CIRBP	0	0	0.226011	-0.0259625	0.153789
ZNF224	DRAP1	0	0	-1.23047	0.233958	0.153798
ZNF224	ZRANB2	0	0	-0.551266	0.280045	0.153798
ZNF224	SH3GLB2	0	0	-0.0158226	0.114047	0.153808
ZNF224	SERGEF	0	0	-1.44047	0.0588919	0.153951
ZNF224	EIF3E	0	0	-0.180098	0.00729714	0.153976
ZNF224	EXOC5	0	0	0.385439	0.285151	0.154013
ZNF224	DGKZ	0	0	0.761842	0.342689	0.154021
ZNF224	BNIP3L	0	0	0.610766	-0.0395082	0.154065
ZNF224	SPDYE3	0	0	-1.0953	0.171332	0.154171
ZNF224	HAUS8	0	0	0.0374818	0.149603	0.154191
ZNF224	WDR18	0	0	-1.60977	0.138988	0.154216
ZNF224	UBE2W	0	0	0.182226	0.133379	0.154289
ZNF224	BTD	0	0	-0.442837	-0.253267	0.154296
ZNF224	SLC9A1	0	0	0.601228	-0.0858622	0.154297
ZNF224	TTC3	0	0	-0.203087	0.014467	0.154368
ZNF224	PHKA2	0	0	-1.11239	-0.0582194	0.154379
ZNF224	WDSUB1	0	0	0.581672	0.140601	0.154447
ZNF224	SUOX	0	0	-0.350264	-0.164186	0.15445
ZNF224	TTC8	0	0	-0.885215	-0.266188	0.154455
ZNF224	SSBP3	0	0	0.248479	-0.0395857	0.15447
ZNF224	AP4S1	0	0	0.740371	0.0974982	0.154493
ZNF224	SRRM2	0	0	-0.181366	0.211461	0.154503
ZNF224	KDM3A	0	0	0.320468	0.00936737	0.154505
ZNF224	C19orf25	0	0	-0.0561546	0.217498	0.154516
ZNF224	GAPDH	0	0	-1.59816	-0.0859948	0.154534
ZNF224	TANK	0	0	0.162947	-0.0373005	0.154589
ZNF224	ATG2B	0	0	-0.0144775	0.0772201	0.154597
ZNF224	MTFR1	0	0	-0.762492	0.0980618	0.1546
ZNF224	POLE4	0	0	-0.696707	0.0221354	0.154609
ZNF224	RABL2A	0	0	-0.750269	-0.110944	0.154645
ZNF224	ZNF555	0	0	0.543119	-0.0446153	0.154671
ZNF224	OMA1	0	0	-0.966724	0.0494258	0.15472
ZNF224	CTTNBP2NL	0	0	0.319816	0.0953687	0.154731
ZNF224	ABHD14B	0	0	-2.68722	-0.176006	0.154781
ZNF224	B3GAT3	0	0	-0.0478653	0.148315	0.154793
ZNF224	TMEM81	0	0	1.89892	0.18725	0.154795
ZNF224	RPRD1A	0	0	-0.0379156	0.0551132	0.15481
ZNF224	DGAT1	0	0	-0.521942	0.189553	0.154812
ZNF224	RBM3	0	0	-0.578547	-0.139576	0.154833
ZNF224	RRM1	0	0	-0.144432	0.208233	0.154906
ZNF224	HEATR3	0	0	-1.4952	-0.139191	0.154921
ZNF224	PGP	0	0	-1.38323	0.0900469	0.15495
ZNF224	TAGLN2	0	0	-0.741517	-0.239404	0.154975
ZNF224	SPSB3	0	0	0.656232	0.0663998	0.155073
ZNF224	C11orf49	0	0	0.15569	-0.023129	0.15508
ZNF224	PIGQ	0	0	-1.82478	-0.0798307	0.155185
ZNF224	SP3	0	0	1.34183	0.143447	0.155192
ZNF224	DCAKD	0	0	-1.21079	-0.0352668	0.155199
ZNF224	GNG10	0	0	-0.730549	0.353759	0.155208
ZNF224	RPS24	0	0	0.520546	0.0873467	0.155291
ZNF224	PSMG3	0	0	-0.65823	-0.142948	0.15533
ZNF224	GLRX2	0	0	0.0253566	0.424869	0.155344
ZNF224	POP1	0	0	-0.205596	0.190321	0.155381
ZNF224	USP25	0	0	-0.133249	0.241834	0.155389
ZNF224	CYCS	0	0	-0.161483	0.195553	0.155393
ZNF224	APIP	0	0	-0.299229	0.244022	0.155426
ZNF224	NDUFAF2	0	0	-1.50799	0.116913	0.15548
ZNF224	WDFY1	0	0	0.941674	0.0825437	0.15553
ZNF224	ILVBL	0	0	-0.48447	-0.0973181	0.155545
ZNF224	NUDT2	0	0	-1.94975	-0.148895	0.155563
ZNF224	ATP13A2	0	0	-0.465896	0.1395	0.155572
ZNF224	SNX21	0	0	0.309293	0.0563422	0.15558
ZNF224	POLD4	0	0	0.0707451	0.09393	0.155664
ZNF224	MXD4	0	0	0.554239	-0.0226813	0.155673
ZNF224	C2orf69	0	0	1.38299	0.219832	0.155689
ZNF224	LENG1	0	0	0.534609	0.0273365	0.155703
ZNF224	RPL23	0	0	0.66005	-0.135413	0.155725
ZNF224	IQSEC1	0	0	0.848807	0.0580803	0.155767
ZNF224	MKNK2	0	0	2.12753	0.0277233	0.155797
ZNF224	ADNP	0	0	0.465998	0.0212472	0.155819
ZNF224	NDUFS5	0	0	-1.2303	-0.00248743	0.155836
ZNF224	PTPN12	0	0	0.450036	0.0665567	0.155926
ZNF224	ZNF101	0	0	0.211279	0.295052	0.155929
ZNF224	ZBTB43	0	0	0.907549	0.0952906	0.155955
ZNF224	IL17RC	0	0	-0.444232	-0.0880552	0.155995
ZNF224	ZBTB44	0	0	0.471356	0.132946	0.15602
ZNF224	PFAS	0	0	-0.45891	-0.0340941	0.156057
ZNF224	GABPA	0	0	0.8423	0.209249	0.15606
ZNF224	CARHSP1	0	0	0.322808	0.0834847	0.156061
ZNF224	RPS5	0	0	0.370519	-0.172912	0.156076
ZNF224	CCDC142	0	0	-0.773149	0.0269913	0.156105
ZNF224	APPL2	0	0	0.452279	-0.118393	0.156138
ZNF224	CDCA4	0	0	0.224215	0.172614	0.156219
ZNF224	MYBBP1A	0	0	-0.906416	0.167606	0.156225
ZNF224	ZNF562	0	0	-0.370773	0.229888	0.15628
ZNF224	THOC3	0	0	-0.905224	-0.0532375	0.15633
ZNF224	BRCC3	0	0	0.138173	-0.157686	0.156398
ZNF224	MIPEP	0	0	-1.19427	-0.133387	0.156415
ZNF224	NDUFA1	0	0	-1.27043	0.011488	0.156424
ZNF224	OGFR	0	0	-0.375948	0.281356	0.156447
ZNF224	ZBTB7B	0	0	0.129042	0.0445754	0.156477
ZNF224	TFDP2	0	0	-0.153267	0.28647	0.156483
ZNF224	CRLF3	1	0	0.434277	0.208444	0.15649
ZNF224	LIG1	0	0	0.869717	0.141046	0.156521
ZNF224	CRELD2	0	0	-0.250931	-0.0384315	0.156594
ZNF224	THAP3	0	0	-0.260242	0.135855	0.156661
ZNF224	ZDHHC12	0	0	-1.12938	0.142177	0.156738
ZNF224	RERE	0	0	0.3904	0.0776895	0.15676
ZNF224	PHC3	0	0	-0.135051	0.0350867	0.15678
ZNF224	MDC1	0	0	0.196688	0.207201	0.156847
ZNF224	THAP9	0	0	-0.614183	0.170402	0.156862
ZNF224	RPUSD1	0	0	0.528451	0.116851	0.15687
ZNF224	RBBP9	0	0	-0.670278	0.0351652	0.156907
ZNF224	LLGL1	0	0	0.0539225	0.268675	0.156929
ZNF224	C12orf45	0	0	-1.16216	0.0349988	0.156946
ZNF224	CBX4	0	0	0.349884	0.234637	0.156948
ZNF224	RFFL	0	0	-0.709748	0.262896	0.156953
ZNF224	HAUS1	0	0	0.104526	0.281046	0.156972
ZNF224	UCHL5	0	0	-0.508279	0.173244	0.156994
ZNF224	TAF1C	0	0	-0.563979	0.165446	0.15705
ZNF224	TMEM205	0	0	-0.704182	-0.112153	0.157078
ZNF224	PRKCD	0	0	-0.0982681	-0.132757	0.157094
ZNF224	SPHK2	0	0	-0.137725	0.135078	0.157102
ZNF224	ANAPC11	0	0	-0.756654	-0.00133258	0.157165
ZNF224	CDKN2AIP	0	0	0.373001	0.136391	0.157181
ZNF224	HIGD1A	0	0	-1.2444	0.0214286	0.157188
ZNF224	CHST14	0	0	-0.124659	-0.134892	0.157233
ZNF224	MPHOSPH6	0	0	-1.02547	0.20317	0.157287
ZNF224	PCGF5	0	0	0.192418	0.197879	0.157298
ZNF224	FBXL19	0	0	-1.07553	0.144643	0.157436
ZNF224	KCTD13	0	0	-0.341078	0.0988628	0.157448
ZNF224	SLC25A22	0	0	0.878502	0.136537	0.157456
ZNF224	DHRS4	0	0	-1.22393	0.214748	0.157467
ZNF224	TFAP4	0	0	-0.00296154	0.0206075	0.157482
ZNF224	SLC25A13	0	0	-0.19773	0.240579	0.157509
ZNF224	TELO2	0	0	-1.07517	0.19964	0.15751
ZNF224	NME1	0	0	-1.84295	-0.0751127	0.157511
ZNF224	ZNF554	0	0	0.130721	0.038745	0.157566
ZNF224	RPS29	0	0	-0.0380687	0.124671	0.157583
ZNF224	RSBN1L	0	0	0.0972491	-0.0317275	0.157616
ZNF224	NUBPL	0	0	-0.90036	-0.0421957	0.157626
ZNF224	MUTYH	0	0	-0.00842134	0.0449397	0.157662
ZNF224	ARMC1	0	0	0.00502375	0.149461	0.157679
ZNF224	XRCC4	0	0	-0.284341	0.053916	0.15781
ZNF224	ANKRD52	0	0	0.0367731	0.238706	0.157823
ZNF224	DYNC2LI1	0	0	-1.13692	0.0488594	0.157896
ZNF224	NCK2	0	0	0.5745	0.150308	0.157902
ZNF224	TXNDC17	0	0	-0.973001	0.00319386	0.157927
ZNF224	MUT	0	0	-0.176196	0.0653733	0.157977
ZNF224	FAM98B	0	0	-0.0129277	0.203969	0.158004
ZNF224	COX7B	0	0	-1.35204	0.0776495	0.158059
ZNF224	PRMT3	0	0	-1.23313	0.0547184	0.158082
ZNF224	CCDC92	0	0	-0.55446	-0.109169	0.158106
ZNF224	RPLP1	0	0	-0.0721497	0.0209248	0.158156
ZNF224	ZNF575	0	0	-0.738639	0.348531	0.158169
ZNF224	UQCRQ	0	0	-1.63204	-0.0827352	0.158184
ZNF224	MAP1S	0	0	0.786729	0.183186	0.15822
ZNF224	ARID1A	0	0	0.733456	0.131101	0.158222
ZNF224	FNIP1	0	0	1.93976	0.276197	0.158222
ZNF224	DYNLL2	0	0	0.164471	0.050813	0.158231
ZNF224	RNF138	0	0	0.0164395	0.360289	0.158265
ZNF224	CALCOCO1	0	0	0.20215	0.0354538	0.158268
ZNF224	STAT2	0	0	1.20852	0.105237	0.158282
ZNF224	INO80D	0	0	1.59656	0.0663942	0.158299
ZNF224	GHDC	0	0	-0.75471	-0.213286	0.158347
ZNF224	RPL37A	0	0	0.758986	0.0169386	0.158364
ZNF224	RPS10	0	0	0.122963	-0.0286863	0.158371
ZNF224	C8orf59	0	0	-1.2221	0.118889	0.158433
ZNF224	RPS12	0	0	0.899924	-0.017567	0.158465
ZNF224	KLHDC4	0	0	-0.705519	0.079398	0.158478
ZNF224	TRIP10	0	0	0.652751	0.0290411	0.158481
ZNF224	NDE1	0	0	0.0116748	-0.287668	0.158495
ZNF224	SEC61G	0	0	-1.17727	0.263988	0.158507
ZNF224	DET1	0	0	-0.823028	0.0613952	0.158533
ZNF224	HGSNAT	0	0	-0.473435	-0.122983	0.15854
ZNF224	C2orf76	0	0	-1.41736	0.108671	0.158592
ZNF224	VRK1	0	0	-0.297417	0.205792	0.158597
ZNF224	TIMM13	0	0	-1.62891	0.126828	0.158603
ZNF224	FRS3	0	0	0.584827	0.191576	0.158628
ZNF224	PTPDC1	0	0	0.39823	0.208706	0.158629
ZNF224	PLCG1	0	0	0.889784	-0.0405882	0.158692
ZNF224	CLCN7	0	0	0.710503	0.15009	0.158774
ZNF224	NDUFB1	0	0	-1.55217	-0.00539973	0.158777
ZNF224	GRN	0	0	0.111149	0.190941	0.158814
ZNF224	RPL29	0	0	0.00656355	-0.178848	0.158845
ZNF224	ZNF33A	0	0	0.0172947	0.0164927	0.158868
ZNF224	MBD3	0	0	-0.108047	0.229462	0.158913
ZNF224	C14orf28	0	0	-0.80747	0.13588	0.15898
ZNF224	CDK2AP2	0	0	0.968148	-0.0757391	0.15899
ZNF224	TRIM23	0	0	0.613243	0.137805	0.158991
ZNF224	THAP5	0	0	0.648979	0.271756	0.159034
ZNF224	FBXL17	0	0	0.0342563	0.158035	0.159105
ZNF224	TMEM8A	0	0	0.725823	0.134621	0.159161
ZNF224	SIX5	0	0	-0.181638	-0.163263	0.159283
ZNF224	POLR2A	0	0	0.598646	0.202881	0.159313
ZNF224	BCL9L	0	0	0.622893	0.0847457	0.159318
ZNF224	FECH	0	0	-0.794935	0.230856	0.159359
ZNF224	TMEM175	0	0	-0.124074	0.0563436	0.159363
ZNF224	KLF16	0	0	0.900456	0.161311	0.159369
ZNF224	FHOD1	0	0	-0.544021	-0.0617087	0.159415
ZNF224	NBN	0	0	-0.599725	0.153563	0.159434
ZNF224	ZNF205	0	0	0.517619	0.0396688	0.159458
ZNF224	GMIP	0	0	0.0300143	0.270401	0.159468
ZNF224	ANKRD13D	0	0	0.843643	0.149203	0.159476
ZNF224	CDR2	0	0	-0.185122	0.112177	0.159491
ZNF224	CPNE1	0	0	-0.967576	-0.0780517	0.159495
ZNF224	TMEM102	0	0	0.159756	-0.0591155	0.159526
ZNF224	NDUFS6	0	0	-1.48856	0.0878467	0.159544
ZNF224	SLC25A16	0	0	0.046406	0.137489	0.159578
ZNF224	CRY1	0	0	0.393422	0.151987	0.159609
ZNF224	DVL1	0	0	-0.672369	0.088554	0.159617
ZNF224	DDT	0	0	-2.9107	0.0930641	0.15962
ZNF224	C17orf58	0	0	-1.2516	-0.0990684	0.159621
ZNF224	TBC1D2B	0	0	1.17001	0.236331	0.159649
ZNF224	PEMT	0	0	-0.759005	0.000425616	0.159653
ZNF224	ARRB2	0	0	0.501132	0.460429	0.159692
ZNF224	PIK3CB	0	0	-0.73904	0.108067	0.159748
ZNF224	RPL38	0	0	0.476578	0.0568218	0.15976
ZNF224	SLC44A1	0	0	0.548529	-0.263496	0.159817
ZNF224	FKBP9	0	0	-1.08112	-0.0279781	0.159896
ZNF224	GALNS	0	0	-1.60916	0.131933	0.159954
ZNF224	CHD1	0	0	0.324963	0.0807242	0.159969
ZNF224	RPL31	0	0	0.122992	-0.144892	0.160049
ZNF224	SCRN3	0	0	0.67822	0.107897	0.160157
ZNF224	MRPL54	0	0	-1.01827	0.0999178	0.160191
ZNF224	RPS3	0	0	0.253864	-0.0921681	0.160196
ZNF224	NAA16	0	0	0.428801	0.14882	0.160217
ZNF224	FANCC	0	0	0.434806	0.145748	0.160239
ZNF224	NIPSNAP3A	0	0	-0.745151	0.0377721	0.160287
ZNF224	C17orf75	0	0	-0.719204	0.135422	0.160295
ZNF224	PRDX5	0	0	-1.03286	0.0528227	0.160351
ZNF224	ZNF333	0	0	0.787938	0.248565	0.160363
ZNF224	AGA	0	0	-2.769	0.0909512	0.160384
ZNF224	MFSD10	0	0	0.0065759	0.144662	0.160493
ZNF224	WDR3	0	0	-0.777404	0.0320593	0.160562
ZNF224	RLF	0	0	0.634752	0.202466	0.160613
ZNF224	TRMT61A	0	0	-0.455401	0.126438	0.160673
ZNF224	RPS7	0	0	-0.110428	0.0778549	0.160677
ZNF224	SMPD1	0	0	0.0165295	0.276015	0.160681
ZNF224	ABL2	0	0	0.266475	0.180184	0.160725
ZNF224	RPL18	0	0	0.796846	-0.119943	0.160726
ZNF224	ZNF189	0	0	-0.228614	0.10314	0.160761
ZNF224	TWF1	0	0	0.444374	-0.130128	0.160773
ZNF224	ZNF778	0	0	-1.02387	0.0214271	0.160837
ZNF224	TIPIN	0	0	-0.326425	0.237827	0.160848
ZNF224	NLRX1	1	0	-1.66584	0.0325797	0.16085
ZNF224	RPS20	0	0	0.124691	-0.05374	0.160882
ZNF224	FOXO3	0	0	0.145452	-0.0281379	0.16095
ZNF224	PGM3	0	0	-0.165542	0.0549609	0.161
ZNF224	KLHL26	0	0	-0.175772	0.254236	0.161039
ZNF224	RTKN	0	0	-0.171737	-0.072097	0.161048
ZNF224	CPNE3	0	0	-0.749745	0.0841286	0.161064
ZNF224	NUDCD1	0	0	-0.369499	-0.0190092	0.161109
ZNF224	LYRM7	0	0	0.162114	0.136958	0.161168
ZNF224	RPL27A	0	0	-0.273271	-0.0585205	0.161197
ZNF224	ROGDI	0	0	-0.942817	-0.089411	0.161217
ZNF224	ZBTB6	0	0	1.08736	0.175367	0.161234
ZNF224	CXorf38	0	0	-1.38083	0.309198	0.16124
ZNF224	ERC1	0	0	-0.0647506	-0.17293	0.16134
ZNF224	DHRS12	0	0	0.247904	-0.161421	0.16141
ZNF224	SLC48A1	0	0	0.293691	0.194291	0.161517
ZNF224	LRRC8A	0	0	0.148695	0.0738698	0.16155
ZNF224	GOLT1B	0	0	-0.256751	0.382658	0.161564
ZNF224	ZNF184	0	0	-0.207504	0.157525	0.16158
ZNF224	SPTLC2	0	0	0.366305	-0.0439548	0.161597
ZNF224	MAD2L2	0	0	-0.338867	0.34079	0.161597
ZNF224	PVR	0	0	0.304144	0.222928	0.16163
ZNF224	CAPN10	0	0	0.845606	0.332929	0.161645
ZNF224	ATOX1	0	0	-1.33887	0.119811	0.161657
ZNF224	SEL1L	0	0	0.213163	0.151051	0.161715
ZNF224	ERMAP	0	0	-0.878496	-0.213527	0.161752
ZNF224	MAST3	0	0	1.54324	0.255687	0.161796
ZNF224	RPL26	0	0	0.606326	-0.0486953	0.161801
ZNF224	DNASE1L1	0	0	-1.26883	-0.0287525	0.161812
ZNF224	MRPL12	0	0	-2.20797	0.0878359	0.161834
ZNF224	LIMK1	0	0	0.464733	0.111686	0.161855
ZNF224	NCK1	0	0	-1.15021	0.092895	0.161944
ZNF224	TPM4	0	0	0.561438	0.0547166	0.161951
ZNF224	WDR60	0	0	-0.15112	-0.115074	0.162098
ZNF224	BTG1	0	0	-1.24868	0.163793	0.162108
ZNF224	NCAPD2	0	0	-0.0944833	0.141524	0.162131
ZNF224	PPP1R13B	0	0	0.794241	0.0373223	0.162172
ZNF224	METTL14	0	0	0.00463574	0.195231	0.162174
ZNF224	CYLD	0	0	0.261634	0.343561	0.162175
ZNF224	ZYX	0	0	0.656967	0.0418599	0.162179
ZNF224	GTF2IRD1	0	0	1.49989	0.121244	0.162186
ZNF224	HERPUD1	0	0	-0.57982	0.0909609	0.162255
ZNF224	POLR2J4	0	0	2.32179	0.106158	0.162278
ZNF224	POLR2J4	0	0	0.754093	0.106158	0.162278
ZNF224	KDM6B	0	0	0.00227679	0.0534535	0.162336
ZNF224	CYB5D2	0	0	-2.25495	-0.165798	0.162359
ZNF224	SNX8	0	0	0.787631	0.325609	0.162377
ZNF224	DGKQ	0	0	0.32224	0.326903	0.162406
ZNF224	C22orf46	0	0	0.209431	0.189045	0.162417
ZNF224	POLR2L	0	0	-0.678958	0.057519	0.162419
ZNF224	TTLL11	0	0	-0.104834	0.0545705	0.162443
ZNF224	RXRA	0	0	1.05912	0.168391	0.162451
ZNF224	ESRP2	0	0	-1.08391	0.0281953	0.162459
ZNF224	TNRC18	0	0	-1.05461	0.0543244	0.162494
ZNF224	ITSN1	0	0	0.101013	0.0885965	0.162516
ZNF224	IMPA1	0	0	0.00638063	0.371357	0.162521
ZNF224	DYRK2	0	0	0.0659729	0.146409	0.162548
ZNF224	QPCTL	0	0	-0.711816	-0.146216	0.16261
ZNF224	ZCCHC2	0	0	0.476713	0.183886	0.162622
ZNF224	ZNF628	0	0	0.58458	0.264206	0.162716
ZNF224	SMCR8	0	0	1.7271	0.249464	0.162742
ZNF224	ZMYM5	0	0	0.11143	0.0564619	0.162744
ZNF224	RAD18	0	0	0.323009	0.238106	0.162746
ZNF224	RNASEH2C	0	0	-0.0102937	0.217219	0.162863
ZNF224	NCOR2	0	0	1.15835	0.0812067	0.162901
ZNF224	PLBD2	0	0	-1.44897	0.198546	0.163011
ZNF224	PNPLA2	0	0	0.968364	-0.015714	0.163029
ZNF224	RIPK2	0	0	-0.835383	-0.0150425	0.163038
ZNF224	PRKCI	0	0	-0.0119925	0.081454	0.163045
ZNF224	TAF1B	0	0	-0.0427684	0.163229	0.163136
ZNF224	AMD1	0	0	-0.666382	0.15869	0.163144
ZNF224	ALKBH2	0	0	-0.336872	0.10487	0.16316
ZNF224	RAD9A	0	0	0.850948	0.2354	0.163164
ZNF224	RPL27	0	0	0.0875718	0.0188254	0.163176
ZNF224	SYNGR2	0	0	-1.62163	0.0460674	0.163193
ZNF224	LITAF	0	0	0.000554444	0.257478	0.163202
ZNF224	HINT2	0	0	-1.59361	-0.00915325	0.163225
ZNF224	C7orf50	0	0	-0.912494	0.0512263	0.163324
ZNF224	HPRT1	0	0	-0.194319	0.0505116	0.16334
ZNF224	TARSL2	0	0	-0.0314081	0.405461	0.163349
ZNF224	TRRAP	0	0	-0.0152912	0.131305	0.163375
ZNF224	GLA	0	0	-1.03514	-0.110559	0.163432
ZNF224	DTX2	0	0	0.758065	0.0238742	0.163566
ZNF224	RPL24	0	0	-0.00193253	0.143578	0.163588
ZNF224	RPS2	0	0	-1.21451	-0.145479	0.163594
ZNF224	TRIM62	0	0	0.377305	0.213857	0.163597
ZNF224	FDFT1	0	0	-1.20992	-0.113896	0.163613
ZNF224	FBXO10	0	0	0.0876155	0.425198	0.163618
ZNF224	DOCK6	0	0	1.42996	0.0684656	0.163619
ZNF224	OSGIN2	0	0	-0.196547	0.263351	0.163637
ZNF224	NDUFA13	0	0	-0.964664	-0.0276146	0.163673
ZNF224	RAB43	0	0	-1.36032	0.129187	0.163684
ZNF224	PLOD1	0	0	0.206448	-0.107878	0.163688
ZNF224	DBI	0	0	-1.33434	0.0963163	0.16375
ZNF224	RAB33B	0	0	0.519709	0.0670169	0.163767
ZNF224	SPEN	0	0	-0.55382	0.0912437	0.163888
ZNF224	C20orf27	0	0	-0.806833	0.233367	0.163965
ZNF224	RPL8	0	0	0.154384	-0.149168	0.164216
ZNF224	ALDH16A1	0	0	-0.83858	0.209376	0.164246
ZNF224	CNPY4	0	0	0.125882	-0.0298058	0.164267
ZNF224	COMMD10	0	0	0.168665	-0.0312918	0.164302
ZNF224	FAM131A	0	0	-0.0791554	-0.116926	0.164322
ZNF224	RPL12	0	0	-1.23278	-0.151924	0.164334
ZNF224	GUSBP1	0	0	0.772266	-0.0665569	0.164353
ZNF224	DICER1	0	0	0.390233	0.197661	0.164432
ZNF224	WWP1	0	0	-0.593163	0.140487	0.164471
ZNF224	NRL	0	0	-0.364902	0.0789699	0.164489
ZNF224	FOXP4	0	0	1.7409	0.356209	0.164537
ZNF224	PBRM1	0	0	0.452639	0.132981	0.164582
ZNF224	PSMG4	0	0	-0.123839	0.167205	0.164671
ZNF224	ZNF436	0	0	0.104181	-0.00960659	0.164702
ZNF224	ZNF267	0	0	-0.85993	0.176951	0.164811
ZNF224	SRR	0	0	-0.291691	0.135618	0.164857
ZNF224	CEP250	0	0	0.235382	0.0449331	0.164875
ZNF224	GABPB2	0	0	0.516588	-0.184708	0.164952
ZNF224	NENF	0	0	-1.36956	-0.124688	0.164955
ZNF224	ZNF337	0	0	0.728003	-0.0754656	0.16499
ZNF224	TMBIM1	0	0	0.999951	0.0281916	0.164995
ZNF224	KAT2A	0	0	-0.821689	0.113612	0.165
ZNF224	PBXIP1	0	0	0.179872	-0.011757	0.165002
ZNF224	IRAK1	0	0	-0.32642	0.157959	0.165004
ZNF224	TMEM42	0	0	-1.67688	0.0160571	0.165038
ZNF224	MASTL	0	0	0.208675	0.342302	0.165158
ZNF224	NEK4	0	0	0.0349837	0.239469	0.165182
ZNF224	BBS1	0	0	-0.203099	-0.278845	0.16522
ZNF224	NMRAL1	0	0	0.600863	0.0821901	0.16525
ZNF224	GAS2L1	0	0	1.27781	0.14651	0.165268
ZNF224	PDSS1	0	0	-0.477274	0.113584	0.165379
ZNF224	ZNF32	0	0	-0.341056	0.154433	0.165457
ZNF224	TRMT2B	0	0	-0.776841	-0.0940005	0.165621
ZNF224	AVL9	0	0	0.450068	0.18558	0.165673
ZNF224	SLC11A2	0	0	-0.233605	-0.253488	0.165679
ZNF224	LUC7L3	0	0	-0.0843938	0.21362	0.165698
ZNF224	CD151	0	0	-0.870244	-0.258146	0.165772
ZNF224	RBMS2	0	0	0.660847	-0.110627	0.1658
ZNF224	CTDSPL	0	0	0.230749	-0.0246826	0.165882
ZNF224	FPGT	0	0	-0.725485	0.19384	0.165916
ZNF224	TRIM38	0	0	-0.302377	0.00308726	0.165985
ZNF224	RBM7	0	0	0.392296	0.0429511	0.165997
ZNF224	RPL7	0	0	0.178014	0.218422	0.166009
ZNF224	C16orf87	0	0	-0.301155	0.482152	0.166182
ZNF224	MTHFR	0	0	-0.322205	0.28112	0.166201
ZNF224	GPX4	0	0	-0.674582	0.0764788	0.166248
ZNF224	AURKAIP1	0	0	-1.4361	0.183153	0.166252
ZNF224	SMAD5	0	0	0.0220786	0.00491514	0.16632
ZNF224	SPPL2B	0	0	-0.325152	0.0524395	0.166327
ZNF224	SLC24A1	0	0	-0.816803	0.0981153	0.16638
ZNF224	DARS2	0	0	-0.938239	0.1066	0.166388
ZNF224	LDHA	0	0	-2.294	-0.0362654	0.166501
ZNF224	UNKL	0	0	-0.314793	0.189083	0.166506
ZNF224	E2F3	0	0	0.20914	0.0790719	0.166559
ZNF224	IQCB1	0	0	-0.28391	0.321417	0.166584
ZNF224	ARHGAP21	0	0	-0.211397	0.182373	0.166591
ZNF224	TRIM5	0	0	0.01084	0.0231248	0.166635
ZNF224	SOCS6	0	0	1.37017	0.0903656	0.166676
ZNF224	KPTN	0	0	0.0924363	-0.00366102	0.166719
ZNF224	PNKD	0	0	0.243143	-0.117913	0.166734
ZNF224	UBXN8	0	0	-0.573484	0.253758	0.16687
ZNF224	GM2A	0	0	-1.40369	0.272729	0.166895
ZNF224	LARP1B	0	0	-0.122999	0.228286	0.16692
ZNF224	COX5B	0	0	-1.61216	0.0160293	0.166929
ZNF224	PLOD3	0	0	-0.0762169	-0.00389003	0.166954
ZNF224	TRAK2	0	0	0.964732	-0.00889932	0.167
ZNF224	AGTRAP	0	0	-0.872303	-0.173509	0.167011
ZNF224	CASP8	0	0	-0.062479	0.0889647	0.167084
ZNF224	PIM3	0	0	-0.0185808	0.152591	0.167185
ZNF224	MORC3	0	0	0.773255	0.163497	0.167275
ZNF224	ZFP41	0	0	0.0810456	0.199183	0.167296
ZNF224	RPL34	0	0	0.0477969	-0.138785	0.167309
ZNF224	DDB2	0	0	-0.800325	0.353089	0.167321
ZNF224	EFNA4	0	0	1.51748	-0.233724	0.167348
ZNF224	VAT1	0	0	-0.0428198	0.0539662	0.167353
ZNF224	PPIP5K1	0	0	0.763954	-0.136418	0.167411
ZNF224	ZNF517	0	0	-0.583089	0.0257181	0.167424
ZNF224	DONSON	0	0	0.396563	0.298793	0.16751
ZNF224	SERTAD2	0	0	1.01518	0.10296	0.167557
ZNF224	ASB13	0	0	-0.650812	-0.0788897	0.167588
ZNF224	RFC4	0	0	0.708923	0.341269	0.167643
ZNF224	ZNF580	0	0	-0.5019	0.0424082	0.167655
ZNF224	POLR1A	0	0	-0.16514	0.103256	0.167679
ZNF224	TTC33	0	0	0.20859	0.107073	0.167761
ZNF224	TRIM21	0	0	0.564747	0.0923755	0.167794
ZNF224	DOT1L	0	0	1.24323	0.318399	0.167825
ZNF224	EFR3A	0	0	0.163413	-0.153722	0.167839
ZNF224	ATAD2B	0	0	-0.551664	0.0611864	0.167868
ZNF224	CLDN12	0	0	0.853557	-0.0677582	0.167882
ZNF224	MVK	0	0	0.0879763	0.0687889	0.167891
ZNF224	MAGED2	0	0	0.619161	-0.0708495	0.167904
ZNF224	PDK2	0	0	-0.244192	-0.081365	0.167922
ZNF224	PJA2	0	0	0.429797	0.163481	0.167948
ZNF224	TCEAL4	0	0	-0.940494	0.0471437	0.168011
ZNF224	SNN	0	0	1.13591	0.381893	0.168042
ZNF224	GBAP1	0	0	-0.719	0.11667	0.168045
ZNF224	AFF4	0	0	0.9301	0.0677126	0.168056
ZNF224	PUS7	0	0	0.012709	0.0461949	0.168062
ZNF224	RPL37	0	0	-0.11547	-0.153245	0.168107
ZNF224	SLC44A2	0	0	0.582378	0.159641	0.168135
ZNF224	RPS3A	0	0	0.0268649	-0.0189103	0.168261
ZNF224	DUSP18	0	0	0.717047	0.111429	0.168429
ZNF224	RABAC1	0	0	-2.15161	0.0294359	0.168432
ZNF224	LRTOMT	0	0	-0.0820622	-0.327707	0.168515
ZNF224	MAP4K2	0	0	1.32907	0.329995	0.168596
ZNF224	PYROXD1	0	0	-0.878041	0.415929	0.168644
ZNF224	CRTC1	0	0	0.914175	0.191723	0.168655
ZNF224	ERCC4	0	0	-0.894995	0.10698	0.168676
ZNF224	MBTPS2	0	0	-0.779925	-0.146486	0.168696
ZNF224	FAM122B	0	0	0.261463	0.0877447	0.168702
ZNF224	OTUD1	0	0	1.13767	0.3387	0.168769
ZNF224	ITGAE	0	0	-0.855319	0.24307	0.168777
ZNF224	ZNF235	0	0	-0.331419	0.143906	0.168812
ZNF224	PHTF1	0	0	0.425893	0.216956	0.16883
ZNF224	IKZF4	0	0	1.03567	0.102087	0.168865
ZNF224	GIGYF1	0	0	1.16767	0.129878	0.168874
ZNF224	ABHD15	0	0	-0.227543	-0.104465	0.168879
ZNF224	ADAM15	0	0	0.283128	-0.0753553	0.168885
ZNF224	GALNT1	0	0	-0.646701	0.0575322	0.168891
ZNF224	YEATS4	0	0	-1.29174	0.24145	0.168905
ZNF224	CCDC7	0	0	-0.162753	0.211031	0.169022
ZNF224	PHF11	0	0	0.780647	-0.0148195	0.169038
ZNF224	LSS	0	0	0.470678	0.13914	0.169044
ZNF224	PFDN4	0	0	-1.10262	0.258746	0.169056
ZNF224	NEDD1	0	0	-0.459525	0.247075	0.169066
ZNF224	RPP40	0	0	-0.606106	0.390806	0.169075
ZNF224	TPST2	0	0	0.511896	-0.0470608	0.169176
ZNF224	PLAGL2	0	0	0.826865	0.103468	0.169211
ZNF224	SSBP4	0	0	0.147645	0.0537716	0.16926
ZNF224	SMC5	0	0	0.454663	0.371097	0.169304
ZNF224	SBF1	0	0	0.306423	0.477908	0.169399
ZNF224	ZNF654	0	0	-0.313817	0.428776	0.169424
ZNF224	RABEP2	0	0	-0.197284	0.136936	0.169449
ZNF224	ATP1A1	0	0	-0.926202	-0.110462	0.169479
ZNF224	C19orf24	0	0	0.107241	0.174354	0.169522
ZNF224	EPM2A	0	0	0.0480725	0.23712	0.169532
ZNF224	DPCD	0	0	-2.47772	-0.172635	0.169537
ZNF224	SPATS2L	0	0	0.883497	-0.240737	0.169574
ZNF224	H6PD	0	0	-1.92486	-0.0337333	0.169576
ZNF224	GSTO1	0	0	-0.924006	0.0880239	0.169612
ZNF224	TIMELESS	0	0	0.00994671	0.181493	0.169633
ZNF224	UBN2	0	0	0.538097	0.0791921	0.16973
ZNF224	KLF11	0	0	1.26037	0.254616	0.169745
ZNF224	CCDC61	0	0	-1.37974	0.0367591	0.169777
ZNF224	TMEM187	0	0	-1.69426	-0.286501	0.169863
ZNF224	B3GNT2	0	0	0.441533	0.242658	0.169908
ZNF224	COMT	0	0	-1.14407	-0.215936	0.169974
ZNF224	ZNF20	0	0	0.988765	0.0635017	0.170056
ZNF224	COMMD8	0	0	-0.427726	0.285675	0.170086
ZNF224	IQCE	0	0	0.285647	-0.0850594	0.170103
ZNF224	SEC23A	0	0	-0.751947	0.169374	0.170119
ZNF224	SURF2	0	0	-0.0189179	0.00130222	0.170148
ZNF224	ZNF688	0	0	-0.430854	-0.00544794	0.170173
ZNF224	TCEANC	0	0	-0.147567	0.149376	0.170174
ZNF224	IDS	0	0	0.225869	0.0589653	0.170192
ZNF224	MED12	0	0	-0.183872	-0.152694	0.170273
ZNF224	LSM7	0	0	-0.669258	0.0325723	0.170289
ZNF224	SESN2	0	0	-1.77704	0.317105	0.170337
ZNF224	FBXW9	0	0	-1.02577	-0.133991	0.170447
ZNF224	SMG1	0	0	0.280274	0.179032	0.170496
ZNF224	SNAPC1	0	0	-0.233464	0.153506	0.170519
ZNF224	RFX7	0	0	0.704852	0.190475	0.17055
ZNF224	DOHH	0	0	0.131368	0.24087	0.170596
ZNF224	PRDX1	0	0	-0.542665	0.0689668	0.170636
ZNF224	NEU1	0	0	-0.574252	0.0745329	0.170655
ZNF224	UPF3B	0	0	0.249461	0.125949	0.170717
ZNF224	TFCP2	0	0	-0.583998	-0.00285887	0.170768
ZNF224	SPATA7	0	0	0.459112	-0.0878157	0.170781
ZNF224	ASL	0	0	-0.580997	-0.000704777	0.170785
ZNF224	PPP3CA	0	0	-0.480986	0.0465742	0.170819
ZNF224	RSF1	0	0	0.629822	0.130336	0.170838
ZNF224	TRMT11	0	0	-0.72921	0.187834	0.170854
ZNF224	TMEM164	0	0	-1.13317	0.0278775	0.170858
ZNF224	BMPR2	0	0	0.571383	-0.017784	0.170935
ZNF224	NFXL1	0	0	-0.708149	0.0344346	0.170949
ZNF224	SDCBP	0	0	-0.193583	0.228977	0.170957
ZNF224	TPCN1	0	0	-0.13079	-0.125388	0.171113
ZNF224	CENPN	0	0	-0.0228912	0.300116	0.171119
ZNF224	PRPF39	0	0	0.098205	0.185864	0.171135
ZNF224	SLC12A4	0	0	-0.0290464	0.0786345	0.171257
ZNF224	MALT1	0	0	0.397718	0.351964	0.171268
ZNF224	ZNF33B	0	0	1.01394	-0.032888	0.171284
ZNF224	NFKB2	0	0	0.297861	0.257244	0.171404
ZNF224	QTRT1	0	0	-0.288607	-0.00173627	0.171519
ZNF224	FAM111A	0	0	-0.459175	0.1312	0.171531
ZNF224	TAF1D	0	0	-0.856006	0.107927	0.171546
ZNF224	STAG3L4	0	0	-0.621293	-0.034873	0.171695
ZNF224	IDI1	0	0	-1.47201	0.0715602	0.171731
ZNF224	SFXN1	0	0	-0.603151	0.304591	0.171809
ZNF224	FBXO4	0	0	-1.71152	-0.0586125	0.171916
ZNF224	MSRB2	0	0	-2.10931	-0.1263	0.171956
ZNF224	ZNF395	0	0	0.244479	0.276368	0.17196
ZNF224	ABHD4	0	0	-0.273983	-0.219658	0.172062
ZNF224	NPAT	0	0	0.722628	0.209465	0.172088
ZNF224	ZFAND2A	0	0	0.150321	0.199145	0.172132
ZNF224	FAM172A	0	0	-0.160387	0.113819	0.172142
ZNF224	H1FX	0	0	-0.0775971	0.0680924	0.172202
ZNF224	MCCC1	0	0	-0.463609	0.0909868	0.172248
ZNF224	NDUFB7	0	0	-1.20581	0.0640613	0.172288
ZNF224	C1orf56	0	0	-0.569794	0.10163	0.172325
ZNF224	ZNF548	0	0	0.0943351	0.0511119	0.172362
ZNF224	MCM6	0	0	-0.432265	0.361467	0.172391
ZNF224	RGS12	0	0	0.776595	0.0761398	0.172403
ZNF224	ISOC1	0	0	-0.164246	-0.121906	0.172433
ZNF224	PDIA5	0	0	-1.83972	-0.16574	0.172435
ZNF224	PELI3	0	0	0.237155	0.059202	0.172441
ZNF224	HCFC1R1	0	0	0.109796	0.0428647	0.172454
ZNF224	TAPBP	0	0	-0.810051	0.0222453	0.172537
ZNF224	C1orf112	0	0	0.644006	0.192782	0.172589
ZNF224	RPS15	0	0	0.0447852	0.122466	0.172687
ZNF224	MEX3D	0	0	1.26407	0.13976	0.17273
ZNF224	UACA	0	0	-1.53614	-0.235493	0.172755
ZNF224	ANKRD46	0	0	-0.881266	0.0248759	0.17278
ZNF224	YDJC	0	0	-1.77035	0.00431426	0.172784
ZNF224	KIAA2026	0	0	0.79321	0.253538	0.172833
ZNF224	SLC25A15	0	0	-0.835547	0.00884491	0.17284
ZNF224	ZNF684	0	0	-0.138873	0.202161	0.172869
ZNF224	RPLP2	0	0	0.233255	-0.0758645	0.17287
ZNF224	RNASEH2A	0	0	-0.291675	0.0871902	0.172918
ZNF224	SMC3	0	0	0.496917	0.293526	0.172952
ZNF224	SCO2	0	0	-0.206942	0.0676505	0.172962
ZNF224	TMED5	0	0	0.623817	0.146779	0.172992
ZNF224	ZNF70	0	0	0.504707	-0.00358803	0.173006
ZNF224	CYB561	0	0	0.97778	-0.365855	0.173011
ZNF224	KLHL21	0	0	0.564173	0.168449	0.173032
ZNF224	DEK	0	0	0.684674	0.387437	0.173047
ZNF224	B9D2	0	0	0.183959	-0.202823	0.173054
ZNF224	ZNF276	0	0	-0.771529	0.0500532	0.173062
ZNF224	MAP3K10	0	0	0.200348	0.202018	0.173072
ZNF224	XKR8	0	0	0.882984	0.184063	0.173082
ZNF224	RPS18	0	0	0.374683	-0.118104	0.173083
ZNF224	FAM110A	0	0	1.25368	-0.015308	0.173087
ZNF224	KDM5B	0	0	-0.663836	-0.0651359	0.17312
ZNF224	TIGD5	0	0	-0.520904	0.00640552	0.173135
ZNF224	CHORDC1	0	0	-0.549653	0.0845328	0.173143
ZNF224	SIPA1	0	0	0.767285	0.25909	0.173156
ZNF224	ZNF138	0	0	0.00866204	0.184012	0.173176
ZNF224	ACAT1	0	0	-0.638121	0.25856	0.173239
ZNF224	VCL	0	0	-0.0294051	0.0309795	0.173251
ZNF224	CBL	0	0	0.947941	0.366754	0.173283
ZNF224	TBC1D24	0	0	0.0152772	0.104044	0.173318
ZNF224	POLA1	0	0	0.538921	0.10331	0.173353
ZNF224	RETSAT	0	0	-1.68411	0.131703	0.173361
ZNF224	EXOSC4	0	0	-0.954437	0.035498	0.17338
ZNF224	LMNB2	0	0	0.402553	0.238247	0.173426
ZNF224	EML2	0	0	0.451766	-0.0452514	0.173443
ZNF224	NINJ1	0	0	-0.109812	0.182365	0.173468
ZNF224	SP100	0	0	-0.154489	0.0713763	0.173469
ZNF224	IFT88	0	0	-1.07138	-0.15979	0.173471
ZNF224	EXOC6	0	0	-0.00125509	0.0301336	0.173518
ZNF224	IFNGR1	0	0	-0.230228	0.117792	0.173687
ZNF224	CAPN2	0	0	0.313196	-0.0834555	0.173692
ZNF224	CHD3	0	0	-0.751333	0.0535878	0.173743
ZNF224	CHKB	0	0	0.158608	0.291012	0.173751
ZNF224	KBTBD3	0	0	-0.299926	0.0753877	0.173767
ZNF224	NIN	0	0	0.103957	0.127181	0.17386
ZNF224	MSH2	0	0	1.0689	0.18097	0.17409
ZNF224	TMEM106C	0	0	-0.86026	0.0289963	0.174147
ZNF224	STAG2	0	0	0.173079	0.0276861	0.174157
ZNF224	ZSCAN5A	0	0	0.627101	0.150868	0.174186
ZNF224	PDXP	0	0	-0.337069	0.193077	0.174193
ZNF224	MAPK6	0	0	0.0894082	0.229442	0.174199
ZNF224	PCYT2	0	0	0.71382	-0.104195	0.17424
ZNF224	DNMT3A	0	0	0.508801	0.130775	0.174295
ZNF224	TTLL1	0	0	-1.06937	0.0696603	0.174305
ZNF224	EXD3	0	0	-0.869835	0.0163567	0.174314
ZNF224	ALKBH7	0	0	-0.886529	0.142256	0.174325
ZNF224	TUBGCP6	0	0	-0.974404	0.0514286	0.174372
ZNF224	CCHCR1	0	0	0.473847	0.0411392	0.174417
ZNF224	EBPL	0	0	-2.38743	0.0638368	0.17445
ZNF224	TMEM80	0	0	-0.958197	0.101107	0.17451
ZNF224	CLEC2D	0	0	-0.29775	0.168133	0.174543
ZNF224	PPP1R14B	0	0	-2.04776	-0.0946092	0.174553
ZNF224	EFHD2	0	0	-0.147165	0.375972	0.174603
ZNF224	HCFC2	0	0	0.334299	0.197764	0.17463
ZNF224	FBXO48	0	0	-0.388394	0.262019	0.174649
ZNF224	LRRC27	0	0	-0.566292	-0.156583	0.174666
ZNF224	CYB561D1	0	0	1.22065	0.370031	0.17467
ZNF224	VEGFB	0	0	0.219704	-0.0328032	0.174811
ZNF224	CTDSPL2	0	0	0.900859	0.223429	0.174929
ZNF224	PIBF1	0	0	0.501029	0.0161771	0.174983
ZNF224	ZNF524	0	0	-0.184751	0.0844903	0.174997
ZNF224	RPL28	0	0	0.629909	-0.18466	0.175007
ZNF224	CYB5R1	0	0	-0.370186	-0.274765	0.175022
ZNF224	TOMM40L	0	0	-0.808489	-0.162086	0.175132
ZNF224	PHPT1	0	0	-1.25543	0.0872232	0.175151
ZNF224	PNP	0	0	-0.897887	-0.0224781	0.175181
ZNF224	PHF19	0	0	-0.244143	0.342931	0.17525
ZNF224	IQSEC2	0	0	0.727471	-0.235333	0.175267
ZNF224	NAB2	0	0	1.11617	-0.0581002	0.175333
ZNF224	LMAN1	0	0	-0.172509	0.0265924	0.175407
ZNF224	ZNF770	0	0	0.0811733	0.0908812	0.175422
ZNF224	RRAGB	1	0	0.188379	0.0911286	0.175454
ZNF224	ZFC3H1	0	0	-0.00395586	0.26814	0.175518
ZNF224	CBLB	0	0	-1.17406	0.0387282	0.175554
ZNF224	SPATA24	0	0	-0.657987	0.0842293	0.17556
ZNF224	ZNF19	0	0	-0.635057	-0.254816	0.175572
ZNF224	FAM162A	0	0	-1.00376	-0.191937	0.175605
ZNF224	SQSTM1	0	0	1.04623	0.0498303	0.175676
ZNF224	CDKN2D	0	0	2.12382	0.320262	0.17568
ZNF224	PUSL1	0	0	-0.321657	0.0127432	0.175685
ZNF224	XRCC3	0	0	-0.384844	0.133	0.17573
ZNF224	CCNL1	0	0	0.0941996	0.256067	0.175749
ZNF224	IGF2R	0	0	0.468034	-0.00515364	0.175843
ZNF224	CCNG1	0	0	-0.557714	0.283122	0.175888
ZNF224	ENOSF1	0	0	-0.622607	-0.0635126	0.175893
ZNF224	ABR	0	0	0.509284	0.244582	0.176086
ZNF224	SLC2A4RG	0	0	0.0435311	-0.0974417	0.176178
ZNF224	RPL35	0	0	-0.522063	0.0164476	0.176195
ZNF224	NT5C	0	0	-1.37526	0.110555	0.176316
ZNF224	ZNF624	0	0	0.754078	0.221828	0.176329
ZNF224	ECHDC1	0	0	-0.287298	0.284588	0.176376
ZNF224	CCDC107	0	0	0.0190964	-0.0636997	0.176383
ZNF224	KPNA2	0	0	-0.571313	0.0356897	0.176416
ZNF224	SPATA2L	0	0	-0.474582	0.110436	0.176489
ZNF224	ST3GAL3	0	0	-0.793608	0.13494	0.176537
ZNF224	PGK1	0	0	-1.77809	-0.0144549	0.176552
ZNF224	CKS1B	0	0	-0.444053	0.325541	0.176569
ZNF224	BEND3	0	0	0.351024	0.143107	0.176572
ZNF224	ZNF449	0	0	-2.23078	0.0877763	0.176575
ZNF224	ZNF274	0	0	0.359723	0.348229	0.176583
ZNF224	C11orf1	0	0	-0.371318	-0.153238	0.176599
ZNF224	PQLC3	0	0	-1.07299	-0.16383	0.176637
ZNF224	SYNJ1	0	0	1.20389	0.21242	0.176672
ZNF224	TSPAN9	0	0	-0.362725	-0.084209	0.176754
ZNF224	FANCE	0	0	0.635182	0.278618	0.176815
ZNF224	C1orf159	0	0	-0.358124	0.0942441	0.176907
ZNF224	MDM4	0	0	0.074574	0.199841	0.176922
ZNF224	EP300	0	0	0.788594	-0.0897518	0.176952
ZNF224	RPS21	0	0	-0.165504	-0.000293109	0.17702
ZNF224	ZNF41	0	0	0.227455	-0.0578527	0.177034
ZNF224	LCORL	0	0	0.075415	0.253115	0.177041
ZNF224	TXN	0	0	-1.34722	0.0406093	0.177048
ZNF224	MAN2A2	0	0	0.533618	0.139095	0.177068
ZNF224	SUPT3H	0	0	-0.0207674	-0.111051	0.177168
ZNF224	DLEU1	0	0	-0.0416271	-0.0114406	0.177223
ZNF224	RHBDF1	0	0	1.63167	0.0264272	0.177235
ZNF224	GNB5	0	0	1.0169	-0.162293	0.177281
ZNF224	CABLES2	0	0	0.664508	0.193401	0.177354
ZNF224	EZR	0	0	0.732765	0.0063825	0.177452
ZNF224	IDH2	0	0	-1.62664	0.154976	0.177479
ZNF224	ATL3	0	0	0.278976	0.206535	0.177568
ZNF224	MEGF8	0	0	-1.92745	0.12705	0.177643
ZNF224	DCP1B	0	0	-0.0460513	0.083694	0.177672
ZNF224	NFKBIA	0	0	-0.31586	0.104186	0.177695
ZNF224	LZTFL1	0	0	-0.0320928	-0.201963	0.177703
ZNF224	HDAC4	0	0	0.450898	0.173168	0.177715
ZNF224	FAR1	0	0	0.0677183	0.201996	0.177773
ZNF224	CDK10	0	0	-0.679095	0.0556766	0.177826
ZNF224	VMAC	0	0	-1.14492	-0.48701	0.177831
ZNF224	PPAT	0	0	-0.0437251	0.326471	0.177841
ZNF224	SEPT10	0	0	-0.107146	0.144132	0.177884
ZNF224	PRPF40B	0	0	0.113094	0.0478716	0.17794
ZNF224	RPL36	0	0	-0.238636	0.0936766	0.17797
ZNF224	YAP1	0	0	0.307434	-0.181307	0.178107
ZNF224	RPL13	0	0	0.0582094	-0.00161403	0.178191
ZNF224	GBE1	0	0	0.128102	-0.00296931	0.178238
ZNF224	BCL7C	0	0	-0.37762	0.0694063	0.178242
ZNF224	TIGD2	0	0	0.30289	0.0767334	0.178341
ZNF224	SERTAD1	0	0	0.580867	0.177882	0.178351
ZNF224	PSEN2	0	0	-0.256891	-0.0461879	0.178372
ZNF224	RGS19	0	0	0.383635	0.15359	0.178382
ZNF224	GPX1	0	0	-2.22207	0.0253539	0.178397
ZNF224	RANGRF	0	0	-0.148467	-0.302442	0.178461
ZNF224	HSPA8	0	0	0.609679	0.142613	0.178625
ZNF224	SEPT11	0	0	-0.268423	0.225364	0.178734
ZNF224	PLEKHF2	0	0	0.430211	0.00767494	0.17885
ZNF224	JRKL	0	0	0.0983227	0.0572606	0.178924
ZNF224	ESF1	0	0	0.0596653	0.265793	0.178931
ZNF224	MBIP	0	0	-0.800632	0.431829	0.178946
ZNF224	STX3	0	0	1.91391	0.0798026	0.178965
ZNF224	MIB1	0	0	0.1227	0.263157	0.178979
ZNF224	INF2	0	0	0.964902	0.333898	0.179061
ZNF224	C11orf95	0	0	-0.297556	0.119951	0.179084
ZNF224	SMARCAD1	0	0	0.0198165	0.159038	0.179165
ZNF224	ALMS1	0	0	1.04723	-0.0455096	0.179191
ZNF224	SLC26A11	0	0	0.87408	0.2068	0.179258
ZNF224	IMPACT	0	0	-0.634172	0.0940538	0.179268
ZNF224	ARID4A	0	0	0.396375	0.26701	0.179432
ZNF224	WDR34	0	0	-0.250964	0.0751711	0.179477
ZNF224	SCAI	0	0	0.61671	0.120552	0.179565
ZNF224	SLC25A20	0	0	0.152902	0.300772	0.179663
ZNF224	SIPA1L3	0	0	0.127159	0.0379955	0.179709
ZNF224	QSER1	0	0	0.201667	0.134999	0.179732
ZNF224	ASPSCR1	0	0	0.457567	0.0717493	0.179737
ZNF224	C12orf57	0	0	0.830117	0.038963	0.179749
ZNF224	C16orf46	0	0	-0.372185	-0.0731646	0.179798
ZNF224	ZC3H13	0	0	0.357929	-0.00339191	0.179811
ZNF224	ZMIZ1	0	0	0.990721	0.173611	0.179945
ZNF224	UBTD1	0	0	0.0654407	-0.0755443	0.179986
ZNF224	NCKAP5L	0	0	-0.620867	0.0941473	0.179991
ZNF224	CD2AP	0	0	0.206693	0.0336693	0.180011
ZNF224	ZNF264	0	0	-0.0144224	-0.122988	0.180025
ZNF224	RCN1	0	0	-0.222866	-0.119149	0.180031
ZNF224	PTP4A1	0	0	-0.260602	0.251004	0.180087
ZNF224	PJA1	0	0	0.519909	0.076811	0.18011
ZNF224	MAFK	0	0	-0.751182	0.259511	0.180144
ZNF224	SFXN3	0	0	0.456118	-0.161695	0.180185
ZNF224	CCNB1IP1	0	0	-0.376269	0.112231	0.180273
ZNF224	NF1	0	0	0.704597	0.0339307	0.180293
ZNF224	UHRF1BP1L	0	0	-0.829169	0.266073	0.180442
ZNF224	SMS	0	0	-0.179355	0.154916	0.180502
ZNF224	HMGN3	0	0	-1.09667	0.0741359	0.180525
ZNF224	TPCN2	0	0	-1.58782	0.20435	0.180591
ZNF224	C8orf44	0	0	-0.224648	0.201731	0.180602
ZNF224	SLC36A1	0	0	1.14814	0.198029	0.180647
ZNF224	CCDC82	0	0	0.371436	0.277077	0.180665
ZNF224	HRAS	0	0	0.0435489	0.0727947	0.180719
ZNF224	DOCK7	0	0	0.114275	0.183032	0.180728
ZNF224	ARHGAP19	0	0	-1.61233	0.324686	0.180768
ZNF224	C19orf66	0	0	1.61269	0.173519	0.180816
ZNF224	GALK1	0	0	-1.47445	-0.215595	0.181214
ZNF224	SLC5A6	0	0	0.425701	0.319568	0.181305
ZNF224	GORAB	0	0	0.362768	0.081442	0.181332
ZNF224	COX6C	0	0	-1.23265	0.0970752	0.181385
ZNF224	ZNF836	0	0	1.1341	0.0467433	0.181475
ZNF224	ARSB	0	0	-0.768177	0.239599	0.181508
ZNF224	SRFBP1	0	0	-0.106739	0.100346	0.181545
ZNF224	ACOT7	0	0	-0.604613	0.399598	0.181549
ZNF224	ECE2	0	0	-0.999935	-0.0508427	0.181559
ZNF224	UTP20	0	0	-0.23116	0.100452	0.181578
ZNF224	ABHD14A	0	0	0.505895	-0.414508	0.181616
ZNF224	ACY1	0	0	-1.325	-0.364424	0.181617
ZNF224	TIFA	0	0	0.932502	0.330749	0.181689
ZNF224	RNF122	0	0	-1.02214	-0.0522	0.181696
ZNF224	TRAM2	0	0	1.14371	0.194887	0.181704
ZNF224	NPEPL1	0	0	0.435521	0.181019	0.181774
ZNF224	SLC25A25	0	0	-0.166073	0.260921	0.181778
ZNF224	PGAP3	0	0	-0.204945	-0.120775	0.181789
ZNF224	G2E3	0	0	-0.64032	0.257238	0.181849
ZNF224	RBL2	0	0	-0.885622	-0.14045	0.181891
ZNF224	RICTOR	0	0	0.871368	0.195187	0.181972
ZNF224	BCAT2	0	0	0.136908	-0.0319417	0.181995
ZNF224	ZDHHC8	0	0	-0.0752914	0.0644068	0.182041
ZNF224	SRC	0	0	0.918247	0.151987	0.182062
ZNF224	UNC93B1	0	0	0.0746714	0.0369471	0.182065
ZNF224	PLEKHA2	0	0	0.558844	0.270249	0.182139
ZNF224	UQCRH	0	0	-0.561317	0.100124	0.182189
ZNF224	IGSF8	0	0	-0.801923	0.307786	0.182265
ZNF224	ACTN1	0	0	0.896136	0.119006	0.182336
ZNF224	ANKHD1-EIF4EBP3	0	0	1.41907	-0.0453803	0.182368
ZNF224	EIF2AK3	0	0	0.355285	0.0954564	0.18246
ZNF224	AMZ2P1	0	0	-1.25743	0.366369	0.182479
ZNF224	CEP192	0	0	0.642028	0.077451	0.182637
ZNF224	ELL3	0	0	0.0237244	-0.076063	0.182684
ZNF224	TSC22D2	0	0	-0.35198	0.145145	0.182728
ZNF224	CCDC73	0	0	-0.0719013	0.29129	0.182756
ZNF224	LPCAT4	0	0	-0.287072	0.152787	0.182767
ZNF224	RILPL2	0	0	0.62485	0.0241614	0.182772
ZNF224	ZNF37A	0	0	-0.0063796	0.224125	0.182773
ZNF224	HYLS1	0	0	0.132461	0.324982	0.182907
ZNF224	KIF9	0	0	-0.214079	-0.258568	0.182969
ZNF224	FAM13B	0	0	1.26391	0.00465902	0.182971
ZNF224	WASH2P	0	0	-0.810496	0.249705	0.182995
ZNF224	TMEM141	0	0	-3.32122	-0.195064	0.183129
ZNF224	GMNN	0	0	-0.306723	0.373024	0.183152
ZNF224	MXD3	0	0	0.0207499	0.130824	0.183168
ZNF224	CALML4	0	0	1.83596	-0.108464	0.183297
ZNF224	RMI1	0	0	-0.523012	0.0100799	0.183374
ZNF224	MTHFD1L	0	0	-1.1161	0.409074	0.183387
ZNF224	ABTB1	0	0	1.43771	-0.0724977	0.183413
ZNF224	INPP5F	0	0	0.520581	0.25731	0.183456
ZNF224	SSH3	0	0	0.177398	-0.358308	0.183506
ZNF224	ZBTB47	0	0	-1.4129	0.0246759	0.183518
ZNF224	KLHL28	0	0	0.641009	0.116396	0.183574
ZNF224	RPL13AP20	0	0	0.310296	0.052836	0.183578
ZNF224	ZNF25	0	0	-2.64881	0.171258	0.183667
ZNF224	PLXNA1	0	0	-0.114539	0.361377	0.183698
ZNF224	STK36	0	0	0.751568	-0.206357	0.183726
ZNF224	FKBP2	0	0	-0.671961	-0.000870371	0.18376
ZNF224	ELF1	0	0	0.298352	-0.0333399	0.183796
ZNF224	PPM1M	0	0	-2.02217	-0.0108834	0.183916
ZNF224	MDM2	0	0	-0.403816	0.287323	0.184056
ZNF224	DGCR11	0	0	-0.627721	0.030002	0.184111
ZNF224	ZNF22	0	0	-0.722758	0.0849715	0.18427
ZNF224	MXI1	0	0	0.318664	0.0181408	0.184289
ZNF224	EPHB4	0	0	-0.467145	-0.0316564	0.184304
ZNF224	ZNF586	0	0	-0.423685	0.238915	0.184314
ZNF224	SLC25A30	0	0	-0.187318	0.219274	0.184421
ZNF224	PTMS	0	0	-0.432773	0.10789	0.184531
ZNF224	TCTN2	0	0	-0.51266	-0.189904	0.184567
ZNF224	ZBTB42	0	0	1.0643	-0.247525	0.184657
ZNF224	ALPK1	0	0	0.175649	-0.15141	0.184684
ZNF224	AHDC1	0	0	1.52659	-0.144905	0.184707
ZNF224	FIGNL1	0	0	-0.166917	0.183208	0.184722
ZNF224	BOLA1	0	0	-1.72693	0.0592717	0.18473
ZNF224	EHBP1L1	0	0	1.17891	0.131947	0.184859
ZNF224	NECAB3	0	0	0.0791219	-0.00451583	0.184926
ZNF224	ARSA	0	0	0.00925089	0.0253619	0.184982
ZNF224	ATXN7L2	0	0	0.830249	0.22288	0.185177
ZNF224	BBS12	0	0	0.0799904	-0.0322664	0.185225
ZNF224	CDC42EP4	0	0	1.03522	0.108078	0.185283
ZNF224	SLC26A6	0	0	0.828343	0.0804505	0.185386
ZNF224	ARID3B	0	0	1.09669	0.227833	0.185396
ZNF224	MARS2	0	0	0.923087	0.0983646	0.185585
ZNF224	PCYOX1L	0	0	-1.10916	-0.172069	0.185649
ZNF224	DTX3L	0	0	0.298594	0.0516007	0.185655
ZNF224	TMED3	0	0	-1.17371	-0.147599	0.185707
ZNF224	TCF7L2	0	0	0.30082	0.248301	0.185711
ZNF224	IQCK	0	0	-1.64253	-0.283746	0.185724
ZNF224	BCL9	0	0	0.0465658	-0.156993	0.185766
ZNF224	PHF7	0	0	-0.0260996	0.137716	0.185852
ZNF224	CES2	0	0	-1.50453	-0.0107557	0.185855
ZNF224	DNAJB9	0	0	0.950044	0.199569	0.185949
ZNF224	RNF19A	0	0	0.012106	0.0706273	0.186103
ZNF224	LGMN	0	0	-0.710236	0.145578	0.186104
ZNF224	SFXN5	0	0	0.0138776	0.127792	0.186108
ZNF224	PTGR2	0	0	-2.11094	-0.150626	0.186112
ZNF224	B3GNTL1	0	0	0.187901	-0.0599632	0.186203
ZNF224	ZNF669	0	0	0.519637	0.21476	0.186266
ZNF224	RNFT1	0	0	-0.0468446	0.0742876	0.186325
ZNF224	GADD45GIP1	0	0	-0.812155	0.117442	0.186358
ZNF224	CSRP1	0	0	1.83892	0.12674	0.186407
ZNF224	GTF2IRD2	0	0	-0.152415	-0.183007	0.18642
ZNF224	KIAA1586	1	0	0.373125	0.407897	0.186423
ZNF224	LRRC37A	0	0	0.0766014	0.359182	0.186536
ZNF224	RCBTB2	0	0	1.76114	0.178588	0.186539
ZNF224	NMT2	0	0	-0.486794	0.348971	0.186561
ZNF224	CDKN1B	0	0	-0.277597	0.389575	0.186595
ZNF224	RFXAP	0	0	0.904561	0.257564	0.186622
ZNF224	NFAT5	0	0	0.137287	0.354334	0.186632
ZNF224	LRRC45	0	0	-0.242914	-0.0829753	0.186658
ZNF224	OGT	0	0	-1.03343	0.158919	0.186669
ZNF224	DDTL	0	0	-0.701655	0.364617	0.186679
ZNF224	KLHL15	0	0	-0.121255	0.30828	0.186767
ZNF224	NRM	0	0	0.675911	0.245237	0.186818
ZNF224	BACH1	0	0	0.904228	0.289085	0.186851
ZNF224	ZNF224	0	0	10.1547	-0.0303533	0.186852
ZNF224	HSPA13	0	0	0.71539	0.32963	0.186871
ZNF224	SLC20A2	0	0	-0.645625	0.0339965	0.186897
ZNF224	FANCM	0	0	-0.0721908	0.299749	0.186996
ZNF224	RACGAP1	0	0	0.103878	0.139671	0.187032
ZNF224	SLC35D1	0	0	-0.0511679	0.154278	0.18709
ZNF224	ARNTL	0	0	0.405326	0.163747	0.187145
ZNF224	ANXA2	0	0	-0.326823	-0.172962	0.187201
ZNF224	ZNF251	0	0	0.157103	-0.155255	0.187234
ZNF224	RELT	0	0	0.0539773	0.440416	0.187241
ZNF224	NTHL1	0	0	-1.59443	0.0450593	0.18728
ZNF224	FAM102A	0	0	0.663391	0.0694079	0.187322
ZNF224	SLC17A5	0	0	-0.465239	0.253562	0.187326
ZNF224	FBXL18	0	0	0.437875	0.362151	0.187463
ZNF224	MMACHC	0	0	-0.622803	0.0260152	0.187528
ZNF224	HDAC11	0	0	0.347051	-0.20509	0.187533
ZNF224	ACAP3	0	0	0.76578	0.00307675	0.187775
ZNF224	CTU1	0	0	-0.173672	0.100644	0.187804
ZNF224	NUMBL	0	0	0.712404	0.135627	0.187809
ZNF224	ROMO1	0	0	-1.23484	-0.105893	0.187845
ZNF224	LRFN3	0	0	-0.105037	0.210425	0.187938
ZNF224	LRP11	0	0	-0.28623	-0.203362	0.187953
ZNF224	KCTD7	0	0	1.24156	0.400536	0.187986
ZNF224	JRK	0	0	0.885916	0.308896	0.188005
ZNF224	ELK4	0	0	0.951169	0.141203	0.188017
ZNF224	PHC1	0	0	1.18172	-0.0721642	0.188153
ZNF224	ZNF136	0	0	0.305474	0.178695	0.188157
ZNF224	TSNARE1	0	0	0.343543	0.0300588	0.188212
ZNF224	GPR180	0	0	0.454637	0.196834	0.188219
ZNF224	FMNL3	0	0	1.4188	0.317753	0.188284
ZNF224	TMTC4	0	0	-0.996275	-0.302676	0.188479
ZNF224	PKD1	0	0	0.184735	0.319138	0.188527
ZNF224	MLXIP	0	0	0.346917	0.300067	0.188591
ZNF224	SAC3D1	0	0	0.624233	0.235921	0.188796
ZNF224	LCMT2	0	0	0.483192	0.23994	0.188807
ZNF224	IFRD1	0	0	0.118216	0.572863	0.188959
ZNF224	NUDT1	0	0	-1.49273	0.0963995	0.188978
ZNF224	CHEK1	0	0	0.0664768	0.352206	0.18902
ZNF224	THAP2	0	0	-0.431368	0.208524	0.189048
ZNF224	RPS26	0	0	-0.186055	0.22289	0.189108
ZNF224	IRF9	0	0	-0.451551	-0.0305363	0.189204
ZNF224	TRAPPC5	0	0	-1.09847	0.0440916	0.189325
ZNF224	PDCD4	0	0	-0.501093	0.127525	0.189427
ZNF224	NEK6	0	0	-1.51447	-0.00169458	0.189439
ZNF224	BTBD3	0	0	-0.34837	-0.01756	0.189536
ZNF224	MGC16275	0	0	0.532565	-0.148984	0.189587
ZNF224	RTTN	0	0	0.546402	0.116526	0.189601
ZNF224	RELB	0	0	0.175022	0.237209	0.189639
ZNF224	NEK8	0	0	-0.88927	-0.296224	0.189673
ZNF224	AMMECR1	0	0	-1.94168	-0.0920364	0.189831
ZNF224	SEC11C	0	0	0.190664	0.323593	0.189875
ZNF224	UNC119B	0	0	-0.168135	0.181339	0.189968
ZNF224	POLK	0	0	-0.787567	0.143718	0.189998
ZNF224	CHCHD6	0	0	-1.79565	0.264853	0.190016
ZNF224	GOLGA4	0	0	0.049318	0.167521	0.190021
ZNF224	PER2	0	0	0.430274	0.060259	0.190169
ZNF224	SCRN2	0	0	-1.93018	0.0910422	0.190181
ZNF224	ATRX	0	0	-0.198843	0.181109	0.190199
ZNF224	EIF2AK2	0	0	0.465254	0.20906	0.19022
ZNF224	JOSD2	0	0	-0.86087	0.113104	0.190233
ZNF224	PTAR1	0	0	0.119273	0.217673	0.190252
ZNF224	THEM4	0	0	0.346242	0.184795	0.190332
ZNF224	C9orf16	0	0	-1.08749	0.123545	0.190373
ZNF224	JUND	0	0	1.26481	0.0969918	0.190377
ZNF224	WASH7P	0	0	-0.674491	0.316364	0.190551
ZNF224	GSTZ1	0	0	-2.6356	-0.0844486	0.190581
ZNF224	RAD9B	0	0	0.740034	0.55205	0.190604
ZNF224	RRM2B	1	1	-0.658447	0.268367	0.190652
ZNF224	MID1IP1	0	0	-0.861658	0.122446	0.19066
ZNF224	PITPNM1	0	0	0.707552	-0.176559	0.19084
ZNF224	FLJ37453	0	0	-1.61045	0.407694	0.190994
ZNF224	H2AFX	0	0	-0.411443	0.160956	0.191113
ZNF224	HSPH1	0	0	1.02482	0.160299	0.191179
ZNF224	AMDHD2	0	0	0.00166247	0.225754	0.191264
ZNF224	ZNF266	0	0	0.442975	0.374312	0.191301
ZNF224	ZNF485	0	0	-8.381e-05	0.0269875	0.191349
ZNF224	DECR2	0	0	1.60459	-0.211863	0.191385
ZNF224	STK17A	0	0	0.0833931	0.339386	0.191408
ZNF224	ANKRD12	0	0	1.79105	0.292901	0.191437
ZNF224	CCDC159	0	0	-0.248271	-0.0193989	0.19154
ZNF224	JMJD7-PLA2G4B	0	0	-0.848287	-0.00401637	0.191617
ZNF224	PWWP2B	0	0	0.643864	0.0426603	0.191717
ZNF224	PPARA	0	0	1.06954	0.133996	0.191763
ZNF224	FUT11	0	0	0.353822	0.0522198	0.191776
ZNF224	TFEB	0	0	1.19266	0.432677	0.191803
ZNF224	ZNF44	0	0	0.551447	0.181611	0.191877
ZNF224	ZNF587	0	0	-0.20751	-0.0217879	0.191904
ZNF224	PSPH	0	0	-1.5835	0.0908431	0.19193
ZNF224	TNK2	0	0	-0.523977	0.34853	0.191989
ZNF224	TMEM106B	0	0	-1.04266	0.239541	0.192002
ZNF224	SNHG6	0	0	0.37467	0.201052	0.192012
ZNF224	ZNF605	0	0	0.448235	0.0443863	0.192065
ZNF224	LMLN	0	0	-1.01663	-0.135014	0.19211
ZNF224	TCTN1	0	0	-1.54551	-0.355757	0.192157
ZNF224	TMEM65	0	0	-1.01565	0.033065	0.192316
ZNF224	TEF	0	0	-0.132093	0.226271	0.192377
ZNF224	PPP1R15A	0	0	0.625584	0.338986	0.192385
ZNF224	PHLPP1	0	0	0.672477	-0.102214	0.192395
ZNF224	ZNF358	0	0	0.170923	0.119172	0.192396
ZNF224	LRCH3	0	0	0.372041	0.0151162	0.192439
ZNF224	ENDOG	0	0	-2.24331	-0.289385	0.192473
ZNF224	ATXN1	0	0	-0.578299	-0.00310533	0.19251
ZNF224	SRD5A1	0	0	-1.15822	0.33244	0.192583
ZNF224	DSE	0	0	-0.0471177	0.0102571	0.19265
ZNF224	RPGRIP1L	0	0	-0.192194	-0.171097	0.192803
ZNF224	ATP6V1E2	0	0	-0.484269	0.0245228	0.192842
ZNF224	DCK	0	0	0.96488	0.390763	0.19309
ZNF224	NFIL3	0	0	0.620908	0.335024	0.193097
ZNF224	ADCK5	0	0	0.0368263	-0.0136956	0.193115
ZNF224	FRAT1	0	0	-0.115103	-0.056004	0.193158
ZNF224	PAOX	0	0	-0.514651	0.385142	0.193189
ZNF224	SLC25A10	0	0	-1.64339	-0.00142088	0.193257
ZNF224	SBF2	0	0	0.489522	-0.145079	0.193265
ZNF224	LIN52	0	0	0.934488	0.1216	0.19337
ZNF224	HEATR5A	0	0	-0.610381	0.0558852	0.193445
ZNF224	POLI	0	0	-0.133263	-0.0444638	0.19349
ZNF224	PTENP1	0	0	0.616025	0.291486	0.193506
ZNF224	TET3	0	0	1.29047	0.0446995	0.193561
ZNF224	SLC19A1	0	0	-0.281334	0.139561	0.193611
ZNF224	CTSD	0	0	-0.969888	0.337858	0.193679
ZNF224	SERPINH1	0	0	-0.238656	0.03438	0.193687
ZNF224	PARP3	0	0	-0.262692	-0.178937	0.193791
ZNF224	TRAF3IP2	0	0	0.00306801	-0.388254	0.193831
ZNF224	SH3RF1	1	0	-0.346453	-0.177646	0.193865
ZNF224	CENPQ	0	0	0.964531	0.135002	0.193866
ZNF224	HMBOX1	0	0	-0.0752736	0.211537	0.193874
ZNF224	PXMP2	0	0	-1.22466	0.346951	0.193876
ZNF224	SAP30	0	0	-0.300755	0.227222	0.193876
ZNF224	BDH2	0	0	-0.612719	-0.019488	0.193906
ZNF224	SDF2L1	0	0	-1.33211	-0.141037	0.194003
ZNF224	ZNF552	0	0	-0.521166	-0.425165	0.194018
ZNF224	CREB3L2	0	0	-0.712869	0.222948	0.194187
ZNF224	FAM117A	0	0	0.311872	0.112855	0.194212
ZNF224	KIF16B	0	0	0.237108	-0.304421	0.19424
ZNF224	UQCRHL	0	0	-0.414487	0.0949168	0.19424
ZNF224	CKAP2	0	0	0.676147	0.177445	0.194253
ZNF224	PTBP2	0	0	-0.440866	0.138573	0.194479
ZNF224	KRT222	0	0	-0.468946	0.205076	0.194479
ZNF224	ASAH1	0	0	-0.583852	-0.0237037	0.194556
ZNF224	MAP3K6	0	0	0.386902	-0.118847	0.194613
ZNF224	ZNF846	0	0	-0.251542	0.225242	0.194632
ZNF224	ZBTB41	0	0	-0.0683553	0.0559558	0.194644
ZNF224	TCEAL1	0	0	0.254193	0.134356	0.19473
ZNF224	YOD1	0	0	0.487347	0.145272	0.194733
ZNF224	MBLAC2	0	0	-1.21029	0.18225	0.194757
ZNF224	LIMA1	0	0	-1.2878	0.0362768	0.194796
ZNF224	ABHD11	0	0	-1.07672	-0.328893	0.19481
ZNF224	IFT80	0	0	0.564763	-0.0319625	0.194814
ZNF224	CHD6	0	0	0.0354951	-0.104092	0.194904
ZNF224	SERPINB6	0	0	-0.506762	0.202558	0.194943
ZNF224	MVP	0	0	0.0771496	-0.000983794	0.194954
ZNF224	SLC25A37	0	0	-0.441295	0.304663	0.195121
ZNF224	NXT2	0	0	0.281358	0.0145534	0.195181
ZNF224	ZSCAN20	0	0	-0.146743	0.180409	0.195183
ZNF224	RAB40B	0	0	-0.0127726	0.172776	0.195217
ZNF224	BLVRB	0	0	0.334075	0.0732841	0.195222
ZNF224	LIPT2	0	0	-1.99147	-0.206097	0.195437
ZNF224	FAM117B	0	0	0.705202	0.229794	0.195454
ZNF224	RCBTB1	0	0	1.67692	-0.102066	0.195474
ZNF224	RBBP8	0	0	0.747528	0.0758581	0.195483
ZNF224	CAPRIN2	0	0	0.718294	0.155612	0.195594
ZNF224	CDC26	0	0	0.0339882	0.0803219	0.195686
ZNF224	TMEM17	0	0	-0.434186	-0.0663344	0.195853
ZNF224	ZNF785	0	0	1.42994	0.0337898	0.195858
ZNF224	CLK1	0	0	0.765788	0.0436964	0.195934
ZNF224	SLC38A7	0	0	0.20604	0.0226233	0.196101
ZNF224	THRA	0	0	0.0215655	0.0491035	0.196102
ZNF224	RIN2	0	0	-1.54362	-0.21589	0.196195
ZNF224	NQO2	0	0	-0.799241	0.0492124	0.196335
ZNF224	ARHGEF10L	0	0	1.47807	0.222059	0.196365
ZNF224	IDH1	0	0	-0.0727159	-0.249326	0.196433
ZNF224	TSPO	0	0	-1.98426	0.0186	0.196452
ZNF224	ARID5B	0	0	-1.34135	0.0906813	0.196531
ZNF224	IMMP2L	0	0	-2.3294	0.0413107	0.196583
ZNF224	TIAF1	0	0	0.940786	0.252278	0.196592
ZNF224	TECPR1	0	0	0.229775	0.27094	0.196696
ZNF224	ZNF780B	0	0	0.646975	0.160114	0.196749
ZNF224	YPEL3	0	0	2.14956	0.091677	0.196845
ZNF224	TMEM44	0	0	0.85827	0.10897	0.196849
ZNF224	GRAMD4	0	0	0.583047	-0.110193	0.196891
ZNF224	SGTB	0	0	-0.608347	0.392526	0.196925
ZNF224	SLC27A1	0	0	0.913389	0.0636703	0.196965
ZNF224	SMC2	0	0	0.119631	0.267451	0.196981
ZNF224	TLE1	0	0	-0.864317	-0.339635	0.196994
ZNF224	NPM3	0	0	-1.25326	0.0731102	0.197042
ZNF224	SMC4	0	0	0.241355	0.156697	0.197266
ZNF224	PPDPF	0	0	-1.86302	0.0433921	0.19736
ZNF224	ZNF771	0	0	0.249424	0.20615	0.197366
ZNF224	ZNF512B	0	0	0.693699	0.213465	0.197385
ZNF224	FOXN2	0	0	0.233546	0.267464	0.197501
ZNF224	DHFR	0	0	0.546662	0.149565	0.197607
ZNF224	SLC2A11	0	0	-0.045306	0.146757	0.197666
ZNF224	MICA	0	0	0.0292982	-0.0442144	0.197795
ZNF224	ZNF480	0	0	-0.465479	0.0807386	0.19784
ZNF224	NUDT6	0	0	0.179204	0.13596	0.198023
ZNF224	MZF1	0	0	0.0531366	-0.16298	0.198054
ZNF224	PON2	0	0	-0.577157	-0.176111	0.1981
ZNF224	FBXO5	0	0	0.0255995	0.449399	0.198268
ZNF224	SDHAP3	0	0	0.335935	0.099097	0.198291
ZNF224	C1GALT1	0	0	0.236483	0.289325	0.198315
ZNF224	MRPL41	0	0	-0.729442	0.0836895	0.198622
ZNF224	MGST2	0	0	-0.539026	-0.123788	0.198647
ZNF224	ENDOD1	0	0	-0.048294	-0.269197	0.198666
ZNF224	SLC25A23	0	0	0.077152	-0.122562	0.198676
ZNF224	TEAD4	0	0	0.522795	-0.0313088	0.198679
ZNF224	NUDT4	0	0	-0.831928	0.0515706	0.198694
ZNF224	TUFT1	1	0	0.171574	0.131566	0.198717
ZNF224	SP110	0	0	0.454385	0.261475	0.198732
ZNF224	ZNF599	0	0	0.403612	0.0777847	0.198823
ZNF224	SH3PXD2A	0	0	1.96682	0.195382	0.198862
ZNF224	BCL6	0	0	-0.263165	-0.230533	0.198937
ZNF224	BMP1	0	0	0.0431915	0.0757098	0.199077
ZNF224	BTG3	0	0	1.43696	0.113703	0.199126
ZNF224	PGBD4	0	0	0.0291913	0.214183	0.199153
ZNF224	MSRA	0	0	0.200378	0.174566	0.199227
ZNF224	C6orf226	0	0	-1.6913	0.170191	0.199234
ZNF224	AK1	0	0	0.789387	-0.0682784	0.199366
ZNF224	CCDC57	0	0	0.243136	-0.0396762	0.199412
ZNF224	TPRN	0	0	0.60631	0.102007	0.199456
ZNF224	B9D1	0	0	-1.13894	0.0219051	0.199473
ZNF224	CST3	0	0	-2.55671	-0.413478	0.199527
ZNF224	PRKCZ	0	0	0.604989	0.0583239	0.199665
ZNF224	KLF13	0	0	0.77157	0.198826	0.199736
ZNF224	SYNGAP1	0	0	1.09566	0.0295439	0.199777
ZNF224	BCKDHB	0	0	-0.413062	0.218833	0.199779
ZNF224	ZNF775	0	0	0.369259	0.186166	0.199783
ZNF224	ZC3H6	0	0	-1.62178	-0.00150214	0.199793
ZNF224	FUCA1	0	0	0.0306215	0.105542	0.199818
ZNF224	ARMC2	0	0	0.0307617	-0.16091	0.199826
ZNF224	IER5	0	0	0.590052	0.170726	0.199855
ZNF224	CNN2	1	0	1.57591	0.0654238	0.19988
ZNF224	RAPH1	0	0	1.45963	-0.234054	0.199886
ZNF224	HACE1	0	0	-0.262275	0.385158	0.200019
ZNF224	KIF24	0	0	0.460223	-0.153059	0.200087
ZNF224	ARHGAP27	0	0	0.28738	0.0481449	0.200098
ZNF224	FAH	0	0	-2.85173	-0.00760148	0.200106
ZNF224	CDRT4	0	0	-0.715259	0.0461031	0.200126
ZNF224	RILP	0	0	0.0336557	0.241339	0.20027
ZNF224	ZNF75A	0	0	0.36829	0.604541	0.200284
ZNF224	GMDS	0	0	-1.90234	0.0212268	0.200324
ZNF224	LIN9	0	0	-0.0419062	0.27539	0.200325
ZNF224	CASD1	0	0	0.550732	0.0959178	0.200359
ZNF224	TCEAL8	0	0	-0.114713	0.0774822	0.200535
ZNF224	ICAM3	0	0	0.584328	0.246261	0.200643
ZNF224	ACYP1	0	0	0.831669	0.27578	0.200662
ZNF224	ZNF782	0	0	1.31312	0.166388	0.200672
ZNF224	DZIP3	0	0	-1.59289	-0.0739551	0.200767
ZNF224	NEDD4L	0	0	0.900106	-0.0648184	0.200957
ZNF224	EID2B	0	0	-0.0914261	0.246322	0.200988
ZNF224	C1RL	0	0	0.103695	-0.187777	0.201087
ZNF224	PAQR4	0	0	-0.632309	-0.0517339	0.201189
ZNF224	ARGLU1	0	0	0.0513906	0.153631	0.201252
ZNF224	RUSC2	0	0	0.796429	0.323074	0.201335
ZNF224	IFT74	0	0	-0.728371	-0.238974	0.201353
ZNF224	PTPN21	0	0	0.587624	-0.016482	0.201393
ZNF224	LAP3	0	0	-0.378235	0.175376	0.201451
ZNF224	OTUD3	0	0	0.982751	0.169239	0.20146
ZNF224	ZNF497	0	0	-0.528498	-0.254441	0.201466
ZNF224	ZNF845	0	0	0.00726721	-0.0098474	0.201629
ZNF224	TMEM8B	0	0	-0.61386	0.0341405	0.20168
ZNF224	FBXO44	0	0	-0.080002	0.222676	0.201701
ZNF224	MAPRE2	0	0	0.425406	0.263611	0.201797
ZNF224	APH1B	0	0	-0.415597	0.280381	0.201822
ZNF224	DNAJC28	0	0	1.23635	0.223333	0.201951
ZNF224	PCK2	0	0	-2.11273	0.192961	0.202121
ZNF224	TNRC6C	0	0	0.720613	0.379529	0.202137
ZNF224	SNHG8	0	0	-0.700585	0.0615734	0.202313
ZNF224	DTWD2	0	0	-0.357037	-0.0336425	0.202379
ZNF224	INCA1	0	0	0.115486	0.179276	0.202465
ZNF224	IFT172	0	0	-0.484497	-0.321705	0.202465
ZNF224	TNFAIP8L1	0	0	0.919902	-0.0667592	0.202493
ZNF224	PGPEP1	0	0	1.19446	0.201165	0.20256
ZNF224	CTSZ	0	0	1.20082	0.166659	0.202657
ZNF224	ADCY6	0	0	0.25319	0.250286	0.202672
ZNF224	CEBPB	0	0	0.532361	-0.0245716	0.202677
ZNF224	ACAD11	0	0	-0.6008	0.0105548	0.202705
ZNF224	CEP135	0	0	0.397677	0.180781	0.202737
ZNF224	MAP3K1	0	0	0.829753	0.1407	0.202774
ZNF224	ENG	0	0	-0.0819226	0.117808	0.202807
ZNF224	NR1D2	0	0	0.54649	0.12101	0.202849
ZNF224	P4HA2	0	0	1.34399	-0.244689	0.202864
ZNF224	ZFP14	0	0	0.635737	-0.0551106	0.202879
ZNF224	STX2	0	0	0.538246	0.0101979	0.202882
ZNF224	TMPPE	0	0	-0.153994	0.00141656	0.202904
ZNF224	PRR5	0	0	0.529376	0.256906	0.202916
ZNF224	MBNL2	0	0	-0.279398	0.128851	0.203004
ZNF224	EEA1	0	0	-0.00132512	0.0301496	0.20301
ZNF224	CCDC84	0	0	0.151385	0.230989	0.203011
ZNF224	ENTPD7	0	0	0.037382	-0.151355	0.203148
ZNF224	FAM83H	0	0	0.0963486	-0.0837187	0.203217
ZNF224	RHBDF2	0	0	-0.996245	0.156319	0.203275
ZNF224	CHPF	0	0	-0.230304	0.0613055	0.203303
ZNF224	ACOT1	0	0	-1.36321	0.249985	0.203482
ZNF224	CHKA	0	0	1.27863	0.0814752	0.203509
ZNF224	GABARAPL1	0	0	-1.22373	0.0831749	0.203565
ZNF224	OXR1	0	0	0.563832	-0.206308	0.203832
ZNF224	NEK3	1	0	0.327493	0.223092	0.203852
ZNF224	RB1	0	0	0.891212	-0.242757	0.203945
ZNF224	TSPYL2	0	0	-0.209739	0.185568	0.204041
ZNF224	DOK1	0	0	-0.667551	0.150259	0.2041
ZNF224	NOL3	0	0	0.0390777	-0.116818	0.204254
ZNF224	TCF19	0	0	-0.416693	0.261573	0.204267
ZNF224	AIFM2	0	0	0.643	0.135687	0.204312
ZNF224	KIAA1522	0	0	1.20561	-0.083259	0.204318
ZNF224	CDC25B	0	0	0.266825	0.373678	0.204341
ZNF224	HMGB2	0	0	-0.186256	0.103492	0.20443
ZNF224	ABCA11P	0	0	-2.14046	0.195041	0.20443
ZNF224	ERAP1	0	0	-0.507923	0.14804	0.204582
ZNF224	ZNF211	0	0	-0.254791	0.23535	0.204685
ZNF224	SLC39A10	0	0	-1.58519	-0.0398108	0.204849
ZNF224	LIPA	0	0	-1.05124	0.27505	0.205007
ZNF224	BCORL1	0	0	0.919824	-0.192457	0.205024
ZNF224	TES	0	0	-0.755498	0.0939625	0.205102
ZNF224	HYAL3	0	0	-0.399227	-0.149884	0.205255
ZNF224	ZNF292	0	0	0.496036	0.244581	0.205301
ZNF224	ZNF559	0	0	0.124937	0.383383	0.205383
ZNF224	STAG3L3	0	0	0.845839	0.44577	0.205386
ZNF224	ZNF814	0	0	0.501771	-0.0329707	0.205445
ZNF224	NR1H3	0	0	-0.570389	0.482771	0.205455
ZNF224	WSB1	0	0	-0.8564	0.195081	0.205568
ZNF224	PAFAH1B3	0	0	-0.261332	-0.0688349	0.20561
ZNF224	ZNF585A	0	0	0.529014	0.099096	0.205736
ZNF224	RRAS	0	0	0.139421	-0.0325046	0.205748
ZNF224	PKN1	0	0	0.0721632	0.320705	0.205763
ZNF224	SMTN	0	0	0.369156	0.326026	0.205776
ZNF224	SAMD10	0	0	-0.463566	-0.152633	0.205807
ZNF224	NUDT14	0	0	-0.507002	0.176105	0.205817
ZNF224	LPAR2	0	0	0.187548	0.168481	0.205829
ZNF224	ACBD4	0	0	-0.864482	-0.081052	0.205859
ZNF224	NME4	0	0	-1.81381	-0.279216	0.205859
ZNF224	SPSB2	0	0	-0.466495	-0.0965412	0.205903
ZNF224	JDP2	0	0	0.55544	0.222694	0.206094
ZNF224	BLVRA	0	0	-0.667901	0.038799	0.206137
ZNF224	CCT6P1	0	0	0.16633	0.366796	0.206173
ZNF224	SHANK3	0	0	0.713755	0.196829	0.206186
ZNF224	SLC29A3	0	0	0.746328	0.277782	0.206252
ZNF224	THBS3	0	0	-1.64416	-0.148252	0.206457
ZNF224	CFL2	0	0	-0.856794	0.287498	0.206557
ZNF224	ADARB1	0	0	0.59511	0.135135	0.206658
ZNF224	SRRM5	0	0	-0.0262654	-0.106852	0.206691
ZNF224	SLC19A2	0	0	-0.450302	-0.054349	0.206829
ZNF224	ZNF165	0	0	-0.397012	0.141868	0.206969
ZNF224	FDXR	0	0	-0.78407	0.14265	0.207006
ZNF224	SDC4	0	0	0.0139579	0.00338684	0.207099
ZNF224	ZNF217	0	0	0.107559	-0.0536723	0.207114
ZNF224	SRD5A3	0	0	-2.40201	-0.817471	0.207143
ZNF224	CUEDC1	0	0	-0.175793	-0.151569	0.207152
ZNF224	ZNF543	0	0	-0.266074	0.0530191	0.207191
ZNF224	MCM2	0	0	0.0352056	0.246009	0.207219
ZNF224	PRKCH	0	0	-1.23969	0.319921	0.207351
ZNF224	ARHGEF17	0	0	0.228289	0.0929396	0.207366
ZNF224	P4HA1	0	0	-1.28233	0.0497014	0.207451
ZNF224	LRRC20	0	0	0.209036	0.0621341	0.207462
ZNF224	PPP1R13L	0	0	1.34909	-0.151956	0.207495
ZNF224	ZWINT	0	0	0.194575	0.350167	0.207594
ZNF224	KLF10	0	0	-0.163624	0.0641196	0.207617
ZNF224	CYB5RL	0	0	0.374237	0.112485	0.207782
ZNF224	S100A11	0	0	-0.433244	-0.428795	0.207825
ZNF224	TRIB1	0	0	-2.74792	0.238431	0.20789
ZNF224	RBM38	0	0	0.0191045	0.197566	0.207953
ZNF224	PLEC	0	0	0.350168	0.0422851	0.208003
ZNF224	DSCC1	0	0	0.319586	0.432087	0.208013
ZNF224	PPIC	0	0	-0.178511	-0.13621	0.208048
ZNF224	RAD54B	0	0	-0.599363	0.288084	0.208169
ZNF224	ETFB	0	0	-1.2791	-0.222278	0.208235
ZNF224	ALG11	0	0	0.718375	0.101532	0.208266
ZNF224	CKS2	0	0	-1.335	0.243091	0.208275
ZNF224	GTF2H3	0	0	-0.929932	0.0504012	0.208299
ZNF224	DCXR	0	0	-1.62609	-0.133409	0.208337
ZNF224	ZNF302	0	0	0.52082	0.243043	0.208397
ZNF224	APBB3	0	0	0.785287	-0.0468221	0.208537
ZNF224	C9orf72	0	0	-0.624874	0.144029	0.208669
ZNF224	FOSL2	0	0	0.244039	-0.0527517	0.208693
ZNF224	PTK2B	0	0	0.0207328	0.345507	0.208757
ZNF224	NBPF1	0	0	0.447276	0.0657555	0.208769
ZNF224	CCNJ	0	0	-0.761844	0.294096	0.208826
ZNF224	ICK	0	0	0.807233	-0.0123606	0.208902
ZNF224	MCM8	0	0	0.0200065	0.224007	0.208914
ZNF224	AURKA	0	0	-1.13447	0.185494	0.208926
ZNF224	NMI	0	0	0.795057	0.24159	0.208934
ZNF224	PORCN	0	0	-1.68367	-0.655169	0.20896
ZNF224	FTL	0	0	0.843392	0.458109	0.209068
ZNF224	TRDMT1	0	0	-0.211245	-0.0158448	0.209095
ZNF224	KIF13B	0	0	0.686698	0.0806187	0.209168
ZNF224	RARG	0	0	0.403693	-0.100439	0.209183
ZNF224	CEP170	0	0	-0.248886	0.0905902	0.209225
ZNF224	APP	0	0	-0.489738	-0.100884	0.209252
ZNF224	MAN1A2	0	0	0.640562	0.0101709	0.209498
ZNF224	TTYH3	0	0	0.101503	0.27737	0.209509
ZNF224	RIN3	0	0	0.353652	0.364329	0.20958
ZNF224	CYP51A1	0	0	0.0175854	-0.0257846	0.209711
ZNF224	CD320	0	0	-0.977723	0.171293	0.209802
ZNF224	RGS14	0	0	0.41224	-0.270357	0.209929
ZNF224	ZFHX3	0	0	0.370052	-0.0418963	0.209948
ZNF224	GAA	0	0	-2.0837	-0.064723	0.209949
ZNF224	PTPN6	0	0	0.855612	0.266767	0.210039
ZNF224	BCL3	0	0	1.09057	0.0851718	0.210079
ZNF224	SDC3	0	0	-0.503894	0.408277	0.2102
ZNF224	SOX12	0	0	0.349909	0.211614	0.210272
ZNF224	ZNF697	0	0	-0.618854	0.226008	0.210275
ZNF224	SLC25A45	0	0	-0.119729	0.0509738	0.210343
ZNF224	OSCP1	0	0	-0.708199	-0.413101	0.210391
ZNF224	SLC29A1	0	0	-0.276199	0.0183109	0.210408
ZNF224	NPHP3	0	0	-0.487343	0.0836206	0.210557
ZNF224	RNF213	0	0	-0.40264	0.0550677	0.210628
ZNF224	EPAS1	0	0	0.401489	-0.446155	0.210663
ZNF224	TBC1D2	0	0	0.257222	0.06484	0.21075
ZNF224	ZNF273	0	0	0.164692	0.171083	0.21082
ZNF224	TMEM116	0	0	0.00374617	0.185288	0.210918
ZNF224	LAMB2	0	0	-0.288007	-0.0117561	0.210939
ZNF224	SEMA4F	0	0	-0.960266	0.215367	0.211015
ZNF224	ACADS	0	0	-0.792634	0.0977477	0.211029
ZNF224	ZNF692	0	0	0.0545398	0.0867621	0.211031
ZNF224	VPS13C	0	0	0.579956	0.0303793	0.211098
ZNF224	UBE2T	0	0	0.398758	0.342838	0.211161
ZNF224	TP53TG1	0	0	-2.27437	0.164763	0.211206
ZNF224	IL4R	0	0	-0.0168484	-0.022895	0.211244
ZNF224	PKD2	0	0	-0.516673	0.0341345	0.211258
ZNF224	TMEM79	0	0	-0.137183	-0.104436	0.211302
ZNF224	ESAM	0	0	2.50875	0.00879463	0.211331
ZNF224	ULK2	0	0	0.0882114	0.190292	0.211355
ZNF224	STMN1	0	0	0.899539	0.306383	0.211361
ZNF224	PLEKHA5	0	0	-0.135656	-0.140876	0.211448
ZNF224	DHRS13	0	0	0.538556	0.0809025	0.21145
ZNF224	ATAD2	0	0	1.34437	0.351616	0.211574
ZNF224	TSHZ1	0	0	-0.158756	0.018534	0.211585
ZNF224	MYL5	0	0	-2.41891	-0.0302957	0.21161
ZNF224	SREBF1	0	0	-0.808854	-0.0439512	0.211616
ZNF224	HIC2	0	0	0.728281	0.338156	0.21162
ZNF224	TSTD2	0	0	0.242033	-0.0314095	0.211641
ZNF224	PDP1	0	0	1.76897	-0.17479	0.211789
ZNF224	TUBA1A	0	0	-0.141226	0.158395	0.211792
ZNF224	PDK3	0	0	-1.24418	0.309752	0.211877
ZNF224	C17orf53	0	0	-0.446568	0.290167	0.211906
ZNF224	ZNF419	0	0	0.0156486	0.221742	0.211948
ZNF224	KIAA0895L	0	0	-1.43496	0.02082	0.212015
ZNF224	TMX4	0	0	-0.638921	-0.0640642	0.212148
ZNF224	MFSD3	0	0	-3.71234	-0.131355	0.21222
ZNF224	UFSP1	0	0	0.00100725	-0.162528	0.212305
ZNF224	ZBTB38	0	0	-0.300351	0.314509	0.212347
ZNF224	CCDC102A	0	0	0.927733	-0.0880436	0.212465
ZNF224	TAPBPL	0	0	-0.00433436	-0.328631	0.212469
ZNF224	GSN	0	0	0.641963	0.140619	0.212485
ZNF224	FAM151B	0	0	-0.24154	0.00127877	0.212601
ZNF224	TMSB10	0	0	-1.19805	-0.0440294	0.212699
ZNF224	ARID5A	0	0	-0.470458	0.580491	0.212743
ZNF224	HMGCS1	0	0	-1.55162	-0.112393	0.212775
ZNF224	TRAPPC6A	0	0	-3.94148	-0.247506	0.212784
ZNF224	RAB3D	0	0	-0.134074	-0.0948847	0.212929
ZNF224	SIAE	0	0	-2.27279	-0.0782666	0.212939
ZNF224	CHAF1B	0	0	0.290152	0.101205	0.212945
ZNF224	SPSB1	0	0	0.313094	0.143628	0.212955
ZNF224	PDLIM7	0	0	0.710461	0.112223	0.212981
ZNF224	WFS1	0	0	0.189007	-0.158829	0.212985
ZNF224	DDAH2	0	0	1.06505	-0.120834	0.212994
ZNF224	TIGD1	0	0	0.830491	0.171134	0.213083
ZNF224	PDP2	0	0	0.312329	-0.00381666	0.213102
ZNF224	AMN1	0	0	-0.569641	-0.178931	0.213139
ZNF224	ZNF280C	0	0	-0.274458	0.0568362	0.213139
ZNF224	TTC12	0	0	-0.373904	-0.228864	0.213158
ZNF224	NOTCH4	0	0	1.13763	-0.0657444	0.213251
ZNF224	C2CD2	0	0	2.41524	0.142673	0.213303
ZNF224	DMPK	0	0	0.886527	0.158506	0.213385
ZNF224	LPIN1	0	0	0.302329	0.179184	0.213412
ZNF224	SH2B3	0	0	0.0596684	0.386072	0.213427
ZNF224	CSRNP1	0	0	-0.352027	0.0692284	0.21358
ZNF224	SNHG1	0	0	-0.0888367	0.141669	0.213602
ZNF224	FAM173A	0	0	-0.984452	0.00199984	0.213612
ZNF224	CTSO	0	0	-1.89813	-0.156112	0.213793
ZNF224	GPR146	0	0	-0.302895	-0.259011	0.213892
ZNF224	DPM3	0	0	-2.73494	-0.0391988	0.213912
ZNF224	RAB27A	0	0	0.128743	0.392986	0.213918
ZNF224	KRCC1	0	0	-1.97745	0.0412837	0.214108
ZNF224	TOM1L1	0	0	-0.88093	-0.285863	0.214196
ZNF224	AGRN	0	0	-0.772144	-0.165038	0.214231
ZNF224	RHOBTB2	0	0	1.53847	0.129873	0.214455
ZNF224	ADAT1	0	0	-1.03208	0.00054649	0.214461
ZNF224	LRRC23	0	0	-1.48998	-0.489918	0.214489
ZNF224	SFXN2	0	0	-2.00496	-0.0771826	0.21456
ZNF224	RGMB	0	0	-0.692833	-0.00791123	0.21457
ZNF224	SIRT4	0	0	1.23256	-0.301082	0.214622
ZNF224	GINS4	0	0	-0.55175	0.295576	0.214773
ZNF224	SAT1	0	0	-2.15133	-0.385826	0.214835
ZNF224	SPRN	0	0	0.543865	0.243212	0.214851
ZNF224	DBP	0	0	0.251313	0.261782	0.214965
ZNF224	PSMC3IP	0	0	-0.095067	0.188373	0.214974
ZNF224	STAT5A	0	0	0.498932	0.419013	0.215012
ZNF224	TCIRG1	0	0	1.14554	0.292128	0.215047
ZNF224	TRIM66	0	0	-0.127854	0.0751111	0.215095
ZNF224	PHYH	0	0	-1.29141	0.426197	0.21513
ZNF224	CLSTN3	0	0	0.366893	0.0132788	0.215177
ZNF224	SERPINB8	0	0	1.13764	0.0983556	0.21519
ZNF224	RPGR	0	0	0.156966	-0.237855	0.215224
ZNF224	SNHG7	0	0	1.39789	0.137853	0.215251
ZNF224	LRRC29	0	0	-1.30874	0.116803	0.215292
ZNF224	VAV2	0	0	0.602275	0.104216	0.215329
ZNF224	AMOTL2	0	0	-0.0785764	0.192414	0.215376
ZNF224	NEURL2	0	0	1.19537	0.165036	0.215389
ZNF224	TBC1D8	1	0	0.0017917	0.0583872	0.215587
ZNF224	PRMT6	0	0	-0.941844	0.195269	0.215618
ZNF224	WIPI1	0	0	0.715389	-0.0746796	0.215646
ZNF224	NOTCH1	0	0	1.34628	0.26656	0.215649
ZNF224	ITPRIP	0	0	0.0631695	0.226238	0.215761
ZNF224	TAS2R20	0	0	0.527717	0.282549	0.21587
ZNF224	NLN	0	0	-1.22237	0.338623	0.215872
ZNF224	NBR2	0	0	-0.134382	0.0600686	0.215904
ZNF224	HYI	0	0	0.427143	-0.232135	0.215906
ZNF224	PLCD1	0	0	-0.029023	-0.207129	0.215998
ZNF224	NRSN2	0	0	-0.914657	0.199072	0.216054
ZNF224	PLCD4	0	0	1.85725	0.0604428	0.216085
ZNF224	CDC42EP2	0	0	0.433081	0.107904	0.216137
ZNF224	TSPAN6	0	0	-0.246704	-0.123723	0.216147
ZNF224	ZBTB26	0	0	0.760782	0.309371	0.216151
ZNF224	FCGRT	0	0	-1.04495	0.134449	0.216195
ZNF224	D2HGDH	0	0	-0.55921	-0.0359683	0.216257
ZNF224	ZNF567	0	0	0.219099	0.262989	0.216358
ZNF224	NACC2	0	0	-0.366668	0.266563	0.216389
ZNF224	ABCD1	0	0	-0.00713396	0.396681	0.216403
ZNF224	KLF6	0	0	-0.168672	0.317244	0.21645
ZNF224	ZNF514	0	0	0.60833	0.117013	0.216473
ZNF224	PRC1	0	0	-0.251895	0.244009	0.2165
ZNF224	TIGD7	0	0	0.58195	0.731696	0.216523
ZNF224	ARL13B	0	0	0.375186	0.196613	0.216544
ZNF224	ATP2B4	0	0	-1.09421	-0.138755	0.21666
ZNF224	C12orf60	0	0	0.0959294	-0.041194	0.216712
ZNF224	NHSL1	0	0	-1.85123	-0.162766	0.216715
ZNF224	PHACTR2	0	0	-0.0785912	0.355885	0.216747
ZNF224	GINS1	0	0	0.179139	0.280161	0.216952
ZNF224	DPP7	0	0	-2.43373	-0.0290992	0.217028
ZNF224	SLC30A1	0	0	0.458131	0.0218907	0.217043
ZNF224	CASP8AP2	0	0	0.981209	0.180774	0.217082
ZNF224	ZNF546	0	0	-0.298122	0.0387488	0.217135
ZNF224	NKTR	0	0	-0.162818	0.113655	0.217204
ZNF224	AGPAT2	0	0	-0.176301	-0.274387	0.217251
ZNF224	PLD6	0	0	-0.791074	0.0502419	0.217269
ZNF224	ZNF460	0	0	0.162046	0.373208	0.217358
ZNF224	OAF	0	0	-0.998937	-0.291819	0.217388
ZNF224	SYNE2	0	0	1.06466	0.0517157	0.217405
ZNF224	CHRNB1	0	0	0.0677235	0.126922	0.21743
ZNF224	TNFSF12	0	0	1.63563	0.0204527	0.217558
ZNF224	FOXRED2	0	0	-0.198971	0.256701	0.217679
ZNF224	WDR90	0	0	0.181356	-0.172895	0.217747
ZNF224	BCAS4	0	0	-0.177676	0.207082	0.217749
ZNF224	SLC45A4	0	0	0.361715	0.0553556	0.21776
ZNF224	SH3KBP1	0	0	-0.983387	0.41939	0.217772
ZNF224	EFNA1	0	0	0.0836697	-0.308387	0.217785
ZNF224	HSD17B8	0	0	-3.92076	-0.435989	0.217903
ZNF224	BAG4	0	0	0.253366	0.0268382	0.217947
ZNF224	STOM	0	0	-0.234666	0.10616	0.218211
ZNF224	FBXO6	0	0	-1.99266	-0.118884	0.21835
ZNF224	PHOSPHO2	0	0	0.0185892	0.218474	0.218466
ZNF224	PTPRJ	0	0	0.104498	0.223871	0.218566
ZNF224	SEC24D	0	0	-0.310773	0.045826	0.218674
ZNF224	C20orf194	0	0	0.664988	-0.0272242	0.218692
ZNF224	LYST	0	0	2.1767	0.211681	0.218709
ZNF224	TBKBP1	0	0	-1.08302	0.373553	0.218719
ZNF224	ZNF160	0	0	-1.01671	-0.0194665	0.218756
ZNF224	TIPARP	0	0	0.255573	0.0832225	0.218887
ZNF224	CRYZ	0	0	0.174915	-0.219203	0.218978
ZNF224	BBC3	0	0	0.912976	0.0484559	0.219041
ZNF224	PRKAR1B	0	0	0.427199	0.200291	0.219147
ZNF224	COTL1	0	0	-1.37208	0.629869	0.219228
ZNF224	MIF	0	0	-2.19238	0.00533813	0.219249
ZNF224	RAB32	0	0	0.9708	0.668374	0.219431
ZNF224	MARCKSL1	0	0	-1.28689	0.0358551	0.219431
ZNF224	SLC9A3R2	0	0	-0.607949	-0.183004	0.219527
ZNF224	RASSF7	0	0	0.923007	-0.0605963	0.219585
ZNF224	GADD45A	0	0	-0.896163	0.00796241	0.219604
ZNF224	MLKL	0	0	-0.563387	0.101967	0.219605
ZNF224	RNF169	0	0	-0.127773	0.00580733	0.219607
ZNF224	DDIT3	1	0	0.400385	0.379195	0.219651
ZNF224	ZNF789	0	0	0.407819	0.126291	0.219684
ZNF224	IFT27	0	0	-0.702284	0.0467069	0.219887
ZNF224	ZNF563	0	0	0.642539	0.113054	0.219922
ZNF224	RAB20	0	0	0.592911	0.204467	0.219975
ZNF224	SLC35E4	0	0	0.582573	0.499567	0.220083
ZNF224	PLEKHG2	0	0	1.26818	0.0504733	0.220129
ZNF224	MXD1	0	0	1.07956	0.0207185	0.22013
ZNF224	TP53I3	0	0	-0.923329	0.0490687	0.220197
ZNF224	LCA5L	0	0	0.918974	-0.118421	0.220294
ZNF224	APOL2	0	0	-0.0570998	0.230212	0.220297
ZNF224	ATF5	0	0	0.280377	0.558002	0.220382
ZNF224	ZFPM1	0	0	-0.00575769	0.180707	0.220412
ZNF224	PLK4	0	0	-0.158823	0.159846	0.220413
ZNF224	PARP9	0	0	0.346522	0.10673	0.220737
ZNF224	TCEAL3	0	0	0.299262	0.0415422	0.22079
ZNF224	DNLZ	0	0	1.16413	0.048368	0.220862
ZNF224	TAF1A	0	0	-0.248531	0.179612	0.220974
ZNF224	ANKRD50	0	0	0.552745	0.21691	0.221071
ZNF224	RRAGC	0	0	1.18091	0.325838	0.221136
ZNF224	SLC25A29	0	0	-0.0883056	0.0277238	0.221217
ZNF224	SPAG5	0	0	0.0445921	0.149387	0.221245
ZNF224	ANKAR	0	0	2.0251	0.349966	0.221357
ZNF224	SH3PXD2B	0	0	-0.00578876	0.0238683	0.221374
ZNF224	KIAA1217	0	0	-0.85074	-0.15212	0.221475
ZNF224	ACAT2	0	0	0.490132	-0.0257936	0.221498
ZNF224	GLI4	0	0	-0.186505	0.119309	0.2215
ZNF224	UBXN7	0	0	0.0151902	0.170958	0.221544
ZNF224	PSD4	0	0	0.979791	0.0258608	0.221574
ZNF224	TP53INP2	0	0	1.60185	0.0603121	0.221723
ZNF224	TMEM97	0	0	0.549237	0.134052	0.221766
ZNF224	EIF4EBP1	0	0	-2.15471	0.0955174	0.22183
ZNF224	MICAL1	0	0	1.01071	0.541366	0.221839
ZNF224	MSTO2P	0	0	0.492003	-0.103782	0.221906
ZNF224	NME3	0	0	-3.73033	-0.0449926	0.222006
ZNF224	ZNF571	0	0	0.181637	-0.0025309	0.222013
ZNF224	DNASE1	0	0	0.141388	0.312017	0.222027
ZNF224	EFNB1	0	0	-0.873619	0.0194335	0.222125
ZNF224	BAIAP2	0	0	0.80782	0.038581	0.222308
ZNF224	MTUS1	0	0	0.0190726	-0.181587	0.222323
ZNF224	CTSC	0	0	-1.99982	0.180793	0.222356
ZNF224	ZNF219	0	0	0.829707	0.386616	0.22243
ZNF224	CD34	0	0	2.38514	-0.0950827	0.222529
ZNF224	UBXN11	0	0	-1.71373	-0.103235	0.222558
ZNF224	ABCB6	0	0	1.45219	0.0609726	0.222716
ZNF224	EPC1	0	0	-0.0537338	-0.00312126	0.222723
ZNF224	ZDHHC1	0	0	-1.12635	-0.290483	0.222765
ZNF224	FANCA	0	0	-0.242305	0.517458	0.22282
ZNF224	SIGIRR	0	0	1.27811	0.0065469	0.222998
ZNF224	PCCA	0	0	-0.643127	-0.287343	0.22303
ZNF224	SCARF1	0	0	0.331982	0.224612	0.223116
ZNF224	RPL39	0	0	0.633888	-0.288056	0.22326
ZNF224	STARD5	0	0	0.650436	0.298543	0.223278
ZNF224	MMP24	0	0	0.0760674	-0.0998128	0.223338
ZNF224	DNAJB5	0	0	0.799226	0.234151	0.223353
ZNF224	TYMS	0	0	1.31864	0.243865	0.223359
ZNF224	SEMA3F	0	0	0.194838	0.0738527	0.22337
ZNF224	GPRASP2	0	0	-0.248662	0.415816	0.223561
ZNF224	INSIG1	0	0	-1.67047	-0.0072525	0.223568
ZNF224	C21orf91	0	0	1.09277	0.282683	0.223643
ZNF224	ZNF532	0	0	-1.46329	0.0837813	0.223827
ZNF224	ZDHHC14	0	0	-0.093171	0.39958	0.22384
ZNF224	PARP10	0	0	1.83877	-0.0600014	0.223843
ZNF224	SNTA1	0	0	-1.64155	0.340918	0.223875
ZNF224	GNA11	0	0	0.684965	0.100446	0.223887
ZNF224	HTR7P1	0	0	-0.314553	0.128921	0.224102
ZNF224	TMEM67	0	0	-0.401175	0.0466986	0.224122
ZNF224	PDGFB	0	0	1.02545	0.0928531	0.224294
ZNF224	LENG8	0	0	-0.232714	0.117529	0.224414
ZNF224	SLC43A2	0	0	-0.0448625	0.221092	0.22451
ZNF224	KIAA0513	0	0	0.264621	0.279289	0.224525
ZNF224	CHCHD5	0	0	-2.13393	0.365587	0.224545
ZNF224	FRMD4B	0	0	-0.291471	-0.51498	0.224597
ZNF224	H1F0	0	0	0.454428	-0.118034	0.224697
ZNF224	ANKDD1A	0	0	1.41486	0.290581	0.22477
ZNF224	HES1	0	0	-0.858941	0.415384	0.22483
ZNF224	HMGA1	0	0	0.22792	0.586217	0.224836
ZNF224	DBNDD2	0	0	-0.757987	0.04811	0.225029
ZNF224	FICD	0	0	-0.124442	0.103399	0.225035
ZNF224	XBP1	0	0	-1.19722	-0.187844	0.225038
ZNF224	SNX22	0	0	-1.80975	-0.103753	0.22505
ZNF224	PLP2	0	0	0.191657	-0.183273	0.225086
ZNF224	ENGASE	0	0	-0.528864	0.127678	0.225098
ZNF224	TPI1P2	0	0	0.669798	0.300973	0.225112
ZNF224	JAZF1	0	0	0.138643	0.0427166	0.225125
ZNF224	RFESD	0	0	0.543668	0.0317705	0.22517
ZNF224	ACP6	0	0	-1.03118	-0.139501	0.225263
ZNF224	PLXND1	0	0	0.973199	0.19335	0.225314
ZNF224	RUNX1	0	0	-0.812577	0.0758891	0.225532
ZNF224	CAMKK1	0	0	-0.636391	0.173487	0.225538
ZNF224	ASB14	0	0	-0.148852	0.153595	0.225563
ZNF224	ACVRL1	0	0	1.41493	0.208608	0.225732
ZNF224	GINS2	0	0	-0.429546	0.391377	0.225739
ZNF224	GAB2	0	0	0.842159	0.583969	0.225799
ZNF224	ECT2	0	0	0.305646	0.191472	0.225881
ZNF224	SYDE1	0	0	0.332523	0.230756	0.226038
ZNF224	SUSD1	0	0	-0.118131	0.179497	0.226073
ZNF224	CMTM3	0	0	0.0316162	0.153401	0.226107
ZNF224	CSTB	0	0	0.143237	-0.108803	0.226168
ZNF224	ZNF441	0	0	-0.719155	0.215511	0.226193
ZNF224	NRIP1	0	0	1.57565	-0.228024	0.226209
ZNF224	MXRA7	0	0	-1.4673	-0.0258598	0.22624
ZNF224	PAFAH1B2	0	0	0.241354	0.0190518	0.226369
ZNF224	PKN3	0	0	0.720513	0.142743	0.226514
ZNF224	CPPED1	0	0	-0.339477	-0.0331375	0.226518
ZNF224	SCARB1	0	0	-1.13961	0.0429095	0.226565
ZNF224	CCDC149	0	0	1.16314	-0.151403	0.226575
ZNF224	PTPRF	0	0	-0.273375	-0.12623	0.226588
ZNF224	TSPAN4	0	0	0.427128	0.195575	0.226671
ZNF224	FRMD4A	0	0	0.105679	0.202215	0.22676
ZNF224	TPD52	0	0	-0.592027	0.219052	0.227049
ZNF224	TNS3	0	0	1.27884	0.0889009	0.227063
ZNF224	PARP11	0	0	0.055577	0.314167	0.227134
ZNF224	PDK1	0	0	-1.25469	0.142325	0.22716
ZNF224	ZNF487	0	0	-0.383432	-0.0851172	0.227279
ZNF224	PRRT3	0	0	0.882623	0.0900476	0.227305
ZNF224	ZXDA	0	0	0.283213	0.0265551	0.227427
ZNF224	GALNT10	0	0	0.105319	-0.21602	0.22746
ZNF224	B3GNT9	0	0	0.315264	-0.169581	0.227544
ZNF224	TTC14	0	0	-0.0877257	0.174853	0.227598
ZNF224	PPFIBP2	0	0	1.63593	0.225147	0.22762
ZNF224	DLL4	0	0	0.73856	0.121643	0.2277
ZNF224	C19orf73	0	0	-1.33521	-0.302859	0.227749
ZNF224	MR1	0	0	0.0429562	-0.131515	0.227765
ZNF224	PIM1	0	0	0.662309	0.335877	0.227863
ZNF224	ZNF425	0	0	0.275027	-0.19736	0.228115
ZNF224	MAFF	0	0	0.158	0.151438	0.228211
ZNF224	YPEL1	0	0	0.927507	0.168241	0.228211
ZNF224	CMTM1	0	0	1.11427	0.151966	0.228232
ZNF224	CITED2	0	0	-1.42394	-0.00496091	0.228302
ZNF224	NR2F2	0	0	-1.09518	0.198938	0.228343
ZNF224	TK1	0	0	-0.00408595	0.0936514	0.228377
ZNF224	BTN3A1	0	0	0.0676607	-0.0549454	0.228386
ZNF224	PCDHGC3	1	1	0.136551	0.176064	0.228589
ZNF224	IMPA2	0	0	-0.491681	0.20028	0.228685
ZNF224	S100A13	0	0	-1.19909	-0.173173	0.228688
ZNF224	CYP4V2	0	0	-0.504117	0.043703	0.22885
ZNF224	KCNC4	0	0	0.322017	0.0512148	0.228871
ZNF224	GPR137B	0	0	1.05802	0.21031	0.228916
ZNF224	ANKS6	0	0	0.14346	0.236641	0.228928
ZNF224	AP1S2	0	0	-0.166506	0.471893	0.228993
ZNF224	AVPI1	0	0	-0.180952	0.345587	0.229099
ZNF224	KCNJ14	0	0	0.245646	0.118257	0.229147
ZNF224	TLCD1	0	0	-2.05245	-0.478478	0.229171
ZNF224	NAAA	0	0	-0.803968	0.282273	0.229214
ZNF224	ZNF512	0	0	0.0632768	0.273506	0.229253
ZNF224	LIN7B	0	0	0.243871	0.361777	0.229284
ZNF224	CISH	0	0	0.787311	-0.165588	0.229342
ZNF224	LMF1	0	0	-2.49914	0.0119457	0.22935
ZNF224	ELL2	0	0	-0.540954	0.310246	0.229378
ZNF224	CPT1A	0	0	1.73778	0.121979	0.229401
ZNF224	SLC12A7	0	0	0.629183	0.114406	0.229494
ZNF224	LPP	0	0	0.458174	-0.0676002	0.229583
ZNF224	KIF20B	0	0	-0.18359	0.114003	0.229675
ZNF224	SH2D3C	0	0	0.620801	0.240378	0.229699
ZNF224	HMGB3	0	0	-0.961351	-0.0466767	0.229757
ZNF224	SYNPO	0	0	0.0510673	0.278333	0.229773
ZNF224	NUSAP1	0	0	0.290466	0.164678	0.229886
ZNF224	ANXA6	0	0	-0.148098	0.182697	0.229965
ZNF224	FADS3	0	0	1.08635	-0.0212235	0.230171
ZNF224	ARL5B	0	0	-0.0120939	0.270274	0.230178
ZNF224	ZNF808	0	0	0.267241	0.177558	0.230189
ZNF224	TCEA2	0	0	-0.0453901	-0.219137	0.230258
ZNF224	FZD4	0	0	-0.448358	-0.230893	0.230329
ZNF224	CA5B	0	0	-2.73428	-0.0965963	0.23034
ZNF224	HSBP1L1	0	0	1.18173	0.200707	0.23035
ZNF224	FLT1	0	0	-0.869399	0.0366334	0.230363
ZNF224	CHAC2	0	0	-0.836017	0.36764	0.230389
ZNF224	MMP14	0	0	0.930663	0.167745	0.230496
ZNF224	NR1D1	0	0	0.155459	0.0676172	0.230538
ZNF224	ZNF121	0	0	-0.228999	0.24293	0.23059
ZNF224	ZNF329	0	0	0.475817	0.141566	0.230753
ZNF224	CALHM2	0	0	0.507142	0.103415	0.230938
ZNF224	FKBP11	0	0	-0.509515	0.0258436	0.230985
ZNF224	ZNF680	0	0	0.524274	0.222539	0.231037
ZNF224	NRBP2	0	0	0.423806	0.134038	0.231085
ZNF224	WDR76	0	0	1.14495	0.424312	0.231125
ZNF224	SOX13	0	0	0.46774	0.0416369	0.231215
ZNF224	PC	0	0	0.171945	0.16236	0.231302
ZNF224	CCDC157	0	0	0.554972	-0.129346	0.231358
ZNF224	BGLAP	0	0	0.832684	0.257785	0.231417
ZNF224	ARL15	0	0	-1.13221	0.0520339	0.231501
ZNF224	MAD2L1	0	0	-0.265873	0.428436	0.231708
ZNF224	NT5DC3	0	0	0.626688	0.283407	0.231712
ZNF224	EFCAB2	0	0	2.01863	-0.38636	0.231742
ZNF224	TRIP13	0	0	-0.851832	0.152562	0.231779
ZNF224	HOMER3	0	0	0.77144	0.151371	0.231999
ZNF224	LY6G5C	0	0	0.351948	0.0366064	0.232032
ZNF224	KIFC3	0	0	1.06311	0.107696	0.2321
ZNF224	TRPM4	0	0	-1.44824	-0.38304	0.232152
ZNF224	PCDH12	0	0	1.10135	-0.121634	0.232183
ZNF224	RGP1	0	0	-0.309358	0.129726	0.232215
ZNF224	ALDH4A1	0	0	-0.970444	-0.339662	0.232226
ZNF224	HCN3	0	0	0.813135	0.283758	0.232232
ZNF224	CEP97	0	0	0.236957	0.196159	0.232265
ZNF224	LRP1	0	0	0.451717	0.219478	0.232393
ZNF224	SRGAP1	0	0	-0.526965	0.38231	0.232441
ZNF224	PSMB10	0	0	-0.499757	-0.0870467	0.232527
ZNF224	TAF13	0	0	0.432914	0.170298	0.232533
ZNF224	NHLRC2	0	0	0.353202	-0.0213234	0.232693
ZNF224	CHTF18	0	0	-0.0911544	0.0165908	0.232703
ZNF224	TMEM160	0	0	-1.81911	0.157356	0.232781
ZNF224	KDELC1	0	0	0.915662	0.223981	0.232785
ZNF224	CCDC15	0	0	1.56764	0.297413	0.232887
ZNF224	KIF21A	0	0	-0.303682	0.196311	0.23289
ZNF224	ZBTB12	0	0	-0.281425	-0.0994028	0.233072
ZNF224	RPL13P5	0	0	0.160045	0.155785	0.233115
ZNF224	RNF144A	0	0	0.478665	0.116845	0.233167
ZNF224	ZNF596	0	0	0.389298	0.0133849	0.23318
ZNF224	VASH1	0	0	-0.0320969	0.316037	0.233234
ZNF224	SLC25A24	0	0	0.820781	0.12597	0.233323
ZNF224	DUSP19	0	0	-0.378175	0.173734	0.233344
ZNF224	LLGL2	0	0	0.835191	0.0556865	0.23347
ZNF224	LOH12CR2	0	0	-0.553064	0.264095	0.233521
ZNF224	PPP1R3E	0	0	-0.471099	0.105476	0.233524
ZNF224	ZNF774	0	0	0.504897	0.305968	0.23363
ZNF224	QSOX1	0	0	-1.04964	-0.0689344	0.233687
ZNF224	FER	0	0	0.507048	0.0079008	0.233736
ZNF224	CCDC24	0	0	0.576371	-0.213347	0.233826
ZNF224	MANEA	0	0	0.201342	0.416402	0.233854
ZNF224	RASA4	0	0	2.1783	0.472976	0.233934
ZNF224	AKNA	0	0	0.848674	0.374776	0.234177
ZNF224	ZNF14	0	0	-0.350382	0.326011	0.234242
ZNF224	TRPV1	0	0	0.312704	-0.0564958	0.234244
ZNF224	TP53INP1	0	0	0.143764	0.178097	0.234266
ZNF224	DBN1	0	0	-0.219099	0.0792469	0.234285
ZNF224	TAP2	0	0	0.0897218	0.076342	0.234347
ZNF224	ZNF600	0	0	0.504843	-0.00626779	0.234374
ZNF224	GAN	0	0	-0.0583332	0.180076	0.234418
ZNF224	STK17B	0	0	0.459872	0.228274	0.234426
ZNF224	FBLIM1	0	0	0.664678	0.292202	0.23445
ZNF224	ZRANB3	0	0	-0.993313	-0.0732774	0.234465
ZNF224	SGPP1	0	0	0.203336	0.291238	0.234473
ZNF224	DDX58	0	0	0.0159997	0.075704	0.234489
ZNF224	BTN3A2	0	0	0.0309095	0.0155081	0.23473
ZNF224	GLS	0	0	0.544482	0.519055	0.234829
ZNF224	GAS5	0	0	0.441455	-0.0422527	0.234844
ZNF224	C18orf54	0	0	0.380455	0.413821	0.234864
ZNF224	PRX	0	0	1.14615	0.21601	0.235096
ZNF224	KANK3	0	0	-0.126745	0.285578	0.235129
ZNF224	RAB3A	0	0	-0.123672	0.0156074	0.235174
ZNF224	SLC9A3R1	0	0	0.574604	-0.0950583	0.235318
ZNF224	SP4	0	0	0.907141	0.320636	0.235326
ZNF224	CDCA5	0	0	0.638244	0.427369	0.235328
ZNF224	ZNF708	0	0	-0.138527	0.277788	0.235386
ZNF224	ARRDC3	0	0	-0.409017	0.221917	0.235566
ZNF224	KCNMB3	0	0	1.51635	0.31103	0.235628
ZNF224	RBM43	0	0	-0.965561	-0.18147	0.235676
ZNF224	MLH1	0	0	-0.201545	0.830896	0.235824
ZNF224	PLA2G6	0	0	-0.419418	0.142425	0.235833
ZNF224	STX1A	0	0	-0.103917	0.134258	0.235921
ZNF224	UAP1L1	0	0	1.59234	0.290153	0.235921
ZNF224	ZNF367	0	0	1.19536	0.369151	0.235944
ZNF224	AHNAK	0	0	0.445205	-0.0308878	0.236007
ZNF224	TBL1X	0	0	-1.26728	0.203892	0.236092
ZNF224	STBD1	0	0	0.026571	-0.155632	0.236164
ZNF224	MAP6D1	0	0	-0.272095	0.336431	0.236225
ZNF224	SLC1A5	0	0	-0.55392	-0.0534026	0.236252
ZNF224	NCS1	0	0	0.0853979	0.448171	0.236301
ZNF224	PLD1	1	0	-2.31766	0.278539	0.236362
ZNF224	ZNF350	0	0	0.194027	0.0448555	0.236446
ZNF224	ST6GALNAC4	0	0	0.0122112	0.248929	0.2365
ZNF224	BHLHB9	0	0	0.898249	0.355028	0.236543
ZNF224	APLF	0	0	-1.10888	0.143085	0.236569
ZNF224	RNASET2	0	0	-1.7321	0.0821668	0.236747
ZNF224	FBXO36	0	0	-0.442713	-0.116215	0.236838
ZNF224	DRAM1	0	0	0.452304	0.277875	0.236874
ZNF224	ARMCX3	0	0	0.282595	-0.0570742	0.236896
ZNF224	GLYCTK	0	0	-3.78505	-0.304006	0.23709
ZNF224	E2F1	0	0	0.0470353	0.501637	0.237156
ZNF224	SLC25A35	0	0	0.173866	-0.651244	0.237158
ZNF224	DTL	0	0	0.295071	0.384959	0.237223
ZNF224	ZNF558	0	0	-0.289417	0.269457	0.237223
ZNF224	C8orf37	0	0	0.552084	-0.120288	0.237247
ZNF224	UTRN	0	0	-0.547919	0.0937072	0.237327
ZNF224	ETS1	0	0	0.382423	0.338619	0.237393
ZNF224	LPIN3	0	0	0.981452	-0.0859906	0.237404
ZNF224	SHCBP1	0	0	0.146433	0.0783939	0.237481
ZNF224	PALM2-AKAP2	0	0	0.167969	0.23846	0.237508
ZNF224	TPX2	0	0	-0.336246	0.213038	0.237552
ZNF224	CDH24	0	0	0.623953	0.140321	0.237586
ZNF224	MSH5	0	0	0.0171357	0.0519013	0.237645
ZNF224	ID2	0	0	-1.99621	0.12498	0.237708
ZNF224	B2M	0	0	-0.0020473	0.155566	0.237728
ZNF224	KRBA1	0	0	0.312037	0.290021	0.237752
ZNF224	SH3YL1	0	0	0.0297097	-0.304741	0.237765
ZNF224	LMO4	0	0	-1.10169	0.179393	0.237894
ZNF224	NUDT13	0	0	-0.702701	-0.0348618	0.238022
ZNF224	ZNF10	0	0	-0.0738351	0.220495	0.238032
ZNF224	TPM1	0	0	-0.159539	0.184747	0.238069
ZNF224	PLXNA3	0	0	0.140665	0.243007	0.238131
ZNF224	DNAJB4	0	0	0.694722	0.221624	0.238187
ZNF224	XYLB	0	0	0.601969	0.119902	0.238269
ZNF224	POLE2	0	0	-0.281311	0.393673	0.238304
ZNF224	CCDC88C	0	0	0.106518	0.217639	0.238356
ZNF224	GCAT	0	0	-1.4997	-0.0587965	0.238403
ZNF224	KLHL17	0	0	0.644974	-0.111336	0.238441
ZNF224	AMPD3	0	0	-0.0266642	0.290169	0.238487
ZNF224	CDC25A	0	0	-0.197195	0.52172	0.238548
ZNF224	CCDC96	0	0	0.466676	-0.459079	0.238556
ZNF224	PEX11G	0	0	-2.24526	-0.285224	0.238871
ZNF224	ZBTB37	0	0	-0.0553315	0.178389	0.238898
ZNF224	TMEM101	0	0	-1.50805	-0.848338	0.23905
ZNF224	PXMP4	0	0	0.264202	-0.18771	0.239065
ZNF224	CNKSR3	0	0	-0.137713	-0.0544096	0.239105
ZNF224	TRIM47	0	0	-0.559502	0.352994	0.239138
ZNF224	CENPW	0	0	-0.548569	0.11406	0.239141
ZNF224	C17orf67	0	0	1.40317	0.0189179	0.239143
ZNF224	ANKRD9	0	0	-1.27502	0.402995	0.239182
ZNF224	LAMB1	0	0	-2.35392	-0.202713	0.239224
ZNF224	HIPK2	0	0	0.747284	0.0503519	0.23924
ZNF224	FBXL8	0	0	-1.2056	-0.0109286	0.239296
ZNF224	RNF32	0	0	-0.0525973	0.469439	0.239303
ZNF224	EHHADH	0	0	-0.444645	0.0426312	0.239319
ZNF224	RINL	0	0	0.0376365	0.457868	0.239349
ZNF224	HSPG2	0	0	-1.34027	0.0318217	0.239517
ZNF224	ENTPD5	0	0	-1.6543	-0.0230187	0.23954
ZNF224	BHLHE40	0	0	0.471424	-0.167724	0.239602
ZNF224	MAP7	0	0	-0.377616	-0.307298	0.239722
ZNF224	PRSS36	0	0	0.783728	0.326035	0.239738
ZNF224	NAMPT	0	0	0.0270852	0.246188	0.239775
ZNF224	WDR54	0	0	-1.27761	-0.144943	0.239811
ZNF224	COL18A1	0	0	-1.19483	0.048642	0.239812
ZNF224	TGFBR2	0	0	0.795269	0.000942499	0.239819
ZNF224	FAM161A	0	0	0.33153	0.0578623	0.239855
ZNF224	PLS3	0	0	-1.46491	-0.131941	0.239907
ZNF224	CEP152	0	0	-0.231518	0.323322	0.239937
ZNF224	MAGEH1	0	0	1.76482	0.354402	0.240088
ZNF224	TGFB1	0	0	-0.177004	0.341018	0.240115
ZNF224	RAD51AP1	0	0	0.179727	0.269934	0.240339
ZNF224	P4HTM	0	0	-0.605724	-0.00833708	0.240372
ZNF224	ZNF385A	0	0	0.637049	0.166317	0.240381
ZNF224	MICALL2	0	0	1.6603	0.123533	0.240414
ZNF224	DGKA	0	0	0.387093	0.227305	0.240446
ZNF224	PIK3R3	0	0	-1.08457	0.0206957	0.240488
ZNF224	BCAR3	0	0	0.541798	-0.351857	0.240509
ZNF224	CDC6	0	0	-0.217067	0.239288	0.240522
ZNF224	CROCC	0	0	0.162501	-0.184569	0.24067
ZNF224	TRIM16	0	0	-0.711816	0.0919926	0.240763
ZNF224	GLRX	0	0	-1.82899	0.0395727	0.240809
ZNF224	VWA1	0	0	0.343632	-0.147752	0.24086
ZNF224	CBX7	0	0	1.21271	0.230938	0.240873
ZNF224	ARG2	0	0	-0.0849667	0.202065	0.240971
ZNF224	ABCA2	0	0	0.186582	0.12848	0.241034
ZNF224	DYNLT3	0	0	-0.405072	-0.0462889	0.241063
ZNF224	TRIM45	0	0	-0.685728	-0.0544972	0.241084
ZNF224	PFKFB2	0	0	0.593774	-0.0490123	0.241265
ZNF224	VAMP1	0	0	0.560698	0.357923	0.241316
ZNF224	G6PD	0	0	-1.28834	0.0823103	0.241486
ZNF224	FGD6	0	0	0.605675	-0.107066	0.241704
ZNF224	TMC6	0	0	0.935943	0.27434	0.241709
ZNF224	TNFSF13	0	0	-0.653591	-0.00558469	0.24174
ZNF224	SLC25A40	0	0	0.706766	0.180094	0.241811
ZNF224	ATP10D	0	0	-0.254915	0.223276	0.241966
ZNF224	OPN3	0	0	0.294328	-0.0454961	0.241977
ZNF224	JUNB	0	0	0.213467	0.196623	0.242043
ZNF224	RHOB	0	0	-0.868715	-0.362099	0.242161
ZNF224	ICOSLG	0	0	1.03111	0.172645	0.242164
ZNF224	JUN	0	0	0.0154338	0.113338	0.242269
ZNF224	TCTE3	0	0	0.875891	0.564702	0.242296
ZNF224	RAMP2	0	0	0.289769	-0.0965486	0.24233
ZNF224	SNHG12	0	0	0.469749	0.428647	0.242381
ZNF224	COL4A2	0	0	-0.546767	0.0401649	0.24247
ZNF224	LPXN	0	0	-0.968971	0.392096	0.242528
ZNF224	NRIP2	0	0	-0.032355	-0.0693857	0.242643
ZNF224	RASGRP3	0	0	-0.464581	0.253106	0.242699
ZNF224	CBLN3	0	0	-0.294071	0.232458	0.242725
ZNF224	WDR62	0	0	0.770178	0.339606	0.242753
ZNF224	DEF6	1	0	0.707995	0.324602	0.242787
ZNF224	CHCHD10	0	0	-1.17164	0.0252306	0.242875
ZNF224	IL11RA	0	0	0.951635	0.104415	0.243044
ZNF224	NCAPH	0	0	-0.0280136	0.143138	0.243073
ZNF224	CEP290	0	0	-0.314661	0.185708	0.243078
ZNF224	SLC27A3	0	0	-0.94833	-0.0549928	0.243085
ZNF224	RAB34	0	0	-0.193657	-0.111046	0.243093
ZNF224	C21orf58	1	1	0.200621	-0.127142	0.243097
ZNF224	EAF2	0	0	-1.21992	0.347323	0.24325
ZNF224	ARHGAP31	0	0	-0.314981	0.165662	0.243351
ZNF224	STK32C	1	0	-0.795177	0.0889936	0.243356
ZNF224	FGGY	0	0	-1.35827	-0.0567758	0.243359
ZNF224	ZNF124	0	0	-0.149168	0.332818	0.243483
ZNF224	C1orf53	0	0	-1.0912	-0.0877948	0.243514
ZNF224	ZNF611	0	0	0.390211	0.18429	0.24353
ZNF224	PTPRE	0	0	1.22584	0.373386	0.243666
ZNF224	ZNF547	0	0	0.295072	-0.192393	0.243772
ZNF224	TCTEX1D2	0	0	-0.960845	-0.0274118	0.243889
ZNF224	SGK494	0	0	-1.30554	0.264634	0.243933
ZNF224	ADD3	0	0	-1.15879	-0.0597256	0.243986
ZNF224	CLYBL	0	0	-1.07544	0.0834724	0.244016
ZNF224	SORD	0	0	-1.57147	-0.111771	0.244185
ZNF224	NLGN2	0	0	0.297329	-0.07634	0.244199
ZNF224	DENND1C	0	0	0.331324	0.543584	0.244282
ZNF224	CTNNAL1	0	0	-0.297185	-0.00724671	0.244326
ZNF224	CCNA2	0	0	-0.308221	0.359628	0.244413
ZNF224	KPNA5	0	0	0.449347	0.0732357	0.244495
ZNF224	PSMB8	0	0	2.11889	-0.16561	0.244506
ZNF224	PIH1D2	0	0	-1.49063	-0.296254	0.244581
ZNF224	MMRN2	0	0	1.21141	0.160709	0.244653
ZNF224	MBP	0	0	-0.186005	0.128915	0.244694
ZNF224	PARD6B	0	0	0.998726	0.00422312	0.244791
ZNF224	MAPK8IP3	0	0	0.198601	0.178999	0.244839
ZNF224	SDSL	0	0	-2.02044	0.162427	0.244889
ZNF224	PRSS53	0	0	0.0852171	0.254559	0.244893
ZNF224	HELB	0	0	-0.802971	0.260204	0.244935
ZNF224	ADCY7	0	0	0.50476	0.194655	0.245085
ZNF224	PPP1R3F	0	0	-0.991424	0.159221	0.245085
ZNF224	ZMAT3	0	0	-0.0120399	0.272814	0.245086
ZNF224	KLF9	0	0	-0.596245	0.121786	0.245144
ZNF224	GCH1	0	0	0.626322	0.544582	0.245155
ZNF224	CD302	0	0	-0.917448	0.216801	0.245448
ZNF224	PLEKHG5	0	0	1.45841	0.0899665	0.245606
ZNF224	IFI35	0	0	-1.4436	0.105235	0.245711
ZNF224	SLC1A4	0	0	0.49613	0.0675098	0.24578
ZNF224	ZP3	0	0	-0.658029	-0.0497169	0.245861
ZNF224	ATL1	0	0	0.197657	0.532793	0.245959
ZNF224	CD9	0	0	0.145115	-0.291751	0.246008
ZNF224	COMTD1	0	0	-2.08538	0.175423	0.24611
ZNF224	FAM114A1	0	0	1.8297	0.0791941	0.246174
ZNF224	HSPA1B	0	0	-0.182503	0.115862	0.246285
ZNF224	DLEU2	0	0	0.871648	0.40452	0.246315
ZNF224	ZNF615	0	0	0.0697292	0.207364	0.246323
ZNF224	RCAN3	0	0	0.539648	-0.211747	0.24637
ZNF224	NEK11	0	0	-0.56922	-0.356971	0.246391
ZNF224	LTBP3	0	0	-0.297926	0.0484666	0.246419
ZNF224	GLB1L	0	0	-1.29005	-0.15728	0.246509
ZNF224	CDC42EP1	0	0	-0.780186	-0.0521486	0.246538
ZNF224	BTN3A3	0	0	-0.0836025	0.0303331	0.246544
ZNF224	SKA3	0	0	0.503286	0.282479	0.246611
ZNF224	EPB41L2	0	0	-0.326765	-0.148802	0.246641
ZNF224	C16orf86	0	0	-0.240848	0.337392	0.246718
ZNF224	STS	0	0	-0.512531	-0.241141	0.246972
ZNF224	GPT2	0	0	-0.442922	0.150375	0.246982
ZNF224	SCPEP1	0	0	0.250495	0.107553	0.247025
ZNF224	CASP10	0	0	0.300388	0.503378	0.247066
ZNF224	ZCCHC24	0	0	0.347895	-0.015395	0.247102
ZNF224	LMO2	0	0	0.192327	-0.260054	0.247112
ZNF224	COL4A1	0	0	-0.730774	0.0213659	0.247175
ZNF224	CD101	0	0	0.384991	0.449974	0.24722
ZNF224	RCAN1	0	0	0.0657921	-0.123601	0.247269
ZNF224	GPSM3	0	0	0.814798	0.489015	0.247294
ZNF224	ZNF544	0	0	-0.122096	0.340564	0.247532
ZNF224	LRRC70	0	0	-0.907469	0.0521858	0.247659
ZNF224	RNF144B	0	0	-0.907397	-0.209028	0.247862
ZNF224	CENPM	0	0	-1.24157	0.158541	0.247934
ZNF224	STAMBPL1	0	0	-0.058884	0.357272	0.248012
ZNF224	ASAP3	0	0	0.83455	0.0808586	0.248131
ZNF224	C1orf54	0	0	1.33968	0.204786	0.248181
ZNF224	ZNF396	0	0	-0.861475	-0.239357	0.248518
ZNF224	PLK1	0	0	-1.68596	0.264597	0.248603
ZNF224	CASZ1	0	0	1.29075	-0.266397	0.248642
ZNF224	STARD8	0	0	1.13929	0.0614214	0.248694
ZNF224	KIF23	0	0	-0.384429	0.267908	0.248732
ZNF224	NCAPG	0	0	-0.257482	0.274503	0.248856
ZNF224	B3GALT4	0	0	0.0636784	0.00691767	0.24892
ZNF224	RTN2	0	0	0.969214	0.154128	0.24894
ZNF224	CDT1	0	0	0.485673	0.337005	0.249046
ZNF224	NEURL1B	0	0	1.06546	0.0280335	0.249181
ZNF224	NDC80	0	0	0.127258	0.260519	0.249256
ZNF224	DHRS3	0	0	-1.60751	0.236919	0.24927
ZNF224	PRKX	0	0	2.04311	0.0940753	0.249338
ZNF224	TRIM56	0	0	0.327883	0.0230045	0.249376
ZNF224	CIT	0	0	0.0786137	-0.144223	0.24951
ZNF224	CAB39L	0	0	-0.0338625	0.521119	0.249536
ZNF224	AQP11	0	0	0.525849	0.152626	0.249541
ZNF224	IFITM3	0	0	1.0454	-0.130639	0.249589
ZNF224	S100A10	0	0	-1.63929	-0.00110447	0.24959
ZNF224	PDE4A	0	0	2.58718	0.319186	0.249602
ZNF224	MAPK11	0	0	0.255435	0.465593	0.249703
ZNF224	TNK1	0	0	-0.512349	-0.290789	0.249783
ZNF224	IGFBP7	0	0	-0.672051	-0.272688	0.249941
ZNF224	ACADSB	0	0	-0.718125	0.0698669	0.249959
ZNF224	CASC2	0	0	-0.305677	-0.158993	0.25
ZNF224	MLLT3	0	0	-1.07354	-0.0182701	0.250016
ZNF224	PBLD	0	0	-0.915331	-0.211292	0.250038
ZNF224	CHML	0	0	0.434193	0.141598	0.250225
ZNF224	TEAD2	0	0	-0.594699	0.0430771	0.250314
ZNF224	VEGFA	0	0	-0.817525	0.0631242	0.250353
ZNF224	LRRCC1	0	0	0.0189425	0.267059	0.250368
ZNF224	FERMT2	0	0	0.086905	0.0914213	0.250414
ZNF224	CCDC85B	0	0	-2.28192	0.0705116	0.250448
ZNF224	CDK1	0	0	0.0774142	0.244661	0.250572
ZNF224	CCDC122	0	0	-0.309964	0.104122	0.250573
ZNF224	ZNF132	0	0	-0.102493	0.225311	0.250624
ZNF224	SPC25	0	0	0.149832	0.314118	0.250691
ZNF224	CDK3	0	0	0.474779	0.143359	0.250724
ZNF224	CDR2L	0	0	0.627986	0.0555185	0.250738
ZNF224	MYOF	0	0	1.36484	-0.0849039	0.250745
ZNF224	SOX4	0	0	-1.88799	0.0910427	0.250773
ZNF224	TSC22D3	0	0	-2.39425	-0.0291652	0.250826
ZNF224	DDX21	0	0	-0.993323	0.14037	0.250866
ZNF224	PRR19	0	0	1.09595	-0.155695	0.250881
ZNF224	MAP3K5	0	0	-0.0459457	0.0976042	0.250882
ZNF224	ZNF641	0	0	1.4208	-0.100518	0.25093
ZNF224	PRRG2	0	0	0.191432	-0.326433	0.250966
ZNF224	MARVELD1	0	0	-1.5612	0.150247	0.251039
ZNF224	LBH	0	0	-0.384349	0.0503454	0.251045
ZNF224	DEPDC4	0	0	-0.32992	0.172831	0.251079
ZNF224	LMO7	0	0	1.00566	0.0854132	0.251082
ZNF224	FN3K	0	0	0.95021	-0.0141024	0.25113
ZNF224	GLUL	0	0	-1.8993	0.131772	0.251136
ZNF224	SLC4A7	0	0	-1.03285	0.0253979	0.251173
ZNF224	GNB4	0	0	0.141335	0.239511	0.251195
ZNF224	KIAA0040	0	0	-0.627994	-0.278668	0.251214
ZNF224	RASA3	0	0	0.855737	0.171848	0.251286
ZNF224	MMP15	0	0	-0.324627	0.195735	0.251326
ZNF224	CBR1	0	0	-0.127403	0.299036	0.25134
ZNF224	KIF2C	0	0	0.0905273	0.306671	0.251434
ZNF224	CDKN1A	0	0	0.736012	0.312755	0.251458
ZNF224	PER1	0	0	0.455526	0.104699	0.251499
ZNF224	RBL1	0	0	0.648372	0.243295	0.251506
ZNF224	CCDC102B	0	0	0.0415518	0.402923	0.251598
ZNF224	LGALS3BP	0	0	-1.58016	-0.130032	0.251811
ZNF224	JAG1	0	0	-2.02839	-0.0499398	0.251817
ZNF224	AGAP5	0	0	-1.17278	-0.000825951	0.251844
ZNF224	ZNF134	0	0	0.0309815	0.317092	0.251883
ZNF224	ZNF442	0	0	1.8794	0.259625	0.252018
ZNF224	TMEM217	0	0	0.499557	0.0819282	0.252149
ZNF224	ARAP2	0	0	-0.27218	0.367983	0.252198
ZNF224	MTMR7	0	0	0.237729	0.60071	0.252319
ZNF224	DDX60L	0	0	0.56907	0.0752743	0.252421
ZNF224	KCNK6	0	0	1.20073	0.00323343	0.25265
ZNF224	TRANK1	0	0	0.812513	0.109272	0.252689
ZNF224	PTTG1	0	0	-0.897298	0.220376	0.252701
ZNF224	TCP11L2	0	0	-1.84421	-0.312881	0.252708
ZNF224	FAM84B	0	0	-1.96903	0.0602494	0.252872
ZNF224	FASN	0	0	-1.4504	-0.115436	0.252933
ZNF224	ADA	0	0	-0.634975	0.222911	0.253141
ZNF224	SYK	0	0	1.01002	0.309803	0.253213
ZNF224	LNP1	0	0	-1.05457	0.49263	0.253424
ZNF224	CDKN3	0	0	-0.205836	0.229602	0.253433
ZNF224	TFRC	0	0	0.0796324	-0.0380042	0.253493
ZNF224	DOCK4	0	0	-1.71932	0.370278	0.253634
ZNF224	NRP1	0	0	-1.22171	0.0223382	0.253636
ZNF224	ZNF503	0	0	-0.866281	-0.348664	0.253658
ZNF224	PVT1	0	0	-0.212029	0.242569	0.253673
ZNF224	SKIL	0	0	0.504648	-0.0541116	0.253696
ZNF224	SQLE	0	0	-1.94155	0.0670514	0.253806
ZNF224	SLC16A13	0	0	-0.999776	0.462248	0.253826
ZNF224	PACSIN3	0	0	-1.0802	-0.121272	0.253853
ZNF224	CNRIP1	0	0	-0.700679	0.290987	0.254032
ZNF224	CCNB2	0	0	-0.742318	0.271733	0.254041
ZNF224	MBOAT1	0	0	-0.901679	-0.134062	0.25412
ZNF224	KRBA2	0	0	-0.148591	-0.0251585	0.254203
ZNF224	ATG16L2	0	0	-0.00337354	0.258468	0.254212
ZNF224	PPFIA3	0	0	0.739121	0.10641	0.254349
ZNF224	TM6SF1	0	0	0.926804	0.572758	0.254379
ZNF224	MAPK8	0	0	0.275108	0.0920309	0.254443
ZNF224	C3orf18	0	0	-0.3198	0.179137	0.254572
ZNF224	RAD54L	0	0	0.298777	0.364211	0.25459
ZNF224	HEG1	0	0	0.227366	-0.0281874	0.25459
ZNF224	GK	0	0	-1.50403	0.0576394	0.254693
ZNF224	ALDH6A1	0	0	-0.272916	-0.0759808	0.25476
ZNF224	RPL13AP3	0	0	0.882745	-0.0670758	0.254764
ZNF224	FAM72B	0	0	-0.363182	0.432047	0.254773
ZNF224	SMAGP	0	0	1.46692	0.367377	0.254778
ZNF224	ATP6AP1L	0	0	-1.65802	0.10114	0.254787
ZNF224	STAP2	0	0	0.812223	-0.185151	0.254892
ZNF224	LMCD1	0	0	1.47615	0.155329	0.254893
ZNF224	FLNA	0	0	0.746021	0.19649	0.255026
ZNF224	CCDC30	0	0	0.485049	-0.149076	0.255193
ZNF224	ARHGEF19	0	0	0.616052	-0.0934971	0.255219
ZNF224	AFAP1L1	0	0	1.38568	-0.161809	0.255259
ZNF224	EPOR	0	0	0.783889	0.0511347	0.255342
ZNF224	SH2D3A	0	0	-0.403493	-0.00181095	0.255503
ZNF224	RHOBTB1	0	0	-0.447716	-0.174983	0.255619
ZNF224	ZNF594	0	0	1.2573	0.262954	0.25574
ZNF224	DAB2	0	0	0.364441	0.191285	0.255744
ZNF224	GLCCI1	0	0	-0.832594	0.291406	0.255804
ZNF224	SGMS2	0	0	-0.0201048	-0.0251811	0.25586
ZNF224	SIRPA	0	0	1.33467	0.256387	0.255889
ZNF224	ZNF837	0	0	0.146584	-0.131021	0.255905
ZNF224	FLI1	0	0	-0.156951	0.377854	0.255947
ZNF224	GPX8	0	0	-0.10701	0.228753	0.256053
ZNF224	PRKACB	0	0	-0.462973	0.51226	0.256098
ZNF224	NCEH1	0	0	0.485941	0.128497	0.256228
ZNF224	HSPA1A	0	0	-0.232083	0.163519	0.256269
ZNF224	ZBTB46	0	0	2.06675	0.16831	0.256372
ZNF224	IGFBP4	0	0	1.83658	-0.567476	0.256395
ZNF224	DISC1	0	0	-0.185076	-0.00486641	0.256495
ZNF224	NUDT7	0	0	-1.9693	-0.141028	0.256606
ZNF224	C1QTNF6	0	0	-1.61794	-0.133849	0.256649
ZNF224	CRB3	0	0	0.322086	-0.296339	0.256694
ZNF224	EMILIN2	0	0	1.82387	0.300741	0.256727
ZNF224	MAPRE3	0	0	0.0855861	-0.0584747	0.256805
ZNF224	FBXO24	0	0	-1.50019	0.214967	0.256813
ZNF224	CRAT	0	0	-0.593453	0.101298	0.256866
ZNF224	ACCS	0	0	-0.712855	0.0335017	0.256942
ZNF224	LDHB	0	0	-1.57468	0.405183	0.256978
ZNF224	SLC6A6	0	0	-0.749489	-0.277458	0.257142
ZNF224	MAF	0	0	-0.721027	0.354832	0.257195
ZNF224	ADORA2A	0	0	0.499818	0.619865	0.257344
ZNF224	MEF2C	0	0	-2.05347	0.284277	0.257467
ZNF224	RNF168	0	0	-0.522533	0.171735	0.257521
ZNF224	PAG1	0	0	0.193436	0.159664	0.257569
ZNF224	PFKP	0	0	-0.031618	0.0361461	0.257697
ZNF224	GCHFR	0	0	-0.794229	-0.0155626	0.257707
ZNF224	ITGA5	0	0	-0.179073	0.164292	0.257722
ZNF224	TTC30B	0	0	-0.166045	-0.0289783	0.25779
ZNF224	NOVA2	0	0	1.16751	-0.0922542	0.257874
ZNF224	UPP1	0	0	0.276387	0.49221	0.258072
ZNF224	ZEB2	0	0	-0.868915	0.26454	0.258076
ZNF224	ATAD5	0	0	0.176809	0.32757	0.258089
ZNF224	ARID3A	0	0	1.55377	0.388213	0.258237
ZNF224	ARAP3	0	0	1.6585	-0.149101	0.258362
ZNF224	ETV2	0	0	-0.0235337	0.0118868	0.258411
ZNF224	RPP25	1	0	0.836246	0.821364	0.258456
ZNF224	ATP9A	0	0	-0.750932	0.0840043	0.258468
ZNF224	DOK3	0	0	-0.918028	0.655451	0.258487
ZNF224	KIF18A	0	0	-0.476613	0.229431	0.258721
ZNF224	DHCR7	0	0	-1.10449	-0.0554322	0.258877
ZNF224	ANKRD36	0	0	-0.232784	0.324771	0.258942
ZNF224	CATSPER2	0	0	-0.135127	0.00248457	0.25896
ZNF224	SMAD6	0	0	-0.382965	-0.12569	0.259016
ZNF224	GADD45B	0	0	1.9794	0.169326	0.259022
ZNF224	NCOA7	0	0	0.414171	0.0432136	0.259122
ZNF224	E2F2	0	0	1.00493	0.457758	0.259181
ZNF224	ZNF296	0	0	0.73708	0.399418	0.259204
ZNF224	FAM186B	0	0	0.414082	0.147337	0.259263
ZNF224	CTSH	0	0	0.171838	-0.00229219	0.259364
ZNF224	GSTP1	0	0	0.0107095	-0.0385371	0.259405
ZNF224	SMPDL3A	0	0	1.39387	0.480773	0.259421
ZNF224	GAL3ST4	0	0	1.06236	0.411509	0.259435
ZNF224	NAV1	0	0	0.738621	0.119086	0.259444
ZNF224	DHRS4L1	0	0	-0.70782	0.280581	0.259479
ZNF224	AHR	0	0	0.0166934	-0.0297607	0.259485
ZNF224	JAG2	0	0	0.485349	0.0314793	0.259557
ZNF224	MCAM	0	0	0.51169	0.221978	0.259673
ZNF224	FAM167B	0	0	0.477666	0.144689	0.259688
ZNF224	TMEM38B	0	0	0.0222326	0.795127	0.25973
ZNF224	SPRY1	0	0	-1.45298	0.0208652	0.259733
ZNF224	ATP8B1	0	0	-0.167481	-0.159913	0.259837
ZNF224	UBA7	0	0	2.31281	-0.138405	0.259952
ZNF224	TP53I11	0	0	0.306471	-0.215241	0.259968
ZNF224	BMF	0	0	1.01123	0.114093	0.260004
ZNF224	CEBPD	0	0	0.400342	0.0295206	0.260037
ZNF224	EMP3	0	0	0.582885	0.313035	0.260071
ZNF224	GNE	0	0	0.721367	0.443444	0.260099
ZNF224	MORN1	0	0	-1.42454	-0.469644	0.260119
ZNF224	ABCA1	0	0	1.16636	0.256901	0.26026
ZNF224	BOK	0	0	1.28528	-0.280872	0.260277
ZNF224	GDF11	0	0	0.237671	-0.0788423	0.260363
ZNF224	ABCA7	0	0	0.870243	0.0542469	0.260395
ZNF224	HJURP	0	0	0.31012	0.299815	0.260594
ZNF224	TCN2	0	0	-0.193703	0.536622	0.260715
ZNF224	WIPF1	0	0	1.83445	0.487556	0.26076
ZNF224	MFNG	0	0	1.59405	0.396295	0.260784
ZNF224	TYRO3	0	0	0.163503	-0.219212	0.260787
ZNF224	PODXL	0	0	-0.667752	-0.214849	0.260937
ZNF224	UCP3	0	0	2.20666	0.259666	0.260974
ZNF224	TPK1	0	0	-1.53882	0.0643707	0.261067
ZNF224	HNMT	0	0	-0.685081	-0.0661106	0.26117
ZNF224	EHD2	0	0	0.158983	-0.0735145	0.261284
ZNF224	PTGR1	0	0	0.614485	-0.0768094	0.261358
ZNF224	CDC20	0	0	-1.06993	0.0399867	0.26137
ZNF224	PRDM11	0	0	0.130792	-0.318572	0.261376
ZNF224	DHX33	0	0	-0.167958	-0.14047	0.261491
ZNF224	GALNT7	0	0	-0.474382	-0.295299	0.261505
ZNF224	BICD1	0	0	0.00689195	0.125499	0.261548
ZNF224	FGFRL1	0	0	0.0675302	-0.111653	0.261599
ZNF224	HIVEP3	0	0	1.59651	0.322623	0.261616
ZNF224	DGKH	0	0	0.195861	-0.495608	0.26167
ZNF224	GPRIN1	0	0	1.5188	0.711798	0.261809
ZNF224	C15orf62	0	0	2.21016	0.135466	0.261826
ZNF224	APOBEC3F	0	0	-1.03776	0.284205	0.261835
ZNF224	HSPA12B	0	0	2.21207	0.15636	0.262124
ZNF224	PFKFB4	0	0	1.77625	0.186467	0.26215
ZNF224	TMEM88	0	0	-1.13638	0.242102	0.262296
ZNF224	TMEM91	0	0	0.202744	0.00884272	0.262337
ZNF224	TMEM144	0	0	0.450439	-0.120332	0.262339
ZNF224	RND3	0	0	-1.00755	0.13642	0.262489
ZNF224	LRP5L	0	0	-0.213878	0.077334	0.262511
ZNF224	PIM2	0	0	-0.99522	0.631271	0.262512
ZNF224	NOTCH3	0	0	0.687177	-0.175438	0.262585
ZNF224	PILRB	0	0	0.814061	0.280412	0.262666
ZNF224	UBE2L6	0	0	0.558407	0.208795	0.262751
ZNF224	TBXA2R	0	0	1.37134	0.349496	0.262798
ZNF224	KIAA0895	0	0	-0.414278	0.0630802	0.262858
ZNF224	RRM2	0	0	0.415252	0.0559625	0.262927
ZNF224	MEIS3P1	0	0	-2.28081	0.20453	0.263008
ZNF224	GDF9	0	0	-0.490503	0.134884	0.263092
ZNF224	ZNF701	0	0	-0.302737	0.0374288	0.263186
ZNF224	DHCR24	0	0	-0.204011	-0.199992	0.263243
ZNF224	GFOD1	0	0	0.576854	-0.0530707	0.263251
ZNF224	PLEKHG1	0	0	-0.613498	0.0391425	0.263254
ZNF224	MKI67	0	0	0.231462	0.184024	0.263292
ZNF224	GIPC3	0	0	-1.76406	0.330454	0.263303
ZNF224	DPY19L3	0	0	-0.149944	-0.176375	0.263307
ZNF224	MYADM	0	0	1.1999	0.191958	0.263407
ZNF224	LAMA5	0	0	-0.471637	-0.24091	0.263506
ZNF224	SEMA4A	0	0	0.145989	0.36101	0.263526
ZNF224	DYSF	0	0	0.255153	0.392797	0.26362
ZNF224	BUB1	0	0	-0.429614	0.11429	0.263693
ZNF224	SHISA4	0	0	0.415358	0.117617	0.263804
ZNF224	ZDHHC23	0	0	0.0537553	-0.26148	0.263838
ZNF224	ZNF773	0	0	-0.0919426	0.456639	0.263846
ZNF224	FLVCR2	0	0	-0.305674	0.616964	0.263884
ZNF224	MELK	0	0	0.828706	0.410747	0.263962
ZNF224	FJX1	0	0	-0.785806	-0.353773	0.263994
ZNF224	DIAPH2	0	0	-0.866051	-0.112508	0.264152
ZNF224	KIFC2	0	0	1.24827	0.0794351	0.264202
ZNF224	PLXDC1	0	0	-0.0761359	0.0970695	0.264281
ZNF224	RHEBL1	0	0	2.35992	0.261695	0.264402
ZNF224	CDC14A	0	0	-0.955486	0.00167627	0.26459
ZNF224	NFIX	0	0	0.380447	0.031624	0.264609
ZNF224	EPB41L1	0	0	0.806291	-0.0697022	0.264632
ZNF224	NLRC4	0	0	0.840246	0.763109	0.26464
ZNF224	INE1	0	0	0.399076	0.231869	0.264701
ZNF224	EPS8L2	0	0	0.50138	-0.0812475	0.264723
ZNF224	SH3BGR	0	0	1.37841	-0.00985446	0.264743
ZNF224	PTP4A3	0	0	-1.5627	0.501793	0.264798
ZNF224	LETM2	0	0	-0.22827	0.0637361	0.264806
ZNF224	CHRNA10	0	0	0.754083	0.16948	0.264808
ZNF224	CACNB1	0	0	0.101239	0.239622	0.26489
ZNF224	TTLL3	0	0	-0.128253	0.0297495	0.264931
ZNF224	MAPK13	0	0	-0.49166	-0.174955	0.264974
ZNF224	NFIC	0	0	1.32217	0.0215797	0.265037
ZNF224	LRRK1	0	0	-0.00314001	0.00958949	0.265124
ZNF224	ZNF738	0	0	0.140989	0.253416	0.265127
ZNF224	DUSP10	0	0	-0.239292	-0.0539477	0.265133
ZNF224	CD44	0	0	0.148027	0.156578	0.265179
ZNF224	GPR135	0	0	-0.514741	-0.252393	0.265218
ZNF224	POLR3G	0	0	-0.547147	0.343517	0.265258
ZNF224	PTPN3	0	0	0.743721	0.0908489	0.265331
ZNF224	FAM78A	0	0	1.25677	0.521165	0.265361
ZNF224	MACROD1	0	0	-0.78465	-0.219137	0.265454
ZNF224	SPRY2	0	0	0.420813	0.12093	0.265457
ZNF224	SOX18	0	0	-0.14981	0.322132	0.265464
ZNF224	PLCG2	0	0	-0.203304	0.537273	0.265512
ZNF224	TNFRSF21	0	0	-1.13935	-0.0824085	0.265711
ZNF224	CRIP2	0	0	1.79487	-0.194688	0.265734
ZNF224	RPL22L1	0	0	0.0650316	-0.103245	0.265783
ZNF224	HSPB1	0	0	0.965206	-0.23985	0.265808
ZNF224	RAB30	0	0	-0.769088	0.175255	0.265965
ZNF224	PIK3CD	0	0	1.50783	0.510896	0.266258
ZNF224	CLMN	0	0	0.985768	0.277309	0.266349
ZNF224	FNDC8	0	0	2.05799	0.340049	0.266373
ZNF224	NEK2	0	0	-0.00460017	0.0739581	0.266424
ZNF224	UNC5B	0	0	-1.93181	-0.153453	0.266468
ZNF224	ARRDC4	0	0	-3.98261	0.0792604	0.266515
ZNF224	LGALS1	0	0	1.62624	-0.0729661	0.266536
ZNF224	SNHG3	0	0	-0.271741	-0.0606341	0.266618
ZNF224	RPL36A	0	0	-0.0628974	0.245426	0.266781
ZNF224	TSKU	0	0	-0.596805	-0.263779	0.266865
ZNF224	IFITM2	0	0	0.12439	-0.501163	0.266871
ZNF224	CYBA	0	0	-2.7795	0.185773	0.267003
ZNF224	NMB	0	0	-2.68131	0.189112	0.267019
ZNF224	BTG2	0	0	-0.809993	0.253867	0.267027
ZNF224	RASSF4	0	0	-0.212146	0.68706	0.26707
ZNF224	MARCH8	0	0	0.796429	0.0695223	0.267071
ZNF224	LRIG3	0	0	-1.03868	0.0109688	0.267105
ZNF224	ATP6V0E2	0	0	-0.861635	0.215422	0.267154
ZNF224	ANTXR2	0	0	-0.98154	0.255831	0.267212
ZNF224	TAF4B	0	0	-0.0961057	-0.180218	0.267285
ZNF224	FAM161B	0	0	1.9076	0.107356	0.26743
ZNF224	FLT3LG	0	0	0.737619	0.14037	0.267493
ZNF224	SPDYE1	0	0	-0.515563	0.000369224	0.267501
ZNF224	CCNE1	0	0	-0.640249	0.426513	0.267551
ZNF224	SPRY4	0	0	0.785946	-0.0798493	0.267672
ZNF224	PARVB	0	0	-1.2336	0.219266	0.267686
ZNF224	CCDC28B	0	0	-0.6082	0.206457	0.267754
ZNF224	ENC1	0	0	-1.49329	0.0524133	0.267773
ZNF224	DIAPH3	0	0	1.38952	0.218227	0.267785
ZNF224	PKMYT1	0	0	0.335171	0.342916	0.267815
ZNF224	ZNF90	0	0	-0.127732	0.106322	0.267853
ZNF224	KREMEN1	0	0	0.0184878	0.363713	0.267923
ZNF224	OAT	0	0	0.143974	0.0421831	0.268008
ZNF224	TMEM198	0	0	0.321821	0.433329	0.268016
ZNF224	PCDH1	0	0	0.119168	0.23071	0.268039
ZNF224	FES	0	0	0.520914	0.394015	0.26804
ZNF224	SLC22A18	0	0	0.156749	-0.323137	0.268054
ZNF224	FUT1	0	0	-0.213154	-0.234942	0.268107
ZNF224	TUSC1	0	0	0.519141	0.00849288	0.268202
ZNF224	ST3GAL1	0	0	-2.31578	0.111936	0.268239
ZNF224	CHST7	0	0	0.277243	0.350422	0.26837
ZNF224	SSBP2	0	0	-0.419361	0.128069	0.268489
ZNF224	ZNF689	0	0	-0.360303	0.243716	0.268526
ZNF224	IDUA	0	0	0.0301436	-0.104655	0.268565
ZNF224	NSUN5P2	0	0	0.143517	0.262326	0.268568
ZNF224	TTC39B	0	0	-0.743453	0.208243	0.268685
ZNF224	TMEM204	0	0	-0.330926	-0.0276006	0.268711
ZNF224	APOL6	0	0	1.31847	0.155053	0.268735
ZNF224	STAT1	0	0	1.29978	0.425803	0.268788
ZNF224	TCF4	0	0	-0.300241	0.168253	0.268887
ZNF224	RNF125	0	0	-0.944205	0.157534	0.2689
ZNF224	TUBB2A	0	0	-0.123551	0.325195	0.268908
ZNF224	BIN1	0	0	2.16566	0.144988	0.269062
ZNF224	NFKBID	0	0	0.662936	0.557947	0.269063
ZNF224	ARHGAP33	0	0	1.3251	0.519875	0.269271
ZNF224	SLCO3A1	0	0	1.29391	0.421434	0.269381
ZNF224	FAS	0	0	-0.763671	0.327597	0.26944
ZNF224	ANKRD13B	0	0	0.0282908	0.129628	0.269467
ZNF224	HRH1	0	0	1.09541	-0.104446	0.269509
ZNF224	PLCD3	0	0	0.483376	-0.0196432	0.269574
ZNF224	C7orf31	0	0	0.821197	0.523134	0.269608
ZNF224	DNHD1	0	0	-2.32144	0.343901	0.269614
ZNF224	CATSPER3	0	0	-0.252069	0.213169	0.269678
ZNF224	METRNL	0	0	0.645697	0.590837	0.269684
ZNF224	ANKRD37	0	0	-0.473851	-0.130102	0.269717
ZNF224	KCNAB1	0	0	-0.94015	0.226618	0.26981
ZNF224	FAM43A	0	0	0.313706	0.190141	0.269916
ZNF224	LRRC49	0	0	0.314559	0.126147	0.269978
ZNF224	KIF18B	0	0	0.764312	0.421936	0.27007
ZNF224	SPARC	0	0	2.54856	-0.179977	0.270106
ZNF224	ESPL1	0	0	0.298319	0.242954	0.270112
ZNF224	APOBEC3C	0	0	-2.00006	0.368089	0.270146
ZNF224	PROCA1	0	0	-2.0385	0.284018	0.270259
ZNF224	TANC2	0	0	1.09592	0.335792	0.270293
ZNF224	MAP3K8	0	0	-0.611965	0.13296	0.270344
ZNF224	RPS6KA2	0	0	-1.30313	-0.0458988	0.270389
ZNF224	LCAT	0	0	0.258847	0.253395	0.270545
ZNF224	DUSP6	0	0	-0.792757	-0.145857	0.270567
ZNF224	CSAD	0	0	-0.652795	0.0484175	0.270607
ZNF224	VAMP5	0	0	-0.775626	0.498455	0.270822
ZNF224	TRAF1	0	0	-0.618631	0.399149	0.270868
ZNF224	NUDT8	0	0	-0.783275	-0.191076	0.270875
ZNF224	CCNE2	0	0	1.86788	0.436021	0.270932
ZNF224	SYTL3	0	0	0.0419568	-0.0592678	0.270942
ZNF224	LGALS3	0	0	-0.155109	-0.206754	0.270949
ZNF224	HHAT	0	0	-0.316556	-0.156029	0.270951
ZNF224	GRTP1	0	0	1.08944	-0.206091	0.270963
ZNF224	ACE	0	0	-0.648907	-0.116673	0.270983
ZNF224	IRF7	0	0	-0.833937	0.188765	0.271031
ZNF224	PREX1	0	0	2.07026	0.225937	0.271031
ZNF224	S1PR1	0	0	-1.66563	-0.0295425	0.271049
ZNF224	IFIH1	0	0	-0.00973003	0.148323	0.27109
ZNF224	NRARP	0	0	-0.0119691	0.162616	0.271239
ZNF224	KCTD15	0	0	-0.604695	-0.415578	0.271282
ZNF224	NFATC1	0	0	2.19888	0.362419	0.271397
ZNF224	KDR	0	0	1.81299	-0.112116	0.271415
ZNF224	IL15RA	0	0	-1.35841	0.47822	0.271446
ZNF224	RHPN2	0	0	0.528527	0.09283	0.271521
ZNF224	PRRG1	0	0	-0.863563	0.189972	0.271523
ZNF224	MRAS	0	0	0.144228	0.554404	0.271616
ZNF224	VWF	0	0	2.74218	0.0185876	0.27168
ZNF224	DNMT3B	0	0	0.923617	0.156748	0.271743
ZNF224	CXXC5	0	0	1.13831	0.0971948	0.271752
ZNF224	EXO1	0	0	0.140341	0.377811	0.271905
ZNF224	PTPRB	0	0	1.81965	-0.242335	0.272013
ZNF224	ATP11A	0	0	0.703921	-0.260599	0.27204
ZNF224	GGH	0	0	-0.171743	0.235539	0.272086
ZNF224	ZNF516	0	0	0.226448	-0.0387811	0.272204
ZNF224	MID1	0	0	-0.748089	-0.0313581	0.272239
ZNF224	DLC1	0	0	-1.46872	-0.227275	0.272399
ZNF224	TTC30A	0	0	-0.610225	0.0781717	0.272416
ZNF224	GNG2	0	0	0.724771	0.44691	0.272473
ZNF224	GBGT1	0	0	-1.30699	0.160219	0.272482
ZNF224	ZNF420	0	0	0.0737771	0.259745	0.272576
ZNF224	SHROOM1	0	0	0.23195	0.0755019	0.2726
ZNF224	CD82	0	0	0.170691	-0.114102	0.272735
ZNF224	ITGA1	0	0	-0.659245	0.0116298	0.272869
ZNF224	ST14	0	0	-0.764428	-0.125402	0.272877
ZNF224	MAGI2	0	0	0.206887	0.194953	0.272949
ZNF224	ZCWPW2	0	0	-1.08402	-0.395036	0.272953
ZNF224	GDPD5	0	0	1.56625	0.356455	0.272959
ZNF224	HVCN1	0	0	-0.20553	0.603473	0.273079
ZNF224	KIF4B	0	0	0.605609	-0.0838577	0.2731
ZNF224	ECHDC2	0	0	1.56686	0.090901	0.273245
ZNF224	ID3	0	0	-0.354764	-0.161598	0.273286
ZNF224	HBEGF	0	0	0.362259	0.338063	0.273415
ZNF224	XRCC2	0	0	0.241449	0.17982	0.273546
ZNF224	ERG	0	0	1.62149	-0.395629	0.27356
ZNF224	LIMD2	0	0	-0.851201	0.702571	0.27362
ZNF224	LAMA4	0	0	-1.37066	-0.0578482	0.273672
ZNF224	RELL2	0	0	-0.420129	0.679496	0.273686
ZNF224	NUF2	0	0	0.0275864	0.339344	0.273696
ZNF224	MICAL2	0	0	-0.326286	-0.343844	0.273706
ZNF224	SARM1	0	0	-1.39634	0.342079	0.27372
ZNF224	NPL	0	0	0.0196379	0.577192	0.273752
ZNF224	PRDM1	0	0	0.130619	0.54651	0.27385
ZNF224	SEPT4	0	0	1.47474	-0.0044008	0.273866
ZNF224	FAM72D	0	0	-0.738069	0.388183	0.273869
ZNF224	SCML1	0	0	-1.22728	0.327234	0.273898
ZNF224	SYTL4	0	0	0.419946	-0.207257	0.273935
ZNF224	FAM53A	0	0	-0.314322	0.2524	0.273966
ZNF224	CDC45	0	0	-1.02545	0.364238	0.274118
ZNF224	LRRC37A3	0	0	0.332868	0.201994	0.274239
ZNF224	UBE2C	0	0	-0.889618	0.153905	0.274439
ZNF224	SLC45A3	0	0	-0.694571	0.0366142	0.274446
ZNF224	TTBK2	0	0	0.0711916	0.0217113	0.27465
ZNF224	TMEM54	0	0	0.42915	-0.00420083	0.274718
ZNF224	APOM	0	0	0.203441	0.0103839	0.274799
ZNF224	CSGALNACT1	0	0	0.663691	0.00697283	0.274842
ZNF224	C2orf16	0	0	0.185216	0.067123	0.274844
ZNF224	CC2D2A	0	0	0.756031	-0.536391	0.274908
ZNF224	TNFAIP3	0	0	-0.532448	0.17555	0.274931
ZNF224	STRN	0	0	0.956451	0.100303	0.275081
ZNF224	PLK2	0	0	-0.372499	0.105848	0.275106
ZNF224	EFNB2	0	0	-0.777599	0.409203	0.275139
ZNF224	ASB16	0	0	0.418257	0.0536346	0.275163
ZNF224	IER5L	0	0	0.735355	-0.227928	0.275301
ZNF224	ATP6V1C2	0	0	-0.374705	-0.227682	0.27549
ZNF224	TRPV2	0	0	1.57897	0.479076	0.275541
ZNF224	ABCG1	1	0	1.36975	-0.00581893	0.275569
ZNF224	CDNF	0	0	-1.68998	0.359443	0.275636
ZNF224	BMP8A	0	0	-0.312542	0.0987789	0.275752
ZNF224	CORO2A	0	0	0.724933	-0.404816	0.275841
ZNF224	MTMR11	0	0	1.65923	-0.0174199	0.275847
ZNF224	ACSL4	0	0	-0.466884	-0.205153	0.275935
ZNF224	GKAP1	0	0	0.652392	0.348118	0.276024
ZNF224	C17orf97	0	0	-1.01856	-0.866844	0.276202
ZNF224	PLAUR	0	0	0.85735	0.123374	0.276266
ZNF224	PDGFRB	0	0	-0.873364	0.0151185	0.276267
ZNF224	ZNF678	0	0	0.14777	0.035198	0.276349
ZNF224	KHK	0	0	-1.33295	0.268939	0.276397
ZNF224	ZNF175	0	0	0.293446	0.0194267	0.276416
ZNF224	TRERF1	0	0	1.16859	0.209309	0.276478
ZNF224	LPAR5	0	0	1.60575	0.438563	0.276803
ZNF224	E2F5	0	0	-1.60166	0.179896	0.276822
ZNF224	TTK	0	0	-0.218485	0.305087	0.276863
ZNF224	SNHG5	0	0	-0.83244	-0.0642204	0.27712
ZNF224	HK2	0	0	-0.229145	0.111608	0.277141
ZNF224	LRFN4	0	0	-0.210158	0.127151	0.2772
ZNF224	FAM20C	0	0	0.162537	0.53512	0.277312
ZNF224	GALC	0	0	-1.22834	0.060712	0.277357
ZNF224	TOP2A	0	0	0.41217	0.148978	0.277375
ZNF224	ZNF467	0	0	0.421902	0.054784	0.277378
ZNF224	FXYD5	0	0	0.437094	0.256782	0.277378
ZNF224	BEST1	0	0	-0.821305	0.0393926	0.277423
ZNF224	SYT11	0	0	0.721122	0.553805	0.277507
ZNF224	MARCH3	0	0	-0.510905	-0.207524	0.277533
ZNF224	HSF2BP	0	0	-0.106515	-0.189121	0.277578
ZNF224	ANLN	0	0	0.372312	0.0909013	0.277724
ZNF224	RASGEF1B	0	0	-0.419434	0.0149049	0.277725
ZNF224	LNX1	0	0	-0.492843	-0.395252	0.277815
ZNF224	ISPD	0	0	-1.32582	0.274657	0.277853
ZNF224	ASNS	0	0	-2.66528	0.638857	0.277987
ZNF224	N4BP2L1	0	0	0.933531	0.606599	0.278007
ZNF224	ANKRD23	0	0	0.178656	0.236374	0.278061
ZNF224	BNIP3	0	0	-0.618589	0.331945	0.278095
ZNF224	ZEB1	0	0	0.282482	0.236384	0.278109
ZNF224	PBK	0	0	0.264607	0.446254	0.278291
ZNF224	KCND1	0	0	2.5872	0.374185	0.278343
ZNF224	EHD3	0	0	-1.03298	0.224293	0.278361
ZNF224	AURKB	0	0	-0.893607	0.154792	0.278368
ZNF224	HIC1	0	0	0.0342904	0.457683	0.278411
ZNF224	SH2B2	0	0	0.187524	0.400441	0.278422
ZNF224	IL27RA	0	0	0.556294	0.317418	0.278526
ZNF224	DCBLD2	0	0	0.406813	-0.305336	0.278621
ZNF224	USP12	0	0	0.588235	0.212979	0.278728
ZNF224	SEMA6B	0	0	1.73628	0.30323	0.278729
ZNF224	ERCC6L	0	0	1.02102	0.243777	0.278794
ZNF224	KCTD12	0	0	-0.101353	0.432759	0.278815
ZNF224	IFI27L2	0	0	0.309689	0.0517038	0.278827
ZNF224	ZNF91	0	0	0.184593	0.077141	0.278868
ZNF224	DLGAP5	0	0	-1.0885	0.319419	0.278979
ZNF224	KLHDC1	0	0	-0.61372	0.275399	0.279004
ZNF224	TLE4	0	0	-0.405196	0.335392	0.279074
ZNF224	PROCR	0	0	-1.18515	-0.15039	0.279184
ZNF224	OPRL1	0	0	-0.126392	-0.100062	0.279251
ZNF224	HHEX	0	0	0.313669	0.348973	0.279263
ZNF224	ZNF28	0	0	0.437255	-0.0211914	0.279335
ZNF224	EFNA3	0	0	0.531637	-0.0749424	0.279344
ZNF224	ELK3	0	0	-0.118445	-0.079456	0.279346
ZNF224	KDELR3	0	0	0.172083	-0.554664	0.279469
ZNF224	ACSS1	0	0	-1.15154	-0.0981647	0.279521
ZNF224	SLFN5	1	1	-1.81366	-0.161569	0.279627
ZNF224	LTB4R	0	0	-1.61743	-0.220022	0.279693
ZNF224	SEMA6C	0	0	-0.967397	0.822719	0.279698
ZNF224	RNF208	0	0	-0.263812	0.00163475	0.279709
ZNF224	ALDH2	0	0	-2.38507	-0.130142	0.279803
ZNF224	CARD6	0	0	1.20421	0.0607929	0.279872
ZNF224	N4BP3	0	0	2.54244	0.10382	0.279931
ZNF224	MPZL2	0	0	0.183175	-0.398788	0.280323
ZNF224	GMFG	0	0	-0.616846	0.56258	0.280501
ZNF224	ESCO2	0	0	0.412905	0.306729	0.280581
ZNF224	F2R	0	0	0.163051	0.38689	0.280609
ZNF224	PPP4R1L	0	0	-0.0615304	-0.145585	0.280751
ZNF224	NOS3	0	0	1.3744	0.317699	0.280768
ZNF224	POPDC2	0	0	1.15345	0.285351	0.280854
ZNF224	NIPSNAP3B	0	0	-0.637968	0.255095	0.280882
ZNF224	IL16	0	0	0.706333	0.442258	0.28103
ZNF224	ZNF675	0	0	-0.146215	0.179764	0.281101
ZNF224	TBC1D8B	0	0	-0.494099	0.0598932	0.281153
ZNF224	PRRT1	0	0	-0.80186	0.303821	0.281335
ZNF224	ACTR3C	0	0	0.540703	-0.136525	0.281488
ZNF224	DNAJC15	0	0	-1.29654	0.379036	0.281544
ZNF224	DUSP8	0	0	1.33002	-0.0496421	0.28162
ZNF224	MALAT1	0	0	-0.320536	0.178502	0.2817
ZNF224	TMEFF1	0	0	0.499799	0.692604	0.281729
ZNF224	STXBP1	0	0	0.997553	0.104884	0.28173
ZNF224	SGK1	0	0	0.527278	0.225995	0.281758
ZNF224	HMOX1	0	0	1.48873	0.621144	0.281821
ZNF224	GNG11	0	0	0.47361	0.121778	0.281862
ZNF224	LDLR	0	0	-2.24786	-0.0967088	0.28202
ZNF224	WTIP	0	0	1.19517	0.401495	0.282034
ZNF224	THSD1	0	0	1.14936	-0.279268	0.282139
ZNF224	NEDD9	0	0	-0.157447	-0.122631	0.282316
ZNF224	MND1	0	0	0.108608	0.425313	0.282321
ZNF224	MARVELD3	0	0	0.279737	-0.401609	0.282419
ZNF224	C17orf107	0	0	1.47397	0.101191	0.282482
ZNF224	RFX3	0	0	-0.0890209	0.0317959	0.282499
ZNF224	MCM10	0	0	0.413417	0.515183	0.28258
ZNF224	FBXL22	0	0	-2.72905	0.230668	0.282725
ZNF224	TM7SF2	0	0	-1.76571	-0.195106	0.282726
ZNF224	GDAP1	0	0	-0.33869	0.234875	0.282738
ZNF224	PRSS23	0	0	0.0910205	-0.0873329	0.282769
ZNF224	TIGD3	0	0	0.159746	0.0601685	0.283098
ZNF224	KRT10	0	0	-0.285963	0.0457796	0.283154
ZNF224	LPAR6	0	0	1.06701	-0.00881847	0.28324
ZNF224	ALDH7A1	0	0	-0.873262	0.158266	0.283247
ZNF224	PHLDA3	0	0	-0.752754	0.135604	0.283247
ZNF224	ARHGAP30	0	0	0.277072	0.70195	0.283306
ZNF224	SERINC2	0	0	0.162961	-0.771001	0.283389
ZNF224	ST8SIA4	0	0	-1.37214	0.427263	0.283607
ZNF224	FMNL1	0	0	0.527999	0.487685	0.283612
ZNF224	TRIB2	0	0	-1.66769	-0.183158	0.283697
ZNF224	CDK18	0	0	0.455677	0.0237868	0.283739
ZNF224	KLF2	0	0	1.33443	0.215689	0.283844
ZNF224	DCHS1	0	0	1.09274	0.0637105	0.284061
ZNF224	CELSR2	0	0	0.302317	-0.055044	0.284063
ZNF224	FSTL1	0	0	-1.42569	-0.0106549	0.284122
ZNF224	GHRLOS	0	0	-2.03504	0.585099	0.284153
ZNF224	LRP12	0	0	0.159304	0.356996	0.284331
ZNF224	SNAI3	0	0	-0.442811	0.502086	0.284392
ZNF224	TRIB3	0	0	-0.558206	0.545247	0.284451
ZNF224	DDIT4	0	0	-2.54494	0.0325343	0.284496
ZNF224	NRP2	0	0	-0.898366	0.323016	0.284527
ZNF224	RORA	0	0	0.263058	0.259714	0.284587
ZNF224	VASN	0	0	0.0268108	0.565782	0.284587
ZNF224	TAP1	0	0	0.341583	0.122668	0.284676
ZNF224	CAV2	0	0	-1.18885	0.0118389	0.284805
ZNF224	TMEM220	0	0	0.734486	-0.164723	0.28484
ZNF224	MC1R	0	0	-1.35366	-0.137518	0.284902
ZNF224	GAB3	0	0	0.709267	0.440732	0.284937
ZNF224	CCT6B	0	0	-1.82426	-0.01022	0.284944
ZNF224	MAFB	0	0	0.660082	0.378127	0.284948
ZNF224	ZNF83	0	0	-0.0388926	0.0362949	0.284993
ZNF224	SLC43A3	0	0	0.673852	0.152521	0.28505
ZNF224	KIAA1958	0	0	0.819058	0.0557091	0.285073
ZNF224	SRGAP3	0	0	-1.77173	0.0936766	0.285114
ZNF224	SLC6A9	0	0	-2.56725	-0.0810852	0.285159
ZNF224	LRRC61	0	0	-0.701866	-0.027196	0.285195
ZNF224	ZFP2	0	0	1.16477	-0.193869	0.285308
ZNF224	A2M	0	0	-0.00374585	-0.0113793	0.285359
ZNF224	NXN	0	0	-0.734378	0.32769	0.285455
ZNF224	EGFL7	0	0	-1.44877	0.0481734	0.285485
ZNF224	CCND1	0	0	-1.64439	0.0793346	0.285648
ZNF224	CHN1	0	0	0.389916	-0.0554242	0.285908
ZNF224	GBP2	0	0	0.811611	0.274649	0.286009
ZNF224	FMO4	0	0	0.895972	-0.141832	0.286039
ZNF224	FGD5	0	0	1.62919	0.119081	0.286097
ZNF224	FRMD6	0	0	-0.227019	-0.18296	0.286191
ZNF224	IFI30	0	0	0.209868	0.660775	0.286275
ZNF224	NFIB	0	0	-0.494569	0.237265	0.28637
ZNF224	EPHA2	0	0	-1.0851	0.52296	0.286443
ZNF224	ZNF506	0	0	0.515517	0.212411	0.286466
ZNF224	AKR1B1	0	0	-1.74792	0.690517	0.286495
ZNF224	EDARADD	0	0	0.0985435	0.152639	0.286666
ZNF224	SLC46A3	0	0	0.0572201	0.0702578	0.28667
ZNF224	SCHIP1	0	0	-0.970414	0.345313	0.286674
ZNF224	CENPE	0	0	-1.31183	0.335958	0.286765
ZNF224	BFSP1	0	0	0.192594	-0.2823	0.28678
ZNF224	ZNF583	0	0	-0.993161	0.440127	0.286866
ZNF224	KBTBD8	0	0	0.298921	0.653477	0.286996
ZNF224	NPDC1	0	0	-0.832692	-0.0666261	0.287146
ZNF224	NLRC5	0	0	1.569	0.198308	0.287214
ZNF224	PIF1	0	0	-1.15619	0.444089	0.287346
ZNF224	SLC2A1	0	0	0.501138	0.14142	0.287622
ZNF224	TNS1	0	0	1.99145	0.0892905	0.287652
ZNF224	FZD2	0	0	0.377155	0.282304	0.287796
ZNF224	CLCF1	0	0	1.42734	-0.0805811	0.287798
ZNF224	ZNF233	0	0	-1.55916	0.339344	0.287919
ZNF224	LTBP4	0	0	-0.0380498	0.153273	0.28807
ZNF224	C1R	0	0	1.69766	0.279026	0.288078
ZNF224	SNTB1	0	0	-1.69497	-0.395988	0.288248
ZNF224	KCNJ8	0	0	-0.273536	0.197692	0.288299
ZNF224	HTRA1	0	0	-2.01394	-0.351295	0.288375
ZNF224	ZNF573	0	0	-0.630478	-0.120812	0.288546
ZNF224	PTPRM	0	0	0.543672	0.0707125	0.288593
ZNF224	CAPN12	0	0	1.2532	0.0383386	0.288652
ZNF224	GLIPR1	0	0	0.0925095	0.457658	0.288758
ZNF224	ZNF430	0	0	0.697946	0.184699	0.288884
ZNF224	CERCAM	0	0	-1.83049	-0.241732	0.288923
ZNF224	PRR22	0	0	-1.0684	-0.0693532	0.288931
ZNF224	TNFRSF12A	0	0	-0.328109	-0.0930531	0.288938
ZNF224	ITPR3	0	0	0.902904	-0.199723	0.288941
ZNF224	KLF12	0	0	0.472202	0.089773	0.289107
ZNF224	PRR5L	0	0	1.20977	0.10464	0.289128
ZNF224	GPR137C	0	0	-0.878387	-0.293955	0.28916
ZNF224	TIMP1	0	0	-0.0387108	0.274436	0.289164
ZNF224	ZNF491	0	0	0.555761	0.162676	0.289216
ZNF224	ABCA5	0	0	0.245452	0.28034	0.289629
ZNF224	IQCH	0	0	1.00568	-0.158937	0.28969
ZNF224	ACACB	0	0	-0.119262	0.00827751	0.289702
ZNF224	PYCR1	0	0	-2.48538	-0.385666	0.289791
ZNF224	C9orf116	0	0	-2.50768	-0.52804	0.289843
ZNF224	USHBP1	0	0	0.138601	-0.192466	0.289944
ZNF224	ERRFI1	0	0	-0.203408	-0.22476	0.289944
ZNF224	MITF	0	0	-0.118685	-0.0970935	0.290223
ZNF224	ZNF254	0	0	0.249347	0.0878163	0.290278
ZNF224	CHST15	0	0	-0.55143	0.187763	0.290282
ZNF224	CKAP2L	0	0	0.639162	0.242055	0.290293
ZNF224	NAIP	0	0	1.06243	0.351828	0.290582
ZNF224	NBL1	0	0	0.730004	0.0793507	0.290733
ZNF224	OAS3	0	0	0.350083	-0.0576711	0.290749
ZNF224	STAC3	0	0	-0.774691	0.487078	0.290765
ZNF224	CCDC69	0	0	0.580447	0.197535	0.290971
ZNF224	ARHGAP42	0	0	-0.226496	0.377656	0.290972
ZNF224	APOLD1	0	0	-0.50989	0.0817377	0.291077
ZNF224	ZFP36	0	0	0.784784	0.0124922	0.291112
ZNF224	MAMSTR	0	0	1.15367	0.693557	0.29118
ZNF224	GAS6	0	0	-0.0375505	0.0719601	0.291312
ZNF224	LRRC56	0	0	0.487969	-0.051072	0.291344
ZNF224	LRRC8E	0	0	1.24794	-0.37415	0.291417
ZNF224	ELOVL6	0	0	-1.26199	0.157884	0.291427
ZNF224	FAM71E1	0	0	-0.449726	0.102428	0.291434
ZNF224	SMARCA1	0	0	-0.806853	0.146978	0.291602
ZNF224	GRIN3A	0	0	0.55621	0.756003	0.291637
ZNF224	PIGZ	0	0	0.576685	0.243875	0.291725
ZNF224	PLCB2	0	0	1.014	0.632972	0.291736
ZNF224	ASPM	0	0	0.0499945	0.164258	0.291786
ZNF224	ARHGAP29	0	0	-1.16669	0.163708	0.291789
ZNF224	ANG	0	0	0.821695	-0.222349	0.291802
ZNF224	SLC39A8	0	0	-0.408201	0.2854	0.291835
ZNF224	C9orf163	0	0	0.108191	0.144165	0.291841
ZNF224	RPLP0P2	0	0	1.78065	-0.29154	0.291874
ZNF224	REM2	0	0	-0.00404299	-0.172529	0.291877
ZNF224	FAT1	0	0	0.192015	0.176822	0.29198
ZNF224	MGMT	0	0	-2.33321	-0.0320454	0.29206
ZNF224	AXL	0	0	1.33992	0.239172	0.292062
ZNF224	SIK1	0	0	0.839235	0.110985	0.292081
ZNF224	LRP8	0	0	-0.775691	-0.0215035	0.292141
ZNF224	MYO1F	0	0	-0.520648	0.532781	0.292183
ZNF224	SLC16A3	0	0	0.157927	0.415005	0.292247
ZNF224	NLRC3	0	0	0.910728	0.322527	0.292258
ZNF224	GPR153	0	0	1.05919	0.0900542	0.292367
ZNF224	C1orf162	0	0	0.851397	0.60078	0.292514
ZNF224	CD55	0	0	-0.830285	-0.286326	0.292576
ZNF224	TMEM191A	0	0	-0.0339535	-0.166139	0.292646
ZNF224	ARHGEF5	0	0	0.0244597	-0.14589	0.292734
ZNF224	C9orf43	0	0	0.342386	0.0702112	0.292741
ZNF224	SNX10	0	0	0.408603	0.753051	0.293074
ZNF224	IRAK2	0	0	0.58388	0.465303	0.293148
ZNF224	HIST1H2AC	0	0	-1.88618	-0.0889866	0.293155
ZNF224	MYC	0	0	-1.43077	0.272254	0.29323
ZNF224	ZNF433	0	0	-0.594942	-0.155649	0.293382
ZNF224	PEAR1	0	0	2.16121	-0.356473	0.293474
ZNF224	TAL1	0	0	-0.660397	-0.00792297	0.293541
ZNF224	FAM111B	0	0	0.971062	0.352975	0.293665
ZNF224	HIST2H2AC	0	0	-0.663643	0.124637	0.293773
ZNF224	COLQ	0	0	-0.0606014	0.0707095	0.293793
ZNF224	LXN	0	0	-0.977424	-0.105205	0.293925
ZNF224	ETV5	0	0	0.813671	-0.0179358	0.294045
ZNF224	KBTBD7	0	0	0.39438	-0.0522245	0.294048
ZNF224	CSF1	0	0	0.665337	0.246575	0.294187
ZNF224	GCSH	0	0	-1.92528	-0.0233325	0.294205
ZNF224	NEU3	0	0	-0.01056	0.0833948	0.294302
ZNF224	PLCXD2	0	0	-0.532803	0.398187	0.294348
ZNF224	MAML2	0	0	-0.599129	-0.0720371	0.29454
ZNF224	CNTNAP1	0	0	-0.104368	0.251239	0.294636
ZNF224	FRK	0	0	-0.0870431	0.044505	0.294658
ZNF224	BCL2	0	0	0.449038	-0.0259318	0.294663
ZNF224	ZNF253	0	0	0.267192	0.218354	0.294683
ZNF224	ARHGAP24	0	0	-1.12923	0.0122819	0.294746
ZNF224	LOXL2	0	0	-0.111737	0.272722	0.294768
ZNF224	LIMS2	0	0	0.718482	-0.0847117	0.294851
ZNF224	SNHG9	0	0	-0.789034	-0.00609623	0.294906
ZNF224	GPR155	0	0	0.142976	0.286412	0.294948
ZNF224	UCP2	0	0	-2.04763	0.0987679	0.294977
ZNF224	EID3	0	0	0.87712	0.512335	0.295088
ZNF224	PPTC7	0	0	0.159758	0.0487573	0.295147
ZNF224	ZNF426	0	0	-0.217238	0.233698	0.295202
ZNF224	CTH	1	0	-3.52037	-0.214327	0.295263
ZNF224	LOXL3	0	0	0.0610444	0.408835	0.295285
ZNF224	ZNF185	0	0	-0.962353	-0.0155033	0.295286
ZNF224	NAGS	0	0	-0.0265736	-0.287194	0.295343
ZNF224	RPH3AL	0	0	0.536896	-0.235946	0.295462
ZNF224	ZNF117	0	0	0.273998	-0.340963	0.29591
ZNF224	ZNF320	0	0	-0.13163	0.0220021	0.296107
ZNF224	LY6G5B	0	0	0.911951	0.0486501	0.296132
ZNF224	TMTC2	0	0	-2.60198	-0.441402	0.296228
ZNF224	TSPAN13	0	0	-0.570474	-0.0564979	0.296263
ZNF224	B3GNT5	0	0	0.323103	0.263927	0.296352
ZNF224	GPSM1	0	0	-0.535893	0.0192023	0.296502
ZNF224	IL1RAP	0	0	0.387345	-0.0996559	0.296541
ZNF224	HIST1H2BD	0	0	-1.53973	-0.00855108	0.296735
ZNF224	LCA5	0	0	0.261833	0.0765755	0.296761
ZNF224	TGFB3	0	0	-0.057795	0.157488	0.297042
ZNF224	SELPLG	0	0	-0.0837077	0.652996	0.297052
ZNF224	GJC1	0	0	1.20626	0.29413	0.297136
ZNF224	CSRP2	0	0	-1.28416	0.345294	0.297175
ZNF224	FERMT3	0	0	1.66796	0.656152	0.297239
ZNF224	CAPG	0	0	0.980765	0.277478	0.297509
ZNF224	PDGFA	0	0	1.03704	-0.199946	0.297549
ZNF224	PTCH1	0	0	-0.466945	-0.154563	0.297571
ZNF224	QRICH2	0	0	0.902299	0.0971189	0.297609
ZNF224	C16orf71	0	0	-0.295858	-0.617908	0.297638
ZNF224	AURKC	0	0	0.481977	0.162981	0.297645
ZNF224	TSSK3	0	0	0.15023	-0.140249	0.29765
ZNF224	MERTK	0	0	0.308584	0.58276	0.29782
ZNF224	SLC10A5	0	0	0.113991	0.31984	0.297919
ZNF224	SLC9A9	0	0	0.0329177	0.587044	0.298084
ZNF224	TBX6	0	0	-1.10569	-0.00560531	0.298105
ZNF224	ANGPT2	0	0	-0.0149081	0.0869789	0.298188
ZNF224	RAPGEF3	0	0	-1.98468	-0.193113	0.298279
ZNF224	OXCT1	0	0	-0.402015	0.352884	0.298288
ZNF224	FHDC1	0	0	1.14679	-0.105686	0.298306
ZNF224	DNAH1	0	0	-0.838582	-0.165291	0.298343
ZNF224	TUBA8	0	0	1.53833	0.448942	0.298437
ZNF224	TCF7L1	0	0	1.25729	0.253163	0.298489
ZNF224	STON2	0	0	0.720498	-0.324491	0.298562
ZNF224	ELMO3	0	0	-0.374685	-0.286121	0.298593
ZNF224	HMMR	0	0	-1.48335	0.233868	0.298902
ZNF224	LDLRAD3	0	0	0.767809	-0.272829	0.299142
ZNF224	NDRG2	0	0	0.425875	-0.310706	0.29915
ZNF224	ACOT4	0	0	0.520058	0.210218	0.299178
ZNF224	MGLL	0	0	1.57401	-0.235511	0.299212
ZNF224	FGD3	0	0	1.41729	0.616426	0.299358
ZNF224	NR1I3	0	0	0.726936	-0.372322	0.299408
ZNF224	ZBTB20	0	0	0.0854053	0.225042	0.299414
ZNF224	PDE5A	0	0	-0.504832	-0.227155	0.299444
ZNF224	ZNF429	0	0	-0.0331125	0.157657	0.299471
ZNF224	EFEMP2	0	0	-1.46652	0.371511	0.299521
ZNF224	BATF3	0	0	-0.515949	0.349631	0.299573
ZNF224	CLIC2	0	0	0.104269	0.444226	0.299582
ZNF224	EIF5A2	0	0	0.658337	0.537484	0.299623
ZNF224	TMEM229B	0	0	-0.638821	-0.111728	0.299689
ZNF224	C19orf57	0	0	1.21216	0.89025	0.299714
ZNF224	NAT1	0	0	0.0349445	-0.395938	0.299762
ZNF224	A4GALT	0	0	1.16165	-0.102976	0.299784
ZNF224	SCAMP5	0	0	1.61144	0.7717	0.299929
ZNF224	ZNF281	0	0	-0.0106708	0.00101927	0.29994
ZNF224	HIST2H2BE	0	0	-2.66785	-0.15812	0.300009
ZNF224	STEAP3	0	0	-1.29169	-0.146093	0.300146
ZNF224	HIST1H4J	0	0	-1.11222	0.0340544	0.300189
ZNF224	CPT1B	0	0	0.39818	-0.0531196	0.300201
ZNF224	AKT3	0	0	0.885662	0.377593	0.300212
ZNF224	AGPAT4	0	0	-0.249997	0.315156	0.300251
ZNF224	LEPR	0	0	-1.13564	0.0817307	0.300276
ZNF224	CCDC87	0	0	-0.61682	0.050248	0.300376
ZNF224	FAM86B1	0	0	-0.912339	-0.224932	0.300539
ZNF224	NBEAL1	0	0	0.567585	-0.125973	0.300596
ZNF224	ZMYND15	0	0	0.0413599	0.474601	0.300603
ZNF224	LAPTM5	0	0	0.911904	0.589622	0.300687
ZNF224	TBXAS1	0	0	-0.480294	0.420042	0.300726
ZNF224	HIST4H4	0	0	-1.84646	0.43543	0.300746
ZNF224	SMARCD3	0	0	1.0272	-0.123474	0.300756
ZNF224	ZGLP1	0	0	0.869762	0.223551	0.300833
ZNF224	CHST10	0	0	0.072048	0.135824	0.300868
ZNF224	TLR1	0	0	1.14415	0.429782	0.300899
ZNF224	PHLDA1	0	0	-0.238868	0.276351	0.301072
ZNF224	ALDH3B1	0	0	0.426873	0.0832077	0.301096
ZNF224	TSHZ3	0	0	1.13913	0.167027	0.301134
ZNF224	ZBED3	0	0	-0.194108	0.26232	0.301269
ZNF224	PLIN2	0	0	2.54567	0.426753	0.301285
ZNF224	HFE	0	0	-1.20633	-0.519007	0.301298
ZNF224	C5AR1	0	0	0.56881	0.32901	0.301364
ZNF224	INPP5D	0	0	1.35541	0.649744	0.301518
ZNF224	EBF1	0	0	-0.614861	-0.0889498	0.30155
ZNF224	EGFLAM	0	0	-0.853286	0.142762	0.301634
ZNF224	NDRG1	0	0	-0.0839512	-0.0591984	0.301767
ZNF224	TNFAIP8L2	0	0	-0.331874	0.416724	0.301787
ZNF224	GPC1	0	0	0.600947	0.178994	0.301787
ZNF224	GRAMD1C	0	0	0.970722	-0.213095	0.301808
ZNF224	KLRG1	0	0	-1.51475	0.108118	0.30183
ZNF224	GPRASP1	0	0	1.45194	0.141791	0.30185
ZNF224	MEX3B	0	0	-0.713061	0.261256	0.301865
ZNF224	ATP8B4	0	0	1.09696	0.22404	0.301952
ZNF224	MTSS1	0	0	-0.173432	0.324214	0.301957
ZNF224	NPAS2	0	0	0.71046	-0.765713	0.30204
ZNF224	HESX1	0	0	1.03224	0.636523	0.302179
ZNF224	HIST1H2BK	0	0	-1.26335	0.373028	0.30218
ZNF224	S100A16	0	0	1.05636	-0.284139	0.302186
ZNF224	SEL1L3	0	0	-0.0454061	0.0725373	0.302225
ZNF224	TUBA4A	0	0	2.30793	0.252126	0.302231
ZNF224	CRISPLD2	0	0	0.992605	0.468938	0.302366
ZNF224	DTX4	0	0	1.01043	-0.496274	0.302382
ZNF224	SPINT1	0	0	1.16506	-0.10062	0.302391
ZNF224	ZNF549	0	0	0.826077	0.284176	0.302477
ZNF224	CTSS	0	0	2.13388	0.372786	0.302528
ZNF224	DBNDD1	0	0	-0.523805	-0.103553	0.302645
ZNF224	SLC9A5	0	0	-0.439964	-0.0494256	0.302659
ZNF224	SCARF2	0	0	-0.252976	0.335581	0.302736
ZNF224	CD14	1	0	2.07945	0.746009	0.302805
ZNF224	MAPK8IP1	0	0	0.247355	0.322693	0.302868
ZNF224	ZBTB10	0	0	0.0353083	0.131707	0.302895
ZNF224	CLEC4A	0	0	0.0452981	0.544267	0.302988
ZNF224	LZTS1	0	0	0.69214	-0.000484229	0.303077
ZNF224	PTGER4	0	0	-0.941267	0.652809	0.303262
ZNF224	KLF4	0	0	-0.13078	-0.143938	0.303342
ZNF224	CD160	0	0	1.77764	0.50327	0.30336
ZNF224	STX11	0	0	1.19651	0.651859	0.303371
ZNF224	EYS	0	0	1.43363	-0.354243	0.303388
ZNF224	SAMHD1	0	0	0.381027	0.192719	0.303511
ZNF224	ISG20	0	0	0.798204	0.467167	0.303654
ZNF224	NPR2	0	0	1.15092	0.0751918	0.303748
ZNF224	OR2A7	0	0	0.155771	-0.267915	0.304094
ZNF224	PDGFC	0	0	-1.27866	0.128094	0.304198
ZNF224	WAS	0	0	0.664611	0.692779	0.30423
ZNF224	BMS1P4	0	0	-0.227758	0.181219	0.304248
ZNF224	KIAA1614	0	0	-0.700206	-0.184288	0.304311
ZNF224	PDE1B	0	0	0.171096	0.302954	0.304317
ZNF224	ZNF525	0	0	0.079305	0.186955	0.304356
ZNF224	RRN3P2	0	0	-2.2515	0.117113	0.304408
ZNF224	IKZF2	0	0	1.25414	0.130839	0.304459
ZNF224	SLC44A3	0	0	0.889864	-0.465167	0.304509
ZNF224	PILRA	0	0	0.871784	0.539274	0.304533
ZNF224	NRGN	0	0	-0.301261	-0.187344	0.304574
ZNF224	PLOD2	0	0	-0.907243	0.170021	0.304697
ZNF224	SLC26A1	0	0	0.0646224	-0.0370959	0.304753
ZNF224	SNAI1	0	0	0.930524	0.345262	0.304828
ZNF224	ZNF540	0	0	1.79932	0.29865	0.304868
ZNF224	CLEC11A	0	0	-2.20626	0.250313	0.304875
ZNF224	ASXL2	0	0	0.970466	-0.103949	0.304947
ZNF224	NID1	0	0	-0.0663893	0.0963245	0.305065
ZNF224	CYFIP2	0	0	-0.156199	0.592284	0.305326
ZNF224	GPR3	0	0	0.410531	0.168897	0.305333
ZNF224	CD4	0	0	-0.348875	0.655344	0.305336
ZNF224	DNM1P35	0	0	1.57445	0.314071	0.305367
ZNF224	CA11	0	0	-0.0565639	0.636648	0.305408
ZNF224	SLC7A7	0	0	1.36045	0.714127	0.305525
ZNF224	EMP1	0	0	-0.238318	-0.12254	0.305564
ZNF224	REPS2	0	0	1.23465	-0.484863	0.30558
ZNF224	STAG3L1	0	0	-0.167729	0.343551	0.305672
ZNF224	GARNL3	0	0	-0.0369217	-0.445808	0.305752
ZNF224	OLFML2A	0	0	1.04398	0.0202684	0.305778
ZNF224	ANTXR1	0	0	0.531725	-0.0548536	0.305834
ZNF224	AOC2	0	0	0.0988893	0.21634	0.305855
ZNF224	SEMA3G	0	0	0.164367	-0.148704	0.306043
ZNF224	PIK3R5	0	0	1.97561	0.534756	0.306198
ZNF224	ICAM1	0	0	0.438967	0.458435	0.306228
ZNF224	PRR7	0	0	-0.025721	-0.220034	0.306244
ZNF224	RNF207	0	0	0.196132	0.135235	0.306321
ZNF224	TINAGL1	0	0	1.81311	-0.0643928	0.306473
ZNF224	ADAMTS9	0	0	-0.53703	0.405516	0.306563
ZNF224	SEMA7A	0	0	0.733069	0.109888	0.306578
ZNF224	RTN4R	0	0	1.12996	0.100505	0.306619
ZNF224	ZNF493	0	0	0.231206	0.204542	0.306727
ZNF224	SLC39A4	0	0	-0.0865115	0.0662825	0.306822
ZNF224	SLC2A6	0	0	-0.697993	0.104139	0.306862
ZNF224	AMIGO1	0	0	1.46355	0.0204673	0.306908
ZNF224	CLIP3	0	0	1.223	0.40562	0.30699
ZNF224	MARCH1	0	0	-0.686018	0.477756	0.307048
ZNF224	CAPN5	0	0	1.42668	0.1673	0.30706
ZNF224	C19orf38	0	0	0.888494	0.82474	0.307108
ZNF224	ARHGAP22	0	0	-0.563416	0.525709	0.30712
ZNF224	DNAJA4	0	0	2.2314	-0.426349	0.307331
ZNF224	BCAM	0	0	1.27457	-0.195431	0.307431
ZNF224	C10orf95	0	0	-0.652129	-0.626497	0.307457
ZNF224	SLC2A3	0	0	1.95527	0.582686	0.307463
ZNF224	NHS	0	0	-1.26098	0.129969	0.307698
ZNF224	OSCAR	0	0	-0.815572	0.811518	0.307813
ZNF224	TMOD1	0	0	0.418478	0.0560325	0.307935
ZNF224	NFAM1	0	0	0.543273	0.625857	0.307956
ZNF224	CCDC88B	0	0	3.09264	0.655308	0.308077
ZNF224	CD1D	0	0	0.935932	0.477518	0.30813
ZNF224	KLF7	0	0	0.178785	-0.221375	0.308281
ZNF224	PPARGC1B	0	0	0.0688969	0.359115	0.30831
ZNF224	IRS2	0	0	2.11709	-0.026779	0.308377
ZNF224	PLA2G4C	0	0	0.540918	0.0998163	0.308389
ZNF224	SLC25A34	0	0	-0.740233	0.204012	0.308459
ZNF224	ERBB3	0	0	0.233726	-0.515216	0.308496
ZNF224	NES	0	0	3.065	0.236289	0.308572
ZNF224	SETBP1	0	0	0.79491	0.162778	0.308601
ZNF224	ARSG	0	0	-1.19156	-0.238782	0.308766
ZNF224	BST1	0	0	-0.00509479	0.600466	0.308827
ZNF224	PLSCR4	0	0	0.718511	0.030321	0.309113
ZNF224	TTYH2	0	0	0.148989	0.111407	0.309289
ZNF224	NID2	0	0	-0.833726	0.229534	0.309335
ZNF224	SDC2	0	0	-1.17353	-0.264032	0.309343
ZNF224	KCNRG	0	0	0.390809	-1.23129	0.309401
ZNF224	GNRH1	0	0	0.256279	0.311104	0.309409
ZNF224	LFNG	0	0	0.886429	-0.396801	0.309443
ZNF224	NFATC4	0	0	0.0133262	-0.138823	0.309452
ZNF224	HIST1H2BN	0	0	-0.205371	0.0373653	0.309471
ZNF224	SULT1A1	0	0	-1.78634	0.221853	0.309525
ZNF224	PCDH17	0	0	-0.535466	-0.191221	0.309604
ZNF224	NT5M	0	0	-1.41525	-0.0274967	0.309856
ZNF224	A1BG	0	0	0.488397	0.432718	0.309905
ZNF224	ATP7B	0	0	-0.144524	-0.0241675	0.31
ZNF224	NEIL1	0	0	0.0205043	-0.396437	0.310006
ZNF224	SYT15	0	0	1.49471	-0.172541	0.310042
ZNF224	BDKRB2	0	0	0.389022	-0.305128	0.310199
ZNF224	IL17RE	0	0	0.644599	-0.161896	0.310382
ZNF224	PLEKHA4	0	0	1.95096	0.125928	0.310391
ZNF224	ACRBP	0	0	0.961057	-0.0395257	0.310537
ZNF224	MAMLD1	0	0	0.952357	-0.136158	0.310649
ZNF224	P2RX5	0	0	0.463581	0.887138	0.310705
ZNF224	ADAMTS7	0	0	0.837108	0.0395234	0.310776
ZNF224	RUNX2	0	0	0.0676248	0.262036	0.310817
ZNF224	MYBL2	0	0	0.723162	0.396401	0.310823
ZNF224	CALCRL	0	0	2.5918	-0.12772	0.31092
ZNF224	FAM72A	0	0	-0.985759	0.405795	0.310965
ZNF224	METTL7A	0	0	-0.735118	0.118579	0.310988
ZNF224	TRIM16L	0	0	-0.807848	0.0974483	0.310995
ZNF224	DOCK8	0	0	0.919254	0.378079	0.311009
ZNF224	SLC25A18	0	0	1.93863	0.411331	0.311125
ZNF224	OLFML2B	0	0	-0.354925	-0.157326	0.311141
ZNF224	ADAM19	0	0	-0.126641	0.529127	0.311441
ZNF224	SNED1	0	0	-0.0968154	-0.297312	0.311467
ZNF224	ST3GAL6	0	0	-0.410556	0.461154	0.311521
ZNF224	KCNJ2	0	0	-0.628994	0.0301217	0.311557
ZNF224	GRB7	0	0	1.80336	-0.275374	0.311605
ZNF224	SCRN1	0	0	-0.263116	0.626983	0.311706
ZNF224	PITPNM3	0	0	0.884854	0.219284	0.311993
ZNF224	COL6A1	0	0	0.207099	0.541119	0.312002
ZNF224	CDK6	0	0	-0.894017	0.396974	0.312142
ZNF224	SPC24	0	0	-0.533668	0.407809	0.312143
ZNF224	TCF7	0	0	1.23163	0.212594	0.312173
ZNF224	UGCG	0	0	1.02015	-0.314451	0.31244
ZNF224	GPR132	0	0	-0.0613317	0.176426	0.312452
ZNF224	RAC3	0	0	-1.54489	-0.138111	0.312476
ZNF224	RASIP1	0	0	0.958933	0.0185055	0.312726
ZNF224	TMEM25	0	0	0.0615394	0.266417	0.312777
ZNF224	ZNF630	0	0	-0.959139	0.224847	0.312808
ZNF224	PLTP	0	0	-0.0398292	-0.0332177	0.312829
ZNF224	ZNF439	0	0	0.478164	0.395831	0.312841
ZNF224	RFTN2	0	0	0.715015	-0.145723	0.312845
ZNF224	RAPGEFL1	0	0	-0.0830338	-0.0682018	0.312956
ZNF224	TNFAIP2	0	0	0.45848	0.416665	0.31307
ZNF224	SLFN12	0	0	1.4869	0.321802	0.313238
ZNF224	FILIP1L	0	0	0.855477	0.393813	0.313288
ZNF224	APBA1	0	0	1.08323	0.131149	0.313328
ZNF224	EDNRA	0	0	-0.595684	-0.115893	0.31333
ZNF224	PPM1J	0	0	-1.07371	-0.399011	0.313393
ZNF224	SOCS1	0	0	-0.0729416	0.578705	0.313475
ZNF224	SOCS3	0	0	1.56001	0.432957	0.31352
ZNF224	MICB	0	0	1.45752	-0.00384772	0.313524
ZNF224	PLCL1	0	0	2.00127	0.344697	0.313742
ZNF224	KITLG	0	0	-0.589371	0.428252	0.313878
ZNF224	CYGB	0	0	-1.16519	-0.123436	0.313992
ZNF224	SCD	0	0	-2.52188	-0.0936503	0.314037
ZNF224	C11orf45	0	0	-0.93221	-0.127381	0.314044
ZNF224	TSTD1	0	0	-2.21947	0.127273	0.314132
ZNF224	GUCA1B	0	0	0.630201	0.360252	0.314162
ZNF224	IGSF3	0	0	-0.0686702	-0.854924	0.314334
ZNF224	ANGPTL2	0	0	0.976975	0.205036	0.314379
ZNF224	FKBP5	0	0	-0.226221	0.323477	0.314407
ZNF224	IER3	0	0	0.273766	0.384734	0.314529
ZNF224	ADPRHL1	0	0	-1.83699	0.0414825	0.314593
ZNF224	ISYNA1	0	0	-0.817147	0.100038	0.314623
ZNF224	TRIM46	0	0	0.940444	0.639691	0.31469
ZNF224	C4orf36	0	0	-0.202679	0.0784301	0.314709
ZNF224	SLC6A8	0	0	-0.444427	0.231251	0.314975
ZNF224	NEAT1	0	0	0.524983	0.245066	0.315181
ZNF224	SOCS2	0	0	0.794572	0.200762	0.315224
ZNF224	SEMA4G	0	0	-0.603351	0.371188	0.31526
ZNF224	CORO1A	0	0	1.67021	0.766716	0.315424
ZNF224	GPBAR1	0	0	1.3503	0.344482	0.315452
ZNF224	KIF21B	0	0	1.24175	0.814223	0.315589
ZNF224	ARHGAP4	0	0	1.52491	0.603734	0.315662
ZNF224	COPZ2	0	0	-2.54586	0.393333	0.315726
ZNF224	FEZ1	0	0	0.0430741	-0.0550407	0.315748
ZNF224	ZNF879	0	0	0.311776	0.389105	0.315762
ZNF224	MRC2	0	0	-0.93845	0.355948	0.315762
ZNF224	KCNIP2	0	0	0.30804	0.192511	0.315799
ZNF224	HIST2H2BF	0	0	-0.835038	0.228075	0.315848
ZNF224	ZNF85	0	0	0.525061	0.221953	0.316031
ZNF224	RASL11A	0	0	-2.1366	0.45286	0.316067
ZNF224	CCDC3	0	0	-1.4207	-0.132626	0.316088
ZNF224	RNF152	0	0	0.0541856	-0.177754	0.316234
ZNF224	ARL4D	0	0	0.00399575	-0.326557	0.316287
ZNF224	ESR2	0	0	1.57119	0.547707	0.316307
ZNF224	SERPING1	0	0	1.85669	0.330604	0.316395
ZNF224	NLRP1	0	0	1.18988	0.863789	0.31651
ZNF224	DOCK10	0	0	1.72935	0.468176	0.316539
ZNF224	ITGB7	0	0	0.0261181	0.428064	0.316576
ZNF224	JAK3	0	0	-0.119078	0.610102	0.316594
ZNF224	SYTL2	0	0	0.516921	-0.0381822	0.316647
ZNF224	PALMD	0	0	-1.10256	-0.131498	0.316702
ZNF224	GNG7	0	0	0.0471273	0.385277	0.316795
ZNF224	CLDN7	0	0	1.48241	-0.407673	0.316825
ZNF224	NLGN3	0	0	1.20162	0.0857943	0.316904
ZNF224	CEBPA	0	0	-1.08133	0.539825	0.316954
ZNF224	CAV1	0	0	-0.574627	-0.183039	0.316984
ZNF224	PDE7B	0	0	0.149123	-0.040103	0.317068
ZNF224	FHL2	0	0	0.955507	0.0491866	0.317135
ZNF224	MNS1	0	0	1.04281	-0.134743	0.317261
ZNF224	FOXD2	0	0	1.19973	0.176043	0.317261
ZNF224	DUSP5	0	0	0.415054	0.467115	0.31731
ZNF224	ZNF827	0	0	-0.778697	-0.102021	0.317377
ZNF224	CCDC40	0	0	0.0280857	-0.479066	0.317406
ZNF224	DAGLA	0	0	0.675296	0.419984	0.31742
ZNF224	C1QTNF1	0	0	1.00968	0.260527	0.317454
ZNF224	MECOM	0	0	-0.819979	-0.00484674	0.317475
ZNF224	FANK1	0	0	0.248172	-0.664009	0.317741
ZNF224	AGAP2	0	0	1.17302	0.519254	0.317746
ZNF224	PDE2A	0	0	2.51596	-0.173227	0.317968
ZNF224	RASA2	0	0	-0.119512	0.119376	0.317973
ZNF224	RAB33A	0	0	1.35664	0.559795	0.317982
ZNF224	SLC7A5	0	0	-2.61357	0.0703534	0.31808
ZNF224	NIPAL2	0	0	-0.467094	0.258762	0.318188
ZNF224	E2F7	0	0	1.03597	0.222061	0.318245
ZNF224	PMAIP1	0	0	-0.316971	-0.262685	0.318387
ZNF224	ADAM8	0	0	0.508037	0.567123	0.318484
ZNF224	ADAMTS1	0	0	-2.76701	0.261303	0.318567
ZNF224	SLFNL1	0	0	-0.205021	-0.277024	0.318622
ZNF224	TNFSF4	0	0	-0.458442	0.438945	0.318659
ZNF224	TMEM37	0	0	-0.60266	-0.102716	0.318751
ZNF224	B3GALNT1	0	0	1.98883	0.217645	0.318848
ZNF224	ZNF221	0	0	-0.17132	0.500499	0.318881
ZNF224	GGN	0	0	1.31224	0.262363	0.318899
ZNF224	E2F8	0	0	1.2797	0.279623	0.318907
ZNF224	RCN3	0	0	0.327758	0.406719	0.318943
ZNF224	VWA5A	0	0	1.73287	0.00937037	0.319012
ZNF224	YPEL4	0	0	0.449712	0.431693	0.31906
ZNF224	PAX6	0	0	-0.296828	-0.0204132	0.319094
ZNF224	RASGRP4	0	0	0.926033	0.0074724	0.319134
ZNF224	ST6GAL1	0	0	-0.520007	0.312361	0.319295
ZNF224	PDE4B	0	0	0.697731	0.534721	0.319335
ZNF224	SLC37A2	0	0	-0.282581	0.656671	0.319384
ZNF224	CERKL	0	0	0.348884	-0.353035	0.319695
ZNF224	FBXO43	0	0	0.153475	0.626555	0.31974
ZNF224	FHIT	0	0	-1.25318	-0.343628	0.319786
ZNF224	ME3	0	0	0.0559218	-0.221726	0.319898
ZNF224	TSSK4	0	0	0.457596	0.0736171	0.319907
ZNF224	EVC	0	0	-0.568585	0.0477459	0.319969
ZNF224	LTBP2	0	0	-0.211673	-0.137259	0.319989
ZNF224	CRYGS	0	0	1.21554	0.019815	0.320078
ZNF224	CXCR4	0	0	0.973613	0.153726	0.320167
ZNF224	CADPS2	0	0	-1.29845	-0.0578147	0.320294
ZNF224	SPTB	0	0	0.108758	0.268808	0.320308
ZNF224	ZNF671	0	0	0.761356	0.243044	0.320315
ZNF224	LHX6	0	0	2.71228	0.0518008	0.320398
ZNF224	C3orf52	0	0	-0.290397	0.0821926	0.320457
ZNF224	DDX60	0	0	0.255215	-0.0184816	0.320751
ZNF224	PIK3AP1	0	0	1.21312	0.545681	0.320792
ZNF224	ADAP1	0	0	-0.143946	-0.320886	0.320808
ZNF224	ZNF382	0	0	-0.136428	0.214635	0.320867
ZNF224	FSCN1	0	0	0.226759	0.602251	0.320941
ZNF224	ITGAX	0	0	5.85214	0.664914	0.321038
ZNF224	ASTN2	0	0	-1.0202	0.121825	0.321298
ZNF224	SAMD14	0	0	1.55241	0.445138	0.321378
ZNF224	PLXDC2	0	0	-0.593995	0.160257	0.321385
ZNF224	ANO7	0	0	1.13969	0.25022	0.321422
ZNF224	AUTS2	0	0	-0.300345	-0.348944	0.321443
ZNF224	RAC2	0	0	2.40778	0.597981	0.321644
ZNF224	NEIL3	0	0	0.0174755	0.336584	0.321892
ZNF224	CELSR1	0	0	0.171353	-0.709284	0.321958
ZNF224	C16orf45	0	0	1.60946	-0.0843247	0.3222
ZNF224	SH2D4A	0	0	0.784744	-0.761656	0.322214
ZNF224	VEGFC	0	0	-0.181228	0.147978	0.322215
ZNF224	FAM160A1	0	0	-0.103699	-0.0532226	0.322263
ZNF224	RGS16	0	0	-2.22398	0.0852395	0.322269
ZNF224	RCAN2	0	0	-0.617073	-0.0614848	0.322273
ZNF224	TAOK1	0	0	0.464465	-0.185312	0.322347
ZNF224	SLC43A1	0	0	-0.812768	-0.673068	0.322406
ZNF224	EXPH5	0	0	-0.0125273	-0.218085	0.322417
ZNF224	ENPEP	0	0	-1.33466	0.126673	0.32253
ZNF224	TRIM22	0	0	-0.311179	0.277179	0.322564
ZNF224	CARNS1	0	0	-0.498383	0.0550231	0.322576
ZNF224	TYMP	0	0	2.00978	0.334523	0.322593
ZNF224	PAPSS2	0	0	-0.654986	-0.0909318	0.322636
ZNF224	CBR3	0	0	-0.0088132	-0.148871	0.322691
ZNF224	RHPN1	0	0	-0.516599	-0.379625	0.322805
ZNF224	AKR7L	0	0	0.793746	-0.00898039	0.323027
ZNF224	LARP6	0	0	0.0100318	0.383042	0.323075
ZNF224	BLNK	0	0	0.66937	0.241959	0.323342
ZNF224	TFAP2E	0	0	1.18669	0.3763	0.323397
ZNF224	ACP5	0	0	1.54372	0.814397	0.323525
ZNF224	ACTA2	0	0	-1.82203	0.0931529	0.323648
ZNF224	SEPT1	0	0	0.155502	0.795315	0.324032
ZNF224	HAPLN3	0	0	-0.00665137	0.494781	0.324054
ZNF224	ITGA3	0	0	1.23475	-0.105483	0.324074
ZNF224	ACOT11	0	0	0.221876	0.143375	0.324122
ZNF224	IL18	0	0	-0.354188	0.340333	0.324134
ZNF224	DLL1	0	0	0.287991	0.685484	0.324158
ZNF224	ST6GALNAC3	0	0	-1.05382	0.0685962	0.324164
ZNF224	SPNS2	0	0	2.0391	0.174755	0.32417
ZNF224	ARHGEF35	0	0	-0.37442	-0.129466	0.324351
ZNF224	PMEPA1	0	0	-0.0502803	-0.335431	0.324393
ZNF224	ENO2	0	0	0.985952	-0.0857863	0.324448
ZNF224	PHLDB2	0	0	-0.259175	-0.0121198	0.324451
ZNF224	ZNF470	0	0	0.573276	0.3024	0.324518
ZNF224	ANKRD36B	0	0	0.195145	0.453864	0.324528
ZNF224	ALS2CL	0	0	0.457958	-0.225698	0.32463
ZNF224	TMEM98	0	0	0.476254	-0.481643	0.324685
ZNF224	LIPE	0	0	0.273403	0.255385	0.324703
ZNF224	LY6E	0	0	-2.01414	-0.135286	0.324704
ZNF224	GAS7	0	0	0.411635	0.193671	0.324773
ZNF224	CNTF	0	0	1.16488	0.219734	0.324865
ZNF224	BEX4	0	0	-0.209083	0.308841	0.325059
ZNF224	MYLK4	1	1	0.566961	0.413131	0.325062
ZNF224	PLB1	0	0	1.26255	0.257597	0.325102
ZNF224	MST1	0	0	-0.85618	-0.0565099	0.325156
ZNF224	ADAMTSL4	0	0	1.65066	1.06408	0.325267
ZNF224	ANKRD44	0	0	1.43992	0.258176	0.325404
ZNF224	DUSP1	0	0	-0.361566	0.0961005	0.325434
ZNF224	TPM2	0	0	0.576499	0.249964	0.325445
ZNF224	CNKSR1	0	0	1.43863	-0.22665	0.325499
ZNF224	CSF1R	0	0	1.13544	0.48598	0.325503
ZNF224	NAALADL1	0	0	1.77835	0.551446	0.325542
ZNF224	MAP2K6	0	0	-0.674998	0.208889	0.325825
ZNF224	FAM49A	0	0	0.652899	0.846947	0.325951
ZNF224	NCALD	0	0	1.46397	-0.334622	0.326076
ZNF224	APOBEC3D	0	0	0.2298	0.572961	0.326088
ZNF224	MAPK12	0	0	0.250135	0.424603	0.326092
ZNF224	ABCC4	0	0	-0.243982	0.356419	0.326208
ZNF224	SSPN	0	0	-1.28808	0.326606	0.326226
ZNF224	SAMD9	0	0	2.04765	0.064426	0.326321
ZNF224	IL10RA	0	0	1.3145	0.726889	0.326344
ZNF224	TMC7	0	0	0.572534	-0.0828761	0.326403
ZNF224	CHAC1	0	0	-3.39533	0.657286	0.326445
ZNF224	CCDC81	0	0	-1.5298	0.229679	0.326543
ZNF224	C1S	0	0	0.810098	0.354865	0.326751
ZNF224	PPM1L	0	0	-0.129716	0.18177	0.326762
ZNF224	OBSL1	0	0	-1.15801	-0.137597	0.326873
ZNF224	TNFRSF25	0	0	1.86531	0.265091	0.326938
ZNF224	ODF3B	0	0	2.29607	-0.41579	0.326999
ZNF224	FAAH2	0	0	0.0331511	-0.00229836	0.327043
ZNF224	HLA-DMA	0	0	1.68141	0.0209091	0.327109
ZNF224	MAP1A	0	0	1.58987	-0.169439	0.327132
ZNF224	CATSPERG	0	0	0.695942	0.408143	0.327173
ZNF224	C7orf61	0	0	2.09308	0.60578	0.327204
ZNF224	ALCAM	0	0	-1.39743	-0.490458	0.327228
ZNF224	IFIT2	0	0	1.51522	0.126896	0.327233
ZNF224	PSMB9	0	0	2.58849	0.146265	0.327294
ZNF224	SEPT5	0	0	0.634837	0.25261	0.32735
ZNF224	TMEM176B	0	0	-0.179112	1.08742	0.327388
ZNF224	SH2D2A	0	0	1.98799	0.658461	0.327494
ZNF224	ADAMTS13	0	0	-1.25703	0.0298413	0.327514
ZNF224	ZFP82	0	0	-0.0110725	0.425307	0.327549
ZNF224	LCP1	0	0	0.389929	0.588263	0.327652
ZNF224	STON1	0	0	-0.572743	0.0812381	0.327689
ZNF224	ZNF154	0	0	-0.0137309	0.0115159	0.327734
ZNF224	C5	0	0	1.29539	0.111709	0.327758
ZNF224	SLC16A2	0	0	-1.37996	0.267979	0.327829
ZNF224	PCDH18	0	0	-1.77537	0.355876	0.328179
ZNF224	PABPC1L	0	0	0.213738	0.450636	0.328191
ZNF224	HPSE	0	0	0.989423	0.844647	0.328284
ZNF224	KCNQ1OT1	0	0	0.0213482	0.569121	0.328298
ZNF224	ADSSL1	0	0	-0.895993	-0.543727	0.328305
ZNF224	RAB6B	0	0	1.06308	0.0255825	0.328519
ZNF224	IFITM1	0	0	-0.0604053	-0.418249	0.328702
ZNF224	SLC11A1	0	0	-0.140274	0.440667	0.328724
ZNF224	MMP25	0	0	-0.264186	0.483955	0.328825
ZNF224	SULF2	0	0	-1.6153	0.300613	0.329575
ZNF224	COL6A2	0	0	1.59897	0.426351	0.32958
ZNF224	HAVCR2	0	0	0.623031	0.75778	0.329642
ZNF224	UNC13D	0	0	1.12398	0.529898	0.329696
ZNF224	ZNF469	0	0	0.0232895	0.286558	0.32975
ZNF224	AFAP1L2	0	0	0.352374	0.300161	0.330088
ZNF224	TSPAN18	0	0	-0.0172899	-0.0158559	0.330173
ZNF224	TRPM2	0	0	1.12554	0.0722839	0.330179
ZNF224	GPR75	0	0	-0.382048	0.0627804	0.330191
ZNF224	KLHL11	0	0	0.39232	-0.00320479	0.330248
ZNF224	IL15	0	0	0.5182	0.33398	0.330275
ZNF224	CDKN1C	0	0	0.512721	0.193184	0.330278
ZNF224	IL23A	0	0	0.542127	0.508536	0.330439
ZNF224	TIGD4	0	0	-0.188354	-0.0866946	0.330793
ZNF224	SLC29A2	0	0	-1.49183	0.0857061	0.330878
ZNF224	ICA1	0	0	-1.35509	-0.147619	0.330999
ZNF224	AASS	0	0	-0.600754	0.242435	0.331013
ZNF224	GPR19	0	0	1.12177	0.846571	0.33105
ZNF224	LRRC3	0	0	-0.081663	0.159365	0.331079
ZNF224	IL6R	0	0	1.32626	0.169267	0.331175
ZNF224	SNAI2	0	0	1.2041	-0.0451648	0.331265
ZNF224	RENBP	0	0	1.47282	0.566042	0.33136
ZNF224	GALNT12	0	0	0.273852	0.14162	0.331386
ZNF224	NOD2	0	0	1.16451	0.0615715	0.33147
ZNF224	ZNF239	0	0	-0.293826	0.180519	0.331569
ZNF224	ZNF572	0	0	1.07957	0.141612	0.331652
ZNF224	ZNF462	0	0	-1.66634	-0.147986	0.33175
ZNF224	P2RY2	0	0	1.55841	0.0815673	0.331768
ZNF224	IRAK3	0	0	-0.701305	0.0472007	0.331797
ZNF224	SYP	0	0	0.593476	0.574465	0.331801
ZNF224	MPP3	0	0	0.348507	0.407712	0.331852
ZNF224	RND1	0	0	0.400785	-0.319441	0.331895
ZNF224	MYLK	0	0	-0.735501	-0.0500301	0.33194
ZNF224	CHRNE	1	0	1.70796	-0.0198954	0.332037
ZNF224	SLC16A5	0	0	1.05046	0.0741734	0.332115
ZNF224	RNF217	0	0	0.0789604	-0.0202774	0.332301
ZNF224	MYO15A	0	0	2.73954	-0.0315296	0.332308
ZNF224	CIB2	0	0	0.967362	0.446484	0.332549
ZNF224	B4GALT6	0	0	0.526176	0.378529	0.332763
ZNF224	B3GNT8	0	0	0.118374	0.54469	0.332796
ZNF224	FCRLB	0	0	-1.45937	0.340933	0.332806
ZNF224	HIGD1B	0	0	1.26099	-0.150565	0.332841
ZNF224	ZNF93	0	0	0.854452	0.488627	0.332983
ZNF224	KCNQ1	0	0	-1.1009	0.0635333	0.333125
ZNF224	ASPRV1	0	0	0.365784	0.244111	0.333186
ZNF224	BTK	0	0	0.310349	0.702722	0.333232
ZNF224	ASGR1	0	0	1.0686	0.821751	0.33334
ZNF224	CYR61	0	0	0.337571	0.341672	0.33334
ZNF224	MOCOS	0	0	-0.752153	0.188985	0.333397
ZNF224	PLS1	0	0	-0.582868	-0.270934	0.333437
ZNF224	PCOLCE	0	0	1.14962	0.215246	0.333442
ZNF224	MEIS2	0	0	-1.7113	0.406248	0.333465
ZNF224	NFKBIZ	0	0	-0.651533	0.2706	0.33359
ZNF224	SHROOM3	0	0	-0.0330196	-0.0635166	0.333607
ZNF224	TUBB3	0	0	-0.528994	0.0700177	0.333717
ZNF224	HOOK1	0	0	0.0997695	-0.0885998	0.333769
ZNF224	DKK3	0	0	1.08835	0.0420056	0.333831
ZNF224	GPR68	0	0	0.626077	0.153397	0.33385
ZNF224	LOXL1	0	0	-1.70849	-0.171466	0.333883
ZNF224	VPS37D	0	0	-0.0871543	-0.150452	0.334225
ZNF224	TNFRSF10D	0	0	1.18721	0.174521	0.334308
ZNF224	RAB42	0	0	1.74417	0.701232	0.334322
ZNF224	COL15A1	0	0	0.0495293	0.0471761	0.334663
ZNF224	FBLN5	0	0	-0.103106	-0.200626	0.334738
ZNF224	PGF	0	0	0.631761	0.977007	0.334771
ZNF224	PAPLN	0	0	-1.4202	0.320077	0.334827
ZNF224	CACNA1C	0	0	0.998621	0.112343	0.334884
ZNF224	SPAG4	0	0	1.07117	-0.296982	0.334975
ZNF224	POU2F2	0	0	1.50055	0.8867	0.334976
ZNF224	DNAH17	0	0	2.80997	0.518093	0.335035
ZNF224	DENND2A	0	0	1.3033	0.203084	0.335092
ZNF224	RGS5	0	0	0.573701	0.0774257	0.335128
ZNF224	RGS5	0	0	-0.619932	0.0774257	0.335128
ZNF224	HEY1	0	0	-1.25182	-0.623002	0.335414
ZNF224	CUBN	0	0	0.265367	0.227681	0.335627
ZNF224	PBX4	0	0	0.0108988	0.640638	0.335678
ZNF224	PLAU	0	0	0.613944	0.278266	0.335742
ZNF224	ZSCAN12P1	0	0	1.07416	0.234568	0.33617
ZNF224	GCNT1	0	0	-0.83058	-0.192216	0.336174
ZNF224	HSF4	0	0	-1.59737	0.108735	0.336337
ZNF224	ERN1	0	0	-0.678124	-0.111742	0.336353
ZNF224	SPATA6	0	0	0.642879	0.0432329	0.336712
ZNF224	PLAGL1	0	0	-0.707775	0.53108	0.336747
ZNF224	GPR85	0	0	1.12017	0.377445	0.336782
ZNF224	FOXD4	0	0	1.43759	0.09186	0.336786
ZNF224	CHSY3	0	0	-0.10524	-0.236494	0.336875
ZNF224	FGF11	0	0	0.41557	0.227953	0.336907
ZNF224	SLC45A1	0	0	1.73745	0.125514	0.336937
ZNF224	SYTL1	0	0	0.0748526	-0.157785	0.337122
ZNF224	ITGA2	0	0	-0.544504	-0.700485	0.337185
ZNF224	TECTA	0	0	0.242194	0.330853	0.337229
ZNF224	PIR	0	0	-1.31325	0.189217	0.337538
ZNF224	TMEM154	0	0	2.59189	-0.357488	0.337585
ZNF224	RGS2	0	0	-1.07694	0.717845	0.337785
ZNF224	ANXA1	0	0	-1.4636	-0.0322646	0.337803
ZNF224	HHIPL1	0	0	0.225501	0.281865	0.33783
ZNF224	C6orf132	0	0	0.0297559	-0.298736	0.337832
ZNF224	ZC3H12B	0	0	1.01347	0.591115	0.33785
ZNF224	FSTL3	0	0	1.04934	0.150487	0.337852
ZNF224	BMP6	0	0	-0.683146	0.180751	0.337987
ZNF224	CDCP1	0	0	1.41494	-0.134255	0.338304
ZNF224	RAB37	0	0	1.37347	0.492594	0.338304
ZNF224	CD37	0	0	0.177285	0.90213	0.338437
ZNF224	GPR89B	0	0	0.717737	0.524327	0.338468
ZNF224	GABBR1	0	0	0.310856	0.122683	0.338552
ZNF224	TIMP3	0	0	-0.248717	0.39291	0.338653
ZNF224	HCG27	0	0	1.23664	0.345057	0.338701
ZNF224	ITGB2	0	0	0.313495	0.750533	0.338747
ZNF224	CSPG4	0	0	1.70693	0.436122	0.338771
ZNF224	CORT	0	0	1.04812	0.22485	0.338866
ZNF224	GPR162	0	0	1.2607	-0.0805646	0.338871
ZNF224	PNPLA7	0	0	0.632947	0.445386	0.339015
ZNF224	ENO3	0	0	-0.251301	0.396265	0.339148
ZNF224	CMPK2	0	0	1.31084	0.186342	0.339237
ZNF224	ARL10	0	0	0.275183	0.327729	0.339466
ZNF224	METRN	0	0	-1.12855	-0.483881	0.339516
ZNF224	HIST1H1C	0	0	-3.04306	0.356114	0.339621
ZNF224	GJC2	0	0	2.06789	0.169859	0.339798
ZNF224	CPNE5	0	0	0.687274	0.860075	0.339822
ZNF224	AOC3	0	0	0.675444	-0.226966	0.340113
ZNF224	JAM2	0	0	-0.211545	-0.22968	0.340124
ZNF224	WDR78	0	0	-1.01215	-0.260771	0.340261
ZNF224	FNDC4	0	0	0.323383	0.355632	0.340356
ZNF224	FAM66C	0	0	-0.529262	-0.491924	0.340379
ZNF224	STX1B	0	0	1.26735	0.0143994	0.340381
ZNF224	CPLX1	0	0	-0.379957	0.0917228	0.340457
ZNF224	PHACTR1	0	0	-1.80235	0.639777	0.340502
ZNF224	PRRT2	0	0	0.969428	0.125384	0.340523
ZNF224	RDH5	0	0	-0.121275	0.28145	0.340803
ZNF224	GLI3	0	0	0.38174	-0.147688	0.340855
ZNF224	IFIT3	0	0	1.14047	0.0978254	0.340864
ZNF224	ADM	0	0	0.555318	0.306234	0.340969
ZNF224	CABP7	0	0	1.28297	0.842991	0.341066
ZNF224	PXDN	0	0	-0.0839599	0.230309	0.341138
ZNF224	ATP8B3	0	0	1.76771	-0.191137	0.341363
ZNF224	IL7	0	0	-0.513994	-0.322856	0.34146
ZNF224	XYLT1	0	0	-0.216702	0.0223893	0.341545
ZNF224	CCDC146	0	0	0.151348	-0.414652	0.341741
ZNF224	PIWIL4	0	0	0.262163	0.491886	0.341884
ZNF224	GPM6B	0	0	-0.603379	-0.356588	0.342126
ZNF224	OSMR	0	0	1.34109	-0.0782219	0.342131
ZNF224	IGSF6	0	0	-0.328836	0.568741	0.342274
ZNF224	CD72	0	0	-2.66634	0.779192	0.34237
ZNF224	TMEM121	0	0	-0.619764	0.00464686	0.342469
ZNF224	ITGB4	0	0	2.4056	-0.443598	0.342529
ZNF224	MT1X	0	0	0.42377	0.0330287	0.34255
ZNF224	ZNF528	0	0	0.203687	0.185222	0.342565
ZNF224	CEACAM19	0	0	1.25936	0.177997	0.342619
ZNF224	PPP1R16B	0	0	0.786283	0.597695	0.342729
ZNF224	MIR17HG	0	0	-0.407128	0.94827	0.34275
ZNF224	PBX1	0	0	-1.43618	0.240515	0.342923
ZNF224	TNFRSF11A	0	0	0.769144	0.122797	0.343049
ZNF224	HES6	0	0	0.0150354	-0.224277	0.34313
ZNF224	MDK	0	0	-1.24481	0.419352	0.343153
ZNF224	WDR31	0	0	-0.252733	-0.390617	0.343164
ZNF224	KLHL3	0	0	-0.757023	-0.586311	0.343254
ZNF224	CDC42BPG	0	0	1.05119	0.0397202	0.343406
ZNF224	ECM2	0	0	-1.28567	-0.07393	0.343407
ZNF224	RIMS3	0	0	-0.226864	0.613482	0.343484
ZNF224	EME2	0	0	-1.86557	0.18511	0.343509
ZNF224	PAK6	0	0	0.918975	-0.458859	0.34352
ZNF224	TGM2	0	0	2.19234	0.176331	0.343715
ZNF224	C1QTNF2	0	0	3.12925	-0.106743	0.343981
ZNF224	SLC22A4	0	0	-0.340444	-0.702946	0.343986
ZNF224	ITGA7	0	0	1.78212	0.298042	0.34401
ZNF224	GADD45G	0	0	-0.987271	0.480469	0.344083
ZNF224	ID1	0	0	0.380769	-0.45704	0.344084
ZNF224	KATNAL2	0	0	-0.0561104	0.0208742	0.34411
ZNF224	MAGEE1	0	0	1.77275	0.00874495	0.344282
ZNF224	TGFBR3	0	0	-0.128814	0.215457	0.344302
ZNF224	MCF2L	0	0	0.54689	0.104292	0.344303
ZNF224	NOXA1	0	0	-0.762694	-0.291766	0.344354
ZNF224	NAALAD2	0	0	-0.27202	-0.424726	0.344362
ZNF224	STMN3	0	0	-0.269737	0.205294	0.344402
ZNF224	ARHGAP9	0	0	1.10018	0.651193	0.344439
ZNF224	FAM78B	0	0	1.40034	0.17362	0.344518
ZNF224	ABLIM2	0	0	-0.498699	0.310667	0.344524
ZNF224	PDGFD	0	0	-0.715583	-0.399032	0.344619
ZNF224	CCND2	0	0	-1.3009	0.765045	0.344865
ZNF224	PRCD	0	0	0.384069	-0.0400763	0.344871
ZNF224	COL5A2	0	0	-0.385118	0.00257525	0.345057
ZNF224	TMC4	0	0	-0.448998	-0.339514	0.345085
ZNF224	DNM1	0	0	0.813322	0.171337	0.345279
ZNF224	ANKRD24	0	0	0.716016	0.228308	0.345602
ZNF224	CLSPN	0	0	0.897303	0.208261	0.345676
ZNF224	GLT8D2	0	0	-0.646205	-0.0469402	0.345741
ZNF224	HES4	0	0	-0.75809	0.121866	0.345748
ZNF224	ARMCX2	0	0	-0.0866072	0.00902501	0.345811
ZNF224	USP43	0	0	-1.2248	-0.155766	0.345861
ZNF224	THBD	0	0	-0.0882927	-0.0779466	0.345976
ZNF224	HCP5	0	0	1.7881	0.225211	0.346166
ZNF224	SEC31B	0	0	0.828692	0.386878	0.346298
ZNF224	BSN	0	0	-0.04703	0.730979	0.346405
ZNF224	ITGA4	0	0	0.188391	0.167423	0.346425
ZNF224	GEM	0	0	-0.722429	0.140069	0.346567
ZNF224	DACT3	0	0	1.44276	-0.238204	0.346598
ZNF224	RAB36	0	0	-0.0431178	-0.371403	0.346627
ZNF224	CRMP1	0	0	0.672238	0.53452	0.346636
ZNF224	PCSK4	0	0	-0.355826	-0.562232	0.346683
ZNF224	CARD14	0	0	0.975382	-0.520932	0.346924
ZNF224	DGAT2	0	0	1.49853	0.267532	0.347013
ZNF224	PKDREJ	0	0	-1.31025	0.229686	0.347036
ZNF224	ROBO3	0	0	1.74316	0.475787	0.347173
ZNF224	ZNF43	0	0	0.959629	0.306664	0.347218
ZNF224	BTBD19	0	0	-0.0369687	0.684121	0.347344
ZNF224	ADAMTS4	0	0	1.16421	0.655887	0.347352
ZNF224	ZNF844	0	0	1.88847	0.049985	0.34743
ZNF224	SDCBP2	0	0	0.455158	-0.073076	0.347441
ZNF224	CD74	0	0	0.724776	0.0745371	0.347608
ZNF224	EGFL8	0	0	0.646831	0.486496	0.347629
ZNF224	GPRC5B	0	0	-0.135266	0.46615	0.347672
ZNF224	SPOCK2	0	0	0.781203	0.636176	0.347718
ZNF224	ATP2A3	0	0	1.47202	0.773624	0.347831
ZNF224	TOX2	0	0	0.420721	0.854432	0.347906
ZNF224	TLR6	0	0	1.30256	0.438725	0.347964
ZNF224	GALNT6	0	0	-0.607606	0.130085	0.347993
ZNF224	CTF1	0	0	0.350986	-0.15695	0.348027
ZNF224	ZNF703	0	0	0.209763	0.439544	0.348051
ZNF224	LIME1	0	0	1.04518	0.658552	0.34812
ZNF224	ABLIM3	0	0	2.0298	0.100889	0.348232
ZNF224	CPT1C	0	0	0.616521	0.157327	0.34825
ZNF224	RARB	0	0	-1.32431	0.208197	0.348342
ZNF224	TLR3	0	0	2.193	-0.282314	0.348456
ZNF224	AKAP3	0	0	-0.203262	0.364095	0.348497
ZNF224	AMT	0	0	0.116727	-0.00619747	0.348669
ZNF224	UBE2Q2P1	0	0	-0.0887197	0.042116	0.34873
ZNF224	IL18R1	0	0	1.54967	0.205028	0.348782
ZNF224	HIST1H2BJ	0	0	-2.04474	0.520894	0.348823
ZNF224	VLDLR	0	0	-1.13062	0.14245	0.349071
ZNF224	DTX1	0	0	1.88593	0.77485	0.349368
ZNF224	ADM2	0	0	-0.16409	0.64074	0.349556
ZNF224	MCF2L2	0	0	0.534714	0.366856	0.349695
ZNF224	PAQR6	0	0	-2.08152	-0.478463	0.3497
ZNF224	INPP4B	0	0	0.00707161	-0.323973	0.349734
ZNF224	ITGAM	0	0	-1.48946	0.553382	0.349754
ZNF224	NCKAP1L	0	0	0.683133	0.71987	0.34977
ZNF224	ATF3	0	0	-0.56342	0.507573	0.349772
ZNF224	CTGF	0	0	0.495312	-0.0310912	0.349823
ZNF224	MAMDC4	0	0	-0.509329	0.425248	0.349916
ZNF224	FOXF1	0	0	0.487205	0.128377	0.349928
ZNF224	EPHA1	0	0	-0.140918	-0.747655	0.350023
ZNF224	GSDMB	0	0	0.446338	0.410028	0.350066
ZNF224	POLN	0	0	-1.53146	0.21669	0.35013
ZNF224	CHST2	0	0	-0.46788	0.145276	0.350138
ZNF224	IL17RD	0	0	-0.582608	0.191643	0.350203
ZNF224	NR4A2	0	0	-0.21123	0.0552527	0.350226
ZNF224	HSD11B2	0	0	-0.277951	-0.427588	0.35032
ZNF224	ZFP3	0	0	1.84488	0.668165	0.350351
ZNF224	CLDN5	0	0	0.948024	-0.0903001	0.350528
ZNF224	PPP1R3G	0	0	-1.13807	0.304817	0.350547
ZNF224	KIF17	0	0	0.0921607	-0.0713186	0.350561
ZNF224	ZNF880	0	0	0.606774	0.688974	0.350594
ZNF224	LYPD5	0	0	2.0005	0.206499	0.350759
ZNF224	FAR2	0	0	-1.25487	-0.118836	0.350811
ZNF224	HSD17B14	1	0	1.91957	0.955021	0.350882
ZNF224	OXTR	0	0	-1.36581	-0.199127	0.350945
ZNF224	GABRD	0	0	0.967375	-0.16298	0.350978
ZNF224	NUPR1	0	0	-0.491009	0.104024	0.350989
ZNF224	IL32	0	0	-0.350905	0.315623	0.351007
ZNF224	AVIL	0	0	1.22589	0.316796	0.351161
ZNF224	FZD8	0	0	-1.05205	-0.133946	0.351235
ZNF224	EPHX2	0	0	-1.8952	0.0746758	0.35132
ZNF224	CX3CL1	0	0	0.92689	-0.201142	0.351344
ZNF224	CARD9	0	0	1.06014	0.702853	0.351353
ZNF224	SMPD3	0	0	0.188269	-0.104173	0.35145
ZNF224	NTN4	0	0	-0.860822	-0.286021	0.351472
ZNF224	DCAF4L1	0	0	-0.722877	0.374419	0.351504
ZNF224	HSPA2	0	0	1.84301	0.159551	0.35163
ZNF224	TFPI	0	0	0.171871	0.361767	0.351678
ZNF224	ALOX5	0	0	0.083815	0.373275	0.351678
ZNF224	ZNF772	0	0	-1.64369	0.758322	0.351726
ZNF224	RIPK4	0	0	-0.450337	0.030811	0.351734
ZNF224	VN1R1	0	0	0.267509	0.0124196	0.351766
ZNF224	HAAO	0	0	-0.304906	0.731528	0.351861
ZNF224	CCDC13	0	0	-0.0459596	-0.520399	0.351873
ZNF224	ETNK2	0	0	-0.163801	-0.415291	0.352035
ZNF224	MPZL3	0	0	-0.482445	-0.0913009	0.352084
ZNF224	VAV1	0	0	0.130444	0.795476	0.352293
ZNF224	MEST	0	0	-0.0771143	0.248637	0.352304
ZNF224	CPVL	0	0	-0.590947	0.649096	0.352425
ZNF224	IKZF1	0	0	0.615543	0.671517	0.352679
ZNF224	TRIM36	0	0	0.602732	0.223294	0.352836
ZNF224	FBLN7	0	0	1.19918	0.319121	0.352872
ZNF224	GALNT3	0	0	-0.876651	-0.36447	0.352921
ZNF224	N4BP2	0	0	0.250914	-0.0173144	0.352974
ZNF224	CCDC148	0	0	0.403302	-0.364327	0.353024
ZNF224	ACER2	0	0	0.0216309	-0.0416608	0.35325
ZNF224	EMILIN1	0	0	-0.193814	0.406397	0.353322
ZNF224	SERPINF2	0	0	2.1743	0.148434	0.353331
ZNF224	BACH2	0	0	0.266803	0.672087	0.353355
ZNF224	SYDE2	0	0	-0.563492	0.559849	0.353928
ZNF224	PHLDA2	0	0	0.971137	0.225843	0.354148
ZNF224	APLN	0	0	-1.79667	-0.0319711	0.35426
ZNF224	AIF1L	0	0	0.352397	0.0220219	0.354358
ZNF224	VMO1	0	0	-0.954588	0.767523	0.354376
ZNF224	HLA-DMB	0	0	1.28827	0.200788	0.354409
ZNF224	SLCO2A1	0	0	-0.864361	-0.292059	0.354423
ZNF224	KCNC3	0	0	1.333	-0.140512	0.35444
ZNF224	ELFN1	0	0	0.97649	-0.199084	0.354486
ZNF224	TSPAN12	0	0	-1.3946	-0.467796	0.354524
ZNF224	GLIS3	0	0	-1.0075	-0.226655	0.354552
ZNF224	AGER	0	0	-0.611862	0.0165862	0.35457
ZNF224	GPRIN3	0	0	-0.965286	0.0761857	0.354577
ZNF224	CPM	0	0	-0.178365	-0.150156	0.354586
ZNF224	FKBP10	0	0	-2.47983	-0.0276072	0.35469
ZNF224	PRAM1	0	0	-0.647688	0.515447	0.355027
ZNF224	SP6	0	0	1.98559	0.197056	0.355563
ZNF224	PLA2G16	0	0	1.34493	0.465758	0.355571
ZNF224	OSGIN1	0	0	0.572261	0.466551	0.355615
ZNF224	ZNF699	0	0	0.0949208	0.441935	0.355963
ZNF224	ADAMTS10	0	0	0.842617	0.865033	0.356075
ZNF224	MEGF6	0	0	-0.464219	0.119061	0.356117
ZNF224	SERPINI1	0	0	-0.397815	0.313366	0.356128
ZNF224	CHN2	0	0	-0.35802	0.0459959	0.3562
ZNF224	SPN	0	0	3.75908	0.538944	0.356241
ZNF224	COL5A3	0	0	1.6946	0.393607	0.356371
ZNF224	NPR1	0	0	0.527928	-0.0666137	0.356498
ZNF224	ZMYND12	0	0	-1.71488	-0.58136	0.356499
ZNF224	ELF3	0	0	0.967282	-0.183622	0.356617
ZNF224	CFP	0	0	1.13621	0.397565	0.356656
ZNF224	FBN1	0	0	-0.0634099	0.232026	0.356746
ZNF224	BASP1	0	0	-2.29145	0.46368	0.356927
ZNF224	ZNF582	0	0	0.473871	0.903122	0.357004
ZNF224	ALDOC	0	0	0.17807	-0.0820204	0.357086
ZNF224	GJA1	0	0	-3.29871	0.0254958	0.357172
ZNF224	ABAT	0	0	-0.425609	0.188219	0.357229
ZNF224	SNPH	0	0	1.00117	0.199728	0.357273
ZNF224	HSPA6	0	0	1.95409	0.559933	0.357296
ZNF224	TAGLN	0	0	0.0200562	0.301848	0.357427
ZNF224	MT2A	0	0	0.055451	0.119958	0.357466
ZNF224	SLC2A14	0	0	1.53384	0.549576	0.357513
ZNF224	FXYD6	0	0	-0.0565271	0.336625	0.357882
ZNF224	IRF8	0	0	0.907622	0.662819	0.357979
ZNF224	PDE3B	0	0	-0.267229	0.909714	0.358026
ZNF224	GAMT	1	0	-0.548281	0.0926974	0.358087
ZNF224	PPIEL	0	0	-1.06436	0.111167	0.358111
ZNF224	STAT4	0	0	0.757014	0.314061	0.358377
ZNF224	ZNF860	0	0	-0.731084	0.0659921	0.35844
ZNF224	TC2N	0	0	-0.389955	-0.106223	0.358504
ZNF224	SERHL2	0	0	-0.0905589	-0.146855	0.358714
ZNF224	PLLP	0	0	0.0464914	-0.0539325	0.358806
ZNF224	GOLGA8A	0	0	0.159161	0.61791	0.358938
ZNF224	EPS8L1	0	0	0.424856	-0.323207	0.359065
ZNF224	THBS1	0	0	0.92651	0.25996	0.359071
ZNF224	PPM1H	0	0	-0.203888	0.0184135	0.359282
ZNF224	MXRA8	0	0	-1.10216	0.353181	0.359449
ZNF224	FUT2	0	0	2.07285	-0.6914	0.359726
ZNF224	P2RY11	0	0	-0.739196	0.102918	0.359779
ZNF224	CAP2	0	0	0.43148	-0.0836579	0.359781
ZNF224	PSD	0	0	0.00214973	0.335267	0.359788
ZNF224	MT1F	0	0	0.655408	-0.563571	0.359873
ZNF224	S100A4	0	0	-0.0115853	0.209863	0.360056
ZNF224	HEY2	0	0	0.237464	-0.338805	0.360066
ZNF224	TSNAXIP1	0	0	-0.046927	-0.523913	0.360089
ZNF224	CCDC153	0	0	-0.0448883	-0.489226	0.360107
ZNF224	KCNS3	0	0	0.503502	-0.173626	0.360125
ZNF224	OVOL2	0	0	0.0853114	-0.646257	0.360505
ZNF224	SLC22A17	0	0	1.09529	0.0166309	0.360613
ZNF224	ZFP37	0	0	0.158396	0.414294	0.360646
ZNF224	COL6A3	0	0	1.36608	0.178463	0.360678
ZNF224	TMEM169	0	0	1.37176	0.338505	0.360802
ZNF224	MYO15B	0	0	-1.64024	0.0866744	0.360867
ZNF224	CREB5	0	0	0.0599821	-0.295767	0.361053
ZNF224	HMGN5	0	0	-1.20429	-0.000912106	0.361087
ZNF224	CHDH	0	0	-0.967294	-0.127514	0.361111
ZNF224	GUCY1A2	0	0	0.372751	-0.391609	0.361174
ZNF224	KCNAB3	0	0	0.755415	0.23236	0.361223
ZNF224	GPRC5C	0	0	0.705697	0.0798488	0.36139
ZNF224	LRRC46	0	0	0.539789	-0.96418	0.361468
ZNF224	NYNRIN	0	0	0.563917	0.161794	0.361563
ZNF224	ARHGAP6	0	0	0.640567	-0.106482	0.36157
ZNF224	COL16A1	0	0	3.15127	0.253348	0.361854
ZNF224	EGR2	0	0	1.78712	0.57939	0.361869
