## Supplementary Table S7 for "A domain-resolution map of *in vivo* DNA binding reveals the regulatory consequences of somatic mutations in zinc finger transcription factors" (part 9 of 20)

### Sheet: Table S7 (continued)
Table S7	Comparison of gene response to ZFP over-expression and response to ZFP mutation. Log fold-changes for over-expression experiments are obtained from Schmitges et al., 2016. S.e.m. corresponds to standard error of mean in the log-fc of mutant vs. not mutant samples.
ZNF224	SPON2	0	0	-0.593955	-0.0195271	0.362026
ZNF224	PRTFDC1	0	0	0.924227	0.620799	0.362345
ZNF224	TRIM6	0	0	-0.923101	-0.215228	0.362461
ZNF224	LEF1	0	0	-0.452519	-0.241942	0.362479
ZNF224	TMEM184A	0	0	0.0321671	-0.401533	0.362927
ZNF224	ZNF608	0	0	-0.539694	0.598309	0.362934
ZNF224	TRPC4	0	0	-0.466142	-0.00423584	0.362945
ZNF224	PPP1R14A	0	0	-1.7709	0.267518	0.362981
ZNF224	SEMA3C	0	0	-1.28898	-0.434734	0.363084
ZNF224	MCOLN2	0	0	-1.39998	0.621625	0.363135
ZNF224	KLHL31	0	0	1.31505	0.35296	0.363208
ZNF224	SPEF2	0	0	0.719505	-0.666816	0.363238
ZNF224	GLIPR1L2	0	0	-0.916133	-0.274082	0.363322
ZNF224	CELSR3	0	0	0.837755	0.81392	0.363457
ZNF224	DSEL	0	0	-0.35577	-0.285548	0.363549
ZNF224	ESM1	0	0	-0.787785	-0.143643	0.363615
ZNF224	PRKAR2B	0	0	-0.571817	0.651657	0.363617
ZNF224	HIST1H2BC	0	0	-0.889728	0.106095	0.363647
ZNF224	IRF6	0	0	1.40749	-0.646272	0.363742
ZNF224	IPCEF1	0	0	-0.724237	0.222742	0.363789
ZNF224	TTN	0	0	0.399349	0.0799007	0.363793
ZNF224	ZC4H2	0	0	-1.06334	0.278133	0.3638
ZNF224	CITED4	0	0	-0.364995	-0.691137	0.363807
ZNF224	VSIG10L	0	0	1.7039	0.213693	0.363933
ZNF224	STEAP1	0	0	-0.305451	-0.486009	0.364042
ZNF224	PPL	0	0	1.67402	-0.480347	0.364043
ZNF224	NEXN	0	0	-0.315473	0.710388	0.364141
ZNF224	FOXP3	0	0	-0.227377	0.61083	0.364162
ZNF224	TPD52L1	0	0	-1.16731	0.141968	0.364176
ZNF224	SLC7A8	0	0	0.471793	0.180987	0.36422
ZNF224	NRIP3	0	0	-0.865594	0.565344	0.364253
ZNF224	DSC2	0	0	0.0325307	0.993116	0.3644
ZNF224	SGIP1	0	0	-1.3116	0.332074	0.364466
ZNF224	SERPINF1	0	0	0.613114	0.300295	0.364513
ZNF224	ECM1	0	0	1.89895	-0.110314	0.364523
ZNF224	MCTP2	0	0	0.207561	0.429475	0.364528
ZNF224	OBSCN	1	0	0.423516	0.0475172	0.364625
ZNF224	SLC40A1	0	0	1.64261	-0.582497	0.364762
ZNF224	ETV1	0	0	-0.0800528	-0.245767	0.36487
ZNF224	RAG1	0	0	1.38752	-0.0300716	0.36488
ZNF224	RPS2P32	0	0	-1.07676	0.901852	0.364992
ZNF224	PDZD2	0	0	0.263739	-0.25931	0.365025
ZNF224	SPHK1	0	0	0.683936	0.434832	0.365082
ZNF224	TRPV4	0	0	-0.000735259	-0.195401	0.365127
ZNF224	KAZALD1	0	0	-0.739593	-0.354311	0.365255
ZNF224	RUNDC3B	0	0	-0.576015	0.389311	0.365335
ZNF224	ZNF625	0	0	0.365134	0.482595	0.365395
ZNF224	CYP46A1	0	0	0.764046	0.267589	0.365833
ZNF224	ACBD7	0	0	1.69455	0.218885	0.365982
ZNF224	BARD1	0	0	1.18118	0.216846	0.366527
ZNF224	SLC6A1	0	0	1.21598	0.0719935	0.36657
ZNF224	CYBB	0	0	-1.2051	0.677175	0.367044
ZNF224	ZIK1	0	0	0.845463	0.618266	0.36706
ZNF224	MAP4K1	0	0	1.37133	0.878208	0.367185
ZNF224	PDZD7	0	0	2.19806	0.213623	0.36719
ZNF224	KCNK13	0	0	1.50036	0.109289	0.367391
ZNF224	EGR1	0	0	0.264361	0.0869686	0.367405
ZNF224	SYNM	0	0	0.736879	0.526762	0.367411
ZNF224	C2	0	0	-1.08466	0.82667	0.367415
ZNF224	RAI2	0	0	-0.779092	-0.16772	0.36751
ZNF224	HIST1H1E	0	0	-1.5162	-0.0337716	0.367536
ZNF224	HYAL1	0	0	-0.210464	0.174388	0.367592
ZNF224	AHRR	0	0	0.822818	0.478008	0.367614
ZNF224	ENPP2	0	0	-1.22554	0.195764	0.367703
ZNF224	RBMS3	0	0	-1.1785	-0.094235	0.367717
ZNF224	CAPN3	0	0	-0.314522	0.359442	0.367723
ZNF224	COL8A2	0	0	0.891923	0.417029	0.367825
ZNF224	PLCB1	0	0	-0.0289046	-0.563248	0.367876
ZNF224	MFSD2A	0	0	0.960704	-0.324446	0.367978
ZNF224	PPM1N	0	0	0.241236	0.432132	0.36805
ZNF224	CNIH2	0	0	0.511387	0.0225512	0.368086
ZNF224	ZNF781	0	0	-1.0493	-0.404549	0.368092
ZNF224	DCLK3	0	0	2.38604	-0.412452	0.368473
ZNF224	SGCE	0	0	0.0414157	0.67538	0.368504
ZNF224	IPMK	0	0	0.306068	-0.332112	0.368509
ZNF224	ARHGEF16	0	0	2.41728	-0.0481523	0.368535
ZNF224	HIST1H4H	0	0	-0.604365	0.372754	0.368785
ZNF224	HLA-DPA1	0	0	0.72908	0.215574	0.368825
ZNF224	NR4A1	0	0	1.45922	0.14179	0.369026
ZNF224	CDKN2B	0	0	-1.20626	-0.53854	0.369137
ZNF224	SAMD13	0	0	-0.943639	0.484504	0.369297
ZNF224	C1orf220	0	0	0.153699	0.42546	0.369386
ZNF224	TMEM52	0	0	0.523888	-0.109077	0.369475
ZNF224	PTAFR	0	0	0.679404	0.688331	0.369495
ZNF224	CCNB3	0	0	0.460072	-0.68087	0.36952
ZNF224	BATF2	0	0	0.274285	0.484118	0.369533
ZNF224	TMEM151B	0	0	2.39547	-0.270488	0.369637
ZNF224	ENOX1	0	0	0.464494	0.41987	0.369669
ZNF224	KCNK5	0	0	-0.0536313	0.124698	0.369724
ZNF224	PIP5KL1	0	0	0.682645	-0.060206	0.369725
ZNF224	TMEM26	0	0	-2.02919	0.0743623	0.369859
ZNF224	ATAD3C	0	0	3.38199	0.193162	0.369868
ZNF224	PTPRN2	0	0	0.696986	0.862837	0.369923
ZNF224	FILIP1	0	0	0.331923	0.0320403	0.369933
ZNF224	UHMK1	0	0	0.490475	-0.35023	0.369965
ZNF224	MASP2	0	0	1.39682	0.245475	0.370088
ZNF224	KCNN3	0	0	0.720406	0.574904	0.370214
ZNF224	TGFA	0	0	1.06274	-0.473453	0.370246
ZNF224	FKBP1B	0	0	-0.144558	0.227666	0.370461
ZNF224	KHDRBS3	0	0	-0.938384	-0.0569677	0.370499
ZNF224	ZNF610	0	0	0.750247	0.0912106	0.370726
ZNF224	EPHB2	0	0	0.0555291	0.474947	0.370936
ZNF224	CTSK	0	0	2.72602	0.474073	0.371221
ZNF224	RNF180	0	0	1.07431	-0.445249	0.371306
ZNF224	MN1	0	0	-1.31898	-0.482771	0.371525
ZNF224	ZNF876P	0	0	0.0213143	0.170293	0.371565
ZNF224	AATK	0	0	0.428035	0.293984	0.371644
ZNF224	CXCL12	0	0	-4.43738	0.52865	0.371808
ZNF224	CFI	0	0	0.788352	0.00138344	0.371833
ZNF224	S1PR5	0	0	2.05818	0.558228	0.371848
ZNF224	ZNF521	0	0	-0.126827	-0.225056	0.37199
ZNF224	TNFAIP8L3	0	0	1.31138	-0.165126	0.371993
ZNF224	RASD2	0	0	0.964273	0.677681	0.372121
ZNF224	NTNG2	0	0	-0.935696	0.471834	0.372131
ZNF224	DNAH14	0	0	0.421336	0.42075	0.372166
ZNF224	ZNF853	0	0	0.392587	0.275772	0.372323
ZNF224	TDRD6	0	0	0.357826	0.426397	0.372327
ZNF224	EGFR	0	0	-0.13189	-0.0940935	0.372656
ZNF224	TGFBI	0	0	1.86099	-0.020159	0.372799
ZNF224	MAP1B	0	0	-0.0280063	-0.0304176	0.372855
ZNF224	ZSWIM5	0	0	-0.474748	0.306477	0.373209
ZNF224	GCNT2	0	0	0.318719	0.158231	0.373215
ZNF224	DEPDC7	0	0	-0.635841	0.429715	0.373263
ZNF224	CTXN1	0	0	-1.44651	-0.287121	0.373577
ZNF224	TCP10L	0	0	0.71155	0.0689903	0.373711
ZNF224	WFIKKN1	0	0	1.09043	-0.130573	0.373756
ZNF224	PTCH2	0	0	1.03546	0.301067	0.373818
ZNF224	DMD	0	0	-1.19256	-0.0361128	0.373833
ZNF224	FBXO17	0	0	0.427518	0.418477	0.373954
ZNF224	PLEKHG4	0	0	-0.0879661	0.212648	0.373997
ZNF224	MEIS3	0	0	0.834474	0.152418	0.374116
ZNF224	ACSL5	0	0	0.629343	-0.146134	0.374175
ZNF224	SPAG8	0	0	-2.3164	-0.666853	0.374184
ZNF224	ARSJ	0	0	0.0142809	-0.161426	0.374296
ZNF224	ZFP28	0	0	-0.00657912	0.496955	0.37434
ZNF224	HOXD9	0	0	-1.33922	0.333884	0.374388
ZNF224	CASS4	0	0	0.311946	0.862304	0.374409
ZNF224	GPR35	0	0	1.71073	-0.313312	0.374554
ZNF224	LAMP3	0	0	0.295782	0.401385	0.374732
ZNF224	HSD17B6	0	0	0.0428129	0.459805	0.374752
ZNF224	XKRX	0	0	1.54265	0.00597036	0.374855
ZNF224	SCNN1D	0	0	-0.583954	0.194956	0.374872
ZNF224	RASGRP2	0	0	1.74748	0.503366	0.374888
ZNF224	BHLHE41	0	0	-0.580905	0.388839	0.375001
ZNF224	LRRIQ3	0	0	-0.702603	0.577212	0.375017
ZNF224	OXER1	0	0	1.60347	0.759596	0.375167
ZNF224	SECTM1	0	0	0.214874	0.307248	0.375237
ZNF224	PAMR1	0	0	1.41491	-0.507439	0.375271
ZNF224	LOX	0	0	-0.736513	0.0485051	0.375354
ZNF224	SIGLEC10	0	0	-2.373	0.994875	0.375371
ZNF224	FAM20A	0	0	0.526984	0.402728	0.375699
ZNF224	FSCN2	0	0	0.0627977	-0.112633	0.375842
ZNF224	EGLN3	0	0	-2.57721	-0.157356	0.376018
ZNF224	EBF4	0	0	1.08769	-0.064874	0.376413
ZNF224	NACAD	0	0	1.9657	0.251473	0.376607
ZNF224	RNLS	0	0	-0.135298	0.758378	0.376646
ZNF224	CCDC136	0	0	0.44919	0.328725	0.376753
ZNF224	F12	0	0	-0.449843	-0.498549	0.376763
ZNF224	GPNMB	0	0	4.65515	0.658699	0.37681
ZNF224	PTGS1	0	0	-0.725704	0.662881	0.376925
ZNF224	TNIK	0	0	-1.63944	0.332316	0.377052
ZNF224	RBP7	0	0	-0.818772	0.60332	0.377055
ZNF224	GGT1	0	0	0.737478	0.272577	0.377071
ZNF224	TLE2	0	0	0.390961	0.0537527	0.377094
ZNF224	FAM19A2	0	0	-0.046009	-0.462559	0.377104
ZNF224	RHBDL1	0	0	-0.175837	-0.131046	0.377162
ZNF224	REEP6	0	0	-1.02729	-0.416253	0.377464
ZNF224	PDE6G	0	0	0.518938	1.29863	0.377567
ZNF224	TCEA3	0	0	2.00355	0.255843	0.377679
ZNF224	SLC16A4	0	0	0.924621	-0.0247399	0.377689
ZNF224	RNF112	0	0	0.283215	0.319479	0.377745
ZNF224	BSPRY	0	0	0.783588	-0.128871	0.377751
ZNF224	MX1	0	0	0.390124	0.0592811	0.377761
ZNF224	FAT4	0	0	-0.213772	0.219834	0.37795
ZNF224	PRDM6	0	0	-0.600672	-0.357068	0.377971
ZNF224	KCNK1	0	0	0.686878	-0.166855	0.378036
ZNF224	MYOM1	0	0	-0.183808	0.0625627	0.37809
ZNF224	PALM2	0	0	-0.486528	0.150031	0.378171
ZNF224	PLA2G7	0	0	-0.568736	0.918684	0.378378
ZNF224	HOPX	0	0	-1.70438	-0.189762	0.378528
ZNF224	FSIP1	0	0	0.0363961	0.0458344	0.37856
ZNF224	COL5A1	0	0	0.0928218	0.134746	0.378562
ZNF224	DSP	0	0	0.153857	-0.260012	0.378802
ZNF224	ATP2A1	0	0	0.488939	0.356015	0.378867
ZNF224	ZNF483	0	0	0.435067	0.634297	0.37889
ZNF224	ISG15	0	0	-0.0945523	0.208172	0.378984
ZNF224	TRO	0	0	0.780725	0.255802	0.378998
ZNF224	PLEKHN1	0	0	-0.99804	-0.411992	0.379137
ZNF224	CHST1	0	0	1.33757	-0.0308063	0.379183
ZNF224	RHOH	0	0	-0.402112	0.611355	0.379276
ZNF224	GPX3	0	0	0.623072	-0.260954	0.379579
ZNF224	GRID2IP	0	0	0.181672	0.15274	0.379653
ZNF224	AEBP1	0	0	1.94358	0.224679	0.379758
ZNF224	MFAP3L	0	0	0.0193585	-0.704976	0.379844
ZNF224	APOBEC3H	0	0	-0.317129	0.787269	0.3799
ZNF224	WNT3	0	0	-0.388914	0.149167	0.380009
ZNF224	EPSTI1	0	0	-0.563413	0.693061	0.380353
ZNF224	CCNT1	0	0	0.204162	-0.0644799	0.380574
ZNF224	PDZRN3	0	0	0.0467725	-0.139723	0.380626
ZNF224	FAM131B	0	0	0.71656	0.105523	0.380644
ZNF224	KLHL23	0	0	0.491206	0.20337	0.380683
ZNF224	VASH2	0	0	0.474416	0.150945	0.380819
ZNF224	USP2	0	0	1.08447	0.0800477	0.380915
ZNF224	TMEM200A	0	0	1.20439	0.623862	0.381374
ZNF224	ADAMTS14	0	0	0.284616	0.210042	0.381471
ZNF224	ARHGAP8	0	0	-1.09957	-0.131594	0.381549
ZNF224	APC2	0	0	1.21825	1.02577	0.38173
ZNF224	JPH4	0	0	2.45007	-0.139851	0.382033
ZNF224	FIGNL2	0	0	1.38758	0.288577	0.382076
ZNF224	SEMA5B	0	0	-0.761518	-0.184213	0.382316
ZNF224	DNASE1L2	0	0	-0.366791	0.310693	0.382527
ZNF224	SIX4	0	0	0.226143	-0.304669	0.382722
ZNF224	HLA-DRB1	0	0	0.452197	0.280543	0.382829
ZNF224	ABCG2	0	0	-1.32539	-0.372569	0.382937
ZNF224	RGL4	0	0	1.74742	0.812616	0.383204
ZNF224	SLC1A3	0	0	-0.998935	0.641034	0.383407
ZNF224	ZNF423	0	0	0.100372	0.146053	0.38346
ZNF224	INHBB	0	0	1.36432	-0.903913	0.38355
ZNF224	SHC2	0	0	1.39143	0.497133	0.383564
ZNF224	SLC2A10	0	0	0.319008	-0.0498482	0.383639
ZNF224	HDX	0	0	1.20811	0.578737	0.383675
ZNF224	DACT1	0	0	-1.07749	0.264188	0.38375
ZNF224	MYB	0	0	0.225565	-0.3377	0.383819
ZNF224	MAL2	0	0	-0.565886	-0.292055	0.383857
ZNF224	MMP2	0	0	-1.7988	0.148043	0.383922
ZNF224	STC1	0	0	-1.05126	0.203697	0.384183
ZNF224	SYPL2	0	0	0.754664	0.599469	0.384218
ZNF224	HDAC9	0	0	0.851232	0.159677	0.384257
ZNF224	CCR10	0	0	1.1545	0.693295	0.3843
ZNF224	ANKLE1	0	0	1.95472	0.476395	0.384516
ZNF224	CD247	0	0	0.291047	0.618534	0.38453
ZNF224	LONRF3	0	0	-0.724136	-0.271359	0.384595
ZNF224	TCEAL7	0	0	2.88359	-0.00114585	0.384636
ZNF224	PMFBP1	0	0	-1.62821	0.698327	0.384718
ZNF224	CFD	0	0	-0.135988	0.363106	0.384872
ZNF224	SCN4B	0	0	0.023174	-0.43428	0.385083
ZNF224	ATP10A	0	0	1.52207	0.08882	0.385107
ZNF224	FAM171A2	0	0	1.02763	0.57758	0.385217
ZNF224	WNT2B	0	0	1.48008	-0.0294012	0.385291
ZNF224	HAGHL	0	0	-1.17396	-0.573215	0.385381
ZNF224	PRDM8	0	0	0.0602321	0.75941	0.385505
ZNF224	TMEM158	0	0	-0.647027	0.618413	0.385552
ZNF224	CBFA2T3	0	0	-0.155294	0.877356	0.385677
ZNF224	RBP5	0	0	-0.776143	0.400555	0.385711
ZNF224	ASS1	0	0	-2.05841	0.0455253	0.385818
ZNF224	ITGAL	0	0	0.626024	0.667293	0.385827
ZNF224	CLDN4	0	0	0.763448	-0.348638	0.385886
ZNF224	APOBEC3B	0	0	0.0641404	0.667846	0.386018
ZNF224	FOXC1	0	0	-2.13835	0.279592	0.386225
ZNF224	ENPP1	0	0	-1.59332	-0.498226	0.386366
ZNF224	BIRC3	0	0	0.379131	0.467533	0.386416
ZNF224	PKD1L1	0	0	0.180122	0.0154026	0.386656
ZNF224	SYN1	0	0	1.46083	1.36886	0.386705
ZNF224	DUSP4	0	0	0.634438	0.0300717	0.386853
ZNF224	ARHGEF33	0	0	0.532671	0.107109	0.386966
ZNF224	PTPRU	0	0	0.378435	-0.911059	0.387044
ZNF224	FAM47E	0	0	0.0185496	-0.805702	0.387098
ZNF224	ABCB4	0	0	-0.32027	0.312821	0.387134
ZNF224	SCARA3	0	0	0.681298	-0.352582	0.387262
ZNF224	NMUR1	0	0	1.19785	0.279022	0.387423
ZNF224	PTPRO	0	0	2.3154	0.553059	0.387559
ZNF224	SESN3	0	0	-1.70099	-0.56956	0.387561
ZNF224	CPAMD8	0	0	0.0333943	-0.134248	0.387627
ZNF224	ITGA9	0	0	0.291515	-0.0174269	0.387789
ZNF224	ST6GALNAC2	0	0	0.481789	-0.705001	0.387816
ZNF224	SARDH	0	0	0.0463396	0.360813	0.387821
ZNF224	SIGLEC1	0	0	1.77989	0.800288	0.387843
ZNF224	SYT17	0	0	0.479822	0.42233	0.388032
ZNF224	GDPD3	0	0	1.49193	0.321878	0.388231
ZNF224	AXIN2	0	0	0.26206	-0.240557	0.388364
ZNF224	USP51	0	0	1.28186	0.0581314	0.388738
ZNF224	LGI4	0	0	2.94219	0.215225	0.388991
ZNF224	COL12A1	0	0	0.629933	-0.271283	0.389007
ZNF224	ASRGL1	0	0	0.0840621	-0.34748	0.389031
ZNF224	PTGER2	0	0	0.909221	0.177557	0.389136
ZNF224	LMTK3	0	0	1.5528	-0.0138583	0.389465
ZNF224	CSPG5	0	0	-1.78973	0.192326	0.389549
ZNF224	OLFM2	0	0	1.18974	0.84172	0.389581
ZNF224	TXK	0	0	0.889735	0.178887	0.389786
ZNF224	MAK	0	0	0.0156689	-0.410958	0.389823
ZNF224	ADAMTS6	0	0	-0.896649	-0.157308	0.389823
ZNF224	PTPN22	0	0	-0.0892276	0.609322	0.38991
ZNF224	MDH1B	0	0	-1.35663	-0.383919	0.390053
ZNF224	RNF39	0	0	1.80255	-0.370729	0.390207
ZNF224	ANO9	0	0	1.05164	0.0165859	0.390236
ZNF224	RHCE	0	0	-0.00606211	-0.62753	0.390311
ZNF224	P2RX7	0	0	1.01565	0.304896	0.390332
ZNF224	PRKCB	0	0	0.0478361	0.665796	0.390422
ZNF224	LRMP	0	0	-0.979863	1.0058	0.390487
ZNF224	ALDH1L2	0	0	-4.48128	0.0893456	0.390604
ZNF224	LCK	0	0	1.67084	0.83005	0.390673
ZNF224	AMIGO2	0	0	0.756813	-0.0582814	0.390696
ZNF224	STYK1	0	0	0.640773	0.698706	0.390701
ZNF224	PHOSPHO1	0	0	0.0716086	-0.511304	0.391024
ZNF224	FLRT1	0	0	1.53291	0.226064	0.391148
ZNF224	GNB3	0	0	0.887779	0.610308	0.391379
ZNF224	CNIH3	0	0	-1.18834	-0.159983	0.391609
ZNF224	PLEKHA6	0	0	1.27591	-0.374871	0.39161
ZNF224	DLGAP3	0	0	0.317272	0.77327	0.391642
ZNF224	EDA	0	0	-0.110242	-1.17867	0.391704
ZNF224	LDHD	0	0	-1.86844	0.180787	0.391717
ZNF224	MSC	0	0	-1.38864	0.220474	0.391724
ZNF224	SPTBN4	0	0	0.718738	0.712396	0.392395
ZNF224	MST1P2	0	0	-1.5379	-0.0753861	0.392411
ZNF224	ZBTB32	0	0	-0.943373	0.913348	0.392429
ZNF224	BCL11B	0	0	-1.60965	0.839917	0.392499
ZNF224	EPHB3	0	0	0.772221	0.154145	0.392522
ZNF224	C6orf52	0	0	0.593996	0.44789	0.392529
ZNF224	DPF3	0	0	0.106297	1.14832	0.392703
ZNF224	NR2F1	0	0	-0.419004	0.702648	0.392751
ZNF224	CCDC89	0	0	0.446228	-0.720502	0.392918
ZNF224	OASL	0	0	1.05359	0.43198	0.393139
ZNF224	TTC25	0	0	-0.444162	-0.534117	0.393159
ZNF224	FABP3	0	0	0.928965	0.0703839	0.393189
ZNF224	FOS	0	0	0.141983	-0.0984295	0.393283
ZNF224	CGNL1	0	0	-0.57322	-0.0316066	0.393353
ZNF224	EML6	0	0	0.995349	-0.267593	0.393354
ZNF224	ZNF578	0	0	0.702078	0.644741	0.393406
ZNF224	PYROXD2	0	0	1.94177	0.0023972	0.393444
ZNF224	SLC23A3	0	0	4.06605	0.521184	0.3935
ZNF224	GTF2H2B	0	0	0.154889	0.337571	0.393518
ZNF224	GPC2	0	0	-1.34537	0.362291	0.393798
ZNF224	ACAP1	0	0	-0.128074	0.777646	0.393958
ZNF224	NHSL2	0	0	0.611844	-0.198793	0.393979
ZNF224	FBLN1	0	0	-0.231139	-0.236731	0.394012
ZNF224	SPTBN5	0	0	2.36939	0.211024	0.394031
ZNF224	DERL3	0	0	-0.632057	0.435364	0.394091
ZNF224	ZNF737	0	0	2.00407	0.0672449	0.394138
ZNF224	DRD4	0	0	0.13579	0.388706	0.394147
ZNF224	FGF7	0	0	-0.413727	0.21163	0.394263
ZNF224	CAMK2N2	0	0	0.973605	0.747615	0.394327
ZNF224	BCO2	0	0	1.69791	0.222415	0.394356
ZNF224	FAM182B	0	0	1.13142	-0.307016	0.394478
ZNF224	CCDC80	0	0	-1.05917	0.201111	0.394579
ZNF224	ZNF793	0	0	0.0285648	0.321917	0.394621
ZNF224	B3GNT7	0	0	0.741832	0.631696	0.394751
ZNF224	FCHO1	0	0	2.78448	0.590172	0.394758
ZNF224	CHRD	0	0	0.895274	0.245935	0.395031
ZNF224	FHL1	0	0	-1.1383	0.0178358	0.395153
ZNF224	FRZB	0	0	0.646556	0.336314	0.395159
ZNF224	ADHFE1	0	0	1.59076	0.700117	0.395172
ZNF224	AKAP6	0	0	-1.16405	0.0422312	0.395206
ZNF224	SLC15A2	0	0	1.3659	-0.0716671	0.395239
ZNF224	IGDCC4	0	0	-0.0709892	0.524227	0.395325
ZNF224	MYOM2	0	0	-2.14049	0.0278778	0.395347
ZNF224	SLC6A16	0	0	0.711456	0.298459	0.395434
ZNF224	PIK3CG	0	0	0.859695	0.588184	0.395531
ZNF224	LMOD1	0	0	0.0754089	0.0813021	0.395543
ZNF224	RTN1	0	0	0.00546096	-0.224499	0.395593
ZNF224	COL3A1	0	0	1.62557	-0.0225708	0.395759
ZNF224	TBC1D10C	0	0	0.955957	1.02832	0.395773
ZNF224	CCDC85A	0	0	-1.00666	0.355236	0.395934
ZNF224	CD226	0	0	1.05263	0.505064	0.396076
ZNF224	ID4	0	0	-2.17762	0.756917	0.396116
ZNF224	ACSBG1	0	0	-0.249256	-0.377101	0.396168
ZNF224	STAR	0	0	0.23143	0.711112	0.396249
ZNF224	C4orf48	0	0	-1.20615	0.141527	0.396411
ZNF224	AIFM3	0	0	0.0334986	-0.120999	0.396422
ZNF224	ANO2	0	0	1.5091	-0.239671	0.396587
ZNF224	ZNF502	0	0	0.409241	0.580024	0.396685
ZNF224	DRP2	0	0	-0.0496385	0.253256	0.396823
ZNF224	KIF26B	0	0	-2.24604	0.0790282	0.396897
ZNF224	PHYHIP	0	0	1.15861	0.42036	0.397018
ZNF224	HIST1H2AG	0	0	-1.54496	0.536157	0.39703
ZNF224	SOX15	0	0	1.13152	0.242971	0.397095
ZNF224	KIF26A	0	0	0.77701	0.0230555	0.3972
ZNF224	DCST2	0	0	-0.440136	-0.447022	0.397268
ZNF224	FN1	0	0	-1.38342	-0.0310449	0.397333
ZNF224	BAIAP3	0	0	1.88382	-0.854823	0.397625
ZNF224	BIK	0	0	0.42514	0.121637	0.397712
ZNF224	PTPRCAP	0	0	-0.905046	0.734361	0.397947
ZNF224	TGFB2	0	0	-1.28725	0.226332	0.397988
ZNF224	GRIN2C	0	0	-0.110867	0.988735	0.398062
ZNF224	ATG9B	0	0	2.52199	0.103219	0.398093
ZNF224	APOE	0	0	1.11759	0.940556	0.398104
ZNF224	HIST1H3D	0	0	-2.24958	0.0920175	0.39817
ZNF224	MST1R	0	0	0.424073	-0.503001	0.398218
ZNF224	KLB	0	0	0.241244	0.083765	0.398385
ZNF224	SLC25A27	0	0	-0.126255	0.471854	0.39843
ZNF224	SRL	0	0	1.35327	0.975355	0.398611
ZNF224	GOLGA8B	0	0	0.266794	0.663918	0.398621
ZNF224	IQUB	0	0	-2.07174	-0.335477	0.398799
ZNF224	RTN4RL2	0	0	0.814686	-0.898728	0.398921
ZNF224	NECAB1	0	0	0.15168	0.635126	0.399348
ZNF224	VWCE	0	0	-1.02049	0.357451	0.399412
ZNF224	MIAT	0	0	3.45244	1.05491	0.399413
ZNF224	FAM157A	0	0	0.12943	0.0468891	0.399442
ZNF224	FAM13C	0	0	-1.33294	-0.179852	0.399497
ZNF224	RERG	0	0	-0.0148361	0.0374884	0.399499
ZNF224	CLIC5	0	0	1.23992	-0.142885	0.399502
ZNF224	WDR93	0	0	0.538062	-0.912281	0.399578
ZNF224	SSTR2	0	0	1.3393	-0.283076	0.399578
ZNF224	CEACAM1	0	0	0.300555	-0.18809	0.399688
ZNF224	SPTLC3	0	0	0.803466	-0.086211	0.399705
ZNF224	RYR3	0	0	0.0269447	0.121819	0.399824
ZNF224	ATP1B2	0	0	1.36122	0.420014	0.399968
ZNF224	IFI6	0	0	1.14853	-0.0865259	0.399987
ZNF224	CCDC110	0	0	0.157776	0.218829	0.400179
ZNF224	NKX3-1	0	0	1.54234	0.148346	0.400248
ZNF224	LYG1	0	0	0.776243	-0.0828022	0.400267
ZNF224	LAMB3	0	0	2.66526	-0.334304	0.400423
ZNF224	SERPINE1	0	0	1.40565	0.399181	0.400442
ZNF224	ZNF813	0	0	0.364407	0.0355597	0.400531
ZNF224	RAET1G	0	0	1.51421	-0.856635	0.400571
ZNF224	EPDR1	0	0	-0.755086	-0.755959	0.400675
ZNF224	ARTN	0	0	0.93691	0.0519442	0.400685
ZNF224	VENTX	0	0	0.265047	0.617633	0.400752
ZNF224	MLF1	0	0	-0.0330328	0.172373	0.400866
ZNF224	CD163L1	0	0	2.17483	1.3152	0.400879
ZNF224	BST2	0	0	-0.443945	-0.222463	0.40096
ZNF224	SRPX	0	0	-1.63193	-0.268452	0.400969
ZNF224	TMEM45A	0	0	-0.786614	0.547303	0.40103
ZNF224	GMPR	0	0	-0.0667497	-0.0754234	0.401082
ZNF224	EPHA4	0	0	-1.65915	0.0836275	0.40117
ZNF224	MDGA1	0	0	-0.366996	0.00306383	0.401242
ZNF224	MSX1	0	0	0.0772065	-0.99716	0.40135
ZNF224	NAP1L3	0	0	-0.719564	0.159159	0.401418
ZNF224	SLIT3	0	0	-1.39504	-0.583522	0.401709
ZNF224	MAP6	0	0	-0.013013	-0.0559365	0.401735
ZNF224	PSAT1	0	0	-2.00541	0.641099	0.401939
ZNF224	TMED6	0	0	1.45491	-0.163275	0.402206
ZNF224	SSC5D	0	0	2.59427	0.46394	0.402507
ZNF224	IGFBP6	0	0	1.43507	0.0929016	0.40266
ZNF224	TNFRSF13C	0	0	-0.974858	0.780147	0.40278
ZNF224	AK7	0	0	0.306016	-0.621683	0.402972
ZNF224	ABCB1	0	0	0.488324	0.966936	0.40301
ZNF224	FADS2	0	0	-1.27552	-0.0676536	0.403053
ZNF224	FBLN2	0	0	-0.995706	0.163868	0.403067
ZNF224	GSTO2	0	0	-0.761046	0.200384	0.403178
ZNF224	F3	0	0	0.421039	0.00564256	0.403208
ZNF224	BRSK1	0	0	0.0129808	0.6144	0.403235
ZNF224	KRT8	0	0	-0.240766	-0.052027	0.403384
ZNF224	ZNF682	0	0	0.183806	0.240486	0.40352
ZNF224	BEND6	0	0	-0.647335	0.0565227	0.403562
ZNF224	NXPH3	0	0	3.02719	-0.0152646	0.403642
ZNF224	ADRB2	0	0	-0.126447	-0.14222	0.403661
ZNF224	APOC1	0	0	-0.618141	0.969025	0.403714
ZNF224	TMEM56	0	0	0.947724	0.441792	0.403768
ZNF224	AMY2B	0	0	0.040011	-0.00526829	0.403809
ZNF224	FGF1	0	0	-0.639657	-0.00295817	0.403832
ZNF224	SVEP1	0	0	-1.46625	0.0651816	0.40399
ZNF224	KLHDC9	0	0	-2.60746	-0.251742	0.404096
ZNF224	SNCAIP	0	0	-1.23187	0.159749	0.404142
ZNF224	CYP26B1	0	0	1.97172	0.973672	0.404149
ZNF224	PODNL1	0	0	-0.561277	0.0496319	0.404191
ZNF224	KCNIP3	0	0	-0.0181226	0.428389	0.404508
ZNF224	TBX3	0	0	-1.02025	-0.180345	0.404582
ZNF224	SEMA6A	0	0	-0.602295	-0.122303	0.404621
ZNF224	C17orf82	0	0	-0.193789	-0.28124	0.40466
ZNF224	EGR3	0	0	0.205087	0.376076	0.404894
ZNF224	ME1	0	0	-0.887303	1.0729	0.404895
ZNF224	SELENBP1	0	0	-1.86462	-0.412408	0.404966
ZNF224	NTN5	0	0	2.03435	-0.00108885	0.404999
ZNF224	LRRC6	0	0	1.25194	-0.592284	0.405363
ZNF224	RGS9BP	0	0	0.773848	0.536546	0.405446
ZNF224	STC2	0	0	-1.15136	-0.308385	0.405491
ZNF224	CCDC17	0	0	-1.56463	-0.854582	0.40557
ZNF224	PRSS27	0	0	-1.53365	0.0843262	0.405661
ZNF224	CD274	0	0	2.92346	0.434821	0.405664
ZNF224	C4A	0	0	0.422173	0.170892	0.40576
ZNF224	P4HA3	0	0	0.257648	-0.353405	0.405818
ZNF224	COL1A1	0	0	2.18001	0.0646336	0.405826
ZNF224	LRRC4B	0	0	1.25538	0.114247	0.406108
ZNF224	COL13A1	0	0	-0.438059	-0.180098	0.406116
ZNF224	SLC2A4	0	0	0.275489	0.558789	0.406183
ZNF224	ZNF681	0	0	0.000243991	0.285715	0.40619
ZNF224	ALPL	0	0	0.610435	-0.463754	0.406435
ZNF224	HOXB7	0	0	0.236513	0.400861	0.406466
ZNF224	B3GNT4	0	0	2.14683	0.0337664	0.406475
ZNF224	NKPD1	0	0	0.859622	0.00012208	0.406515
ZNF224	ZNF717	0	0	-0.183421	0.587827	0.406707
ZNF224	KIAA1257	0	0	0.426437	-0.567916	0.406769
ZNF224	NAALADL2	0	0	-1.03141	-0.242309	0.406925
ZNF224	BDKRB1	0	0	0.56401	0.322369	0.407012
ZNF224	CABYR	0	0	-0.146739	0.122894	0.407058
ZNF224	DISP2	0	0	0.150938	-0.0957388	0.407211
ZNF224	FBXO27	0	0	0.502351	0.515793	0.407346
ZNF224	NEBL	0	0	-0.555636	0.813766	0.407429
ZNF224	RAP1GAP	0	0	2.16016	-0.568645	0.40747
ZNF224	ADAMTSL1	0	0	-0.312308	-0.104577	0.407556
ZNF224	TNFSF9	0	0	0.911965	0.563644	0.407561
ZNF224	KLC3	0	0	1.41607	-0.22023	0.407624
ZNF224	COL23A1	0	0	-1.20223	0.0948352	0.407668
ZNF224	DPY19L2P2	0	0	1.4744	0.265043	0.407746
ZNF224	HIST3H2A	0	0	-0.788866	0.204198	0.407978
ZNF224	CIITA	0	0	-2.78522	0.204749	0.407991
ZNF224	HAS3	0	0	-0.799929	0.0655593	0.408037
ZNF224	SERPINE2	0	0	0.0310844	0.335035	0.408044
ZNF224	LAMA2	0	0	-1.21177	0.0921069	0.408062
ZNF224	RAB17	0	0	0.985007	-0.252902	0.408167
ZNF224	PLEKHH2	0	0	0.102748	0.794838	0.408279
ZNF224	VAV3	0	0	0.20926	-0.11639	0.408292
ZNF224	EPN3	0	0	0.151373	-0.0716672	0.408299
ZNF224	PALM	0	0	0.987015	0.441528	0.408346
ZNF224	ABHD1	0	0	-1.73135	0.257954	0.408356
ZNF224	TTBK1	0	0	-0.0159774	0.538133	0.40842
ZNF224	YJEFN3	0	0	0.0626039	0.378271	0.408543
ZNF224	C4orf47	0	0	0.337428	-0.394722	0.40895
ZNF224	FAM24B	0	0	0.294173	1.37751	0.409019
ZNF224	BMP2	0	0	1.47905	0.155895	0.40916
ZNF224	ZNF660	0	0	0.54719	0.38971	0.409197
ZNF224	CDH23	0	0	-0.180792	0.387513	0.409255
ZNF224	ANK2	0	0	-0.59969	0.245739	0.409266
ZNF224	IGSF22	0	0	1.18687	0.0173629	0.40951
ZNF224	GAS1	0	0	-2.08394	0.156194	0.409636
ZNF224	CTHRC1	0	0	0.986206	0.180049	0.409645
ZNF224	FMO5	0	0	1.03089	-0.886868	0.40969
ZNF224	FHOD3	0	0	0.367113	0.297751	0.409823
ZNF224	NNAT	0	0	1.15538	0.480296	0.409835
ZNF224	RPS27	0	0	0.66269	-0.0395893	0.409848
ZNF224	ZNF418	0	0	0.043828	0.67001	0.410168
ZNF224	OSR2	0	0	-0.138623	0.00510836	0.410195
ZNF224	PAQR5	0	0	-0.481658	0.711337	0.410315
ZNF224	IFIT1	0	0	-2.17302	0.238321	0.410367
ZNF224	CD109	0	0	0.560054	-0.406169	0.410368
ZNF224	ALDH8A1	0	0	0.0564868	0.322311	0.410417
ZNF224	WNT5B	0	0	-1.5333	0.544072	0.410653
ZNF224	RAB26	0	0	-0.52317	-0.22058	0.41066
ZNF224	CAMK1G	0	0	1.26348	0.625675	0.410725
ZNF224	CXCR6	1	1	-0.169205	0.707845	0.410775
ZNF224	SMOC2	0	0	-2.2386	0.25352	0.410782
ZNF224	BEST4	0	0	0.669303	-0.168748	0.410942
ZNF224	MATN2	0	0	1.36895	0.47312	0.410945
ZNF224	HLA-J	0	0	0.766884	-0.441605	0.411368
ZNF224	PDE10A	0	0	-0.0229641	0.146611	0.41138
ZNF224	TXLNB	0	0	-0.341136	0.592236	0.411389
ZNF224	FGFR4	0	0	0.68699	0.0594012	0.411455
ZNF224	SULF1	0	0	-2.85726	0.206122	0.411584
ZNF224	PIPOX	0	0	0.18915	0.194976	0.411678
ZNF224	CCDC39	0	0	-0.00417217	-0.242961	0.411693
ZNF224	WSCD1	0	0	0.520828	0.200531	0.411694
ZNF224	ADAMTSL5	0	0	2.88546	0.292173	0.41189
ZNF224	ZMAT1	0	0	-0.837543	0.0569621	0.411969
ZNF224	PDE9A	0	0	0.0824993	0.219185	0.412152
ZNF224	SUSD2	0	0	-0.00892691	-0.443756	0.412206
ZNF224	VCAN	0	0	-1.00066	-0.372638	0.412245
ZNF224	FOSL1	0	0	-1.14207	0.570538	0.41226
ZNF224	ALPK3	0	0	4.59778	-0.178507	0.412379
ZNF224	IGFBP5	0	0	-3.06873	-0.0738456	0.412388
ZNF224	ADORA1	0	0	1.14039	0.405892	0.412442
ZNF224	C9orf66	0	0	0.196097	0.133572	0.412455
ZNF224	HTRA3	0	0	-1.21455	0.0951669	0.41254
ZNF224	CXADR	0	0	1.32124	0.00629441	0.412748
ZNF224	FABP5	0	0	-0.447735	0.316194	0.412794
ZNF224	TPPP3	0	0	-0.468275	-1.15519	0.412922
ZNF224	PATL2	0	0	-2.52402	0.700689	0.412962
ZNF224	NDRG4	0	0	0.300808	0.0863621	0.412972
ZNF224	CYP2D6	0	0	-0.964228	0.369024	0.413109
ZNF224	TMEM200B	0	0	0.0321671	0.483033	0.413113
ZNF224	MMP11	0	0	-0.412886	-0.152066	0.41312
ZNF224	VANGL2	0	0	0.748189	0.0455133	0.413184
ZNF224	TTC23L	0	0	-0.177239	-0.513033	0.413315
ZNF224	ADAMTS17	0	0	-0.70315	-1.14581	0.413384
ZNF224	PCDHGA6	0	0	1.52031	0.131833	0.413442
ZNF224	PYGM	0	0	1.26588	0.736739	0.413451
ZNF224	IL17D	0	0	-1.6431	0.218189	0.413497
ZNF224	RPL39L	0	0	-1.00434	0.578319	0.413764
ZNF224	HLA-DOA	0	0	-0.367625	0.289916	0.413792
ZNF224	VIPR1	0	0	0.256693	-0.7031	0.413986
ZNF224	C16orf74	0	0	-1.19708	-0.230389	0.41407
ZNF224	MATK	0	0	-1.26884	0.586879	0.414131
ZNF224	SMPDL3B	0	0	0.399084	-0.266289	0.414159
ZNF224	BMP4	0	0	0.230944	-0.0928885	0.414247
ZNF224	CORIN	0	0	-0.960112	0.137877	0.414471
ZNF224	DLX4	0	0	0.401539	-0.433311	0.41452
ZNF224	ACVR1C	0	0	0.811627	0.39719	0.414654
ZNF224	NDUFA4L2	0	0	-2.31476	0.702942	0.414795
ZNF224	FAM149A	0	0	-0.886731	-0.46125	0.414832
ZNF224	GATM	0	0	-1.22607	0.127347	0.415066
ZNF224	FMN1	0	0	1.6929	0.124557	0.415146
ZNF224	ARNT2	0	0	1.74484	0.270771	0.415243
ZNF224	ESRP1	0	0	-0.248512	-0.0917294	0.415332
ZNF224	EFCAB6	0	0	-0.888713	-0.196896	0.41541
ZNF224	FBXO15	0	0	-1.43336	-0.0738465	0.415468
ZNF224	SIDT1	0	0	0.0416387	-0.454095	0.415577
ZNF224	PPFIA4	0	0	0.46448	0.143213	0.415611
ZNF224	PDE1A	0	0	-1.23612	-0.286795	0.415619
ZNF224	CACNB4	0	0	-1.06295	0.477905	0.415718
ZNF224	SH3RF2	0	0	0.180937	-0.204703	0.415744
ZNF224	DHDH	0	0	1.16916	0.218623	0.415821
ZNF224	ADAM12	0	0	-0.276555	-0.0400848	0.415964
ZNF224	LDOC1	0	0	-1.49381	-0.0975973	0.416013
ZNF224	ZNF677	0	0	0.140195	-0.282347	0.416049
ZNF224	C8orf48	0	0	1.22456	0.530336	0.416107
ZNF224	TMEM150C	0	0	-0.731073	-0.166395	0.416144
ZNF224	ITGA10	0	0	0.902365	-0.139124	0.416227
ZNF224	CCNJL	1	0	1.1735	0.205542	0.416313
ZNF224	C2CD4C	0	0	0.438152	1.01053	0.416317
ZNF224	PDGFRA	0	0	-0.0730075	0.404782	0.416433
ZNF224	PKIB	0	0	-0.350359	0.397824	0.416499
ZNF224	WNT5A	0	0	-1.6556	0.538154	0.416504
ZNF224	ARHGAP28	0	0	-0.628508	0.193485	0.416668
ZNF224	ADAMTS3	0	0	0.0542587	-0.0250678	0.416705
ZNF224	ZNF311	0	0	0.589112	0.179019	0.416789
ZNF224	NFASC	0	0	2.92944	0.474724	0.416943
ZNF224	HLA-DQB1	0	0	-0.62038	0.623807	0.417058
ZNF224	TMIE	0	0	1.0228	0.196085	0.417202
ZNF224	MORN3	0	0	0.432592	0.200262	0.417249
ZNF224	LPL	0	0	1.2078	-0.0520639	0.417304
ZNF224	NR4A3	0	0	-0.0231717	0.396742	0.417319
ZNF224	CYP7B1	0	0	-0.11616	0.522138	0.417525
ZNF224	CYP2S1	0	0	0.852059	0.599478	0.417561
ZNF224	CMYA5	0	0	0.0357956	0.199234	0.417776
ZNF224	CMBL	0	0	-1.30467	-0.420842	0.417864
ZNF224	CACNA1H	0	0	-0.246199	0.16691	0.417888
ZNF224	TRAM1L1	0	0	0.0615155	0.427572	0.417924
ZNF224	SLC6A12	0	0	1.60198	0.954801	0.417934
ZNF224	TSPAN2	0	0	0.697163	0.254534	0.418129
ZNF224	NT5E	0	0	1.36822	-0.274023	0.418203
ZNF224	TRIM7	0	0	0.846525	0.119614	0.418506
ZNF224	RDH16	0	0	0.244116	0.298036	0.418544
ZNF224	GLI1	0	0	1.43163	-0.351227	0.418617
ZNF224	RPL9	0	0	-0.211275	0.240715	0.418828
ZNF224	C2orf48	0	0	1.39832	0.01638	0.419037
ZNF224	ACSM3	0	0	-0.12768	0.0784354	0.419142
ZNF224	DGKG	0	0	0.943336	0.357398	0.419186
ZNF224	LRRN3	0	0	-0.811848	0.0697435	0.419233
ZNF224	NCKAP5	0	0	-1.40405	-0.197984	0.419243
ZNF224	ODF3L1	0	0	0.0828853	-0.0806899	0.419359
ZNF224	SAMD12	0	0	-0.0496691	-0.0821113	0.419375
ZNF224	TNF	1	0	-0.36905	0.704767	0.419478
ZNF224	TFAP2A	0	0	-0.567062	-0.375061	0.419552
ZNF224	ARHGAP20	0	0	-0.362231	-0.327429	0.419609
ZNF224	DDR2	0	0	-0.522919	-0.200384	0.41971
ZNF224	MEI1	0	0	1.53504	0.935375	0.419712
ZNF224	TMSB15B	0	0	-0.0547337	1.0893	0.421144
ZNF224	PHGDH	0	0	-1.83319	0.470237	0.421409
ZNF224	LTA	0	0	0.758219	0.816273	0.421437
ZNF224	SLC16A8	0	0	-1.37755	0.355877	0.421541
ZNF224	TMPRSS5	0	0	0.0117393	0.86844	0.42155
ZNF224	MAOA	0	0	-2.40763	-0.276749	0.421573
ZNF224	COLEC12	0	0	0.331555	0.571838	0.421617
ZNF224	ANKRD53	0	0	-0.454954	0.436398	0.421621
ZNF224	MYH3	0	0	-0.0143552	0.54838	0.421649
ZNF224	GAS2L3	0	0	-0.0340019	-0.132597	0.421685
ZNF224	TFR2	0	0	0.178425	0.437853	0.42176
ZNF224	FNDC5	0	0	1.69002	0.202251	0.421804
ZNF224	GNMT	0	0	1.28446	0.0293535	0.421936
ZNF224	IGSF9	0	0	1.63494	-0.744869	0.422125
ZNF224	HOXA3	0	0	0.0272607	-0.13116	0.422502
ZNF224	SBK1	0	0	0.359029	0.289627	0.422604
ZNF224	PRDM5	0	0	0.0509132	0.341198	0.422604
ZNF224	DNAH7	0	0	0.589346	-0.677942	0.422703
ZNF224	SORBS2	0	0	-0.559416	-0.101529	0.422921
ZNF224	TSPAN11	0	0	0.281649	-0.185965	0.423003
ZNF224	RMRP	0	0	-0.201681	-0.316603	0.423147
ZNF224	HOXB4	0	0	-0.260156	0.965419	0.42345
ZNF224	KIF5C	0	0	-0.0195563	0.440716	0.423475
ZNF224	TSHZ2	0	0	-1.19422	0.351425	0.423694
ZNF224	LRRC66	0	0	0.44004	0.206587	0.423703
ZNF224	OVGP1	0	0	-0.147275	-0.963076	0.423862
ZNF224	PTH1R	0	0	0.70251	0.350534	0.423931
ZNF224	KCNMA1	0	0	-1.41755	0.619783	0.423961
ZNF224	TTC39A	0	0	-0.403026	-0.281655	0.424054
ZNF224	DNAH10	0	0	0.521292	-0.930063	0.424092
ZNF224	NOV	0	0	3.06819	-0.34447	0.424451
ZNF224	CDA	0	0	0.977661	-0.571087	0.424563
ZNF224	APCDD1	0	0	-1.20902	-0.904265	0.424619
ZNF224	SRRM3	0	0	1.55075	-0.246213	0.424651
ZNF224	SCML2	0	0	0.516774	0.694769	0.424849
ZNF224	FAM84A	0	0	0.758513	-0.386341	0.424916
ZNF224	PRR11	0	0	-0.51507	0.106041	0.424933
ZNF224	COL27A1	0	0	-1.17308	-0.322429	0.424959
ZNF224	PDGFRL	0	0	-0.922067	-0.444118	0.425103
ZNF224	SYT7	0	0	1.13904	-0.596836	0.425207
ZNF224	ALOX12	0	0	0.836192	0.547725	0.425402
ZNF224	KCNJ5	0	0	0.837717	0.602114	0.425675
ZNF224	PDZD4	0	0	1.6939	0.73728	0.425721
ZNF224	G0S2	0	0	-2.24164	-0.0967648	0.425729
ZNF224	ADAMTS2	0	0	-0.245801	0.273772	0.425732
ZNF224	LRRC4	0	0	-0.0345236	0.146714	0.425756
ZNF224	VGLL3	0	0	0.771093	0.356232	0.426327
ZNF224	LRCH2	0	0	-0.718041	0.163504	0.426364
ZNF224	HOXA4	0	0	-0.0721632	-0.174083	0.426437
ZNF224	GCNT4	0	0	0.318853	-0.277987	0.426491
ZNF224	SCG5	0	0	-0.670306	0.345552	0.42655
ZNF224	RHOF	0	0	-0.678629	0.563802	0.426598
ZNF224	QPRT	0	0	-0.496847	0.213573	0.426629
ZNF224	ANGPTL4	0	0	0.857619	0.283884	0.426653
ZNF224	STOX1	0	0	1.26177	0.0234061	0.426785
ZNF224	COL14A1	0	0	-2.9971	0.207914	0.426856
ZNF224	GPR37L1	0	0	0.37635	-0.0822251	0.427176
ZNF224	MGAT3	0	0	1.0896	0.770625	0.427295
ZNF224	MYEF2	0	0	-0.327023	0.55638	0.427306
ZNF224	TWIST1	0	0	-0.00587919	0.898138	0.427334
ZNF224	KLF15	0	0	0.00884489	-0.124417	0.427658
ZNF224	SLC29A4	0	0	0.753585	0.428301	0.42766
ZNF224	KLHL35	0	0	0.764223	0.160041	0.427728
ZNF224	SYNGR3	0	0	0.579871	0.551622	0.427855
ZNF224	PRSS8	0	0	0.920866	-0.235391	0.428239
ZNF224	RASL11B	0	0	-0.396798	-0.328875	0.428265
ZNF224	LANCL3	0	0	0.0707201	0.914929	0.42828
ZNF224	CCNI2	0	0	-0.221112	1.02315	0.428328
ZNF224	WDR66	0	0	0.737438	-0.365402	0.428457
ZNF224	GPC4	0	0	-1.10951	-0.747998	0.42857
ZNF224	HOXB2	0	0	-0.504895	0.784057	0.428645
ZNF224	ZNF454	0	0	0.786349	0.113603	0.428651
ZNF224	AS3MT	0	0	-0.339735	0.378242	0.428746
ZNF224	LRRC39	0	0	1.16574	0.554323	0.428755
ZNF224	ABCA3	0	0	-0.9416	0.288489	0.428902
ZNF224	SYNPO2	0	0	1.13447	0.478334	0.429032
ZNF224	SLC26A10	0	0	0.623046	0.727656	0.429067
ZNF224	APBA2	0	0	0.448919	-0.219164	0.429116
ZNF224	ACOX2	0	0	1.81856	0.249788	0.429282
ZNF224	PTK6	0	0	1.33229	-0.215077	0.429288
ZNF224	HLA-DQA1	0	0	1.287	0.697951	0.429297
ZNF224	C14orf132	0	0	0.48344	-0.259222	0.429304
ZNF224	SERP2	0	0	0.501741	0.536792	0.429422
ZNF224	NTM	0	0	-0.833135	-0.0738592	0.429557
ZNF224	ANKRD29	0	0	-0.458641	-0.0704503	0.429592
ZNF224	GATA3	0	0	-1.17229	0.751868	0.429729
ZNF224	CA2	0	0	-0.341815	0.207021	0.429744
ZNF224	CFB	0	0	1.67576	-0.547175	0.429959
ZNF224	PDLIM3	0	0	-0.301787	0.245958	0.430025
ZNF224	ATOH8	0	0	0.73428	-0.230143	0.430088
ZNF224	TRNP1	0	0	0.27865	-0.357687	0.430103
ZNF224	DDN	0	0	1.21503	0.208503	0.430104
ZNF224	CORO2B	0	0	0.748379	0.0497494	0.430148
ZNF224	SLC13A4	0	0	0.413625	-0.0477987	0.43016
ZNF224	CAPS	0	0	0.157797	-0.737708	0.430415
ZNF224	SLIT1	0	0	-1.85895	0.705246	0.430447
ZNF224	HLA-DOB	0	0	1.55812	0.335429	0.430685
ZNF224	TPPP	0	0	0.900335	-0.328339	0.430722
ZNF224	GNAO1	0	0	0.720777	0.57462	0.431038
ZNF224	SEMA3B	0	0	-0.892129	-0.49666	0.431075
ZNF224	PLAG1	0	0	-0.175153	0.418453	0.431147
ZNF224	CH25H	0	0	0.234475	-0.138821	0.431211
ZNF224	RGMA	0	0	-1.15227	0.184309	0.431254
ZNF224	KCNN4	0	0	1.22913	0.395293	0.431511
ZNF224	HMCN1	0	0	-0.616624	-0.518125	0.431639
ZNF224	GULP1	0	0	-0.804743	0.170164	0.431707
ZNF224	ITGA11	0	0	1.05035	0.500356	0.431735
ZNF224	FOXF2	0	0	-0.788745	0.751785	0.431763
ZNF224	STAG3	0	0	0.560518	0.999431	0.431828
ZNF224	SPOCD1	0	0	3.16013	0.633288	0.431831
ZNF224	GLS2	0	0	-0.430166	0.345923	0.431873
ZNF224	PCDHGA5	0	0	0.649497	-0.158027	0.431937
ZNF224	TAS1R3	0	0	2.53557	0.701311	0.431968
ZNF224	ETV4	0	0	0.967415	0.15561	0.432096
ZNF224	SLC24A3	0	0	0.646549	0.0675648	0.43232
ZNF224	THSD7A	0	0	-3.28473	0.309202	0.432334
ZNF224	EDA2R	0	0	-0.755756	0.422131	0.432408
ZNF224	AVPR2	0	0	4.38423	0.351347	0.432744
ZNF224	CHST6	0	0	0.0597236	0.181631	0.432861
ZNF224	NRXN2	0	0	1.31284	0.164958	0.432961
ZNF224	RGS4	0	0	1.45314	-0.0775437	0.433013
ZNF224	AMOT	0	0	-2.82086	-0.488978	0.433163
ZNF224	EMID1	0	0	-0.210405	-0.324143	0.433249
ZNF224	BEGAIN	0	0	0.11182	0.304213	0.433352
ZNF224	RIBC2	0	0	0.248532	0.166657	0.433403
ZNF224	PXDNL	0	0	1.75485	0.512397	0.433609
ZNF224	FOXL1	0	0	0.331542	0.368528	0.433612
ZNF224	RHOV	0	0	-0.0804785	-0.614073	0.433614
ZNF224	DMC1	0	0	0.0184671	0.966123	0.433731
ZNF224	SLCO4A1	0	0	-0.175242	0.0931012	0.433907
ZNF224	CSMD2	0	0	1.52864	-0.163919	0.433912
ZNF224	GHR	0	0	-0.59054	-0.664208	0.433914
ZNF224	RAB25	0	0	0.356968	-0.854304	0.434012
ZNF224	CDH1	0	0	0.0359791	-0.0502171	0.434029
ZNF224	ZAP70	0	0	-0.207212	0.908607	0.434165
ZNF224	NQO1	0	0	0.568805	0.0276103	0.434213
ZNF224	SLC1A1	0	0	-2.1462	-0.212324	0.434328
ZNF224	PGBD5	0	0	0.699909	0.956645	0.434486
ZNF224	CKB	0	0	-1.40867	0.545517	0.434509
ZNF224	SCNN1A	0	0	1.37614	-0.400888	0.434527
ZNF224	ANGPT1	0	0	-2.68734	0.0504294	0.434622
ZNF224	BEND5	0	0	0.220827	-0.0738149	0.434628
ZNF224	RASSF6	0	0	1.89577	0.0689034	0.434634
ZNF224	LIPG	0	0	-1.77666	-0.16419	0.434653
ZNF224	TNXB	0	0	1.60297	0.0388688	0.434655
ZNF224	PCDHGA1	0	0	2.5311	0.388493	0.434789
ZNF224	ZNF214	0	0	0.0728316	0.389468	0.434872
ZNF224	TOX	0	0	1.03317	0.881562	0.434891
ZNF224	PAPPA	0	0	-0.894869	-0.150127	0.435367
ZNF224	SLC26A4	0	0	0.11476	-0.519966	0.435474
ZNF224	STRC	0	0	0.868324	0.102126	0.436084
ZNF224	SOX5	0	0	-2.18029	-0.590779	0.436182
ZNF224	SHC4	0	0	0.408073	0.176076	0.436293
ZNF224	LRGUK	0	0	1.26512	0.154295	0.437119
ZNF224	TLL2	0	0	0.20724	-0.0537208	0.437167
ZNF224	COL9A2	0	0	-0.289449	-0.0688705	0.437228
ZNF224	ANO1	0	0	3.77569	-0.848404	0.437442
ZNF224	FLJ12825	0	0	-0.906351	0.341637	0.43749
ZNF224	PTGES	0	0	0.346793	0.149922	0.437649
ZNF224	THBS2	0	0	4.12786	0.339854	0.437743
ZNF224	PDE4C	0	0	0.227839	0.710482	0.437858
ZNF224	CYS1	0	0	0.210689	0.181476	0.437893
ZNF224	GFPT2	0	0	0.0263372	0.189347	0.437911
ZNF224	ZNF285	0	0	0.102322	1.0406	0.438004
ZNF224	COL4A4	0	0	0.18845	0.171308	0.438087
ZNF224	CCDC65	0	0	0.196314	-0.8918	0.438219
ZNF224	ARHGEF38	0	0	0.119881	-0.471994	0.43825
ZNF224	ENTPD2	0	0	1.98494	-0.126469	0.438295
ZNF224	C1QTNF3	0	0	-0.102224	-0.156697	0.438414
ZNF224	RGS17	0	0	1.18814	-0.0406672	0.438543
ZNF224	SEMA6D	0	0	-1.38982	-0.131586	0.438634
ZNF224	BHLHE22	0	0	-0.923174	0.750166	0.438711
ZNF224	TNC	0	0	-1.1331	-0.325898	0.438716
ZNF224	SPATA18	0	0	-1.38922	-0.323422	0.438892
ZNF224	CASC1	0	0	-0.302155	-0.730556	0.439089
ZNF224	FRMD3	0	0	1.91548	0.21446	0.439094
ZNF224	GPR63	0	0	0.148668	0.394992	0.439185
ZNF224	P2RY1	0	0	-0.690479	0.0750261	0.439325
ZNF224	CA14	0	0	1.64741	0.631382	0.439613
ZNF224	MYLK3	0	0	-0.594701	0.00533215	0.439632
ZNF224	FBXL16	0	0	0.0289207	0.649945	0.440026
ZNF224	KCP	0	0	2.53622	0.25698	0.440085
ZNF224	HOXB3	0	0	-1.01533	0.633446	0.440612
ZNF224	SLAIN1	0	0	-0.971829	0.071332	0.441179
ZNF224	GRIN2D	0	0	2.10027	-0.000448234	0.441256
ZNF224	MYH7B	0	0	-0.452582	0.0590616	0.441578
ZNF224	HGF	0	0	0.0197151	0.3145	0.441586
ZNF224	PLXNB3	0	0	1.46982	0.129452	0.441667
ZNF224	RGS9	0	0	1.56344	0.873553	0.441705
ZNF224	BAMBI	0	0	-1.14111	-0.191483	0.44189
ZNF224	PKDCC	0	0	-1.01593	-0.202749	0.442213
ZNF224	MFAP2	0	0	0.0454361	-0.415117	0.442731
ZNF224	CCDC68	0	0	-0.268678	0.0431898	0.442746
ZNF224	TBX21	0	0	0.221688	0.809848	0.442809
ZNF224	GPC6	0	0	-0.657709	-0.240798	0.442818
ZNF224	HPX	0	0	3.62647	-0.258337	0.443084
ZNF224	LAMC3	0	0	0.587131	0.674522	0.443222
ZNF224	ITGB8	0	0	-0.170972	0.191539	0.443458
ZNF224	ZDHHC11	0	0	-0.859292	-0.0254089	0.443515
ZNF224	ZNF711	0	0	-2.99403	0.328003	0.443554
ZNF224	PLA2G4A	0	0	-1.9587	0.173711	0.443567
ZNF224	EFNB3	0	0	0.999216	-0.180227	0.443606
ZNF224	HR	0	0	1.65513	0.269307	0.443721
ZNF224	ITGA2B	0	0	0.182848	0.126666	0.443723
ZNF224	CITED1	0	0	0.0732063	0.433545	0.443914
ZNF224	TREX2	0	0	0.549225	0.347778	0.444166
ZNF224	GPLD1	0	0	0.431157	0.281285	0.444223
ZNF224	PCDHGA11	0	0	0.942073	0.606729	0.444264
ZNF224	KRT80	0	0	2.00098	-0.546123	0.444381
ZNF224	WNT10B	0	0	-1.52799	0.182371	0.444391
ZNF224	IL20RB	0	0	0.227581	-0.0958697	0.444458
ZNF224	MMP17	0	0	0.00897634	0.188475	0.444534
ZNF224	LRRC36	0	0	0.400917	-0.538353	0.444703
ZNF224	KLRK1	0	0	0.260374	0.69574	0.445013
ZNF224	EFEMP1	0	0	-0.868421	0.511488	0.445225
ZNF224	DNAJC22	0	0	0.953543	0.0343477	0.44545
ZNF224	PPEF1	0	0	-0.00843954	-0.320774	0.445527
ZNF224	PDK4	0	0	0.34736	0.222903	0.445677
ZNF224	PROM2	0	0	0.353597	-0.264266	0.445711
ZNF224	LIF	0	0	-0.931583	0.570926	0.445763
ZNF224	PRRX2	0	0	0.283514	0.32771	0.445912
ZNF224	TSPAN7	0	0	-1.31043	-0.286878	0.446004
ZNF224	PCDHGB6	0	0	1.68505	0.0475594	0.446059
ZNF224	HPDL	0	0	1.87306	0.713734	0.446064
ZNF224	ROR2	0	0	0.172578	0.169181	0.446084
ZNF224	OVOL1	0	0	-1.87739	-0.434075	0.446106
ZNF224	HOXA5	0	0	-0.043519	-0.271967	0.446209
ZNF224	LAMA3	0	0	0.779268	-0.644678	0.446433
ZNF224	SLC4A11	0	0	0.570893	-0.323398	0.446453
ZNF224	RSPH4A	0	0	-0.141874	-0.929855	0.446583
ZNF224	GLIS1	0	0	1.61529	-0.164154	0.446622
ZNF224	GREB1	0	0	-0.6713	-0.931441	0.446845
ZNF224	FGFR3	0	0	0.655698	0.0662613	0.446871
ZNF224	ABCD2	0	0	-0.301813	0.688323	0.44689
ZNF224	P2RX6	0	0	0.0615798	0.0967747	0.446999
ZNF224	HLF	0	0	0.344613	-0.422593	0.44702
ZNF224	SLC4A3	0	0	2.42256	0.166834	0.447135
ZNF224	HLA-DRB5	0	0	0.584312	0.29156	0.447203
ZNF224	PRSS16	0	0	-0.244334	0.180241	0.447311
ZNF224	C1orf116	0	0	0.206951	-0.744591	0.44746
ZNF224	POU5F1	0	0	1.99457	-0.0270823	0.447884
ZNF224	PCDHGB3	0	0	2.09588	0.0469385	0.447889
ZNF224	MAPK10	0	0	-1.62623	0.00358368	0.448232
ZNF224	WNT9A	0	0	1.00704	0.0226462	0.448381
ZNF224	ISLR2	0	0	0.559339	0.039513	0.448482
ZNF224	SOX9	0	0	-0.884067	-0.381014	0.448771
ZNF224	KLHDC8A	0	0	1.28778	-0.00466039	0.448877
ZNF224	RASD1	0	0	1.08321	-0.0926678	0.448928
ZNF224	CORO6	0	0	-0.763575	-0.33511	0.449013
ZNF224	SEC14L5	0	0	1.66532	0.451043	0.44902
ZNF224	RADIL	0	0	1.1642	0.101704	0.449267
ZNF224	SKAP1	0	0	-0.0461562	0.624876	0.449288
ZNF224	METTL7B	0	0	-0.0309713	0.361549	0.449493
ZNF224	COL24A1	0	0	2.87461	0.419973	0.449504
ZNF224	GPRC5A	0	0	0.540722	-0.424801	0.449527
ZNF224	SYT2	0	0	1.69739	0.25493	0.449734
ZNF224	FGF18	0	0	0.294136	-0.118482	0.449783
ZNF224	NEURL3	0	0	-0.234631	-0.133858	0.449866
ZNF224	ALDH1A3	0	0	1.02913	0.210682	0.449867
ZNF224	LTB	0	0	-1.13034	0.391343	0.449963
ZNF224	PRR5-ARHGAP8	0	0	-0.0252937	-0.0369673	0.450202
ZNF224	LCN12	0	0	-1.54206	0.220966	0.450272
ZNF224	ZNF365	0	0	0.902837	0.40312	0.450382
ZNF224	DIRC3	0	0	-0.476046	0.419812	0.450572
ZNF224	RBP1	0	0	-0.759175	0.302117	0.450578
ZNF224	SLC16A7	0	0	2.34837	0.362006	0.450682
ZNF224	C15orf48	0	0	0.513351	0.56566	0.451168
ZNF224	BTNL9	0	0	0.324683	-0.169224	0.451323
ZNF224	DMGDH	0	0	-0.836901	0.257535	0.451475
ZNF224	PCDH7	0	0	-1.30465	0.307755	0.451527
ZNF224	FHAD1	0	0	2.41142	-0.358573	0.45174
ZNF224	JPH1	0	0	0.0536438	-0.133992	0.452166
ZNF224	FIGN	0	0	-0.695065	0.761956	0.452181
ZNF224	FAM167A	0	0	-0.509758	0.306932	0.452354
ZNF224	LRRC17	0	0	-0.774606	-0.584273	0.452456
ZNF224	ITGB3	0	0	0.664962	-0.0220108	0.45246
ZNF224	ZNF695	0	0	0.0396585	0.357177	0.452493
ZNF224	HAR1A	0	0	0.0181054	0.322072	0.452627
ZNF224	CACNA1G	0	0	0.926723	0.657761	0.45264
ZNF224	HS3ST3B1	0	0	-1.27702	-0.216622	0.452897
ZNF224	PCBP3	0	0	0.99661	0.812215	0.452918
ZNF224	CRYAB	0	0	0.857797	-0.00928585	0.453
ZNF224	PLEKHB1	0	0	0.804604	-0.177912	0.453463
ZNF224	SLCO5A1	0	0	-0.782002	0.463045	0.453495
ZNF224	GPR173	0	0	-0.353571	0.385635	0.453519
ZNF224	IL12A	0	0	-1.33966	-0.103356	0.45353
ZNF224	ACHE	0	0	1.47889	0.447607	0.453751
ZNF224	LAG3	0	0	1.79468	1.48806	0.453834
ZNF224	SCN3B	0	0	1.77	-0.140577	0.453867
ZNF224	HOXA2	0	0	-0.134784	0.078778	0.453905
ZNF224	BTBD11	0	0	-1.88356	-0.328931	0.45401
ZNF224	IFI27	0	0	1.5243	-0.145498	0.454155
ZNF224	IQSEC3	0	0	1.06072	0.669117	0.454264
ZNF224	MAPT	0	0	1.1348	0.336712	0.454457
ZNF224	WDR86	0	0	-1.46087	-0.234668	0.454613
ZNF224	FIBIN	0	0	-0.670108	0.117177	0.454894
ZNF224	HS3ST3A1	0	0	-1.1825	-0.196082	0.455148
ZNF224	HOXC4	0	0	-2.52522	0.00216103	0.45527
ZNF224	DIO2	0	0	-0.422974	-0.275916	0.455564
ZNF224	LYNX1	0	0	1.23031	0.69637	0.455565
ZNF224	PCDHB2	0	0	0.985704	0.159557	0.455872
ZNF224	TLE6	0	0	-0.648063	-0.392849	0.455991
ZNF224	GLDN	0	0	-0.70588	0.638999	0.456162
ZNF224	SLC17A7	0	0	2.5426	-0.285944	0.456362
ZNF224	HOXD3	0	0	0.074346	0.303455	0.456393
ZNF224	RAB27B	0	0	-0.0273865	-0.0685255	0.456403
ZNF224	ADRA1B	0	0	0.0325496	-0.31738	0.456451
ZNF224	DUOX1	0	0	0.770871	-0.496317	0.456473
ZNF224	ANKK1	0	0	0.305949	0.0182384	0.456635
ZNF224	HCN2	0	0	0.303479	1.25222	0.456672
ZNF224	SHOX2	0	0	0.0139887	0.214049	0.456817
ZNF224	NTF4	0	0	1.84531	-0.231392	0.456818
ZNF224	LRRN4CL	0	0	0.932009	0.150881	0.45682
ZNF224	NRN1	0	0	-1.21652	0.0928812	0.45687
ZNF224	NRTN	0	0	0.830661	-0.457331	0.456885
ZNF224	DIRAS3	0	0	-1.07296	-0.338747	0.457001
ZNF224	TMEM132B	0	0	-3.62477	0.233934	0.4571
ZNF224	ANXA3	0	0	0.760186	0.0667578	0.457605
ZNF224	ESPN	0	0	1.96917	-0.236667	0.457676
ZNF224	CDKL5	0	0	-0.344849	-0.311321	0.457749
ZNF224	TSPAN10	0	0	-0.686977	0.239879	0.457892
ZNF224	HSPB8	0	0	1.93213	-0.468432	0.458715
ZNF224	ABCA10	0	0	-0.0375348	0.353489	0.458972
ZNF224	BCL2L15	0	0	1.15488	-0.450994	0.459137
ZNF224	SDK1	0	0	-0.958829	0.0849535	0.459173
ZNF224	CGB7	0	0	3.0211	-0.294688	0.459224
ZNF224	TUB	0	0	-0.0372026	0.436863	0.459245
ZNF224	NGEF	0	0	1.71684	0.0513843	0.459273
ZNF224	TRIM9	0	0	-0.565496	0.295278	0.459595
ZNF224	AHNAK2	0	0	-0.451441	-0.150931	0.459947
ZNF224	SAMD5	0	0	-0.466679	-0.357828	0.459968
ZNF224	PACSIN1	0	0	3.31421	-0.380513	0.460079
ZNF224	NGF	0	0	1.0341	-0.517759	0.460228
ZNF224	CYP1B1	0	0	1.16831	0.17933	0.460256
ZNF224	HTR7	0	0	1.92149	-0.265532	0.4603
ZNF224	MAP2	0	0	-2.26557	-0.0283161	0.460326
ZNF224	CDH3	0	0	-1.98812	-0.126469	0.460651
ZNF224	MYH15	0	0	4.13351	0.88528	0.460669
ZNF224	SOX6	0	0	-0.286378	-0.111563	0.460674
ZNF224	ASPHD1	0	0	0.704555	0.787128	0.460978
ZNF224	FAM95B1	0	0	-0.572606	0.848635	0.461058
ZNF224	XKR6	0	0	1.00392	0.718827	0.461129
ZNF224	NPTXR	0	0	0.459295	0.690708	0.46113
ZNF224	CD8A	0	0	0.0143246	0.64746	0.461141
ZNF224	OTX1	0	0	0.94546	-0.536894	0.461219
ZNF224	SLC23A1	0	0	-0.0149671	-0.539056	0.461277
ZNF224	MESP2	0	0	0.448056	-0.177583	0.461365
ZNF224	EPHA3	0	0	-0.99273	0.503307	0.461662
ZNF224	ITIH5	0	0	-0.883777	0.154955	0.462072
ZNF224	EPHB6	0	0	2.8753	0.110028	0.462279
ZNF224	TRIM10	0	0	1.92567	-0.500392	0.462643
ZNF224	IRF4	0	0	0.276709	1.30076	0.462706
ZNF224	AMPH	0	0	1.54705	-0.176854	0.462889
ZNF224	DPF1	0	0	0.565285	0.458742	0.462895
ZNF224	PIP5K1B	0	0	0.0275818	-0.0609781	0.462899
ZNF224	PRTG	0	0	0.36353	0.503109	0.46315
ZNF224	CNN1	0	0	2.74734	0.270173	0.463324
ZNF224	PCDHGA4	0	0	0.626382	0.207848	0.463379
ZNF224	MTMR8	0	0	0.168979	-0.0906907	0.463766
ZNF224	ALG1L	0	0	0.0642401	-0.111158	0.463976
ZNF224	PADI2	0	0	0.0202747	0.203175	0.464002
ZNF224	CLU	0	0	0.595012	-0.0934742	0.464076
ZNF224	GPT	0	0	-3.09621	0.794312	0.464155
ZNF224	CBS	0	0	-1.50923	0.486922	0.464157
ZNF224	EFNA5	0	0	0.294593	-0.29117	0.464183
ZNF224	BNIPL	0	0	1.52225	0.0895063	0.464329
ZNF224	MUC1	0	0	0.468791	-0.347161	0.464394
ZNF224	PLAC9	0	0	0.641094	-0.186468	0.464534
ZNF224	SYBU	0	0	-0.87662	-0.15618	0.464692
ZNF224	GFRA2	0	0	0.237062	0.293976	0.464699
ZNF224	IRX5	0	0	-0.112418	-1.00135	0.46482
ZNF224	SPEF1	0	0	-0.633411	-1.40013	0.464852
ZNF224	COLEC11	0	0	-0.320166	0.48293	0.464942
ZNF224	CCDC78	0	0	-0.409537	-0.898089	0.465016
ZNF224	INHBE	0	0	-0.0961421	1.03693	0.465035
ZNF224	PCDHGA9	0	0	1.46544	-0.311691	0.465299
ZNF224	MACROD2	0	0	0.743565	0.121128	0.465348
ZNF224	GRIK5	0	0	-1.21644	0.724964	0.465362
ZNF224	GOLGA7B	0	0	1.69363	0.183652	0.46558
ZNF224	IGSF21	0	0	0.0220458	0.0353949	0.465708
ZNF224	CREB3L1	0	0	0.67417	-0.469733	0.465749
ZNF224	SHANK2	0	0	0.364175	-1.34584	0.465844
ZNF224	DPY19L2	0	0	0.240421	-0.0224631	0.46594
ZNF224	SCN8A	0	0	1.16342	0.625048	0.466158
ZNF224	ITPKA	0	0	0.796203	-0.195741	0.466403
ZNF224	ZNF354C	0	0	0.482606	0.0245196	0.466881
ZNF224	RCOR2	0	0	1.99018	0.735232	0.46694
ZNF224	LDB3	0	0	0.72125	0.000232612	0.467135
ZNF224	HOXA10	0	0	-0.925366	0.168599	0.467192
ZNF224	ACAN	0	0	2.11779	0.0808632	0.46737
ZNF224	MESP1	0	0	-1.1655	-0.0193364	0.467514
ZNF224	EIF3C	0	0	-1.80198	0.0338025	0.467587
ZNF224	SLC16A11	0	0	-0.158724	1.07423	0.467692
ZNF224	RSPH1	0	0	0.428129	-0.750871	0.467702
ZNF224	GIPR	0	0	1.71854	0.178326	0.467821
ZNF224	HAS2	0	0	0.715371	0.428181	0.467957
ZNF224	TBX15	0	0	-0.427725	-1.16352	0.467962
ZNF224	CELF4	0	0	0.673806	0.569686	0.468213
ZNF224	FGF12	0	0	-0.19153	0.0273461	0.468222
ZNF224	ZNF471	0	0	0.418399	0.721406	0.46857
ZNF224	NKD2	0	0	1.00377	-0.436433	0.468878
ZNF224	PKNOX2	0	0	-0.966476	-0.0292425	0.468908
ZNF224	ACOXL	0	0	0.198751	0.146139	0.46892
ZNF224	TCAP	0	0	2.9922	0.212813	0.469161
ZNF224	MAST1	0	0	1.95874	0.213201	0.469218
ZNF224	ADAM32	0	0	-0.035556	-0.0668583	0.469225
ZNF224	FA2H	0	0	0.465335	-0.248666	0.469617
ZNF224	PNMA2	0	0	-0.409915	-0.322142	0.469838
ZNF224	SEZ6L2	0	0	0.113898	0.328982	0.469867
ZNF224	CRABP2	0	0	0.832462	0.149569	0.469891
ZNF224	PROC	0	0	0.701135	-0.157475	0.470226
ZNF224	COL7A1	0	0	3.51166	0.221799	0.470251
ZNF224	AQP3	0	0	1.69373	-0.364367	0.47032
ZNF224	CCDC8	0	0	-1.28459	-0.316445	0.470398
ZNF224	EPHB1	0	0	-1.46566	0.602095	0.470634
ZNF224	IGFBP2	0	0	-1.4632	0.411605	0.470688
ZNF224	SLC7A11	0	0	-1.71363	0.595468	0.470776
ZNF224	SFN	0	0	2.14898	0.0570676	0.470859
ZNF224	FGF13	0	0	-0.762203	-0.197551	0.470954
ZNF224	C3	0	0	2.80423	-0.474282	0.471098
ZNF224	APLP1	0	0	0.137679	1.14404	0.471522
ZNF224	NRG4	0	0	0.120021	0.490772	0.471528
ZNF224	AKR7A3	0	0	-0.642828	-0.147575	0.471534
ZNF224	VAX2	0	0	-0.560933	-0.766954	0.472103
ZNF224	RBM20	0	0	-0.120025	-0.0168911	0.472138
ZNF224	FBXO2	0	0	0.329676	0.11236	0.472178
ZNF224	KIF6	0	0	-1.07941	-0.937721	0.472255
ZNF224	MATN3	0	0	-0.522328	-0.490266	0.472333
ZNF224	MUC20	0	0	0.297058	-0.226277	0.47243
ZNF224	GRIP2	0	0	1.19988	0.460787	0.472461
ZNF224	ANK1	0	0	0.925251	1.26373	0.472712
ZNF224	NMNAT2	0	0	1.42459	-0.526509	0.472871
ZNF224	KLHL13	0	0	-0.189022	0.117042	0.472926
ZNF224	PREX2	0	0	-0.611944	-0.715297	0.473115
ZNF224	SYCE1L	0	0	-2.16367	0.596966	0.47319
ZNF224	PDZK1	0	0	1.04809	-0.403382	0.473279
ZNF224	LSAMP	0	0	-1.79016	0.903377	0.473332
ZNF224	SSPO	0	0	-0.94327	-0.153244	0.473524
ZNF224	DGCR9	0	0	0.0935174	0.742916	0.473852
ZNF224	EXTL1	0	0	0.401797	0.161483	0.473896
ZNF224	ANKS1B	0	0	-0.419769	0.412807	0.474102
ZNF224	NFE2	0	0	0.427934	-0.469001	0.474552
ZNF224	RASSF9	0	0	-1.4489	0.258066	0.474578
ZNF224	ANPEP	0	0	-0.317329	-0.17798	0.474608
ZNF224	IL22RA1	0	0	0.122861	0.180598	0.474833
ZNF224	SERTAD4	0	0	0.151316	-0.17123	0.475067
ZNF224	KREMEN2	0	0	-0.170645	0.604358	0.475119
ZNF224	INHBA	0	0	-0.561565	0.206653	0.475626
ZNF224	PRR15L	0	0	0.438178	-0.649044	0.475696
ZNF224	ISM1	0	0	-1.60197	-0.603428	0.47593
ZNF224	FAM43B	0	0	1.45364	-0.600765	0.476079
ZNF224	IGLON5	0	0	0.93214	0.19732	0.476281
ZNF224	GAS2	0	0	-0.0718374	-0.230904	0.476383
ZNF224	LAMC2	0	0	1.07916	-0.324148	0.476459
ZNF224	PKIA	0	0	-0.485488	0.568948	0.476852
ZNF224	SYCP2	0	0	1.37259	0.244064	0.476981
ZNF224	MAPK8IP2	0	0	0.342628	1.01801	0.477141
ZNF224	SLC38A5	0	0	0.696776	0.192661	0.477152
ZNF224	CILP2	0	0	-0.141967	-0.288181	0.477191
ZNF224	EOMES	0	0	0.801719	0.784975	0.47726
ZNF224	UBE2QL1	0	0	-0.944014	0.171522	0.477287
ZNF224	TMEM108	0	0	1.5062	0.50472	0.47741
ZNF224	CHRNA3	0	0	1.92462	0.172582	0.477527
ZNF224	DKK2	0	0	-0.357201	-0.125923	0.477832
ZNF224	PLXNC1	0	0	0.451151	0.186026	0.477899
ZNF224	ARHGEF4	0	0	0.564745	-0.751029	0.478137
ZNF224	ESR1	0	0	-0.0396223	-0.871754	0.478764
ZNF224	IL11	0	0	2.26238	1.0229	0.478939
ZNF224	SLC1A2	0	0	2.40778	0.389239	0.479003
ZNF224	PCDHGA12	0	0	2.38488	0.374469	0.479119
ZNF224	UNC13A	0	0	1.08714	0.916315	0.479148
ZNF224	CCDC154	0	0	1.54035	0.427262	0.479461
ZNF224	PGM5	0	0	1.18043	0.258425	0.479568
ZNF224	COX6B2	0	0	1.87892	0.0290846	0.479579
ZNF224	ALPK2	0	0	1.21388	0.585774	0.479652
ZNF224	GABRE	0	0	0.455551	0.00213693	0.479657
ZNF224	GDF15	0	0	1.30979	0.632511	0.480061
ZNF224	USP44	0	0	-0.409661	0.311608	0.480311
ZNF224	LYPD6	0	0	0.224134	-0.293684	0.480397
ZNF224	ADCY1	0	0	1.10672	-0.363637	0.480768
ZNF224	COL8A1	0	0	-1.86573	-0.0917602	0.481013
ZNF224	IRX3	0	0	-0.553005	-0.86817	0.481073
ZNF224	CNGA1	0	0	-0.839163	0.750222	0.481319
ZNF224	PCDHGB7	0	0	0.347781	-0.301225	0.481907
ZNF224	RYR1	0	0	1.65633	0.603542	0.48199
ZNF224	WNT4	0	0	-0.0286363	0.0988048	0.48202
ZNF224	HOXB6	0	0	-0.318094	0.378122	0.48235
ZNF224	SRPK3	0	0	-0.172299	-0.0712204	0.482931
ZNF224	CGREF1	0	0	-2.30561	-0.402302	0.483213
ZNF224	SHC3	0	0	-0.308967	0.208156	0.483231
ZNF224	DNAJC12	0	0	-0.94891	-0.596488	0.483345
ZNF224	BAIAP2L2	0	0	-1.10818	-0.130942	0.483692
ZNF224	TGM1	0	0	1.42696	0.478053	0.483737
ZNF224	MOXD1	0	0	-1.21966	0.392547	0.484119
ZNF224	SGSM1	0	0	1.29454	0.338229	0.484143
ZNF224	HSPB6	0	0	0.27439	-0.0342772	0.484235
ZNF224	ECHDC3	0	0	0.273781	-0.140651	0.484306
ZNF224	GP1BA	0	0	0.228639	0.569631	0.484522
ZNF224	GSTT2	0	0	0.514893	0.261951	0.484601
ZNF224	NTF3	0	0	-0.201748	0.929161	0.48461
ZNF224	COL11A2	0	0	3.14337	0.549572	0.484658
ZNF224	THPO	0	0	-0.254862	0.76335	0.484725
ZNF224	PHEX	0	0	0.676132	0.708809	0.484817
ZNF224	PLCH2	0	0	0.128782	0.491189	0.484991
ZNF224	LRRN2	0	0	-0.229348	0.542137	0.485177
ZNF224	FGFR2	0	0	-1.08295	-0.511268	0.485224
ZNF224	KCNH3	0	0	2.0767	-0.281454	0.485498
ZNF224	DLK2	0	0	1.08633	0.143749	0.485766
ZNF224	TMPRSS13	0	0	-1.38252	-0.392447	0.485969
ZNF224	SCG2	0	0	0.0555996	1.03771	0.485988
ZNF224	SALL4	0	0	0.126098	0.374721	0.486071
ZNF224	ZMYND10	0	0	0.378457	-1.17368	0.486271
ZNF224	PLCH1	0	0	-3.06717	-0.0683909	0.48628
ZNF224	LIN7A	0	0	-0.876209	0.0965687	0.486593
ZNF224	KCNN1	0	0	0.881099	1.28995	0.48663
ZNF224	HUNK	0	0	1.21927	0.288302	0.48674
ZNF224	RAMP1	0	0	-1.53144	0.119557	0.487047
ZNF224	DPP4	0	0	0.718027	0.850822	0.487127
ZNF224	BDNF	0	0	-1.14006	0.69206	0.487214
ZNF224	CRB2	0	0	0.412878	0.621642	0.487318
ZNF224	MYOM3	0	0	2.026	-0.0673209	0.487356
ZNF224	CPNE7	0	0	-0.905114	-0.335549	0.487488
ZNF224	DNAH3	0	0	-0.532459	-0.369003	0.487596
ZNF224	FZD9	0	0	-0.590845	1.03526	0.48767
ZNF224	RUNDC3A	0	0	0.665267	1.11808	0.488316
ZNF224	SULT1C4	0	0	-0.166227	0.0481319	0.488514
ZNF224	MYH14	0	0	1.14677	-0.255562	0.488705
ZNF224	B3GALT2	0	0	0.864657	0.330641	0.488815
ZNF224	NPM2	0	0	2.38615	0.270795	0.48909
ZNF224	SNCG	0	0	1.64632	0.897604	0.489116
ZNF224	CDHR3	0	0	0.594114	-1.28998	0.489525
ZNF224	MFAP4	0	0	0.497855	0.0389071	0.489737
ZNF224	PNMA6A	0	0	0.119311	0.0682467	0.489858
ZNF224	GSTM2	0	0	2.0054	-0.0193406	0.490097
ZNF224	RLN2	0	0	-1.08805	0.055423	0.490148
ZNF224	NUDT10	0	0	0.0388417	0.28585	0.490578
ZNF224	IL33	0	0	1.19767	-0.5127	0.490603
ZNF224	PNPLA3	0	0	-0.250639	-0.344771	0.490731
ZNF224	ZBTB7C	0	0	0.228471	-0.555793	0.490862
ZNF224	TMEM132E	0	0	-0.311063	-0.809874	0.490982
ZNF224	PLA2G10	0	0	0.772574	-0.632596	0.491084
ZNF224	HPCAL4	0	0	2.03087	-0.00856346	0.491124
ZNF224	KIT	0	0	0.203094	-0.124001	0.491138
ZNF224	VPREB3	0	0	-3.32153	0.856395	0.491253
ZNF224	ARC	0	0	-0.12142	0.623248	0.491256
ZNF224	B4GALNT1	0	0	2.45354	0.969764	0.491284
ZNF224	SYN3	0	0	0.943853	0.565784	0.491314
ZNF224	CLIC3	0	0	1.15523	0.365486	0.491359
ZNF224	TNFRSF9	0	0	-1.30221	0.816608	0.491634
ZNF224	NFATC2	0	0	0.445268	0.613887	0.491692
ZNF224	DCLK1	0	0	-0.909487	0.54408	0.491781
ZNF224	PLIN5	0	0	1.98266	0.0621534	0.491788
ZNF224	SPEG	0	0	1.34641	0.315095	0.4919
ZNF224	CACNA2D3	0	0	-0.919002	-0.044887	0.492327
ZNF224	RGS20	0	0	-1.0773	0.614733	0.49243
ZNF224	OTOF	0	0	1.41386	0.502587	0.492467
ZNF224	SLC3A1	0	0	-1.12789	0.186118	0.49277
ZNF224	NEB	0	0	0.0345305	0.523393	0.492798
ZNF224	FLT3	0	0	0.942247	1.17679	0.4932
ZNF224	TSPAN1	0	0	-0.72373	-0.678694	0.493322
ZNF224	TMEM200C	0	0	0.410723	0.886974	0.493717
ZNF224	CDH26	0	0	-0.950084	-0.899631	0.493823
ZNF224	AMDHD1	0	0	-1.02952	0.188893	0.493909
ZNF224	PRDM16	0	0	-1.01786	0.0804433	0.493942
ZNF224	SAMD11	0	0	-2.32965	-0.779912	0.493944
ZNF224	SYNC	0	0	0.905713	-0.120604	0.494232
ZNF224	BTC	0	0	0.0213542	-1.00875	0.494407
ZNF224	ADAMTSL3	0	0	1.13143	-0.292531	0.494437
ZNF224	FAM90A1	0	0	-0.494571	-0.203532	0.494445
ZNF224	CD70	0	0	1.04471	0.584794	0.494485
ZNF224	GRIN1	1	0	-1.57879	-0.471862	0.4945
ZNF224	BHLHA15	0	0	-1.059	0.047555	0.4945
ZNF224	PCDHGC5	0	0	-0.144968	0.270265	0.49467
ZNF224	CHRNB2	0	0	-0.36208	1.11395	0.495057
ZNF224	ERAP2	0	0	0.588057	0.302409	0.495069
ZNF224	TJP3	0	0	1.89909	-0.0849378	0.49524
ZNF224	GPR1	1	0	0.268873	0.0385975	0.495346
ZNF224	LRRC2	0	0	0.777513	0.782508	0.4954
ZNF224	PLXNA4	0	0	-1.81745	0.878451	0.495847
ZNF224	SMTNL2	0	0	0.328258	0.253563	0.495971
ZNF224	KCNA6	0	0	1.62334	0.434883	0.496272
ZNF224	DNAH5	0	0	-1.65156	-1.30115	0.496462
ZNF224	PTX3	0	0	-1.43193	1.2098	0.496553
ZNF224	STXBP6	0	0	0.513478	-0.192982	0.496883
ZNF224	UNC5C	0	0	-3.07309	-0.419985	0.496952
ZNF224	SCIN	0	0	-1.71656	-0.592516	0.497122
ZNF224	ABI3BP	0	0	0.506673	0.57014	0.497291
ZNF224	KCNQ4	0	0	0.520987	0.0976507	0.49746
ZNF224	WIPF3	0	0	-0.201105	0.877054	0.497987
ZNF224	TMSB15A	0	0	0.726296	1.21767	0.498039
ZNF224	PTHLH	0	0	0.14228	-0.104465	0.498081
ZNF224	NPAS3	0	0	-1.68402	-0.585638	0.498587
ZNF224	RGS11	0	0	-1.1553	0.446571	0.498667
ZNF224	IL20RA	0	0	0.17784	-1.17467	0.499009
ZNF224	KCNJ10	0	0	3.0616	1.11596	0.499073
ZNF224	EFHB	0	0	0.0111731	-0.932448	0.499487
ZNF224	GJB2	0	0	0.0574584	-0.83779	0.499618
ZNF224	LRRC10B	0	0	0.567672	-0.822643	0.499771
ZNF224	DLEC1	0	0	0.206307	-1.07432	0.499797
ZNF224	COBL	0	0	0.418339	-0.859943	0.499947
ZNF224	MLXIPL	0	0	0.759623	0.0691774	0.500168
ZNF224	SPOCK1	0	0	-0.562972	0.492457	0.500351
ZNF224	PRR15	0	0	0.329079	-0.33684	0.500397
ZNF224	PANX2	0	0	-0.405501	0.340033	0.500477
ZNF224	XK	0	0	-0.075701	-0.0464154	0.500625
ZNF224	POU3F1	0	0	0.679586	0.908216	0.500752
ZNF224	HOXD4	0	0	-0.261277	0.827924	0.50127
ZNF224	TMEM171	0	0	0.450424	0.667084	0.501366
ZNF224	C4orf19	0	0	0.387467	-0.390718	0.501681
ZNF224	HRNR	0	0	1.03121	-0.217628	0.501776
ZNF224	FAM189A2	0	0	-0.00795587	-0.501648	0.501836
ZNF224	SYT12	0	0	-0.0304095	-0.51181	0.502018
ZNF224	FLNC	0	0	1.19084	0.679313	0.502071
ZNF224	VAT1L	0	0	-1.61111	0.560874	0.502198
ZNF224	PYY2	0	0	-0.0487041	0.709644	0.502204
ZNF224	NKD1	0	0	0.0663085	0.201481	0.502297
ZNF224	NAPSB	0	0	0.0167486	-0.36594	0.50253
ZNF224	DUSP15	0	0	-0.253978	0.514903	0.502601
ZNF224	ENPP5	0	0	0.593663	-0.352585	0.502932
ZNF224	PTPRH	0	0	2.38086	0.186808	0.503041
ZNF224	DEGS2	0	0	-0.231203	-0.378897	0.50311
ZNF224	ICAM5	0	0	-0.888944	0.475388	0.503181
ZNF224	F2RL2	0	0	-1.09209	0.796579	0.503379
ZNF224	DNALI1	0	0	1.58663	-0.636746	0.503426
ZNF224	HOXD10	0	0	-0.184669	0.495267	0.503514
ZNF224	ST6GALNAC5	0	0	-0.773588	0.266898	0.503857
ZNF224	MSX2	0	0	-0.149719	-1.00567	0.504059
ZNF224	ATP8A2	0	0	0.721813	0.390089	0.504486
ZNF224	RND2	0	0	-1.1426	0.38799	0.505036
ZNF224	TRPM6	0	0	0.792064	-0.156798	0.505292
ZNF224	ADRA2A	0	0	2.01892	-0.132754	0.50533
ZNF224	CATSPERB	0	0	-0.311044	-0.420946	0.505688
ZNF224	MMP9	0	0	0.462479	1.13764	0.505795
ZNF224	TMEM92	0	0	2.41053	-0.195119	0.505797
ZNF224	EMILIN3	0	0	0.0817184	0.753271	0.505811
ZNF224	ADRB1	0	0	-0.460607	-0.70564	0.505893
ZNF224	ATP6V1B1	0	0	-0.647269	-0.636577	0.506072
ZNF224	UCN2	0	0	3.1762	0.463659	0.506094
ZNF224	FAM131C	0	0	-0.312024	0.683323	0.506373
ZNF224	RNF165	0	0	-0.105707	-0.493341	0.506436
ZNF224	PLIN1	0	0	-1.26906	-0.628803	0.506491
ZNF224	TMEM145	0	0	1.11927	0.0489343	0.506568
ZNF224	HS3ST2	0	0	1.86506	1.04195	0.506572
ZNF224	KLHDC7B	0	0	1.21108	1.08116	0.507021
ZNF224	DOK7	0	0	1.16601	-0.249153	0.507148
ZNF224	ESPNL	0	0	1.8141	0.84359	0.507269
ZNF224	SOX8	0	0	-0.673862	0.399059	0.507895
ZNF224	CLUL1	0	0	-1.04105	0.521188	0.508143
ZNF224	RRAD	0	0	1.19299	-0.470634	0.508552
ZNF224	STK31	0	0	0.199114	0.796016	0.508691
ZNF224	JAKMIP1	0	0	-0.153625	0.942083	0.508857
ZNF224	IGSF9B	0	0	0.552153	-0.132329	0.508915
ZNF224	ZFHX4	0	0	0.312973	-0.298345	0.509265
ZNF224	FRAS1	0	0	-2.74385	0.0373268	0.509357
ZNF224	NAP1L2	0	0	0.032323	-0.59476	0.509504
ZNF224	FERMT1	0	0	-0.815897	0.32098	0.509623
ZNF224	GLB1L2	0	0	0.143013	-0.699809	0.509858
ZNF224	HES2	0	0	1.78823	-0.179726	0.509982
ZNF224	CNTD2	0	0	3.55163	0.453562	0.51026
ZNF224	SLC26A7	0	0	-0.498889	-0.331343	0.510344
ZNF224	FAM83E	0	0	-0.153336	-0.906052	0.51053
ZNF224	FAM19A5	0	0	0.14104	0.268774	0.510585
ZNF224	DNAH6	0	0	0.141256	-0.669972	0.510706
ZNF224	PTGER3	0	0	0.628574	-0.169487	0.510751
ZNF224	PTPRR	0	0	0.90915	-0.461398	0.510887
ZNF224	NAT8L	0	0	-0.678683	0.723682	0.510987
ZNF224	HOXC5	0	0	0.483687	0.035666	0.511618
ZNF224	TMPRSS6	0	0	1.64192	0.0121955	0.511719
ZNF224	RET	0	0	1.70951	-0.277539	0.512008
ZNF224	SH2D5	0	0	0.641044	1.07017	0.512014
ZNF224	ACSS3	0	0	-0.907634	-0.136499	0.5122
ZNF224	CES3	0	0	-0.564604	-0.430523	0.512373
ZNF224	DIRAS1	0	0	0.557404	0.611038	0.512579
ZNF224	SGK2	0	0	1.3213	0.0967887	0.512594
ZNF224	DQX1	0	0	0.0034754	-0.10452	0.512729
ZNF224	MAOB	0	0	-0.12452	-0.355672	0.513142
ZNF224	ADAMTS8	0	0	-0.366614	-1.1778	0.513275
ZNF224	DHRS9	0	0	0.853533	0.484429	0.513346
ZNF224	TMEM130	0	0	-0.624917	0.32191	0.513359
ZNF224	HOXA6	0	0	0.037812	-0.366647	0.513372
ZNF224	AMN	0	0	0.0703648	-0.114629	0.513518
ZNF224	CA12	0	0	-0.913648	-0.72444	0.51366
ZNF224	OSR1	0	0	-0.710367	-0.0872988	0.513868
ZNF224	SLC10A4	0	0	0.503553	0.428889	0.514164
ZNF224	FNDC1	0	0	1.97638	0.0718892	0.514449
ZNF224	SLC24A5	0	0	1.1722	0.45612	0.514521
ZNF224	CYP3A5	0	0	1.99354	-0.294781	0.514606
ZNF224	MAPK15	0	0	-0.49404	-0.826932	0.514708
ZNF224	AVPR1A	0	0	0.748704	-1.04734	0.514824
ZNF224	WNT6	0	0	1.48796	0.960728	0.514935
ZNF224	MGAM	0	0	0.0975657	0.560514	0.515167
ZNF224	EPHA10	0	0	-0.931898	1.10048	0.515454
ZNF224	ATP1A3	0	0	0.387139	0.91247	0.515579
ZNF224	RFPL1S	0	0	-0.0389485	0.777201	0.515904
ZNF224	SLC25A21	0	0	0.527556	0.539327	0.516475
ZNF224	SLC16A12	0	0	1.72737	0.0167571	0.516661
ZNF224	HOXB5	0	0	-0.266244	0.634227	0.516667
ZNF224	PCDHGB2	0	0	2.46136	0.143441	0.51668
ZNF224	BMPER	0	0	-0.695631	-0.155808	0.516714
ZNF224	PLCB4	0	0	0.113271	0.000441886	0.516786
ZNF224	CCDC144B	0	0	-0.440073	0.441523	0.517506
ZNF224	FAIM2	0	0	1.3268	0.314997	0.517511
ZNF224	SEMA3A	0	0	-0.39032	0.722924	0.517589
ZNF224	FOXC2	0	0	0.274713	-0.520216	0.517758
ZNF224	NGFR	0	0	1.5056	0.0507885	0.518363
ZNF224	HECW1	0	0	0.190786	-0.17386	0.518528
ZNF224	GRM8	0	0	1.88978	0.580849	0.518615
ZNF224	AK5	0	0	-0.390935	0.100516	0.519052
ZNF224	MTUS2	0	0	2.47638	0.00734708	0.519063
ZNF224	STRA6	0	0	1.9123	0.585269	0.51965
ZNF224	TEKT2	0	0	0.212239	-0.948206	0.520659
ZNF224	KSR2	0	0	0.246585	0.328085	0.520786
ZNF224	PRSS35	0	0	0.818517	0.0522007	0.521422
ZNF224	VTN	0	0	-0.891944	0.70464	0.521504
ZNF224	GPD1	0	0	0.0987703	-0.259351	0.521634
ZNF224	ENKUR	0	0	-1.72059	-0.896859	0.521635
ZNF224	CACNA1D	0	0	2.09287	-0.685613	0.521715
ZNF224	ZNF257	0	0	-2.68344	0.456039	0.521758
ZNF224	EMX2	0	0	-0.276297	-0.342148	0.521769
ZNF224	FOSB	0	0	-1.14145	0.196484	0.521808
ZNF224	TCHH	0	0	4.02483	0.0681196	0.521876
ZNF224	OLFM1	0	0	0.653477	0.285501	0.521987
ZNF224	GPR37	0	0	-1.03231	-0.25116	0.521992
ZNF224	AKAP2	0	0	-0.878786	0.499123	0.522152
ZNF224	MGST1	0	0	-2.25331	-0.124829	0.522338
ZNF224	BAALC	0	0	0.116529	-0.517784	0.522383
ZNF224	ZNF667	0	0	-0.195514	0.931349	0.52249
ZNF224	KCNH1	0	0	0.948199	0.0720541	0.522627
ZNF224	DYNC1I1	0	0	-0.40152	0.107513	0.522657
ZNF224	ALOXE3	0	0	1.12743	-0.424995	0.522763
ZNF224	GSC	0	0	0.301367	-0.297962	0.522852
ZNF224	PCDHGA10	0	0	1.61519	0.198939	0.523397
ZNF224	SLC30A3	0	0	0.865272	1.00878	0.523454
ZNF224	JAKMIP2	0	0	-1.14858	1.1465	0.523699
ZNF224	ZNF486	0	0	1.01772	0.185894	0.523937
ZNF224	EMX2OS	0	0	-1.46762	-0.49361	0.524009
ZNF224	CNTNAP3	0	0	-1.29646	-0.305377	0.524165
ZNF224	TMEM105	0	0	-0.373988	-0.0862134	0.524348
ZNF224	JAKMIP3	0	0	0.0947417	-0.0484121	0.524779
ZNF224	FSD1	0	0	0.275396	1.153	0.524924
ZNF224	FOXQ1	0	0	0.568037	-0.0731879	0.525425
ZNF224	CXCL2	0	0	-0.398974	0.20253	0.525656
ZNF224	IGSF10	0	0	0.517252	-0.302076	0.52597
ZNF224	CLSTN2	0	0	-0.401821	-0.208048	0.526184
ZNF224	RYR2	0	0	-0.449556	0.0886314	0.526345
ZNF224	PHYHD1	0	0	-1.99526	-0.585901	0.52677
ZNF224	NME5	0	0	0.103206	-0.111097	0.526842
ZNF224	HOXA9	0	0	-0.714611	0.340616	0.526954
ZNF224	TTYH1	0	0	3.62673	1.20904	0.527189
ZNF224	GRHL3	0	0	-1.09475	0.124397	0.527825
ZNF224	KCNQ5	0	0	-0.991585	0.0869069	0.528535
ZNF224	VWA5B2	0	0	1.01741	-0.136866	0.528943
ZNF224	SLC7A2	0	0	-1.11573	-0.426506	0.528952
ZNF224	SULT2B1	0	0	1.14108	-0.402247	0.529174
ZNF224	ISL2	0	0	-0.710703	1.35778	0.529287
ZNF224	CASKIN1	0	0	0.417065	0.19777	0.529459
ZNF224	S100A1	0	0	-0.827529	0.311402	0.52982
ZNF224	LOXL4	0	0	0.6414	0.603651	0.529821
ZNF224	THNSL2	0	0	-1.77065	0.233021	0.529893
ZNF224	ZNF750	0	0	0.603518	-1.40478	0.529929
ZNF224	NKAIN1	0	0	-0.0798878	0.0678828	0.529934
ZNF224	FAM83B	0	0	-0.38817	-0.0603343	0.529988
ZNF224	SCUBE1	0	0	-0.414723	0.552338	0.530023
ZNF224	ZNF334	0	0	0.344599	0.469793	0.530578
ZNF224	TBX1	0	0	-0.727931	-0.191382	0.530602
ZNF224	KCNK3	0	0	0.283073	0.654866	0.530626
ZNF224	GAL3ST1	0	0	1.26006	0.210164	0.531301
ZNF224	TESC	0	0	-0.502433	-0.244024	0.531786
ZNF224	SLIT2	0	0	-1.90439	0.593568	0.531795
ZNF224	CCDC144A	0	0	0.900585	0.633099	0.531812
ZNF224	PDE11A	0	0	1.09729	-0.301513	0.532131
ZNF224	F5	0	0	1.41371	-0.28832	0.53216
ZNF224	TERT	0	0	-0.989869	0.47084	0.532885
ZNF224	SLC13A3	0	0	2.36738	-0.172671	0.533073
ZNF224	PTGS2	0	0	1.97121	-0.309677	0.533147
ZNF224	DGCR5	0	0	-0.692111	0.748903	0.53341
ZNF224	PROX1	0	0	0.17613	0.240151	0.533421
ZNF224	CYP4X1	0	0	0.160439	-1.20396	0.533616
ZNF224	PTGIS	0	0	-0.273426	1.26994	0.533624
ZNF224	TACR1	0	0	0.866076	-0.531935	0.533945
ZNF224	KCNJ12	0	0	1.2201	0.935139	0.534018
ZNF224	CA3	0	0	-1.10878	0.507977	0.534109
ZNF224	PLAC1	0	0	0.255225	-0.404996	0.534247
ZNF224	RSPO3	0	0	-0.630446	0.940576	0.53428
ZNF224	HOXA7	0	0	0.447783	0.582061	0.534495
ZNF224	MYRIP	0	0	0.775586	-0.55274	0.534881
ZNF224	NXPH4	0	0	-0.0210577	0.847472	0.534948
ZNF224	RASAL1	0	0	0.804961	0.534491	0.535308
ZNF224	CCDC160	0	0	-0.90283	0.423086	0.535313
ZNF224	DDIT4L	0	0	0.0310814	0.123525	0.535792
ZNF224	ZDHHC8P1	0	0	1.64686	-0.279216	0.536424
ZNF224	GJA3	0	0	-0.302461	0.569937	0.53648
ZNF224	PLIN4	0	0	1.25102	0.238794	0.536676
ZNF224	SORCS2	0	0	-0.273355	-0.740889	0.536775
ZNF224	HYDIN	0	0	1.42777	-0.384002	0.536915
ZNF224	UNC5A	0	0	0.0389105	0.717905	0.536979
ZNF224	RASGEF1A	0	0	1.1571	-0.170112	0.537055
ZNF224	PCDH9	1	0	0.823915	0.734381	0.537222
ZNF224	RIC3	0	0	1.51984	0.41145	0.537246
ZNF224	DPYSL4	0	0	-0.259129	1.32863	0.537393
ZNF224	COL4A5	0	0	-2.57263	-0.0954643	0.537404
ZNF224	WNT7B	0	0	1.82248	-0.560904	0.537699
ZNF224	COL21A1	0	0	-2.43378	-0.0314859	0.537787
ZNF224	MASP1	0	0	0.405065	0.439769	0.538273
ZNF224	RASGRF1	0	0	4.03954	0.161686	0.538507
ZNF224	VWA2	0	0	0.0737438	-0.154631	0.538899
ZNF224	HAL	0	0	1.61375	0.26493	0.539198
ZNF224	SDK2	0	0	-1.13492	0.438043	0.539306
ZNF224	ZNF208	0	0	0.00929818	0.432322	0.539329
ZNF224	PPP1R1C	0	0	1.23888	0.0172221	0.539848
ZNF224	IGFALS	0	0	0.850233	0.460523	0.540014
ZNF224	CLDN9	0	0	4.29571	-0.466684	0.540086
ZNF224	CHAD	0	0	0.119047	0.27405	0.540092
ZNF224	COL6A6	0	0	1.17987	0.0451024	0.54016
ZNF224	CTTNBP2	0	0	0.0939016	0.808084	0.540166
ZNF224	B3GAT1	0	0	0.528912	0.488296	0.540342
ZNF224	IKZF3	0	0	0.853438	0.391134	0.540526
ZNF224	HAP1	0	0	2.51127	-0.0397712	0.54062
ZNF224	NELL2	0	0	-0.53336	0.776368	0.540708
ZNF224	LIPH	0	0	0.667584	-0.00446166	0.541284
ZNF224	EYA2	0	0	1.33628	-0.224669	0.541392
ZNF224	MKX	0	0	3.32458	0.0154199	0.541976
ZNF224	CYP2E1	0	0	0.986585	-0.0549122	0.542051
ZNF224	NOG	0	0	-0.829207	-0.195693	0.542114
ZNF224	SNAP25	0	0	0.299558	0.274193	0.542145
ZNF224	HKDC1	0	0	1.23593	-0.767602	0.542381
ZNF224	ACSL6	0	0	1.22816	0.667088	0.542511
ZNF224	MYH11	0	0	-0.0984598	0.00506746	0.542586
ZNF224	PGR	0	0	1.22692	-1.87644	0.54265
ZNF224	TMEM100	0	0	-1.71652	0.00805161	0.542931
ZNF224	GPAT2	0	0	0.634981	0.864631	0.543042
ZNF224	TRIM17	0	0	-0.865086	-0.491072	0.543181
ZNF224	SRMS	0	0	2.3708	-0.708945	0.543195
ZNF224	MGAT5B	0	0	1.71837	1.52757	0.543483
ZNF224	AQP6	0	0	-0.982788	-0.453275	0.543577
ZNF224	CXCL3	0	0	-0.316941	0.281702	0.543797
ZNF224	CDH2	0	0	-0.366931	0.147279	0.543841
ZNF224	PRG4	0	0	0.0414206	0.0405975	0.543868
ZNF224	ROPN1L	0	0	-0.465714	-1.49085	0.544117
ZNF224	DOC2A	0	0	0.75031	0.276163	0.544365
ZNF224	COL9A3	0	0	1.40666	1.29477	0.544777
ZNF224	SV2B	0	0	-0.253802	0.499589	0.544878
ZNF224	EDN2	0	0	-0.560916	-0.777927	0.54492
ZNF224	HTR1D	0	0	1.19859	0.00333632	0.545243
ZNF224	S100A2	0	0	0.879458	-0.539136	0.545352
ZNF224	PRRT4	0	0	0.897849	0.180831	0.546285
ZNF224	SCN5A	0	0	0.211126	0.0764419	0.546313
ZNF224	IL1A	0	0	1.46171	0.0500858	0.546377
ZNF224	FBN2	0	0	-1.60699	0.547034	0.546592
ZNF224	GDF6	0	0	0.769698	-0.0927287	0.54672
ZNF224	PKD1L2	0	0	2.40649	-0.335548	0.547199
ZNF224	CLDN3	0	0	0.702841	-0.242158	0.547317
ZNF224	CD207	0	0	-0.967495	-0.855076	0.547448
ZNF224	NIPAL4	0	0	0.841746	0.444608	0.547742
ZNF224	RGS7BP	0	0	-2.70344	-0.156669	0.5479
ZNF224	INHA	0	0	-0.824797	0.00220527	0.547919
ZNF224	TRPV3	0	0	1.6366	1.48095	0.548081
ZNF224	NOVA1	0	0	-0.524584	0.3826	0.548183
ZNF224	WNT11	0	0	0.961839	0.541711	0.548537
ZNF224	ASXL3	0	0	1.2151	1.31469	0.548782
ZNF224	KCNK10	0	0	-0.0160395	0.883117	0.548855
ZNF224	SUSD4	0	0	2.5966	-0.432631	0.549269
ZNF224	ABCC2	0	0	1.39652	0.0663375	0.54935
ZNF224	EDIL3	0	0	-0.337397	-0.228697	0.549461
ZNF224	SLC16A9	0	0	-1.07173	-0.197073	0.549625
ZNF224	LTK	0	0	1.30577	0.178	0.549681
ZNF224	ITGA8	0	0	-3.46847	0.0577894	0.549718
ZNF224	NPR3	0	0	0.387732	-0.785373	0.549732
ZNF224	HOXC6	0	0	0.525506	-0.232507	0.549948
ZNF224	ZBTB16	0	0	-0.35962	-0.243261	0.550239
ZNF224	ACE2	0	0	0.482724	-0.569451	0.550261
ZNF224	ATP2B2	0	0	1.75105	-0.715827	0.550351
ZNF224	RBM24	0	0	1.49535	-0.659732	0.55078
ZNF224	TMEM59L	0	0	0.666893	0.339998	0.551007
ZNF224	KLRG2	0	0	0.227118	-0.378025	0.551442
ZNF224	FUT3	0	0	2.09057	-0.0430348	0.551572
ZNF224	DNAJB13	0	0	0.514823	-0.587791	0.551931
ZNF224	NKX2-8	0	0	-0.508379	0.114641	0.552169
ZNF224	WNT3A	0	0	0.0359479	0.156777	0.552423
ZNF224	BCAN	0	0	0.65758	0.252069	0.552645
ZNF224	KCND3	0	0	0.528024	-0.879549	0.553031
ZNF224	ANGPTL1	0	0	-0.0959892	0.483469	0.553078
ZNF224	CSDC2	0	0	1.17754	0.275685	0.553349
ZNF224	WDR63	0	0	-1.09391	-0.511218	0.553711
ZNF224	PCDHGB1	0	0	0.0701253	0.230718	0.553727
ZNF224	NOX5	0	0	0.389112	0.206019	0.553914
ZNF224	VEPH1	0	0	1.0949	-0.49823	0.554079
ZNF224	SLC47A2	0	0	1.22469	-0.146131	0.554242
ZNF224	SLC35F3	0	0	1.39815	-0.692059	0.554302
ZNF224	PI15	0	0	-0.449026	0.0592019	0.55434
ZNF224	PACRG	0	0	0.643874	-1.09604	0.55441
ZNF224	CDHR5	0	0	-0.928004	0.444782	0.554615
ZNF224	SLC8A2	0	0	2.2169	1.0598	0.554632
ZNF224	ADD2	0	0	0.0864996	-0.12279	0.554853
ZNF224	KCNH2	0	0	1.73559	1.2657	0.554951
ZNF224	CYP27C1	0	0	0.503232	0.480812	0.554963
ZNF224	C5orf49	0	0	0.12146	-0.369404	0.555084
ZNF224	FST	0	0	1.03525	-0.091531	0.555351
ZNF224	CHRNB4	0	0	1.22754	-0.0486373	0.555931
ZNF224	SLC19A3	0	0	0.0858297	-0.502324	0.556227
ZNF224	FAT2	0	0	0.490604	-0.713309	0.556245
ZNF224	TMPRSS2	0	0	0.342893	0.230647	0.556546
ZNF224	KIF12	0	0	0.296532	-0.270148	0.556601
ZNF224	ZSCAN23	0	0	-0.325198	0.175257	0.55715
ZNF224	GPRIN2	0	0	0.476305	0.253934	0.557341
ZNF224	ENTPD8	0	0	1.05488	0.234426	0.557452
ZNF224	RBM11	0	0	-1.1158	0.812099	0.557472
ZNF224	VIPR2	0	0	1.28316	0.280861	0.557664
ZNF224	FGF9	0	0	-1.26284	0.48662	0.557767
ZNF224	FAT3	0	0	-0.500949	0.0190599	0.557897
ZNF224	MYCN	0	0	1.15286	-0.371104	0.558001
ZNF224	IL12RB2	0	0	0.389623	1.1435	0.558219
ZNF224	IGSF11	0	0	-0.527676	-0.681337	0.558977
ZNF224	NLGN1	0	0	-0.351996	0.338326	0.559027
ZNF224	LHX2	0	0	1.62969	1.7073	0.559597
ZNF224	STK33	0	0	0.654385	-0.329088	0.559799
ZNF224	TMC5	0	0	-0.997368	-1.01737	0.560082
ZNF224	LYPD6B	0	0	-1.608	-0.00933327	0.560114
ZNF224	TRIM15	0	0	1.61738	-0.424992	0.560419
ZNF224	ARL14	0	0	-0.223867	0.862886	0.560488
ZNF224	MRAP2	0	0	-0.0400425	0.337132	0.560744
ZNF224	GALNT5	0	0	1.8857	-0.362263	0.561099
ZNF224	RNF183	0	0	1.68971	-0.433226	0.561281
ZNF224	HNF4G	0	0	0.643486	0.169752	0.561322
ZNF224	ALDOB	0	0	1.21234	0.317162	0.561582
ZNF224	SLC6A17	0	0	2.15114	0.894336	0.561771
ZNF224	GUCY1B2	0	0	-1.63313	0.484469	0.561834
ZNF224	PCLO	0	0	0.2951	0.110354	0.562007
ZNF224	DIO3	0	0	2.81307	-0.0362984	0.562069
ZNF224	C2CD4A	0	0	0.388893	-1.07563	0.562265
ZNF224	NWD1	0	0	1.27103	-0.545526	0.562601
ZNF224	PPP1R14D	0	0	0.287084	-0.199936	0.562826
ZNF224	NPTX2	0	0	-0.698219	0.401587	0.562917
ZNF224	SPIB	0	0	-0.0081971	1.82223	0.563317
ZNF224	PLEKHG4B	0	0	0.701424	0.0171817	0.563356
ZNF224	SCUBE2	0	0	0.686508	-0.597687	0.563555
ZNF224	ADAMTS18	0	0	-2.66345	0.153615	0.564237
ZNF224	PRPH	0	0	0.585011	0.0899932	0.564301
ZNF224	C6orf141	0	0	-0.73443	0.295275	0.564501
ZNF224	MAMDC2	0	0	0.658202	-0.310776	0.564762
ZNF224	HOXC8	0	0	-1.35371	-0.30459	0.564838
ZNF224	AFF2	0	0	-1.54652	-0.790874	0.565102
ZNF224	PPP1R14C	0	0	-1.05701	0.306852	0.56564
ZNF224	TRPA1	0	0	-0.0397875	0.778493	0.565727
ZNF224	KIAA1324	0	0	0.675649	-0.317523	0.566046
ZNF224	GPR87	0	0	-2.83232	-0.485597	0.566081
ZNF224	NOS2	0	0	1.20427	1.15125	0.566435
ZNF224	GPC3	0	0	-0.358977	-0.0483042	0.566779
ZNF224	RGS6	0	0	-1.5169	1.0815	0.566953
ZNF224	NRXN3	0	0	-3.04822	0.244629	0.567048
ZNF224	TMEM151A	0	0	1.38949	1.39876	0.567786
ZNF224	SCUBE3	0	0	-0.106201	0.0817419	0.567839
ZNF224	GRM4	0	0	0.933884	0.511733	0.567921
ZNF224	ONECUT2	0	0	0.776736	1.29322	0.56838
ZNF224	CHRM3	0	0	0.0944959	-0.501834	0.568567
ZNF224	CBLN1	0	0	1.64363	0.379954	0.568951
ZNF224	PALM3	0	0	3.29697	0.385334	0.569206
ZNF224	NEFH	0	0	0.878838	1.4154	0.569265
ZNF224	PPARGC1A	0	0	-0.212564	1.14547	0.569458
ZNF224	FAM66D	0	0	0.0236026	-1.58032	0.570083
ZNF224	ADAMTS15	0	0	-0.451412	-1.77325	0.570262
ZNF224	TMEM63C	0	0	0.733415	0.929359	0.571356
ZNF224	KIAA0319	0	0	1.14576	0.310026	0.571657
ZNF224	AMH	0	0	1.22776	-0.495902	0.57169
ZNF224	BAAT	0	0	-0.262932	0.564143	0.571693
ZNF224	GLYATL1	0	0	-0.221597	-1.09157	0.571912
ZNF224	ZNF114	0	0	0.684408	0.746306	0.571958
ZNF224	TNNC2	0	0	0.989898	-0.273131	0.571997
ZNF224	GJB7	0	0	0.731574	-0.684038	0.572178
ZNF224	SLCO4C1	0	0	1.00685	0.840261	0.572678
ZNF224	DSCAML1	0	0	0.801265	0.619301	0.572688
ZNF224	FRMPD1	0	0	0.487861	0.39454	0.574006
ZNF224	SCN9A	0	0	-1.62835	0.361179	0.574161
ZNF224	CELF5	0	0	3.72305	0.396756	0.574198
ZNF224	GRB14	0	0	-1.16197	0.141718	0.57481
ZNF224	C6orf223	0	0	-0.192214	-0.414314	0.574836
ZNF224	MNX1	0	0	-1.20896	-0.0563107	0.57527
ZNF224	CACNA1I	0	0	1.01191	0.876535	0.575434
ZNF224	ROPN1B	0	0	0.413107	-0.168914	0.575446
ZNF224	TTLL6	0	0	-0.326616	-0.733754	0.575792
ZNF224	DLX3	0	0	1.19433	-1.39282	0.575849
ZNF224	ADCY5	0	0	-0.597406	0.322883	0.576625
ZNF224	TSIX	0	0	-3.40579	0.88314	0.576906
ZNF224	CNR1	0	0	0.215287	0.625579	0.577898
ZNF224	FAM181B	0	0	1.12227	-0.44852	0.578084
ZNF224	LY6K	0	0	0.188132	0.231426	0.578423
ZNF224	PCOLCE2	0	0	-1.6122	-0.154664	0.578449
ZNF224	COL4A3	0	0	-0.0664788	0.462988	0.578727
ZNF224	PCDH19	0	0	-0.974243	-0.167798	0.579349
ZNF224	GAP43	0	0	-0.218124	0.0100118	0.58094
ZNF224	TBX4	0	0	-1.08736	0.13537	0.581097
ZNF224	FBLL1	0	0	-0.66512	0.550343	0.581943
ZNF224	CEL	0	0	1.38737	0.30453	0.582039
ZNF224	KLK1	0	0	1.49543	0.882369	0.582067
ZNF224	LAMA1	0	0	0.0596849	0.0574436	0.582275
ZNF224	PHYHIPL	0	0	0.165184	0.462592	0.582431
ZNF224	CKMT1B	0	0	-0.734054	-0.411808	0.582921
ZNF224	ZNF492	0	0	1.26745	0.396287	0.582953
ZNF224	IRX4	0	0	2.4873	0.28059	0.58347
ZNF224	BARX2	0	0	-0.581728	0.208541	0.583478
ZNF224	SALL1	0	0	0.36074	0.401138	0.583519
ZNF224	ALOX15B	0	0	-0.16569	1.25997	0.58377
ZNF224	WISP2	0	0	-2.12591	-1.09198	0.584613
ZNF224	WNK2	0	0	0.0300351	0.600664	0.584719
ZNF224	SEMA3D	0	0	-1.52915	-0.480845	0.584963
ZNF224	PRSS12	0	0	-1.87678	-0.00359429	0.585072
ZNF224	SHISA2	0	0	-2.13447	0.249725	0.585314
ZNF224	CILP	0	0	2.03758	-0.182552	0.585374
ZNF224	FLRT3	0	0	-0.634339	0.153049	0.585615
ZNF224	XIST	0	0	-1.91792	1.06602	0.585949
ZNF224	ALDH1A2	0	0	-1.5297	0.632216	0.58598
ZNF224	TUBBP5	0	0	1.28599	-0.0672846	0.586656
ZNF224	AR	0	0	-0.709639	-1.17767	0.586786
ZNF224	H19	0	0	2.78139	0.942017	0.586984
ZNF224	COL28A1	0	0	0.726602	-0.538094	0.58729
ZNF224	CAMK2B	0	0	0.715617	0.539406	0.58731
ZNF224	SULT1C2	0	0	2.83063	0.211704	0.587441
ZNF224	ARMC3	0	0	-0.768459	-0.783818	0.587513
ZNF224	VSNL1	0	0	0.190506	0.652259	0.587612
ZNF224	ALX1	0	0	-0.572698	0.0450216	0.588144
ZNF224	CCBE1	0	0	-0.0422621	-0.0698359	0.589099
ZNF224	FOXA3	0	0	2.29823	0.635304	0.589869
ZNF224	SLC44A4	0	0	1.7256	-1.11208	0.589935
ZNF224	LRRC26	0	0	-0.63412	-1.10481	0.590382
ZNF224	COL4A6	0	0	-1.9822	0.862258	0.590785
ZNF224	TMEM40	0	0	2.07328	-0.991044	0.590869
ZNF224	C1QL4	0	0	1.76219	0.478691	0.590915
ZNF224	DCHS2	0	0	0.35759	-0.585472	0.591326
ZNF224	FXYD1	0	0	1.60118	0.19893	0.591739
ZNF224	ANO4	0	0	1.56224	-0.0324138	0.591992
ZNF224	SLC38A4	0	0	0.877586	0.665623	0.59216
ZNF224	LRRIQ1	0	0	-1.26607	-0.383235	0.59258
ZNF224	SHISA3	0	0	-0.14812	0.670406	0.592669
ZNF224	AP3B2	0	0	0.61128	1.30132	0.593019
ZNF224	ALOX12B	0	0	-0.664641	0.481291	0.593414
ZNF224	LRRC15	0	0	-0.502091	0.474733	0.593718
ZNF224	SLC38A3	0	0	0.75141	1.19459	0.593839
ZNF224	FAM183A	0	0	-0.366866	-1.59271	0.593877
ZNF224	DLX2	0	0	-1.31224	0.246964	0.594163
ZNF224	CD79A	0	0	0.636587	1.63685	0.594201
ZNF224	PPP4R4	0	0	0.0976779	0.236641	0.594204
ZNF224	LGR6	0	0	-1.54649	0.938576	0.595034
ZNF224	ARMC4	0	0	-1.58548	-0.283181	0.595234
ZNF224	ACADL	0	0	-0.159163	-0.475963	0.595745
ZNF224	NPW	0	0	-1.32112	0.15578	0.595959
ZNF224	PHACTR3	0	0	-0.883114	0.0880162	0.596376
ZNF224	DMRTA1	0	0	0.574069	0.00454774	0.596684
ZNF224	CECR2	0	0	0.622873	1.04183	0.596882
ZNF224	VSTM2L	0	0	1.27112	0.787706	0.597057
ZNF224	HOXA13	0	0	-2.70641	0.338078	0.597404
ZNF224	MEGF10	0	0	1.21032	0.155593	0.597413
ZNF224	DNAH2	0	0	1.3682	-0.589408	0.597701
ZNF224	PTPRN	0	0	1.61203	0.550643	0.598158
ZNF224	RTN4RL1	0	0	-0.11177	0.199665	0.598686
ZNF224	IGF2	0	0	3.02719	0.220908	0.599521
ZNF224	HOXD11	0	0	-0.129545	0.564471	0.59976
ZNF224	FOXD1	0	0	1.03787	0.581702	0.600257
ZNF224	CYP4F22	0	0	0.837409	-0.453799	0.600552
ZNF224	KCNG1	0	0	0.10288	0.341976	0.601161
ZNF224	NPC1L1	0	0	2.16284	0.140413	0.601362
ZNF224	MME	0	0	-0.0507075	0.733567	0.602689
ZNF224	UCHL1	0	0	-0.838311	1.20477	0.603084
ZNF224	TRIM58	0	0	0.992812	-0.279595	0.603161
ZNF224	NALCN	0	0	-2.00828	-0.250684	0.6034
ZNF224	PRKG2	0	0	0.666207	0.122187	0.603443
ZNF224	USH1G	0	0	-0.282295	0.454228	0.603955
ZNF224	CLDN2	0	0	0.323522	0.649633	0.604161
ZNF224	CPA4	0	0	1.00697	0.150331	0.6043
ZNF224	FLG	0	0	-1.42078	0.113264	0.604819
ZNF224	PCSK1	0	0	-0.124555	1.06894	0.605402
ZNF224	YBX2	0	0	3.14612	0.790053	0.605716
ZNF224	SOX10	0	0	-1.05205	0.562976	0.606016
ZNF224	SIX2	0	0	1.02199	-1.07172	0.606561
ZNF224	MCOLN3	0	0	0.84536	0.840908	0.606965
ZNF224	LONRF2	0	0	-0.0246091	0.304522	0.607746
ZNF224	EDAR	0	0	-0.00217259	-0.130557	0.607837
ZNF224	GFRA1	0	0	-0.084007	-0.466433	0.607892
ZNF224	EMX1	0	0	0.651831	0.325582	0.608529
ZNF224	BBOX1	0	0	0.0451873	-1.1721	0.609025
ZNF224	SPAG17	0	0	0.317893	-1.01913	0.609447
ZNF224	CRLF1	0	0	-0.0745754	-0.844278	0.609664
ZNF224	CKMT1A	0	0	-0.714113	-0.362721	0.609685
ZNF224	FAM83C	0	0	1.1634	-0.238591	0.610121
ZNF224	ALOX12P2	0	0	-0.0259685	0.635198	0.610371
ZNF224	JSRP1	0	0	1.12448	0.202964	0.611349
ZNF224	VGF	0	0	0.798867	1.58296	0.612072
ZNF224	SHH	0	0	2.7835	0.270454	0.612221
ZNF224	L1CAM	0	0	2.88168	1.25335	0.612444
ZNF224	SCN2A	0	0	-0.937477	-0.254133	0.613364
ZNF224	FREM1	0	0	-3.63317	0.512307	0.614662
ZNF224	RPRM	0	0	-0.152128	0.607389	0.615026
ZNF224	TUBB2B	0	0	-0.126386	0.683497	0.615437
ZNF224	PRODH	0	0	-0.887552	0.0115916	0.615495
ZNF224	DMBX1	0	0	-0.0644262	0.178227	0.61692
ZNF224	CNNM1	0	0	-0.685297	0.551624	0.617072
ZNF224	SCNN1G	0	0	0.0264467	-1.36331	0.617591
ZNF224	HRASLS	0	0	-2.08096	0.088656	0.618225
ZNF224	ADAMTS16	0	0	-1.07371	-0.46915	0.618676
ZNF224	PCDHAC1	0	0	1.94229	0.927552	0.618706
ZNF224	SOX21	0	0	0.500835	0.215551	0.61878
ZNF224	HOXB8	0	0	-1.65721	0.597261	0.61897
ZNF224	LPAR3	0	0	1.03049	-1.26837	0.619334
ZNF224	FOXA2	0	0	0.783524	-0.101533	0.619756
ZNF224	HEPHL1	0	0	0.421627	-0.40168	0.62015
ZNF224	CXCL1	0	0	-1.46107	0.8976	0.620164
ZNF224	COCH	0	0	-1.33348	0.964583	0.622117
ZNF224	ST8SIA2	0	0	1.05656	-0.506546	0.622148
ZNF224	BLK	0	0	-0.592466	1.4643	0.622567
ZNF224	PNCK	0	0	0.800884	0.325114	0.623248
ZNF224	SP5	0	0	0.884232	1.09743	0.623445
ZNF224	DUSP9	0	0	0.00211851	-0.012666	0.624105
ZNF224	HHIP	0	0	-1.45812	-1.19194	0.624189
ZNF224	ECEL1	0	0	0.0259981	-0.0389071	0.624389
ZNF224	GPM6A	0	0	-2.7039	0.938801	0.624702
ZNF224	KLK14	0	0	1.45279	0.379809	0.624877
ZNF224	PCDH10	0	0	-0.0695759	-0.669842	0.625194
ZNF224	ELAVL2	0	0	0.395466	0.941741	0.625324
ZNF224	DLGAP1	0	0	0.858312	1.22382	0.625669
ZNF224	NTRK2	0	0	0.0760161	-0.281129	0.625851
ZNF224	ADCY2	0	0	5.30831	1.01226	0.625909
ZNF224	SYT5	0	0	1.43344	0.0636539	0.626229
ZNF224	OXGR1	0	0	-0.1475	0.172976	0.626254
ZNF224	ERBB4	0	0	-0.540042	-1.10676	0.627414
ZNF224	FOXP2	0	0	-1.76166	0.288262	0.627451
ZNF224	MSI1	0	0	0.707773	0.656318	0.62749
ZNF224	GRIK3	0	0	1.09773	0.416492	0.627727
ZNF224	SLC9A2	0	0	0.24184	0.685921	0.627903
ZNF224	MYT1	0	0	1.17496	0.582052	0.627951
ZNF224	RSPO4	0	0	0.458947	-0.715492	0.628656
ZNF224	SMC1B	0	0	1.94052	0.838589	0.628917
ZNF224	ELFN2	0	0	2.01501	-0.284674	0.629413
ZNF224	BMPR1B	0	0	-0.768639	-0.80987	0.629748
ZNF224	B3GALT5	0	0	2.31794	-0.308952	0.629857
ZNF224	RPS6KA6	0	0	0.704	0.292639	0.629983
ZNF224	ACTN2	0	0	0.85521	0.787819	0.630326
ZNF224	NMU	0	0	-0.893779	-0.176451	0.63191
ZNF224	HS6ST2	0	0	0.248948	0.273185	0.632213
ZNF224	PAX5	0	0	1.60978	1.19805	0.632512
ZNF224	NKAIN2	0	0	-1.89108	0.523169	0.632576
ZNF224	DUOX2	0	0	0.343311	-0.0680461	0.632675
ZNF224	SLC9A3	0	0	-0.946609	0.573549	0.632809
ZNF224	GABBR2	0	0	1.56231	0.473975	0.633293
ZNF224	PCP4L1	0	0	1.01142	-0.856603	0.634064
ZNF224	PCDHAC2	0	0	1.68182	0.635979	0.634416
ZNF224	EN1	0	0	0.137144	-0.353362	0.634459
ZNF224	CDHR1	0	0	-0.462783	0.278315	0.634703
ZNF224	SCARA5	0	0	-1.14808	-0.599582	0.635396
ZNF224	COL10A1	0	0	1.22327	-0.381372	0.635462
ZNF224	SYTL5	0	0	-0.329319	-0.594123	0.635909
ZNF224	STAC2	0	0	2.31451	-0.043646	0.636948
ZNF224	KLHDC7A	0	0	-0.179496	-0.588319	0.63705
ZNF224	SOHLH2	0	0	-0.867081	0.111593	0.637119
ZNF224	GALNT13	0	0	1.49582	0.984941	0.63721
ZNF224	ENPP3	0	0	2.4975	-0.434141	0.637889
ZNF224	GREM2	0	0	-1.44712	-0.358142	0.638225
ZNF224	KRT15	0	0	0.0673985	-0.748799	0.638299
ZNF224	GLDC	0	0	-2.03291	0.284178	0.640088
ZNF224	KNDC1	0	0	0.585684	-1.05025	0.64083
ZNF224	CRYM	0	0	0.551101	-0.694312	0.64094
ZNF224	LGALS4	0	0	0.718117	0.67296	0.640997
ZNF224	ADAM23	0	0	0.722656	0.167532	0.641198
ZNF224	TFPI2	0	0	2.16093	-0.101549	0.641253
ZNF224	LRRN1	0	0	-0.187781	0.285672	0.642306
ZNF224	ABCA13	0	0	1.03387	0.715706	0.642345
ZNF224	EGF	0	0	-2.04185	0.809864	0.642364
ZNF224	PRIMA1	0	0	0.560755	-0.758312	0.643216
ZNF224	ATRNL1	0	0	0.715662	-0.412171	0.643345
ZNF224	AQP4	0	0	0.888669	-0.495518	0.644045
ZNF224	BNC1	0	0	-1.76355	-0.121117	0.644252
ZNF224	TNNC1	0	0	-0.824	-0.295251	0.644632
ZNF224	DNAH11	0	0	-2.85123	-0.573649	0.644916
ZNF224	ABCA12	0	0	1.12876	-0.951794	0.64516
ZNF224	THBS4	0	0	-0.0439512	0.228402	0.646316
ZNF224	PPP1R1A	0	0	-0.596989	0.173456	0.647609
ZNF224	PLA2G3	0	0	-0.12433	-1.17853	0.648399
ZNF224	COL17A1	0	0	-0.0489413	-0.60386	0.648587
ZNF224	FIBCD1	0	0	2.02447	0.117734	0.651236
ZNF224	SFRP1	0	0	-0.02191	0.825398	0.651349
ZNF224	SLC15A1	0	0	0.701673	0.441839	0.652346
ZNF224	CCNA1	0	0	2.77167	-0.826496	0.653475
ZNF224	ABCA8	0	0	1.92451	0.0957389	0.65367
ZNF224	HPGD	0	0	-0.836214	-0.70299	0.65409
ZNF224	CPS1	0	0	0.287392	0.134812	0.654094
ZNF224	CDX2	0	0	-1.1122	0.121629	0.654815
ZNF224	SLC6A11	0	0	-1.26956	0.808844	0.654985
ZNF224	B4GALNT4	0	0	-0.0244064	0.190866	0.655489
ZNF224	EPHA7	0	0	-1.58162	-0.187704	0.656219
ZNF224	SCNN1B	0	0	-1.0137	-0.903521	0.656369
ZNF224	MAT1A	0	0	2.32558	-0.420703	0.656581
ZNF224	SLC5A12	0	0	-0.475969	0.265747	0.656601
ZNF224	CYP4F3	0	0	1.94191	-0.217001	0.657199
ZNF224	PDIA2	0	0	0.96524	0.08722	0.657266
ZNF224	KRT19	0	0	0.0674167	-0.364253	0.657601
ZNF224	PADI1	0	0	-3.40588	0.216995	0.658647
ZNF224	S100P	0	0	-1.78345	-0.857713	0.659468
ZNF224	HS6ST3	1	0	0.543956	-0.780787	0.660193
ZNF224	SMOC1	0	0	-0.798656	0.387231	0.660452
ZNF224	ROBO2	0	0	-3.1973	-0.123958	0.661082
ZNF224	SFRP4	0	0	0.142343	-0.843113	0.661509
ZNF224	KRT17	0	0	6.77786	0.291291	0.662542
ZNF224	WT1	0	0	0.0319706	-0.526649	0.664204
ZNF224	POF1B	0	0	-0.639043	-0.302672	0.664287
ZNF224	RELN	0	0	-0.451388	0.840546	0.664562
ZNF224	HTR3A	0	0	1.16426	0.639214	0.664793
ZNF224	GPR158	0	0	1.17041	0.643022	0.665156
ZNF224	ALPP	0	0	0.165913	-1.98962	0.666057
ZNF224	C16orf89	0	0	-0.630335	-0.220859	0.666556
ZNF224	OGDHL	0	0	-0.21573	0.698028	0.666591
ZNF224	ANKRD1	0	0	4.2779	0.712866	0.667034
ZNF224	HOTAIR	0	0	-0.204289	-0.406762	0.667199
ZNF224	LRAT	0	0	0.978737	-0.73399	0.667474
ZNF224	PCDHA10	0	0	0.918613	0.322058	0.667646
ZNF224	DNER	0	0	2.05465	-0.303449	0.667928
ZNF224	LGI3	0	0	2.05285	0.0694094	0.670719
ZNF224	LGR5	0	0	-2.89779	1.23341	0.67098
ZNF224	HMGA2	0	0	-0.957062	0.7006	0.67122
ZNF224	GFRA3	0	0	0.447908	-0.738376	0.671728
ZNF224	ALDH3A1	0	0	-0.153494	1.04737	0.67214
ZNF224	CHST4	0	0	0.0461834	-0.747645	0.67331
ZNF224	TF	0	0	0.0701392	-0.283332	0.673502
ZNF224	BMP3	0	0	-0.448573	0.59647	0.67435
ZNF224	CYP2W1	0	0	0.272115	0.0711437	0.674902
ZNF224	KBTBD12	0	0	0.602812	0.358063	0.675063
ZNF224	MAP7D2	0	0	-0.428474	1.01064	0.675991
ZNF224	PCDHA12	0	0	0.0833734	0.0509142	0.678
ZNF224	RIMS2	0	0	-0.00215058	0.560258	0.678336
ZNF224	ARX	0	0	0.971283	1.47	0.681342
ZNF224	VWDE	0	0	-0.554855	0.50783	0.681571
ZNF224	POU4F1	0	0	0.456333	0.177638	0.68389
ZNF224	FBN3	0	0	1.21039	1.05557	0.684245
ZNF224	NOTUM	0	0	1.86079	0.884017	0.684679
ZNF224	CYP26A1	0	0	0.599424	0.528633	0.685627
ZNF224	BMP7	0	0	-0.535911	1.45681	0.687161
ZNF224	TCAM1P	0	0	4.68446	1.03908	0.68834
ZNF224	CXCL6	0	0	0.359385	0.756822	0.689139
ZNF224	COL9A1	0	0	0.0223462	1.55383	0.689217
ZNF224	CKMT2	0	0	0.386081	0.303617	0.690267
ZNF224	IRX6	0	0	-0.797946	0.212664	0.690829
ZNF224	CACNA1B	0	0	0.498582	0.840448	0.691457
ZNF224	SLITRK5	0	0	1.92249	0.637287	0.692523
ZNF224	TNNI3	0	0	0.426934	0.907941	0.693076
ZNF224	CNTN1	0	0	-1.4602	-1.11857	0.693616
ZNF224	INA	0	0	0.977023	2.54996	0.694539
ZNF224	BEX1	0	0	-0.421971	1.68049	0.694832
ZNF224	PEG10	0	0	-1.05504	0.846093	0.695335
ZNF224	EN2	0	0	0.0697033	1.09174	0.696774
ZNF224	CNTNAP2	0	0	0.196235	0.348227	0.696872
ZNF224	MMP10	0	0	-0.0349077	0.00385747	0.69801
ZNF224	SFRP2	0	0	-1.99367	-0.134891	0.698187
ZNF224	ALOX15	0	0	0.5518	-0.345742	0.698738
ZNF224	WFDC2	0	0	0.64252	-0.281249	0.69893
ZNF224	CRTAC1	0	0	1.37387	-0.191547	0.700567
ZNF224	SLC6A15	0	0	-0.892388	0.401211	0.703272
ZNF224	NEFM	0	0	1.03108	-0.0396287	0.703487
ZNF224	PCSK1N	0	0	-2.98628	0.768024	0.704096
ZNF224	PTPRZ1	0	0	-0.726909	0.345302	0.705159
ZNF224	PSCA	0	0	-0.902884	0.395031	0.70537
ZNF224	ALDH1L1	0	0	-0.618676	0.115842	0.7054
ZNF224	DSC3	0	0	0.40675	0.911418	0.706378
ZNF224	MUC4	0	0	0.718211	-0.336704	0.706397
ZNF224	EYA1	0	0	-0.0569271	-0.507506	0.709344
ZNF224	ATP12A	0	0	0.064217	0.0702158	0.709798
ZNF224	PCDHA11	0	0	0.457081	0.382181	0.71
ZNF224	TOX3	0	0	-0.735883	-0.101285	0.711242
ZNF224	CHGB	0	0	0.00262486	1.13056	0.712022
ZNF224	TLX1	0	0	-0.0743503	-0.755833	0.71222
ZNF224	TRIM54	0	0	1.58124	0.752819	0.712428
ZNF224	CYP24A1	0	0	0.860563	-0.913595	0.712501
ZNF224	ERN2	0	0	2.00033	-0.602135	0.71365
ZNF224	PCK1	0	0	-1.41091	-0.789823	0.714041
ZNF224	VSIG2	0	0	1.55171	-0.122658	0.714218
ZNF224	DMRTA2	0	0	-0.0680021	0.919286	0.714916
ZNF224	RPS28	0	0	0.202649	0.534851	0.715917
ZNF224	LRP2	0	0	-0.789727	0.0158661	0.717291
ZNF224	SBSN	0	0	0.999347	-0.159403	0.717404
ZNF224	MAPK4	0	0	-1.47563	1.46507	0.718679
ZNF224	CNTFR	0	0	1.28924	-0.157237	0.719368
ZNF224	HOXD13	0	0	-0.287942	0.586178	0.721022
ZNF224	TGM3	0	0	-0.100522	-0.820231	0.722455
ZNF224	DHRS2	0	0	-2.3648	0.279688	0.724471
ZNF224	FOLR1	0	0	0.813456	-0.0861583	0.725302
ZNF224	ACTL8	0	0	-0.159393	0.600669	0.72718
ZNF224	PPP1R1B	0	0	0.40766	-0.22322	0.727513
ZNF224	CLCA2	0	0	-1.42774	-0.381532	0.728402
ZNF224	MKRN3	0	0	0.288819	1.5485	0.729309
ZNF224	PPP2R2C	0	0	0.0894166	-0.0396434	0.729912
ZNF224	SEMA3E	0	0	-2.06733	0.650501	0.732242
ZNF224	WISP3	0	0	-1.5787	-0.367282	0.732665
ZNF224	KRT75	0	0	3.13874	-0.53918	0.732784
ZNF224	GABRB3	0	0	0.409038	0.715366	0.733626
ZNF224	CHP2	0	0	-0.457227	-0.237263	0.733974
ZNF224	BARX1	0	0	0.477671	0.312616	0.737264
ZNF224	HOXC11	0	0	-0.70599	-0.890768	0.742471
ZNF224	MUC16	0	0	0.23514	-0.327772	0.744961
ZNF224	ZIC2	1	0	-0.0964539	1.5047	0.746153
ZNF224	TYRP1	0	0	2.67186	-0.367581	0.747292
ZNF224	CACNG4	0	0	2.30153	-0.668872	0.748833
ZNF224	CR2	0	0	-0.918244	1.16012	0.750602
ZNF224	EREG	0	0	1.58998	0.0810213	0.75212
ZNF224	ZIC5	0	0	0.396424	1.92952	0.753656
ZNF224	FOXJ1	0	0	0.961369	-0.669818	0.75386
ZNF224	PADI3	0	0	0.61129	-0.633924	0.759453
ZNF224	PROM1	0	0	0.184756	0.0413429	0.765886
ZNF224	COL2A1	0	0	-0.458993	0.4854	0.766289
ZNF224	DKK1	0	0	0.212265	-0.764276	0.770244
ZNF224	SOX2	0	0	-0.423568	1.39235	0.771196
ZNF224	MMP13	0	0	0.608269	-0.824684	0.772447
ZNF224	HBA1	0	0	0.274953	-0.934268	0.775145
ZNF224	OCA2	0	0	-0.814746	0.127275	0.77553
ZNF224	CRABP1	0	0	1.17608	0.276873	0.777289
ZNF224	MSLN	0	0	-0.783527	-0.0258574	0.782502
ZNF224	TNNT1	0	0	2.04682	1.03434	0.785888
ZNF224	FREM2	0	0	-0.0121493	0.118417	0.788309
ZNF224	CPLX2	0	0	-0.0256586	0.614184	0.796752
ZNF224	COMP	0	0	1.47532	0.568303	0.800783
ZNF224	CHST9	0	0	1.27988	-0.0674079	0.807524
ZNF224	IGF2BP1	0	0	0.364029	0.862829	0.811061
ZNF224	SOSTDC1	0	0	-0.820377	0.713485	0.816192
ZNF224	EEF1A2	0	0	1.0208	1.43786	0.816384
ZNF224	CHGA	0	0	-0.269332	0.673502	0.819769
ZNF224	WIF1	0	0	1.28456	-0.730962	0.820574
ZNF224	ZIC1	0	0	-0.371009	0.371156	0.831171
ZNF224	PRAME	0	0	0.602845	0.848729	0.840157
ZNF224	AKR1B10	0	0	-0.464358	-0.341658	0.845802
ZNF224	KRT13	0	0	-1.40051	-0.82046	0.86297
ZNF224	HOXB13	0	0	-1.18901	0.446959	0.869649
ZNF224	KIF1A	0	0	1.14786	1.0948	0.87461
ZNF224	NTS	0	0	0.717101	0.151475	0.929096
ZNF250	TOX4	0	0	-0.442255	0.155273	0.2025
ZNF250	PSMF1	1	0	-0.0443894	0.143741	0.204989
ZNF250	DEDD	1	0	0.0495043	0.234398	0.211685
ZNF250	HNRNPL	1	0	0.0899626	-0.197613	0.21376
ZNF250	TARDBP	1	0	0.108781	-0.476801	0.218191
ZNF250	DNAJB12	1	1	0.533291	0.0876697	0.2201
ZNF250	TRPC4AP	1	1	-0.0443894	-0.00367762	0.221636
ZNF250	SMARCAL1	0	0	0.382258	-0.000667211	0.231969
ZNF250	TOR1A	1	0	0.629721	0.297428	0.236864
ZNF250	ARFGAP2	0	0	0.704469	-0.070484	0.238291
ZNF250	CAPZB	0	0	0.131768	0.371241	0.241656
ZNF250	XRCC6	0	0	-0.0443894	0.119822	0.242224
ZNF250	PEF1	0	0	-0.0443894	-0.0429662	0.24231
ZNF250	RNF185	0	0	-0.507731	0.0933646	0.242579
ZNF250	ARF1	1	1	-0.337238	0.0576073	0.243431
ZNF250	GORASP2	1	0	-0.156344	-0.178245	0.24367
ZNF250	TTC4	1	1	0.0782561	0.299284	0.243726
ZNF250	UBE2Z	1	0	0.243982	0.242141	0.244009
ZNF250	TSG101	1	0	-0.125683	0.437376	0.246261
ZNF250	COPS7A	1	0	0.214277	0.352179	0.246419
ZNF250	RBM45	1	0	0.412403	-0.0806417	0.2466
ZNF250	KARS	1	0	0.0688743	0.0358836	0.247324
ZNF250	EIF4E2	0	0	-0.00862597	-0.212894	0.249363
ZNF250	DERL1	0	0	-0.0144669	0.214987	0.24967
ZNF250	BCL7B	0	0	0.248735	0.698312	0.250103
ZNF250	ABCF2	1	0	0.726145	0.105502	0.251139
ZNF250	NAP1L4	0	0	0.10568	0.0392789	0.251697
ZNF250	ARPC4	0	0	1.23819	0.482918	0.251852
ZNF250	MLX	0	0	-0.0973159	0.26178	0.252444
ZNF250	RBM23	0	0	0.214481	-0.0336352	0.252549
ZNF250	PCBP2	0	0	0.0628554	0.162236	0.252762
ZNF250	TMEM203	0	0	0.404762	0.387942	0.252866
ZNF250	DAXX	0	0	-0.0443894	0.13636	0.25354
ZNF250	PFDN1	1	1	-0.508359	0.0181703	0.254215
ZNF250	VCP	1	0	0.0873	-0.661527	0.254514
ZNF250	FAM192A	0	0	0.577486	0.1976	0.254782
ZNF250	PTBP1	1	1	0.249822	-0.14737	0.255026
ZNF250	CNBP	1	0	-0.0443894	0.232356	0.255327
ZNF250	RAB7A	0	0	-0.0443894	0.271261	0.25575
ZNF250	ALKBH1	0	0	-1.1719	0.235064	0.256247
ZNF250	OXA1L	0	0	-0.0443894	0.0938441	0.256568
ZNF250	SPG21	1	0	-0.0356782	-0.0680301	0.256688
ZNF250	DDX24	0	0	-0.466236	-0.328861	0.257725
ZNF250	PPP2CA	0	0	-0.383653	0.436016	0.258567
ZNF250	RPN1	0	0	-0.124161	0.279006	0.258577
ZNF250	FBXO7	0	0	-0.0515113	0.374889	0.259235
ZNF250	OAZ2	0	0	-0.020459	-0.318721	0.260101
ZNF250	TMEM127	0	0	0.599241	-0.122609	0.26083
ZNF250	TINF2	1	0	-0.0443894	0.307655	0.261242
ZNF250	SNW1	1	0	-0.49093	0.00793877	0.261608
ZNF250	UBAP1	0	0	-0.388423	0.0165018	0.261921
ZNF250	TIMM22	1	0	-0.242319	0.00229581	0.262709
ZNF250	EIF2AK1	0	0	-0.0443894	-0.118678	0.263119
ZNF250	RXRB	0	0	0.00891806	-0.0527393	0.263246
ZNF250	STAU1	1	0	0.461492	-0.17676	0.2636
ZNF250	KAT5	1	0	-0.168319	0.0919927	0.263755
ZNF250	TTC1	0	0	-0.152419	0.237537	0.264205
ZNF250	ZNF317	0	0	0.165517	0.444786	0.264687
ZNF250	PARN	0	0	0.509203	-0.312929	0.265133
ZNF250	USP39	0	0	-0.643178	-0.059701	0.265151
ZNF250	PPP1R11	1	0	0.372856	0.342251	0.265345
ZNF250	CSTF1	1	0	-0.370397	0.0382592	0.266157
ZNF250	MAPK1IP1L	1	0	-0.323569	-0.226485	0.266509
ZNF250	DPF2	0	0	-0.0634443	0.310563	0.26683
ZNF250	TUBGCP2	0	0	0.124038	0.0250782	0.268239
ZNF250	DDX47	0	0	-0.332267	0.334875	0.268241
ZNF250	SAP18	1	0	-0.572983	-8.54096e-05	0.268274
ZNF250	PITPNB	0	0	0.030296	0.292629	0.269559
ZNF250	CNOT10	0	0	-0.423517	-0.163601	0.269591
ZNF250	PTPRA	0	0	-0.109925	-0.0730357	0.269708
ZNF250	TRA2B	1	0	-0.0514429	-0.233153	0.270038
ZNF250	IWS1	1	0	-0.335036	-0.254483	0.27016
ZNF250	UBTF	0	0	0.281045	-0.454667	0.270765
ZNF250	VPS72	1	1	-0.62307	0.313852	0.270856
ZNF250	TEX261	1	0	1.08866	-0.652162	0.271133
ZNF250	GMPR2	0	0	0.505533	0.194275	0.27167
ZNF250	SEC61A1	1	0	0.223524	-0.46259	0.271701
ZNF250	VPS16	1	0	-0.0443894	0.217935	0.271917
ZNF250	DDX19B	0	0	0.465469	-0.865297	0.271988
ZNF250	CCNK	0	0	-0.713731	0.185121	0.272136
ZNF250	RBM14	1	0	0.573134	-0.159888	0.272304
ZNF250	ZNF384	1	0	0.200256	-0.0893777	0.272845
ZNF250	VPS11	0	0	-0.338355	-0.061246	0.273421
ZNF250	OGFOD1	1	0	0.0916206	0.254005	0.273471
ZNF250	ALKBH5	1	0	-0.0443894	-0.508839	0.273484
ZNF250	CLK3	0	0	-0.792963	0.0010433	0.273943
ZNF250	PAFAH1B1	1	0	0.0719219	-0.0354874	0.274702
ZNF250	CHMP4B	0	0	-0.238549	0.227956	0.275138
ZNF250	YWHAB	1	0	0.506593	0.158672	0.275242
ZNF250	MLF2	1	0	0.452662	-0.0200375	0.275387
ZNF250	WDR1	0	0	0.1431	-0.0595693	0.275829
ZNF250	HNRNPU	1	0	0.742471	-0.499768	0.27626
ZNF250	RIPK1	0	0	0.577597	0.305927	0.276346
ZNF250	HERPUD2	0	0	-0.0598406	0.289859	0.276571
ZNF250	ZNF394	1	0	0.0453304	0.178204	0.27674
ZNF250	EXOC7	1	0	0.780915	-0.114375	0.276835
ZNF250	DRG1	1	0	-0.053949	0.267685	0.277134
ZNF250	TM2D3	0	0	0.191978	0.387957	0.27744
ZNF250	AP2M1	0	0	-0.117494	0.270178	0.27767
ZNF250	DNAJC14	1	0	0.114812	-0.242005	0.277944
ZNF250	QARS	1	0	0.445266	-0.0943067	0.27825
ZNF250	TBC1D22B	0	0	-0.327881	0.217229	0.278763
ZNF250	HUS1	1	1	-0.312727	-0.296025	0.27884
ZNF250	POP4	0	0	0.152547	0.268365	0.278908
ZNF250	YWHAE	1	0	-0.530232	-0.242662	0.279534
ZNF250	TADA3	0	0	0.611309	-0.226089	0.280124
ZNF250	UBE2D2	1	0	-0.41868	-0.00426901	0.280196
ZNF250	RNF114	0	0	-0.354977	0.286071	0.280429
ZNF250	SLC35B1	0	0	0.0972421	0.239376	0.280573
ZNF250	WRNIP1	1	1	0.404115	-0.259905	0.280709
ZNF250	BUD13	0	0	-0.0573389	0.00895899	0.280874
ZNF250	CD2BP2	0	0	-0.0443894	0.091158	0.281032
ZNF250	CDK9	0	0	0.877851	0.123512	0.281118
ZNF250	SMYD5	1	1	0.375385	0.252935	0.281862
ZNF250	CPSF7	0	0	0.271905	0.0635905	0.282145
ZNF250	STAMBP	0	0	-0.177259	0.161891	0.282166
ZNF250	ZNF16	0	0	-0.387391	0.152917	0.282341
ZNF250	ATXN7L3	0	0	0.345567	-0.042439	0.282381
ZNF250	GPATCH3	0	0	0.406339	0.565916	0.282388
ZNF250	VPS37C	1	0	0.601098	-0.100377	0.282766
ZNF250	POLDIP3	0	0	-0.203616	-0.004837	0.283419
ZNF250	PYGO2	0	0	0.39764	-0.231779	0.283576
ZNF250	DDX50	0	0	-0.758155	0.0610291	0.283982
ZNF250	UBE2K	1	0	-0.170018	-0.0933217	0.284236
ZNF250	EAPP	1	0	-0.164809	0.0719099	0.284341
ZNF250	ZC3HC1	1	0	-0.240808	0.38967	0.284651
ZNF250	CC2D1B	1	0	0.0721982	0.409906	0.284738
ZNF250	SLC35C2	0	0	0.265791	0.190705	0.284847
ZNF250	EIF1	1	0	-0.0888325	0.479599	0.285155
ZNF250	LSM12	0	0	-0.315164	0.100342	0.285468
ZNF250	INTS12	1	1	-0.419146	0.418457	0.285585
ZNF250	TXN2	1	0	-0.0443894	0.0241618	0.2859
ZNF250	SCYL1	1	0	0.272113	0.0549361	0.285936
ZNF250	C1orf43	1	0	-0.421719	0.0207876	0.28605
ZNF250	MRPS7	1	0	0.46739	0.446631	0.286193
ZNF250	SUMO3	0	0	1.06375	0.720954	0.286366
ZNF250	SURF4	0	0	0.452843	0.20359	0.286646
ZNF250	ALG9	0	0	0.930783	-0.195821	0.286646
ZNF250	FEM1A	0	0	0.193839	-0.409271	0.286775
ZNF250	ADIPOR1	0	0	-0.0519199	0.186384	0.287123
ZNF250	RNF41	1	1	0.364174	0.19539	0.287131
ZNF250	MORF4L1	0	0	-0.0372055	0.170859	0.288186
ZNF250	ASH2L	1	1	-0.455326	0.0989067	0.288237
ZNF250	UTP3	1	0	-0.635727	-0.477551	0.288247
ZNF250	PKNOX1	0	0	0.398331	0.113326	0.289187
ZNF250	NDEL1	0	0	-0.202705	-0.0926543	0.289592
ZNF250	ATG3	0	0	-0.515083	0.122042	0.289858
ZNF250	JAGN1	1	0	0.0524538	0.304071	0.289916
ZNF250	RAD23B	0	0	0.101934	-0.236066	0.290042
ZNF250	HTRA2	0	0	-0.379199	0.0122355	0.290174
ZNF250	SNRPD3	0	0	0.250385	-0.114627	0.290832
ZNF250	TMBIM6	0	0	0.0134657	0.420274	0.291255
ZNF250	VAPB	0	0	0.0978625	-0.079454	0.291416
ZNF250	GNPAT	0	0	-0.341234	-0.283583	0.291574
ZNF250	FTSJ1	1	1	-0.0443894	0.691691	0.291647
ZNF250	NOL7	0	0	-0.0494589	0.0479469	0.291913
ZNF250	COMMD9	0	0	1.20543	0.103935	0.292122
ZNF250	PPP1CA	0	0	0.368549	0.647088	0.292451
ZNF250	KTI12	0	0	-0.692537	0.163927	0.292573
ZNF250	TAF5L	0	0	-0.0443894	-0.0360382	0.292842
ZNF250	CTCF	1	0	0.468683	0.125036	0.293044
ZNF250	NUBP1	0	0	0.18866	0.369595	0.293168
ZNF250	MAPRE1	1	0	-0.0244978	-0.206393	0.293193
ZNF250	VPS33A	1	0	0.507633	0.249641	0.293527
ZNF250	APEX1	0	0	0.880741	-0.301688	0.293595
ZNF250	NGDN	1	0	-0.399955	0.559828	0.293765
ZNF250	STK25	0	0	-0.0443894	0.0722985	0.293987
ZNF250	CUL3	0	0	-0.0121136	-0.228721	0.294171
ZNF250	CIZ1	1	0	0.928978	0.305427	0.294639
ZNF250	ZCCHC17	0	0	3.54408e-05	0.350018	0.294666
ZNF250	SNUPN	1	0	0.399058	0.186532	0.294791
ZNF250	FXR2	0	0	-0.192979	-0.288327	0.294791
ZNF250	YY1	1	0	-0.398233	0.148954	0.294996
ZNF250	CTNNBL1	0	0	0.129722	0.278477	0.295007
ZNF250	KBTBD2	1	0	-0.223846	-0.0934156	0.295367
ZNF250	DENR	0	0	0.412436	-0.205889	0.29545
ZNF250	PANK4	0	0	-0.445209	0.408512	0.295494
ZNF250	UBE2J2	1	0	0.386298	0.390629	0.295561
ZNF250	SMG7	1	0	0.192858	-0.162701	0.295664
ZNF250	HECTD3	1	0	0.3016	0.29258	0.295886
ZNF250	MRPS22	0	0	-0.316475	0.384469	0.296556
ZNF250	DCAF11	1	0	0.371253	-0.0160071	0.29673
ZNF250	RNF214	0	0	-0.16376	-0.439603	0.296781
ZNF250	PRKRA	0	0	-0.177555	-0.202662	0.296801
ZNF250	GTF2B	1	0	-0.348539	0.409837	0.297187
ZNF250	DOLK	0	0	1.42201	-0.0379812	0.29726
ZNF250	UIMC1	0	0	-0.647369	0.473175	0.297333
ZNF250	FARS2	1	1	0.114423	0.56812	0.297378
ZNF250	CDC16	1	0	-0.0927997	0.0180172	0.297489
ZNF250	SDHB	1	0	-0.272608	0.539851	0.297546
ZNF250	WBP11	0	0	-0.19747	-0.0958048	0.297751
ZNF250	AKIRIN2	1	0	-1.03685	0.139738	0.297928
ZNF250	RAE1	0	0	-0.413837	0.144835	0.297986
ZNF250	ASNA1	0	0	0.597728	0.735862	0.298181
ZNF250	NUP62	1	0	0.348076	0.0382522	0.298272
ZNF250	ZNF143	1	0	-1.45342	-0.271205	0.298488
ZNF250	UMPS	0	0	-0.0513323	0.0752235	0.299385
ZNF250	EPS15L1	1	1	-0.343984	-0.318951	0.299462
ZNF250	TFE3	1	0	-0.600188	-0.13032	0.299587
ZNF250	SETDB1	0	0	-0.00288667	-0.182753	0.29983
ZNF250	MFSD5	0	0	1.09859	0.433193	0.299961
ZNF250	PCGF1	1	0	-1.39018	0.15514	0.300053
ZNF250	RNF31	0	0	0.675271	0.746693	0.300352
ZNF250	TM9SF4	1	0	0.256096	-0.0608141	0.30062
ZNF250	SRRD	0	0	0.567621	0.162042	0.300659
ZNF250	HNRNPA3	0	0	0.0663489	-0.801745	0.300703
ZNF250	HPS6	1	0	0.325663	0.692187	0.300879
ZNF250	DBNL	0	0	1.15892	0.41849	0.300895
ZNF250	SAFB	1	0	-0.000947323	-0.900701	0.301004
ZNF250	ATP6V1D	0	0	-0.37958	-0.0673782	0.301106
ZNF250	MRPL35	1	0	0.168645	0.213154	0.301251
ZNF250	MEN1	0	0	0.538395	-0.564847	0.301492
ZNF250	COX7A2L	1	0	-0.649256	0.17701	0.301974
ZNF250	SNAPIN	1	0	0.878993	0.115831	0.30205
ZNF250	ELL	0	0	-0.29418	0.1965	0.302165
ZNF250	LSG1	1	0	-0.0443894	0.135448	0.302221
ZNF250	CHRAC1	1	0	0.165803	0.0397596	0.302477
ZNF250	CS	0	0	0.0049632	-0.31682	0.302622
ZNF250	TNFAIP1	0	0	-0.629777	0.473336	0.302675
ZNF250	DCTN6	1	1	-0.357139	0.0582707	0.302702
ZNF250	SF3B4	1	0	0.0160473	0.149234	0.302783
ZNF250	COPS6	1	1	0.171701	-0.0456279	0.302834
ZNF250	COPS3	1	0	-0.475651	-0.17705	0.302847
ZNF250	ARIH1	1	1	-0.335581	-0.344764	0.302937
ZNF250	SET	1	0	0.233982	-0.395623	0.303771
ZNF250	BCKDK	0	0	1.14368	0.196355	0.303775
ZNF250	ASNSD1	0	0	-0.0443894	-0.0859239	0.304007
ZNF250	SMARCB1	0	0	0.402248	-0.0497712	0.304047
ZNF250	WDR5	0	0	0.421393	0.0115425	0.304064
ZNF250	POLR1D	1	0	-0.374885	0.135574	0.304145
ZNF250	AKT1	0	0	0.528715	-0.120234	0.304165
ZNF250	GTPBP1	0	0	-0.513026	0.108699	0.304232
ZNF250	GANAB	0	0	0.0240483	-0.458208	0.304254
ZNF250	HNRNPA2B1	0	0	0.420758	-0.354727	0.30432
ZNF250	UBQLN1	0	0	-0.201072	0.054172	0.304491
ZNF250	MED19	0	0	-0.0443894	0.348155	0.304534
ZNF250	RNF8	1	1	-0.0303076	-0.234918	0.304544
ZNF250	ACBD6	0	0	1.01597	-0.0685568	0.304875
ZNF250	PPIA	1	0	0.226145	0.223609	0.304929
ZNF250	H3F3B	0	0	-0.257814	0.360179	0.305054
ZNF250	HNRNPH2	0	0	-0.062558	-0.409454	0.305205
ZNF250	FIBP	1	0	0.349849	0.0257261	0.305276
ZNF250	TMEM11	0	0	-0.877633	-0.00949742	0.305719
ZNF250	MOGS	0	0	0.532468	-0.274069	0.305948
ZNF250	IPO13	1	0	0.935577	-0.335311	0.30595
ZNF250	GOLGA7	1	1	-0.109255	0.421956	0.3061
ZNF250	GPR108	0	0	-0.304509	0.227413	0.306235
ZNF250	ACTR1B	0	0	0.154021	0.188816	0.306597
ZNF250	CTDSP1	1	0	0.58824	0.174687	0.306624
ZNF250	SMAD2	1	0	0.441421	-0.350241	0.306647
ZNF250	ERH	1	0	-0.200717	0.188617	0.306693
ZNF250	CCT8	1	0	0.0298937	0.200666	0.306884
ZNF250	MKKS	1	0	-0.435583	-0.113387	0.306947
ZNF250	INTS10	1	0	0.0754829	-0.0749394	0.30724
ZNF250	PSMC3	0	0	-0.126526	0.151514	0.307252
ZNF250	GTF2E2	1	0	-0.0128157	0.0528524	0.307258
ZNF250	TOMM22	1	0	0.345113	0.318866	0.307408
ZNF250	RALA	1	0	-0.602157	0.0600446	0.307599
ZNF250	ZNF330	0	0	-0.720969	-0.0457411	0.307654
ZNF250	ARF6	1	0	-0.0363163	0.469364	0.307702
ZNF250	PSMB5	1	0	0.544708	0.0347351	0.307785
ZNF250	KATNA1	0	0	-0.628925	0.29092	0.30797
ZNF250	DPAGT1	0	0	0.877895	-0.236008	0.307971
ZNF250	NEDD8	0	0	0.000320987	0.451041	0.308006
ZNF250	STRN4	0	0	0.439136	0.369858	0.308008
ZNF250	SMARCD1	1	0	0.219356	0.0411436	0.308355
ZNF250	PRMT2	1	0	0.975177	0.121499	0.308558
ZNF250	DAD1	0	0	-0.352645	0.251914	0.308721
ZNF250	EIF4A1	0	0	0.409596	-0.142842	0.309035
ZNF250	SF3A1	0	0	-0.0443894	-0.306198	0.309141
ZNF250	MCTS1	1	1	-0.201998	-0.0600551	0.309285
ZNF250	VAC14	0	0	0.834393	-0.591144	0.309327
ZNF250	TXNL1	0	0	0.426508	-0.296728	0.309575
ZNF250	SLC25A11	1	0	0.724835	0.251053	0.309584
ZNF250	POLR2D	0	0	-0.238033	0.280631	0.309658
ZNF250	RNF25	0	0	-0.53383	0.445608	0.309754
ZNF250	CAMKK2	0	0	0.701881	0.285635	0.30994
ZNF250	NDUFAF1	1	0	-0.265856	0.134393	0.309973
ZNF250	PAIP2	0	0	-0.234111	-0.278154	0.310148
ZNF250	PRPF31	0	0	1.1056	-0.128127	0.310177
ZNF250	ARHGAP17	1	0	0.263864	0.209459	0.310193
ZNF250	CSNK2A1	1	0	-0.0443894	-0.694114	0.310239
ZNF250	DDX5	0	0	0.35246	-0.133467	0.310343
ZNF250	TIPRL	0	0	-0.24947	-0.0389948	0.310471
ZNF250	SRP19	0	0	-0.363928	-0.38708	0.310627
ZNF250	SNX5	0	0	0.0138607	0.0386136	0.31084
ZNF250	IDH3B	1	0	-0.517559	0.0572038	0.311139
ZNF250	HELQ	0	0	-0.0872818	0.0963299	0.311576
ZNF250	BRF2	1	0	0.249553	0.333466	0.311614
ZNF250	MRPL3	1	0	0.192674	-0.122287	0.311965
ZNF250	BRD2	1	0	-0.538838	-0.305484	0.312064
ZNF250	SMARCC2	0	0	0.383418	-0.596148	0.312102
ZNF250	POLL	1	0	0.71661	0.147501	0.31224
ZNF250	HDGF	1	1	-0.14769	0.395046	0.312369
ZNF250	RMND5B	1	0	0.547497	0.179524	0.312448
ZNF250	GPKOW	1	0	-0.592849	0.146192	0.312489
ZNF250	KLHL12	1	1	-0.178891	0.0509242	0.312531
ZNF250	UBIAD1	1	0	0.715768	-0.206585	0.312573
ZNF250	MRPS18C	1	0	-0.727438	0.318558	0.312771
ZNF250	MED20	0	0	0.584504	-0.327319	0.312871
ZNF250	CTNNA1	0	0	-0.0288886	-0.198601	0.312974
ZNF250	MRPS18B	0	0	-1.01164	0.374237	0.313023
ZNF250	MCPH1	0	0	-0.445555	-0.179024	0.313111
ZNF250	YIPF1	0	0	0.293155	0.0489517	0.313352
ZNF250	CISD2	1	0	-0.242439	0.598515	0.313812
ZNF250	ASCC1	0	0	-0.127028	0.203654	0.313851
ZNF250	SND1	0	0	-0.384055	-0.450033	0.313854
ZNF250	PSMD2	0	0	-0.376957	-0.375241	0.313911
ZNF250	PHF5A	0	0	-0.0812012	0.542337	0.314196
ZNF250	ARNT	0	0	-0.300232	-0.253567	0.314465
ZNF250	NDST2	1	0	-0.39451	0.0143275	0.314533
ZNF250	SRCAP	1	0	0.864591	0.225831	0.314581
ZNF250	ZNF592	0	0	-0.0243252	0.00845319	0.314588
ZNF250	ZC3H18	0	0	0.297808	-0.130216	0.315003
ZNF250	KPNA4	0	0	-0.1241	0.499421	0.315017
ZNF250	PLEKHM2	0	0	0.116161	0.378797	0.315266
ZNF250	CLPTM1L	1	1	0.655044	0.0499875	0.315867
ZNF250	GNL2	0	0	-0.435625	-0.184919	0.316114
ZNF250	GMEB2	1	1	0.347536	-0.1042	0.316224
ZNF250	CALM1	1	1	0.578156	-0.108211	0.316254
ZNF250	STK24	0	0	-0.352926	0.563084	0.316377
ZNF250	AK2	0	0	-0.12305	0.628774	0.316515
ZNF250	LAMP1	1	1	0.236423	-0.00583449	0.31656
ZNF250	TRUB2	0	0	0.753073	0.202779	0.316595
ZNF250	PPP2CB	1	1	-0.193078	0.019705	0.316656
ZNF250	MED27	0	0	-0.43812	0.505803	0.316927
ZNF250	LSM14B	1	0	-0.0818728	-0.565263	0.317026
ZNF250	ELOVL1	0	0	-0.331603	0.602199	0.31721
ZNF250	SYMPK	1	0	0.5763	0.0228613	0.317249
ZNF250	STIP1	1	0	0.0148366	0.122404	0.317405
ZNF250	CCNH	0	0	-0.425875	-0.160925	0.317467
ZNF250	PEX14	0	0	-0.278782	0.232813	0.317491
ZNF250	CRYZL1	0	0	-0.117271	0.299438	0.317779
ZNF250	MAPK9	1	0	0.211777	0.28448	0.318155
ZNF250	DNTTIP2	1	0	-0.511689	-0.313051	0.318503
ZNF250	PAPOLA	0	0	-0.119949	-0.210628	0.318566
ZNF250	PPIE	0	0	-0.659219	0.162166	0.318579
ZNF250	PRR14	1	0	0.139586	-0.136684	0.318628
ZNF250	NCOA5	0	0	0.76508	-0.302254	0.318629
ZNF250	HNRNPM	0	0	0.818396	-0.319619	0.318679
ZNF250	CNPY2	0	0	0.687526	-0.456098	0.318799
ZNF250	DYNLL1	0	0	0.724404	0.140593	0.319201
ZNF250	NACA	1	0	-0.154403	-0.375942	0.319249
ZNF250	MUS81	1	0	0.252484	0.269495	0.319293
ZNF250	PIGU	0	0	0.0424394	-0.0810324	0.319555
ZNF250	UBC	1	0	-0.0443894	-0.0578288	0.319577
ZNF250	C19orf12	1	0	0.3705	0.671553	0.319871
ZNF250	ALG1	0	0	1.59265	0.085345	0.319915
ZNF250	EDEM2	1	0	-0.287887	-0.0142828	0.320084
ZNF250	PPM1A	0	0	-0.345583	-0.0835507	0.320117
ZNF250	COIL	0	0	-0.961759	-0.0646294	0.320193
ZNF250	SRRT	1	0	-0.251061	-0.20794	0.320286
ZNF250	C7orf25	1	1	0.0326781	0.10363	0.320378
ZNF250	TBC1D13	1	0	0.720832	-0.3181	0.320498
ZNF250	TRIM41	1	0	-0.0443894	-0.424808	0.320611
ZNF250	MARCH5	0	0	-0.124	0.225384	0.320745
ZNF250	STRAP	1	0	-0.0443894	-0.0930847	0.320798
ZNF250	CPSF2	0	0	-0.0489121	-0.194329	0.320835
ZNF250	PAK2	1	0	0.229267	0.109809	0.320879
ZNF250	WDR73	0	0	0.913702	0.10757	0.320965
ZNF250	MRPL18	0	0	-0.688424	0.264252	0.321059
ZNF250	NDUFA9	0	0	-0.0970935	0.596573	0.321323
ZNF250	CHERP	1	0	0.000522545	-0.363941	0.321341
ZNF250	SCFD1	1	0	-0.421081	0.107254	0.32147
ZNF250	UBAC1	0	0	0.477768	0.472828	0.321485
ZNF250	WWP2	1	0	0.561726	-0.31812	0.32149
ZNF250	NCL	0	0	0.246957	-0.295846	0.321591
ZNF250	PSMD10	1	0	-0.0443894	0.0569269	0.322122
ZNF250	FBXO11	1	1	-0.0443894	-0.248248	0.322133
ZNF250	WDR89	1	1	-0.358028	-0.328584	0.322146
ZNF250	EIF2S1	1	0	-0.434859	0.166204	0.322246
ZNF250	MED10	0	0	0.0113228	0.578767	0.32233
ZNF250	SDCCAG8	1	0	-0.0443894	0.437813	0.322484
ZNF250	TMEM167B	0	0	0.0117299	0.0156604	0.322881
ZNF250	PCIF1	1	1	-0.505026	-0.143538	0.323285
ZNF250	UBR7	0	0	-0.341228	-0.0675807	0.323298
ZNF250	KLHDC3	0	0	0.179204	-0.304133	0.32356
ZNF250	DYRK1A	0	0	-0.0443894	-0.196817	0.323583
ZNF250	GABPB1	0	0	-0.597535	0.0385114	0.323653
ZNF250	ATXN3	1	0	0.00847692	-0.208639	0.323712
ZNF250	CDC23	0	0	-0.445602	0.219228	0.323757
ZNF250	CHIC2	0	0	-1.21417	0.583552	0.323774
ZNF250	MAP1LC3B	1	1	0.470941	-0.058648	0.323808
ZNF250	ARL2BP	1	0	1.32358	0.587434	0.323933
ZNF250	EED	1	0	-0.222558	-0.0396122	0.324015
ZNF250	DHX15	0	0	-0.120893	-0.232688	0.324094
ZNF250	U2AF1	0	0	0.619805	0.0998344	0.324136
ZNF250	ATXN2L	1	0	0.179339	-0.0170248	0.324157
ZNF250	CWC27	0	0	-0.664624	-0.172339	0.324251
ZNF250	NUCB1	0	0	0.874676	0.195224	0.324264
ZNF250	FARSB	0	0	-0.35516	0.121561	0.324273
ZNF250	INO80	1	0	-0.0443894	0.0907326	0.324373
ZNF250	HNRNPH3	1	0	0.0204967	-0.201963	0.324431
ZNF250	PSPC1	0	0	-0.880357	-0.717386	0.324487
ZNF250	ISCA2	0	0	-0.528849	0.571053	0.324602
ZNF250	MRPL51	1	0	0.123795	0.0825958	0.324657
ZNF250	CIR1	0	0	-0.529717	-0.237567	0.324914
ZNF250	CCDC43	1	0	-0.253083	-0.0152043	0.324989
ZNF250	COX16	1	0	-0.152176	0.101948	0.325298
ZNF250	RSRC2	1	0	-1.22628	-0.234693	0.325361
ZNF250	CREB3	0	0	-0.0443894	-0.0437497	0.325628
ZNF250	RALY	1	1	-0.0634323	0.0861158	0.325921
ZNF250	DLGAP4	0	0	-0.0797561	-0.121661	0.326015
ZNF250	POLR3F	0	0	-0.188816	-0.00495212	0.326111
ZNF250	NDUFA12	1	0	-0.148837	0.249981	0.326157
ZNF250	ELP4	0	0	-0.606559	0.32987	0.326295
ZNF250	MEA1	0	0	0.129349	-0.398376	0.326298
ZNF250	FLII	0	0	0.703233	0.316566	0.326401
ZNF250	PDCL3	0	0	0.739373	-0.379621	0.326468
ZNF250	ATF6B	0	0	0.686004	-0.0157047	0.326489
ZNF250	TTC31	1	1	0.267636	0.182148	0.326817
ZNF250	VDAC1	1	0	0.00131594	0.173162	0.327007
ZNF250	SNX15	1	0	0.623636	0.781213	0.327448
ZNF250	PBX2	0	0	0.00244973	0.173414	0.327539
ZNF250	OST4	1	0	-0.0443894	0.405448	0.327658
ZNF250	MRPS31	1	0	-1.4861	-0.18485	0.327678
ZNF250	ATG5	1	0	-0.0443894	0.464373	0.327739
ZNF250	NARS	1	0	0.770334	-0.342936	0.327811
ZNF250	PWP2	0	0	1.44171	-0.0822476	0.327918
ZNF250	KDSR	1	1	1.25411	0.398449	0.328034
ZNF250	RPF1	0	0	-0.805341	0.217554	0.328059
ZNF250	WHAMM	1	1	-0.506526	0.0838567	0.328327
ZNF250	TSN	0	0	0.282935	-0.0367004	0.328334
ZNF250	ZFAND6	0	0	-0.186455	0.404286	0.328361
ZNF250	ARAF	0	0	-0.12466	0.198442	0.32844
ZNF250	APEH	1	0	0.61247	0.189152	0.328489
ZNF250	HM13	1	0	0.93299	-0.0431665	0.328587
ZNF250	MGAT2	1	0	0.149728	0.023295	0.328591
ZNF250	OAZ1	0	0	-0.153292	0.656443	0.328819
ZNF250	ACTB	0	0	1.2841	0.19467	0.328821
ZNF250	R3HCC1	0	0	0.530375	0.26333	0.328969
ZNF250	PSMC6	0	0	-0.391725	0.495836	0.329019
ZNF250	NOL11	1	0	-0.454739	-0.0453273	0.329085
ZNF250	APEX2	0	0	-0.0156585	-0.169817	0.329232
ZNF250	PFN1	0	0	0.563791	0.293648	0.329294
ZNF250	SPAG7	1	0	-0.0443894	-0.374834	0.329311
ZNF250	COPB2	0	0	-0.397613	-0.379476	0.329473
ZNF250	GPR107	0	0	-0.137956	-0.13373	0.329544
ZNF250	NUDT9	1	1	-0.181761	-0.263152	0.329711
ZNF250	PTGES3	1	0	0.114944	0.261889	0.329731
ZNF250	SDAD1	0	0	0.254171	0.00891422	0.329936
ZNF250	FXR1	1	0	-0.831129	-0.0332052	0.33001
ZNF250	CEP63	1	0	0.0257474	-0.617479	0.33014
ZNF250	CALM3	0	0	0.414156	0.403327	0.330163
ZNF250	RNF5	0	0	-0.146792	0.341174	0.330417
ZNF250	KEAP1	1	0	0.714182	0.139945	0.330459
ZNF250	MRPL20	1	0	0.850278	0.180658	0.330628
ZNF250	SRRM1	1	0	-0.494637	-0.279126	0.330646
ZNF250	NUTF2	1	0	0.87633	0.651352	0.330668
ZNF250	ACTR5	0	0	-0.0401628	0.281557	0.330822
ZNF250	GOLGA3	1	0	0.112952	-0.378918	0.330972
ZNF250	KCTD5	1	0	0.15832	0.223823	0.33112
ZNF250	TMEM186	1	0	-0.257978	-0.419554	0.331132
ZNF250	TOE1	0	0	0.0764278	-0.0831444	0.331167
ZNF250	NDUFS3	0	0	0.0667818	0.299404	0.331184
ZNF250	YWHAH	0	0	-0.328219	0.0526332	0.331304
ZNF250	PARP2	1	0	-0.56239	0.130008	0.331432
ZNF250	RING1	1	0	0.527122	0.393332	0.331489
ZNF250	PPP3CB	0	0	-0.157147	0.365554	0.331547
ZNF250	ZFPL1	0	0	0.63461	0.224442	0.331629
ZNF250	HNRNPD	1	1	0.122175	-0.456566	0.331672
ZNF250	CASC3	1	0	-0.174433	-0.624138	0.331681
ZNF250	GTPBP2	1	0	0.0156306	0.340857	0.331727
ZNF250	SEH1L	1	1	0.217771	0.0030652	0.331831
ZNF250	TBC1D9B	0	0	0.706294	-0.333886	0.331862
ZNF250	ANP32B	0	0	0.398794	0.167114	0.331883
ZNF250	YWHAZ	1	0	0.0622757	0.254454	0.332127
ZNF250	LRRC59	0	0	-0.0443894	-0.0853248	0.332178
ZNF250	PRPF6	1	1	0.2004	-0.0697301	0.332432
ZNF250	ZSCAN22	1	0	-0.0443894	-0.373753	0.332685
ZNF250	SEC61B	0	0	-0.143536	-0.0757213	0.332703
ZNF250	PSMA7	0	0	0.450354	0.407186	0.332835
ZNF250	C2orf68	1	0	0.0936728	0.0319203	0.333023
ZNF250	CNP	0	0	0.568307	0.225756	0.333053
ZNF250	THAP1	1	0	-0.808911	0.202542	0.333159
ZNF250	PMM2	0	0	1.01597	-0.367331	0.333203
ZNF250	RABGGTA	0	0	0.339649	0.381185	0.333541
ZNF250	MYL12A	0	0	-0.26743	0.696715	0.333572
ZNF250	SSBP1	1	0	-0.0443894	0.11633	0.333744
ZNF250	ZC3H10	1	0	-0.734885	-0.260659	0.334073
ZNF250	CTDP1	0	0	0.486425	-0.134401	0.334175
ZNF250	ELMO2	0	0	0.672215	0.256422	0.334198
ZNF250	NXF1	0	0	0.260363	-0.0620647	0.334251
ZNF250	UBE2D4	0	0	0.192072	-0.495609	0.334415
ZNF250	MAN1B1	0	0	0.0194953	0.447677	0.33452
ZNF250	WDR45	0	0	1.17143	0.298083	0.334521
ZNF250	MLLT1	0	0	0.556101	-0.552922	0.334621
ZNF250	SERP1	1	0	-0.0443894	0.155456	0.33469
ZNF250	RPA1	0	0	-0.21939	-0.744811	0.334752
ZNF250	RBM10	0	0	0.192229	-0.0674916	0.335014
ZNF250	UROD	1	0	0.379005	0.522186	0.335032
ZNF250	C8orf76	1	1	-0.303002	0.376923	0.335036
ZNF250	HNRNPUL2	0	0	0.109569	-0.31761	0.335052
ZNF250	FBRS	1	1	0.189928	0.0940384	0.335077
ZNF250	RNPEP	1	0	-0.232572	0.696782	0.335156
ZNF250	UBL4A	0	0	0.123516	0.154847	0.335291
ZNF250	MRPL19	1	1	-0.192376	-0.329404	0.335306
ZNF250	ARHGDIA	1	0	-0.217065	0.453736	0.335385
ZNF250	COPS4	1	0	-0.299428	0.354799	0.335478
ZNF250	MBD2	1	0	0.350911	-0.173953	0.335683
ZNF250	EIF4EBP2	0	0	0.412163	-0.491	0.335907
ZNF250	SIN3A	1	1	-0.0443894	-0.46256	0.335978
ZNF250	HNRNPR	1	0	0.0850793	-0.45775	0.336072
ZNF250	CHCHD1	0	0	-0.387378	0.0176733	0.336482
ZNF250	IP6K2	0	0	-0.415607	-0.49963	0.336519
ZNF250	SUCLG1	1	0	-0.609101	0.0680237	0.336541
ZNF250	DDX28	1	0	0.808244	1.01755	0.336569
ZNF250	MRPL22	0	0	-0.835566	0.387246	0.336588
ZNF250	TBRG4	1	0	-0.183794	0.45603	0.336671
ZNF250	MOCS3	0	0	0.199791	0.212711	0.336695
ZNF250	HSPA4	0	0	-0.152127	-0.00254627	0.336757
ZNF250	ARF5	0	0	0.14008	0.531554	0.336903
ZNF250	PSMA3	0	0	0.0631277	0.201524	0.336911
ZNF250	POLR2E	0	0	0.68049	-0.252023	0.337144
ZNF250	ZC3H4	1	0	1.02358	-0.280938	0.337203
ZNF250	MED7	0	0	0.379059	0.16045	0.337313
ZNF250	SCFD2	0	0	-0.340677	-0.31288	0.337318
ZNF250	HMGN1	1	0	0.430037	0.0796457	0.337419
ZNF250	FAM149B1	1	1	-0.315534	0.0756003	0.337467
ZNF250	PSMD12	1	0	-0.167286	-0.0616628	0.33751
ZNF250	PTPN23	0	0	-0.260227	-0.381672	0.337537
ZNF250	UCK1	0	0	0.188516	-0.240359	0.337563
ZNF250	BANP	1	0	0.629444	-0.0616607	0.337669
ZNF250	FIZ1	0	0	0.88554	-0.483309	0.337691
ZNF250	SAE1	1	0	0.28978	0.251427	0.338103
ZNF250	DNAJC16	1	0	0.288444	-0.278543	0.338215
ZNF250	FH	0	0	-0.535144	-0.0459122	0.338254
ZNF250	PEX13	1	1	-0.577804	-0.256812	0.338316
ZNF250	TSPAN17	0	0	0.596537	1.07517	0.338428
ZNF250	EBNA1BP2	0	0	0.191328	0.229378	0.338559
ZNF250	NAGA	0	0	0.593268	0.410117	0.338667
ZNF250	DGCR8	0	0	0.526218	-0.401649	0.338679
ZNF250	KPNB1	1	0	0.0388924	-0.244289	0.338808
ZNF250	NPRL3	0	0	0.665539	-0.134538	0.33882
ZNF250	PCCB	0	0	-0.639339	0.0776157	0.338837
ZNF250	VDAC2	1	0	-0.108365	0.150628	0.338845
ZNF250	CUTC	0	0	-0.300098	0.486443	0.338965
ZNF250	DOLPP1	0	0	-0.156919	0.169947	0.339188
ZNF250	RHEB	0	0	-0.535878	0.411269	0.339887
ZNF250	ZNF574	0	0	-0.0443894	0.0949035	0.340146
ZNF250	GNAI2	1	0	0.605357	0.259298	0.34023
ZNF250	CAMTA2	1	0	0.342287	0.113932	0.340261
ZNF250	PSMA6	0	0	0.130542	0.626976	0.340374
ZNF250	PMF1	0	0	-0.213724	-0.0172903	0.340377
ZNF250	NOM1	1	1	-0.233528	-0.0319119	0.340474
ZNF250	ACTR3	1	0	-0.36873	-0.0106297	0.340617
ZNF250	JMJD6	1	0	-1.51748	-0.487537	0.34069
ZNF250	MAP2K1	0	0	-0.356975	0.238222	0.340799
ZNF250	TMEM70	0	0	-0.686284	0.0504585	0.3409
ZNF250	BCAS2	0	0	-0.621783	-0.122174	0.34092
ZNF250	TMEM109	0	0	0.17418	-0.0648019	0.340922
ZNF250	TSR2	1	0	-0.0443894	-0.341328	0.341068
ZNF250	TMEM126A	0	0	-0.0917935	0.425694	0.34111
ZNF250	TCHP	1	0	0.480377	-0.255672	0.341274
ZNF250	MRPL39	1	0	-0.0443894	0.336887	0.341322
ZNF250	EIF3M	1	0	-0.0613158	0.0822361	0.341473
ZNF250	DCAF13	0	0	-0.378417	-0.0868712	0.341563
ZNF250	ZDHHC4	0	0	-0.257571	0.504736	0.341675
ZNF250	GNG5	1	1	-0.162196	0.542995	0.341881
ZNF250	MRTO4	0	0	0.495044	0.28924	0.341893
ZNF250	CBLL1	0	0	-0.524637	-0.23841	0.341942
ZNF250	WSB2	0	0	0.0159749	0.153082	0.341969
ZNF250	ATP6V0A2	1	0	0.376035	0.202981	0.342008
ZNF250	TXNL4A	0	0	0.68421	-0.483738	0.342248
ZNF250	HAUS2	0	0	-0.583393	0.216374	0.342274
ZNF250	GSS	1	0	-0.35426	-0.177722	0.34228
ZNF250	TRIM65	1	0	0.728635	-0.0768249	0.342313
ZNF250	NDUFB6	1	0	0.125189	0.232721	0.342376
ZNF250	C18orf25	1	0	0.0833055	0.206956	0.3424
ZNF250	BTF3L4	1	0	0.423943	0.159014	0.342526
ZNF250	PRPF8	1	0	0.14163	-1.00431	0.342542
ZNF250	PSMD14	1	0	-0.306546	0.196622	0.342581
ZNF250	GMPPA	0	0	-0.161682	0.269389	0.342637
ZNF250	C8orf33	0	0	0.281775	-0.216135	0.342808
ZNF250	CHCHD2	1	0	-0.412488	0.449399	0.342809
ZNF250	RBM18	1	1	-1.24756	0.0596748	0.343005
ZNF250	EXOSC9	0	0	-0.289932	0.178624	0.343038
ZNF250	CGGBP1	1	0	0.00740704	-0.228546	0.343044
ZNF250	TMEM218	0	0	-0.00162206	0.00870735	0.343096
ZNF250	TRAPPC1	0	0	-0.0443894	-0.0321914	0.343242
ZNF250	EIF6	1	0	0.164476	0.631913	0.343305
ZNF250	ING1	0	0	-1.47708	-0.44556	0.343349
ZNF250	SECISBP2	1	0	-0.124401	-0.308583	0.343359
ZNF250	RANBP9	1	0	-0.373488	-0.00885739	0.34337
ZNF250	GAK	0	0	0.0516885	-0.157407	0.343464
ZNF250	ZCRB1	0	0	-0.290135	0.0766438	0.343488
ZNF250	ZBTB22	1	0	0.475837	-0.214644	0.343548
ZNF250	LSM10	1	0	-0.26008	0.222935	0.343571
ZNF250	EHMT1	0	0	0.577786	-0.24602	0.343631
ZNF250	MED11	1	0	0.0581587	-0.478094	0.343953
ZNF250	METTL5	1	0	0.0511079	0.316474	0.344125
ZNF250	SMNDC1	0	0	-0.380347	0.424596	0.344185
ZNF250	PSMA4	0	0	-0.0443894	0.451713	0.344305
ZNF250	GYS1	0	0	1.34482	0.049502	0.344533
ZNF250	SNRNP27	1	0	-0.357527	0.0556173	0.344708
ZNF250	UBR4	0	0	-0.790043	0.00738675	0.344738
ZNF250	DPY30	0	0	-0.502452	-0.0956917	0.344761
ZNF250	NDUFA8	0	0	-0.194015	0.092427	0.344816
ZNF250	MECP2	0	0	0.0584586	-0.407234	0.344867
ZNF250	TERF1	0	0	-0.278896	-0.306541	0.344872
ZNF250	ERCC1	1	0	0.665562	0.518154	0.344942
ZNF250	NR1H2	0	0	0.659172	0.133602	0.345136
ZNF250	UTP14A	0	0	0.171316	-0.243437	0.345143
ZNF250	BNIP1	1	0	-0.711352	0.383406	0.345285
ZNF250	MTHFSD	0	0	0.939999	-0.0751866	0.345388
ZNF250	UTP18	0	0	-0.233776	0.273476	0.345549
ZNF250	FRG1	1	0	-0.318052	0.359835	0.345633
ZNF250	GPATCH1	1	0	-0.320927	-0.0720643	0.345919
ZNF250	MYPOP	0	0	0.682994	-0.194033	0.346002
ZNF250	ING2	0	0	-1.27476	-0.162918	0.34616
ZNF250	MRPS36	0	0	-0.49921	0.0715603	0.346304
ZNF250	SLC35B2	1	0	0.624058	-0.362937	0.346336
ZNF250	CTNS	0	0	0.801818	-0.219364	0.346408
ZNF250	NOP10	0	0	-0.189877	0.27493	0.346473
ZNF250	ERICH1	0	0	-0.00217257	0.0663428	0.346559
ZNF250	SP1	1	0	-0.465769	-0.176186	0.346721
ZNF250	POLR3H	0	0	1.08356	-0.456717	0.346827
ZNF250	DNAJC30	1	0	1.5769	0.128014	0.346881
ZNF250	EEFSEC	1	0	0.0241867	0.24559	0.34692
ZNF250	MRPL32	0	0	-0.565402	0.272069	0.346938
ZNF250	TUBGCP3	1	1	-0.779412	-0.0509716	0.347104
ZNF250	YPEL5	0	0	-0.995622	0.134273	0.347229
ZNF250	GTF2F2	0	0	-1.09495	-0.215729	0.347269
ZNF250	ATPAF1	0	0	0.317267	-0.155882	0.347595
ZNF250	PIK3C3	0	0	0.34385	0.0655638	0.347714
ZNF250	ATIC	0	0	-0.0443894	-0.0856455	0.347714
ZNF250	SLBP	1	0	-0.448292	0.427893	0.347751
ZNF250	NBR1	1	0	-0.484605	-0.107529	0.347794
ZNF250	CDC5L	1	0	-0.527767	-0.107844	0.34783
ZNF250	DEXI	0	0	0.395352	-0.314698	0.347831
ZNF250	RNF14	0	0	0.0752135	0.323575	0.347834
ZNF250	CENPB	0	0	0.320413	-0.319728	0.347848
ZNF250	GTPBP4	0	0	-0.345101	-0.0830818	0.34785
ZNF250	RAB11B	1	0	0.152625	-0.902043	0.347874
ZNF250	ATP6V0D1	0	0	0.817291	0.440011	0.347908
ZNF250	SPRYD3	1	0	0.455552	0.497593	0.348061
ZNF250	LIG3	0	0	0.429346	-0.451409	0.348147
ZNF250	MED22	0	0	0.416988	-0.337787	0.348159
ZNF250	POMP	1	0	-0.144675	0.375918	0.348265
ZNF250	SEC63	1	0	0.279799	-0.710265	0.348266
ZNF250	RPL26L1	0	0	0.207325	0.0139358	0.34832
ZNF250	SF3B1	1	0	-0.295014	-0.351872	0.348381
ZNF250	CCT4	0	0	-0.314908	0.36077	0.348472
ZNF250	DPM1	0	0	-0.622112	0.0956417	0.348752
ZNF250	TBC1D15	1	0	-1.2873	0.228933	0.348926
ZNF250	FKRP	0	0	1.11184	-0.247843	0.349006
ZNF250	ZBTB24	0	0	0.184692	-0.245525	0.349191
ZNF250	ZNF324	0	0	0.34849	-0.420782	0.349254
ZNF250	TTLL5	0	0	0.0301446	-0.678075	0.349328
ZNF250	PPA2	1	0	-0.825273	-0.336941	0.349395
ZNF250	GARS	0	0	0.710143	-0.291283	0.349483
ZNF250	EIF5A	0	0	0.580822	0.417806	0.349494
ZNF250	BAHD1	1	0	-0.0137067	-0.0504842	0.349564
ZNF250	IFT52	1	0	-0.161814	0.0511776	0.349578
ZNF250	ZBTB7A	0	0	0.498793	0.363009	0.349655
ZNF250	MORF4L2	0	0	-0.531573	-0.0493717	0.349743
ZNF250	POMGNT1	0	0	0.591617	-0.177609	0.349975
ZNF250	GAR1	0	0	0.201327	-0.0012855	0.350012
ZNF250	S100PBP	1	1	-0.415564	-0.0247132	0.350037
ZNF250	EIF1B	0	0	-0.639504	0.118353	0.350158
ZNF250	RABGAP1	0	0	-0.0742706	-0.372572	0.350302
ZNF250	IFRD2	0	0	0.979394	0.365912	0.350501
ZNF250	NUFIP1	0	0	-0.856473	-0.182661	0.350539
ZNF250	ENOPH1	0	0	-0.715578	0.11094	0.350606
ZNF250	AARSD1	1	1	-0.140499	-0.125998	0.350783
ZNF250	SARNP	1	0	-0.305661	-0.0113716	0.350999
ZNF250	ABCB7	1	0	-0.685904	0.179252	0.35106
ZNF250	ANAPC10	1	0	-0.711657	0.535228	0.351091
ZNF250	RPP30	1	1	-0.28782	0.390778	0.351376
ZNF250	CXorf40A	0	0	-0.216536	-0.261924	0.351473
ZNF250	CYTH2	0	0	1.29726	-0.0826694	0.351652
ZNF250	RBCK1	1	1	0.427997	0.394609	0.351825
ZNF250	TOLLIP	0	0	0.0906316	0.167264	0.351854
ZNF250	ACP2	1	0	0.785338	0.56171	0.351863
ZNF250	NUS1	1	0	-0.271695	0.0220804	0.351867
ZNF250	HBS1L	0	0	-1.27094	-0.18729	0.351892
ZNF250	AKTIP	0	0	0.406605	0.330907	0.35203
ZNF250	ZNF490	0	0	-1.27815	-0.315032	0.352311
ZNF250	PDRG1	0	0	-0.568094	0.322351	0.352453
ZNF250	PPP1R10	0	0	0.307159	-0.396552	0.352496
ZNF250	DPP3	1	0	0.765512	-0.179065	0.352533
ZNF250	NUP188	1	0	-0.387873	-0.449475	0.35274
ZNF250	RNF170	0	0	0.402552	0.260316	0.352771
ZNF250	RUVBL1	0	0	0.700424	-0.288387	0.352772
ZNF250	UQCRC2	1	0	-0.195173	-0.177793	0.352794
ZNF250	FLOT1	0	0	0.277147	0.437528	0.352926
ZNF250	ADCK2	1	0	0.191111	0.157185	0.352935
ZNF250	LSM6	0	0	0.0598275	0.672424	0.353001
ZNF250	POM121	0	0	0.560157	-0.344566	0.353029
ZNF250	NDUFAB1	1	1	0.0988133	0.311999	0.353043
ZNF250	POLR2K	1	0	-0.0443894	0.312335	0.353163
ZNF250	WBP4	0	0	-1.56286	-0.116505	0.353281
ZNF250	GPN3	0	0	-0.29916	0.476683	0.353478
ZNF250	ATP6V1F	0	0	-0.279838	0.4622	0.353573
ZNF250	C22orf39	0	0	-0.0268959	-0.469345	0.353584
ZNF250	CHMP5	0	0	-0.12132	0.587476	0.353607
ZNF250	SHKBP1	1	0	-0.309661	0.217924	0.353723
ZNF250	MRPL36	1	0	0.0236009	0.0571324	0.353771
ZNF250	FZR1	0	0	0.247182	-0.161677	0.353819
ZNF250	HINT1	0	0	0.0196683	0.0127245	0.353839
ZNF250	PRMT5	0	0	-0.0443894	0.115026	0.353906
ZNF250	LASP1	1	0	-0.47545	0.255885	0.353978
ZNF250	NDUFB3	1	0	-0.865441	0.0460563	0.354117
ZNF250	CRKL	0	0	-0.459703	-0.0370176	0.354131
ZNF250	MRPL13	0	0	-0.228637	0.288797	0.354239
ZNF250	RBM15	1	0	-0.469492	-0.348423	0.354257
ZNF250	ZCCHC4	1	0	-0.182042	0.561474	0.354429
ZNF250	MAGOH	0	0	0.147394	0.111758	0.354517
ZNF250	TIMM17A	0	0	-0.490753	-0.0410341	0.354533
ZNF250	VPS35	1	0	-0.0443894	0.100158	0.354601
ZNF250	SNRPB2	1	1	0.220258	-0.0412805	0.354647
ZNF250	ALDH18A1	0	0	0.31198	-1.28447	0.354776
ZNF250	SNAP23	0	0	0.142996	0.0517506	0.35478
ZNF250	STX17	0	0	0.496201	0.16383	0.354889
ZNF250	OGDH	1	0	-0.188214	-0.0307487	0.354892
ZNF250	ZNF747	0	0	0.701959	0.154909	0.35499
ZNF250	CAMTA1	0	0	-0.361376	-0.112047	0.355053
ZNF250	PSME4	1	0	-0.0425747	-0.356032	0.355064
ZNF250	NAE1	1	1	0.856684	0.471219	0.355098
ZNF250	TMED8	0	0	-0.173613	-0.357515	0.355157
ZNF250	DUSP3	0	0	-0.0443894	0.113039	0.3552
ZNF250	CYB5R3	0	0	0.436196	0.339728	0.355232
ZNF250	AIDA	0	0	0.0284314	-0.050701	0.355562
ZNF250	RLIM	0	0	-0.534951	-0.337804	0.355594
ZNF250	FEZ2	1	1	-0.0443894	0.118978	0.355806
ZNF250	PPP1R2	0	0	-1.04257	0.180599	0.355928
ZNF250	DNTTIP1	0	0	-0.153315	0.464621	0.356069
ZNF250	FPGS	0	0	0.920635	0.44734	0.35614
ZNF250	DDX49	0	0	0.542655	-0.117522	0.356166
ZNF250	THOC7	0	0	0.320608	0.00496382	0.356231
ZNF250	MRPS23	1	1	0.088742	0.730315	0.356303
ZNF250	ATP6V1C1	0	0	0.0113028	-0.0857822	0.356439
ZNF250	AP1S1	0	0	-0.932687	0.370469	0.356592
ZNF250	ZNF740	1	0	0.520388	-0.395514	0.356948
ZNF250	CDYL	0	0	-0.720925	-0.0250706	0.356983
ZNF250	NHP2	0	0	0.349842	-0.0862471	0.35702
ZNF250	ZC3H15	1	1	-0.0674347	-0.326778	0.357069
ZNF250	WDR41	1	1	-0.0787394	0.0121522	0.357181
ZNF250	PIP5K1C	1	1	0.947222	-0.0989948	0.357193
ZNF250	PPP2R2A	0	0	-0.529268	-0.095206	0.357196
ZNF250	NAA38	1	0	0.571871	0.115311	0.35736
ZNF250	MYCBP	0	0	0.449369	0.171431	0.357375
ZNF250	C14orf93	1	0	0.795472	0.195881	0.357375
ZNF250	MAPK3	0	0	-0.359451	0.736947	0.357396
ZNF250	OGG1	1	0	0.0866127	0.0530116	0.357493
ZNF250	RBM19	0	0	0.255327	-0.267626	0.357524
ZNF250	VPS26A	0	0	-0.419133	0.369481	0.35762
ZNF250	SLC41A3	0	0	-0.0443894	0.125344	0.357623
ZNF250	OSTC	0	0	0.257575	0.296192	0.357688
ZNF250	ZC3H11A	1	0	-0.164065	-0.370521	0.35769
ZNF250	POP7	0	0	0.151251	0.22158	0.357786
ZNF250	RBM4B	1	0	1.04045	-0.833458	0.357867
ZNF250	ZNF202	1	0	0.763683	-0.125771	0.357874
ZNF250	RPL36AL	0	0	-0.481868	0.103264	0.357948
ZNF250	DRAM2	0	0	-0.813319	-0.336795	0.358119
ZNF250	CDK5	1	0	1.3799	-0.0488629	0.358278
ZNF250	POMT2	0	0	0.439375	-0.593589	0.358321
ZNF250	SPNS1	0	0	1.07773	-0.0430206	0.358356
ZNF250	ERLIN1	1	0	-0.580823	0.476576	0.358363
ZNF250	CLPP	0	0	0.548894	0.0936928	0.358364
ZNF250	DUSP22	1	0	0.374766	0.704171	0.358514
ZNF250	LTV1	1	0	0.0246469	0.131154	0.35853
ZNF250	PDIA3	0	0	0.662057	-0.0416656	0.358534
ZNF250	DARS	0	0	-0.477178	-0.416468	0.358606
ZNF250	UROS	0	0	0.743318	-0.0963811	0.358614
ZNF250	DEPDC5	1	0	0.32507	-0.381605	0.358617
ZNF250	RHOG	0	0	0.460584	0.57735	0.358914
ZNF250	MRPS35	1	0	-0.643211	0.418804	0.358924
ZNF250	DYNLRB1	1	0	-0.0904965	0.220814	0.358971
ZNF250	TRMT112	0	0	-0.184774	0.220954	0.359041
ZNF250	SEC16A	0	0	0.20632	-0.943266	0.359102
ZNF250	ZNF200	1	1	0.0919204	0.312283	0.359133
ZNF250	DCAF15	0	0	-0.185009	0.57246	0.359137
ZNF250	EXD2	1	1	-0.171778	0.112779	0.359186
ZNF250	RSU1	0	0	0.489017	0.265756	0.359188
ZNF250	C17orf49	0	0	0.355045	0.0951712	0.359194
ZNF250	DCAF6	1	0	0.0946224	-0.249518	0.359258
ZNF250	IPO5	0	0	-0.350155	-0.165816	0.35926
ZNF250	VKORC1L1	0	0	0.370547	-0.0965804	0.359304
ZNF250	ALG14	1	0	0.00205246	-0.222805	0.359364
ZNF250	R3HDM2	0	0	0.546704	-0.0477099	0.359453
ZNF250	KHNYN	1	0	0.338763	0.169954	0.359566
ZNF250	MRPL50	0	0	-0.720712	-0.10142	0.359574
ZNF250	ELF2	1	0	-0.222193	-0.254948	0.359766
ZNF250	FAHD1	0	0	0.555643	0.0515458	0.359817
ZNF250	GTPBP8	0	0	0.166845	0.1195	0.359899
ZNF250	NSDHL	1	1	0.830833	0.17217	0.360041
ZNF250	COPS2	1	0	-0.411771	0.245669	0.360101
ZNF250	UBTD2	1	0	0.268696	-0.127468	0.360101
ZNF250	FAM20B	1	1	-0.0946471	-0.413746	0.360317
ZNF250	ZBTB17	1	1	0.0229404	0.280712	0.360492
ZNF250	TEX264	0	0	0.318527	0.0233284	0.360515
ZNF250	GATAD2B	1	0	-0.485178	-0.256488	0.360745
ZNF250	WIZ	0	0	1.00959	-0.0598161	0.360759
ZNF250	RALGAPB	0	0	0.267258	-0.141828	0.360856
ZNF250	TOMM5	0	0	-0.0443894	-0.0246526	0.360909
ZNF250	MPHOSPH10	1	0	-0.114728	-0.274781	0.361231
ZNF250	EBAG9	1	0	0.216111	0.28087	0.361309
ZNF250	NUDT16	0	0	0.405223	-0.294501	0.361421
ZNF250	COX18	1	0	-0.696777	-0.0144018	0.361453
ZNF250	UBA5	0	0	0.331913	-0.0779056	0.361458
ZNF250	UBE2J1	1	0	0.415857	-0.259696	0.361549
ZNF250	NDUFB4	0	0	-0.835695	0.247822	0.361555
ZNF250	CDC37L1	1	0	0.431743	-0.0800038	0.36158
ZNF250	TBCB	0	0	0.353225	0.00119237	0.361645
ZNF250	C1GALT1C1	0	0	0.449317	-0.332091	0.361691
ZNF250	BANF1	0	0	-0.0443894	0.357849	0.361762
ZNF250	C12orf4	0	0	-0.0957928	0.54011	0.361781
ZNF250	MRPL48	1	0	-0.571415	0.118127	0.361805
ZNF250	COQ10B	1	0	-0.0443894	0.320624	0.361829
ZNF250	RBMXL1	0	0	0.425186	-0.118212	0.361935
ZNF250	AARS	1	1	-0.355774	-0.442986	0.362022
ZNF250	UBA52	1	0	-0.00357449	0.226812	0.362201
ZNF250	NDUFC1	0	0	-0.348083	0.395648	0.362222
ZNF250	SEC62	0	0	-0.792878	-0.12149	0.36225
ZNF250	COX7C	1	1	-0.435522	-0.117986	0.362279
ZNF250	MAZ	1	0	0.770081	-0.507943	0.362417
ZNF250	MSL2	1	0	-0.386905	-0.26788	0.362501
ZNF250	RPL22	0	0	-0.0443894	-0.147489	0.362508
ZNF250	TSPAN14	1	0	0.714739	-0.0322456	0.362683
ZNF250	FBXO33	1	0	-0.150422	0.0550044	0.362846
ZNF250	B4GALT2	1	0	0.43768	-0.1471	0.362897
ZNF250	CCDC22	1	0	-0.100046	0.070927	0.362921
ZNF250	MNT	1	0	0.309776	-0.389931	0.362981
ZNF250	EXOC2	1	0	0.342799	0.0704069	0.363396
ZNF250	CRTAP	0	0	0.290087	-0.350652	0.363507
ZNF250	GBA2	0	0	0.2477	-0.248983	0.363523
ZNF250	PDHX	0	0	-0.60138	-0.0238792	0.363607
ZNF250	AMPD2	1	0	0.561148	-0.382568	0.363877
ZNF250	KRI1	0	0	0.349146	0.0201717	0.364004
ZNF250	UXT	0	0	-0.862015	0.136935	0.364116
ZNF250	CASP9	0	0	-0.119447	-0.245221	0.364126
ZNF250	NXT1	1	0	-0.311983	0.32228	0.364167
ZNF250	INVS	0	0	0.772313	0.517939	0.364242
ZNF250	TMEM189	0	0	0.412597	0.358436	0.364385
ZNF250	RBM33	0	0	-0.634995	-0.426709	0.364396
ZNF250	NFU1	1	0	0.301007	0.450045	0.36441
ZNF250	FUS	1	0	0.698982	-0.347914	0.364414
ZNF250	RAB13	1	0	-0.146429	-0.0413807	0.36446
ZNF250	UBE2V2	1	0	-0.318573	-0.218063	0.364665
ZNF250	GMEB1	0	0	-0.91508	0.345778	0.364708
ZNF250	DYNLT1	1	0	-0.122239	0.13914	0.364822
ZNF250	FYTTD1	0	0	0.0110636	0.289656	0.364904
ZNF250	SP2	0	0	0.372167	-0.155349	0.364924
ZNF250	USP22	1	1	0.446456	-0.955026	0.364964
ZNF250	LSM3	0	0	-0.87357	0.0869561	0.365
ZNF250	GLRX3	1	1	-0.555158	0.5217	0.365086
ZNF250	EIF5AL1	0	0	0.208912	0.0475606	0.365153
ZNF250	DKC1	0	0	0.139041	-0.456727	0.3652
ZNF250	HSPA5	0	0	-0.0443894	-0.110272	0.36529
ZNF250	POLR3B	1	0	0.374114	-0.321375	0.365325
ZNF250	LYSMD1	1	0	-0.202545	-0.135687	0.365384
ZNF250	NDUFB2	0	0	0.477964	0.140452	0.365417
ZNF250	ANGEL2	1	0	-0.00826344	0.182005	0.36548
ZNF250	ZCCHC10	1	0	-1.07948	0.340725	0.365628
ZNF250	HCG18	0	0	1.63767	-0.0180328	0.365628
ZNF250	TOMM34	0	0	-0.410061	-5.52349e-05	0.365718
ZNF250	DPM2	0	0	0.168866	-0.136202	0.365887
ZNF250	CTR9	0	0	-0.0103414	-1.03712	0.365933
ZNF250	UPF3A	1	0	-0.494164	-0.265834	0.366031
ZNF250	RNF181	0	0	-0.965347	0.594014	0.366059
ZNF250	ORMDL2	0	0	0.206015	0.543814	0.366105
ZNF250	TMEM104	0	0	1.14851	-0.251058	0.366114
ZNF250	CHPF2	0	0	0.122657	-0.231879	0.366186
ZNF250	USP42	0	0	0.0456053	0.0356764	0.366194
ZNF250	ZNF805	1	0	0.121304	-0.144228	0.366204
ZNF250	GFER	0	0	-0.0891474	0.581507	0.366362
ZNF250	MAT2A	1	0	1.1167	0.29651	0.366401
ZNF250	MEMO1	1	0	-0.121629	0.275503	0.366425
ZNF250	CCDC59	0	0	-0.577499	0.176811	0.366442
ZNF250	VARS	1	0	0.241899	0.0265027	0.366495
ZNF250	KATNB1	1	0	0.927437	0.355156	0.366694
ZNF250	NDUFA6	0	0	-0.485156	0.0905859	0.366698
ZNF250	TOMM20	1	0	0.0874255	-0.233459	0.366744
ZNF250	FAM114A2	0	0	-0.502414	0.440564	0.366745
ZNF250	ZNF341	0	0	-0.0443894	0.0110636	0.3668
ZNF250	PRPF40A	1	0	-0.558436	-0.143847	0.366816
ZNF250	CEBPZ	0	0	-0.846025	-0.222436	0.366997
ZNF250	RRN3	0	0	-0.379714	-0.0478466	0.367001
ZNF250	ETFA	1	0	-0.253528	0.21709	0.367027
ZNF250	SNX6	0	0	-0.363559	0.769129	0.367086
ZNF250	TPI1	0	0	0.216683	0.137916	0.367138
ZNF250	SRP9	1	0	-0.0443894	-0.258448	0.367198
ZNF250	FOXJ3	1	0	-0.188412	-0.194584	0.367296
ZNF250	XPC	1	0	-0.254333	-0.131549	0.367729
ZNF250	SNX33	1	0	-0.67455	0.0794476	0.367731
ZNF250	ADSS	1	1	0.656565	0.248592	0.367926
ZNF250	ATF4	1	0	0.197211	0.0778459	0.367978
ZNF250	CLK2	0	0	0.461416	-0.167429	0.36802
ZNF250	COPE	0	0	-0.300892	0.362333	0.36808
ZNF250	ZFYVE19	0	0	-0.254369	0.659786	0.36816
ZNF250	ADRM1	1	0	-0.0992887	0.330817	0.368228
ZNF250	MLYCD	0	0	0.274724	-0.0786567	0.368289
ZNF250	AP3S1	0	0	0.0384186	0.0588144	0.368328
ZNF250	MIER2	1	1	-0.0584595	-0.00149574	0.368442
ZNF250	TASP1	0	0	-0.214483	-0.459975	0.368468
ZNF250	ZNF687	0	0	0.082505	-0.177293	0.368573
ZNF250	AXIN1	1	0	0.520722	0.0465301	0.368619
ZNF250	PEX2	1	0	-0.164503	0.514089	0.368824
ZNF250	ATP9B	0	0	0.436579	-0.77376	0.368842
ZNF250	PPP2R3C	0	0	-0.544337	0.233168	0.368873
ZNF250	NUFIP2	1	0	-0.419773	-0.407085	0.368992
ZNF250	ATP6V0A1	0	0	0.746213	-0.541811	0.369031
ZNF250	GRINA	0	0	0.605639	0.0744282	0.369085
ZNF250	ZNF76	1	0	0.229648	0.0129722	0.36913
ZNF250	IKBKB	1	0	0.248389	-0.14616	0.36916
ZNF250	ALG3	1	0	0.492311	0.137347	0.369192
ZNF250	TRMT6	0	0	0.0490869	-0.370969	0.36922
ZNF250	NDUFS4	0	0	-0.50591	0.16859	0.369273
ZNF250	TBCA	0	0	-0.0604452	0.140166	0.369416
ZNF250	CYHR1	1	0	-0.100765	-0.332255	0.369421
ZNF250	COMMD6	0	0	-0.184441	-0.145669	0.369527
ZNF250	CFDP1	0	0	0.136566	-0.408968	0.36962
ZNF250	COPB1	1	1	-0.0206124	-0.213385	0.369657
ZNF250	B4GALT7	1	0	0.556704	0.122163	0.369694
ZNF250	VPS28	1	0	-0.29711	0.0542635	0.369874
ZNF250	MRPS2	1	0	0.415688	0.148632	0.369955
ZNF250	HBP1	1	0	-1.09262	0.233544	0.369981
ZNF250	RABL3	1	1	-0.256357	-0.154066	0.37016
ZNF250	BRD4	1	0	0.0637336	-0.204842	0.370173
ZNF250	STX8	1	0	-0.277825	0.486076	0.370287
ZNF250	MARCH7	0	0	-0.750417	0.144075	0.370294
ZNF250	HEATR6	0	0	-0.0397327	0.00448704	0.370304
ZNF250	UQCRFS1	0	0	-0.138232	0.138638	0.370506
ZNF250	AIMP2	0	0	-0.0754351	0.452852	0.370597
ZNF250	BRMS1	0	0	-0.25717	0.255652	0.370698
ZNF250	ACTL6A	0	0	-0.162766	0.465771	0.370865
ZNF250	ZFP64	0	0	0.382307	-0.287615	0.370879
ZNF250	CAMK2G	1	0	0.434024	0.0611218	0.370943
ZNF250	PIGV	1	0	0.76132	0.120265	0.370977
ZNF250	PCBD2	1	0	0.0581334	-0.0172739	0.370992
ZNF250	RFX1	1	0	0.411564	-0.323505	0.370998
ZNF250	EIF4E	0	0	-0.93256	0.124374	0.371137
ZNF250	RPL30	0	0	-0.258285	0.145224	0.371403
ZNF250	TMEM170A	0	0	-0.0691216	-0.0416223	0.371492
ZNF250	DAP	0	0	0.128168	-0.54106	0.371494
ZNF250	BCAP31	0	0	0.526847	0.304982	0.371525
ZNF250	WBP1	0	0	0.840061	-0.407011	0.371545
ZNF250	ERGIC2	0	0	-0.0443894	0.0825366	0.371667
ZNF250	NDUFV2	0	0	-0.829732	0.407235	0.371744
ZNF250	BTBD6	0	0	0.669435	0.235531	0.371758
ZNF250	MPI	0	0	0.0397055	-0.277643	0.37179
ZNF250	TK2	0	0	1.1985	0.314802	0.371826
ZNF250	TMEM39A	1	0	-0.490986	-0.273143	0.371864
ZNF250	ANKRD16	1	1	0.00518205	-0.625304	0.371867
ZNF250	PINK1	0	0	0.164549	0.149549	0.371912
ZNF250	MAVS	1	0	0.825785	-0.833005	0.371937
ZNF250	TMEM219	1	0	-0.126693	0.806138	0.372061
ZNF250	PRPF38B	0	0	-0.0443894	-0.241255	0.372076
ZNF250	CAPN1	0	0	0.47232	0.582535	0.372181
ZNF250	HOMEZ	0	0	0.0880708	0.211359	0.372189
ZNF250	PAAF1	0	0	-0.139162	0.499636	0.372298
ZNF250	PIP4K2C	0	0	-0.439816	0.232747	0.372421
ZNF250	RBBP6	1	1	0.193819	-0.580254	0.372624
ZNF250	MAP1LC3B2	0	0	-0.220691	-0.144193	0.372711
ZNF250	MNAT1	1	0	-0.448418	-0.0394332	0.372795
ZNF250	ZNF768	1	0	0.0712569	-0.232532	0.373038
ZNF250	ZNF250	1	0	13.2553	-0.534274	0.373135
ZNF250	LRRC42	0	0	0.0815873	0.537728	0.373258
ZNF250	MED21	0	0	0.184706	0.376328	0.373271
ZNF250	CCNDBP1	1	1	0.0213948	0.147404	0.373317
ZNF250	SNRPA1	1	0	-0.402696	0.182426	0.373357
ZNF250	PGAM1	1	0	-0.18561	0.436389	0.373438
ZNF250	ATP6V0C	0	0	0.204347	0.43994	0.373538
ZNF250	ZNF565	0	0	-0.100526	-0.643576	0.373769
ZNF250	NSMCE4A	1	1	0.268175	0.0831977	0.373853
ZNF250	ATG10	1	1	-0.894786	0.190757	0.373858
ZNF250	HAT1	1	0	-0.468825	0.125143	0.373909
ZNF250	SCAF1	0	0	0.556612	0.0159017	0.37394
ZNF250	YAF2	0	0	-0.566049	0.274157	0.373995
ZNF250	MIS12	0	0	-0.243277	0.221824	0.374119
ZNF250	WDYHV1	1	1	-0.15091	0.217988	0.374156
ZNF250	CANX	1	0	-0.0443894	-0.00569203	0.374183
ZNF250	RECQL5	0	0	0.59733	-0.153156	0.374306
ZNF250	FBXO25	0	0	0.316714	0.339023	0.374322
ZNF250	EXOC8	0	0	-1.07076	-0.298336	0.374443
ZNF250	SSR3	1	0	-0.446171	0.210023	0.374464
ZNF250	CDADC1	0	0	-1.10079	-0.215495	0.374587
ZNF250	ARMC6	0	0	0.928165	0.13215	0.37464
ZNF250	MRPL47	0	0	-0.74006	0.135836	0.374753
ZNF250	CDK16	1	0	0.421771	0.222732	0.375084
ZNF250	NSF	1	1	-0.173673	-0.549125	0.375142
ZNF250	PRPS1	0	0	-0.778931	0.101572	0.375161
ZNF250	SDHAF1	1	0	-0.131396	0.391262	0.375283
ZNF250	EML3	0	0	-0.389123	-0.0476313	0.375364
ZNF250	SETD1B	1	0	0.960241	-0.526358	0.375365
ZNF250	ZBTB5	1	0	-0.0443894	-0.351813	0.375463
ZNF250	THTPA	0	0	0.913087	-0.12147	0.375466
ZNF250	PRMT1	1	0	0.561445	0.324784	0.375596
ZNF250	LANCL2	1	0	0.553668	-0.580144	0.37571
ZNF250	CLIC1	1	0	-0.40981	1.09633	0.375736
ZNF250	PSKH1	1	0	1.76893	0.509931	0.375898
ZNF250	RAB9A	1	0	-0.191162	0.436499	0.376121
ZNF250	ZNF324B	1	1	0.973574	-0.0691067	0.376222
ZNF250	BCDIN3D	0	0	-0.534309	0.29293	0.376239
ZNF250	OGFOD2	1	0	0.337036	0.0261104	0.376451
ZNF250	TSC1	1	1	-0.341857	-0.34546	0.376555
ZNF250	EP400	0	0	0.259886	-0.384103	0.376567
ZNF250	ZFR	1	0	-0.380441	-0.314451	0.376785
ZNF250	BLCAP	0	0	0.0461106	0.148597	0.376868
ZNF250	COMMD7	1	0	0.00734931	0.611563	0.377007
ZNF250	MCOLN1	1	0	0.634649	0.11346	0.377214
ZNF250	IRF2	0	0	-0.357928	0.765169	0.377387
ZNF250	METAP1	0	0	-0.216936	-0.395995	0.377407
ZNF250	COX5A	0	0	0.0267717	0.257418	0.377503
ZNF250	ZNF511	0	0	0.546142	0.362693	0.377636
ZNF250	WRB	1	0	-0.200585	-0.718389	0.377666
ZNF250	UQCRB	0	0	-0.387076	-0.286307	0.377832
ZNF250	UCHL3	0	0	-0.922328	0.037436	0.377959
ZNF250	WDR7	1	0	0.511428	-0.491673	0.377962
ZNF250	RPIA	1	0	-0.589438	-0.402612	0.377982
ZNF250	AKR1A1	1	1	0.309784	0.00828392	0.378002
ZNF250	TSEN2	1	0	0.960121	-0.329447	0.378096
ZNF250	DMAP1	1	0	0.996922	-0.60372	0.378135
ZNF250	PIGB	1	0	-0.535825	0.248731	0.378347
ZNF250	DIS3	0	0	-0.689712	-0.0208602	0.378423
ZNF250	MYO1C	1	0	-0.0483974	-0.604037	0.378521
ZNF250	GNAS	0	0	0.139625	-0.701214	0.378656
ZNF250	GART	1	0	0.466306	0.367871	0.378725
ZNF250	UCKL1	1	0	0.547639	0.596677	0.37887
ZNF250	CWC22	0	0	-0.652386	-0.127002	0.378902
ZNF250	SEPT7	0	0	-0.111672	0.279477	0.379072
ZNF250	PPIL1	1	0	0.143632	0.299054	0.379103
ZNF250	TFB1M	1	0	-0.698527	0.0932801	0.379126
ZNF250	DSTN	1	1	-0.400911	-0.290677	0.379133
ZNF250	TRIM13	0	0	-0.43817	-0.409509	0.379191
ZNF250	GET4	1	0	0.369749	0.388307	0.379356
ZNF250	CSNK1G2	0	0	0.708929	-0.329079	0.379448
ZNF250	DNAL4	0	0	0.100821	-0.300735	0.379691
ZNF250	DDX46	1	0	-0.358984	-0.652617	0.379701
ZNF250	MIF4GD	1	0	-0.0443894	0.753853	0.379945
ZNF250	MAP7D1	1	1	-0.438579	0.925195	0.379972
ZNF250	VPS4B	1	0	0.408754	0.143894	0.379975
ZNF250	PNPLA6	1	0	0.317009	-0.00448521	0.38001
ZNF250	PTRH2	1	0	0.170959	-0.32236	0.380072
ZNF250	MED30	0	0	-0.705761	0.156121	0.380187
ZNF250	TRIT1	0	0	-0.619708	-0.164946	0.380191
ZNF250	WASF2	1	0	-0.493888	-0.24824	0.380292
ZNF250	EGLN2	0	0	0.635135	-0.102687	0.380329
ZNF250	PHKB	0	0	0.732246	-0.162635	0.380456
ZNF250	SNRPB	1	0	-0.0443894	0.295878	0.380599
ZNF250	SNRPE	1	0	0.055227	-0.0407184	0.380633
ZNF250	SETX	1	0	-0.25846	0.00405523	0.380665
ZNF250	RAP1A	1	0	-0.205809	0.62131	0.38088
ZNF250	GTF2A2	0	0	-0.530846	0.360031	0.380897
ZNF250	CMC1	1	0	-0.677739	0.374999	0.380946
ZNF250	RRP12	0	0	-0.523731	-0.286733	0.381025
ZNF250	RFC2	0	0	-0.206177	0.0229185	0.381042
ZNF250	ITPA	0	0	0.382069	0.0717091	0.381057
ZNF250	RCOR1	1	0	-0.0774552	-0.0378504	0.381103
ZNF250	SCMH1	0	0	0.153732	-0.539831	0.381128
ZNF250	PABPC1	1	1	0.255222	-0.532565	0.381139
ZNF250	AP2S1	1	0	-0.060267	0.326301	0.381286
ZNF250	FAM173B	0	0	0.380162	-0.157956	0.381366
ZNF250	SDHD	1	1	-0.787936	0.183253	0.38139
ZNF250	TUBG1	0	0	-0.423423	-0.384012	0.381638
ZNF250	TFDP1	0	0	0.0534836	0.285562	0.381648
ZNF250	STK3	0	0	-0.292109	0.355358	0.381693
ZNF250	JMJD4	1	0	1.28906	0.134134	0.381723
ZNF250	FLOT2	1	0	0.328892	-0.263142	0.381815
ZNF250	VKORC1	0	0	-0.0443894	-0.129529	0.381909
ZNF250	USP15	1	1	-0.94142	1.43275	0.38206
ZNF250	SGPL1	0	0	0.59126	-0.227839	0.382072
ZNF250	ATN1	1	0	0.593873	-0.493211	0.382141
ZNF250	ATF7	0	0	0.361389	-0.610342	0.382207
ZNF250	WDR77	1	0	0.944674	-0.327164	0.382282
ZNF250	RASSF1	0	0	-0.943652	0.346597	0.382297
ZNF250	CCDC51	0	0	0.0820315	0.363337	0.382319
ZNF250	NCOA6	0	0	0.564063	-0.195658	0.382444
ZNF250	ZFAND2B	0	0	-0.544171	0.841712	0.382471
ZNF250	CASP3	0	0	-0.0131813	0.31531	0.382489
ZNF250	GIN1	1	0	0.06895	0.224989	0.382538
ZNF250	SRBD1	0	0	-0.483223	-0.2831	0.382762
ZNF250	NEIL2	0	0	0.0200667	-0.392744	0.382769
ZNF250	HLCS	1	1	0.426947	-0.37595	0.382891
ZNF250	MLST8	0	0	0.940936	-0.0308869	0.38291
ZNF250	DNAJA1	0	0	0.306334	0.43664	0.38294
ZNF250	CMAS	1	1	-0.475308	-0.179354	0.382977
ZNF250	PEX7	0	0	-1.1261	-0.401437	0.38298
ZNF250	GIT1	0	0	0.717399	0.233176	0.383154
ZNF250	DLD	1	0	0.414172	-0.0540633	0.383275
ZNF250	CCDC86	0	0	-0.0443894	0.207662	0.383342
ZNF250	PA2G4P4	0	0	-0.658939	-0.046437	0.38345
ZNF250	MTA1	0	0	0.502169	-0.461562	0.38349
ZNF250	TOR2A	0	0	-0.592423	0.420499	0.383512
ZNF250	PDIA6	0	0	0.153431	0.26397	0.383652
ZNF250	PHF1	0	0	-0.262212	0.41064	0.383664
ZNF250	PIAS1	1	0	-0.310745	0.0787077	0.383718
ZNF250	ABHD12	1	0	-0.336637	-0.450281	0.383747
ZNF250	GCDH	0	0	1.09966	0.295268	0.383757
ZNF250	NIT2	0	0	0.186093	0.425138	0.383765
ZNF250	DNAJC2	1	0	-0.21425	-0.104462	0.3838
ZNF250	AGPAT3	1	0	1.72934	0.171984	0.383919
ZNF250	IAH1	0	0	-0.179894	0.380389	0.384117
ZNF250	PEX10	1	0	1.37568	0.151798	0.384165
ZNF250	KLHL36	0	0	0.628057	0.13773	0.384342
ZNF250	NDUFA4	1	0	-0.181557	0.240947	0.384542
ZNF250	BCL2L1	1	1	0.234957	1.09039	0.384656
ZNF250	LZTR1	0	0	0.980279	-0.119942	0.384928
ZNF250	FBXO45	0	0	-0.660409	0.185071	0.384998
ZNF250	RCHY1	0	0	-0.696768	0.0149514	0.385119
ZNF250	TMEM129	1	0	1.17671	0.0446159	0.385194
ZNF250	HS1BP3	0	0	-0.581579	0.136912	0.385272
ZNF250	ATP6V0B	1	1	-0.305238	0.700962	0.385363
ZNF250	NDUFB9	0	0	0.0909474	0.486199	0.385408
ZNF250	SNX9	0	0	-0.0443894	0.11265	0.385431
ZNF250	TWISTNB	0	0	-0.58395	0.467266	0.385447
ZNF250	PPIH	0	0	-0.38425	0.439364	0.385489
ZNF250	SLC37A3	1	1	0.117176	-0.460986	0.385494
ZNF250	RPL4	0	0	-0.0443894	-0.238568	0.3855
ZNF250	CYTH1	0	0	-0.803827	0.0702209	0.385557
ZNF250	MMAA	0	0	-0.0192714	-0.1761	0.38564
ZNF250	FEM1B	1	0	-0.873145	0.37901	0.385784
ZNF250	ZNF451	1	0	-0.978081	-0.134574	0.385811
ZNF250	PIGO	1	0	0.302037	-0.523769	0.385844
ZNF250	RRP9	0	0	-0.17835	0.280481	0.385873
ZNF250	DR1	1	0	-0.316639	0.377576	0.385922
ZNF250	SIGMAR1	1	0	0.141325	0.132919	0.385947
ZNF250	TRAF6	0	0	-0.241456	-0.0527398	0.386049
ZNF250	DECR1	0	0	-1.51164	0.550327	0.386115
ZNF250	COX8A	1	0	-0.238167	0.399252	0.386211
ZNF250	ZKSCAN4	1	0	-0.685218	0.290431	0.386304
ZNF250	MTMR4	1	0	0.703521	-0.301159	0.386487
ZNF250	CASP2	0	0	0.00981065	-0.109335	0.386536
ZNF250	VGLL4	1	0	0.121455	-0.68357	0.386596
ZNF250	CYC1	1	0	-0.110436	0.451506	0.386655
ZNF250	TRIM8	1	0	0.7271	0.114192	0.386675
ZNF250	MBD6	1	0	0.470354	-0.365025	0.386839
ZNF250	ZBED4	0	0	-0.0443894	-0.730344	0.387246
ZNF250	ZNF34	1	1	-1.94141	0.226843	0.38756
ZNF250	CDC42BPB	0	0	-0.0443894	0.167008	0.387612
ZNF250	VEZF1	1	0	-0.546467	-0.101023	0.387613
ZNF250	ATF1	1	0	-0.733523	0.171026	0.38777
ZNF250	PEBP1	1	1	0.580765	-0.668782	0.387854
ZNF250	NEURL4	0	0	0.818318	-0.0818126	0.387924
ZNF250	MYD88	0	0	-0.0443894	0.335067	0.388173
ZNF250	UBL5	0	0	0.148032	0.984719	0.388252
ZNF250	GTPBP3	1	0	0.594455	-0.438238	0.388274
ZNF250	POLR3K	0	0	-0.217745	0.0628023	0.388278
ZNF250	FAM189B	1	0	1.4229	-0.207895	0.388282
ZNF250	KCTD21	0	0	-1.74929	-0.190377	0.388332
ZNF250	ZNF561	1	0	0.100684	0.392087	0.388365
ZNF250	RNF6	0	0	-0.421797	-0.423466	0.388381
ZNF250	RPS6KA4	1	1	0.376497	0.930281	0.388402
ZNF250	MOSPD3	0	0	0.781509	0.124306	0.388425
ZNF250	SPRYD4	0	0	0.532809	-0.103256	0.388435
ZNF250	ZBTB48	0	0	0.339903	-0.0949936	0.388467
ZNF250	TRPT1	0	0	0.1554	0.34481	0.388505
ZNF250	PLEKHM1	1	0	0.0208084	0.0117903	0.388533
ZNF250	DNAJB2	0	0	-0.460907	-0.206197	0.388556
ZNF250	FBXO28	1	0	-0.500633	-0.058868	0.388608
ZNF250	NTAN1	0	0	-0.714313	0.458584	0.388618
ZNF250	RABL2B	1	0	0.762866	-0.245354	0.388716
ZNF250	SNX4	0	0	-0.0944874	-0.272245	0.388762
ZNF250	G3BP2	1	0	-0.0443894	-0.214532	0.388812
ZNF250	PFKL	1	0	1.00463	0.162502	0.388906
ZNF250	RPS13	0	0	-0.230428	0.416081	0.388913
ZNF250	HAUS4	0	0	0.488471	0.676865	0.388951
ZNF250	PPT1	0	0	0.567012	0.290957	0.389267
ZNF250	MRPS28	0	0	0.0239164	0.699848	0.389297
ZNF250	NCLN	1	1	1.38732	-0.0767883	0.389504
ZNF250	ZNF839	1	0	0.698794	0.239771	0.389549
ZNF250	RUSC1	0	0	0.0644087	0.372373	0.389657
ZNF250	NFYA	1	0	0.744765	-0.555399	0.389696
ZNF250	ACAA1	0	0	1.36497	0.0918761	0.389836
ZNF250	VASP	1	0	-0.0997619	1.03443	0.389847
ZNF250	TMEM126B	1	0	-0.77325	0.238784	0.389853
ZNF250	CLN8	0	0	-0.166999	-0.567225	0.389907
ZNF250	RPL23A	0	0	-0.0443894	-0.000916072	0.389932
ZNF250	VPS54	1	0	0.221624	-0.217637	0.389968
ZNF250	GSK3B	1	0	0.0210938	-0.263054	0.390089
ZNF250	PEA15	0	0	-0.195838	-0.0176272	0.390131
ZNF250	ZNF786	1	1	0.527744	-0.225239	0.390264
ZNF250	VBP1	1	1	-0.32427	-0.0654068	0.390418
ZNF250	STAU2	0	0	-0.164409	-0.31683	0.390607
ZNF250	C19orf54	0	0	0.10379	-0.891302	0.390628
ZNF250	MRPL42	0	0	-0.360043	-0.184204	0.390676
ZNF250	AES	0	0	0.192794	-0.102815	0.390778
ZNF250	RPS27A	1	0	-0.377337	-0.0922947	0.390826
ZNF250	UQCR11	0	0	0.0488018	0.238117	0.390889
ZNF250	SOD1	0	0	0.684084	-0.274427	0.390973
ZNF250	ANGEL1	0	0	0.605245	-0.379601	0.391349
ZNF250	MSH3	0	0	0.173977	-0.671391	0.391474
ZNF250	PIGM	0	0	1.46109	-0.482262	0.391494
ZNF250	PLIN3	0	0	-1.0175	0.318617	0.391535
ZNF250	ZBTB25	0	0	-0.345835	0.290999	0.391652
ZNF250	C12orf73	1	1	-0.218546	0.101965	0.391838
ZNF250	KPNA3	0	0	-0.530171	-0.108303	0.391858
ZNF250	INTS6	0	0	-0.876309	-0.621981	0.391882
ZNF250	PQLC1	0	0	0.816936	0.119921	0.39203
ZNF250	HDDC2	1	0	0.300631	0.132285	0.392252
ZNF250	SERTAD3	0	0	-0.832115	0.774327	0.392366
ZNF250	PTS	1	1	-0.210323	-0.179106	0.392423
ZNF250	RWDD2B	1	0	-0.056222	0.578114	0.39267
ZNF250	NANP	1	0	-0.600868	-0.257411	0.39281
ZNF250	NME2	0	0	0.476419	0.168827	0.392886
ZNF250	MYNN	1	0	-0.491888	0.463319	0.393057
ZNF250	RIOK3	1	0	-0.0443894	0.55619	0.393098
ZNF250	CORO1B	0	0	0.0640544	0.0059013	0.393305
ZNF250	SUMF2	0	0	0.137228	0.103384	0.393499
ZNF250	TAX1BP1	0	0	-0.284328	0.294177	0.393514
ZNF250	THUMPD2	0	0	-0.513578	-0.0463338	0.393527
ZNF250	AKR7A2	0	0	-0.0443894	0.0566094	0.393545
ZNF250	ZNF696	0	0	0.568101	-0.380883	0.393652
ZNF250	TPT1	0	0	-0.489143	0.146198	0.393908
ZNF250	STUB1	1	0	0.425746	0.584425	0.393968
ZNF250	POP5	0	0	0.970129	0.1458	0.394052
ZNF250	EHD4	0	0	-0.285056	0.470155	0.394171
ZNF250	ADCK1	0	0	0.764036	0.0113794	0.394235
ZNF250	CHMP6	1	0	1.50786	0.683079	0.394248
ZNF250	PAFAH2	1	0	0.694147	0.118372	0.394357
ZNF250	KCTD18	0	0	-0.00455422	-0.0657761	0.394522
ZNF250	ZBTB3	0	0	0.49766	0.234351	0.394588
ZNF250	HYAL2	0	0	0.662316	-0.115474	0.394604
ZNF250	CCM2	0	0	-0.401129	0.315437	0.394812
ZNF250	TATDN1	1	0	-0.145119	-0.0371216	0.394838
ZNF250	OPA1	0	0	-0.817515	-0.0304685	0.395098
ZNF250	FAM118B	1	0	-0.0443894	0.109218	0.39519
ZNF250	RP9	0	0	-1.00024	-0.00219403	0.395229
ZNF250	TCF20	0	0	-0.0687037	0.0463292	0.395357
ZNF250	SETD6	1	0	1.39164	0.308669	0.395487
ZNF250	TTPAL	0	0	1.35427	0.35772	0.395506
ZNF250	CGRRF1	1	0	-0.938515	0.705922	0.395572
ZNF250	C8orf58	0	0	-0.218989	0.0398423	0.395689
ZNF250	SNRPG	1	0	-0.803797	0.235529	0.395767
ZNF250	N6AMT1	1	0	1.67678	0.0611693	0.395795
ZNF250	RNF11	1	0	0.122349	0.187871	0.395802
ZNF250	MED16	0	0	0.868047	0.206434	0.395851
ZNF250	ZADH2	1	0	0.151402	-0.309402	0.395901
ZNF250	TMEM120A	1	1	0.310358	0.369882	0.395926
ZNF250	PDCD5	1	1	-0.0533222	0.0195286	0.396034
ZNF250	ERLIN2	1	0	1.08662	0.16777	0.396099
ZNF250	HCFC1	1	0	0.888493	-0.467341	0.396101
ZNF250	STAM2	1	0	-0.789921	0.0338535	0.396264
ZNF250	POFUT2	0	0	0.252757	-0.324958	0.396295
ZNF250	C15orf61	1	0	-0.571626	0.380251	0.396386
ZNF250	NAT9	0	0	0.533011	-0.312347	0.396573
ZNF250	GNPDA1	0	0	0.220227	-0.160071	0.396899
ZNF250	TRAP1	0	0	0.22827	0.0617461	0.397051
ZNF250	CRLS1	0	0	0.133593	-0.360387	0.397101
ZNF250	PEX16	0	0	0.0562898	0.455602	0.397159
ZNF250	UQCR10	0	0	-0.337426	-0.136635	0.397182
ZNF250	SLC4A2	0	0	0.366729	0.158204	0.397192
ZNF250	EEF2	1	1	0.279024	-0.704608	0.397225
ZNF250	CDKAL1	1	0	-0.19326	0.00880959	0.397365
ZNF250	DCUN1D3	1	0	-1.40622	0.158651	0.397449
ZNF250	POLR3GL	0	0	-0.599497	0.12857	0.397457
ZNF250	NDUFB11	1	1	-0.242789	0.256434	0.397557
ZNF250	RABGGTB	1	1	0.039477	0.229276	0.397627
ZNF250	MRPL14	1	0	0.0160617	0.215231	0.39763
ZNF250	FUK	1	0	1.10226	-0.691681	0.39772
ZNF250	TOPORS	0	0	-0.354768	-0.521523	0.397724
ZNF250	RPL41	1	0	-0.453434	-0.0371612	0.397744
ZNF250	LSM4	1	1	-0.0443894	0.132676	0.397748
ZNF250	HSF2	0	0	-0.615377	-0.0736613	0.397819
ZNF250	XIAP	0	0	-0.379841	-0.0581821	0.397876
ZNF250	TOMM7	0	0	-0.712703	0.113764	0.397971
ZNF250	TOMM40	0	0	0.889588	-0.151291	0.398023
ZNF250	NAA25	1	0	-0.353698	-0.218021	0.398325
ZNF250	ADI1	1	0	0.926436	-0.427947	0.398366
ZNF250	RPL7A	0	0	-0.065867	-0.120566	0.398421
ZNF250	UPF2	1	1	-0.545606	-0.455825	0.398528
ZNF250	CENPBD1	0	0	1.15585	0.295181	0.398564
ZNF250	UBR5	0	0	-0.582783	-0.527538	0.398634
ZNF250	HSP90B1	1	0	0.317221	-0.256709	0.398644
ZNF250	METTL1	1	1	1.16547	0.604629	0.398833
ZNF250	TROVE2	1	0	-0.593227	-0.0776008	0.398972
ZNF250	PIK3R2	0	0	-0.508702	-0.439753	0.399096
ZNF250	SUN1	0	0	0.0545135	-0.037339	0.399119
ZNF250	PLSCR3	0	0	-0.866116	-0.106344	0.399145
ZNF250	SLC39A7	1	0	-0.0443894	-0.7997	0.399318
ZNF250	TBL1XR1	0	0	-0.648072	0.132198	0.399382
ZNF250	SUMF1	1	0	0.580305	-0.0233647	0.399453
ZNF250	CHCHD7	0	0	0.0579424	0.380019	0.399672
ZNF250	GPR137	1	0	0.962379	-0.382291	0.399751
ZNF250	ARFGAP1	0	0	-0.158108	-0.0552816	0.399791
ZNF250	SUB1	1	0	0.122673	0.401049	0.399805
ZNF250	SNRPD2	0	0	0.262323	0.162697	0.399842
ZNF250	ATG2A	0	0	0.502989	0.563233	0.39986
ZNF250	LRRFIP1	0	0	-0.0263185	0.0313154	0.400028
ZNF250	AEBP2	0	0	-0.4328	-0.468999	0.40007
ZNF250	GNA13	1	0	-0.849722	0.0103686	0.400108
ZNF250	TECPR2	1	0	0.292132	-0.414206	0.400179
ZNF250	CYB561D2	0	0	1.11062	-0.14645	0.40028
ZNF250	TMEM120B	0	0	0.195346	-0.061614	0.40043
ZNF250	NAA40	0	0	0.584425	-0.126588	0.400446
ZNF250	NUDT22	0	0	-0.219034	0.346671	0.40045
ZNF250	TMEM161A	0	0	0.615645	-0.109842	0.400477
ZNF250	PFDN5	0	0	-0.237422	0.479169	0.400489
ZNF250	DUS1L	1	0	0.731344	-0.137307	0.400502
ZNF250	ACTR6	1	0	-0.233546	-0.266315	0.400584
ZNF250	ESD	0	0	-0.750085	-0.038667	0.400594
ZNF250	TSC22D4	1	0	0.377288	0.686272	0.401076
ZNF250	SLC12A9	0	0	1.09863	-0.179209	0.401101
ZNF250	ACOX3	0	0	0.0616832	0.114692	0.401111
ZNF250	HDAC6	0	0	-0.252371	-0.432295	0.401133
ZNF250	CISD1	1	0	0.120078	0.267777	0.40115
ZNF250	SPPL2A	1	0	0.109266	0.498194	0.401272
ZNF250	TOP3B	1	0	0.101667	-0.454414	0.401366
ZNF250	SCLY	0	0	0.576946	0.0360688	0.401408
ZNF250	PPM1F	0	0	1.04772	-0.0482133	0.401513
ZNF250	ACTR2	1	0	-0.24732	-0.161075	0.401564
ZNF250	PTGES2	0	0	0.79114	0.639906	0.401565
ZNF250	NFKBIB	0	0	-0.160136	0.188167	0.401701
ZNF250	NDUFAF3	0	0	0.305263	0.117107	0.401824
ZNF250	GPATCH2	0	0	-0.396572	-0.16381	0.401908
ZNF250	AVEN	0	0	0.572257	-0.176113	0.401977
ZNF250	GRK4	0	0	0.438691	0.335777	0.402086
ZNF250	MRPL1	1	0	0.477643	0.300468	0.402339
ZNF250	NKIRAS1	0	0	-0.356918	-0.497614	0.402429
ZNF250	GTF3C6	1	0	0.654416	-0.0105399	0.402476
ZNF250	FRMD8	0	0	0.418873	-0.173266	0.402508
ZNF250	ELAC1	0	0	1.17736	0.217415	0.402571
ZNF250	STRN3	0	0	-0.341094	0.304194	0.40259
ZNF250	SDR39U1	1	0	0.594168	-0.288902	0.402673
ZNF250	PNRC1	1	0	-0.482641	-0.0249576	0.402679
ZNF250	SBDSP1	1	0	-0.188897	0.375496	0.402705
ZNF250	CLN3	0	0	1.39457	-0.141982	0.402736
ZNF250	DCUN1D4	0	0	-0.348358	-1.02958	0.402764
ZNF250	ZNF780A	0	0	0.280753	-0.138042	0.402847
ZNF250	NAGPA	0	0	1.95794	0.565225	0.402972
ZNF250	TMEM53	0	0	0.352453	0.251684	0.403031
ZNF250	AHCY	1	1	0.540694	-0.306073	0.403057
ZNF250	PPP2R1B	0	0	0.108226	-0.544816	0.403106
ZNF250	HPS4	0	0	-0.148728	-0.0374111	0.403171
ZNF250	POGZ	1	0	-0.035803	-0.773156	0.403201
ZNF250	FAM89B	0	0	0.821553	0.139015	0.403307
ZNF250	RNF219	1	0	-1.52888	0.0768184	0.403557
ZNF250	AIP	1	0	-0.796366	0.62511	0.403594
ZNF250	MMAB	0	0	0.675573	-0.000994715	0.403617
ZNF250	RNPEPL1	0	0	1.0155	0.292412	0.403714
ZNF250	VCPIP1	1	0	-0.305331	0.0187269	0.403771
ZNF250	MYL6	0	0	-0.174314	0.422168	0.403875
ZNF250	GEMIN8	1	0	-0.494179	-0.262293	0.403894
ZNF250	MTF2	1	0	-0.82968	-0.0383247	0.404011
ZNF250	UNC119	1	0	0.547727	0.0825673	0.404027
ZNF250	SLC37A4	1	1	-0.0443894	-0.689371	0.404043
ZNF250	BTBD9	1	0	-0.0443894	-0.639633	0.404182
ZNF250	RSL24D1	0	0	-0.151111	0.178817	0.40421
ZNF250	ARV1	1	0	-0.105322	0.105874	0.404329
ZNF250	BBS2	0	0	0.219818	0.186228	0.404388
ZNF250	TRA2A	1	1	-0.0443894	-0.514492	0.404432
ZNF250	CREBBP	1	1	0.388255	-0.427119	0.404506
ZNF250	COX6A1	1	0	-0.284263	0.29291	0.40453
ZNF250	PLD2	0	0	0.0342038	-0.342899	0.404547
ZNF250	EEF1E1	0	0	-0.0443894	-0.0361895	0.40471
ZNF250	TLN1	1	0	0.362844	-0.724004	0.404806
ZNF250	PATL1	0	0	-0.308036	0.1093	0.404808
ZNF250	CIC	0	0	0.630019	-0.139495	0.404867
ZNF250	PHF10	1	0	0.367488	-0.461868	0.405094
ZNF250	PPIG	0	0	-0.530113	-0.363567	0.405136
ZNF250	SETMAR	0	0	0.532583	-0.654734	0.405166
ZNF250	MRPS34	1	0	0.434125	0.234908	0.405269
ZNF250	PPP1R15B	1	0	-0.0502755	-0.035489	0.405299
ZNF250	NCAPH2	0	0	-0.263931	0.743442	0.405304
ZNF250	CAMSAP1	0	0	-0.111692	-0.337598	0.405422
ZNF250	SUCLA2	0	0	-1.30935	0.306364	0.405469
ZNF250	TBC1D23	0	0	-0.923872	0.0816393	0.405534
ZNF250	BTBD2	0	0	0.700967	-0.313795	0.405593
ZNF250	RPS23	0	0	-0.109892	0.00704749	0.405811
ZNF250	TRAPPC2L	0	0	0.610183	0.519365	0.405922
ZNF250	RBPJ	1	1	-0.596113	0.312339	0.406005
ZNF250	LPCAT3	1	0	0.493589	0.151241	0.406058
ZNF250	TMEM201	0	0	0.977064	-0.239383	0.406272
ZNF250	C1QBP	0	0	0.919155	0.148614	0.406291
ZNF250	C19orf53	1	0	-0.0549063	0.0853139	0.406319
ZNF250	SNRNP70	1	0	0.496026	-0.68852	0.406512
ZNF250	SIRT6	1	1	-0.0443894	0.0468348	0.406753
ZNF250	CDC34	0	0	-0.0443894	0.106238	0.40679
ZNF250	EIF3A	1	0	-0.413193	-0.382476	0.406899
ZNF250	TRMT2A	1	0	0.757169	0.0629823	0.406964
ZNF250	RALGDS	0	0	0.432175	0.229571	0.407021
ZNF250	HSPBAP1	0	0	-0.572951	0.436297	0.407051
ZNF250	POP1	0	0	0.579764	-0.2272	0.407086
ZNF250	RBBP7	1	0	0.0278829	-1.15069	0.40712
ZNF250	RPL11	1	0	-0.359893	-0.395244	0.40721
ZNF250	STYXL1	1	0	-0.544101	0.91268	0.407304
ZNF250	TMBIM4	0	0	0.754643	0.113555	0.407559
ZNF250	TPRKB	1	0	-0.384049	-0.352682	0.407652
ZNF250	DDX59	1	1	-0.884423	0.011256	0.40768
ZNF250	USP40	1	1	0.138664	-0.191804	0.407789
ZNF250	EIF5B	0	0	-0.0443894	-0.236284	0.407823
ZNF250	MRPL34	0	0	-0.227403	0.397702	0.407876
ZNF250	RPS11	1	1	0.237482	0.0612825	0.407899
ZNF250	FAU	0	0	-0.383379	0.419658	0.408032
ZNF250	RRS1	0	0	0.584379	-0.357476	0.408056
ZNF250	TAX1BP3	0	0	1.2481	0.576022	0.408143
ZNF250	SNRPF	1	1	0.256386	0.017373	0.408187
ZNF250	PDCD2L	0	0	-0.604758	0.097596	0.408235
ZNF250	COX7A2	1	0	-0.776704	0.423645	0.408301
ZNF250	PPA1	1	1	-0.0443894	0.225595	0.408347
ZNF250	MTHFS	1	0	0.604793	0.157305	0.408465
ZNF250	HMGN2	1	0	0.509861	0.320793	0.408499
ZNF250	ZNF407	1	0	0.577332	-0.73626	0.408581
ZNF250	GSTK1	0	0	0.371773	0.603185	0.408614
ZNF250	SENP8	0	0	-0.342744	0.810096	0.408616
ZNF250	TMEM177	0	0	1.51429	0.270816	0.408673
ZNF250	HGSNAT	1	0	0.853998	-0.494087	0.408677
ZNF250	SLC35D2	0	0	-1.99522	0.556745	0.408889
ZNF250	COMMD4	1	0	1.0817	0.371787	0.408996
ZNF250	TNPO1	1	0	-0.146487	-0.488509	0.409194
ZNF250	MIA3	0	0	0.017486	-0.456771	0.409197
ZNF250	TYSND1	1	1	0.634917	0.104	0.409205
ZNF250	MRPS15	1	0	-0.0612906	0.468725	0.409233
ZNF250	LIN7C	0	0	-0.40832	-0.0602458	0.409311
ZNF250	AEN	0	0	-0.499961	0.250985	0.409431
ZNF250	CORO1C	1	0	-0.208497	-0.00086247	0.409585
ZNF250	HSP90AA1	0	0	0.173322	-0.0804355	0.409648
ZNF250	HMGXB4	1	0	-0.173202	0.0327661	0.409691
ZNF250	BCL10	0	0	-0.396667	0.343202	0.409767
ZNF250	WDR5B	0	0	0.333565	-0.569442	0.409775
ZNF250	MCL1	0	0	-0.367917	0.240904	0.409777
ZNF250	ZMAT5	0	0	-0.320758	0.328965	0.409795
ZNF250	SPIN1	0	0	-0.0443894	-0.356499	0.409801
ZNF250	ZBTB11	0	0	-0.938031	-0.381629	0.40982
ZNF250	DLG1	0	0	-0.128425	-0.226952	0.409841
ZNF250	G6PC3	1	0	0.903845	0.16125	0.410063
ZNF250	FAM104B	1	0	0.455922	-0.713794	0.410132
ZNF250	NCDN	0	0	1.36179	-0.792762	0.410207
ZNF250	SKI	1	0	0.89722	0.129549	0.410333
ZNF250	TPMT	0	0	-0.608711	-0.422194	0.410481
ZNF250	SON	0	0	0.0404737	-0.402318	0.410542
ZNF250	CLN6	0	0	0.6212	0.325559	0.410689
ZNF250	PARVA	1	1	0.216681	-0.884258	0.4107
ZNF250	CNDP2	1	0	1.15137	0.0256207	0.410709
ZNF250	SLC38A10	0	0	1.14558	-0.751837	0.410723
ZNF250	TXNDC5	1	1	-0.39433	-0.693226	0.410766
ZNF250	NADSYN1	0	0	0.267005	0.0711565	0.410781
ZNF250	MAP3K3	1	0	0.329005	-0.162925	0.41099
ZNF250	ZSWIM3	1	0	-0.29283	0.465506	0.411027
ZNF250	MFSD1	0	0	0.650862	0.309124	0.411082
ZNF250	GLO1	0	0	-0.383234	0.0217015	0.411222
ZNF250	MTG1	1	0	1.64469	0.65972	0.411316
ZNF250	EXT1	0	0	0.375496	0.155656	0.411491
ZNF250	ANKZF1	0	0	-0.443598	-0.594715	0.411494
ZNF250	COPG2	0	0	-0.766837	-0.122776	0.411594
ZNF250	ACBD3	0	0	-0.822054	-0.432765	0.411672
ZNF250	TMEM150A	0	0	1.29525	-0.185194	0.412123
ZNF250	SLC9A8	1	0	0.427154	-0.0428564	0.412238
ZNF250	TBC1D10A	0	0	-0.120534	0.693396	0.412351
ZNF250	SHC1	0	0	-0.0443894	-0.0592787	0.412508
ZNF250	STAT6	0	0	-2.45796	0.515309	0.412653
ZNF250	PPP3CC	1	0	-0.801684	0.872218	0.412708
ZNF250	PSME1	1	0	1.17546	1.26138	0.412777
ZNF250	RRP1	1	0	0.577894	0.0242492	0.412803
ZNF250	AHCTF1	0	0	-0.369583	-0.827932	0.412972
ZNF250	NDUFA2	0	0	-0.151151	0.276636	0.41312
ZNF250	LRWD1	0	0	0.464445	0.071785	0.413204
ZNF250	DGAT1	0	0	0.00063468	0.481745	0.413239
ZNF250	APRT	1	0	1.39888	0.304461	0.413258
ZNF250	ZNF513	1	0	0.314196	-0.385359	0.413284
ZNF250	CLDND1	1	0	-0.206691	0.270824	0.413324
ZNF250	DDRGK1	1	0	0.230759	0.429044	0.413439
ZNF250	KLC2	0	0	0.338882	0.294882	0.413453
ZNF250	ZFP62	1	0	0.0458603	-0.632767	0.413474
ZNF250	PPCDC	1	0	-0.470498	0.130639	0.413513
ZNF250	IRF3	0	0	0.41178	0.433614	0.41364
ZNF250	ZNF146	1	0	-0.136508	-0.500188	0.413774
ZNF250	NAA15	1	0	-0.678812	0.0148281	0.413818
ZNF250	ARFRP1	1	0	0.756992	0.346747	0.413864
ZNF250	BAX	0	0	1.16884	0.456511	0.413882
ZNF250	TIMM17B	0	0	-0.560904	0.387652	0.413887
ZNF250	SOS2	0	0	-0.228121	-0.356468	0.413906
ZNF250	NSUN5	1	0	0.0829936	0.592732	0.413919
ZNF250	ZNF213	1	0	0.64873	0.0154251	0.413983
ZNF250	LACTB	0	0	-0.13513	0.794959	0.414154
ZNF250	POLR2F	0	0	0.488097	0.161311	0.414196
ZNF250	LMBR1	0	0	0.653778	-0.190695	0.414265
ZNF250	ARL3	0	0	-0.746505	-0.00896954	0.414336
ZNF250	SUCLG2	0	0	-0.194796	-0.258507	0.414432
ZNF250	ZNF362	0	0	0.755962	-0.243208	0.414537
ZNF250	UHRF2	0	0	-0.0637075	0.205212	0.414594
ZNF250	CTNNBIP1	0	0	-0.0666453	0.261155	0.414703
ZNF250	NFKBIL1	1	0	-0.639598	0.204165	0.414787
ZNF250	PLCB3	0	0	0.566554	0.557154	0.415038
ZNF250	RRBP1	1	0	0.37712	-0.872728	0.415065
ZNF250	RPA3	1	0	-0.160717	0.775552	0.415071
ZNF250	TBC1D5	0	0	0.249611	-0.288618	0.41518
ZNF250	GBA	1	0	0.794886	0.313617	0.415202
ZNF250	TIMM8B	0	0	-0.61541	-0.122425	0.415255
ZNF250	DIP2A	1	0	0.557506	-0.0550328	0.415353
ZNF250	SGSH	0	0	0.438246	-0.145229	0.415525
ZNF250	TDP2	1	0	-0.330866	-0.243349	0.415605
ZNF250	RPL14	0	0	-0.106966	-0.197845	0.415624
ZNF250	ENTPD6	0	0	0.620091	0.0398736	0.41573
ZNF250	PPIB	1	0	0.506317	-0.161663	0.415733
ZNF250	CPSF1	1	1	0.105709	-0.39404	0.415815
ZNF250	BRIX1	1	0	-0.628438	0.158189	0.415884
ZNF250	STX16	1	1	-0.0571081	0.0873998	0.415914
ZNF250	MRPL24	1	0	0.41941	-0.175286	0.416006
ZNF250	RPL35A	0	0	-0.721697	-0.0518029	0.416063
ZNF250	ZMIZ2	0	0	0.522296	0.0525717	0.416105
ZNF250	NMNAT1	0	0	0.309211	0.211824	0.416145
ZNF250	ZNF438	1	0	-0.82357	0.534698	0.416326
ZNF250	RANBP6	1	0	-0.780125	-0.0496734	0.416487
ZNF250	AFMID	0	0	0.0988031	-0.207723	0.416536
ZNF250	ARFGAP3	0	0	-0.628137	-0.321644	0.416585
ZNF250	PNN	1	0	-0.0999714	-0.910416	0.416729
ZNF250	LZIC	1	0	-0.0450046	0.519434	0.416768
ZNF250	BRWD1	0	0	0.338582	-0.473777	0.416842
ZNF250	EPC2	1	0	-0.411523	-0.318666	0.416958
ZNF250	SEPHS2	1	0	0.320511	-0.0174801	0.417085
ZNF250	AP4S1	0	0	1.29431	0.373862	0.417116
ZNF250	ZNF148	1	0	-0.465285	-0.129803	0.417248
ZNF250	ADNP2	0	0	-0.0443894	-0.0563635	0.417436
ZNF250	FAHD2A	0	0	-0.214199	-0.101083	0.417448
ZNF250	LYAR	0	0	-0.394393	0.145068	0.417619
ZNF250	FAM49B	0	0	0.288399	0.78241	0.417706
ZNF250	CD81	0	0	0.587447	-0.287476	0.417843
ZNF250	EZH1	1	0	-0.103964	-0.100734	0.417961
ZNF250	RPL17	1	0	-0.0995096	-0.254115	0.418097
ZNF250	DCAKD	0	0	0.424479	-0.958449	0.418175
ZNF250	LMF2	1	0	0.386693	0.482259	0.418216
ZNF250	CUL9	0	0	0.0187564	-0.478005	0.418578
ZNF250	BCL2L2	0	0	0.104565	0.124181	0.418649
ZNF250	PFDN2	0	0	-0.150199	-0.161123	0.418748
ZNF250	RCOR3	1	0	-0.058195	-0.304689	0.418782
ZNF250	HECA	0	0	-0.259472	-0.223094	0.419082
ZNF250	TNKS	0	0	-0.574743	-0.667629	0.41918
ZNF250	DNAJC13	0	0	-0.0799868	0.0317771	0.419241
ZNF250	RIT1	1	0	-0.770828	-0.606429	0.419309
ZNF250	TPP1	0	0	0.835962	0.220056	0.419371
ZNF250	NUBP2	1	1	0.641313	0.408026	0.419567
ZNF250	C11orf49	1	0	0.16507	-0.287243	0.419654
ZNF250	KLHL22	0	0	0.388611	-0.11634	0.419702
ZNF250	WDR6	1	0	0.783125	-0.981798	0.419739
ZNF250	NDUFA5	0	0	-0.826407	0.00835033	0.419797
ZNF250	RPRD1A	0	0	-0.0443894	-0.200529	0.419847
ZNF250	GNS	0	0	0.982356	-0.667906	0.419946
ZNF250	CDK2AP1	0	0	0.788741	-0.401342	0.419954
ZNF250	CAPZA2	1	0	-0.62346	0.967111	0.420334
ZNF250	C5orf51	1	0	-0.165841	-0.0763771	0.420382
ZNF250	TTC3	1	0	0.575169	-1.21175	0.420412
ZNF250	C12orf29	0	0	-0.890369	0.176539	0.420417
ZNF250	DNAJC3	0	0	-0.465598	-0.367704	0.42056
ZNF250	RPS15A	1	1	-0.0942783	0.159468	0.420563
ZNF250	SLC35A5	0	0	-0.0299656	-0.134164	0.420586
ZNF250	BET1	0	0	-0.0443894	0.185059	0.420597
ZNF250	GRPEL2	1	1	-0.159359	0.144866	0.420672
ZNF250	ARL6IP1	0	0	0.21045	0.18442	0.420737
ZNF250	LONP1	1	0	0.587096	-0.550571	0.42084
ZNF250	SSNA1	1	0	0.0382082	0.336831	0.420842
ZNF250	TNKS1BP1	0	0	0.845853	0.275752	0.420932
ZNF250	MEX3C	0	0	-0.0981404	-0.201723	0.421023
ZNF250	DEAF1	0	0	-0.0382176	-0.491079	0.421113
ZNF250	ZBTB43	0	0	-0.418241	-0.256683	0.421298
ZNF250	TTC8	0	0	0.0416397	0.339363	0.421366
ZNF250	HEBP1	0	0	-0.0460968	0.357472	0.421389
ZNF250	GALT	0	0	0.104542	0.594506	0.421697
ZNF250	WDSUB1	1	0	-0.444113	0.0754262	0.421724
ZNF250	DCAF4	0	0	0.235067	-0.21865	0.421739
ZNF250	CCDC12	0	0	-0.132504	0.317153	0.421848
ZNF250	CCNC	1	0	-0.0330849	0.279345	0.421996
ZNF250	IPO4	1	0	1.51936	-0.0690667	0.422119
ZNF250	LRCH4	1	0	0.127797	0.471208	0.422142
ZNF250	RHOC	1	0	-0.632123	0.833574	0.422165
ZNF250	ZCCHC14	1	0	1.33275	-0.772009	0.422194
ZNF250	LGALS8	0	0	0.281468	0.191244	0.422428
ZNF250	MDP1	1	0	1.03352	0.555173	0.422429
ZNF250	ZNF507	1	1	0.0142685	-0.308213	0.422537
ZNF250	PPM1D	1	1	-0.866117	-0.135211	0.422563
ZNF250	MGST3	1	0	0.0185493	0.17538	0.42259
ZNF250	SLC39A13	0	0	-0.0222117	0.076487	0.422604
ZNF250	C18orf32	0	0	-0.581902	0.307099	0.422637
ZNF250	IMPDH2	0	0	0.156298	-0.16861	0.422672
ZNF250	RNF215	0	0	0.614218	0.28926	0.422696
ZNF250	TOP1	1	0	0.430852	-0.193139	0.422727
ZNF250	ABCE1	0	0	-0.530146	0.36338	0.422731
ZNF250	MUM1	0	0	0.323068	-0.325423	0.422779
ZNF250	SNAPC2	0	0	0.405455	0.252595	0.423005
ZNF250	RPS14	0	0	-0.185493	0.190172	0.423062
ZNF250	CREM	0	0	-0.758893	0.171017	0.423292
ZNF250	CPNE3	0	0	0.292924	0.125598	0.423344
ZNF250	PPP2R5E	0	0	-0.0443894	-0.0686465	0.423365
ZNF250	NIPBL	1	0	-0.118463	-0.402959	0.423439
ZNF250	ZNF784	0	0	-0.0106655	-0.284748	0.423547
ZNF250	ZNF555	1	1	-1.08675	-0.0164183	0.423675
ZNF250	C1orf35	1	1	0.238365	0.181304	0.423763
ZNF250	PAK1IP1	0	0	-0.329512	-0.158452	0.423782
ZNF250	HIRIP3	0	0	-0.0967042	-0.122682	0.423922
ZNF250	MAN2B2	0	0	-0.0514357	-0.41008	0.423935
ZNF250	FBXL17	0	0	0.972868	0.0015321	0.424033
ZNF250	KRR1	1	1	-0.179991	0.165329	0.424111
ZNF250	B3GALT6	0	0	1.20654	0.136118	0.424193
ZNF250	C8orf59	0	0	-0.942636	0.101084	0.424223
ZNF250	WDR4	0	0	1.59404	0.0818892	0.424238
ZNF250	FBRSL1	0	0	0.726763	-0.116933	0.424304
ZNF250	POT1	1	0	-0.881494	0.726805	0.424444
ZNF250	CCDC130	0	0	0.255956	0.0455398	0.424564
ZNF250	BRCC3	1	1	1.1979	-0.141796	0.42466
ZNF250	RERE	1	0	0.338945	-0.734557	0.424683
ZNF250	COX6B1	0	0	-0.0443894	0.22686	0.424729
ZNF250	EIF1AX	0	0	0.506237	0.000318055	0.424753
ZNF250	CASKIN2	0	0	-0.226928	-0.25512	0.424763
ZNF250	ARMC5	0	0	0.880507	-0.399722	0.424783
ZNF250	TCTA	0	0	0.984864	-0.615829	0.424866
ZNF250	PUS1	0	0	0.413675	-0.0537632	0.424913
ZNF250	SIL1	1	0	0.065797	0.277193	0.424951
ZNF250	ESRRA	0	0	-0.835252	0.698765	0.425025
ZNF250	TAF5	1	0	-1.34441	-0.623388	0.425281
ZNF250	SRM	1	0	1.28726	0.136303	0.425296
ZNF250	RPS4X	1	0	0.092501	-0.0205663	0.425401
ZNF250	RRN3P3	1	0	0.718249	0.143432	0.425402
ZNF250	SUOX	0	0	0.306615	-0.436413	0.42562
ZNF250	RHOT2	1	1	0.479511	0.172235	0.425645
ZNF250	ACVR1	0	0	-0.0958605	-0.353319	0.425837
ZNF250	PCF11	1	0	-0.0443894	-0.72627	0.425957
ZNF250	HEXIM1	1	0	0.346541	0.37833	0.425957
ZNF250	TMX3	1	1	0.75766	-0.19845	0.426161
ZNF250	PIGP	0	0	0.0864932	0.200962	0.426257
ZNF250	PRDM15	0	0	-0.0664576	-0.771548	0.426333
ZNF250	RNF126	0	0	1.12268	0.448689	0.426573
ZNF250	CCDC58	0	0	-0.236881	0.178855	0.42663
ZNF250	ENO1	0	0	-0.0443894	-0.0182529	0.426642
ZNF250	EDF1	1	0	0.17948	0.131235	0.426837
ZNF250	RCCD1	0	0	-0.195651	-0.286074	0.42687
ZNF250	ING4	0	0	-0.335991	-0.244828	0.42703
ZNF250	SLC27A4	1	0	1.48824	0.379919	0.427116
ZNF250	SHMT2	1	1	0.516369	0.0933798	0.427193
ZNF250	ADNP	1	1	0.229749	-0.523744	0.427411
ZNF250	WDFY2	0	0	-0.487832	-0.565628	0.427441
ZNF250	RPS16	1	0	0.129661	0.288875	0.427532
ZNF250	CDKN2AIP	1	0	-0.87369	0.343441	0.427572
ZNF250	HSPE1	1	1	0.799198	0.257103	0.427708
ZNF250	PDCD10	1	0	-0.145468	1.02937	0.42779
ZNF250	FBXW5	0	0	0.778608	0.139259	0.427814
ZNF250	CCDC142	0	0	1.09518	-0.16364	0.427815
ZNF250	SLC35C1	0	0	0.259989	0.0874807	0.428218
ZNF250	CRY2	1	0	-1.46789	-0.377595	0.428251
ZNF250	KDM3A	1	0	-0.750206	-0.683691	0.428374
ZNF250	MPHOSPH6	0	0	0.811197	0.122726	0.428412
ZNF250	OSBPL11	0	0	0.175533	-0.0443013	0.428456
ZNF250	NUBPL	1	1	0.581324	0.143846	0.428545
ZNF250	PCNT	1	1	0.446066	-0.214575	0.428629
ZNF250	NIPSNAP1	0	0	-0.0907293	-0.204723	0.428843
ZNF250	POR	0	0	0.879838	-0.00257408	0.428961
ZNF250	MRPL53	1	0	0.310868	0.3123	0.428984
ZNF250	PNPLA8	0	0	-0.863453	0.0776852	0.428986
ZNF250	PCGF5	0	0	-0.0443894	0.763062	0.429121
ZNF250	TMCO6	0	0	0.758802	0.521556	0.42913
ZNF250	EIF3E	0	0	-0.288469	-0.0312952	0.429179
ZNF250	COQ3	1	0	-0.0125299	0.41055	0.429264
ZNF250	KIF22	0	0	-0.0443894	0.149333	0.429267
ZNF250	ZFP1	1	0	-0.237452	-0.293337	0.429282
ZNF250	ERGIC1	0	0	0.705498	-0.374953	0.429325
ZNF250	RPL8	0	0	-0.0443894	-0.0856358	0.429378
ZNF250	NUDCD1	1	0	-0.481818	0.16151	0.429414
ZNF250	RPL32	1	0	-0.269158	-0.0609977	0.429453
ZNF250	CRELD1	1	0	0.199025	-0.139106	0.429535
ZNF250	CETN3	1	0	-0.0557283	-0.11755	0.429593
ZNF250	BRMS1L	0	0	0.3197	-0.0776368	0.429622
ZNF250	PNKP	1	1	0.96537	0.35562	0.429869
ZNF250	C2orf69	0	0	-0.320184	0.170729	0.429995
ZNF250	RABL2A	0	0	1.034	-0.246381	0.430029
ZNF250	CETN2	0	0	0.451893	-0.165542	0.430222
ZNF250	ZDHHC24	1	0	0.105721	0.50443	0.430241
ZNF250	PHKA2	1	0	0.600325	-0.739363	0.430451
ZNF250	HEATR3	0	0	0.425067	0.098475	0.430577
ZNF250	H3F3A	0	0	0.570893	-0.704734	0.430589
ZNF250	RPS8	0	0	-0.0373057	0.094847	0.430753
ZNF250	UBE2W	1	1	-0.592428	0.431885	0.430782
ZNF250	FEM1C	1	0	-0.0443894	-0.474318	0.430818
ZNF250	MTFR1	0	0	-0.146674	0.189444	0.430854
ZNF250	ZNF280D	0	0	-0.338244	-0.0424429	0.430895
ZNF250	SSBP3	1	0	0.36734	-0.114379	0.430973
ZNF250	PEPD	0	0	1.0069	0.338249	0.431156
ZNF250	MYH9	0	0	-0.00166948	-0.465881	0.43143
ZNF250	NASP	1	0	0.440873	-0.367255	0.431539
ZNF250	ITPKC	1	0	-0.984489	0.680958	0.431564
ZNF250	ZRSR2	0	0	-0.318365	-0.419623	0.431608
ZNF250	PSMG1	1	0	0.450546	-0.0836257	0.431668
ZNF250	CRADD	1	0	-1.14556	0.0348081	0.43168
ZNF250	PTPN12	0	0	-0.317805	0.045575	0.431751
ZNF250	TFB2M	0	0	-0.263883	-0.335742	0.431927
ZNF250	APPL2	0	0	0.788085	-0.721795	0.43194
ZNF250	CLCN6	0	0	1.13629	-0.192979	0.431948
ZNF250	CWF19L2	1	1	-1.17937	-0.0803344	0.432051
ZNF250	AGA	0	0	0.429135	0.00768544	0.432134
ZNF250	CTSA	0	0	0.383153	0.421519	0.432397
ZNF250	TRIM38	1	0	0.0351425	0.272623	0.432522
ZNF250	RPL23	1	0	-0.0443894	-0.131726	0.432608
ZNF250	SLC7A6OS	0	0	-0.137476	0.822046	0.432672
ZNF250	NCK2	0	0	0.444881	-0.0700885	0.432741
ZNF250	COX17	0	0	-0.522658	0.243988	0.43278
ZNF250	SERGEF	0	0	-0.0443894	-0.142795	0.432829
ZNF250	GPATCH4	1	0	0.577864	-0.340678	0.432991
ZNF250	LYRM1	0	0	-0.145299	0.227062	0.433078
ZNF250	PPOX	1	0	0.542417	-0.13131	0.433152
ZNF250	TAZ	1	0	0.633436	0.260952	0.433188
ZNF250	NAA10	0	0	0.415838	0.330182	0.433218
ZNF250	ZMYM5	1	1	-0.148904	-0.118681	0.433232
ZNF250	C2orf76	0	0	-0.0977419	-0.399356	0.433237
ZNF250	CRLF3	1	0	-0.364295	0.347054	0.433318
ZNF250	MDC1	1	0	-0.557853	-0.613981	0.433327
ZNF250	SF3A2	1	0	0.173504	-0.0511625	0.433412
ZNF250	CHST14	0	0	1.09877	-0.653013	0.433434
ZNF250	GTDC1	1	0	-0.0443894	0.247403	0.433489
ZNF250	MUT	0	0	-0.214292	-0.35484	0.433526
ZNF250	ING5	1	0	0.646434	-0.356666	0.433725
ZNF250	BZW2	1	0	0.2042	-0.0437536	0.434054
ZNF250	RBBP9	0	0	0.728558	-0.868097	0.434095
ZNF250	TRADD	0	0	1.03812	1.13311	0.434129
ZNF250	TMEM143	0	0	-0.462447	0.946795	0.434133
ZNF250	EXOC5	0	0	-0.185359	0.118443	0.434384
ZNF250	RPSA	1	0	-0.0895801	0.121655	0.434494
ZNF250	SCRN3	0	0	0.0118764	-0.328417	0.434615
ZNF250	NIPSNAP3A	0	0	-0.769243	-0.654248	0.434691
ZNF250	PIGN	1	0	0.824125	-0.811354	0.434826
ZNF250	ZNF446	0	0	1.12722	-0.225411	0.434864
ZNF250	PCNA	0	0	-0.21557	0.190547	0.434875
ZNF250	ARL2	1	0	0.113567	0.750001	0.435289
ZNF250	TUBD1	0	0	0.358084	-0.070379	0.435342
ZNF250	ATG2B	0	0	0.192674	-0.481743	0.435367
ZNF250	DRAP1	0	0	-0.419767	1.19163	0.435404
ZNF250	ALKBH8	0	0	-0.43376	0.428431	0.435469
ZNF250	UBE2E3	0	0	0.164528	0.0420239	0.435519
ZNF250	RPL13A	0	0	0.441113	-0.0498903	0.435535
ZNF250	PDXK	1	0	0.615744	0.357865	0.435699
ZNF250	THAP9	1	0	-0.992026	-0.589621	0.435815
ZNF250	ZNF189	0	0	-0.364511	-0.501611	0.435937
ZNF250	GGCT	0	0	0.0933138	-0.639423	0.435988
ZNF250	CYB5D1	1	1	0.447198	-0.797333	0.436095
ZNF250	ZBTB44	0	0	0.310577	-0.123894	0.436244
ZNF250	TMEM134	0	0	-0.176488	0.713482	0.436423
ZNF250	SMPD2	1	1	0.0219242	0.317189	0.436434
ZNF250	MRPL33	0	0	-0.251799	0.0955227	0.436524
ZNF250	MYBBP1A	0	0	1.1372	-0.695247	0.436624
ZNF250	MPG	0	0	-0.0443894	0.548391	0.436871
ZNF250	WDFY1	0	0	-0.0873906	0.189746	0.436883
ZNF250	KCTD13	0	0	-0.280956	-0.198108	0.436925
ZNF250	SLC25A22	0	0	0.389182	-0.0719446	0.437077
ZNF250	GHDC	0	0	1.04076	-0.0258824	0.437342
ZNF250	PHC3	0	0	-0.484514	0.0439948	0.437404
ZNF250	GABPA	1	0	-0.0443894	-0.276661	0.437475
ZNF250	FDXACB1	0	0	1.24882	-0.599097	0.437502
ZNF250	SAMD1	1	0	0.631378	-0.176625	0.43754
ZNF250	RAB4B	0	0	-0.0311063	0.883537	0.437774
ZNF250	TFDP2	0	0	-0.0614283	0.374689	0.437798
ZNF250	STOML1	1	0	-0.114087	1.17906	0.437805
ZNF250	GNG10	1	0	0.519737	0.357287	0.437919
ZNF250	FBXL3	0	0	-0.832648	0.0376734	0.437974
ZNF250	FECH	0	0	1.0199	-0.432439	0.438091
ZNF250	ZNF562	1	0	-0.758519	0.0387908	0.438117
ZNF250	RPS29	0	0	-0.712929	0.633494	0.438212
ZNF250	NAGLU	0	0	0.69236	-0.0804327	0.438264
ZNF250	RPS10	0	0	-0.0728797	0.1381	0.438469
ZNF250	OMA1	0	0	-0.125977	-0.343867	0.438615
ZNF250	SRRM2	1	0	0.0148664	-0.551594	0.438671
ZNF250	ZRANB2	0	0	-0.267367	0.342074	0.438696
ZNF250	TRABD	0	0	0.735023	0.35476	0.438704
ZNF250	TMEM81	0	0	-1.39355	-0.214524	0.438801
ZNF250	ALDOA	0	0	0.196583	0.0905952	0.438807
ZNF250	RPS24	1	1	-0.204764	-0.324007	0.438939
ZNF250	BTD	0	0	0.0987049	-0.278604	0.439099
ZNF250	RBM3	0	0	0.254197	-0.243204	0.439113
ZNF250	PFAS	0	0	1.4346	-0.403124	0.439148
ZNF250	TMUB1	0	0	-0.0443894	0.354796	0.439164
ZNF250	CCDC92	0	0	0.603368	-0.398774	0.439216
ZNF250	CKLF	0	0	0.00743793	1.79019	0.439346
ZNF250	THOC3	0	0	-0.211313	-0.578547	0.439409
ZNF250	TGIF1	1	0	0.0147765	0.331885	0.43956
ZNF250	HSPB11	0	0	-0.20161	0.199301	0.439906
ZNF250	NDUFAF4	1	1	-0.0443894	-0.0162729	0.439908
ZNF250	STAT2	0	0	0.125328	1.03566	0.439949
ZNF250	WDR81	0	0	1.32115	-0.281527	0.439952
ZNF250	PRR12	0	0	1.15343	-0.284862	0.440224
ZNF250	APIP	0	0	0.212558	-0.218132	0.44036
ZNF250	BNIP3L	1	0	-0.402057	-0.218884	0.440486
ZNF250	BPHL	0	0	0.0181546	-0.650908	0.440498
ZNF250	ERF	0	0	-0.130814	0.364183	0.440852
ZNF250	MIPEP	0	0	-0.452455	-0.497325	0.440983
ZNF250	ZNF33A	1	0	0.339074	-0.911389	0.441137
ZNF250	RPF2	0	0	-0.422788	-0.132452	0.441202
ZNF250	NDUFAF2	0	0	-0.870488	0.324725	0.441222
ZNF250	RPL38	1	0	-0.490474	0.246426	0.441255
ZNF250	FAM131A	0	0	-1.36562	0.281359	0.441295
ZNF250	CALCOCO1	0	0	-0.69216	-0.0190647	0.441335
ZNF250	ZNF45	0	0	0.738107	-0.0765019	0.441351
ZNF250	FAM98B	1	0	-0.217847	-0.380521	0.441395
ZNF250	RPS3	0	0	-0.0443894	0.507353	0.441446
ZNF250	HAUS1	1	0	-0.0443894	-0.155577	0.441505
ZNF250	WDR13	1	0	0.0924489	0.0058987	0.441596
ZNF250	ARMC1	0	0	-0.319529	0.368385	0.441619
ZNF250	ULK1	1	0	0.801838	-0.515482	0.441621
ZNF250	PDIA4	0	0	0.530309	-0.253433	0.441709
ZNF250	SEC61G	0	0	-0.66006	-0.180213	0.441742
ZNF250	RPL7	0	0	-0.241966	-0.494466	0.441854
ZNF250	PSMD5	0	0	-0.640488	0.265978	0.442079
ZNF250	PSMG3	0	0	0.592896	0.337967	0.442348
ZNF250	DCP1B	0	0	-0.402317	0.773924	0.442394
ZNF250	SP3	0	0	-0.560599	-0.271933	0.442509
ZNF250	CCDC124	1	0	0.684169	0.0432725	0.442527
ZNF250	KLHDC4	1	0	0.745246	-0.247966	0.442665
ZNF250	DYNLL2	0	0	0.33835	-0.0618815	0.442702
ZNF250	NLRX1	1	1	0.365492	0.0610846	0.442733
ZNF250	MKNK2	1	0	0.17845	0.238576	0.442845
ZNF250	SFXN4	0	0	0.394876	0.373625	0.442964
ZNF250	CTTNBP2NL	0	0	-0.0462837	-0.0737835	0.443043
ZNF250	GAPDH	1	0	0.284495	-0.291666	0.443373
ZNF250	CHST12	0	0	1.5679	0.586702	0.443449
ZNF250	MRPS30	1	0	-0.325739	0.496539	0.443617
ZNF250	ZNF32	1	0	0.876111	0.661184	0.443646
ZNF250	HINT2	0	0	-0.0443894	-0.044408	0.443901
ZNF250	ZNF184	1	1	-0.80698	-0.315588	0.443972
ZNF250	RPL31	0	0	-0.400841	-0.242653	0.444061
ZNF250	RFFL	0	0	-0.0518556	0.154384	0.444122
ZNF250	RLF	1	0	-1.2104	-0.0608781	0.44415
ZNF250	POLE4	0	0	-0.0443894	0.477655	0.444282
ZNF250	DYNC2LI1	0	0	0.331122	-0.13512	0.444536
ZNF250	TRMT2B	0	0	0.436468	-0.711796	0.444626
ZNF250	RNF138	0	0	0.0397373	1.46591	0.44486
ZNF250	CARHSP1	1	1	-0.0443894	0.270277	0.444923
ZNF250	SKA2	1	0	-0.0878721	0.483698	0.444979
ZNF250	IMPA1	0	0	-0.266301	0.7976	0.445099
ZNF250	RRM1	1	0	-0.574891	-0.624657	0.445198
ZNF250	CDR2	0	0	-0.304202	-0.407552	0.445299
ZNF250	H2AFZ	0	0	0.160878	-0.208368	0.445307
ZNF250	TMEM42	0	0	-1.09332	0.47836	0.445349
ZNF250	ZBTB7B	1	0	-1.01327	-0.238223	0.445618
ZNF250	IFT46	0	0	0.404224	-0.0311571	0.445789
ZNF250	TBC1D2B	1	0	0.322347	0.0616098	0.445864
ZNF250	IQSEC1	0	0	0.51826	-0.326205	0.445933
ZNF250	HMG20B	0	0	0.557869	-0.43532	0.445944
ZNF250	DUS3L	1	0	1.13526	0.0119341	0.44598
ZNF250	ZNF653	1	0	0.752911	-0.0748363	0.446048
ZNF250	FAM122B	0	0	0.120591	-0.22218	0.44622
ZNF250	SLC25A13	1	0	-0.0897859	0.0986426	0.44626
ZNF250	OGFR	0	0	0.617938	0.702184	0.446331
ZNF250	MXD4	1	0	0.887571	-0.544643	0.446335
ZNF250	ZNF554	1	1	0.359265	-0.240047	0.446369
ZNF250	PRMT3	0	0	-0.639124	0.0523633	0.446518
ZNF250	FOXO3	1	1	-0.0443894	-0.496602	0.446542
ZNF250	ANKRD13D	0	0	-0.0164648	0.614969	0.446578
ZNF250	ZNF517	1	0	0.694224	-0.430724	0.446884
ZNF250	TTLL11	0	0	0.309878	1.01182	0.446895
ZNF250	RPS12	1	0	-0.144406	0.253666	0.446905
ZNF250	UCHL5	0	0	-0.501192	0.252494	0.44691
ZNF250	INO80D	1	1	0.0310361	-0.0285697	0.447034
ZNF250	B3GAT3	0	0	0.397296	-0.0397551	0.447155
ZNF250	ATP13A2	1	1	1.03271	-0.127922	0.447177
ZNF250	CDCA4	1	0	-0.158289	0.617542	0.447229
ZNF250	CMIP	0	0	0.870612	0.341146	0.447291
ZNF250	FAM3A	0	0	0.396472	0.0486989	0.447383
ZNF250	RSBN1L	0	0	-0.670259	-0.334528	0.447467
ZNF250	RPS25	1	0	-0.399198	-0.0177895	0.447517
ZNF250	XRCC4	0	0	-0.334814	0.161359	0.44768
ZNF250	ANKRD52	1	0	1.05357	-0.533539	0.44785
ZNF250	CIB1	0	0	0.0868993	0.636876	0.447867
ZNF250	RPL37A	0	0	-0.314746	0.0827583	0.44794
ZNF250	CRY1	0	0	-1.18079	-0.311894	0.448123
ZNF250	WDR18	1	0	0.798697	-0.0721293	0.448139
ZNF250	RPS20	0	0	-0.237876	-0.123425	0.448276
ZNF250	NEK4	1	0	0.00159052	-0.113163	0.44849
ZNF250	RPS5	0	0	0.158919	0.297155	0.448604
ZNF250	PDF	1	1	1.8134	-0.0828264	0.448685
ZNF250	FBXL19	1	0	1.18792	-0.636277	0.448697
ZNF250	IL17RC	0	0	-0.0443894	0.150547	0.449006
ZNF250	SLC25A1	1	0	0.382921	-0.228829	0.449203
ZNF250	ZNF444	1	0	0.301419	-0.380048	0.449484
ZNF250	SLC9A1	0	0	0.324399	0.272231	0.449596
ZNF250	NME1	1	0	0.335951	-0.152276	0.449735
ZNF250	DET1	1	1	-0.294398	-0.891718	0.44987
ZNF250	CPNE1	1	0	0.603896	0.414894	0.449936
ZNF250	TFAP4	1	0	1.32396	0.10211	0.449949
ZNF250	FRS3	0	0	-0.0443894	0.162158	0.450259
ZNF250	POLD4	1	0	-0.290278	1.02691	0.450291
ZNF250	RPL29	1	1	-0.0443894	-0.263401	0.450355
ZNF250	WWP1	0	0	-0.178613	-0.274661	0.450705
ZNF250	C17orf58	1	0	-0.642355	-0.093589	0.450735
ZNF250	CYB5D2	1	0	0.287352	-0.581266	0.450835
ZNF250	THAP5	0	0	-0.0641298	0.594937	0.450918
ZNF250	SNRNP25	1	0	0.331108	-0.411859	0.45092
ZNF250	MUTYH	1	0	0.825159	0.530594	0.451125
ZNF250	TRIM23	0	0	-0.647446	-0.45782	0.451199
ZNF250	CYCS	1	0	-0.283178	0.155334	0.451202
ZNF250	MSH6	0	0	-0.224993	-0.768441	0.451305
ZNF250	ABHD14B	0	0	-0.448312	-0.697188	0.451306
ZNF250	RIPK2	0	0	-0.242671	0.638279	0.451397
ZNF250	RPL26	1	1	-0.393789	-0.429418	0.451614
ZNF250	ZNF575	0	0	1.3138	0.281007	0.451668
ZNF250	POLR2A	1	0	-0.396088	-0.032418	0.451721
ZNF250	NCAPD2	0	0	0.0364915	-0.538031	0.451822
ZNF250	NCOR2	1	0	0.532666	0.0451134	0.451891
ZNF250	METTL14	0	0	-0.587838	0.223267	0.452049
ZNF250	CBX4	1	0	-0.0443894	0.449806	0.452279
ZNF250	C17orf75	0	0	0.375479	0.587867	0.452284
ZNF250	ERMAP	0	0	-0.0260201	-0.740877	0.452353
ZNF250	POLR2J4	1	0	-0.674246	-0.0550419	0.452387
ZNF250	POLR2J4	1	0	-0.467162	-0.0550419	0.452387
ZNF250	RPL27A	1	0	0.0756476	-0.108358	0.452392
ZNF250	NDUFA1	0	0	-0.537406	-0.12034	0.452471
ZNF250	BBS1	1	0	0.964321	-0.445407	0.452512
ZNF250	HIGD1A	1	0	0.0234939	0.451905	0.452561
ZNF250	OSGIN2	1	1	-0.803191	-0.117248	0.452712
ZNF250	PRKCI	0	0	-0.448853	-0.0940137	0.452845
ZNF250	PLCG1	1	1	0.212468	-0.516978	0.452856
ZNF250	DHRS12	0	0	-1.2148	-0.363922	0.452862
ZNF250	NBN	0	0	0.161769	0.336212	0.452937
ZNF250	MAN2A2	1	0	0.625549	-0.201623	0.45307
ZNF250	SLC48A1	1	1	0.821882	0.635074	0.453115
ZNF250	WDR3	0	0	-0.0443894	-0.138356	0.453247
ZNF250	GLRX2	1	0	-0.449262	-0.0613689	0.45327
ZNF250	TXNDC17	1	0	0.198932	0.330643	0.453372
ZNF250	TAF1B	1	0	-1.00745	0.187925	0.453377
ZNF250	PIGQ	0	0	1.23602	0.0877304	0.453492
ZNF250	NUDT2	0	0	0.230212	0.161279	0.453555
ZNF250	DGKQ	0	0	-0.185674	0.259871	0.453587
ZNF250	ZFP41	0	0	1.18983	-0.156244	0.45363
ZNF250	TANK	0	0	-0.765644	-0.085241	0.453742
ZNF250	TAGLN2	1	0	-0.283327	0.753189	0.453804
ZNF250	SPEN	0	0	-0.275927	-0.365211	0.453887
ZNF250	NAA16	0	0	-0.88372	-0.359463	0.453961
ZNF250	GPI	1	0	0.439533	-0.199094	0.45427
ZNF250	DHRS4	1	1	0.600407	0.347885	0.454283
ZNF250	E2F3	1	0	0.354914	-0.423473	0.454361
ZNF250	SH3GLB2	0	0	0.447064	0.302844	0.454364
ZNF250	LYRM7	1	0	0.47577	-0.102428	0.454468
ZNF250	VRK1	0	0	-0.682085	0.0728412	0.454521
ZNF250	FHOD1	1	0	0.75721	0.424722	0.454528
ZNF250	UQCRQ	0	0	-0.0443894	0.21151	0.454637
ZNF250	NCK1	1	0	-0.550843	0.353122	0.454638
ZNF250	ERC1	0	0	0.739956	-0.586112	0.454968
ZNF250	FANCC	0	0	0.443383	-0.531032	0.454982
ZNF250	HERPUD1	1	0	0.544139	-0.017689	0.45511
ZNF250	SEL1L	0	0	-0.294089	-0.0969146	0.455197
ZNF250	SNX21	0	0	0.426242	-0.0462309	0.455309
ZNF250	MIDN	1	1	0.53887	-0.532317	0.455332
ZNF250	DGKZ	0	0	0.392551	0.398218	0.455354
ZNF250	ANAPC11	0	0	-0.207954	0.167414	0.455415
ZNF250	PGP	0	0	1.193	0.56694	0.455439
ZNF250	RBMS2	0	0	0.198229	0.765805	0.455577
ZNF250	RPS2	1	0	0.125907	0.115626	0.455662
ZNF250	ZCCHC2	1	0	0.187639	-0.166785	0.455703
ZNF250	PHTF1	1	0	0.426519	-0.138893	0.455724
ZNF250	RPLP1	1	1	-0.0141354	0.326229	0.455859
ZNF250	USP25	0	0	0.0724454	0.237963	0.455921
ZNF250	MPND	0	0	0.359734	-0.0645489	0.456062
ZNF250	C22orf46	0	0	1.05826	-0.102322	0.456067
ZNF250	FNIP1	1	0	-0.559887	0.0831971	0.456093
ZNF250	KLHL26	0	0	0.398961	0.362592	0.456356
ZNF250	ZNF436	1	0	-0.622767	-0.0956542	0.456466
ZNF250	LIMK1	1	0	-0.357015	0.372901	0.45653
ZNF250	RPL27	1	0	-0.61764	0.252732	0.456733
ZNF250	CRELD2	0	0	0.99866	0.336375	0.45678
ZNF250	ARID1A	1	0	0.219222	-0.258095	0.456835
ZNF250	DVL1	0	0	0.671257	0.612925	0.456905
ZNF250	GMIP	0	0	-0.306013	0.178988	0.456916
ZNF250	NDE1	0	0	-0.213201	0.0936147	0.456962
ZNF250	PRDX5	0	0	-0.36082	0.715806	0.456979
ZNF250	NDUFB1	0	0	-0.318005	-0.128125	0.457348
ZNF250	BCL2L12	1	1	0.799338	0.32594	0.457357
ZNF250	IQCB1	0	0	-0.420655	-0.0916836	0.457809
ZNF250	GLA	0	0	0.591601	-0.455367	0.457898
ZNF250	THAP3	1	0	-0.294711	0.424962	0.458069
ZNF250	EPM2A	0	0	-0.358298	-0.120176	0.458579
ZNF250	PIK3CB	1	0	-0.0939627	-0.0201621	0.458594
ZNF250	RPS7	1	0	-0.291383	0.283519	0.458657
ZNF250	HSPBP1	0	0	0.853697	0.187937	0.458961
ZNF250	STAG2	0	0	-0.547164	-0.133121	0.458985
ZNF250	LENG1	1	0	0.2824	0.348891	0.459024
ZNF250	LLGL1	0	0	0.461542	0.548856	0.459058
ZNF250	DNASE1L1	0	0	0.779171	0.60958	0.459167
ZNF250	GOLT1B	0	0	-0.483646	0.567174	0.4592
ZNF250	C14orf28	0	0	0.639298	0.668496	0.459228
ZNF250	CIRBP	1	1	0.271389	-0.161048	0.459288
ZNF250	FKBP9	0	0	0.124919	0.141803	0.459382
ZNF250	SNAPC1	0	0	-0.34238	-0.118304	0.459576
ZNF250	WDR60	0	0	0.473447	-0.29671	0.459642
ZNF250	ISOC2	0	0	1.60391	0.367045	0.459659
ZNF250	SLC44A1	1	1	0.328175	-0.101629	0.459814
ZNF250	CYLD	1	0	0.127782	0.585596	0.459969
ZNF250	IKZF4	0	0	0.229464	-0.162078	0.460065
ZNF250	ESRP2	0	0	0.772622	0.318712	0.460138
ZNF250	SLC25A16	1	0	-0.0443894	0.170212	0.460308
ZNF250	MASTL	0	0	-0.932574	0.168759	0.460314
ZNF250	IRAK1	0	0	0.504056	0.106661	0.460395
ZNF250	ITSN1	1	1	0.255843	-0.474892	0.460438
ZNF250	RPL18	0	0	-0.0424551	0.166529	0.46046
ZNF250	NDUFS5	0	0	-0.254884	-0.334592	0.460499
ZNF250	EFR3A	1	1	0.541667	0.384538	0.460554
ZNF250	LARP1B	1	0	-0.996603	-0.701047	0.460564
ZNF250	TRIP10	0	0	-0.642383	0.5592	0.460638
ZNF250	COX7B	1	0	-0.521821	0.138403	0.460638
ZNF250	CAPN2	1	0	0.176789	0.663998	0.460704
ZNF250	PSENEN	0	0	0.357543	0.308588	0.460851
ZNF250	C12orf45	0	0	-0.600981	-0.213332	0.460961
ZNF250	SPSB3	0	0	0.949483	0.376635	0.460977
ZNF250	RAB33B	1	0	-0.669361	-0.61194	0.461089
ZNF250	GRN	0	0	1.01621	0.526448	0.461183
ZNF250	ABL2	0	0	-0.108032	0.0646759	0.461227
ZNF250	C19orf70	0	0	0.256108	-0.0582871	0.461284
ZNF250	EXOC6	0	0	-0.64342	-0.244985	0.461298
ZNF250	COMMD10	0	0	-0.657885	0.490284	0.461402
ZNF250	PTPDC1	1	1	0.0753276	0.126125	0.461422
ZNF250	UPF3B	0	0	-0.921556	-0.85526	0.46144
ZNF250	TARSL2	1	1	0.795188	0.0294254	0.461512
ZNF250	CXorf38	1	0	-0.997449	0.631823	0.461689
ZNF250	IDS	0	0	-0.426462	-0.165212	0.461706
ZNF250	PSMG4	1	0	0.283968	0.667325	0.461725
ZNF250	CAPN10	0	0	0.119128	0.318291	0.461767
ZNF250	GALNS	0	0	0.475331	-0.255113	0.46197
ZNF250	ATOX1	1	0	0.123327	0.773753	0.462043
ZNF250	FOXP4	1	1	0.509947	-0.0859736	0.462093
ZNF250	TRMT11	1	0	-0.879095	-0.728767	0.462247
ZNF250	GTF2IRD1	0	0	-0.461117	0.595165	0.462412
ZNF250	ARHGAP21	0	0	0.334253	0.195599	0.4626
ZNF250	PBRM1	1	0	0.0724799	-0.924095	0.462629
ZNF250	SMPD1	0	0	-1.05605	-0.613219	0.46267
ZNF250	TRRAP	0	0	0.849706	-0.636249	0.462712
ZNF250	MORC3	1	1	-0.0853184	0.429987	0.462818
ZNF250	ABHD15	1	1	0.600246	0.0525501	0.462867
ZNF250	MAP1S	0	0	-0.190076	0.273849	0.462904
ZNF250	TWF1	1	0	-0.330418	-0.372773	0.463002
ZNF250	DDT	0	0	-0.0287451	0.0132683	0.463024
ZNF250	HAUS8	1	0	-0.171234	0.113495	0.46332
ZNF250	FDFT1	0	0	0.698833	-0.443611	0.463468
ZNF250	DARS2	0	0	0.414504	-0.4637	0.463658
ZNF250	PGM3	0	0	-0.38255	-0.347517	0.463869
ZNF250	ATAD2B	1	0	0.105556	-0.489529	0.463886
ZNF250	RNASEH2C	1	0	0.716745	0.143898	0.4641
ZNF250	ROGDI	0	0	0.240435	0.334642	0.464151
ZNF250	SPHK2	1	0	1.04433	0.0101032	0.464262
ZNF250	ATP1A1	0	0	0.39804	-0.673852	0.464323
ZNF250	LIG1	1	0	0.385305	-0.114845	0.464418
ZNF250	IFNGR1	0	0	-0.176408	0.496962	0.464568
ZNF250	GUSBP1	0	0	0.220404	-0.0689009	0.464598
ZNF250	CTDSPL	0	0	0.432215	-0.991445	0.464661
ZNF250	ILVBL	0	0	0.766445	0.473552	0.464708
ZNF250	MRPL54	1	0	0.156028	0.0324648	0.465249
ZNF250	PLAGL2	0	0	0.166615	-0.430098	0.46529
ZNF250	LRRC8A	1	1	0.0764397	0.234524	0.465375
ZNF250	NMRAL1	0	0	-1.72681	0.0856006	0.46543
ZNF250	TAF1C	0	0	1.3967	-0.202831	0.465501
ZNF250	KLF16	0	0	0.443824	0.160833	0.465592
ZNF250	CCDC7	1	0	-0.474543	0.101763	0.465668
ZNF250	CHD1	0	0	-0.468566	-0.46017	0.465765
ZNF250	ATAD1	1	0	-0.226903	-0.0383053	0.465859
ZNF250	SERTAD2	1	0	-0.275838	-0.977967	0.465989
ZNF250	ARRB2	1	0	0.21725	0.644865	0.466028
ZNF250	RPUSD1	0	0	1.15224	0.345794	0.466239
ZNF250	TRIM21	1	1	0.103589	1.52039	0.46626
ZNF250	TMEM8A	0	0	-0.171177	0.438428	0.466279
ZNF250	SDCBP	0	0	-0.299223	-0.234501	0.46636
ZNF250	PYROXD1	1	0	-0.0443894	0.0964263	0.466435
ZNF250	TTC33	1	0	-0.653849	0.112304	0.466559
ZNF250	IQCE	0	0	0.597209	-0.426119	0.466656
ZNF250	RTKN	1	0	0.272182	0.283185	0.466791
ZNF250	C19orf25	0	0	0.91406	0.76355	0.467153
ZNF250	TIMM13	1	0	0.790881	-0.348481	0.467185
ZNF250	MSRB2	1	0	-0.264435	0.463747	0.467223
ZNF250	ERCC4	1	1	-0.0443894	-0.275645	0.467331
ZNF250	KDM6B	1	1	-0.849031	-0.658552	0.467336
ZNF250	TMEM102	0	0	0.444832	-0.118277	0.467357
ZNF250	TRMT61A	0	0	0.831732	0.0298705	0.467452
ZNF250	CCDC9	1	0	-0.690958	-0.183051	0.4677
ZNF250	ZNF101	0	0	0.179973	0.374602	0.467721
ZNF250	ZBTB6	0	0	-0.524582	0.120983	0.46781
ZNF250	DICER1	0	0	0.179708	-0.0712378	0.467883
ZNF250	MTHFR	0	0	0.502342	-0.12942	0.467884
ZNF250	FBXO10	0	0	0.0364841	-0.182929	0.468063
ZNF250	AMD1	1	0	0.0771438	0.0790409	0.468188
ZNF250	RAD18	0	0	-0.432096	-0.339044	0.468244
ZNF250	RPL37	1	0	-0.32464	-0.260125	0.468308
ZNF250	TMEM175	0	0	0.316546	-0.0122497	0.468334
ZNF250	C16orf87	1	0	-0.712498	0.15055	0.46834
ZNF250	SOCS6	0	0	0.603488	0.0853464	0.468421
ZNF250	COMMD8	0	0	-0.297177	0.724649	0.468461
ZNF250	TRAK2	0	0	0.263845	0.150496	0.468486
ZNF250	FAM172A	1	1	0.418891	-0.802933	0.468498
ZNF250	PPP1R13B	0	0	0.375335	-0.18712	0.468591
ZNF250	NDUFS6	0	0	-0.0505871	0.296582	0.468664
ZNF250	MAGED2	0	0	0.177497	-0.592637	0.468795
ZNF250	CNPY4	0	0	0.507384	-0.32449	0.468873
ZNF250	CLCN7	0	0	1.03564	0.118614	0.468909
ZNF250	PFDN4	1	1	-0.476782	-0.172869	0.468992
ZNF250	MAD2L2	0	0	-0.23992	0.794972	0.469076
ZNF250	NFXL1	1	1	-0.658667	-0.698097	0.469214
ZNF250	RPL12	0	0	-0.252945	0.186347	0.469285
ZNF250	PRDX1	1	0	0.385338	-0.268011	0.469294
ZNF250	QPCTL	1	0	1.0024	-0.23462	0.469333
ZNF250	MRPL12	0	0	0.906788	0.452771	0.46934
ZNF250	GABPB2	1	0	0.217231	0.329826	0.469383
ZNF250	SLC26A11	1	0	0.490061	-0.397761	0.469466
ZNF250	BTG1	1	0	-0.292241	0.018568	0.469502
ZNF250	TRIM62	1	0	0.123594	-0.43599	0.469612
ZNF250	MCCC1	0	0	-0.913003	-0.94242	0.469635
ZNF250	TTLL1	0	0	-0.67479	-0.718313	0.469759
ZNF250	TCEAL4	1	1	0.097398	-0.64379	0.469897
ZNF250	SLC11A2	0	0	0.357471	-0.561326	0.470311
ZNF250	GAS2L1	1	0	-0.137484	0.326262	0.470344
ZNF250	BCL9L	1	0	-1.06688	0.213251	0.470518
ZNF250	MVK	0	0	0.442413	-0.177363	0.47052
ZNF250	PJA2	0	0	-0.593916	-0.267201	0.470797
ZNF250	SMCR8	0	0	0.324694	-0.45352	0.470943
ZNF250	SPDYE3	0	0	0.46858	-0.0217189	0.47105
ZNF250	PLBD2	0	0	0.176295	-0.171475	0.471254
ZNF250	ZNF267	0	0	-0.0856016	0.256264	0.471612
ZNF250	PPIP5K1	1	0	0.0446492	-0.34619	0.47168
ZNF250	PRKCD	0	0	0.166333	-0.0897916	0.471862
ZNF250	POLA1	1	0	0.0708582	-0.715447	0.472229
ZNF250	SNX8	0	0	-0.359733	0.962003	0.472283
ZNF250	TIPIN	1	0	-0.630044	-0.209251	0.472332
ZNF250	RAB43	0	0	1.23334	-0.114062	0.472384
ZNF250	TMEM205	0	0	-0.450255	0.13034	0.472472
ZNF250	TPM4	0	0	0.263607	0.238883	0.472511
ZNF250	LITAF	0	0	-0.409434	0.859185	0.472636
ZNF250	GBAP1	1	0	1.43708	0.212878	0.472814
ZNF250	PLOD1	0	0	0.732491	-0.170998	0.472933
ZNF250	MED12	0	0	0.809985	-0.680164	0.473027
ZNF250	SYNGR2	1	0	0.577243	0.503751	0.473175
ZNF250	H6PD	0	0	0.706059	-0.55838	0.473193
ZNF250	PIM3	0	0	-0.0773503	0.439299	0.47329
ZNF250	ZNF333	0	0	-0.541303	-0.0220895	0.473516
ZNF250	UBXN8	0	0	1.60358	-0.356967	0.473649
ZNF250	CDK2AP2	0	0	-0.398549	0.509332	0.473692
ZNF250	KAT2A	0	0	0.766082	-0.169914	0.473924
ZNF250	TMED3	0	0	0.261065	-0.0131776	0.473932
ZNF250	DTX2	0	0	-0.40619	0.420619	0.474028
ZNF250	HPRT1	1	1	-0.0459649	0.0566014	0.474059
ZNF250	TPCN1	0	0	0.339359	0.0999616	0.474199
ZNF250	ZYX	0	0	-0.0443894	0.579024	0.474269
ZNF250	DYRK2	0	0	-0.346204	-0.140184	0.474363
ZNF250	RPL34	0	0	-0.297944	-0.227396	0.474437
ZNF250	IDI1	0	0	-0.0443894	-0.115993	0.47455
ZNF250	QSER1	1	0	0.0789975	-0.554283	0.474704
ZNF250	BMPR2	1	0	0.483664	-0.252473	0.474776
ZNF250	CHKB	0	0	0.0417488	0.977011	0.474812
ZNF250	POLR2L	1	0	0.670956	0.326004	0.474828
ZNF250	AURKAIP1	1	1	0.670497	0.372082	0.474943
ZNF250	PLOD3	0	0	-0.317866	0.426039	0.475117
ZNF250	TELO2	1	0	1.26951	0.25643	0.475141
ZNF250	SMAD5	1	0	-0.391454	-0.41032	0.475159
ZNF250	PBXIP1	0	0	0.592735	-0.554874	0.475208
ZNF250	ALDH16A1	1	0	1.25245	-0.118071	0.475238
ZNF250	MAP4K2	0	0	-0.685888	0.208747	0.475445
ZNF250	RFX7	0	0	0.69351	-0.47648	0.47545
ZNF250	PDSS1	1	0	0.0671179	0.268664	0.475827
ZNF250	C7orf50	0	0	0.0097161	0.571015	0.476182
ZNF250	NEDD1	0	0	-0.484752	0.245985	0.476263
ZNF250	ZNF395	0	0	-0.0443894	-0.464206	0.476474
ZNF250	VEGFB	0	0	0.540271	-0.0935903	0.476872
ZNF250	CD151	0	0	0.0722336	-0.0243203	0.476894
ZNF250	GALNT1	1	0	1.00145	-0.372288	0.476896
ZNF250	LRTOMT	0	0	0.36462	0.0785415	0.476948
ZNF250	FBXO4	1	0	0.193999	0.351907	0.476983
ZNF250	LSS	0	0	1.39754	-0.583912	0.477039
ZNF250	FPGT	0	0	0.600597	0.529094	0.477099
ZNF250	SLC24A1	1	1	0.0954209	-0.513331	0.477256
ZNF250	CYB5R1	1	0	0.214475	0.111463	0.477267
ZNF250	TNRC18	1	0	1.24689	-0.236917	0.477273
ZNF250	ZNF778	0	0	1.7872	-0.728263	0.477504
ZNF250	ALKBH2	0	0	-0.316926	0.102773	0.477734
ZNF250	PNPLA2	0	0	0.818645	0.085642	0.477831
ZNF250	C20orf27	0	0	0.825118	0.183755	0.477938
ZNF250	TMBIM1	0	0	-1.34482	1.10067	0.478073
ZNF250	SURF2	0	0	0.80107	0.46926	0.478293
ZNF250	SMC5	0	0	-0.276952	-0.41769	0.47833
ZNF250	LRRC27	1	0	1.05355	-0.162723	0.478456
ZNF250	ASB13	1	0	0.879534	0.161257	0.478465
ZNF250	MAST3	0	0	-0.231115	0.441851	0.478522
ZNF250	PUS7	1	0	0.768546	0.0451566	0.478556
ZNF250	RBM7	0	0	-0.578659	0.080862	0.478621
ZNF250	SMC3	0	0	-0.430841	-0.144549	0.478634
ZNF250	KIAA2026	0	0	0.436705	-0.274302	0.478665
ZNF250	TMEM164	0	0	0.89274	-0.226895	0.478755
ZNF250	RPS3A	1	0	-0.209552	0.52265	0.478953
ZNF250	ABHD4	0	0	-0.711085	-0.761529	0.478953
ZNF250	TCEANC	1	0	-0.320427	-0.124968	0.479217
ZNF250	SIX5	1	0	1.47461	-0.98965	0.479245
ZNF250	RPL24	0	0	-0.613754	0.108255	0.479323
ZNF250	POLR1A	1	0	0.725573	-0.216085	0.479436
ZNF250	NDUFA13	0	0	0.105363	0.428683	0.479644
ZNF250	DPCD	1	0	-0.289156	-0.335238	0.479907
ZNF250	UNKL	1	0	1.19252	-0.945513	0.479948
ZNF250	HCFC2	1	0	-1.25985	0.447924	0.479977
ZNF250	DOT1L	0	0	-0.14527	-0.355251	0.480055
ZNF250	MFSD10	1	0	0.82519	-0.011827	0.480105
ZNF250	RGS12	0	0	-0.0257142	0.153313	0.480241
ZNF250	SPTLC2	1	0	0.387852	-0.1467	0.480362
ZNF250	ANKRD46	1	1	0.0349327	0.343915	0.480445
ZNF250	RFC4	0	0	-0.788001	0.0774752	0.480549
ZNF250	TRIM5	0	0	-3.50351	0.211271	0.480848
ZNF250	EFNA4	0	0	-0.103406	-0.0117948	0.481124
ZNF250	ZNF654	0	0	-1.34129	-0.298258	0.481172
ZNF250	ZNF205	1	0	-0.170571	0.287123	0.481225
ZNF250	ZNF337	1	1	0.564532	-0.684118	0.48147
ZNF250	NRL	0	0	0.826833	0.354999	0.481561
ZNF250	EXOSC4	1	0	0.684661	-0.19662	0.481665
ZNF250	DOCK6	0	0	-0.0158323	0.293891	0.481856
ZNF250	PEMT	1	0	0.0769235	-0.148879	0.481993
ZNF250	SEC23A	0	0	-0.316148	-0.177224	0.48205
ZNF250	UBN2	0	0	-0.246449	-0.925806	0.482065
ZNF250	GPX4	1	0	0.316408	0.0624037	0.482369
ZNF250	SLC5A6	0	0	1.03612	-0.395448	0.482495
ZNF250	TIGD2	0	0	0.672918	0.336456	0.482609
ZNF250	RABEP2	0	0	1.00804	-0.444586	0.482855
ZNF250	ITGAE	0	0	-0.0887238	0.738526	0.482914
ZNF250	TMEM80	0	0	0.352559	-1.1045	0.483121
ZNF250	DBI	0	0	1.0662	-0.298446	0.483123
ZNF250	DONSON	1	0	0.122087	0.0703203	0.483438
ZNF250	COMT	0	0	1.6538	0.2863	0.483478
ZNF250	KLF11	0	0	-1.07271	-0.24178	0.483913
ZNF250	RAD9A	0	0	-0.0319072	0.456923	0.483937
ZNF250	SLC44A2	1	1	-0.971831	0.645605	0.484262
ZNF250	LUC7L3	1	0	-0.0443894	-0.446305	0.484383
ZNF250	VCL	1	0	-0.316391	-0.276327	0.484395
ZNF250	SLC25A15	1	0	-0.701847	-0.0285037	0.48442
ZNF250	MBD3	1	0	0.91277	-0.538535	0.484602
ZNF250	RPLP2	1	0	0.0698199	0.346232	0.484663
ZNF250	PVR	1	0	0.298878	0.259601	0.484783
ZNF250	ZFAND2A	0	0	-0.920393	1.12165	0.484931
ZNF250	RPS18	0	0	-0.435756	0.264482	0.484967
ZNF250	RSF1	0	0	-0.30246	-0.340018	0.485221
ZNF250	AGTRAP	0	0	0.901749	1.23832	0.485334
ZNF250	ZNF41	0	0	0.791033	-0.290007	0.485408
ZNF250	B3GNT2	0	0	-0.420019	0.432226	0.485432
ZNF250	MALT1	0	0	0.157482	0.388941	0.485487
ZNF250	ZNF70	0	0	0.929324	-0.0859446	0.485538
ZNF250	YEATS4	1	0	-0.46856	0.484545	0.485587
ZNF250	ZNF33B	0	0	0.632752	0.144425	0.485683
ZNF250	ZNF274	1	0	-0.0285807	0.46062	0.485691
ZNF250	RANGRF	0	0	0.287614	-0.298369	0.485746
ZNF250	KLHL21	0	0	0.142679	0.181259	0.486037
ZNF250	CEP250	0	0	-0.116729	-0.793819	0.48607
ZNF250	MBTPS2	1	0	0.00221457	-0.127795	0.486156
ZNF250	TIGD5	1	0	1.41157	0.603181	0.486255
ZNF250	PRPF39	1	1	-0.524539	-0.247976	0.48627
ZNF250	DNMT3A	0	0	0.734831	-0.593023	0.486305
ZNF250	ZDHHC12	0	0	0.320248	0.512319	0.486518
ZNF250	RPP40	0	0	0.0237735	-0.258644	0.486573
ZNF250	C1orf112	1	1	-0.196375	-0.0260635	0.486644
ZNF250	ADAM15	1	0	0.214608	0.501084	0.486814
ZNF250	SRR	1	1	-0.114699	-0.0858248	0.487077
ZNF250	SPATA7	0	0	0.250305	0.733876	0.487107
ZNF250	SMG1	1	0	0.352691	0.304568	0.487174
ZNF250	NENF	0	0	-0.189356	0.600197	0.487237
ZNF250	ZNF836	0	0	-0.186318	0.172385	0.487294
ZNF250	SBF1	0	0	0.273667	0.289318	0.487388
ZNF250	PELI3	0	0	1.00717	0.165035	0.487407
ZNF250	PDK2	1	0	1.08142	0.400728	0.487691
ZNF250	CYB561	0	0	1.53152	-0.0176797	0.487855
ZNF250	HDAC4	0	0	0.767942	-0.471081	0.48795
ZNF250	AVL9	0	0	-0.0885053	-0.268721	0.488031
ZNF250	RFXAP	1	0	-0.0443894	-0.369424	0.488054
ZNF250	KDM5B	1	0	-0.431691	-0.581217	0.488221
ZNF250	ZNF19	0	0	1.26432	-0.262551	0.488535
ZNF250	SESN2	1	0	1.86236	0.694332	0.488817
ZNF250	STX3	0	0	-1.10857	0.0670527	0.489525
ZNF250	LMNB2	1	0	0.44516	-0.530872	0.489626
ZNF250	NEU1	1	0	-0.634947	0.154486	0.489822
ZNF250	TFCP2	0	0	0.267219	-0.283705	0.489851
ZNF250	GM2A	0	0	-0.268279	0.854768	0.489852
ZNF250	PGAP3	0	0	0.941307	-0.544284	0.489871
ZNF250	CHD3	0	0	0.145619	-1.16334	0.489937
ZNF250	SLC12A4	0	0	-0.389357	0.767251	0.489969
ZNF250	ZNF235	0	0	2.08806	-0.528275	0.489971
ZNF250	GNB5	0	0	0.22212	-0.588235	0.489991
ZNF250	LCORL	0	0	-0.978942	-0.353124	0.490107
ZNF250	COX5B	0	0	-0.0443894	0.248083	0.490245
ZNF250	SUPT3H	1	0	0.393122	0.0130746	0.490325
ZNF250	CLDN12	1	1	-0.415303	0.0204205	0.490327
ZNF250	ZNF20	0	0	-2.71923	0.137357	0.490537
ZNF250	SPPL2B	0	0	0.890457	-0.795233	0.490609
ZNF250	AFF4	1	0	-0.437995	-0.401083	0.490764
ZNF250	DDB2	1	0	-0.927928	1.07051	0.490827
ZNF250	KBTBD3	0	0	-2.00412	0.169228	0.490919
ZNF250	LZTFL1	0	0	0.294811	-0.453971	0.491038
ZNF250	C1orf56	0	0	-0.207968	-0.146502	0.491195
ZNF250	MAPK6	0	0	-0.749599	-0.0960345	0.491373
ZNF250	CRTC1	0	0	0.143918	-0.289395	0.491376
ZNF250	PIBF1	0	0	-1.58323	-0.343185	0.49143
ZNF250	PNKD	1	0	-0.584005	-0.669104	0.491471
ZNF250	LSM7	0	0	0.651475	-0.433616	0.491792
ZNF250	ZNF770	0	0	-0.244296	-0.915818	0.491796
ZNF250	ISOC1	0	0	-0.151616	-0.903171	0.491807
ZNF250	CASP8	1	1	0.0240721	0.694144	0.491959
ZNF250	SNN	0	0	0.141016	-0.0318436	0.492061
ZNF250	ALMS1	1	0	-0.287275	-0.853133	0.492086
ZNF250	RXRA	1	0	0.781337	0.187351	0.492191
ZNF250	ZNF684	0	0	-0.889129	0.300166	0.49252
ZNF250	GIGYF1	0	0	0.686695	-0.244197	0.492571
ZNF250	ABR	0	0	0.0501602	-0.12728	0.492943
ZNF250	ASL	0	0	0.762183	1.24078	0.493088
ZNF250	SRC	0	0	0.518698	0.202234	0.493175
ZNF250	CBLB	0	0	0.280468	-0.107516	0.49336
ZNF250	PSEN2	0	0	0.339042	0.692968	0.493378
ZNF250	OTUD1	0	0	-0.724919	0.635793	0.493403
ZNF250	CCNG1	0	0	-0.401957	-0.543205	0.493587
ZNF250	ZNF688	0	0	0.534819	0.847191	0.493788
ZNF250	NIN	0	0	0.749731	-0.0650167	0.494
ZNF250	C16orf46	0	0	0.786943	-0.523101	0.494082
ZNF250	SSBP4	0	0	0.0821019	0.327411	0.494138
ZNF250	ASPSCR1	0	0	0.214178	0.115698	0.49425
ZNF250	CHORDC1	0	0	-0.587796	-0.665206	0.494319
ZNF250	MEGF8	1	0	0.828964	-0.203098	0.494389
ZNF250	SLC25A20	1	0	-1.02762	0.245911	0.494406
ZNF250	SCO2	1	0	0.577142	0.980461	0.494464
ZNF250	EIF2AK3	1	0	-0.21561	-0.669897	0.494542
ZNF250	ZNF449	0	0	-1.18895	-0.707485	0.49482
ZNF250	RBL2	0	0	0.475731	-0.337945	0.494946
ZNF250	TIMELESS	0	0	0.43421	-0.104407	0.494987
ZNF250	RPL35	1	0	-0.517676	0.588795	0.495216
ZNF250	NPAT	1	0	-0.617343	-0.369044	0.495386
ZNF250	EP300	0	0	0.380827	-0.499445	0.495536
ZNF250	XKR8	1	0	0.359029	0.47496	0.495554
ZNF250	TMEM187	0	0	-0.940303	-0.242224	0.495781
ZNF250	DEK	0	0	-0.404808	0.0262018	0.495792
ZNF250	PHF11	0	0	-0.778645	0.488526	0.495914
ZNF250	GSTO1	0	0	-0.126204	0.856286	0.496063
ZNF250	JRKL	0	0	-0.383245	-0.33125	0.496086
ZNF250	ZNF25	1	0	-0.403057	-0.0462348	0.496115
ZNF250	ZNF628	1	0	1.08221	0.31388	0.49615
ZNF250	IFT88	1	0	0.489849	-0.873822	0.49626
ZNF250	ATL3	0	0	-0.150287	1.11851	0.496282
ZNF250	CTDSPL2	1	0	-0.652377	0.38623	0.496342
ZNF250	ESF1	0	0	-0.708462	-0.656681	0.496406
ZNF250	PDXP	1	0	0.00544826	-0.509279	0.496474
ZNF250	RPS21	1	0	-0.175808	0.157134	0.496617
ZNF250	SYNJ1	1	0	-0.436409	-0.305409	0.496677
ZNF250	PLEKHA2	0	0	-0.0443894	0.199156	0.496721
ZNF250	MAP3K10	1	1	0.572183	0.201488	0.496816
ZNF250	ZNF580	1	0	0.968492	-0.348704	0.496902
ZNF250	EML2	1	0	-0.868369	0.93004	0.497013
ZNF250	ZC3H13	0	0	-0.87338	-0.588377	0.497153
ZNF250	ZNF276	0	0	1.80873	-0.157293	0.497276
ZNF250	STAG3L4	0	0	-0.171979	0.818543	0.497452
ZNF250	LMAN1	1	0	-0.00655342	-0.564115	0.497691
ZNF250	PPP3CA	0	0	0.123125	0.232498	0.497959
ZNF250	VAT1	1	0	-0.258914	-0.197625	0.498178
ZNF250	ENOSF1	1	0	0.661706	-0.603431	0.498208
ZNF250	YAP1	1	0	0.150447	-0.391521	0.498318
ZNF250	PPP1R14B	0	0	0.196766	0.439354	0.498387
ZNF250	NT5C	1	0	0.0703368	0.346201	0.498445
ZNF250	CCNL1	1	0	-0.642494	-0.0227622	0.498483
ZNF250	FBXO48	0	0	-0.435521	-0.227835	0.498641
ZNF250	UACA	1	0	-0.704311	-0.144278	0.498673
ZNF250	DUSP18	1	0	-0.366518	0.255375	0.498684
ZNF250	TCTN2	0	0	0.005045	-0.312909	0.498725
ZNF250	PDIA5	1	0	-0.506063	-0.590178	0.498768
ZNF250	TAPBP	0	0	0.346561	0.91405	0.498917
ZNF250	MIB1	1	1	-0.383711	-0.470916	0.498978
ZNF250	NFKB2	1	1	-1.82475	0.695428	0.499081
ZNF250	CLEC2D	0	0	-0.938609	0.250279	0.499316
ZNF250	MCM6	1	1	-0.100106	0.0291649	0.499431
ZNF250	TSPAN9	1	1	-0.0669552	-0.634737	0.499516
ZNF250	SQSTM1	0	0	-0.407136	0.117432	0.499537
ZNF250	KPTN	1	0	0.69471	0.420667	0.499683
ZNF250	RRAGB	0	0	1.15292	-0.239174	0.49973
ZNF250	TAF1D	0	0	-0.526537	0.445713	0.499792
ZNF250	NINJ1	0	0	0.278485	0.557125	0.499907
ZNF250	SFXN1	1	1	0.153276	-0.105233	0.499989
ZNF250	BEND3	1	1	1.48175	-0.520289	0.50008
ZNF250	MSH2	1	0	-0.183458	-0.315819	0.500257
ZNF250	RETSAT	1	0	-0.0873013	0.000121928	0.500402
ZNF250	RPS15	1	0	0.0640776	0.115218	0.500478
ZNF250	ZSCAN5A	0	0	0.544929	0.261675	0.500639
ZNF250	TBC1D24	0	0	0.33713	-0.382186	0.5008
ZNF250	FAR1	1	0	-0.492289	0.155342	0.500949
ZNF250	RABAC1	1	0	0.887002	0.355215	0.50103
ZNF250	TMED5	0	0	-0.43391	0.507623	0.501047
ZNF250	SCAI	1	0	-0.378774	-0.58826	0.501212
ZNF250	SPATA24	0	0	0.389463	-0.0304588	0.501344
ZNF250	TMEM106C	0	0	0.123443	0.316041	0.501357
ZNF250	FAM111A	0	0	0.0233581	0.429731	0.501404
ZNF250	NAB2	1	0	-1.21969	-0.0539963	0.501581
ZNF250	ST3GAL3	0	0	-0.242673	-0.533759	0.501915
ZNF250	TPST2	1	0	1.00302	-0.168853	0.502274
ZNF250	CBL	0	0	-0.50155	-0.313365	0.502426
ZNF250	ARID4A	0	0	-0.62456	-0.193171	0.502538
ZNF250	PHPT1	1	0	-0.0443894	0.426428	0.502703
ZNF250	ZMIZ1	0	0	0.59981	-0.369866	0.502723
ZNF250	ZNF138	1	0	-0.187245	-0.180242	0.50277
ZNF250	SPATS2L	1	1	-0.145486	1.28123	0.502791
ZNF250	CCDC107	0	0	1.06636	0.376832	0.502896
ZNF250	TPCN2	0	0	0.745727	0.0200466	0.503134
ZNF250	PCYT2	0	0	1.07019	0.413159	0.503298
ZNF250	ZNF624	1	0	-0.0938922	0.317755	0.503309
ZNF250	CENPN	1	0	0.270566	0.136809	0.503319
ZNF250	ARHGAP19	1	0	-0.919871	-0.781606	0.503352
ZNF250	RCN1	1	0	0.363015	-0.297821	0.503367
ZNF250	RILPL2	0	0	-0.0211021	0.0743742	0.503639
ZNF250	SMARCAD1	0	0	0.103209	-0.174196	0.503646
ZNF250	COX6C	1	0	-0.0443894	-0.211408	0.503735
ZNF250	ZNF264	0	0	-0.0641232	-0.02103	0.503984
ZNF250	CDKN2D	1	0	-3.07083	0.79643	0.504035
ZNF250	ZFC3H1	0	0	-0.320499	-0.373006	0.504236
ZNF250	STK36	0	0	0.99408	-0.688649	0.504362
ZNF250	MDM4	1	0	0.193174	-0.161045	0.504425
ZNF250	PQLC3	0	0	-0.482566	0.59374	0.504572
ZNF250	RPL28	1	0	0.481798	0.257045	0.505134
ZNF250	FAM110A	0	0	-0.562663	-0.0135029	0.50533
ZNF250	ZNF37A	1	0	0.736977	-0.509465	0.505381
ZNF250	LDHA	1	0	-0.340876	0.492584	0.505569
ZNF250	RNFT1	1	0	0.026198	-0.0250858	0.505588
ZNF250	PUSL1	1	0	-0.0425961	0.359855	0.505621
ZNF250	MXI1	1	1	-0.366935	-0.603082	0.505765
ZNF250	ZDHHC8	0	0	0.606939	0.155805	0.506004
ZNF250	IGF2R	0	0	-0.0443894	-0.692031	0.506143
ZNF250	EXD3	1	0	-0.556123	-0.401519	0.506229
ZNF250	FANCE	1	0	-0.27131	0.805404	0.506295
ZNF250	ARSB	1	0	0.816709	-0.560161	0.506597
ZNF250	TSNARE1	1	0	-0.456561	0.249453	0.506878
ZNF250	NDUFB7	1	0	0.145295	0.512885	0.507008
ZNF250	GBE1	1	1	-0.965649	-1.06968	0.507247
ZNF250	HMGN3	1	1	0.21947	-0.507554	0.507273
ZNF250	ZNF548	0	0	-0.120705	0.12148	0.507346
ZNF250	SRFBP1	1	1	-0.212326	-0.0858656	0.507585
ZNF250	TUBGCP6	1	0	0.801088	-0.0781936	0.507599
ZNF250	C11orf1	0	0	0.218918	-0.00185164	0.507633
ZNF250	PTGR2	0	0	-0.095876	0.0500879	0.507675
ZNF250	PLEKHF2	0	0	-1.17464	0.602963	0.50781
ZNF250	HRAS	0	0	0.528776	0.0178211	0.507997
ZNF250	CDK10	0	0	0.311758	-0.0405724	0.508107
ZNF250	RPL36	0	0	0.086102	0.171934	0.508192
ZNF250	RNASEH2A	1	1	-0.0822948	0.156863	0.508294
ZNF250	EFHD2	0	0	0.0319207	0.833984	0.508441
ZNF250	DGCR11	0	0	0.0695382	-0.325595	0.508457
ZNF250	CCDC61	1	0	-0.346595	0.280668	0.50853
ZNF250	SLC25A30	0	0	-0.714113	-0.0191016	0.5088
ZNF250	PHC1	0	0	0.700943	-0.397855	0.509022
ZNF250	TXN	1	1	-0.438331	-0.549549	0.509073
ZNF250	H1FX	0	0	0.286959	0.244095	0.509208
ZNF250	SMS	0	0	-0.485698	-0.612268	0.509267
ZNF250	G2E3	0	0	-0.614218	-0.14994	0.509422
ZNF250	CES2	0	0	1.21529	0.923313	0.509437
ZNF250	KLHL15	1	0	-0.38793	-0.869993	0.509686
ZNF250	RPL13	1	0	0.486273	0.0845233	0.509836
ZNF250	DOHH	0	0	0.0826455	-0.115988	0.509878
ZNF250	RNF122	1	0	-0.135762	-0.494426	0.509917
ZNF250	ZNF136	0	0	0.244181	0.205469	0.509943
ZNF250	ARNTL	0	0	-0.865199	0.0887737	0.510058
ZNF250	ECHDC1	1	0	-0.215915	0.0450879	0.510089
ZNF250	PHF19	0	0	0.53344	0.352414	0.51035
ZNF250	UHRF1BP1L	1	0	-1.10248	0.0415068	0.510494
ZNF250	CABLES2	0	0	1.61237	0.221839	0.510863
ZNF250	MEX3D	0	0	0.411318	-0.0982096	0.510902
ZNF250	AMMECR1	0	0	0.62062	-0.401105	0.510908
ZNF250	C8orf44	0	0	-0.259182	-0.458357	0.511264
ZNF250	SIPA1	0	0	0.135268	0.768895	0.511317
ZNF250	ZBTB47	0	0	1.16678	-0.381174	0.511436
ZNF250	TCEAL8	0	0	0.977471	-0.215793	0.511534
ZNF250	SLC36A1	1	1	0.935907	-0.310974	0.511627
ZNF250	SFXN3	1	0	-1.23185	0.768602	0.511779
ZNF250	EBPL	0	0	0.195458	-0.11952	0.51202
ZNF250	KLHL28	0	0	-0.733989	-0.231278	0.512084
ZNF250	NFKBIA	1	0	0.437187	0.18297	0.512163
ZNF250	YDJC	1	0	0.41581	0.0696394	0.512351
ZNF250	B9D2	0	0	-0.587368	-0.156782	0.512461
ZNF250	ZNF251	0	0	0.260717	-0.477983	0.512705
ZNF250	ACAT1	0	0	-0.0624795	-0.813745	0.512837
ZNF250	CEP192	1	0	-0.0393536	-0.243677	0.512938
ZNF250	WASH2P	1	0	-0.277548	-0.322883	0.513056
ZNF250	BCL9	1	0	0.325819	-1.01723	0.513098
ZNF250	C19orf24	1	0	1.28141	-0.127928	0.513128
ZNF250	CCDC73	0	0	-0.601281	-0.0902403	0.513177
ZNF250	PDCD4	1	0	0.458232	-0.21383	0.513554
ZNF250	TCTN1	1	0	0.83726	0.221473	0.513566
ZNF250	SLC35D1	1	0	0.79244	0.0236123	0.513583
ZNF250	KCTD7	1	0	-0.261525	-0.436173	0.513591
ZNF250	HCFC1R1	1	0	-0.132436	0.813025	0.513912
ZNF250	XRCC3	1	0	0.602696	0.375543	0.514128
ZNF250	HYLS1	0	0	0.505534	-0.516204	0.514238
ZNF250	TIFA	1	0	-0.761005	0.135469	0.514243
ZNF250	DOCK7	1	1	0.00601875	-0.437552	0.514656
ZNF250	NF1	0	0	0.0232016	-0.469569	0.514692
ZNF250	GORAB	0	0	-0.939403	-0.0593469	0.514838
ZNF250	ANKHD1-EIF4EBP3	1	0	0.201304	-0.177714	0.515033
ZNF250	TMEM141	0	0	0.470966	0.912577	0.515038
ZNF250	UTP20	0	0	0.578424	-0.362944	0.515095
ZNF250	FBXW9	1	0	0.324527	-0.296941	0.515182
ZNF250	GPR180	0	0	-0.712503	0.210902	0.515273
ZNF250	SNHG6	1	0	-0.901058	0.706581	0.515352
ZNF250	RGS19	0	0	0.832718	1.12715	0.515571
ZNF250	PRPF40B	0	0	0.216978	-0.435029	0.515875
ZNF250	PGK1	0	0	-0.842266	-0.0480046	0.516196
ZNF250	NEK8	1	0	0.645605	-0.0979731	0.516269
ZNF250	TMTC4	0	0	-0.0443894	-1.61569	0.516404
ZNF250	SPATA2L	1	1	0.232279	-0.506485	0.516495
ZNF250	CCHCR1	0	0	-0.495552	-0.322328	0.516603
ZNF250	KPNA2	1	0	-0.353994	-0.138674	0.516669
ZNF250	SEPT10	1	0	-0.270113	0.447172	0.516703
ZNF250	CYB561D1	0	0	0.27231	0.109367	0.516703
ZNF250	BBS12	1	0	-0.113639	1.05899	0.516739
ZNF250	QTRT1	1	1	1.08651	0.189221	0.517065
ZNF250	PPM1M	0	0	0.13107	0.387313	0.517168
ZNF250	NCKAP5L	0	0	1.24388	-0.330089	0.517224
ZNF250	SLC2A11	0	0	1.11485	-0.117665	0.517277
ZNF250	ARID3B	1	0	-1.40527	0.0215407	0.5173
ZNF250	IGSF8	1	0	0.550918	0.327695	0.517473
ZNF250	BOLA1	0	0	-0.789048	0.0663518	0.517564
ZNF250	CKS1B	0	0	-0.353082	0.800116	0.517638
ZNF250	INPP5F	0	0	0.247043	0.283516	0.517743
ZNF250	ZNF605	0	0	0.522117	-0.2634	0.51783
ZNF250	SEC11C	1	0	0.649319	-0.0580882	0.517898
ZNF250	IDH2	0	0	-0.60209	0.341076	0.518148
ZNF250	SP100	0	0	1.13077	1.52953	0.518441
ZNF250	SEPT11	1	0	0.391099	-0.233856	0.518567
ZNF250	PPAT	1	0	-0.200489	0.000308238	0.518714
ZNF250	SLC2A4RG	1	0	0.0265317	0.319394	0.518985
ZNF250	MDM2	1	0	-0.517591	-0.175419	0.519184
ZNF250	TRAM2	0	0	0.740317	-0.701278	0.519201
ZNF250	KIF9	0	0	0.304712	-0.244141	0.519247
ZNF250	PNP	1	0	0.0946354	-0.27262	0.51944
ZNF250	AMZ2P1	1	0	-0.538042	-0.444364	0.519505
ZNF250	PTMS	0	0	0.329736	-0.178451	0.519673
ZNF250	IMPACT	1	0	0.546751	-0.250039	0.519919
ZNF250	PJA1	0	0	-0.175207	-0.299738	0.520024
ZNF250	FAM13B	0	0	0.700158	-0.656903	0.520131
ZNF250	TMEM65	1	0	-0.196005	-0.912819	0.520206
ZNF250	RTTN	1	0	-0.26612	0.885493	0.520254
ZNF250	ZNF22	0	0	-5.63532	0.271552	0.520702
ZNF250	FANCM	1	0	-0.545733	0.0311128	0.520708
ZNF250	FAM162A	0	0	-0.450141	-0.729624	0.520709
ZNF250	THEM4	1	0	0.899923	0.576681	0.520775
ZNF250	CCDC82	0	0	-0.55533	-0.529552	0.520802
ZNF250	MARS2	1	0	-0.127748	-0.217776	0.521254
ZNF250	BCL7C	0	0	0.674479	0.720115	0.521332
ZNF250	GSTZ1	1	0	-0.0443894	-0.254637	0.521469
ZNF250	RMI1	1	1	-0.712287	-0.00909063	0.521628
ZNF250	B3GNTL1	0	0	1.08481	0.105007	0.522417
ZNF250	CD2AP	0	0	0.480577	0.783086	0.522446
ZNF250	MID1IP1	0	0	-0.252908	-0.152925	0.522465
ZNF250	LRCH3	0	0	-0.254254	-0.166287	0.522576
ZNF250	RPL13AP20	1	0	1.64533	0.174106	0.522644
ZNF250	LMLN	0	0	0.184849	0.380796	0.522706
ZNF250	JRK	0	0	0.998168	-0.435302	0.522716
ZNF250	AHDC1	1	0	-0.495172	-0.558184	0.522789
ZNF250	IQSEC2	0	0	0.229375	-0.226919	0.522996
ZNF250	C12orf57	1	1	-0.334319	0.11377	0.523081
ZNF250	LPCAT4	1	0	-0.607099	0.633446	0.523262
ZNF250	MBLAC2	1	1	0.344684	-0.109533	0.523725
ZNF250	SERTAD1	1	0	-0.51165	1.52765	0.523805
ZNF250	PLXNA1	1	1	1.34545	-0.116101	0.523824
ZNF250	ELF1	1	0	-1.45578	0.185441	0.523841
ZNF250	ZNF524	1	0	-0.307223	0.279409	0.524124
ZNF250	SIPA1L3	1	0	0.660416	-1.2593	0.524244
ZNF250	ELK4	1	1	0.043434	-0.146031	0.52435
ZNF250	CCNB1IP1	1	0	-0.635342	-0.349055	0.524712
ZNF250	TMEM17	1	1	0.621995	0.469851	0.524797
ZNF250	TSTD2	0	0	-0.0366732	-0.225812	0.524821
ZNF250	GTF2IRD2	1	0	1.00054	-0.644686	0.52517
ZNF250	FIGNL1	0	0	-0.363475	-0.488783	0.525272
ZNF250	WDR34	1	0	0.334685	0.0129203	0.525297
ZNF250	SLC25A25	0	0	-0.959021	-0.447642	0.525389
ZNF250	BCAT2	1	0	0.733608	-0.0836991	0.525415
ZNF250	FKBP2	0	0	0.647671	-0.077217	0.52607
ZNF250	UBTD1	0	0	-1.55819	0.393397	0.526124
ZNF250	C1orf159	0	0	0.731812	0.339566	0.526163
ZNF250	VMAC	0	0	1.63647	-0.690629	0.52629
ZNF250	TCF7L2	0	0	0.26335	0.562908	0.526753
ZNF250	NPEPL1	0	0	0.530229	-0.164142	0.526869
ZNF250	MBIP	1	1	-0.0443894	0.316548	0.527005
ZNF250	C11orf95	0	0	0.929038	-0.756825	0.527194
ZNF250	TSC22D2	1	1	-0.249815	0.418822	0.52743
ZNF250	UQCRH	0	0	-0.423103	0.404094	0.527449
ZNF250	ALKBH7	0	0	0.254882	0.545057	0.527657
ZNF250	DNAJB9	1	0	-0.971312	0.397784	0.527947
ZNF250	EZR	1	0	-0.178492	0.389372	0.528114
ZNF250	CDC42EP4	1	0	-0.0258297	0.294557	0.528303
ZNF250	CDKN1B	1	0	-0.0443894	-0.158595	0.528523
ZNF250	HSPA8	1	0	0.841405	0.404319	0.528547
ZNF250	MTHFD1L	0	0	0.41203	0.529541	0.52867
ZNF250	RCBTB1	0	0	-0.442617	-0.760577	0.52883
ZNF250	ZNF485	0	0	0.976029	0.198987	0.528978
ZNF250	MXD3	1	0	0.490178	0.172742	0.529152
ZNF250	RNF19A	0	0	-0.641774	0.400837	0.529157
ZNF250	TCEAL1	1	0	0.252298	0.0573024	0.529376
ZNF250	ACY1	0	0	0.994965	0.665081	0.529484
ZNF250	PTAR1	0	0	-0.448481	-0.196211	0.529487
ZNF250	GPX1	0	0	-0.0215815	0.65336	0.529845
ZNF250	NMT2	0	0	0.136009	0.635746	0.529981
ZNF250	LIN52	0	0	-0.042577	0.316779	0.530197
ZNF250	NUDT1	0	0	0.315392	0.102754	0.530267
ZNF250	RCBTB2	0	0	-0.133206	0.214363	0.530708
ZNF250	EHBP1L1	0	0	-0.81747	0.724917	0.531846
ZNF250	SAP30	0	0	-0.433935	-0.719276	0.531924
ZNF250	TOMM40L	1	0	0.278841	0.789906	0.532178
ZNF250	IFRD1	1	1	-0.432704	-0.0900279	0.532431
ZNF250	ZNF224	1	0	0.731893	-0.0322636	0.532431
ZNF250	STK17A	1	0	0.599682	1.16387	0.532708
ZNF250	EIF2AK2	0	0	0.469189	1.08153	0.532888
ZNF250	GMNN	1	0	-0.461887	0.236929	0.532961
ZNF250	GALK1	0	0	-0.0443894	0.311142	0.532992
ZNF250	RICTOR	1	1	-0.25228	0.375583	0.532993
ZNF250	IQCK	0	0	-0.891171	-0.230973	0.533127
ZNF250	LIPT2	0	0	0.41508	0.493305	0.533182
ZNF250	DDTL	1	1	0.248731	0.00179638	0.533332
ZNF250	EPHB4	1	0	0.726981	0.0548232	0.5337
ZNF250	FBXL18	0	0	0.364966	-0.404182	0.533831
ZNF250	CENPQ	0	0	-0.56793	0.44909	0.533865
ZNF250	C19orf66	0	0	0.711493	1.8994	0.533904
ZNF250	ANKRD12	0	0	0.218018	-0.300595	0.534157
ZNF250	PARP3	0	0	0.603248	0.969623	0.534576
ZNF250	SLC17A5	0	0	-0.249624	-0.358245	0.534784
ZNF250	OGT	1	1	0.235278	-0.1411	0.534803
ZNF250	HACE1	1	0	-1.0225	-0.0698956	0.534973
ZNF250	RACGAP1	0	0	-0.428897	0.545026	0.5352
ZNF250	HDAC11	0	0	0.63436	0.382132	0.536275
ZNF250	ADCK5	0	0	0.838749	0.513328	0.536506
ZNF250	GADD45GIP1	0	0	-0.127534	0.503674	0.536627
ZNF250	CALML4	0	0	-0.128285	-0.461648	0.536642
ZNF250	SBF2	0	0	-0.384177	-0.251473	0.536853
ZNF250	DLEU1	0	0	-1.84727	0.259286	0.536916
ZNF250	SLC20A2	0	0	0.730599	0.108861	0.537119
ZNF250	GOLGA4	1	0	-0.304808	-0.836175	0.537258
ZNF250	BDH2	0	0	-0.223916	-0.249798	0.537278
ZNF250	ATRX	1	0	-0.2092	-0.465354	0.537295
ZNF250	MAFK	0	0	-1.85748	-0.24926	0.53739
ZNF250	HSPA13	0	0	-0.134568	-0.056722	0.53753
ZNF250	POLK	0	0	-0.668279	0.169613	0.537657
ZNF250	SRD5A1	0	0	0.432686	0.0525903	0.537698
ZNF250	CREB3L2	0	0	-0.0477669	-0.556514	0.537712
ZNF250	RELT	0	0	0.163018	0.573304	0.537915
ZNF250	SFXN5	0	0	-0.0443894	-0.597477	0.538066
ZNF250	SH3PXD2A	0	0	-0.239469	-0.353398	0.538074
ZNF250	RPGRIP1L	0	0	1.10829	-0.835477	0.538211
ZNF250	FMNL3	0	0	0.818345	0.399374	0.538261
ZNF250	CHEK1	1	0	-0.169805	-0.146863	0.538293
ZNF250	ECE2	0	0	0.625003	0.19671	0.538389
ZNF250	DNAJC28	1	0	-0.309282	-0.188629	0.538407
ZNF250	MLXIP	0	0	0.548795	-0.112413	0.538548
ZNF250	SDHAP3	1	0	0.871087	0.425395	0.538685
ZNF250	THAP2	1	0	-1.60828	0.0503786	0.538892
ZNF250	PHF7	0	0	-0.117347	0.42085	0.539013
ZNF250	LGMN	1	0	-0.357129	0.254992	0.539112
ZNF250	ASAH1	0	0	0.570012	-0.220206	0.539118
ZNF250	SLC26A6	1	0	0.494618	-0.283909	0.539223
ZNF250	CDC26	0	0	0.0100539	-0.203411	0.539307
ZNF250	ROMO1	0	0	-0.0443894	0.100701	0.539319
ZNF250	ABTB1	0	0	-0.918676	0.27468	0.539551
ZNF250	HSPH1	0	0	0.0738987	0.142631	0.539847
ZNF250	YOD1	0	0	-0.988953	-0.0944412	0.539974
ZNF250	NFAT5	1	0	0.708201	0.0643886	0.539992
ZNF250	TRAF3IP2	1	0	-1.01412	0.26771	0.540212
ZNF250	RAB40B	0	0	0.823729	0.206747	0.540657
ZNF250	MGC16275	0	0	-1.63872	-1.48393	0.540819
ZNF250	RHBDF1	0	0	-0.985567	0.493681	0.540995
ZNF250	PTP4A1	0	0	-0.321847	0.385728	0.541133
ZNF250	BCKDHB	0	0	0.455602	-0.373013	0.541208
ZNF250	PPARA	0	0	0.475085	-0.0273951	0.541231
ZNF250	HEATR5A	1	0	1.13963	-1.00092	0.541309
ZNF250	CYP51A1	0	0	0.326734	-0.376678	0.541385
ZNF250	ZNF480	0	0	1.13324	-0.632269	0.541439
ZNF250	ZNF567	0	0	-0.800215	-0.0699755	0.541701
ZNF250	PPP1R15A	1	0	-2.01767	0.129663	0.542065
ZNF250	UNC119B	0	0	-0.0908566	-0.701348	0.542127
ZNF250	ACOT7	1	0	0.388022	1.37918	0.542148
ZNF250	LCMT2	0	0	0.245618	-0.31946	0.542218
ZNF250	ZNF44	0	0	-0.272354	0.373186	0.542264
ZNF250	SAC3D1	0	0	0.173456	-0.117639	0.542307
ZNF250	NPM3	0	0	0.195028	0.0956784	0.542368
ZNF250	UNC93B1	0	0	0.508597	1.02308	0.542499
ZNF250	RRM2B	1	0	-0.974636	0.11798	0.542746
ZNF250	LRRC37A	0	0	1.60142	-0.435024	0.542753
ZNF250	DTX3L	1	0	-0.190277	1.14749	0.542758
ZNF250	ZNF266	0	0	-0.00347159	1.09682	0.542835
ZNF250	IRF9	0	0	0.416049	1.55889	0.543698
ZNF250	ACAP3	1	0	-0.0463521	0.222275	0.543744
ZNF250	PHLPP1	0	0	0.583549	-1.20024	0.543909
ZNF250	TET3	1	0	-0.0443894	-0.856656	0.543923
ZNF250	CCNJ	1	1	-0.0443894	-0.385207	0.543995
ZNF250	IFT80	0	0	0.211494	-0.096376	0.544268
ZNF250	KIAA1586	1	1	-0.434014	-0.379639	0.544313
ZNF250	ELL3	1	0	0.0343223	-0.957095	0.54435
ZNF250	ACTN1	0	0	-0.0136196	0.508718	0.544396
ZNF250	LIMA1	1	0	-0.731607	1.30078	0.544414
ZNF250	RAD9B	0	0	-0.885208	0.126959	0.544873
ZNF250	NECAB3	1	0	0.0789833	0.0367456	0.544898
ZNF250	KIF16B	0	0	-0.364083	-0.486579	0.544993
ZNF250	ADCY6	0	0	-0.104138	0.139437	0.545053
ZNF250	FLJ37453	1	0	-0.812927	-0.463769	0.545216
ZNF250	POLI	0	0	0.710973	-0.318532	0.545338
ZNF250	NUMBL	0	0	0.15207	-0.632746	0.545378
ZNF250	CHCHD6	1	0	-0.190263	0.142881	0.545525
ZNF250	ATXN1	1	0	0.680915	-0.687905	0.545616
ZNF250	PSPH	1	0	1.34046	-0.0192259	0.545858
ZNF250	ZBTB41	0	0	-0.674986	-0.333961	0.54589
ZNF250	NRM	0	0	0.404308	0.66886	0.5459
ZNF250	MICA	1	0	-0.311901	0.595727	0.545961
ZNF250	PTBP2	0	0	-0.640664	-0.0442108	0.546085
ZNF250	LRFN3	0	0	1.04787	0.203833	0.546144
ZNF250	NFIL3	0	0	-1.04275	0.638924	0.546184
ZNF250	MAP3K6	1	0	-0.02483	0.410844	0.546399
ZNF250	PKD1	0	0	0.855978	-0.444767	0.546465
ZNF250	FAM102A	0	0	0.520779	-0.0187779	0.546506
ZNF250	FUCA1	0	0	0.169219	-0.0576745	0.546691
ZNF250	ABHD14A	0	0	0.234006	-0.224026	0.546783
ZNF250	BACH1	0	0	-0.399908	0.724358	0.546903
ZNF250	BTBD3	1	1	0.0919123	-0.188418	0.547025
ZNF250	SSH3	0	0	-0.45825	0.899764	0.547162
ZNF250	TMEM106B	0	0	-0.151107	0.502452	0.54742
ZNF250	BLVRA	0	0	0.172474	0.00480676	0.547532
ZNF250	ZNF586	1	0	0.0358641	-0.287223	0.547535
ZNF250	ZNF846	1	0	-0.768933	0.492527	0.54774
ZNF250	FAM117A	0	0	0.916344	-0.136161	0.547906
ZNF250	CHD6	1	0	-0.033737	-1.20582	0.547959
ZNF250	JUND	1	0	0.297588	-0.285842	0.548069
ZNF250	OTUD3	1	0	-0.218903	-0.614422	0.54809
ZNF250	FUT11	0	0	-0.0443894	-0.102077	0.548174
ZNF250	ZNF552	1	1	0.618507	-0.0473974	0.54818
ZNF250	WASH7P	0	0	-0.805903	-0.180104	0.548309
ZNF250	RBBP8	1	0	0.275487	0.467149	0.548612
ZNF250	NTHL1	1	0	0.572639	0.0845356	0.548747
ZNF250	CSRP1	1	0	0.925487	-0.129372	0.548858
ZNF250	PCYOX1L	0	0	-0.0807002	-0.597498	0.549343
ZNF250	LRRC45	0	0	0.958918	-0.282482	0.549362
ZNF250	HMBOX1	1	1	0.346083	-0.530405	0.549632
ZNF250	LRP11	1	1	0.38169	0.537737	0.549745
ZNF250	TFEB	1	0	-2.04111	0.665465	0.550121
ZNF250	SLC38A7	0	0	1.93372	0.22517	0.550169
ZNF250	NUDT6	1	0	1.22549	0.70424	0.550338
ZNF250	ICK	1	0	0.478232	-1.14066	0.550619
ZNF250	DCK	1	1	-0.467023	0.757785	0.550719
ZNF250	PAOX	0	0	0.522001	0.698141	0.551178
ZNF250	ZBTB42	0	0	0.575673	0.304783	0.551648
ZNF250	INF2	0	0	0.584439	1.12711	0.551732
ZNF250	CTU1	0	0	0.433006	0.386009	0.551787
ZNF250	TMEM44	0	0	-0.602712	-0.0483628	0.551909
ZNF250	SP110	0	0	0.888591	1.71209	0.551949
ZNF250	H2AFX	1	0	0.918298	-0.0100266	0.552239
ZNF250	SH3RF1	1	0	0.268807	-0.200661	0.552504
ZNF250	FAM117B	1	0	0.804532	-1.29023	0.552715
ZNF250	TPRN	0	0	0.657676	0.274263	0.552734
ZNF250	ZNF512B	0	0	1.47158	-0.617489	0.553218
ZNF250	PRMT6	1	0	0.290546	-0.304526	0.553267
ZNF250	CAPRIN2	0	0	-0.149446	0.23395	0.553584
ZNF250	ZNF785	0	0	0.544318	-0.321929	0.553777
ZNF250	TECPR1	0	0	0.399692	-0.03533	0.554104
ZNF250	NXT2	0	0	-0.261095	0.176207	0.554281
ZNF250	DSE	0	0	-0.0443894	0.695812	0.554472
ZNF250	PKN1	0	0	0.157448	-0.22602	0.554566
ZNF250	SCRN2	1	0	-0.0417237	0.153848	0.554567
ZNF250	ZNF280C	0	0	-0.177911	-0.913282	0.555228
ZNF250	SEMA4F	0	0	0.146784	0.229673	0.555347
ZNF250	ZFP14	1	1	0.182235	-0.131154	0.555747
ZNF250	JMJD7-PLA2G4B	1	0	0.411816	0.211683	0.555829
ZNF250	ZSCAN20	1	0	-1.10055	-0.192461	0.556031
ZNF250	RIN2	0	0	-0.527527	0.0712227	0.55606
ZNF250	MMACHC	0	0	0.650379	0.32719	0.556397
ZNF250	KIAA1522	0	0	-0.121962	0.348413	0.556769
ZNF250	ZNF669	1	0	-0.217929	0.0407903	0.556784
ZNF250	ZC3H6	1	0	-2.9297	-0.253384	0.557043
ZNF250	ATXN7L2	1	0	0.203858	-0.0305332	0.557071
ZNF250	RELB	0	0	-1.69793	1.11878	0.557448
ZNF250	TMEM116	0	0	-0.410072	-0.950675	0.558192
ZNF250	AMDHD2	0	0	0.39689	0.80064	0.558288
ZNF250	ARHGEF10L	0	0	-0.504434	1.16878	0.55832
ZNF250	ZNF780B	1	0	1.35076	-0.210429	0.558462
ZNF250	DECR2	0	0	1.14253	0.249941	0.55875
ZNF250	UQCRHL	0	0	-0.221752	0.299884	0.558796
ZNF250	CKAP2	0	0	-1.21828	-0.205978	0.558994
ZNF250	ZNF587	1	0	0.866819	-0.738529	0.559322
ZNF250	ALPK1	0	0	-0.43504	0.306971	0.559438
ZNF250	B9D1	0	0	0.224718	0.229996	0.559493
ZNF250	GRAMD4	0	0	0.695669	0.16287	0.559521
ZNF250	PER2	0	0	-0.261258	-0.713428	0.559663
ZNF250	MVP	0	0	-2.82022	1.02001	0.559682
ZNF250	TMEM8B	0	0	0.0397635	-0.819525	0.559754
ZNF250	LPIN1	0	0	-0.0443894	-0.413216	0.559905
ZNF250	JOSD2	1	1	0.969541	0.459703	0.559986
ZNF250	ENDOD1	0	0	-0.0298721	0.168662	0.560097
ZNF250	RAPH1	0	0	-0.792754	-0.431426	0.560387
ZNF250	SLC25A23	0	0	0.525556	-0.545706	0.56056
ZNF250	SLC25A10	1	1	1.5009	-0.36579	0.560605
ZNF250	PGPEP1	1	0	-0.844836	-0.0908202	0.56063
ZNF250	RPS26	1	0	-0.231836	0.77479	0.560667
ZNF250	ZNF599	1	0	0.29589	0.158878	0.56076
ZNF250	TNRC6C	0	0	0.100708	-0.536617	0.561005
ZNF250	MGST2	1	0	-0.30631	-0.315697	0.561371
ZNF250	GABARAPL1	1	0	-0.845753	-0.322799	0.56187
ZNF250	ACOT1	0	0	0.330139	-0.11324	0.561948
ZNF250	ACAD11	1	1	-0.445328	-0.0704201	0.561995
ZNF250	SFXN2	0	0	2.18278	-0.51221	0.562067
ZNF250	SERPINH1	0	0	0.968739	0.36732	0.562203
ZNF250	PWWP2B	0	0	0.123652	0.597251	0.562242
ZNF250	LAP3	1	0	-0.0116974	1.44958	0.562254
ZNF250	SLC45A4	0	0	0.430383	0.450914	0.562262
ZNF250	SLC19A1	0	0	1.80536	-0.340519	0.562465
ZNF250	BCL6	0	0	-0.750206	-0.658598	0.562483
ZNF250	IFT74	0	0	-0.582607	-0.417196	0.562539
ZNF250	NEK6	0	0	0.671576	-0.346791	0.56271
ZNF250	CCDC149	0	0	-0.593685	-0.177479	0.562766
ZNF250	TNK2	0	0	-0.408299	0.218068	0.562884
ZNF250	IDH1	1	1	1.24531	-1.11826	0.562956
ZNF250	FOXN2	0	0	-0.772201	0.51232	0.563196
ZNF250	ABHD11	0	0	0.466513	0.095703	0.563826
ZNF250	ANXA2	1	0	-0.486746	0.653722	0.563941
ZNF250	PON2	0	0	0.825777	-0.24115	0.564224
ZNF250	SERPINB6	1	0	0.0473888	0.639833	0.564414
ZNF250	NR1H3	0	0	-0.494723	0.847996	0.564418
ZNF250	FRAT1	1	0	-0.0894104	-0.470528	0.564641
ZNF250	ATP6V1E2	0	0	-0.800873	-1.06415	0.564893
ZNF250	THRA	0	0	0.325681	0.110326	0.564978
ZNF250	PITPNM1	1	0	-1.15544	0.506969	0.565002
ZNF250	ULK2	1	0	-0.161665	-0.362288	0.56547
ZNF250	PTENP1	1	1	2.26334	0.344971	0.565609
ZNF250	ARSA	1	1	0.450792	-0.482418	0.565752
ZNF250	PXMP2	0	0	-0.0746322	0.543096	0.565917
ZNF250	DZIP3	0	0	-0.548825	-0.408999	0.566145
ZNF250	MSRA	0	0	0.154603	-0.0219118	0.566736
ZNF250	ZNF358	0	0	1.25359	0.0159412	0.566838
ZNF250	ARID5B	1	1	-0.132501	-0.424372	0.566854
ZNF250	ENDOG	0	0	0.687181	-0.274022	0.566998
ZNF250	SYNGAP1	0	0	0.336084	-0.890094	0.567128
ZNF250	SLC25A37	0	0	0.482693	0.711552	0.567321
ZNF250	FAH	0	0	-0.433021	-0.029208	0.567419
ZNF250	ETFB	0	0	0.0175332	0.320026	0.567567
ZNF250	ZNF292	1	1	-0.401842	-0.617933	0.567826
ZNF250	CLK1	1	1	-0.619384	-0.242139	0.568113
ZNF250	C9orf16	0	0	-0.635913	0.506705	0.568131
ZNF250	SMC2	0	0	-0.469009	-0.183264	0.568146
ZNF250	TRAPPC5	0	0	1.0817	0.455847	0.568627
ZNF250	IMMP2L	1	0	-0.773449	0.0842411	0.568796
ZNF250	SDF2L1	0	0	0.595796	0.434325	0.568823
ZNF250	NUDT4	1	0	0.327397	-0.0883536	0.56912
ZNF250	KRT222	0	0	-0.451208	1.64091	0.569513
ZNF250	ZNF775	0	0	-0.270932	-0.756692	0.569549
ZNF250	PPDPF	0	0	0.713495	0.975255	0.569824
ZNF250	ENG	0	0	0.784618	0.179539	0.569832
ZNF250	ZNF814	0	0	1.42127	-0.676705	0.570017
ZNF250	PKD2	0	0	0.737	-0.818711	0.57046
ZNF250	APH1B	0	0	0.636971	-0.0144079	0.57085
ZNF250	ARHGEF17	0	0	0.69222	-0.170902	0.571027
ZNF250	NEK3	0	0	-0.726114	0.408237	0.571198
ZNF250	SAMD10	0	0	0.924206	-0.406133	0.571276
ZNF250	ZNF559	0	0	0.616073	0.988709	0.571344
ZNF250	TEF	0	0	-1.93506	0.168901	0.57185
ZNF250	ACYP1	0	0	-1.01893	-0.22614	0.572329
ZNF250	RILP	1	0	-2.04596	1.10541	0.572338
ZNF250	CTSD	0	0	1.58128	0.485322	0.572341
ZNF250	HMGCS1	1	0	0.803267	-0.371529	0.572421
ZNF250	CASD1	1	0	1.03055	-0.128714	0.572542
ZNF250	TLE1	0	0	-0.308962	-0.711026	0.572612
ZNF250	SMC4	0	0	-0.336702	0.154952	0.573016
ZNF250	ARMC2	0	0	0.541578	-0.220409	0.573026
ZNF250	NRSN2	0	0	0.179291	-0.135698	0.573124
ZNF250	DHFR	0	0	-0.0357458	-0.782666	0.573255
ZNF250	ZNF782	1	0	0.49802	-0.137833	0.573469
ZNF250	CDC25B	1	0	0.16285	0.865614	0.573704
ZNF250	SMTN	1	0	0.260108	0.106729	0.573934
ZNF250	C1RL	1	0	-2.61053	-0.143749	0.573948
ZNF250	CHKA	1	1	0.105191	-0.268516	0.573964
ZNF250	SGTB	0	0	-0.187465	-0.219251	0.574374
ZNF250	NBPF1	1	0	1.08348	-0.640676	0.57473
ZNF250	DTWD2	1	1	-0.0468251	-0.235644	0.574767
ZNF250	CTSZ	0	0	1.49469	0.231242	0.57492
ZNF250	PGBD4	0	0	1.08257	0.881868	0.575117
ZNF250	C1GALT1	1	1	-0.116871	0.838875	0.575155
ZNF250	MZF1	1	0	0.990097	-1.27708	0.575229
ZNF250	LIN9	1	0	-0.382195	0.0826795	0.575327
ZNF250	BTG3	0	0	-0.425401	0.257127	0.575486
ZNF250	NR1D2	0	0	-0.481713	-0.242308	0.575755
ZNF250	SRRM5	0	0	-0.116741	-0.353327	0.57577
ZNF250	CCDC159	1	0	-0.312101	-0.212302	0.575811
ZNF250	TEAD4	0	0	-0.105262	0.385637	0.575926
ZNF250	IER5	1	0	-0.904678	0.75135	0.575978
ZNF250	FAM83H	0	0	0.444507	0.298069	0.576493
ZNF250	TIAF1	0	0	0.0457102	1.12289	0.576646
ZNF250	TMEM79	1	0	-0.850423	0.811157	0.576653
ZNF250	GMDS	0	0	0.60633	0.17579	0.576812
ZNF250	FBXO5	0	0	-0.637144	0.289375	0.576869
ZNF250	ERAP1	1	1	0.515702	0.402554	0.576915
ZNF250	PCK2	1	0	1.4111	0.484472	0.576944
ZNF250	EID2B	0	0	0.437452	-0.782181	0.577032
ZNF250	ENTPD7	0	0	0.967271	-0.538459	0.577093
ZNF250	RUSC2	1	0	-0.641711	-0.183404	0.577161
ZNF250	ZNF160	1	0	-0.28629	-0.0179614	0.577386
ZNF250	THBS3	0	0	-0.198077	-0.200578	0.577471
ZNF250	AIFM2	0	0	-0.0443894	-0.114242	0.577594
ZNF250	STX2	1	0	-0.618959	0.40733	0.5777
ZNF250	FAM151B	0	0	0.0154482	-0.472483	0.57773
ZNF250	SLC29A3	0	0	1.6269	0.0161391	0.577741
ZNF250	ZNF845	0	0	-0.376923	0.329732	0.577769
ZNF250	INCA1	0	0	0.169744	-0.414213	0.578061
ZNF250	ZNF771	1	0	1.75203	0.210171	0.578476
ZNF250	PRKCH	0	0	-0.527673	0.806905	0.578477
ZNF250	ICAM3	0	0	1.06409	0.551055	0.578578
ZNF250	ZNF302	0	0	0.492621	-0.00348019	0.57867
ZNF250	CCDC84	0	0	0.591689	0.114863	0.578677
ZNF250	CTSO	0	0	-1.36244	0.419152	0.578683
ZNF250	P4HA2	0	0	-1.34505	0.208877	0.578751
ZNF250	TMSB10	0	0	-0.219985	0.85059	0.578765
ZNF250	RB1	0	0	-1.29656	0.144663	0.578779
ZNF250	TES	1	1	-0.00378936	0.866183	0.578853
ZNF250	AK1	0	0	-0.403685	1.0761	0.578866
ZNF250	JDP2	0	0	1.78169	0.791986	0.578936
ZNF250	STAG3L3	0	0	0.612869	-0.176765	0.57898
ZNF250	PAQR4	1	0	0.205647	0.320652	0.579002
ZNF250	CEP135	1	1	0.0112868	-0.220579	0.579239
ZNF250	KLF10	1	0	-2.80636	0.84488	0.579293
ZNF250	BLVRB	0	0	-1.32955	0.784855	0.579639
ZNF250	ABCA11P	1	0	1.1259	-0.981448	0.579797
ZNF250	DCXR	1	1	0.569502	0.232562	0.579896
ZNF250	YPEL3	0	0	-0.793067	0.33397	0.579924
ZNF250	LIPA	0	0	0.650593	0.576918	0.579959
ZNF250	LRRC20	0	0	-0.75579	-1.18252	0.580638
ZNF250	CYB5RL	0	0	-0.0187271	-0.22694	0.58076
ZNF250	MAPRE2	1	0	0.614283	0.241456	0.580986
ZNF250	BCORL1	1	0	-0.14466	-0.826175	0.581082
ZNF250	NOL3	1	0	-0.450726	0.214519	0.581115
ZNF250	ZNF75A	1	0	1.03965	0.549273	0.581329
ZNF250	CDRT4	0	0	-1.62791	-0.287341	0.581555
ZNF250	ZNF543	1	1	0.0481011	0.129056	0.581594
ZNF250	RAB3D	0	0	0.0884425	-0.68971	0.581695
ZNF250	NEDD4L	0	0	-0.0779083	-0.861204	0.582242
ZNF250	ZNF585A	0	0	-0.77032	0.755435	0.582681
ZNF250	SLC27A1	1	0	0.89336	0.218599	0.582909
ZNF250	KLF13	0	0	-0.229848	0.0325006	0.583279
ZNF250	CFL2	0	0	-0.632768	0.135838	0.583289
ZNF250	APBB3	0	0	-0.396511	0.151987	0.583408
ZNF250	PAFAH1B3	0	0	0.516623	-0.0838714	0.58366
ZNF250	HIC2	1	0	-0.851855	-0.228083	0.583727
ZNF250	CCT6P1	0	0	-0.106137	-0.0681475	0.584046
ZNF250	EEA1	1	1	-0.324714	-0.207558	0.584129
ZNF250	FBXO44	0	0	0.996632	0.557358	0.584364
ZNF250	C6orf226	1	0	-0.0814857	-0.981146	0.584556
ZNF250	ARGLU1	0	0	-0.775758	-0.223763	0.584562
ZNF250	TRDMT1	1	1	-0.0443894	0.0350597	0.584665
ZNF250	KIF24	0	0	-0.352847	-0.379957	0.584691
ZNF250	PTPN21	0	0	0.256461	-0.00157606	0.584894
ZNF250	SERPINB8	1	1	-0.750286	0.360278	0.585288
ZNF250	SNHG8	1	0	-0.594326	0.0989136	0.585525
ZNF250	TUFT1	0	0	-0.670681	-0.300987	0.58558
ZNF250	CEBPB	1	1	-0.0443894	0.632686	0.586078
ZNF250	HMGB2	1	0	-0.0443894	-0.23777	0.58634
ZNF250	MYL5	0	0	0.404307	-0.322285	0.586749
ZNF250	MRPL41	0	0	-0.162948	-0.120376	0.586884
ZNF250	SLC19A2	0	0	-0.0998479	-0.267583	0.586885
ZNF250	ZNF165	1	0	-2.24581	0.531353	0.586963
ZNF250	ZNF217	1	0	-0.425559	-0.626723	0.586964
ZNF250	RARG	0	0	-0.196474	1.0426	0.587186
ZNF250	DSCC1	0	0	-0.32291	-0.0554614	0.587403
ZNF250	GTF2H3	1	1	0.374221	0.49967	0.587531
ZNF250	PRKCZ	0	0	0.101909	0.562054	0.58757
ZNF250	NME4	0	0	0.262348	-0.479279	0.587822
ZNF250	TRIB1	1	1	0.713019	0.52163	0.587901
ZNF250	DOK1	0	0	-0.0443894	-0.354525	0.587914
ZNF250	TSPYL2	0	0	0.0412397	-0.451256	0.587966
ZNF250	ZNF211	0	0	-0.204111	-0.0771807	0.588049
ZNF250	NQO2	1	0	-0.0443894	0.501177	0.588099
ZNF250	SIAE	0	0	-0.00926684	-0.079986	0.588209
ZNF250	TSPAN6	0	0	0.16125	-0.153955	0.588295
ZNF250	ZNF497	0	0	1.70627	-0.505989	0.588562
ZNF250	OSCP1	1	0	0.56024	-0.241568	0.588582
ZNF250	NUDT14	0	0	-0.101788	0.399798	0.588703
ZNF250	ACBD4	1	0	-0.0443894	0.346381	0.589127
ZNF250	TMX4	0	0	-0.0178692	-0.396875	0.589178
ZNF250	STAT5A	0	0	-0.597356	1.23788	0.589179
ZNF250	OXR1	0	0	-0.662786	-0.288861	0.590021
ZNF250	ZNF419	0	0	0.570522	0.198624	0.590445
ZNF250	MAN1A2	1	1	0.253844	-0.572557	0.591222
ZNF250	TSPO	0	0	1.79144	1.06463	0.591261
ZNF250	SPSB2	0	0	0.182845	0.641928	0.591454
ZNF250	TTYH3	0	0	0.672811	-0.361417	0.591526
ZNF250	MCM8	0	0	-0.418135	-0.577396	0.591526
ZNF250	ZNF808	0	0	0.235351	0.519814	0.591532
ZNF250	SLC39A10	0	0	-1.71312	-0.746645	0.591657
ZNF250	GAA	1	1	0.549623	-0.0297174	0.592247
ZNF250	HYAL3	0	0	-0.227763	-0.567058	0.592296
ZNF250	CCDC57	1	0	0.559799	0.126215	0.592395
ZNF250	LPAR2	0	0	0.0953854	-0.334209	0.592476
ZNF250	SDC3	0	0	-0.298616	0.717816	0.592693
ZNF250	KIF13B	0	0	-1.23466	0.210353	0.592726
ZNF250	MBNL2	0	0	-1.09542	0.0160812	0.592796
ZNF250	DDAH2	0	0	-0.605908	-0.816556	0.592912
ZNF250	TIGD1	0	0	-0.0167212	-0.206205	0.592942
ZNF250	BMP1	0	0	0.719561	0.094753	0.593009
ZNF250	RBM38	0	0	0.73187	0.08992	0.5931
ZNF250	PLD6	0	0	-0.138907	-0.729749	0.593492
ZNF250	ZNF697	1	0	-0.597508	-0.924677	0.593637
ZNF250	PDP1	0	0	-2.38689	0.538329	0.593753
ZNF250	PRR5	0	0	0.340381	0.795988	0.593818
ZNF250	PLEC	0	0	0.201361	0.388633	0.594232
ZNF250	C20orf194	1	0	-0.308212	-1.44113	0.594633
ZNF250	TUBA1A	0	0	-0.0363164	-0.489286	0.59497
ZNF250	CEP170	0	0	-0.30764	-0.864002	0.595157
ZNF250	SNHG1	0	0	-0.936673	0.0436737	0.595361
ZNF250	PTK2B	1	0	-0.16333	0.872273	0.595643
ZNF250	MFSD3	1	0	1.22304	0.134914	0.595933
ZNF250	CUEDC1	0	0	0.644998	0.0812112	0.596058
ZNF250	PPP1R13L	0	0	-0.358983	1.09652	0.596104
ZNF250	ZFHX3	1	0	1.31242	-1.02583	0.596289
ZNF250	IFT172	0	0	0.202846	-1.23922	0.596419
ZNF250	C2CD2	1	1	0.014697	-0.0823972	0.596584
ZNF250	SOX12	1	0	1.06075	-1.53158	0.596945
ZNF250	FOSL2	1	1	-0.844229	-0.230021	0.597294
ZNF250	ZNF563	0	0	-0.635514	0.322664	0.597528
ZNF250	TNFAIP8L1	0	0	0.188962	-0.0318033	0.597535
ZNF250	ALG11	0	0	-0.133618	0.823559	0.597548
ZNF250	SEC24D	1	0	-0.493606	-0.934744	0.597775
ZNF250	ZNF571	1	0	-0.438208	-0.0163269	0.597852
ZNF250	WFS1	0	0	0.906984	-1.20555	0.598515
ZNF250	VPS13C	0	0	-0.0672479	0.135944	0.598536
ZNF250	CPT1A	0	0	-0.751734	0.0406186	0.598997
ZNF250	FDXR	0	0	0.370009	0.644425	0.599226
ZNF250	RPGR	0	0	-0.228976	-0.19333	0.599446
ZNF250	ZNF273	0	0	-0.637018	-0.47699	0.599754
ZNF250	RAB27A	0	0	-0.410136	1.10594	0.59995
ZNF250	SREBF1	1	0	0.892507	0.164091	0.599987
ZNF250	PCCA	1	0	-1.25388	-1.14985	0.600108
ZNF250	FCGRT	1	0	0.414094	0.583897	0.600228
ZNF250	TMPPE	1	0	0.686685	-0.616497	0.600592
ZNF250	TNS3	0	0	-0.0443894	0.246043	0.60084
ZNF250	CST3	0	0	1.03336	0.248089	0.600879
ZNF250	S100A11	0	0	-0.26423	0.835234	0.600933
ZNF250	SLC29A1	1	1	0.851916	-0.540197	0.601055
ZNF250	TCF19	1	1	0.274552	0.204246	0.601387
ZNF250	ZWINT	1	0	-0.398398	0.148331	0.601468
ZNF250	RNF213	0	0	0.28125	1.1746	0.601613
ZNF250	SLC25A45	1	0	0.938042	-0.623882	0.601827
ZNF250	FOXRED2	0	0	1.1877	-1.23162	0.602072
ZNF250	WIPI1	1	0	-0.832181	0.0036586	0.602256
ZNF250	HSD17B8	0	0	0.52443	1.11948	0.602273
ZNF250	PORCN	0	0	0.75317	0.481457	0.602296
ZNF250	MCM2	0	0	-0.104269	-0.0122338	0.602363
ZNF250	C9orf72	1	0	-0.423446	-0.374929	0.602396
ZNF250	UFSP1	1	1	1.66027	-0.213278	0.602525
ZNF250	RGMB	1	1	1.56519	-1.24846	0.602615
ZNF250	PDK3	0	0	0.164559	0.198826	0.602653
ZNF250	CD320	1	1	0.234053	-0.243565	0.603557
ZNF250	TP53TG1	0	0	-1.21331	0.960075	0.603576
ZNF250	TNFSF12	0	0	0.516635	0.540102	0.603743
ZNF250	TRAPPC6A	1	0	0.633701	-0.262042	0.603782
ZNF250	NBR2	1	0	-0.662751	-0.682588	0.603877
ZNF250	ACADS	0	0	-0.954626	0.535725	0.604045
ZNF250	SNHG7	1	1	0.0398651	-0.273763	0.604071
ZNF250	CYP4V2	1	0	2.02477	0.339005	0.604466
ZNF250	RAD54B	1	0	-0.673763	0.433083	0.604481
ZNF250	TRIM66	0	0	-0.249519	-0.218418	0.60451
ZNF250	ZNF692	0	0	0.127258	-0.161604	0.604626
ZNF250	APP	0	0	0.736605	0.0928245	0.604668
ZNF250	ADAT1	0	0	1.75749	-1.12341	0.604711
ZNF250	SH2B3	0	0	0.482127	0.651413	0.604797
ZNF250	MAP3K1	0	0	-0.655689	0.244956	0.604852
ZNF250	ZNF514	1	1	-0.0409627	-0.617823	0.604995
ZNF250	SHANK3	0	0	0.871255	0.0476896	0.605088
ZNF250	ARL13B	0	0	-0.993523	-0.510543	0.605185
ZNF250	TMEM67	0	0	0.517507	-0.470116	0.605278
ZNF250	CLSTN3	0	0	-0.0443894	-0.286198	0.606071
ZNF250	DHRS13	1	0	0.00209805	-0.149007	0.606125
ZNF250	SIRT4	0	0	-0.917557	-0.140264	0.606274
ZNF250	TOM1L1	1	0	-0.508444	-0.0570724	0.606358
ZNF250	PSMC3IP	1	1	-0.879823	-0.321818	0.606709
ZNF250	KRCC1	1	0	-0.0683428	0.247099	0.60678
ZNF250	SYNE2	1	0	-0.0500791	0.125912	0.606806
ZNF250	NOTCH4	0	0	-0.480216	-0.478138	0.606984
ZNF250	MSTO2P	0	0	-0.173432	-0.234212	0.607891
ZNF250	GPR146	0	0	-1.12774	-1.2236	0.608029
ZNF250	LCA5L	1	1	1.14914	-0.524121	0.60807
ZNF250	MXD1	0	0	-0.563941	1.11039	0.608199
ZNF250	NPHP3	0	0	0.249639	-0.0980124	0.608223
ZNF250	TIGD7	0	0	1.48821	0.574014	0.608429
ZNF250	RIN3	0	0	0.644059	1.19278	0.608752
ZNF250	IFT27	0	0	0.465175	-0.203077	0.608839
ZNF250	TBC1D8	1	1	-0.0164621	-0.575186	0.608841
ZNF250	ASB14	0	0	0.243164	-0.712898	0.609822
ZNF250	ACAT2	0	0	0.120141	-0.309987	0.609978
ZNF250	ITPRIP	1	1	-0.0443894	0.447353	0.610048
ZNF250	ATAD2	0	0	-1.22141	-0.078597	0.610112
ZNF250	NHSL1	0	0	1.03664	-0.56888	0.610179
ZNF250	ESAM	0	0	0.696151	-0.161696	0.610193
ZNF250	WSB1	0	0	-0.828798	0.052982	0.61025
ZNF250	ADARB1	0	0	0.677444	-0.698641	0.61027
ZNF250	RHOBTB2	1	0	-0.136876	-1.04068	0.610388
ZNF250	ZBTB38	0	0	-0.248943	-0.23885	0.610389
ZNF250	PDP2	1	0	0.328045	-0.104042	0.610471
ZNF250	PDLIM7	0	0	0.549082	0.702851	0.610531
ZNF250	D2HGDH	0	0	0.782827	-0.446704	0.610691
ZNF250	PLCD1	0	0	0.988588	-0.245783	0.611268
ZNF250	ZNF546	1	1	0.451003	-0.411394	0.611583
ZNF250	PTPRJ	0	0	0.436672	0.307213	0.611658
ZNF250	RHBDF2	0	0	0.306126	1.57658	0.612011
ZNF250	SDC4	0	0	-0.972056	1.16729	0.612217
ZNF250	CKS2	0	0	-0.727093	0.153061	0.612382
ZNF250	RPL39	1	0	-0.191838	-0.0516767	0.612531
ZNF250	ATF5	1	1	1.28196	-0.169732	0.612582
ZNF250	PHYH	0	0	-0.48432	0.602177	0.61266
ZNF250	ARHGAP27	0	0	0.346488	0.885567	0.612741
ZNF250	TCEAL3	0	0	0.0765762	-0.657707	0.612899
ZNF250	SIGIRR	0	0	0.16564	0.238133	0.613077
ZNF250	CHPF	1	0	0.684956	5.1117e-05	0.613359
ZNF250	TSHZ1	1	0	1.16077	-0.808401	0.6134
ZNF250	NMI	0	0	-0.996763	1.16346	0.613664
ZNF250	PPIC	1	0	0.717516	0.0764162	0.613836
ZNF250	CA5B	0	0	1.97091	-0.515188	0.614139
ZNF250	BCL3	1	0	-0.572302	0.0700024	0.614201
ZNF250	VAV2	1	0	-0.548013	0.432579	0.614242
ZNF250	PLCD4	0	0	0.593458	-0.435903	0.614245
ZNF250	ZNF219	1	0	0.816673	-0.290608	0.61431
ZNF250	CASP8AP2	0	0	-0.35686	-0.275842	0.614437
ZNF250	P4HA1	1	0	-0.167969	-0.193492	0.614594
ZNF250	LAMB2	0	0	-0.674681	-0.219067	0.614674
ZNF250	FTL	1	1	0.0972462	0.539758	0.614763
ZNF250	GINS4	1	0	1.33057	-0.567029	0.614854
ZNF250	ANKAR	1	1	-0.441487	1.05954	0.615415
ZNF250	TAS2R20	0	0	0.135081	-0.291486	0.615507
ZNF250	TBC1D2	1	0	-0.822013	0.764555	0.615524
ZNF250	NKTR	1	0	0.0396386	-0.728897	0.615635
ZNF250	TCIRG1	0	0	-0.744061	1.23048	0.615971
ZNF250	TP53INP2	1	1	-0.575276	-1.0342	0.616092
ZNF250	RGS14	0	0	-0.00225787	1.11979	0.616099
ZNF250	DBP	0	0	0.116489	0.435769	0.616361
ZNF250	RNF169	0	0	-0.516531	0.151087	0.616404
ZNF250	MMP24	0	0	-0.594284	-1.51009	0.616521
ZNF250	C17orf53	1	0	0.211877	0.145378	0.61654
ZNF250	SH3KBP1	0	0	0.823026	0.905847	0.616658
ZNF250	MTUS1	1	0	0.502663	-0.850649	0.616692
ZNF250	GSN	0	0	-1.10518	-0.601341	0.616818
ZNF250	EIF4EBP1	1	0	1.11908	-0.393135	0.616946
ZNF250	CHAF1B	0	0	0.51387	-0.0565352	0.61696
ZNF250	KLF6	1	0	-0.815655	0.982348	0.617036
ZNF250	DNLZ	0	0	2.32008	0.373636	0.617041
ZNF250	RRAS	1	0	-1.2908	1.87902	0.617127
ZNF250	CNN2	0	0	-0.638297	0.354323	0.617474
ZNF250	CHRNB1	0	0	-0.46517	-0.32391	0.61773
ZNF250	SPRN	0	0	1.23376	-0.541279	0.617761
ZNF250	EFNA1	0	0	-0.74227	0.349068	0.617846
ZNF250	ACP6	0	0	-0.0443894	-0.126009	0.617853
ZNF250	BAG4	0	0	-0.193387	0.277022	0.617856
ZNF250	IL4R	1	1	-0.269814	1.50062	0.61811
ZNF250	HTR7P1	0	0	1.14499	0.0198136	0.618451
ZNF250	AURKA	0	0	-0.916811	0.0373274	0.618495
ZNF250	TP53I3	0	0	-0.136782	0.108174	0.618959
ZNF250	ARMCX3	0	0	-0.75934	-0.861484	0.619548
ZNF250	UBE2T	1	0	-0.767713	0.235727	0.619983
ZNF250	LYST	0	0	-0.768069	0.735342	0.620421
ZNF250	TPD52	0	0	-0.25395	-0.655559	0.620506
ZNF250	ZBTB26	1	0	-0.153707	0.0194877	0.620951
ZNF250	AMN1	1	1	-1.29501	0.0139539	0.620997
ZNF250	STARD5	0	0	-0.49297	1.15363	0.621095
ZNF250	LRRC23	0	0	-0.0982313	-0.682679	0.622078
ZNF250	SLC35E4	0	0	0.554321	0.771546	0.622251
ZNF250	ZNF615	0	0	-0.263453	0.175363	0.622335
ZNF250	COTL1	0	0	0.0787604	0.596681	0.622362
ZNF250	DUSP19	1	0	-0.477483	-0.323618	0.622586
ZNF250	BBC3	1	0	-0.0443894	0.481961	0.622748
ZNF250	KIAA0895L	1	1	0.644361	0.0388396	0.623383
ZNF250	STMN1	0	0	-0.0429185	-0.259204	0.623461
ZNF250	APOL2	0	0	-0.0443894	0.558183	0.623845
ZNF250	SRD5A3	0	0	0.558513	-0.755087	0.624033
ZNF250	WDR90	0	0	0.458006	-0.319133	0.624132
ZNF250	EPAS1	0	0	-1.27806	-0.549109	0.624327
ZNF250	PARP9	0	0	0.0858835	1.68596	0.624332
ZNF250	ZXDA	0	0	-0.574327	-0.0428303	0.624504
ZNF250	CRYZ	1	0	-0.0443894	-0.0689869	0.624877
ZNF250	GINS1	1	0	-0.141453	0.312832	0.624925
ZNF250	PRC1	1	0	-0.421214	-0.100113	0.62501
ZNF250	TAPBPL	0	0	-0.455577	1.12918	0.625149
ZNF250	C12orf60	1	0	-0.441204	-0.0201084	0.625218
ZNF250	SLC12A7	1	0	0.301486	0.192834	0.62532
ZNF250	DDIT3	1	0	-0.751265	0.257387	0.625331
ZNF250	INSIG1	0	0	0.696676	-0.852179	0.625506
ZNF250	OAF	0	0	-0.0652362	0.904487	0.625526
ZNF250	ZNF460	0	0	-1.29547	0.403208	0.62653
ZNF250	PLEKHA5	0	0	-0.364115	-1.06889	0.626792
ZNF250	DMPK	1	1	1.12203	-0.709838	0.626814
ZNF250	FICD	0	0	-0.557915	-0.207198	0.62701
ZNF250	GADD45A	1	1	-1.42964	0.0432258	0.627458
ZNF250	FRMD4A	0	0	-0.34429	-0.144432	0.627553
ZNF250	ANKS6	1	0	0.508406	0.0345667	0.627713
ZNF250	ATP2B4	0	0	0.859797	-0.883182	0.628631
ZNF250	TBKBP1	1	0	0.538122	0.594169	0.628633
ZNF250	BCAS4	1	0	0.687487	0.67733	0.629045
ZNF250	P4HTM	1	0	0.352523	-0.243974	0.629231
ZNF250	TMEM97	1	0	0.938722	-0.0901991	0.629246
ZNF250	PARP10	1	0	-0.815901	0.628313	0.629533
ZNF250	LRRC29	0	0	2.09937	0.364027	0.629554
ZNF250	TTC12	0	0	0.137802	-0.252505	0.629923
ZNF250	PLXND1	0	0	-0.354248	0.278998	0.630098
ZNF250	SOX13	0	0	-0.159647	-0.155026	0.630276
ZNF250	FBXO6	0	0	-0.490302	0.98183	0.630294
ZNF250	SPSB1	0	0	-0.80656	0.062041	0.630485
ZNF250	NRBP2	0	0	-0.172315	-0.600557	0.630621
ZNF250	PHOSPHO2	0	0	0.312868	0.0972849	0.631123
ZNF250	SLC43A2	1	0	0.18569	-0.542798	0.631188
ZNF250	PDGFB	1	0	-0.314664	-0.0113983	0.631629
ZNF250	DPP7	0	0	-0.628225	0.489765	0.631726
ZNF250	STOM	0	0	-0.438907	0.375076	0.63174
ZNF250	AGPAT2	0	0	0.861295	0.504207	0.63189
ZNF250	C8orf37	1	1	-0.538807	-0.275805	0.631939
ZNF250	CDC42EP2	0	0	-0.703484	-0.0660851	0.631984
ZNF250	ABCD1	0	0	0.801509	0.883278	0.632014
ZNF250	ZNF600	0	0	-1.24613	0.348196	0.632238
ZNF250	SCARF1	0	0	0.523981	0.762134	0.632304
ZNF250	SUSD1	0	0	0.641431	-0.135947	0.632349
ZNF250	MARCKSL1	1	1	0.469905	-0.992991	0.632483
ZNF250	ARID5A	0	0	-0.0245458	0.498526	0.632862
ZNF250	CSRNP1	0	0	-2.01703	-0.0330228	0.632892
ZNF250	ARL15	1	0	-0.0217383	-1.23836	0.632901
ZNF250	DPM3	0	0	-0.422044	-0.758495	0.633203
ZNF250	TPI1P2	0	0	-0.798179	-0.435437	0.633228
ZNF250	BGLAP	0	0	-0.556231	-0.281386	0.633347
ZNF250	PHACTR2	1	1	0.268196	0.592519	0.633498
ZNF250	ZNF487	0	0	-1.30323	0.395202	0.63371
ZNF250	ZNF789	1	0	0.830545	-0.270369	0.633869
ZNF250	CHAC2	1	0	-0.844069	0.411049	0.63389
ZNF250	PKN3	1	0	0.433605	0.155963	0.634019
ZNF250	RASSF7	0	0	-0.148659	0.180786	0.634132
ZNF250	FRMD4B	1	0	-0.0752039	0.280641	0.634572
ZNF250	ZNF329	0	0	0.249612	0.0414282	0.634759
ZNF250	RRAGC	0	0	-0.229327	0.441929	0.635098
ZNF250	KCNMB3	0	0	2.69426	0.096749	0.635123
ZNF250	ZNF596	0	0	1.15305	0.519651	0.635194
ZNF250	B3GNT9	0	0	-0.491255	0.74625	0.635244
ZNF250	LMF1	1	1	-0.318856	-0.581009	0.635377
ZNF250	CCDC102A	0	0	0.835972	0.483021	0.635931
ZNF250	BTN3A1	0	0	-0.377912	1.19811	0.635932
ZNF250	ABCB6	0	0	-0.706283	-0.711662	0.636279
ZNF250	RAB32	0	0	-1.16973	1.11382	0.636333
ZNF250	GLI4	0	0	1.0232	-0.100285	0.636408
ZNF250	ZNF350	1	0	-0.162065	0.442162	0.636468
ZNF250	NACC2	0	0	0.0706643	0.36669	0.636557
ZNF250	ZNF10	1	0	0.313991	-0.283355	0.636717
ZNF250	MLKL	1	0	1.39085	1.11411	0.636763
ZNF250	SLC25A29	1	0	-0.385005	-0.890526	0.637133
ZNF250	PTPRF	1	0	0.478344	-0.527427	0.637373
ZNF250	GPRASP2	1	0	0.954937	-0.929963	0.637489
ZNF250	ZDHHC1	1	1	-0.0016576	0.475034	0.637502
ZNF250	ACVRL1	0	0	-0.0914779	0.258392	0.637543
ZNF250	SLC30A1	0	0	0.510482	0.398684	0.637567
ZNF250	AGRN	0	0	0.302644	0.772533	0.637601
ZNF250	FAM173A	1	1	0.724255	0.847218	0.637617
ZNF250	RAB20	0	0	-1.51818	0.429121	0.637765
ZNF250	HMGA1	0	0	0.451198	1.17039	0.638302
ZNF250	C17orf67	0	0	0.470764	0.530835	0.638577
ZNF250	CTSC	0	0	0.723228	0.642338	0.638674
ZNF250	TIPARP	0	0	-0.297575	0.577877	0.638778
ZNF250	MXRA7	1	1	0.0770383	-0.49369	0.639032
ZNF250	PLK4	1	1	-0.708611	-0.0247217	0.639522
ZNF250	MICAL1	0	0	-0.0443894	0.459319	0.639541
ZNF250	NEURL2	1	1	0.326408	0.509086	0.639606
ZNF250	GAB2	0	0	-1.23722	-0.205001	0.639879
ZNF250	KRBA1	1	0	0.155721	0.120721	0.640374
ZNF250	KIAA0513	0	0	-0.859951	0.417233	0.640589
ZNF250	ANKRD50	1	0	-0.13382	-0.512589	0.640765
ZNF250	PCDHGC3	0	0	0.618536	0.545036	0.640977
ZNF250	FANCA	1	0	0.800673	0.23917	0.64112
ZNF250	PPFIBP2	0	0	0.141308	-0.151672	0.641659
ZNF250	LENG8	0	0	0.657252	-0.409306	0.641673
ZNF250	ZNF441	0	0	-0.724202	0.238073	0.641769
ZNF250	CALHM2	0	0	0.866942	1.03936	0.641782
ZNF250	DNAJB5	0	0	-2.009	-0.646742	0.641802
ZNF250	HOMER3	0	0	-0.486471	0.31123	0.641824
ZNF250	CMTM1	0	0	0.362998	1.42371	0.641839
ZNF250	QSOX1	1	0	0.240609	0.0737718	0.642838
ZNF250	NOTCH1	0	0	0.481713	-0.257199	0.642877
ZNF250	PLP2	1	0	-0.288516	0.960298	0.642939
ZNF250	HES1	1	0	-0.368314	0.487253	0.643052
ZNF250	SLC9A3R2	0	0	0.255342	-0.106249	0.643166
ZNF250	PTPN6	0	0	-0.569005	0.791955	0.643994
ZNF250	CEP290	1	0	-0.260302	-0.317777	0.644276
ZNF250	GNA11	0	0	0.770817	-0.428848	0.644657
ZNF250	CSTB	1	0	0.260907	0.541016	0.644903
ZNF250	TAF13	0	0	-0.389453	0.0743781	0.645087
ZNF250	TP53INP1	0	0	-0.24448	-0.776138	0.645111
ZNF250	JAZF1	0	0	-0.220722	-0.129661	0.645112
ZNF250	DBN1	0	0	1.04658	-0.113525	0.645406
ZNF250	KCNJ14	0	0	-0.24165	-0.490088	0.645582
ZNF250	NRIP1	1	1	0.520622	0.490328	0.645628
ZNF250	PLEKHG2	1	0	0.636685	0.0849092	0.645984
ZNF250	EPC1	1	0	-0.359014	0.0137448	0.645999
ZNF250	HYI	0	0	0.0775284	-0.273114	0.64622
ZNF250	ENGASE	0	0	0.545667	-0.349415	0.646278
ZNF250	ZNF708	1	1	0.616108	-0.0177699	0.646332
ZNF250	DNASE1	0	0	0.788021	-0.479234	0.64644
ZNF250	UBXN11	0	0	0.425025	0.2674	0.646634
ZNF250	NLN	1	0	-0.11726	-0.475247	0.647139
ZNF250	DBNDD2	1	0	-0.0999221	0.757486	0.647193
ZNF250	PRKAR1B	1	0	1.57644	0.391284	0.647372
ZNF250	SPAG5	0	0	-0.44595	-0.50697	0.647432
ZNF250	TBL1X	1	0	0.969566	-0.912403	0.6483
ZNF250	AP1S2	1	0	0.746031	-0.596308	0.648501
ZNF250	FGGY	1	0	0.0254084	0.413594	0.648682
ZNF250	NHLRC2	0	0	-0.18542	0.0427905	0.648991
ZNF250	NR1D1	1	0	-1.40637	0.720982	0.649136
ZNF250	CD34	0	0	-1.62791	-0.559374	0.649169
ZNF250	ZNF396	0	0	-0.881129	-0.288345	0.6492
ZNF250	AMOTL2	0	0	-0.549655	1.16527	0.649337
ZNF250	ZNF425	1	1	0.543549	-0.814967	0.649544
ZNF250	GINS2	1	0	0.862169	-0.11304	0.649625
ZNF250	PDK1	1	1	-0.494797	-1.01493	0.649896
ZNF250	S100A13	0	0	-0.362228	0.788269	0.650074
ZNF250	SAT1	1	0	-0.402469	0.554969	0.650205
ZNF250	UBXN7	1	0	-1.09479	-0.463918	0.650339
ZNF250	VASH1	0	0	0.63007	-0.256949	0.650421
ZNF250	CMTM3	1	1	1.0525	0.7623	0.650547
ZNF250	RNF144A	0	0	0.125832	-0.40853	0.650616
ZNF250	XBP1	1	0	-0.177228	-0.577042	0.650665
ZNF250	TTC14	1	0	0.0454487	-0.0213617	0.651041
ZNF250	NAAA	0	0	0.0618268	-0.137137	0.651133
ZNF250	ECT2	1	0	-0.931726	0.199353	0.651332
ZNF250	ZNF774	1	0	0.138252	-0.68677	0.651353
ZNF250	PLD1	1	1	-0.334267	0.35997	0.65151
ZNF250	GLS	1	0	-0.213919	0.764263	0.651766
ZNF250	TCEA2	0	0	0.384784	0.110005	0.651788
ZNF250	FBXO36	1	0	-1.79784	-0.351146	0.652304
ZNF250	GPR137B	1	0	0.469889	0.220092	0.652474
ZNF250	TAF1A	0	0	-0.736054	0.366178	0.65274
ZNF250	RUNX1	0	0	0.451861	-0.199046	0.65344
ZNF250	NME3	1	0	1.31481	0.0729185	0.653565
ZNF250	MANEA	1	0	-0.0443894	0.188527	0.654264
ZNF250	SNX22	1	0	0.792273	-0.450397	0.654347
ZNF250	TYMS	1	0	0.956754	0.650834	0.654492
ZNF250	RAB34	1	0	0.388215	0.103919	0.654783
ZNF250	FZD4	0	0	0.988606	-0.395313	0.655169
ZNF250	MIF	1	0	0.65361	-0.086425	0.655204
ZNF250	SLC25A24	1	1	-0.52823	0.433803	0.655405
ZNF250	HCN3	0	0	-0.551313	-0.482893	0.655474
ZNF250	RFESD	0	0	-0.511228	0.273467	0.655657
ZNF250	ZNF680	1	0	-0.618951	-0.197835	0.655687
ZNF250	TRIM16	0	0	1.03816	0.08061	0.655887
ZNF250	ZNF532	0	0	2.46496	-0.636099	0.656007
ZNF250	LLGL2	0	0	-0.220165	0.50688	0.656181
ZNF250	MR1	1	0	-1.60288	1.44101	0.656418
ZNF250	UTRN	1	1	0.224841	-0.874152	0.656545
ZNF250	DDX58	0	0	0.224926	1.142	0.656585
ZNF250	EFCAB2	0	0	-0.671152	-0.833875	0.656678
ZNF250	NR2F2	0	0	0.473685	-0.263117	0.656737
ZNF250	KIAA1217	0	0	-0.84948	-0.0697656	0.657065
ZNF250	DLL4	0	0	-1.56669	-0.161926	0.657229
ZNF250	ZNF512	0	0	-0.0443894	-0.665473	0.657251
ZNF250	ANKDD1A	0	0	0.943104	0.736004	0.657402
ZNF250	GALNT10	1	1	0.962265	-0.967615	0.657426
ZNF250	BAIAP2	0	0	0.577167	1.27237	0.657544
ZNF250	ZBTB12	1	0	1.2093	-1.42287	0.657882
ZNF250	RPL13P5	0	0	-0.0443894	-0.109797	0.658051
ZNF250	EFNB1	0	0	0.174056	1.42291	0.658062
ZNF250	IMPA2	1	1	0.47537	-0.4842	0.658112
ZNF250	SH3PXD2B	0	0	0.74866	-1.34083	0.658778
ZNF250	RGP1	0	0	0.229145	0.401644	0.658824
ZNF250	PIM1	1	0	-0.397842	1.13972	0.659392
ZNF250	SCARB1	0	0	0.970454	-0.714636	0.659661
ZNF250	LIN7B	0	0	-0.281225	0.904963	0.659674
ZNF250	ZDHHC14	0	0	0.768395	0.665049	0.659951
ZNF250	CASC2	0	0	-0.816219	-0.0406889	0.659997
ZNF250	C19orf73	1	1	0.00359018	-1.16319	0.660044
ZNF250	ANXA6	0	0	-0.121672	-0.148187	0.660047
ZNF250	PC	1	0	0.317684	-0.618186	0.660111
ZNF250	BHLHB9	1	0	0.689825	-0.365971	0.660138
ZNF250	PPP1R3E	1	0	1.05698	-0.535649	0.660496
ZNF250	ABCA2	0	0	0.354029	0.161087	0.660608
ZNF250	FAM161A	1	0	0.343938	-0.210206	0.660616
ZNF250	LMO4	0	0	0.763345	-0.444121	0.66079
ZNF250	WDR76	0	0	-0.889144	0.403828	0.660797
ZNF250	CAMKK1	1	0	0.10628	-1.04431	0.661556
ZNF250	TLCD1	0	0	0.252006	0.412118	0.661567
ZNF250	SEMA3F	0	0	0.0861378	0.0845215	0.661981
ZNF250	NRIP2	0	0	-0.0443894	-1.12314	0.662296
ZNF250	SYDE1	1	0	1.37742	-0.187017	0.662472
ZNF250	SH3YL1	0	0	0.340284	-0.964141	0.662479
ZNF250	H1F0	1	1	-1.52795	0.231413	0.662644
ZNF250	LOH12CR2	0	0	-0.603358	-0.326299	0.662778
ZNF250	C21orf91	0	0	1.19235	-0.573153	0.663009
ZNF250	YPEL1	1	0	0.280223	-1.14438	0.663199
ZNF250	KLHL17	0	0	-0.472887	0.353869	0.66355
ZNF250	TRPV1	0	0	0.61991	-0.745391	0.663855
ZNF250	MAD2L1	0	0	-0.63286	0.510593	0.663887
ZNF250	TK1	1	0	-0.347592	0.639391	0.664284
ZNF250	KDELC1	0	0	-0.558788	0.156463	0.664308
ZNF250	CITED2	1	0	-0.110622	-0.548821	0.664391
ZNF250	CEP97	0	0	-0.47082	-0.574158	0.664607
ZNF250	KIF20B	1	0	-0.665243	-0.399511	0.664962
ZNF250	PSMB10	0	0	1.5149	1.80989	0.665108
ZNF250	AVPI1	0	0	-0.852782	1.33831	0.665191
ZNF250	SYNPO	0	0	-2.03676	0.588389	0.665357
ZNF250	PXMP4	0	0	0.07309	-0.319077	0.665609
ZNF250	PAFAH1B2	0	0	0.0792089	-0.135321	0.665619
ZNF250	KIF21A	0	0	-0.141263	0.0001661	0.665776
ZNF250	SH2D3C	0	0	-2.04348	0.637333	0.665901
ZNF250	GLUL	1	0	0.180385	-0.186561	0.666662
ZNF250	ZNF124	1	1	0.733593	0.410195	0.66692
ZNF250	TPM1	0	0	0.328506	-0.55539	0.667063
ZNF250	ACADSB	0	0	1.03865	-0.474859	0.667345
ZNF250	ARRDC3	1	0	-1.59204	0.00290854	0.667526
ZNF250	ZRANB3	0	0	0.427215	-0.590517	0.667597
ZNF250	TRPM4	1	0	-0.227309	-0.102959	0.667921
ZNF250	LY6G5C	0	0	2.00693	0.232203	0.667974
ZNF250	TNFSF13	0	0	0.79703	0.102762	0.668028
ZNF250	PEX11G	0	0	-0.5438	0.224507	0.668068
ZNF250	RASA4	1	0	-0.914986	0.553681	0.668103
ZNF250	CPPED1	1	0	0.186478	-0.457545	0.668215
ZNF250	ZNF611	0	0	0.21297	0.0882314	0.668262
ZNF250	TRIM47	0	0	0.662187	1.55855	0.668922
ZNF250	TRIP13	0	0	0.0642662	0.109715	0.669409
ZNF250	PCDH12	1	0	-0.0794756	-0.228564	0.66982
ZNF250	PLXNA3	0	0	0.170204	-0.127614	0.670026
ZNF250	ID2	0	0	0.655973	0.239061	0.670052
ZNF250	KLF9	1	0	-0.457111	-0.490965	0.670059
ZNF250	ARL5B	1	0	-0.347989	0.0436767	0.670066
ZNF250	TAP2	0	0	0.296793	1.74293	0.670722
ZNF250	CCDC24	1	0	-0.0443894	0.101124	0.67079
ZNF250	PRRT3	0	0	0.988163	-0.580126	0.671232
ZNF250	ALDH4A1	0	0	1.33824	-0.164105	0.671459
ZNF250	NUDT13	1	0	0.748674	-0.457396	0.6716
ZNF250	TGFB1	0	0	0.818714	1.37641	0.671621
ZNF250	DISC1	1	0	-0.154101	-0.78157	0.671742
ZNF250	ST6GALNAC4	0	0	-0.14683	0.616959	0.672227
ZNF250	PRX	1	0	0.39262	0.0684411	0.672253
ZNF250	MAP6D1	0	0	0.371596	-0.0234572	0.67238
ZNF250	PSD4	0	0	-1.32019	0.528895	0.67242
ZNF250	C18orf54	0	0	-0.0977376	0.509522	0.672552
ZNF250	GAN	1	0	-0.479161	-0.896753	0.672579
ZNF250	GAS5	0	0	-0.879076	-0.206016	0.672913
ZNF250	ZNF121	1	0	-0.0745896	0.789711	0.67317
ZNF250	PARP11	0	0	-0.408407	0.734569	0.673242
ZNF250	GCAT	1	0	-0.0235022	-0.570258	0.67332
ZNF250	TSPAN4	0	0	0.682808	0.710214	0.673328
ZNF250	FBLIM1	0	0	1.09064	0.279091	0.673363
ZNF250	ETS1	0	0	0.276249	1.04341	0.673431
ZNF250	MMP14	0	0	-0.237747	0.573188	0.673568
ZNF250	MAFF	0	0	-3.04802	0.740287	0.673879
ZNF250	HMGB3	0	0	0.459569	-1.20155	0.673983
ZNF250	CD9	0	0	-0.00118067	-0.25531	0.674315
ZNF250	BTN3A2	0	0	-0.0443894	1.12792	0.674366
ZNF250	STX1A	0	0	-1.21586	0.637584	0.674397
ZNF250	UAP1L1	0	0	-1.81038	-0.487202	0.674662
ZNF250	FADS3	1	0	-0.144859	0.653694	0.674754
ZNF250	ZFPM1	1	0	1.13249	0.589556	0.674979
ZNF250	SP4	0	0	0.169236	-0.174075	0.675049
ZNF250	LRP1	0	0	0.188308	-1.07307	0.675418
ZNF250	DRAM1	0	0	-0.369878	0.602949	0.675641
ZNF250	PIK3R3	1	0	0.320951	-1.12544	0.675699
ZNF250	CDC25A	1	0	-0.736546	-0.264108	0.676038
ZNF250	ZNF14	0	0	-0.935449	0.0868161	0.676054
ZNF250	CEP152	0	0	-0.4129	-0.298525	0.676239
ZNF250	ATP10D	0	0	0.563018	1.12211	0.676337
ZNF250	MAPK8	1	1	-0.0562463	0.0788294	0.676408
ZNF250	ZNF558	1	0	0.72439	0.366668	0.676501
ZNF250	B2M	1	0	-0.500595	1.9247	0.676809
ZNF250	HIPK2	1	0	0.679131	-0.998974	0.676931
ZNF250	SLC1A5	1	1	1.76575	-0.117059	0.677011
ZNF250	NUSAP1	1	0	-0.909403	-0.158145	0.677021
ZNF250	ARHGAP31	0	0	-0.00463588	-0.150912	0.677036
ZNF250	APLF	0	0	-0.0443894	0.484377	0.6772
ZNF250	AKNA	0	0	-1.34224	0.226297	0.677277
ZNF250	GCH1	1	0	-0.707665	1.05718	0.677771
ZNF250	ELL2	0	0	-0.401177	-0.135234	0.677959
ZNF250	CDH24	1	1	1.03178	-0.156823	0.678058
ZNF250	NLGN2	1	0	0.103435	-1.64778	0.678164
ZNF250	ZNF385A	1	0	-0.356577	0.413575	0.67818
ZNF250	CBX7	0	0	-0.117218	-0.0319379	0.67824
ZNF250	TMC6	0	0	0.654226	0.984018	0.678647
ZNF250	PPP1R3F	0	0	0.16564	0.187546	0.679117
ZNF250	FAM84B	0	0	-1.43732	0.0899523	0.679561
ZNF250	DNAJB4	0	0	-1.10667	-0.0811394	0.680058
ZNF250	ZNF132	0	0	1.54043	0.163246	0.680368
ZNF250	MSH5	0	0	-0.172336	-0.00382177	0.681039
ZNF250	FLT1	0	0	0.581648	-0.623347	0.681194
ZNF250	PRSS53	0	0	0.333491	-0.20338	0.681381
ZNF250	HSBP1L1	1	0	-0.118832	0.353343	0.681532
ZNF250	RBM43	1	0	-1.15483	0.300367	0.681814
ZNF250	ENTPD5	0	0	0.241575	-0.607612	0.681976
ZNF250	CCDC157	0	0	0.134867	-0.295102	0.682067
ZNF250	RNASET2	1	1	-0.0443894	-0.182569	0.682506
ZNF250	PRKACB	0	0	0.499463	0.411179	0.682618
ZNF250	TCTEX1D2	0	0	-1.08422	-0.294017	0.682842
ZNF250	DYNLT3	0	0	-0.792741	-0.483546	0.682948
ZNF250	KANK3	0	0	-0.0366037	0.821792	0.68298
ZNF250	NCS1	0	0	0.240037	0.350116	0.683097
ZNF250	TNK1	0	0	-1.96799	-0.485994	0.683335
ZNF250	KIFC3	0	0	0.38847	0.872286	0.683389
ZNF250	RAB3A	0	0	-1.91241	-1.29967	0.683414
ZNF250	PALM2-AKAP2	0	0	0.397895	0.604907	0.683892
ZNF250	RNF144B	0	0	0.605069	0.648581	0.684068
ZNF250	LPP	0	0	-0.185925	0.475795	0.684169
ZNF250	CCDC15	1	1	-1.07036	-0.313833	0.684225
ZNF250	PRSS36	0	0	-0.455577	0.540753	0.684319
ZNF250	SNHG12	1	0	0.318193	0.447192	0.684536
ZNF250	AMPD3	1	0	0.722234	-0.0522699	0.684589
ZNF250	SGK494	0	0	1.03423	-0.687985	0.684732
ZNF250	GLB1L	0	0	0.636522	-1.17541	0.684886
ZNF250	FGD6	1	0	-0.261421	0.408283	0.685418
ZNF250	PLA2G6	0	0	0.497507	-1.11235	0.685876
ZNF250	ATL1	1	1	0.500726	0.583735	0.685919
ZNF250	CD302	0	0	-0.241713	-0.201827	0.685921
ZNF250	CDCA5	0	0	-0.513884	0.229721	0.686416
ZNF250	TCTE3	0	0	-0.448415	-0.192953	0.686592
ZNF250	STK17B	1	0	-0.44014	1.68681	0.686614
ZNF250	KCNC4	1	0	0.58046	0.934412	0.68679
ZNF250	BTN3A3	0	0	-0.624701	1.46354	0.686803
ZNF250	NT5DC3	0	0	0.192307	-0.454939	0.687019
ZNF250	SQLE	0	0	0.710766	-1.29425	0.687071
ZNF250	RINL	0	0	-0.0249466	0.761079	0.6873
ZNF250	STS	0	0	1.44369	-0.13216	0.68733
ZNF250	AGAP5	0	0	1.54717	-0.069036	0.687682
ZNF250	STBD1	1	1	-1.05821	0.100968	0.687846
ZNF250	PFKFB2	0	0	0.330969	-0.145522	0.687848
ZNF250	WDR54	0	0	-0.0443894	-0.305815	0.688146
ZNF250	CHCHD5	0	0	0.89135	1.31929	0.688281
ZNF250	ADD3	1	1	0.0152687	-0.650506	0.688482
ZNF250	TRIM45	0	0	1.01692	-1.32434	0.688746
ZNF250	G6PD	0	0	0.709771	-1.22526	0.689053
ZNF250	HSPA1B	1	0	-0.0443894	-0.616089	0.689065
ZNF250	FKBP11	0	0	0.311036	-0.0351039	0.689507
ZNF250	CAB39L	0	0	-0.779727	0.373334	0.689639
ZNF250	FN3K	0	0	-0.820439	0.260097	0.689784
ZNF250	CENPW	1	1	-0.330332	0.117449	0.689867
ZNF250	BCAR3	0	0	0.30782	1.63911	0.690008
ZNF250	ZBTB37	1	0	0.123447	-0.636279	0.690175
ZNF250	ZNF367	0	0	-0.432256	0.00584569	0.690236
ZNF250	SNTA1	0	0	0.025119	0.843434	0.690339
ZNF250	CHTF18	0	0	0.49824	0.0984564	0.690452
ZNF250	HSPG2	0	0	0.414662	-0.460002	0.691198
ZNF250	OPN3	1	0	0.132339	-0.136131	0.691342
ZNF250	RAMP2	0	0	0.823716	0.200128	0.69141
ZNF250	SLC25A40	1	0	-0.855134	0.449521	0.691566
ZNF250	SDSL	0	0	-0.389848	1.6733	0.69166
ZNF250	CBLN3	0	0	-0.0443894	0.197089	0.691956
ZNF250	MLH1	0	0	-0.561293	1.22726	0.692008
ZNF250	PFKP	1	0	-0.0443894	0.0315067	0.692037
ZNF250	SLC9A3R1	0	0	0.636612	-0.104717	0.692175
ZNF250	CCDC122	1	1	-1.02388	0.0172542	0.692249
ZNF250	ZNF503	1	0	0.760514	-2.30298	0.692272
ZNF250	SGPP1	0	0	-0.0919142	0.872474	0.692322
ZNF250	SHCBP1	1	0	-0.292986	0.386465	0.692522
ZNF250	FER	0	0	-0.0443894	0.332967	0.692703
ZNF250	EHHADH	0	0	0.501392	0.776329	0.692973
ZNF250	RASA3	0	0	-0.385241	0.394768	0.69299
ZNF250	IGFBP7	0	0	-0.362809	0.520842	0.693089
ZNF250	LAMB1	1	0	0.21532	-0.949021	0.69326
ZNF250	RASGRP3	0	0	0.0800974	0.135287	0.693261
ZNF250	SORD	1	1	0.171345	-0.445717	0.693723
ZNF250	BHLHE40	1	1	-0.996797	-0.138809	0.693862
ZNF250	RHOB	1	0	-1.52377	-0.928012	0.693923
ZNF250	PLS3	1	0	-0.227478	0.209033	0.6942
ZNF250	ARG2	1	0	-0.913507	-0.0134932	0.694395
ZNF250	CCDC96	0	0	1.28312	-0.5558	0.69453
ZNF250	CCDC30	0	0	0.670924	-0.757821	0.694636
ZNF250	LRRCC1	1	1	-0.0865169	0.436836	0.694763
ZNF250	NEK11	0	0	-0.289131	-0.155927	0.695034
ZNF250	NAMPT	0	0	-0.792636	0.105316	0.695074
ZNF250	PRKX	0	0	0.410075	-1.44048	0.695746
ZNF250	DEPDC4	0	0	-0.0443894	-0.388255	0.695938
ZNF250	AHNAK	1	0	-1.16164	0.00694369	0.69601
ZNF250	MAP7	0	0	-0.0443894	-0.103588	0.696593
ZNF250	CISH	0	0	-0.380403	0.370828	0.696726
ZNF250	STARD8	0	0	-0.798941	0.156145	0.696777
ZNF250	C1orf53	1	0	0.0817385	0.906302	0.69696
ZNF250	FAM114A1	0	0	-0.998954	-0.227775	0.697134
ZNF250	CTNNAL1	0	0	-0.76465	-0.879482	0.697581
ZNF250	ZNF442	0	0	-0.817629	0.423796	0.697643
ZNF250	ADCY7	0	0	1.40547	1.12102	0.697896
ZNF250	RHOBTB1	1	0	0.0371379	-0.357321	0.698103
ZNF250	SRGAP1	1	0	0.680125	0.544463	0.698203
ZNF250	JUNB	1	0	-1.86571	0.412384	0.698308
ZNF250	DTL	0	0	-0.589036	-0.137823	0.698359
ZNF250	MAPK8IP3	0	0	0.223879	0.0623683	0.698677
ZNF250	MAP3K5	1	0	0.507289	0.937474	0.698795
ZNF250	SLC1A4	1	0	0.73313	-0.860383	0.69909
ZNF250	ZNF547	0	0	0.41938	-0.311933	0.699148
ZNF250	ZNF134	1	0	0.670832	0.0456747	0.699353
ZNF250	WDR62	0	0	-0.274875	-0.13813	0.699369
ZNF250	TGFBR2	0	0	0.118864	1.06319	0.699478
ZNF250	CLYBL	1	0	-1.70682	0.116578	0.699593
ZNF250	CROCC	0	0	0.364311	-0.632441	0.699623
ZNF250	COL18A1	0	0	0.700756	-0.469285	0.699658
ZNF250	JUN	1	0	-1.77577	-0.551711	0.699677
ZNF250	AQP11	0	0	1.04205	1.29338	0.699838
ZNF250	LRRC37A3	0	0	-0.0443894	-0.49631	0.699856
ZNF250	TMEM160	0	0	0.574987	1.22962	0.700169
ZNF250	TTC30B	0	0	0.44946	-0.0455678	0.700475
ZNF250	ZNF420	0	0	-0.728623	0.145575	0.700836
ZNF250	STK32C	1	0	-0.0594333	0.603507	0.701028
ZNF250	TYRO3	0	0	0.0789734	-0.266498	0.70108
ZNF250	LTBP3	0	0	0.813154	0.0977732	0.70116
ZNF250	ZNF689	0	0	0.101447	-0.0806069	0.701211
ZNF250	CDC6	0	0	-0.534978	0.0279762	0.70124
ZNF250	FERMT2	0	0	0.498996	-0.785912	0.701253
ZNF250	STAMBPL1	1	1	0.0370368	0.72146	0.701344
ZNF250	TPX2	1	0	-0.431872	0.0785483	0.70141
ZNF250	ARAP2	0	0	0.00885082	0.755008	0.70151
ZNF250	CDR2L	1	0	-0.830315	0.597717	0.701724
ZNF250	ZCCHC24	1	0	0.440601	-0.65251	0.701933
ZNF250	FBXL8	1	0	0.939265	0.152028	0.702016
ZNF250	KPNA5	1	1	-0.634521	-0.0944777	0.702209
ZNF250	SOX4	1	1	0.216694	-1.23523	0.702454
ZNF250	ZMAT3	0	0	-1.29778	0.0548365	0.702532
ZNF250	CD101	0	0	1.87812	2.12411	0.702581
ZNF250	ZNF594	0	0	1.80008	-0.394023	0.702594
ZNF250	E2F1	0	0	-0.0443894	0.284775	0.702698
ZNF250	IFI35	1	0	0.553587	2.56168	0.702957
ZNF250	PSMB8	0	0	0.899832	1.67123	0.703249
ZNF250	ATP6V0E2	1	0	0.746052	-0.186301	0.703779
ZNF250	CCDC88C	0	0	0.043089	-0.518856	0.703984
ZNF250	DGKA	1	0	-1.35299	1.61966	0.704253
ZNF250	LPXN	0	0	-1.41216	0.940306	0.704442
ZNF250	MMRN2	0	0	-1.05999	0.643258	0.705037
ZNF250	GLYCTK	0	0	-0.381266	-0.0324079	0.70507
ZNF250	ALDH6A1	0	0	1.12497	-0.716647	0.705268
ZNF250	GLRX	1	0	0.0691512	0.231896	0.705283
ZNF250	PTPRE	0	0	0.420801	0.909238	0.70541
ZNF250	GPT2	1	1	1.56889	-0.246276	0.705796
ZNF250	PARD6B	1	0	-0.484086	0.266734	0.705926
ZNF250	LRRC70	0	0	-0.51004	0.791351	0.706069
ZNF250	RAD51AP1	0	0	-0.649018	0.312119	0.706081
ZNF250	ZNF701	0	0	0.182608	0.640427	0.706961
ZNF250	DDX21	1	0	-0.560498	-0.143702	0.707064
ZNF250	TFRC	1	0	-0.308039	-0.637342	0.707234
ZNF250	MAPK11	0	0	0.185269	1.34597	0.707565
ZNF250	MICALL2	0	0	0.139753	1.06224	0.707582
ZNF250	MTMR7	1	0	-0.108637	-0.377713	0.708199
ZNF250	PRDM11	0	0	0.329304	-0.618156	0.708239
ZNF250	SHISA4	0	0	-0.557225	0.331642	0.708709
ZNF250	DEF6	0	0	-0.960837	1.47022	0.708728
ZNF250	CENPM	1	0	0.435176	0.165527	0.708985
ZNF250	XYLB	1	1	2.01489	-0.821807	0.709105
ZNF250	PTGR1	0	0	-0.54081	-1.51236	0.709129
ZNF250	CNKSR3	0	0	-0.178789	-0.193145	0.709368
ZNF250	SCPEP1	0	0	1.02655	-0.383919	0.709447
ZNF250	CHML	0	0	0.178067	-0.237614	0.709582
ZNF250	NCAPH	0	0	-0.0508326	-0.00596949	0.709626
ZNF250	POLE2	0	0	-0.290917	0.767012	0.709783
ZNF250	KIAA0895	1	1	-0.429824	-0.280619	0.710098
ZNF250	TCN2	0	0	1.11677	0.635606	0.710254
ZNF250	HSPA1A	0	0	-0.632299	-0.645463	0.710312
ZNF250	KRBA2	1	1	-1.11157	-0.411476	0.710381
ZNF250	GPSM3	1	0	0.68037	1.52875	0.710437
ZNF250	GK	0	0	0.574027	0.623724	0.711413
ZNF250	ATP6AP1L	0	0	-1.12949	-0.0756084	0.711464
ZNF250	CDC42EP1	1	1	0.28166	1.46198	0.711801
ZNF250	LMO2	0	0	1.5257	0.0263446	0.711827
ZNF250	CHCHD10	0	0	-0.00853975	1.07494	0.711963
ZNF250	DLEU2	1	0	-0.157587	0.435479	0.712198
ZNF250	IL11RA	0	0	0.290573	-0.197282	0.712316
ZNF250	JAG1	1	0	0.0181917	0.629669	0.712373
ZNF250	GNB4	0	0	-0.166449	1.1821	0.712453
ZNF250	MBP	0	0	0.0078622	0.595513	0.713016
ZNF250	RNF32	0	0	-0.096997	0.732136	0.713118
ZNF250	ZNF773	1	0	0.565934	0.323509	0.713386
ZNF250	EPB41L2	1	0	0.401421	-1.35333	0.71342
ZNF250	MAGEH1	0	0	2.42155	0.271724	0.713941
ZNF250	ZNF544	1	1	1.01955	0.808583	0.714164
ZNF250	PAG1	0	0	-0.00340326	1.19419	0.714827
ZNF250	LMO7	0	0	-1.07409	0.144401	0.715083
ZNF250	CDT1	1	0	-0.184701	0.449968	0.715468
ZNF250	MMP15	1	0	0.377607	0.440037	0.715591
ZNF250	NEURL1B	0	0	-0.943077	-0.426333	0.715743
ZNF250	RTN2	1	0	-0.0443894	1.05589	0.715853
ZNF250	CCNA2	0	0	-0.586677	0.512237	0.715867
ZNF250	RPL13AP3	0	0	-0.225624	0.831469	0.715938
ZNF250	PRR19	1	0	-0.809094	-1.02702	0.716071
ZNF250	MARVELD1	0	0	1.09889	-0.129745	0.716124
ZNF250	EAF2	0	0	-1.48091	-0.960737	0.716804
ZNF250	SKA3	0	0	-0.612476	0.19935	0.716845
ZNF250	LPIN3	0	0	0.315412	0.135509	0.716867
ZNF250	MYOF	0	0	-0.158267	0.522196	0.717051
ZNF250	DDX60L	0	0	-0.620567	1.25466	0.717333
ZNF250	PLEKHG5	0	0	0.711535	0.952445	0.717609
ZNF250	RPP25	0	0	-1.11346	1.43136	0.718042
ZNF250	C3orf18	0	0	1.7504	-0.291443	0.718322
ZNF250	C16orf86	0	0	2.31818	0.0111166	0.718448
ZNF250	C21orf58	0	0	0.738449	-0.941576	0.718468
ZNF250	PTP4A3	0	0	-1.42089	0.119513	0.7185
ZNF250	GNE	0	0	0.983495	-0.363984	0.7186
ZNF250	ZNF641	0	0	0.34998	-0.0989339	0.718738
ZNF250	SLC25A35	0	0	-1.44258	-0.864597	0.718856
ZNF250	HEG1	0	0	-0.33712	-0.55143	0.719017
ZNF250	CDK3	0	0	-0.941315	-0.460767	0.71913
ZNF250	LNP1	0	0	-0.280066	-0.219264	0.719179
ZNF250	NAV1	0	0	-0.584561	-1.57081	0.719555
ZNF250	ARHGEF19	0	0	-1.01762	-0.0842926	0.7198
ZNF250	SLC4A7	0	0	-0.927629	-0.665149	0.719914
ZNF250	LBH	0	0	-0.580545	0.389363	0.719979
ZNF250	CDC14A	1	0	-0.548026	-0.740977	0.720145
ZNF250	TMEM101	1	0	0.0427642	-0.734961	0.720145
ZNF250	VWA1	0	0	0.733137	0.41075	0.720198
ZNF250	PFKFB4	1	0	0.797701	-0.61833	0.720532
ZNF250	VAMP1	1	0	0.793698	-0.385064	0.720598
ZNF250	ASAP3	0	0	0.673414	0.248719	0.721016
ZNF250	EPB41L1	0	0	-0.0716159	0.222558	0.721047
ZNF250	PBLD	0	0	1.27401	-0.243506	0.721063
ZNF250	CDKN1A	1	0	-2.01585	0.722704	0.721351
ZNF250	C1orf54	0	0	-1.30028	0.0180702	0.721419
ZNF250	DENND1C	1	0	-1.58797	0.594959	0.721502
ZNF250	KIF23	1	0	-0.477261	0.0701024	0.721639
ZNF250	FAM72B	0	0	-0.335344	-0.249354	0.721718
ZNF250	RCAN1	0	0	0.00364841	-0.510794	0.721792
ZNF250	AFAP1L1	0	0	-0.448917	0.16997	0.722173
ZNF250	PER1	0	0	-1.44368	-0.289852	0.722335
ZNF250	ANKRD9	0	0	0.051399	0.732296	0.722659
ZNF250	PTTG1	0	0	-0.96207	0.36442	0.722798
ZNF250	COMTD1	1	0	0.334903	1.43964	0.723152
ZNF250	ITGA5	1	0	-0.232681	0.646405	0.723252
ZNF250	MAPK13	0	0	0.284223	0.378646	0.723397
ZNF250	CRAT	1	0	0.527363	0.119104	0.72353
ZNF250	FAM186B	0	0	1.19422	-0.391017	0.724093
ZNF250	CASP10	0	0	-0.609486	1.71765	0.724198
ZNF250	SLC27A3	1	0	0.308974	-0.0710456	0.724719
ZNF250	MLLT3	1	0	0.0277181	0.000927993	0.724933
ZNF250	GLCCI1	0	0	0.673297	-0.938916	0.725009
ZNF250	PIH1D2	0	0	1.1635	-0.293332	0.725118
ZNF250	NCEH1	1	0	-0.904801	0.46313	0.725347
ZNF250	PDE4A	1	0	-0.426546	1.3351	0.725502
ZNF250	NRP1	1	0	1.1262	0.450141	0.725649
ZNF250	JAG2	0	0	-0.0284418	0.63789	0.725695
ZNF250	LRP5L	0	0	-1.11959	-0.270837	0.725934
ZNF250	RBL1	1	0	-0.0962328	0.446417	0.72605
ZNF250	FNDC8	0	0	-0.893323	-0.856973	0.726061
ZNF250	VEGFA	1	0	1.32643	-0.860944	0.726236
ZNF250	KIAA0040	1	0	-0.911167	0.802084	0.726634
ZNF250	PLEKHG1	0	0	0.609547	-1.22477	0.726693
ZNF250	TP53I11	0	0	0.0503743	-0.0662393	0.726809
ZNF250	ARRDC4	0	0	-0.91811	-0.156009	0.727207
ZNF250	PACSIN3	0	0	0.212641	0.647918	0.727474
ZNF250	CATSPER2	0	0	0.502286	0.775375	0.727731
ZNF250	PPFIA3	0	0	-0.0443894	-0.362434	0.727813
ZNF250	UPP1	0	0	-1.36641	2.44978	0.728014
ZNF250	LRRC49	0	0	-0.362985	-0.374295	0.728046
ZNF250	TRIM56	0	0	0.0108116	0.261075	0.728339
ZNF250	EHD2	0	0	-2.22166	1.08241	0.728377
ZNF250	ZP3	0	0	-0.0443894	0.492254	0.728421
ZNF250	ATP9A	0	0	0.769245	-0.54559	0.728499
ZNF250	RCAN3	1	0	0.546857	0.032386	0.728503
ZNF250	TRANK1	0	0	-1.10563	0.554857	0.728919
ZNF250	PLK1	0	0	0.0211345	0.434561	0.729292
ZNF250	TSC22D3	0	0	-0.233195	-0.0519164	0.729322
ZNF250	ATP8B1	0	0	-0.0443894	-0.158296	0.729444
ZNF250	E2F5	1	0	-0.398262	0.328097	0.729583
ZNF250	INE1	0	0	0.906403	-0.0643954	0.72994
ZNF250	COL4A2	0	0	-0.229682	-0.74072	0.729947
ZNF250	B3GALT4	1	0	0.898428	0.78972	0.729998
ZNF250	LMCD1	1	0	0.241532	-1.21985	0.73001
ZNF250	CDK1	1	0	-0.869391	0.243606	0.730353
ZNF250	ZDHHC23	0	0	-0.618462	-1.05327	0.730428
ZNF250	SKIL	0	0	-1.0767	0.316009	0.730641
ZNF250	UBE2L6	0	0	-0.565624	2.15668	0.731124
ZNF250	ACCS	0	0	-0.6458	-0.260819	0.731206
ZNF250	ADA	0	0	0.240125	2.08556	0.731212
ZNF250	DUSP10	1	0	-1.25037	2.08572	0.731399
ZNF250	NUDT7	0	0	0.104609	0.0935703	0.731547
ZNF250	HHAT	1	0	-0.0443894	-2.13713	0.731956
ZNF250	IFIH1	0	0	-0.23446	1.84446	0.732059
ZNF250	PVT1	0	0	-0.911941	0.653259	0.732177
ZNF250	DHCR7	0	0	0.931641	-0.821711	0.732265
ZNF250	PRRG2	1	0	0.671213	0.771383	0.73293
ZNF250	BOK	0	0	-0.128461	0.272882	0.733373
ZNF250	TMEM217	0	0	-0.544958	-0.694382	0.733512
ZNF250	TCP11L2	0	0	0.183572	0.144215	0.733764
ZNF250	BICD1	1	0	0.0352672	-0.77185	0.733782
ZNF250	TM6SF1	0	0	-1.05342	0.0502801	0.733964
ZNF250	FLNA	0	0	0.92912	-0.1352	0.734091
ZNF250	SLC16A13	0	0	1.24812	-0.492941	0.734337
ZNF250	RAD54L	0	0	-0.215011	0.117856	0.734682
ZNF250	ARID3A	0	0	-1.10348	-0.140324	0.73493
ZNF250	BMF	1	0	0.615409	-1.00803	0.735081
ZNF250	CCNB2	1	0	-0.0221062	0.138544	0.735307
ZNF250	GIPC3	0	0	0.224345	0.294439	0.735358
ZNF250	C1QTNF6	0	0	0.809834	0.792685	0.735521
ZNF250	LGALS3BP	1	0	1.84303	0.797605	0.735542
ZNF250	FAM167B	0	0	-0.615498	0.301202	0.735811
ZNF250	MEIS3P1	0	0	1.35329	0.0890208	0.735998
ZNF250	MAPRE3	1	0	-0.448281	-1.45822	0.736047
ZNF250	DOCK4	1	1	0.520146	-0.165033	0.736126
ZNF250	CIT	0	0	-0.494513	-0.401348	0.736213
ZNF250	GDF11	0	0	1.44087	-1.33467	0.736231
ZNF250	KIF2C	1	0	-1.19175	0.248913	0.736397
ZNF250	LETM2	1	0	-0.476745	1.23765	0.736538
ZNF250	MEF2C	0	0	0.261201	-0.514373	0.736753
ZNF250	KIFC2	0	0	-0.0443894	-0.135612	0.736861
ZNF250	PCDH1	1	0	0.316138	1.83295	0.737011
ZNF250	C17orf97	0	0	0.454258	-0.159169	0.737073
ZNF250	FJX1	1	0	0.613463	-0.371132	0.737163
ZNF250	SIRPA	1	1	0.378632	0.187744	0.737299
ZNF250	ICOSLG	0	0	1.38679	0.560568	0.737528
ZNF250	SPC25	0	0	-0.275719	0.337762	0.737638
ZNF250	NFIC	0	0	0.545371	-0.33118	0.737717
ZNF250	SLC6A6	1	0	-0.242723	-1.51711	0.737832
ZNF250	NCAPG	0	0	-0.996988	0.32156	0.737835
ZNF250	FASN	1	0	1.56468	-1.07707	0.737929
ZNF250	ST3GAL1	0	0	-0.990747	-0.702969	0.73804
ZNF250	MRAS	0	0	-1.42479	1.49805	0.738196
ZNF250	ATAD5	1	0	-1.00783	-0.469048	0.739244
ZNF250	TPK1	1	0	-0.692207	0.746759	0.739531
ZNF250	FAS	0	0	-0.254825	0.94324	0.739632
ZNF250	DHRS3	0	0	-0.330165	0.961028	0.740024
ZNF250	RNF168	1	0	-0.633114	-0.472032	0.740043
ZNF250	COL4A1	0	0	-0.0443894	-0.565116	0.74008
ZNF250	CDKN3	1	1	-0.841262	0.324364	0.740096
ZNF250	SSBP2	1	0	-0.419546	0.0385058	0.740169
ZNF250	NRARP	1	0	0.698017	0.767972	0.740238
ZNF250	TEAD2	1	0	0.486756	-0.405808	0.740303
ZNF250	NCOA7	1	1	-0.0474391	0.853154	0.740379
ZNF250	LDHB	1	0	0.137507	-0.0909412	0.74093
ZNF250	LGALS3	1	0	-0.599042	0.495344	0.741206
ZNF250	DHX33	0	0	0.136068	-0.647138	0.741221
ZNF250	CCDC85B	1	0	0.70266	1.1205	0.741226
ZNF250	PLXDC1	1	0	-0.906763	-0.24132	0.741314
ZNF250	KCNK6	0	0	0.353912	0.603755	0.741624
ZNF250	IFITM3	0	0	-0.722514	1.44576	0.7418
ZNF250	NOVA2	0	0	0.282898	-0.393009	0.741806
ZNF250	GALNT7	0	0	0.52189	-0.187755	0.741835
ZNF250	CELSR2	0	0	0.738139	0.326658	0.742271
ZNF250	HELB	1	1	-0.533939	0.488613	0.742419
ZNF250	ZEB2	0	0	-0.260651	0.280184	0.742472
ZNF250	GCHFR	1	1	-0.532304	0.234472	0.742514
ZNF250	ZNF837	1	1	0.0382045	-0.455892	0.742609
ZNF250	SMPDL3A	1	0	-0.116976	0.191753	0.742894
ZNF250	MBOAT1	0	0	-0.0443894	0.114335	0.743026
ZNF250	GPX8	1	0	0.910187	0.0394102	0.743045
ZNF250	CYBA	1	1	1.14479	0.826475	0.743074
ZNF250	CHRNA10	0	0	1.67076	-0.287882	0.74337
ZNF250	MAF	1	0	0.837175	0.353352	0.743476
ZNF250	CRB3	1	0	-2.12857	0.705918	0.744048
ZNF250	EMP3	0	0	-0.557475	1.38747	0.744669
ZNF250	PODXL	0	0	0.579926	0.26975	0.744847
ZNF250	ZNF90	0	0	-2.10011	-0.452004	0.744851
ZNF250	AHR	0	0	-0.362074	1.31573	0.74487
ZNF250	HIVEP3	0	0	-0.336187	1.232	0.745247
ZNF250	SGMS2	1	0	-0.439516	0.759408	0.74538
ZNF250	EPOR	1	0	-0.0443894	0.496347	0.745399
ZNF250	TNFRSF21	1	1	-0.160607	0.662985	0.74562
ZNF250	ANKRD36	1	0	0.784176	0.180292	0.745848
ZNF250	STAP2	0	0	-0.413876	0.64507	0.745901
ZNF250	ANTXR2	0	0	0.051474	0.121264	0.746233
ZNF250	ABCA7	0	0	0.00754458	0.0138374	0.746295
ZNF250	HSPA12B	0	0	0.742623	0.0869231	0.746467
ZNF250	CACNB1	0	0	0.0748956	0.271226	0.74657
ZNF250	FBXO24	0	0	-0.598798	-0.127882	0.74684
ZNF250	RPL36A	0	0	-0.213588	-0.702117	0.746933
ZNF250	NDC80	0	0	-0.382914	0.291561	0.747001
ZNF250	DAB2	0	0	0.892807	0.334994	0.747533
ZNF250	OAT	1	0	0.561219	-1.03661	0.747634
ZNF250	TMEM54	0	0	-0.935024	1.29078	0.74764
ZNF250	KIF18A	1	0	-0.882101	0.241787	0.747689
ZNF250	SMAD6	1	1	-0.271604	0.498493	0.748053
ZNF250	CATSPER3	0	0	0.963983	0.750988	0.748126
ZNF250	GGH	0	0	0.1908	0.249775	0.748617
ZNF250	TBXA2R	0	0	-0.346924	0.442616	0.748759
ZNF250	CBR1	1	0	0.876246	0.368033	0.749057
ZNF250	FLI1	0	0	-0.749216	0.805774	0.749219
ZNF250	ANKRD37	0	0	-1.33788	0.124365	0.749264
ZNF250	ARAP3	0	0	-0.50022	0.138494	0.749515
ZNF250	DNMT3B	0	0	0.652222	0.0724881	0.749781
ZNF250	CNRIP1	0	0	0.701873	0.0556881	0.750508
ZNF250	TANC2	0	0	-0.289237	-0.458342	0.750832
ZNF250	MORN1	0	0	0.636373	0.0248471	0.750944
ZNF250	UCP3	0	0	1.6616	0.116994	0.751056
ZNF250	ABCA1	0	0	-1.54808	0.957783	0.751115
ZNF250	DHRS4L1	1	1	0.996756	0.773147	0.751265
ZNF250	IDUA	0	0	0.611591	-0.139133	0.751544
ZNF250	DYSF	0	0	0.300244	0.490812	0.752101
ZNF250	CASZ1	1	0	-0.522394	-0.616655	0.752128
ZNF250	S100A10	1	1	-0.26079	0.99969	0.752307
ZNF250	ISPD	1	1	0.120437	0.00963655	0.752361
ZNF250	CHST7	1	0	0.0379404	-0.585692	0.7524
ZNF250	PIM2	0	0	0.326433	-0.416273	0.752687
ZNF250	ACSL4	0	0	-0.0808277	0.313952	0.752844
ZNF250	GKAP1	0	0	-0.567702	-0.427927	0.752877
ZNF250	CEBPD	0	0	0.627653	0.0217156	0.753029
ZNF250	DPY19L3	0	0	0.39826	-1.3113	0.753427
ZNF250	POLR3G	0	0	-0.400652	0.711333	0.753578
ZNF250	GAL3ST4	0	0	-0.0443894	0.565693	0.753641
ZNF250	NOTCH3	0	0	-0.797835	-0.280534	0.753729
ZNF250	EPS8L2	1	0	-0.951377	0.366098	0.753872
ZNF250	ANKRD23	0	0	1.1826	-0.310858	0.754177
ZNF250	CCT6B	1	0	-0.575775	0.248539	0.754361
ZNF250	ATG16L2	1	0	-0.98097	0.747059	0.754363
ZNF250	ADORA2A	0	0	-1.70664	1.15892	0.754491
ZNF250	LGALS1	0	0	-3.60602	0.541077	0.754827
ZNF250	NIPSNAP3B	0	0	0.363821	-0.805836	0.755047
ZNF250	ZNF491	1	1	0.780885	-0.110996	0.755421
ZNF250	UNC5B	1	0	0.0115002	-0.885416	0.755828
ZNF250	N4BP2L1	0	0	-0.438265	0.909712	0.755829
ZNF250	BEST1	1	0	-0.235648	0.218446	0.755917
ZNF250	CTSH	0	0	-2.76929	1.56652	0.755949
ZNF250	FAM78A	1	0	-0.103877	0.931406	0.755991
ZNF250	UBA7	0	0	-0.144949	0.991974	0.75609
ZNF250	TTLL3	1	0	0.311901	-0.461538	0.756406
ZNF250	CDC20	0	0	-0.147695	0.0213795	0.756921
ZNF250	SEPT4	0	0	0.166075	-0.2528	0.756936
ZNF250	TMEM144	0	0	-0.310044	0.0541831	0.75712
ZNF250	APOM	0	0	-0.0443894	-0.199918	0.75731
ZNF250	APOBEC3F	0	0	0.631103	0.579602	0.757339
ZNF250	SMAGP	1	0	0.65259	1.82831	0.757453
ZNF250	MCAM	1	0	0.431188	0.195243	0.757574
ZNF250	ANKRD13B	0	0	0.459788	-1.27749	0.757691
ZNF250	TNFAIP3	1	0	-0.962704	0.790053	0.757704
ZNF250	SH2D3A	0	0	-3.02028	1.01394	0.757831
ZNF250	SH3BGR	1	0	-0.0443894	-0.397658	0.758433
ZNF250	ZBTB46	0	0	0.366697	0.778053	0.758493
ZNF250	FAM161B	0	0	0.0788535	0.125268	0.758866
ZNF250	TMEM38B	0	0	-0.604806	0.980279	0.758895
ZNF250	FES	0	0	1.79166	0.82674	0.759145
ZNF250	NFIX	0	0	1.35633	-0.586653	0.759441
ZNF250	TUBB2A	1	1	-0.0454898	-0.0759494	0.759604
ZNF250	FAM43A	0	0	0.336241	0.43968	0.759693
ZNF250	FLVCR2	0	0	1.71287	1.18457	0.759851
ZNF250	EFNA3	0	0	-0.457187	0.843804	0.760056
ZNF250	TMEM88	0	0	-2.09722	-0.735943	0.760287
ZNF250	C7orf31	0	0	0.992116	0.425027	0.760305
ZNF250	DOK3	0	0	2.43492	0.455753	0.760309
ZNF250	SNHG3	1	0	-0.0443894	-0.270053	0.760389
ZNF250	PILRB	0	0	0.446603	0.209109	0.760511
ZNF250	GPRIN1	1	1	-0.314604	0.576028	0.760602
ZNF250	SARM1	0	0	1.30449	-0.580584	0.760657
ZNF250	E2F2	0	0	-1.07208	0.267347	0.760733
ZNF250	PROCA1	0	0	-0.498177	0.0276112	0.761478
ZNF250	MAP3K8	1	0	-0.0443894	0.38554	0.761502
ZNF250	SPARC	0	0	0.673081	-0.627826	0.761648
ZNF250	MAGI2	1	0	-0.0443894	-1.41649	0.761902
ZNF250	SYK	0	0	0.180961	-0.255547	0.761964
ZNF250	CCDC102B	0	0	0.455953	0.438022	0.762088
ZNF250	TMEM91	1	0	-0.043919	0.995502	0.762207
ZNF250	GSTP1	0	0	1.49923	0.482953	0.762372
ZNF250	CLMN	0	0	-0.0443894	0.0571984	0.762441
ZNF250	IQCH	1	0	-2.39662	-0.551007	0.76245
ZNF250	DCBLD2	0	0	0.325392	0.0224326	0.7628
ZNF250	KDR	1	1	-1.10123	-0.49296	0.762851
ZNF250	MARCH8	0	0	0.416996	0.261848	0.762951
ZNF250	EMILIN2	0	0	-2.45484	0.142803	0.76327
ZNF250	MICAL2	1	1	-0.934359	-0.540432	0.763626
ZNF250	RPS6KA2	0	0	1.23388	0.262901	0.763636
ZNF250	KREMEN1	0	0	0.052411	0.0891962	0.763941
ZNF250	WIPF1	0	0	-1.17374	1.02832	0.763958
ZNF250	PTPRB	1	1	-0.126004	-0.616452	0.764189
ZNF250	GDPD5	0	0	-0.0895297	0.992836	0.764206
ZNF250	RND3	0	0	-1.05557	0.926132	0.764292
ZNF250	LRP12	1	1	-0.101209	-0.593638	0.764328
ZNF250	RAB30	1	0	-2.31168	-0.82908	0.764651
ZNF250	GALC	0	0	-0.269544	0.886635	0.764719
ZNF250	KLHDC1	1	0	-1.06444	0.673685	0.764977
ZNF250	TTC30A	1	0	0.783386	0.0795409	0.764996
ZNF250	MYADM	0	0	0.00509013	0.349382	0.765054
ZNF250	RHEBL1	0	0	-0.54794	1.68312	0.765239
ZNF250	SYTL3	0	0	0.0210716	0.0183121	0.765288
ZNF250	TAF4B	1	0	0.13723	-0.06207	0.76537
ZNF250	STAT1	1	0	-0.381997	1.96205	0.765564
ZNF250	ZNF296	0	0	-0.540059	1.47649	0.765884
ZNF250	SPRY1	1	0	0.71974	0.212485	0.766178
ZNF250	RASSF4	0	0	0.31634	0.652438	0.766398
ZNF250	KRT10	1	0	-0.295161	-0.102252	0.766418
ZNF250	DLC1	0	0	0.263128	-0.492529	0.766555
ZNF250	TMEM198	0	0	-0.0150089	0.452705	0.766849
ZNF250	IFITM2	0	0	0.312676	1.68295	0.767518
ZNF250	C15orf62	0	0	0.966669	0.164607	0.767714
ZNF250	PKMYT1	1	1	0.292998	0.494615	0.767786
ZNF250	PARVB	0	0	-0.0660147	0.749832	0.7683
ZNF250	TTC39B	0	0	-0.0548401	0.284229	0.768401
ZNF250	APOL6	1	1	-1.53454	1.62517	0.768515
ZNF250	ZCWPW2	1	0	-0.524422	-2.02003	0.768587
ZNF250	MERTK	1	0	-0.76958	-1.43003	0.768993
ZNF250	DNHD1	0	0	-0.916309	-0.407001	0.76935
ZNF250	MFNG	0	0	-0.675978	0.865032	0.769481
ZNF250	CSAD	1	0	0.591429	-0.508122	0.769547
ZNF250	IGFBP4	0	0	0.8643	0.0709454	0.76977
ZNF250	PIK3CD	0	0	-0.0443894	1.0328	0.769909
ZNF250	FGFRL1	0	0	-0.0416671	-0.371349	0.770045
ZNF250	GADD45B	1	0	-2.86615	0.122273	0.770432
ZNF250	MID1	0	0	0.54489	-0.570857	0.770634
ZNF250	TUSC1	0	0	-0.0443894	-0.720923	0.770688
ZNF250	ASNS	1	0	0.750653	0.0636937	0.771126
ZNF250	RNF208	0	0	0.458084	-0.604489	0.771343
ZNF250	SPDYE1	0	0	0.825549	-0.802968	0.771421
ZNF250	PRRG1	0	0	0.345953	0.504263	0.771547
ZNF250	FAM53A	0	0	0.345367	0.43881	0.771563
ZNF250	BIN1	0	0	-1.29195	0.699326	0.771762
ZNF250	VWF	0	0	-0.696963	-0.330678	0.771908
ZNF250	LAMA5	0	0	0.327172	-0.0717175	0.772135
ZNF250	VAMP5	0	0	-0.782594	1.26718	0.772503
ZNF250	GFOD1	1	0	0.128796	0.8125	0.772834
ZNF250	TMEM204	0	0	1.36995	-0.0488411	0.772958
ZNF250	MKI67	0	0	-0.306268	-0.35843	0.773027
ZNF250	HJURP	0	0	-0.799073	0.22829	0.773324
ZNF250	XRCC2	1	1	0.471374	-0.0483496	0.773365
ZNF250	GDAP1	0	0	0.335489	0.145432	0.773412
ZNF250	BMP8A	0	0	1.01144	0.157002	0.773475
ZNF250	ZNF738	0	0	-0.0443894	-0.289575	0.773693
ZNF250	TRIB2	1	1	0.475164	0.269046	0.773761
ZNF250	RPL22L1	1	1	-0.917467	-0.347526	0.77382
ZNF250	RELL2	0	0	0.0739421	0.672777	0.773844
ZNF250	TMEM220	0	0	-0.277853	0.120597	0.774239
ZNF250	S1PR1	1	0	-0.0443894	0.271201	0.774259
ZNF250	CD44	0	0	-0.449814	0.903687	0.774622
ZNF250	HK2	0	0	-0.0443894	-0.799261	0.774704
ZNF250	SOX18	0	0	-0.0939786	1.70987	0.774801
ZNF250	CXXC5	1	0	-1.10286	1.31818	0.774843
ZNF250	IRF7	0	0	-1.25382	1.95092	0.775475
ZNF250	KCTD15	1	0	1.17946	-1.38251	0.775671
ZNF250	LRRK1	0	0	-0.404811	-0.555165	0.775829
ZNF250	GBGT1	0	0	-1.05509	1.23585	0.775886
ZNF250	HNMT	1	1	1.63707	0.206659	0.776042
ZNF250	CSGALNACT1	0	0	-1.36095	0.0709711	0.776384
ZNF250	ARHGAP24	1	0	-0.814048	-0.810817	0.776735
ZNF250	CDNF	0	0	0.639783	0.415142	0.776765
ZNF250	GPR135	0	0	0.73046	-0.552105	0.776961
ZNF250	NLRC4	0	0	-1.60981	1.13869	0.777122
ZNF250	ECHDC2	0	0	0.352695	-0.0701544	0.777165
ZNF250	DHCR24	0	0	1.14168	-0.250577	0.777233
ZNF250	APOBEC3C	0	0	0.365668	1.59078	0.777272
ZNF250	SLCO3A1	0	0	-1.65772	1.40808	0.777338
ZNF250	FUT1	1	0	-0.0443894	-0.00102603	0.777777
ZNF250	TM7SF2	0	0	2.19303	-0.612959	0.777862
ZNF250	THSD1	0	0	-1.37171	0.391164	0.777936
ZNF250	NFATC1	0	0	0.187637	0.292838	0.778336
ZNF250	CC2D2A	0	0	0.131657	-0.574869	0.778568
ZNF250	CCDC28B	0	0	-0.406687	0.355229	0.778876
ZNF250	SPRY2	1	0	-0.0443894	-0.0375185	0.779008
ZNF250	KIF4B	0	0	0.222647	-0.581177	0.779161
ZNF250	ZNF28	0	0	0.222582	0.408791	0.779263
ZNF250	TRAF1	1	0	0.18409	0.988808	0.77944
ZNF250	ZNF175	0	0	0.0226093	0.575925	0.779589
ZNF250	PREX1	0	0	-0.570998	0.666237	0.77977
ZNF250	CCNE2	0	0	-0.593154	-0.0283971	0.77986
ZNF250	MACROD1	1	0	-0.74954	0.956751	0.780213
ZNF250	ZNF83	0	0	-0.0443894	0.0419604	0.780385
ZNF250	HSPB1	0	0	-1.57759	0.426822	0.780409
ZNF250	MITF	0	0	0.0997224	0.0219102	0.781047
ZNF250	ACSS1	0	0	-0.167453	-0.932347	0.781102
ZNF250	ESPL1	0	0	-0.0863312	-0.124863	0.781345
ZNF250	LNX1	0	0	-0.77336	-1.23299	0.781536
ZNF250	RRM2	1	1	-0.358837	-0.240213	0.782008
ZNF250	ASB16	0	0	1.50806	-0.377307	0.782224
ZNF250	KIAA1958	1	0	0.216659	-0.87937	0.782292
ZNF250	RHPN2	0	0	-0.136516	0.354297	0.782403
ZNF250	ALDH7A1	1	0	0.314292	-1.17976	0.782822
ZNF250	ZNF254	1	0	-0.664688	-0.226269	0.783294
ZNF250	KIF18B	0	0	-0.218432	0.111986	0.783311
ZNF250	DIAPH3	0	0	-1.17983	-0.0196815	0.783322
ZNF250	NSUN5P2	1	1	-0.879747	-0.506294	0.783454
ZNF250	BUB1	0	0	-0.506879	-0.292622	0.783741
ZNF250	NMB	0	0	-0.589026	-0.212046	0.784077
ZNF250	GNG2	0	0	-0.0443894	1.08984	0.784125
ZNF250	DIAPH2	0	0	0.0637058	-0.095276	0.784192
ZNF250	SEMA4A	0	0	-0.276182	-0.133117	0.784384
ZNF250	ETV2	1	0	-0.0269859	0.497732	0.784398
ZNF250	PLCG2	0	0	0.492821	0.148235	0.784821
ZNF250	FXYD5	0	0	-0.441261	1.46003	0.785046
ZNF250	DUSP6	1	0	0.275894	0.671911	0.785049
ZNF250	HIC1	1	1	-0.553421	0.120131	0.785204
ZNF250	PRRT1	1	1	0.063671	0.488302	0.785337
ZNF250	RNF125	1	0	0.451216	0.881885	0.785456
ZNF250	ATP11A	0	0	-0.0443894	-0.499172	0.785551
ZNF250	ST14	0	0	-0.0443894	0.619539	0.785587
ZNF250	HRH1	0	0	-2.1449	1.94838	0.785852
ZNF250	MARCH3	0	0	0.161716	-1.13436	0.786456
ZNF250	ENC1	0	0	0.0658746	1.12051	0.786503
ZNF250	TRPV2	0	0	-0.257651	1.12738	0.786648
ZNF250	NUDT8	1	0	1.36508	0.775075	0.786735
ZNF250	GDF9	0	0	-0.0364201	-1.67103	0.786763
ZNF250	FLT3LG	1	0	-0.127518	1.65501	0.786838
ZNF250	A2M	0	0	-2.68457	-0.558524	0.786862
ZNF250	PTPN3	0	0	-0.253255	-0.145978	0.787103
ZNF250	OPRL1	0	0	-1.16265	-0.165544	0.78711
ZNF250	ERCC6L	0	0	-0.419347	-0.203318	0.787374
ZNF250	LCAT	0	0	-0.0529346	0.205906	0.787383
ZNF250	MTMR11	1	0	-1.05602	0.635312	0.787403
ZNF250	ARHGAP33	0	0	-0.564793	-0.840424	0.787582
ZNF250	PLK2	1	0	-0.522606	1.63869	0.788382
ZNF250	DGKH	1	1	-0.737188	-0.606952	0.788483
ZNF250	SYT11	1	1	-1.50301	0.178183	0.788681
ZNF250	CRIP2	0	0	-1.03097	0.534949	0.788681
ZNF250	ZNF433	0	0	-0.285537	0.519289	0.788749
ZNF250	ZNF320	0	0	0.891864	0.775319	0.788821
ZNF250	NUF2	0	0	-0.505947	0.269517	0.788908
ZNF250	ZEB1	1	0	-0.503567	-0.690933	0.789149
ZNF250	FAM72D	0	0	-0.254459	0.00139062	0.789191
ZNF250	NOS3	0	0	-2.58309	-0.152619	0.789525
ZNF250	MELK	0	0	-0.138541	0.344281	0.789754
ZNF250	SNHG5	1	0	-0.200925	0.401071	0.790204
ZNF250	SPRY4	0	0	0.159649	0.00794904	0.790209
ZNF250	RFX3	0	0	0.0478104	-2.25304	0.790407
ZNF250	TRERF1	1	0	0.103278	-0.0264214	0.790661
ZNF250	BMS1P4	1	0	0.406933	-0.0695963	0.790733
ZNF250	EFNB2	1	0	0.174166	-0.0369833	0.790766
ZNF250	TCF4	0	0	1.48571	-1.34909	0.790843
ZNF250	MPZL2	0	0	-0.451273	0.29366	0.7909
ZNF250	ABCA5	0	0	-0.108997	-1.04228	0.791115
ZNF250	MGMT	0	0	-1.04217	0.814687	0.79123
ZNF250	GRTP1	0	0	-0.41794	0.714194	0.791442
ZNF250	ALDH2	1	0	0.543401	0.0317744	0.791795
ZNF250	BNIP3	0	0	-0.381984	-0.262147	0.791999
ZNF250	IL15RA	1	1	-1.38846	1.98816	0.792163
ZNF250	CARD6	0	0	-0.158443	0.91224	0.792238
ZNF250	ELK3	0	0	0.480076	1.18532	0.792507
ZNF250	ABCG1	0	0	-0.0443894	-0.0196805	0.792663
ZNF250	ARHGEF5	0	0	0.818146	0.0649878	0.792759
ZNF250	FMO4	0	0	0.62039	-0.506864	0.792776
ZNF250	IER5L	0	0	-1.08545	0.658168	0.79286
ZNF250	METRNL	0	0	-0.643271	1.40585	0.792957
ZNF250	NPL	0	0	0.76746	0.529455	0.793321
ZNF250	CTH	1	0	0.755364	0.228719	0.793755
ZNF250	DUSP8	0	0	-0.996389	-0.885483	0.793797
ZNF250	POPDC2	0	0	-0.939935	0.38898	0.794078
ZNF250	LTB4R	0	0	1.58377	-0.283165	0.794095
ZNF250	SHROOM1	0	0	-0.0443894	0.0621171	0.794445
ZNF250	USP12	0	0	-0.325534	0.12906	0.794669
ZNF250	ZFP2	0	0	0.115108	0.0383368	0.7956
ZNF250	ACE	0	0	-0.774623	0.0834002	0.795851
ZNF250	CCNE1	1	0	0.565986	-0.251357	0.795914
ZNF250	SLC39A4	0	0	0.226139	1.11124	0.796063
ZNF250	ZNF525	0	0	-0.637184	0.40928	0.797036
ZNF250	LPAR5	0	0	-1.07702	1.52389	0.797222
ZNF250	SH2B2	1	0	0.457305	0.821192	0.797515
ZNF250	C2orf16	0	0	0.270164	-0.500709	0.797781
ZNF250	TSKU	0	0	0.184918	-0.369734	0.797952
ZNF250	PDGFRB	0	0	-1.08559	-0.286696	0.798203
ZNF250	EHD3	0	0	-0.102138	-0.283677	0.798413
ZNF250	BTG2	1	0	-0.339219	-0.835888	0.798641
ZNF250	PROCR	1	0	-0.822954	1.3398	0.79917
ZNF250	IL27RA	1	0	0.855623	1.54799	0.799267
ZNF250	IRAK2	0	0	-0.758158	2.02702	0.799405
ZNF250	TNS1	0	0	-0.44206	-1.29002	0.799477
ZNF250	ZNF516	0	0	0.389515	-1.27503	0.799594
ZNF250	SYTL4	0	0	-0.40523	0.256911	0.799804
ZNF250	SNAI3	0	0	0.794007	0.924308	0.799865
ZNF250	TTBK2	0	0	-0.49563	-1.24268	0.799901
ZNF250	HHEX	0	0	0.274197	0.74785	0.799948
ZNF250	ZBTB10	1	1	-1.03019	-1.55643	0.799962
ZNF250	IFI27L2	0	0	-1.32606	0.358239	0.799963
ZNF250	SLC45A3	0	0	-0.944593	0.210357	0.800191
ZNF250	ANLN	0	0	-1.00655	0.154864	0.800305
ZNF250	LRIG3	1	0	0.258336	-0.208354	0.800396
ZNF250	FBXL22	0	0	1.54558	-1.45154	0.800556
ZNF250	CD82	0	0	-1.10899	1.69759	0.800681
ZNF250	NFKBID	1	0	0.225563	0.576953	0.800752
ZNF250	SCML1	1	0	0.0184562	0.246231	0.801085
ZNF250	SLFN5	0	0	-1.95744	0.512288	0.801303
ZNF250	NPDC1	0	0	0.660015	0.366192	0.801528
ZNF250	FSTL1	1	0	0.785895	-0.671499	0.801583
ZNF250	STRN	1	0	-0.265203	0.393594	0.801755
ZNF250	SNTB1	0	0	0.30355	-0.927818	0.801898
ZNF250	EXO1	0	0	-1.32296	-0.188755	0.802006
ZNF250	ARHGAP42	0	0	-0.523859	-0.0808676	0.802497
ZNF250	NEDD9	0	0	0.829769	-0.184995	0.802572
ZNF250	DDIT4	1	0	1.13442	0.167603	0.802582
ZNF250	HMOX1	1	0	-0.344669	0.210137	0.802813
ZNF250	CAV2	0	0	-0.249241	1.45581	0.80297
ZNF250	KCND1	0	0	-0.120816	-0.422874	0.803003
ZNF250	SGK1	0	0	-0.325578	0.756089	0.803253
ZNF250	NEK2	1	1	-0.533919	-0.0105459	0.803458
ZNF250	HVCN1	1	1	0.526667	0.899677	0.803505
ZNF250	KCNAB1	0	0	-0.912535	-0.566014	0.803663
ZNF250	LIMD2	0	0	1.24993	0.611122	0.804248
ZNF250	CERCAM	0	0	1.26488	0.229258	0.804569
ZNF250	GHRLOS	0	0	0.930795	-0.0400404	0.804619
ZNF250	UBE2C	0	0	-0.12986	0.382561	0.804794
ZNF250	HBEGF	0	0	-1.45402	0.58476	0.805053
ZNF250	QRICH2	0	0	1.40194	-0.840996	0.805216
ZNF250	NEU3	0	0	0.365609	-0.154674	0.805292
ZNF250	STAC3	0	0	0.641642	0.670489	0.805442
ZNF250	ZNF91	0	0	-0.0933192	-0.568038	0.805876
ZNF250	ZNF678	0	0	-0.473764	-0.397443	0.806211
ZNF250	PPP4R1L	0	0	-1.32525	0.432596	0.806468
ZNF250	NXN	0	0	-0.0443894	0.718062	0.80677
ZNF250	LDLR	1	0	0.773444	-0.146497	0.807173
ZNF250	SLC43A3	0	0	-2.41994	0.981545	0.807245
ZNF250	DNAJC15	0	0	0.816297	0.626034	0.807507
ZNF250	ITGA1	0	0	0.69099	-0.0903029	0.807803
ZNF250	SEMA6B	0	0	-1.37177	0.911414	0.808184
ZNF250	BFSP1	0	0	-0.545608	-1.00836	0.808227
ZNF250	ZNF233	1	1	0.620659	-0.361691	0.808275
ZNF250	ZNF675	1	0	-0.0443894	-0.200569	0.808347
ZNF250	ACACB	0	0	-0.0443894	-0.778675	0.808384
ZNF250	TAP1	1	1	0.303621	2.34938	0.808674
ZNF250	PYCR1	0	0	1.49267	-0.515153	0.80875
ZNF250	TTK	1	0	-0.80741	0.149409	0.809368
ZNF250	PRDM1	0	0	-0.0443894	0.730857	0.809663
ZNF250	SMARCA1	0	0	-0.0443894	-0.775675	0.809912
ZNF250	PLCD3	1	0	0.851748	1.76812	0.809966
ZNF250	ZNF506	0	0	-0.919785	0.99915	0.810019
ZNF250	KHK	0	0	0.557507	0.429132	0.810466
ZNF250	PBK	1	0	-0.430248	-0.153227	0.810546
ZNF250	ERG	0	0	1.74121	-0.344159	0.810568
ZNF250	MND1	1	1	-0.617845	0.581705	0.81078
ZNF250	CORO2A	0	0	-0.590569	0.50575	0.810948
ZNF250	TGFB3	1	0	0.524202	-0.965408	0.811058
ZNF250	ZNF583	0	0	0.892521	0.947285	0.811573
ZNF250	SEMA6C	0	0	0.852437	-1.18584	0.811575
ZNF250	FAM20C	1	1	1.32619	1.09129	0.811584
ZNF250	AKR1B1	0	0	0.368274	0.00922789	0.811713
ZNF250	KLF2	0	0	-1.398	-0.00528158	0.811817
ZNF250	CHN1	1	0	-0.0443894	-0.0952717	0.811822
ZNF250	ZNF430	0	0	-0.676135	0.165249	0.811844
ZNF250	ID3	0	0	-0.281041	0.230361	0.812164
ZNF250	SLC2A1	0	0	0.784941	0.448209	0.812411
ZNF250	SLC22A18	0	0	-0.991502	0.314118	0.812463
ZNF250	AURKB	0	0	-0.379062	0.225817	0.812479
ZNF250	SRGAP3	0	0	-0.0443894	-1.42489	0.812538
ZNF250	OAS3	0	0	-0.978027	2.11933	0.812607
ZNF250	SPINT1	0	0	-0.933867	0.290593	0.813159
ZNF250	TIMP1	0	0	-0.167447	0.257005	0.81335
ZNF250	PLAUR	0	0	-0.130618	1.51414	0.814567
ZNF250	KCNJ8	0	0	0.203067	-0.521158	0.814584
ZNF250	ZNF573	0	0	0.110197	-0.0501306	0.814591
ZNF250	KLF12	1	1	-0.172314	-1.0479	0.814685
ZNF250	PRSS23	1	1	1.04017	-0.148522	0.814806
ZNF250	KDELR3	0	0	-1.25353	-0.141588	0.814842
ZNF250	STXBP1	1	0	-0.290521	-0.120105	0.815357
ZNF250	SCHIP1	0	0	0.870046	0.0464104	0.815409
ZNF250	ZNF467	1	0	0.0412094	0.738042	0.815455
ZNF250	CDC45	0	0	-0.145528	0.291064	0.815764
ZNF250	NDRG1	0	0	-0.16826	-0.136334	0.816274
ZNF250	ELOVL6	1	1	0.587758	-0.11703	0.816477
ZNF250	NRP2	1	0	-0.563562	1.18705	0.816601
ZNF250	MALAT1	1	0	-0.819282	-0.901115	0.816904
ZNF250	COLQ	0	0	-0.66331	-1.07035	0.81696
ZNF250	HTRA1	0	0	0.272671	-1.27048	0.817015
ZNF250	FMNL1	0	0	0.0047899	1.72553	0.817018
ZNF250	KCTD12	1	0	-0.200983	-0.283627	0.81724
ZNF250	C9orf43	0	0	0.489692	-1.71514	0.81724
ZNF250	BCL2	1	0	0.989746	-0.900771	0.817406
ZNF250	LRP8	0	0	0.525321	-1.15783	0.81758
ZNF250	PPTC7	0	0	-0.620714	0.360053	0.817878
ZNF250	ESCO2	0	0	-0.714287	-0.0761459	0.818017
ZNF250	LCA5	1	0	-2.04456	-0.770302	0.818131
ZNF250	GPR137C	0	0	-0.0443894	-3.15662	0.818159
ZNF250	LAMA4	1	0	0.554877	-0.355849	0.818281
ZNF250	ZNF426	0	0	-0.0443894	0.587011	0.818421
ZNF250	GPSM1	0	0	0.584297	-0.224752	0.818529
ZNF250	MAFB	0	0	0.131238	0.0354761	0.81869
ZNF250	PDGFC	0	0	-0.196894	-0.0200892	0.818704
ZNF250	RORA	1	1	-0.389806	-0.298003	0.818795
ZNF250	TMEM229B	0	0	-0.797859	2.15272	0.819034
ZNF250	PDE5A	0	0	0.648448	-1.31218	0.819437
ZNF250	SERINC2	0	0	-0.166697	0.556146	0.819662
ZNF250	FHDC1	0	0	-0.929468	0.526394	0.819768
ZNF250	HIST1H2AC	0	0	-0.0443894	0.497186	0.820191
ZNF250	SLC26A1	0	0	2.01691	-0.228077	0.82028
ZNF250	FRMD6	0	0	0.252742	-0.0402435	0.82068
ZNF250	UCP2	1	0	-0.0315295	-1.10466	0.820781
ZNF250	CDK18	1	0	-0.177944	0.807541	0.821091
ZNF250	C9orf116	0	0	0.77636	-1.04514	0.82132
ZNF250	AURKC	0	0	-1.75735	0.413649	0.82141
ZNF250	TBC1D8B	0	0	-1.43483	-0.780675	0.821916
ZNF250	DCHS1	0	0	0.258021	-0.779743	0.821996
ZNF250	GMFG	0	0	-3.22043	1.53774	0.822111
ZNF250	TSSK3	0	0	0.803822	-0.866823	0.822851
ZNF250	PHLDA3	1	0	-0.0308529	0.896853	0.822998
ZNF250	EGFL7	1	1	-0.133304	0.850252	0.823349
ZNF250	KBTBD7	0	0	0.26904	-0.329764	0.823462
ZNF250	LRFN4	0	0	0.231183	-0.204217	0.823521
ZNF250	ZNF429	0	0	-0.115304	0.0565165	0.823561
ZNF250	IL16	0	0	-0.440116	0.967715	0.82364
ZNF250	LPAR6	1	1	-0.358758	0.30872	0.82385
ZNF250	LEPR	0	0	0.289875	0.540626	0.823897
ZNF250	ZNF253	0	0	0.641945	0.350933	0.824356
ZNF250	HSF2BP	0	0	0.883036	1.14277	0.824503
ZNF250	PRR5L	0	0	-1.04771	-0.308909	0.82467
ZNF250	NLRC3	0	0	1.5182	0.644322	0.824822
ZNF250	AKT3	1	0	-0.0443894	0.640298	0.824891
ZNF250	ZNF549	1	0	0.732619	0.00306472	0.825388
ZNF250	TOP2A	0	0	-0.282459	-0.176585	0.82543
ZNF250	GAB3	0	0	0.490474	0.974219	0.825683
ZNF250	ITPR3	0	0	-0.124865	0.396109	0.825752
ZNF250	GRAMD1C	0	0	-2.79824	0.309911	0.825974
ZNF250	AXL	0	0	0.148824	1.44628	0.826469
ZNF250	F2R	0	0	0.601599	0.287007	0.827026
ZNF250	RASGEF1B	0	0	-0.682525	0.419707	0.827077
ZNF250	CD55	1	0	-0.671733	0.83606	0.827186
ZNF250	AGPAT4	0	0	0.167585	-1.93027	0.827312
ZNF250	LRRC56	0	0	-1.69925	-0.972924	0.827353
ZNF250	TLE4	0	0	-0.0443894	-0.0196358	0.827455
ZNF250	C17orf107	0	0	1.16245	-0.732038	0.82757
ZNF250	SLC46A3	0	0	0.0132232	0.193757	0.827663
ZNF250	MARVELD3	0	0	0.0373148	0.593336	0.828052
ZNF250	GBP2	1	1	0.774332	1.27067	0.828251
ZNF250	LXN	1	0	0.61339	-0.0132534	0.828293
ZNF250	ACTR3C	1	1	1.07528	0.216797	0.828297
ZNF250	WTIP	1	1	0.610282	0.88518	0.828505
ZNF250	PIGZ	0	0	-0.565959	0.376056	0.828863
ZNF250	MCM10	1	0	-0.665247	0.186033	0.828913
ZNF250	FZD2	0	0	0.303324	-0.692068	0.829217
ZNF250	SLC6A9	1	0	2.36263	0.265275	0.829401
ZNF250	PTCH1	0	0	0.686032	-1.0651	0.829885
ZNF250	EDARADD	0	0	0.399901	0.252047	0.831075
ZNF250	SLC44A3	0	0	1.39576	0.0714955	0.831765
ZNF250	HFE	0	0	-0.0350193	0.594944	0.83195
ZNF250	FRK	0	0	-0.301862	0.171807	0.832465
ZNF250	ATP6V1C2	0	0	-0.198337	0.0506081	0.83249
ZNF250	ARHGAP29	0	0	-0.391655	1.31037	0.832567
ZNF250	CENPE	1	1	-0.383396	-0.210315	0.832787
ZNF250	LIMS2	0	0	-0.0912334	-0.169861	0.832955
ZNF250	MAMSTR	1	0	1.10945	0.0791159	0.833046
ZNF250	MGLL	0	0	-2.92649	-0.637882	0.833169
ZNF250	CHST15	0	0	-0.0443894	0.0641935	0.833289
ZNF250	N4BP3	1	0	-1.06835	0.760922	0.833326
ZNF250	ANTXR1	0	0	1.21256	-1.29294	0.833972
ZNF250	IGSF3	1	0	0.163897	-2.71309	0.83413
ZNF250	TSPAN13	0	0	0.699934	-0.538681	0.834262
ZNF250	RPLP0P2	0	0	0.261508	-0.146526	0.834595
ZNF250	STAG3L1	1	0	-0.314367	-0.36019	0.835079
ZNF250	TMEFF1	0	0	0.370946	-0.792426	0.835849
ZNF250	DBNDD1	0	0	1.1872	-0.543729	0.835862
ZNF250	TIGD3	0	0	-0.516387	-0.210369	0.836365
ZNF250	TNFRSF12A	0	0	-1.86704	1.83198	0.836758
ZNF250	CADPS2	0	0	0.601196	0.502225	0.836909
ZNF250	LRRC8E	0	0	-0.596284	-0.289008	0.837288
ZNF250	NAGS	0	0	-0.503579	0.59076	0.837451
ZNF250	ST8SIA4	1	1	0.428466	0.745151	0.837685
ZNF250	C9orf163	0	0	0.939477	-0.649063	0.838207
ZNF250	FAM86B1	1	1	0.816091	0.733884	0.838224
ZNF250	CCDC87	0	0	-0.579134	0.165433	0.838509
ZNF250	ETV5	1	0	0.728664	-0.191004	0.83865
ZNF250	DNM1P35	0	0	-0.523155	-0.1346	0.838795
ZNF250	RHPN1	1	0	0.631792	-0.274173	0.838802
ZNF250	SMARCD3	0	0	-0.399654	0.243764	0.839039
ZNF250	ZNF185	0	0	-0.977608	0.972987	0.839042
ZNF250	B3GNT5	0	0	-0.520086	-1.31145	0.839107
ZNF250	NLRC5	1	1	0.0555023	2.38193	0.839203
ZNF250	GLIPR1	0	0	-0.652005	0.978557	0.839235
ZNF250	EPHA2	1	0	-0.620912	1.64128	0.83927
ZNF250	PRR22	0	0	2.891	-0.497751	0.839464
ZNF250	FAT1	0	0	0.603602	0.752088	0.839703
ZNF250	SLC10A5	0	0	1.47836	-0.830896	0.839786
ZNF250	FGD5	0	0	-0.106027	-0.345105	0.839814
ZNF250	CLCF1	0	0	0.486518	0.980491	0.840159
ZNF250	NBL1	0	0	-0.0909651	1.02457	0.840168
ZNF250	C16orf71	1	0	1.21259	-1.54789	0.840299
ZNF250	CAPN12	0	0	-0.0713729	0.371024	0.840663
ZNF250	MTSS1	0	0	-0.245548	-0.278305	0.84068
ZNF250	SLC25A34	0	0	0.843122	0.0755565	0.841103
ZNF250	CNTNAP1	0	0	0.384742	-0.376799	0.841208
ZNF250	MC1R	0	0	1.35841	-0.225503	0.841237
ZNF250	ZNF630	0	0	-0.0930758	0.385621	0.84196
ZNF250	GNG11	1	1	-0.540103	0.271712	0.842046
ZNF250	CSF1	0	0	-0.0947491	1.06328	0.84256
ZNF250	LY6G5B	0	0	-0.0443894	0.0302531	0.842733
ZNF250	ATP8B4	0	0	1.03336	1.3468	0.84296
ZNF250	EID3	0	0	0.965453	-0.802992	0.843311
ZNF250	TCF7L1	0	0	0.261216	-1.34789	0.84338
ZNF250	ERRFI1	1	0	-0.152726	-0.776611	0.843447
ZNF250	HIST2H2BE	1	0	-1.50576	-0.671481	0.843457
ZNF250	NES	0	0	-0.0452811	0.373352	0.843573
ZNF250	FAM111B	1	0	-0.309756	-0.0246038	0.84361
ZNF250	ISG20	1	1	-2.18097	2.0334	0.843617
ZNF250	VASN	1	0	1.98978	0.619222	0.843635
ZNF250	ZFP36	1	0	-1.46836	-0.391491	0.843862
ZNF250	ZMYND15	0	0	0.596492	1.68336	0.843905
ZNF250	ZNF439	0	0	-2.38337	0.528908	0.844096
ZNF250	USHBP1	0	0	-0.743796	0.0198812	0.845224
ZNF250	TRIB3	1	0	0.0148317	0.131228	0.845657
ZNF250	ZBTB20	0	0	-0.0443894	0.392632	0.845785
ZNF250	ZBED3	0	0	1.16444	0.0340067	0.845988
ZNF250	C1orf162	1	1	-2.06488	1.32484	0.846168
ZNF250	NFIB	0	0	0.578524	-0.899067	0.846224
ZNF250	AOC2	0	0	-0.727306	-0.946885	0.846242
ZNF250	TMTC2	1	0	1.72809	-1.20481	0.846276
ZNF250	IFI30	0	0	-0.0812735	1.69518	0.846435
ZNF250	CRISPLD2	0	0	0.236991	0.126416	0.846517
ZNF250	TMEM191A	1	0	0.419291	0.756399	0.846796
ZNF250	ARHGAP30	0	0	-0.0490182	1.13148	0.846905
ZNF250	SCRN1	1	1	-0.0443894	0.366114	0.846957
ZNF250	SLC16A3	0	0	0.131502	0.895145	0.847042
ZNF250	NAT1	1	0	-1.3024	0.0557303	0.847057
ZNF250	ZNF117	0	0	0.798741	-1.30493	0.847379
ZNF250	MEX3B	1	0	0.0527954	-2.34324	0.847758
ZNF250	LOXL3	0	0	0.198357	0.483825	0.848165
ZNF250	SNHG9	0	0	-0.582738	-1.21358	0.848329
ZNF250	DLGAP5	0	0	-0.559677	0.248234	0.848629
ZNF250	LOXL2	0	0	-0.897368	-0.32106	0.848769
ZNF250	CKAP2L	0	0	-0.477516	0.48671	0.849005
ZNF250	SEMA3G	0	0	1.93339	-0.931435	0.849062
ZNF250	GPR153	1	0	0.44195	0.877477	0.849096
ZNF250	KLRG1	1	1	1.13341	-0.137063	0.849272
ZNF250	PIF1	1	0	0.754181	0.654081	0.849487
ZNF250	SCAMP5	0	0	-0.470911	-1.04329	0.84962
ZNF250	RAPGEF3	1	0	1.49222	1.79668	0.849657
ZNF250	STON2	0	0	-0.0443894	0.621034	0.849814
ZNF250	CYFIP2	0	0	0.458487	-0.566364	0.849831
ZNF250	ALDH3B1	0	0	0.222815	1.94033	0.850214
ZNF250	DNAH1	0	0	-0.162193	-0.518533	0.850218
ZNF250	ZNF281	0	0	-0.405843	-0.137672	0.850284
ZNF250	HIST1H2BD	1	0	-0.279156	0.879696	0.85072
ZNF250	PLIN2	0	0	-1.77594	-0.253594	0.85095
ZNF250	TBX6	1	1	-1.12024	0.936865	0.851429
ZNF250	GPC1	1	0	0.437073	1.03539	0.851482
ZNF250	KBTBD8	1	0	-0.819482	1.18821	0.851551
ZNF250	MAP2K6	0	0	1.1964	-1.40511	0.851745
ZNF250	ASPRV1	0	0	-0.360483	-0.654314	0.852391
ZNF250	CLEC11A	0	0	-0.0443894	-0.298466	0.852411
ZNF250	TUBA4A	0	0	-1.81641	1.15717	0.852462
ZNF250	ZNF540	0	0	-0.018061	-0.277455	0.852491
ZNF250	MECOM	1	0	0.0238661	-0.458178	0.852647
ZNF250	GAS6	0	0	-1.0667	-0.514564	0.85281
ZNF250	OSCAR	0	0	-0.500545	1.98096	0.85302
ZNF250	HIST4H4	1	0	2.27959	-0.565289	0.853461
ZNF250	SLC39A8	1	1	0.0793229	-0.859495	0.853505
ZNF250	SEMA7A	0	0	-0.477612	1.48921	0.853714
ZNF250	APOLD1	1	0	-0.125303	-0.56769	0.853719
ZNF250	NAIP	0	0	0.464256	-0.121676	0.853891
ZNF250	C1R	0	0	-0.0682891	0.51474	0.854089
ZNF250	ZGLP1	0	0	2.14012	0.301967	0.854352
ZNF250	MYC	1	0	1.90009	0.704264	0.854423
ZNF250	S100A16	0	0	0.133847	1.15017	0.854519
ZNF250	CHST10	0	0	0.0792745	-1.67224	0.854528
ZNF250	TSHZ3	1	0	0.41301	0.296275	0.854756
ZNF250	GPR155	0	0	-0.0196573	-0.311141	0.854772
ZNF250	AMIGO1	0	0	0.724048	-0.11308	0.854777
ZNF250	TLR1	1	1	-0.663224	0.602921	0.854928
ZNF250	PDGFA	1	0	0.257989	1.43108	0.855219
ZNF250	OXCT1	1	0	0.720898	0.38176	0.85537
ZNF250	CCND1	0	0	0.664344	1.83997	0.855872
ZNF250	A4GALT	0	0	1.1923	-0.295969	0.856003
ZNF250	SAMHD1	0	0	0.140044	0.0341514	0.856052
ZNF250	IL1RAP	0	0	-1.34173	1.29439	0.85617
ZNF250	SLC9A9	0	0	-1.90759	0.420218	0.857313
ZNF250	MYO1F	0	0	-0.063843	1.12125	0.85761
ZNF250	SYT15	0	0	-0.0429618	0.0427257	0.857873
ZNF250	EXPH5	0	0	-0.0484099	-0.683233	0.8584
ZNF250	MAPK8IP1	0	0	-0.183377	-0.608621	0.858428
ZNF250	RPH3AL	0	0	1.09409	1.00404	0.858476
ZNF250	DTX4	0	0	1.84138	-0.12121	0.858676
ZNF250	CCDC69	0	0	0.632465	0.675188	0.859249
ZNF250	SLC9A5	0	0	0.520568	0.359007	0.85986
ZNF250	ANG	0	0	-1.37902	-0.877112	0.859899
ZNF250	CSRP2	1	0	1.20678	-1.21042	0.859903
ZNF250	LDLRAD3	0	0	0.242987	-1.10193	0.860073
ZNF250	STX11	0	0	-0.809158	1.32859	0.860415
ZNF250	SNX10	0	0	-0.391975	1.69463	0.860663
ZNF250	LTBP4	0	0	0.591088	1.34311	0.860815
ZNF250	CPT1B	0	0	-0.143876	0.253095	0.861305
ZNF250	FAM71E1	1	0	0.174462	0.261237	0.86144
ZNF250	ANO7	0	0	0.255348	-1.21859	0.861493
ZNF250	CLIP3	0	0	0.0732696	-1.09098	0.861596
ZNF250	SIK1	0	0	0.451435	0.423154	0.861761
ZNF250	NFATC4	1	0	0.266886	-1.29145	0.86198
ZNF250	PTGER4	1	0	1.94886	0.876536	0.862118
ZNF250	ARSG	0	0	0.137633	-0.00606409	0.862263
ZNF250	LZTS1	0	0	-1.21053	-0.278801	0.862327
ZNF250	GARNL3	0	0	-0.0443894	-0.681335	0.862394
ZNF250	KIAA1614	0	0	0.906403	0.0762863	0.862576
ZNF250	HESX1	0	0	-1.36378	0.179007	0.862601
ZNF250	HMMR	1	0	-0.52905	0.967153	0.862839
ZNF250	DAGLA	0	0	0.131508	0.962362	0.862875
ZNF250	PALMD	0	0	-0.738085	-0.331506	0.863043
ZNF250	NDRG2	0	0	-0.0291301	-0.844526	0.863687
ZNF250	PTPRM	1	0	0.145797	1.08128	0.864132
ZNF250	SLC25A18	0	0	-0.891212	-0.264948	0.864135
ZNF250	HIST1H2BK	1	0	-0.719688	0.849272	0.864617
ZNF250	GCSH	0	0	0.716305	0.0944167	0.864832
ZNF250	C5AR1	1	0	1.62402	0.603757	0.864871
ZNF250	DNAJA4	0	0	0.608645	-1.21476	0.865393
ZNF250	DNAH17	1	0	-1.88054	1.83588	0.865634
ZNF250	VEGFC	0	0	-1.93395	1.08557	0.865661
ZNF250	FGD3	0	0	-0.0221903	1.00996	0.865745
ZNF250	EFEMP2	0	0	-0.0443894	-0.669588	0.865751
ZNF250	PLCXD2	1	1	0.309373	0.838223	0.865809
ZNF250	C4orf36	1	0	-0.20594	0.869552	0.866043
ZNF250	APBA1	0	0	-1.97429	-1.06436	0.866142
ZNF250	CAPG	1	0	-0.371703	2.19243	0.866264
ZNF250	CD160	0	0	-0.579715	1.29164	0.866845
ZNF250	GJC1	0	0	-0.214686	0.0597442	0.867129
ZNF250	ICAM1	0	0	0.892122	2.39064	0.867309
ZNF250	TMEM25	0	0	0.352377	-0.0237034	0.867651
ZNF250	PRR7	1	1	-0.512176	0.0332691	0.867666
ZNF250	NPR2	0	0	0.683537	-0.879552	0.867733
ZNF250	TBXAS1	0	0	0.234211	0.732252	0.868408
ZNF250	MAML2	1	1	-0.192959	0.0642163	0.868616
ZNF250	AASS	1	0	0.3187	-1.14436	0.868646
ZNF250	PLCB2	0	0	0.595682	1.16665	0.869018
ZNF250	NLGN3	1	0	-0.239298	-1.13752	0.869219
ZNF250	ENO2	0	0	-1.45721	-0.0787655	0.869265
ZNF250	CCDC88B	0	0	-1.2958	0.990283	0.869463
ZNF250	CLIC2	1	1	-0.00212972	0.800996	0.86967
ZNF250	SEMA4G	0	0	0.885861	0.933066	0.870263
ZNF250	GNG7	0	0	0.998227	0.581186	0.871014
ZNF250	SELPLG	1	0	-0.525181	1.23723	0.871031
ZNF250	GPRASP1	1	1	2.45082	-1.06767	0.87114
ZNF250	CTSS	1	0	-1.09577	0.952412	0.871481
ZNF250	SSPN	1	0	0.442268	0.320228	0.871509
ZNF250	ARHGAP4	1	0	0.339027	0.618332	0.871602
ZNF250	REM2	1	0	-0.379297	-0.88625	0.871608
ZNF250	PLA2G4C	1	1	-1.81175	0.301349	0.871925
ZNF250	RNF207	1	0	1.56005	1.14058	0.871993
ZNF250	FERMT3	0	0	0.857396	1.20048	0.872002
ZNF250	PPARGC1B	1	1	-0.544054	-0.368483	0.872193
ZNF250	CD14	0	0	-2.10934	1.16905	0.872228
ZNF250	RRN3P2	1	0	-3.50125	-0.0563621	0.872241
ZNF250	ZNF493	0	0	0.544053	-0.366801	0.872788
ZNF250	CD4	0	0	1.41718	0.892616	0.873186
ZNF250	ASPM	0	0	-0.492349	-0.305429	0.873191
ZNF250	NID1	1	0	-0.0602365	0.290722	0.873228
ZNF250	P2RX5	0	0	0.232532	0.224301	0.873352
ZNF250	ZNF85	0	0	-0.275124	0.71309	0.873765
ZNF250	ARHGEF35	0	0	1.94426	-0.0515843	0.874315
ZNF250	ZNF239	1	0	0.542971	0.267859	0.874451
ZNF250	KCNQ1OT1	0	0	0.969097	-0.665638	0.874476
ZNF250	IKZF2	0	0	-0.0443894	0.0275688	0.874491
ZNF250	LHX6	0	0	-0.74941	0.985108	0.874758
ZNF250	SLC2A3	1	0	-1.28356	1.26299	0.874768
ZNF250	TRIM16L	0	0	-0.306219	-0.894197	0.874813
ZNF250	CAPN5	0	0	-0.866736	1.05997	0.874979
ZNF250	HIST2H2AC	0	0	1.00459	-0.284788	0.875059
ZNF250	DDX60	1	0	-1.32459	2.04627	0.875509
ZNF250	IRS2	1	0	-0.70188	0.686339	0.875556
ZNF250	METTL7A	0	0	0.24642	-2.56261	0.875735
ZNF250	SEL1L3	0	0	-0.252293	-0.76332	0.875885
ZNF250	ZNF879	0	0	1.19075	0.29464	0.876273
ZNF250	ADAM19	0	0	-0.451598	1.56888	0.876421
ZNF250	B3GALNT1	0	0	1.14191	0.302492	0.876587
ZNF250	SETBP1	0	0	0.707909	-1.32506	0.876599
ZNF250	SDC2	0	0	0.264657	-0.391249	0.876652
ZNF250	C19orf57	0	0	0.122981	0.00361644	0.876905
ZNF250	NEIL1	1	0	0.55769	-0.283334	0.877066
ZNF250	RAPGEFL1	0	0	0.870524	1.21513	0.877083
ZNF250	TUBA8	0	0	1.17482	0.762509	0.877475
ZNF250	C19orf38	0	0	-1.39259	2.00697	0.877527
ZNF250	LRRC61	0	0	0.446715	-0.173314	0.877723
ZNF250	ZNF382	0	0	-0.0143699	0.365643	0.877739
ZNF250	C3orf52	1	0	-0.0651317	0.0601727	0.877911
ZNF250	TTYH2	0	0	0.0738629	-0.224085	0.878262
ZNF250	PHLDA1	0	0	-0.0443894	1.53558	0.878346
ZNF250	CA11	1	0	-0.896026	0.457844	0.878586
ZNF250	RUNX2	0	0	-0.0443894	1.07201	0.87866
ZNF250	MICB	1	0	-1.88545	2.41325	0.87887
ZNF250	FHIT	0	0	-0.822396	-0.840857	0.87897
ZNF250	UGCG	0	0	-0.25962	0.0457442	0.878996
ZNF250	ATP7B	0	0	0.073595	-0.937402	0.879298
ZNF250	NR1I3	0	0	-0.436857	-2.00368	0.88024
ZNF250	ITGB7	0	0	0.389111	1.8425	0.880835
ZNF250	OR2A7	0	0	0.995297	0.330769	0.880948
ZNF250	CLEC4A	0	0	-1.89466	2.57339	0.880975
ZNF250	SLC6A8	0	0	1.30188	-0.897702	0.881122
ZNF250	OLFML2A	0	0	-0.861006	0.462408	0.881157
ZNF250	BST1	0	0	0.16508	0.76392	0.881272
ZNF250	APOBEC3D	0	0	0.298602	1.88954	0.881498
ZNF250	PEAR1	0	0	-1.75278	1.48033	0.881636
ZNF250	LAPTM5	0	0	-3.71377	1.25439	0.881663
ZNF250	LARP6	0	0	-0.62545	-0.0571245	0.881822
ZNF250	NEAT1	1	0	0.519772	-0.773156	0.881949
ZNF250	ANGPT2	0	0	2.06263	0.356607	0.882963
ZNF250	CAV1	1	0	-0.278228	1.52492	0.883153
ZNF250	TMOD1	0	0	0.19703	-0.258255	0.883302
ZNF250	HIST1H4J	1	0	-1.27184	-0.261275	0.88356
ZNF250	TNFAIP8L2	0	0	0.916352	1.49253	0.883599
ZNF250	ARHGAP22	0	0	0.0356499	0.739768	0.883944
ZNF250	ST3GAL6	0	0	0.474966	1.43199	0.884043
ZNF250	KLF7	0	0	-0.368161	0.0565951	0.884272
ZNF250	BCAM	0	0	0.118198	1.39168	0.884351
ZNF250	SCARF2	0	0	0.466963	-0.89215	0.884969
ZNF250	CLDN7	0	0	0.630469	0.341929	0.885454
ZNF250	OLFML2B	0	0	1.00373	-0.545612	0.885654
ZNF250	KLF4	0	0	-0.692722	0.469881	0.885733
ZNF250	TINAGL1	0	0	-3.1318	1.98898	0.8859
ZNF250	EBF1	0	0	-0.818342	-1.2736	0.886164
ZNF250	GRB7	0	0	-1.59927	1.2831	0.886164
ZNF250	IFIT2	0	0	-0.687807	2.54876	0.886203
ZNF250	COPZ2	0	0	-1.8809	0.911284	0.886588
ZNF250	MYBL2	1	0	-0.0489503	0.285308	0.886676
ZNF250	MNS1	0	0	-0.255396	-0.029409	0.886759
ZNF250	ASXL2	1	0	-0.38908	-0.429307	0.887005
ZNF250	EYS	0	0	0.863481	-0.106565	0.887276
ZNF250	RFTN2	0	0	-0.572633	-0.779222	0.887418
ZNF250	C10orf95	1	0	1.02668	-0.59279	0.887557
ZNF250	KCNJ2	1	0	0.977767	-0.513438	0.887593
ZNF250	PLSCR4	0	0	0.948065	1.07765	0.887639
ZNF250	GNRH1	0	0	0.382933	-0.438198	0.887759
ZNF250	GRIN3A	0	0	0.528101	0.914015	0.888169
ZNF250	PILRA	1	0	1.5176	1.41811	0.888173
ZNF250	REPS2	1	1	-0.133229	-2.35211	0.888899
ZNF250	RTN4R	0	0	-0.46272	0.617505	0.888953
ZNF250	SULT1A1	1	1	-0.282005	0.450273	0.889374
ZNF250	SLFNL1	0	0	1.16234	-1.61159	0.889406
ZNF250	ZNF827	1	0	0.383052	-0.514563	0.890103
ZNF250	STEAP3	0	0	0.818051	-0.259092	0.890126
ZNF250	ISYNA1	1	1	0.4727	0.231232	0.890539
ZNF250	EIF5A2	0	0	0.0116836	0.445592	0.8907
ZNF250	TFAP2E	0	0	-0.0443894	-0.139567	0.890778
ZNF250	GPR132	0	0	-1.311	1.13217	0.890801
ZNF250	NPAS2	0	0	-0.179954	-0.971068	0.89103
ZNF250	MARCH1	0	0	0.589212	0.921577	0.891114
ZNF250	NRGN	0	0	0.674638	-0.880808	0.891435
ZNF250	HIST2H2BF	1	0	-0.415767	-0.355596	0.891598
ZNF250	NBEAL1	0	0	-0.484754	-0.520095	0.89161
ZNF250	IL17RE	0	0	-1.59459	1.16498	0.891802
ZNF250	INPP5D	0	0	-1.90341	0.640877	0.892179
ZNF250	GPR3	0	0	-1.82731	-0.487153	0.892665
ZNF250	ACRBP	0	0	1.58591	-0.52033	0.89267
ZNF250	PLEKHA4	0	0	-0.680295	1.04291	0.893226
ZNF250	E2F7	1	0	-0.642184	0.15101	0.893436
ZNF250	PLOD2	0	0	-0.0443894	-1.67569	0.893742
ZNF250	C11orf45	0	0	0.98459	-0.743695	0.893873
ZNF250	ACOT4	0	0	-0.258085	1.37638	0.893996
ZNF250	WAS	0	0	-0.720527	1.25437	0.89426
ZNF250	RAB6B	0	0	-0.658722	-2.46275	0.89466
ZNF250	SNED1	0	0	0.226332	-1.11043	0.894819
ZNF250	CCDC40	0	0	0.701148	-0.847127	0.895887
ZNF250	BATF3	1	0	1.18831	1.50158	0.896244
ZNF250	PMEPA1	0	0	-0.281052	1.0629	0.896746
ZNF250	FEZ1	0	0	-1.47075	-0.326829	0.896861
ZNF250	ADAP1	0	0	0.204882	1.92628	0.896974
ZNF250	C16orf45	0	0	-0.375026	0.125257	0.897342
ZNF250	KCNRG	0	0	-0.896408	-2.72	0.897423
ZNF250	NCALD	0	0	-0.183678	-0.0325301	0.897817
ZNF250	MAMLD1	1	1	-0.0443894	-0.388036	0.897871
ZNF250	GALNT12	0	0	-0.483752	0.420975	0.898102
ZNF250	EVC	0	0	0.286005	-0.0174766	0.898255
ZNF250	SLC2A6	0	0	1.7208	0.760869	0.898904
ZNF250	TAL1	0	0	0.75428	0.974359	0.899083
ZNF250	EDNRA	0	0	1.36559	-0.464664	0.899177
ZNF250	ADAMTS9	1	1	-0.455729	0.645939	0.899202
ZNF250	PITPNM3	0	0	-0.551197	0.246705	0.899328
ZNF250	SLC7A7	0	0	0.419291	1.38281	0.900121
ZNF250	TRIM46	0	0	-0.0443894	0.864983	0.900143
ZNF250	SNAI2	0	0	-0.0443894	0.207217	0.900207
ZNF250	ADPRHL1	0	0	-2.77383	-1.66784	0.900773
ZNF250	FHL2	0	0	-0.40972	2.32197	0.901468
ZNF250	SNAI1	0	0	-0.954393	-0.100656	0.90179
ZNF250	TNFSF4	0	0	-0.365494	1.02257	0.902099
ZNF250	ERBB3	1	0	-0.196004	-0.0431222	0.90211
ZNF250	SLFN12	1	0	1.74885	1.01552	0.902179
ZNF250	FBXO43	0	0	1.3466	-0.195459	0.902963
ZNF250	CYGB	0	0	-0.73912	0.262195	0.903169
ZNF250	PIK3AP1	0	0	0.953061	1.17632	0.903802
ZNF250	SOCS2	1	1	0.433094	-0.0105793	0.904909
ZNF250	ABCC4	0	0	-0.0443894	-0.677786	0.904953
ZNF250	A1BG	0	0	-0.802039	0.890278	0.905121
ZNF250	FAM72A	1	0	-0.270348	0.00149911	0.905129
ZNF250	PLTP	0	0	-1.40246	0.726455	0.905183
ZNF250	EGFLAM	1	1	0.926982	-0.28464	0.905752
ZNF250	IER3	0	0	-0.722278	-0.143939	0.905926
ZNF250	CDK6	0	0	0.227312	1.25359	0.906016
ZNF250	ESR2	0	0	-0.321118	0.507506	0.906222
ZNF250	FILIP1L	1	0	-0.137959	-0.613123	0.906734
ZNF250	ASTN2	0	0	0.650377	0.792055	0.906741
ZNF250	TNFAIP2	1	1	-5.12357	0.858717	0.90713
ZNF250	MRC2	1	0	-0.717545	-1.07372	0.90746
ZNF250	PMAIP1	1	1	-0.229383	0.427325	0.907542
ZNF250	ZNF671	1	1	-0.619427	-0.313646	0.907566
ZNF250	PPM1J	0	0	-1.85848	0.216118	0.907855
ZNF250	ELMO3	1	1	1.08021	1.42627	0.907911
ZNF250	PDE1B	1	0	0.462731	0.959319	0.908019
ZNF250	CD1D	0	0	0.0112698	0.352712	0.908043
ZNF250	LFNG	0	0	0.402544	-0.628148	0.90837
ZNF250	KIF21B	0	0	-1.26689	1.44177	0.908382
ZNF250	TCF7	0	0	-0.037253	0.579163	0.908555
ZNF250	PAX6	1	0	-0.0443894	0.399538	0.908613
ZNF250	HLA-DMA	0	0	-1.2562	1.47338	0.908714
ZNF250	COL6A1	1	0	1.1125	0.0409379	0.908739
ZNF250	RCN3	1	0	1.57493	-0.30077	0.908744
ZNF250	CMPK2	0	0	-0.0443894	3.15416	0.908819
ZNF250	ICA1	0	0	-2.02981	-0.323823	0.908991
ZNF250	NT5M	1	1	-0.425112	-0.365015	0.909236
ZNF250	RASIP1	0	0	0.644854	-0.408149	0.909354
ZNF250	RAC3	1	0	0.61761	-0.0521037	0.909357
ZNF250	TSSK4	0	0	0.260413	-0.40382	0.909461
ZNF250	ST6GAL1	0	0	0.22617	-0.126676	0.909724
ZNF250	LY6E	0	0	0.734025	2.09298	0.910134
ZNF250	ADAMTS1	1	0	0.0391868	-0.866198	0.910374
ZNF250	GPBAR1	0	0	-0.620954	1.06387	0.910848
ZNF250	PDE4B	1	0	0.0791353	1.05966	0.910855
ZNF250	FANK1	0	0	-1.06316	-0.722569	0.910936
ZNF250	SCD	1	0	1.43687	-0.491255	0.911291
ZNF250	RND1	0	0	-1.62414	-0.146694	0.911393
ZNF250	HIST1H2BN	0	0	-1.62385	0.797133	0.911995
ZNF250	TIGD4	1	0	-0.719782	0.254038	0.912173
ZNF250	PCDH17	0	0	-2.33232	-0.513112	0.912502
ZNF250	ANGPTL2	0	0	0.782895	-0.514399	0.912898
ZNF250	CALCRL	0	0	-0.87847	-0.322224	0.91316
ZNF250	MAP1A	0	0	0.345884	-2.82052	0.913338
ZNF250	FAAH2	0	0	-0.136603	-0.225021	0.913346
ZNF250	NID2	0	0	-0.262877	-0.397486	0.913357
ZNF250	ZNF221	1	1	1.045	-0.420684	0.913507
ZNF250	GGN	0	0	-0.614352	-0.539351	0.913856
ZNF250	ANKRD44	1	0	-0.0876054	0.600109	0.914126
ZNF250	VWA5A	0	0	-0.862966	0.232244	0.914146
ZNF250	EMP1	0	0	-2.33387	1.0614	0.914186
ZNF250	SLC29A2	1	0	0.181216	-0.856528	0.914203
ZNF250	SLC16A2	0	0	0.828135	-1.51426	0.914518
ZNF250	RASL11A	1	0	0.72384	-0.911935	0.914548
ZNF250	TSPAN18	0	0	0.0387662	-0.743573	0.914765
ZNF250	KITLG	1	0	-0.262928	0.699235	0.915464
ZNF250	AKR7L	0	0	0.50725	-0.565845	0.91547
ZNF250	NIPAL2	1	0	0.67691	1.10144	0.915532
ZNF250	SERPING1	0	0	0.12872	1.31405	0.915687
ZNF250	PAPSS2	1	0	-0.0443894	-0.725903	0.916065
ZNF250	TSTD1	0	0	-0.0443894	-0.287404	0.916684
ZNF250	DOCK10	0	0	1.50916	0.852002	0.917012
ZNF250	E2F8	1	0	-0.910175	0.886047	0.917185
ZNF250	ARL4D	0	0	-1.2175	-0.270756	0.917448
ZNF250	NHS	0	0	-0.483521	-0.215486	0.91787
ZNF250	TMEM98	0	0	1.00072	-1.27512	0.917913
ZNF250	MST1	1	0	0.418645	0.30823	0.918147
ZNF250	PIK3R5	0	0	-1.78249	1.41677	0.91873
ZNF250	DOCK8	1	0	0.0777934	0.852035	0.919318
ZNF250	PDE2A	0	0	-1.06959	1.80373	0.919723
ZNF250	NFAM1	0	0	1.26747	0.586326	0.919818
ZNF250	SYTL2	0	0	-1.26235	0.0878094	0.920205
ZNF250	JAK3	0	0	-1.32989	1.3344	0.92027
ZNF250	STON1	0	0	-0.219422	-1.10165	0.92035
ZNF250	RNF152	0	0	-0.218739	1.52305	0.920365
ZNF250	RAB33A	0	0	-0.0443894	1.18641	0.92054
ZNF250	SHROOM3	0	0	0.399676	-0.494465	0.920601
ZNF250	AGAP2	1	0	1.14566	2.35829	0.920697
ZNF250	SPC24	1	0	-0.737157	0.386291	0.921033
ZNF250	SPATA6	0	0	0.300892	0.17792	0.921404
ZNF250	SH2D4A	0	0	0.508031	-0.112262	0.921411
ZNF250	TYMP	0	0	0.615644	2.74903	0.921736
ZNF250	MYLK4	0	0	-0.874376	-0.015527	0.9219
ZNF250	EME2	0	0	1.04309	-0.607491	0.922128
ZNF250	CELSR1	0	0	-0.0899511	-0.128345	0.92214
ZNF250	CCDC3	1	0	0.103745	-0.0391201	0.922618
ZNF250	AUTS2	0	0	0.280716	-1.00055	0.922749
ZNF250	ADAMTS7	0	0	0.110862	-0.855235	0.922857
ZNF250	LTBP2	1	1	0.0810831	-0.410853	0.923081
ZNF250	TMEM37	0	0	-0.0443894	0.0135789	0.923107
ZNF250	ADAM8	0	0	0.805655	2.20402	0.92318
ZNF250	LIPE	0	0	-0.0443894	-0.177601	0.92326
ZNF250	TRIM22	1	0	-0.659692	1.59458	0.924379
ZNF250	FAM160A1	0	0	-0.342119	0.959569	0.924387
ZNF250	DUSP5	1	1	-0.618688	1.98567	0.924767
ZNF250	VPS37D	0	0	-0.146416	0.0946982	0.92494
ZNF250	NLRP1	0	0	-0.573574	1.16749	0.925175
ZNF250	SLC11A1	0	0	0.661859	0.780189	0.925419
ZNF250	CDKN1C	0	0	-0.158735	-0.16457	0.925435
ZNF250	CEBPA	1	1	0.230506	0.446836	0.925756
ZNF250	PPM1L	0	0	-0.0322368	-1.56038	0.925826
ZNF250	GPRC5B	1	0	1.30768	-0.908185	0.926013
ZNF250	PBX1	1	0	0.772996	-1.10674	0.926348
ZNF250	CNTF	0	0	0.411598	-1.53269	0.926383
ZNF250	ADAMTS13	0	0	-0.0443894	-0.642921	0.926644
ZNF250	PLCL1	0	0	-0.400408	-0.730149	0.926725
ZNF250	FSTL3	0	0	-1.16061	1.8201	0.926866
ZNF250	SAMD9	1	1	1.27158	1.76945	0.927358
ZNF250	ME3	0	0	0.321492	0.31938	0.927681
ZNF250	TMC7	1	1	-0.518594	1.40553	0.927855
ZNF250	ITGA3	1	0	-0.188537	2.68649	0.928
ZNF250	IL15	0	0	0.153892	2.41521	0.928033
ZNF250	ALCAM	1	0	-0.861438	-1.57538	0.928072
ZNF250	SULF2	1	0	0.453239	0.434369	0.92821
ZNF250	ZFP82	1	0	0.113617	1.37637	0.928728
ZNF250	CSPG4	0	0	-1.78506	2.83637	0.928916
ZNF250	SOCS1	1	0	0.507361	1.59621	0.928931
ZNF250	CORO1A	0	0	-0.0358959	1.53265	0.929024
ZNF250	RASGRP4	0	0	-2.08015	1.56106	0.929772
ZNF250	TIMP3	0	0	-0.113629	0.834746	0.929893
ZNF250	ZNF572	0	0	-0.304929	1.0415	0.930019
ZNF250	HAPLN3	1	0	-0.457507	1.12891	0.930041
ZNF250	C5	0	0	0.064132	-1.88029	0.930257
ZNF250	PDE7B	0	0	0.380665	0.891477	0.930328
ZNF250	CXCR4	1	0	-1.41857	-0.202342	0.930348
ZNF250	FAM66C	0	0	0.905485	-0.760793	0.930423
ZNF250	FSCN1	1	1	-0.829261	1.07095	0.930605
ZNF250	OBSL1	1	0	0.708909	-0.441552	0.930854
ZNF250	ZNF528	0	0	0.702461	0.646664	0.93106
ZNF250	GUCA1B	0	0	-2.02808	0.504703	0.931603
ZNF250	CERKL	0	0	0.670757	-0.317247	0.932116
ZNF250	GPR89B	1	0	0.523981	-0.0612595	0.932665
ZNF250	STMN3	1	0	0.603998	2.40224	0.93305
ZNF250	RNF217	1	1	-0.0716018	-1.06151	0.933515
ZNF250	RCAN2	1	0	-0.563858	-1.05927	0.933798
ZNF250	ZNF844	0	0	-1.83375	0.827176	0.933932
ZNF250	CRYGS	0	0	0.15036	-0.43185	0.934005
ZNF250	C1QTNF1	1	1	-0.723414	-0.292743	0.934318
ZNF250	SPNS2	0	0	0.987856	2.2425	0.934327
ZNF250	SYP	1	1	-0.414014	-0.144391	0.934673
ZNF250	SLC16A5	0	0	0.396469	1.27955	0.93482
ZNF250	FKBP5	1	0	-0.101654	0.20498	0.935035
ZNF250	GCNT2	0	0	-0.785457	-2.26666	0.935081
ZNF250	IFIT3	1	1	1.82885	3.16391	0.935475
ZNF250	ANKRD36B	1	0	1.10351	-0.91326	0.935669
ZNF250	NAALADL1	0	0	-1.83569	1.32844	0.936112
ZNF250	SOCS3	0	0	-1.25674	0.196221	0.936208
ZNF250	RAC2	0	0	-1.54658	2.6509	0.936263
ZNF250	PABPC1L	1	1	0.728694	-0.159475	0.936778
ZNF250	KCNIP2	0	0	0.946503	-0.489691	0.936852
ZNF250	CARNS1	0	0	2.14815	0.867757	0.937104
ZNF250	MAPK12	0	0	0.567671	1.1755	0.937105
ZNF250	CATSPERG	1	0	-0.142155	0.276719	0.937197
ZNF250	DLL1	0	0	-0.555463	-0.500672	0.937315
ZNF250	TPM2	0	0	0.12313	-0.625288	0.937459
ZNF250	SEPT1	1	1	-0.641028	0.827355	0.937697
ZNF250	SAMD14	0	0	-0.0443894	0.186857	0.937805
ZNF250	BDKRB2	0	0	-1.55656	0.296283	0.937889
ZNF250	PIR	0	0	1.02813	-1.5235	0.938189
ZNF250	C6orf132	1	0	0.373855	0.632251	0.938212
ZNF250	PLS1	1	0	-0.726029	-0.0225556	0.938398
ZNF250	ZNF470	0	0	1.11887	-0.276707	0.9384
ZNF250	AFAP1L2	0	0	-2.17013	2.13674	0.93851
ZNF250	FOXD2	1	0	-0.0443894	1.82484	0.939097
ZNF250	PCDH18	0	0	0.18521	0.279817	0.939247
ZNF250	CHAC1	0	0	2.53389	0.63753	0.939316
ZNF250	SLC37A2	0	0	-2.11403	0.942363	0.939527
ZNF250	CHRNE	0	0	0.0348646	-0.730646	0.939539
ZNF250	ACTA2	0	0	-1.08176	-1.4833	0.93959
ZNF250	PSMB9	0	0	-2.00891	2.76292	0.940336
ZNF250	ITGB4	0	0	-1.26421	1.32867	0.941036
ZNF250	NEIL3	0	0	-0.734849	0.515731	0.941525
ZNF250	RGS16	1	0	0.126463	-0.833396	0.941792
ZNF250	DKK3	1	1	-1.36376	0.451487	0.942751
ZNF250	NOD2	0	0	1.32176	1.15472	0.942893
ZNF250	YPEL4	0	0	-2.31158	0.701101	0.943609
ZNF250	ZNF154	0	0	0.128486	-0.470414	0.944002
ZNF250	CORT	0	0	-0.405228	-0.176806	0.944069
ZNF250	ST6GALNAC3	0	0	0.612617	-0.000328126	0.944108
ZNF250	VLDLR	1	0	0.423343	-0.17197	0.944215
ZNF250	AOC3	0	0	-0.532746	-2.07009	0.944867
ZNF250	ZNF469	0	0	1.23995	-0.27285	0.94544
ZNF250	SPTB	0	0	0.113163	0.643364	0.94551
ZNF250	RASA2	1	0	-0.0132978	0.399741	0.945743
ZNF250	FAM78B	0	0	1.15056	0.627751	0.946486
ZNF250	SEPT5	0	0	-0.127822	-1.09262	0.946535
ZNF250	KATNAL2	1	0	-0.424522	-1.81517	0.946644
ZNF250	PLAU	1	0	-0.719777	1.74924	0.946993
ZNF250	GAS7	0	0	-0.226064	-0.174248	0.9477
ZNF250	ZFP37	1	0	-1.3061	0.486536	0.947777
ZNF250	ANKRD24	0	0	-1.07204	-0.228712	0.947806
ZNF250	TRPM2	0	0	1.24224	0.178608	0.947889
ZNF250	ZMYND12	1	0	0.73699	-0.251331	0.947946
ZNF250	HIGD1B	0	0	-1.0325	-1.30894	0.948917
ZNF250	BEX4	1	1	0.430572	-0.186968	0.948934
ZNF250	RENBP	0	0	-0.59556	1.2763	0.949029
ZNF250	GPR75	0	0	0.841314	-0.0585585	0.949131
ZNF250	HPSE	0	0	-1.8889	1.95793	0.949768
ZNF250	LCP1	0	0	-7.57618	1.58292	0.950276
ZNF250	NOXA1	0	0	-0.480884	0.726986	0.950344
ZNF250	CCDC81	0	0	-2.29355	-0.751815	0.950612
ZNF250	ITGAX	0	0	-0.893068	1.59256	0.950697
ZNF250	ETNK2	0	0	-0.500765	-0.421849	0.950719
ZNF250	C7orf61	0	0	0.0599567	1.3826	0.951003
ZNF250	PHLDB2	1	0	0.0595676	-0.512452	0.951095
ZNF250	BLNK	0	0	0.671213	0.121864	0.951237
ZNF250	DUSP1	1	0	-1.86549	-0.290041	0.951261
ZNF250	ADSSL1	0	0	-0.988459	0.712164	0.952283
ZNF250	CSF1R	0	0	-0.255877	0.75868	0.95274
ZNF250	PNPLA7	0	0	0.339142	-0.0573844	0.952898
ZNF250	BMP6	0	0	-0.148781	-1.52159	0.953185
ZNF250	ENO3	1	0	-0.322875	-0.670162	0.953201
ZNF250	TAOK1	1	0	-0.301174	-0.783276	0.953449
ZNF250	MYO15A	0	0	-0.405961	-0.998619	0.953717
ZNF250	CBR3	1	0	0.00490958	0.265844	0.953757
ZNF250	MCF2L	0	0	-0.586452	-1.14133	0.953927
ZNF250	EGFL8	0	0	0.127759	0.314214	0.954472
ZNF250	MYLK	1	0	-0.500629	-0.689431	0.954794
ZNF250	IL23A	0	0	-0.138825	0.635022	0.95497
ZNF250	IL6R	0	0	-2.85389	0.187456	0.955046
ZNF250	KLHL11	1	0	-0.459299	-0.549987	0.95526
ZNF250	ZNF93	0	0	-3.44365	-0.565743	0.955435
ZNF250	SH2D2A	1	1	-0.255877	2.42843	0.95552
ZNF250	LOXL1	0	0	0.770065	-1.16143	0.955588
ZNF250	CNKSR1	0	0	0.640016	0.629335	0.956123
ZNF250	GPR85	1	1	0.284361	0.131751	0.956128
ZNF250	LRRC3	0	0	1.45996	-0.309287	0.956766
ZNF250	SLC45A1	0	0	-2.47971	0.505231	0.957007
ZNF250	TLR3	1	0	0.847923	1.2718	0.957155
ZNF250	MEIS2	1	0	0.449857	-1.92817	0.957242
ZNF250	SPAG4	1	0	-1.13579	-0.543146	0.957347
ZNF250	KCNQ1	0	0	-0.908632	0.710807	0.957409
ZNF250	ITGA7	1	0	-1.38622	0.236525	0.957621
ZNF250	IL7	0	0	0.445078	1.43012	0.958187
ZNF250	MPP3	1	0	0.733491	0.282029	0.958533
ZNF250	HEY1	1	0	0.0313528	-1.52897	0.958582
ZNF250	GCNT1	0	0	-0.0557796	0.0409822	0.959339
ZNF250	PGF	1	0	-1.84897	0.688741	0.959889
ZNF250	UNC13D	0	0	0.0765659	2.32783	0.959994
ZNF250	FZD8	1	1	0.0233243	-1.18765	0.959999
ZNF250	IFITM1	0	0	-1.92788	1.97121	0.960091
ZNF250	PKDREJ	0	0	0.0525908	0.427138	0.960092
ZNF250	GPR19	0	0	-0.24478	1.04743	0.960123
ZNF250	CYR61	1	0	-0.212929	-0.783798	0.96033
ZNF250	TMEM176B	0	0	-0.702809	1.43848	0.960359
ZNF250	SLC7A5	1	0	3.04447	-0.111016	0.960384
ZNF250	RIMS3	1	0	0.0866077	0.613286	0.960531
ZNF250	FBLN5	0	0	-0.104502	-1.07504	0.960578
ZNF250	CCDC148	0	0	-0.837564	0.0440767	0.96059
ZNF250	POLN	0	0	1.21087	-2.4966	0.961059
ZNF250	RAB42	0	0	-0.648403	0.817342	0.961082
ZNF250	SLC22A4	1	1	0.598328	0.407743	0.961112
ZNF250	ARL10	0	0	-0.0443894	-0.497872	0.961573
ZNF250	HAVCR2	1	0	0.243048	2.01857	0.961848
ZNF250	PLXDC2	0	0	-4.16515	0.179382	0.961899
ZNF250	AKAP3	0	0	-0.252311	0.828204	0.962246
ZNF250	CIB2	0	0	-0.542586	-0.247017	0.963286
ZNF250	GABBR1	1	0	0.506466	-0.245629	0.963385
ZNF250	ACP5	0	0	1.1265	1.67628	0.963403
ZNF250	ZNF462	1	0	-0.234715	-0.36269	0.963427
ZNF250	VN1R1	0	0	-0.0443894	-1.16309	0.96347
ZNF250	ENPEP	0	0	0.15132	-0.539475	0.964074
ZNF250	PCOLCE	0	0	-0.0599632	-0.135268	0.964089
ZNF250	HCG27	1	0	-0.913111	0.0289688	0.964389
ZNF250	COL6A2	0	0	-0.015708	-0.052523	0.964636
ZNF250	PLB1	0	0	0.0613426	0.0813749	0.96501
ZNF250	IL10RA	0	0	-0.647816	1.4279	0.965179
ZNF250	PPP1R3G	0	0	0.750259	0.200778	0.965185
ZNF250	COL15A1	0	0	1.06613	-0.766155	0.965392
ZNF250	IL18	0	0	2.14542	1.19392	0.965409
ZNF250	ALS2CL	0	0	-2.6933	1.70702	0.965761
ZNF250	RDH5	0	0	0.836652	1.12389	0.965831
ZNF250	TMC4	0	0	1.50186	-0.154439	0.965939
ZNF250	HHIPL1	0	0	-0.989633	0.305487	0.965992
ZNF250	GPM6B	1	0	0.145388	-2.43649	0.966386
ZNF250	HSF4	0	0	0.0113716	0.227771	0.966562
ZNF250	ZNF625	0	0	-1.259	0.555885	0.966707
ZNF250	SNPH	1	0	0.703779	-0.107904	0.967393
ZNF250	NFKBIZ	1	0	0.873047	0.908858	0.967547
ZNF250	PPM1H	1	0	0.951529	-1.35068	0.967779
ZNF250	FAM49A	0	0	-2.23321	0.677092	0.968215
ZNF250	KLHL3	1	1	0.418578	0.354592	0.968677
ZNF250	CRMP1	0	0	-0.156052	-0.673058	0.968705
ZNF250	FOXD4	0	0	2.12135	-0.578742	0.969068
ZNF250	RGS5	1	0	-0.557477	-0.0337921	0.969278
ZNF250	RGS5	1	0	0.931354	-0.0337921	0.969278
ZNF250	SEC31B	0	0	0.062945	-0.0237263	0.969732
ZNF250	XYLT1	0	0	-1.36863	-0.0230523	0.969891
ZNF250	JAM2	0	0	-0.673193	-0.92461	0.970009
ZNF250	ARMCX2	0	0	0.821036	0.0972665	0.970198
ZNF250	TNFRSF25	0	0	1.15606	0.618945	0.97066
ZNF250	PAPLN	0	0	0.171271	-0.328971	0.970706
ZNF250	THBD	0	0	-0.336725	0.501535	0.97093
ZNF250	PDGFD	1	0	1.64891	-1.15386	0.971228
ZNF250	B3GNT8	0	0	-0.446499	2.63819	0.971274
ZNF250	C1S	0	0	-1.9952	0.542144	0.971359
ZNF250	PXDN	0	0	0.473144	-0.37492	0.97139
ZNF250	TUBB3	0	0	-1.708	-0.075287	0.971699
ZNF250	LYPD5	0	0	-1.3331	3.26123	0.971927
ZNF250	ASGR1	0	0	-1.43634	1.43528	0.972062
ZNF250	MMP25	1	0	-0.285969	1.78044	0.97236
ZNF250	GPR68	0	0	-0.225624	2.39848	0.972474
ZNF250	HSPA2	0	0	-0.369936	1.98466	0.972738
ZNF250	B4GALT6	0	0	0.712022	-0.380152	0.972785
ZNF250	AVIL	0	0	0.625315	0.337645	0.97361
ZNF250	GLT8D2	0	0	0.749388	-0.181738	0.973685
ZNF250	MOCOS	1	0	0.209205	1.1326	0.973914
ZNF250	WDR31	1	0	-0.458027	-0.162198	0.973984
ZNF250	DNM1	1	0	-0.32165	-0.955122	0.973989
ZNF250	PCSK4	0	0	-0.305647	0.592032	0.974169
ZNF250	TMEM121	1	0	0.609171	1.1429	0.975013
ZNF250	HES6	0	0	0.111989	-2.12781	0.975087
ZNF250	CPLX1	0	0	0.0370132	1.41027	0.975897
ZNF250	PBX4	0	0	-0.530418	1.15168	0.976036
ZNF250	GLI3	1	1	0.1098	-0.867171	0.976407
ZNF250	FGF11	0	0	0.964453	-1.03484	0.97693
ZNF250	CCDC146	0	0	0.136967	-1.44059	0.977074
ZNF250	ADAMTSL4	1	0	-0.850471	1.49657	0.977932
ZNF250	CHSY3	1	1	-1.11389	0.254366	0.978023
ZNF250	TLR6	1	1	0.52238	0.799398	0.97859
ZNF250	ABAT	0	0	0.800966	0.252464	0.9786
ZNF250	WDR78	0	0	-2.95339	-0.810177	0.978842
ZNF250	TECTA	0	0	0.891422	-0.00977629	0.979044
ZNF250	ITGB2	0	0	0.333969	1.09998	0.979615
ZNF250	HSPA6	0	0	-0.735271	0.0655085	0.9799
ZNF250	HIST1H1C	1	0	-1.22516	0.139514	0.980069
ZNF250	CDC42BPG	0	0	-0.691789	0.319851	0.980186
ZNF250	SLC43A1	0	0	0.0781366	-1.27691	0.980427
ZNF250	CACNA1C	0	0	0.541907	-0.303455	0.981153
ZNF250	PHACTR1	0	0	0.0870019	-0.601914	0.981206
ZNF250	DCAF4L1	0	0	0.215766	0.0218124	0.981589
ZNF250	ANXA1	0	0	-1.37523	0.519778	0.981642
ZNF250	SLCO2A1	0	0	-1.01175	-0.215989	0.981813
ZNF250	DENND2A	0	0	-0.0443894	-1.28317	0.982486
ZNF250	ODF3B	0	0	1.07703	1.25438	0.98265
ZNF250	ERN1	0	0	-0.0778074	-0.856744	0.982739
ZNF250	GPR162	0	0	0.0658981	-0.830559	0.983349
ZNF250	BTBD19	0	0	1.60748	0.968951	0.984343
ZNF250	ZNF703	1	0	0.519063	0.95228	0.98454
ZNF250	NR4A2	1	0	-0.0426282	-0.694963	0.984658
ZNF250	ACOT11	0	0	0.845582	0.816767	0.984691
ZNF250	TSPAN12	1	0	0.0798937	-1.64814	0.984809
ZNF250	RARB	0	0	-0.196027	-0.897575	0.985288
ZNF250	FCRLB	0	0	0.289994	0.565626	0.985379
ZNF250	POU2F2	0	0	-1.49512	0.57665	0.985389
ZNF250	STX1B	0	0	-0.00619059	0.662	0.985477
ZNF250	ECM2	0	0	2.27032	-1.18387	0.985668
ZNF250	GALNT3	1	0	0.18771	0.661959	0.985826
ZNF250	TNFRSF10D	1	0	-0.0443894	0.657967	0.986072
ZNF250	INPP4B	0	0	0.322055	2.96086	0.986143
ZNF250	ZFP3	0	0	-0.159737	-0.97729	0.986332
ZNF250	ABLIM2	0	0	-0.244955	1.23583	0.986359
ZNF250	PAQR6	0	0	1.07215	-1.36116	0.987299
ZNF250	ROBO3	1	1	-0.0443894	0.313524	0.987493
ZNF250	GEM	0	0	-1.67314	-0.213408	0.987674
ZNF250	VSIG10L	0	0	0.537365	0.547512	0.988092
ZNF250	SPOCK2	1	0	-0.940591	0.228808	0.988757
ZNF250	PIWIL4	1	0	-1.15576	1.42571	0.988831
ZNF250	COL5A2	0	0	-1.59113	-0.366958	0.988932
ZNF250	ELF3	0	0	-1.58797	0.0751023	0.989387
ZNF250	IRAK3	0	0	-3.07299	0.662101	0.989612
ZNF250	TGFBR3	0	0	-0.0443894	0.440606	0.989672
ZNF250	CTF1	0	0	1.03352	-0.0358962	0.989682
ZNF250	CREB5	0	0	-0.386495	-1.84697	0.989768
ZNF250	CDCP1	0	0	0.914701	0.481834	0.990004
ZNF250	CTGF	0	0	0.287347	-1.23704	0.990506
ZNF250	GLIS3	0	0	-0.22962	-1.29017	0.990788
ZNF250	MPZL3	0	0	-1.84576	0.147336	0.991348
ZNF250	CCND2	1	0	0.330948	1.74664	0.991865
ZNF250	ALOX5	1	0	-2.17616	0.764182	0.992281
ZNF250	FNDC4	0	0	-0.765416	0.620948	0.992766
ZNF250	AMT	0	0	-0.0443894	0.487123	0.992819
ZNF250	CHN2	0	0	-0.094501	0.279139	0.993158
ZNF250	PRCD	0	0	-0.0443894	-0.586907	0.993453
ZNF250	ITGAM	0	0	-0.451731	0.625297	0.993487
ZNF250	ZC3H12B	0	0	0.153688	-1.23305	0.993547
ZNF250	C1QTNF2	0	0	-1.19435	0.72842	0.993763
ZNF250	BTK	0	0	0.61168	1.00823	0.993867
ZNF250	CPVL	1	0	1.11771	1.06657	0.993882
ZNF250	NUPR1	1	0	0.948124	-0.45307	0.994106
ZNF250	FOXF1	0	0	-0.111943	0.057978	0.994192
ZNF250	TGM2	1	0	0.294668	1.42645	0.994285
ZNF250	RAB36	1	0	0.674829	-0.757356	0.994386
ZNF250	HMGN5	1	1	0.603898	-1.05075	0.994432
ZNF250	MIR17HG	0	0	1.1972	-0.195681	0.99455
ZNF250	RGS2	1	1	0.019383	0.427405	0.994717
ZNF250	DNAH14	0	0	-0.413159	0.377875	0.994858
ZNF250	NYNRIN	1	0	0.837248	0.614521	0.995196
ZNF250	CD72	1	0	-0.711802	0.734886	0.995302
ZNF250	DACT3	0	0	0.047278	-1.39737	0.995312
ZNF250	MDK	0	0	-0.0719828	0.340257	0.995537
ZNF250	USP43	0	0	-0.937203	0.219249	0.99637
ZNF250	GALNT6	0	0	-0.159991	-0.665131	0.996582
ZNF250	P2RY11	1	1	1.89428	-0.365953	0.996668
ZNF250	MAGEE1	1	1	-1.49406	0.726962	0.996689
ZNF250	AIF1L	0	0	0.245269	-0.92712	0.996882
ZNF250	ADM2	0	0	8.78677	0.376592	0.997042
ZNF250	PLA2G16	0	0	-3.13165	0.320511	0.997256
ZNF250	FXYD6	0	0	-0.694344	-0.354083	0.997536
ZNF250	METRN	0	0	0.883174	1.41162	0.997773
ZNF250	ATP8B3	0	0	-2.20807	1.2317	0.99852
ZNF250	TMEM154	0	0	-0.0443894	0.647546	0.998648
ZNF250	ACER2	1	0	-0.498061	-0.184435	0.99899
ZNF250	CPNE5	0	0	-1.28179	-0.439144	0.999124
ZNF250	SPHK1	0	0	-1.81502	1.17053	0.999289
ZNF250	CARD14	0	0	0.277144	-0.0839292	0.999449
ZNF250	TOX2	0	0	-0.582235	2.35769	1.00035
ZNF250	FUT2	0	0	0.348456	1.15507	1.00036
ZNF250	ABLIM3	1	1	-0.153816	1.27245	1.00036
ZNF250	MT1X	0	0	-0.330323	1.17045	1.00077
ZNF250	HSD11B2	0	0	0.136247	-1.51977	1.00086
ZNF250	KIF17	0	0	-1.6205	0.245089	1.00207
ZNF250	PRRT2	1	1	-0.45845	-0.669415	1.00279
ZNF250	OSMR	0	0	-0.801109	0.213944	1.00283
ZNF250	HAAO	1	0	-0.931072	0.191894	1.00288
ZNF250	IGSF6	0	0	0.305578	1.65377	1.0029
ZNF250	EPHX2	0	0	-0.381125	0.547852	1.00302
ZNF250	CLSPN	1	0	-0.0486846	-0.469533	1.00318
ZNF250	CHDH	0	0	0.826416	0.565706	1.00434
ZNF250	ZNF772	0	0	1.53064	1.22835	1.00504
ZNF250	CD74	0	0	-0.458629	1.05236	1.00516
ZNF250	ARHGAP6	0	0	-3.32729	-1.71474	1.00561
ZNF250	ZNF610	0	0	0.782188	0.765629	1.00587
ZNF250	HES4	1	0	0.541544	1.63182	1.0061
ZNF250	TC2N	1	0	-0.740462	0.00599556	1.00614
ZNF250	ZNF43	0	0	-0.462294	-0.505028	1.00622
ZNF250	LIME1	0	0	1.29598	0.556146	1.00638
ZNF250	MAMDC4	1	0	1.34108	0.273319	1.00659
ZNF250	SDCBP2	0	0	-0.625018	0.946509	1.00687
ZNF250	TRIM6	0	0	-2.32749	-0.365482	1.00701
ZNF250	TTN	0	0	0.185992	-0.00621661	1.00701
ZNF250	SYDE2	1	0	-0.1821	-0.967576	1.00706
ZNF250	GLIPR1L2	1	0	-0.212808	0.0464409	1.00718
ZNF250	SERPINI1	0	0	-0.178301	0.230829	1.00729
ZNF250	NAALAD2	0	0	-0.741944	-0.0974697	1.0075
ZNF250	RAB37	0	0	0.178479	1.32802	1.00765
ZNF250	SYNM	0	0	0.791853	-0.802092	1.00765
ZNF250	SYTL1	1	0	-1.13156	0.861081	1.00784
ZNF250	FAR2	1	0	-0.178762	0.208631	1.00791
ZNF250	PLAGL1	0	0	-1.9154	1.3618	1.00808
ZNF250	TNFRSF11A	0	0	1.21636	1.18885	1.00834
ZNF250	MT1F	0	0	0.847703	-0.272546	1.00866
ZNF250	ZNF880	0	0	0.0290888	1.29741	1.00891
ZNF250	KLHL31	0	0	-0.0443894	-0.586324	1.00909
ZNF250	BSN	0	0	0.319961	-0.0745884	1.00932
ZNF250	OBSCN	0	0	0.653949	-0.321812	1.00946
ZNF250	TNIK	1	1	-0.28251	-0.393535	1.00996
ZNF250	APLN	1	0	-0.632356	-0.0250874	1.01022
ZNF250	ATP2A3	0	0	-0.465211	-0.00373229	1.01028
ZNF250	N4BP2	1	0	0.0940943	-0.323442	1.01084
ZNF250	TSNAXIP1	0	0	2.18047	0.245979	1.01087
ZNF250	DGAT2	1	1	0.860581	2.01903	1.0112
ZNF250	DTX1	0	0	-0.112828	1.45685	1.01153
ZNF250	PLLP	1	0	0.698159	-0.337157	1.01158
ZNF250	TMEM169	0	0	0.137226	1.91184	1.01198
ZNF250	AGER	0	0	0.192647	-0.639631	1.01288
ZNF250	FBLN7	1	0	0.215274	0.211826	1.01292
ZNF250	ADM	1	0	-0.645105	-0.661898	1.01304
ZNF250	CUBN	0	0	-2.4828	-0.399946	1.01345
ZNF250	IL32	0	0	-1.31627	2.5785	1.01354
ZNF250	PRAM1	1	0	0.541642	0.559741	1.01354
ZNF250	ITGA2	0	0	0.720943	0.701221	1.01453
ZNF250	HIST1H2BJ	0	0	-2.4707	0.33589	1.01501
ZNF250	FKBP10	0	0	0.606145	-0.245096	1.01518
ZNF250	MXRA8	0	0	0.692068	0.382155	1.0155
ZNF250	SLC22A17	0	0	0.333508	-0.541968	1.0165
ZNF250	PAK6	0	0	-0.344747	-0.0741323	1.01678
ZNF250	ZSCAN12P1	0	0	0.211447	-0.0696208	1.01702
ZNF250	HIST1H2BC	1	0	-0.146006	0.72599	1.01733
ZNF250	HSD17B14	0	0	-1.71865	-0.121421	1.01735
ZNF250	CFP	0	0	0.895704	0.533018	1.01776
ZNF250	PPL	0	0	-1.37714	0.0770457	1.01816
ZNF250	UBE2Q2P1	1	0	0.683237	-0.187118	1.01823
ZNF250	ID1	1	0	-0.0443894	0.701967	1.01846
ZNF250	CD37	0	0	0.946119	1.18541	1.01872
ZNF250	COL16A1	1	1	-2.96252	-0.515862	1.02019
ZNF250	ACBD7	1	0	0.502433	-0.0322464	1.02026
ZNF250	CEACAM19	0	0	1.58454	0.212778	1.02045
ZNF250	SGCE	0	0	-0.210322	-0.500697	1.02069
ZNF250	CHST2	0	0	0.0133696	-0.732461	1.02073
ZNF250	GPRIN3	1	0	-0.149973	-0.109004	1.02097
ZNF250	PHLDA2	0	0	-2.14246	1.83921	1.02098
ZNF250	PPP1R16B	0	0	-0.771472	0.257047	1.02114
ZNF250	ZNF860	1	0	-0.0443894	0.485129	1.02135
ZNF250	PSD	1	0	-0.0443894	-0.173479	1.0216
ZNF250	TRPV4	0	0	-1.90759	-0.949759	1.02162
ZNF250	HYAL1	0	0	0.495101	-0.117115	1.02169
ZNF250	ZNF853	0	0	1.06606	-0.363453	1.02178
ZNF250	ZNF582	0	0	1.02777	1.60693	1.02188
ZNF250	CPT1C	0	0	0.104033	-0.158192	1.02256
ZNF250	COL5A3	0	0	-2.73294	1.60793	1.02266
ZNF250	TAGLN	0	0	0.653682	-1.32239	1.02271
ZNF250	MEGF6	0	0	-0.318317	0.88629	1.02275
ZNF250	VAV1	0	0	-1.23302	1.32506	1.02279
ZNF250	KAZALD1	1	0	-0.187564	-0.014815	1.02292
ZNF250	IRF6	0	0	-0.0443894	0.618414	1.02334
ZNF250	LEF1	1	0	0.253892	-1.67059	1.02343
ZNF250	SLC40A1	0	0	0.294311	-0.693317	1.02388
ZNF250	CYP46A1	0	0	0.249274	-0.242717	1.02398
ZNF250	OSGIN1	0	0	-1.7611	-1.16386	1.02417
ZNF250	BACH2	1	1	-0.0849084	-0.672005	1.02441
ZNF250	NEXN	1	0	0.482515	0.917098	1.02512
ZNF250	GSDMB	0	0	-0.252053	2.41243	1.02513
ZNF250	ZSWIM5	1	0	0.943087	-2.06102	1.02515
ZNF250	P2RY2	0	0	-0.520072	1.34308	1.02557
ZNF250	CX3CL1	0	0	0.575916	1.09944	1.02567
ZNF250	SAMD13	1	0	-0.106235	0.506249	1.02586
ZNF250	CCDC13	0	0	-2.56223	0.0317653	1.02642
ZNF250	TFPI	1	1	-0.686973	0.245417	1.02676
ZNF250	ZNF781	0	0	1.68099	-0.494355	1.02691
ZNF250	HEY2	0	0	0.0622555	-1.29633	1.02718
ZNF250	IL17RD	0	0	0.899893	-0.672885	1.02732
ZNF250	SLC6A1	0	0	-1.96149	-0.485099	1.02785
ZNF250	ADAMTS10	1	0	-0.350851	0.655053	1.02841
ZNF250	ZNF608	1	0	0.346546	0.804034	1.02843
ZNF250	AHRR	0	0	0.37514	0.432481	1.02843
ZNF250	ELFN1	0	0	-0.7193	-0.274184	1.02892
ZNF250	FBN1	1	1	0.201721	-1.13163	1.02908
ZNF250	MEST	0	0	-0.490316	0.138657	1.02928
ZNF250	MCF2L2	0	0	0.48306	0.551697	1.02955
ZNF250	ARHGEF16	0	0	-0.119427	1.19672	1.02992
ZNF250	EGR2	0	0	-0.619771	0.296415	1.03057
ZNF250	HIST1H1E	0	0	0.163854	-0.924013	1.03093
ZNF250	CLDN5	0	0	-0.0443894	0.138761	1.03106
ZNF250	WFIKKN1	0	0	-0.104424	-1.69965	1.03147
ZNF250	HCP5	1	0	-3.5712	1.97146	1.03147
ZNF250	EMILIN1	1	0	0.477357	-0.65723	1.03159
ZNF250	IL18R1	0	0	1.6294	1.3956	1.03172
ZNF250	GJA1	0	0	0.0610863	-0.558158	1.032
ZNF250	NCKAP1L	0	0	0.132453	1.03711	1.03257
ZNF250	GOLGA8A	0	0	0.0243074	-0.689604	1.03265
ZNF250	CARD9	0	0	2.1278	0.955596	1.03324
ZNF250	NPR1	0	0	0.371482	1.09885	1.03369
ZNF250	ATF3	0	0	-1.37996	-0.00575331	1.03426
ZNF250	PDZD2	0	0	-0.154407	1.636	1.0347
ZNF250	GUCY1A2	0	0	-0.0279474	-0.32627	1.03517
ZNF250	SMPD3	0	0	1.16412	-0.653777	1.03517
ZNF250	GABRD	0	0	0.152961	1.24198	1.03537
ZNF250	GJC2	0	0	-0.0774158	0.53028	1.03567
ZNF250	PDZD7	0	0	-1.60326	1.33541	1.03572
ZNF250	EPHA1	0	0	1.57888	0.771158	1.03585
ZNF250	SLC2A14	0	0	2.11621	1.08524	1.03603
ZNF250	THBS1	0	0	0.57704	0.489003	1.0361
ZNF250	ZNF699	0	0	-0.0443894	1.5686	1.0361
ZNF250	ENOX1	0	0	-0.165081	-0.0479684	1.03613
ZNF250	BATF2	0	0	0.580989	3.62017	1.03614
ZNF250	TRPC4	1	0	0.855507	-1.50986	1.03629
ZNF250	SERHL2	0	0	1.20521	0.739324	1.0363
ZNF250	SERPINF2	0	0	-0.91898	-0.407519	1.0363
ZNF250	OVOL2	1	0	-4.47867	-1.38326	1.03648
ZNF250	CCNB3	0	0	-0.0915805	-1.80645	1.03649
ZNF250	ADAMTS4	0	0	-0.103114	-0.646534	1.03681
ZNF250	GPRC5C	1	0	-0.0251275	0.5806	1.03682
ZNF250	SPEF2	1	0	0.346315	-0.600213	1.03696
ZNF250	PPIEL	0	0	0.403375	-0.330567	1.03705
ZNF250	ARHGAP9	1	1	0.618237	2.02573	1.03727
ZNF250	SCNN1D	0	0	0.0197174	0.141312	1.03766
ZNF250	KCNS3	1	0	-0.893641	-1.02715	1.03784
ZNF250	GADD45G	0	0	-1.46725	-0.373408	1.03792
ZNF250	RIPK4	0	0	-0.485772	0.692192	1.03828
ZNF250	MT2A	1	0	2.00934	1.62969	1.03908
ZNF250	FIGNL2	0	0	-2.75471	0.063788	1.03931
ZNF250	KCNC3	1	1	0.894452	-1.20197	1.03933
ZNF250	KHDRBS3	0	0	0.294827	-1.18611	1.03934
ZNF250	MFSD2A	1	0	0.0470679	-0.686292	1.03954
ZNF250	CABP7	0	0	1.0206	-0.02473	1.03962
ZNF250	RAI2	0	0	0.199162	-0.64057	1.03977
ZNF250	SPON2	0	0	1.7577	0.272156	1.04026
ZNF250	HOOK1	0	0	-0.342661	-0.0324635	1.04029
ZNF250	ARSJ	1	0	-0.0727723	1.11826	1.04042
ZNF250	CDKN2B	1	1	0.955963	-0.411905	1.04104
ZNF250	MYO15B	0	0	-0.0584313	0.603577	1.04149
ZNF250	SPN	0	0	0.56797	1.36742	1.04152
ZNF250	FOXP3	1	1	0.0836276	1.0472	1.04176
ZNF250	ZNF483	0	0	-0.267707	-1.36031	1.04176
ZNF250	RAG1	0	0	-0.686296	-0.210103	1.0424
ZNF250	RPS2P32	0	0	1.06834	1.09836	1.04261
ZNF250	MCOLN2	0	0	0.469078	1.13556	1.04331
ZNF250	ECM1	0	0	-0.0990967	-0.111528	1.04377
ZNF250	EPS8L1	0	0	-0.0443894	1.75718	1.04393
ZNF250	FSCN2	0	0	0.813164	0.642926	1.04395
ZNF250	ACSL5	0	0	-0.0648888	1.69874	1.04403
ZNF250	ETV1	0	0	2.03612	-0.73664	1.04425
ZNF250	TCP10L	0	0	0.323125	-0.0220288	1.04462
ZNF250	HLA-DMB	0	0	-1.19175	1.08678	1.04517
ZNF250	SEMA3C	1	0	-0.0559682	-0.575627	1.0456
ZNF250	LRRC46	0	0	0.672178	-1.29074	1.04574
ZNF250	NTN4	1	0	-0.0737166	0.855509	1.0461
ZNF250	ARHGEF33	0	0	1.54508	0.694586	1.04622
ZNF250	ITGA4	1	1	0.28981	0.148083	1.04625
ZNF250	PALM2	1	0	-0.0443894	-1.06451	1.04635
ZNF250	SERPINF1	0	0	-0.0443894	-1.31873	1.04769
ZNF250	COL8A2	0	0	-0.117771	0.713494	1.04779
ZNF250	IPMK	0	0	-0.418232	-0.463303	1.04827
ZNF250	BHLHE41	0	0	-1.96429	-0.929926	1.04842
ZNF250	GAMT	0	0	0.815438	0.524567	1.04884
ZNF250	TGFBI	0	0	-1.2207	1.03176	1.04884
ZNF250	PDE3B	1	1	1.45583	0.821702	1.04919
ZNF250	SIX4	1	1	-0.509512	-1.47119	1.04924
ZNF250	FKBP1B	1	0	-0.0598839	1.07799	1.05011
ZNF250	OXTR	0	0	0.596061	-0.764337	1.0505
ZNF250	BASP1	0	0	0.224563	0.717444	1.05072
ZNF250	FAM19A2	1	1	0.621923	0.41059	1.05085
ZNF250	PTPRN2	0	0	-1.4333	1.49828	1.05093
ZNF250	COL6A3	0	0	-0.523391	-0.972544	1.05121
ZNF250	EBF4	0	0	-0.107363	-0.761344	1.05136
ZNF250	EGLN3	0	0	0.0104449	-1.96563	1.05138
ZNF250	PRTFDC1	0	0	0.590522	-0.81502	1.05217
ZNF250	CITED4	0	0	2.41909	0.651265	1.05254
ZNF250	BSPRY	0	0	-2.34281	0.242888	1.05284
ZNF250	TMEM56	1	0	-0.386892	0.512435	1.05325
ZNF250	MASP2	0	0	0.573806	-0.12421	1.0539
ZNF250	STAR	0	0	-0.0377199	-0.510259	1.05456
ZNF250	MAP4K1	0	0	0.912156	0.951162	1.05485
ZNF250	ZFP28	1	0	0.248595	-0.372433	1.05491
ZNF250	CAP2	0	0	-0.209047	-0.45523	1.05499
ZNF250	FBXO17	0	0	0.914978	-0.394641	1.05577
ZNF250	MYOM1	0	0	0.853737	0.172609	1.05658
ZNF250	RUNDC3B	1	0	-0.329626	0.192515	1.05678
ZNF250	ZC4H2	0	0	-0.148168	-1.00548	1.0569
ZNF250	STAT4	0	0	0.361282	2.52278	1.05738
ZNF250	MYOM2	1	0	0.200136	-0.0794607	1.05751
ZNF250	CAPN3	0	0	-0.0347325	0.687291	1.05829
ZNF250	RNF112	0	0	-0.787149	0.0738054	1.0583
ZNF250	CNIH2	0	0	-0.00205466	0.226445	1.05833
ZNF250	VMO1	0	0	-0.772243	1.50134	1.05873
ZNF250	FILIP1	0	0	-0.469451	-2.11048	1.05877
ZNF250	IKZF1	0	0	0.667429	0.919271	1.05889
ZNF250	UHMK1	0	0	0.035386	-0.25831	1.05898
ZNF250	MX1	1	0	1.38767	2.12569	1.05923
ZNF250	CLDN4	0	0	-1.12385	0.628866	1.05951
ZNF250	TCEA3	0	0	-0.188341	1.19503	1.05953
ZNF250	PIP5KL1	1	0	-1.06483	1.26238	1.0596
ZNF250	KCNK5	0	0	-0.405183	1.15356	1.06002
ZNF250	CELSR3	1	1	-0.0802459	-2.2795	1.06093
ZNF250	DCLK3	0	0	0.217326	-0.81419	1.06094
ZNF250	FAM47E	1	0	-0.565586	-2.2575	1.06124
ZNF250	SP6	0	0	-0.270478	1.76445	1.06135
ZNF250	SCN4B	0	0	-0.805312	-2.16687	1.06139
ZNF250	HIST1H4H	1	0	0.205306	-0.33395	1.0617
ZNF250	MN1	0	0	-0.159244	0.127657	1.06174
ZNF250	ENPP2	0	0	1.86954	-0.816142	1.06205
ZNF250	TRIM36	0	0	0.0372191	-0.569491	1.06208
ZNF250	STEAP1	1	0	1.0827	0.627655	1.06218
ZNF250	FSIP1	1	0	0.538612	-0.06655	1.0622
ZNF250	RBMS3	0	0	-0.0512418	0.19292	1.06264
ZNF250	HDAC9	1	0	-0.0443894	1.24104	1.06276
ZNF250	S100A4	0	0	-1.37592	2.41023	1.06323
ZNF250	MFAP3L	1	0	-0.0157627	-2.0159	1.06337
ZNF250	FAT4	1	0	0.454159	-1.65234	1.06358
ZNF250	CYBB	1	1	1.82468	0.961786	1.06363
ZNF250	NRIP3	0	0	-0.712553	-0.111731	1.06388
ZNF250	PLCB1	0	0	0.275691	-0.910678	1.0639
ZNF250	DACT1	1	0	0.204677	-0.643002	1.06402
ZNF250	ALDOC	0	0	-0.507882	-0.0409123	1.06435
ZNF250	PHOSPHO1	0	0	-0.502106	-0.236483	1.06548
ZNF250	ZIK1	0	0	0.31197	0.108637	1.0657
ZNF250	PRDM6	1	0	0.088777	-1.17099	1.06621
ZNF250	PPM1N	1	0	1.23719	2.18236	1.06643
ZNF250	KCNAB3	0	0	2.46811	-1.40155	1.06714
ZNF250	HLA-DPA1	1	1	0.39632	1.69958	1.06742
ZNF250	CCDC136	1	0	0.514465	-0.0831955	1.06748
ZNF250	DSEL	0	0	-2.24057	-1.1172	1.06752
ZNF250	CCDC153	0	0	-2.47978	-0.530867	1.06753
ZNF250	SLC7A8	0	0	0.981234	-0.197136	1.06763
ZNF250	PTAFR	0	0	-0.0443894	1.34305	1.06844
ZNF250	NTNG2	0	0	-1.10484	0.525379	1.06862
ZNF250	BARD1	0	0	-0.81354	0.0406768	1.06909
ZNF250	SYPL2	0	0	-0.263713	-0.410381	1.06955
ZNF250	IRF8	1	0	-0.100589	1.40145	1.0696
ZNF250	AATK	1	0	0.716446	2.01036	1.06972
ZNF250	ZNF793	0	0	0.961775	0.0266224	1.07021
ZNF250	GGT1	1	1	-1.92077	0.369171	1.07077
ZNF250	TGFA	0	0	-1.8785	1.744	1.07149
ZNF250	SECTM1	0	0	0.828839	3.18981	1.07226
ZNF250	SLC2A10	0	0	0.760496	0.64228	1.07254
ZNF250	TMEM184A	0	0	2.38139	0.338068	1.07269
ZNF250	EPHB2	0	0	0.131639	0.0991878	1.07278
ZNF250	ATP2A1	0	0	0.135365	-0.0205722	1.07309
ZNF250	ZNF876P	0	0	-0.420352	0.60248	1.0731
ZNF250	C1orf220	0	0	1.56504	0.298149	1.07312
ZNF250	LRRIQ3	0	0	-0.578651	0.439069	1.07405
ZNF250	TMEM52	0	0	0.522463	1.07357	1.07414
ZNF250	EGR1	1	0	-2.15777	-0.854825	1.07416
ZNF250	NR4A1	1	0	-1.34269	-1.35583	1.0742
ZNF250	KLHL23	1	0	0.129239	-0.950951	1.07447
ZNF250	COL5A1	1	0	0.0912581	-0.95541	1.07474
ZNF250	CPM	0	0	-0.0814402	-0.133015	1.075
ZNF250	PRKAR2B	0	0	0.565855	0.122306	1.07598
ZNF250	MAP1B	1	1	0.396781	-2.85457	1.07612
ZNF250	AIFM3	0	0	1.02827	0.45503	1.07639
ZNF250	VASH2	0	0	0.0150668	-2.23464	1.07651
ZNF250	TLE2	1	0	0.669834	0.0251892	1.07668
ZNF250	TPD52L1	0	0	0.33107	0.800326	1.07668
ZNF250	XKRX	1	0	-0.524422	0.264742	1.07685
ZNF250	EGFR	0	0	-0.824683	0.0292353	1.07717
ZNF250	CTXN1	0	0	1.1396	-2.04938	1.0784
ZNF250	REEP6	0	0	0.260413	1.81291	1.07842
ZNF250	AXIN2	1	1	-0.0443894	-1.7842	1.07845
ZNF250	PLEKHG4	1	0	0.683935	0.764055	1.07846
ZNF250	LAMP3	1	0	-0.0843153	2.08191	1.07902
ZNF250	ISG15	0	0	-0.574159	2.84738	1.07902
ZNF250	ZNF578	0	0	0.498791	0.953776	1.07922
ZNF250	ZNF521	1	1	0.881126	-0.879155	1.07941
ZNF250	TMEM26	0	0	-2.16924	0.802093	1.07947
ZNF250	RASD2	1	0	-1.45788	0.755116	1.07967
ZNF250	KCNK13	1	0	0.697798	0.785766	1.08004
ZNF250	ANKLE1	0	0	1.06792	-0.647648	1.08011
ZNF250	SLC16A4	0	0	-1.76334	0.814912	1.08024
ZNF250	MST1P2	0	0	-0.0443894	0.0674915	1.08091
ZNF250	FGF7	1	1	-0.260278	-1.18308	1.08093
ZNF250	PPP1R14A	0	0	-0.167123	0.163345	1.081
ZNF250	NACAD	0	0	-0.0443894	0.124958	1.08114
ZNF250	CASS4	0	0	-0.358695	1.48148	1.08132
ZNF250	MYB	0	0	-1.40069	-2.08447	1.08138
ZNF250	HDX	0	0	-0.319892	1.50706	1.08247
ZNF250	DSC2	0	0	0.223895	1.66046	1.08283
ZNF250	SAMD12	0	0	0.401611	-0.910838	1.08323
ZNF250	TRO	1	1	0.599128	-1.14757	1.08351
ZNF250	LMTK3	0	0	0.276654	1.04284	1.08368
ZNF250	ARHGAP8	0	0	-0.0443894	0.272384	1.08379
ZNF250	APOBEC3H	0	0	-2.23469	2.14226	1.08425
ZNF250	GDPD3	0	0	0.309194	1.48569	1.08453
ZNF250	DUSP4	1	0	-0.0613165	0.970884	1.08458
ZNF250	CGNL1	0	0	0.113096	-1.92851	1.08521
ZNF250	SRL	0	0	-1.40294	3.45475	1.08526
ZNF250	ATAD3C	0	0	-0.339218	0.155289	1.08534
ZNF250	RBP7	0	0	0.599369	-0.878702	1.08559
ZNF250	RNF39	1	1	-0.0833796	0.895455	1.08572
ZNF250	PAMR1	1	0	-1.7251	-1.12123	1.08635
ZNF250	TMEM151B	0	0	-0.185279	-1.29123	1.08714
ZNF250	INHBB	0	0	0.0936977	-1.38212	1.08718
ZNF250	WDR93	1	0	-0.241759	-2.24093	1.0875
ZNF250	ANO9	0	0	-3.42578	0.663671	1.08798
ZNF250	FCHO1	0	0	-0.37504	2.03264	1.08803
ZNF250	SPAG8	1	0	-0.304487	-1.0807	1.08805
ZNF250	AEBP1	0	0	-1.17565	-0.814975	1.0885
ZNF250	S1PR5	0	0	-0.988459	1.28711	1.08871
ZNF250	CCNT1	1	0	-0.602031	-0.87682	1.08925
ZNF250	CD226	1	1	2.05138	1.19732	1.08939
ZNF250	RNLS	0	0	-0.548168	1.59488	1.08946
ZNF250	PDZRN3	0	0	0.524066	-2.70807	1.08969
ZNF250	C2	0	0	-2.72729	1.47853	1.09
ZNF250	DMD	0	0	-0.0443894	-0.836231	1.09029
ZNF250	PTCH2	1	0	0.243482	-0.734111	1.09036
ZNF250	TDRD6	0	0	0.299383	0.319441	1.09054
ZNF250	SMPDL3B	0	0	-0.202467	-0.252204	1.09072
ZNF250	SARDH	0	0	-0.937575	1.68476	1.09086
ZNF250	TMEM158	0	0	0.287041	-0.483088	1.09113
ZNF250	PTGS1	0	0	-1.95311	0.0900736	1.0913
ZNF250	CTSK	0	0	-0.0443894	0.00551827	1.09142
ZNF250	RHBDL1	1	1	0.841554	1.13623	1.09156
ZNF250	CXCL12	0	0	3.3715	-1.93559	1.09166
ZNF250	IPCEF1	0	0	0.954955	0.866802	1.09219
ZNF250	FOXC1	1	0	0.583298	1.96382	1.09249
ZNF250	ESM1	1	1	-1.28918	-0.682847	1.09274
ZNF250	HSD17B6	0	0	-0.809444	-0.961669	1.09286
ZNF250	PMFBP1	0	0	1.13676	-0.862744	1.09293
ZNF250	OXER1	0	0	0.23691	0.321787	1.09396
ZNF250	SESN3	0	0	0.366286	-1.78859	1.09438
ZNF250	HOPX	0	0	-0.298809	1.00411	1.09459
ZNF250	ST6GALNAC2	1	1	-0.953786	-0.299638	1.09481
ZNF250	PYROXD2	0	0	-0.750086	0.0726671	1.09503
ZNF250	SIGLEC10	0	0	-1.22633	0.723738	1.09511
ZNF250	OASL	0	0	0.504499	4.25605	1.09541
ZNF250	DEPDC7	0	0	-0.826927	0.181732	1.09554
ZNF250	TMEM200A	0	0	-1.14383	0.305294	1.09578
ZNF250	SGIP1	0	0	-1.15323	0.339047	1.09598
ZNF250	SLC23A3	0	0	0.966405	1.55607	1.0961
ZNF250	MDH1B	0	0	0.713898	-0.477719	1.09615
ZNF250	GRID2IP	0	0	0.553482	1.53385	1.09622
ZNF250	APOBEC3B	0	0	-2.51301	0.988529	1.09648
ZNF250	ENPP1	0	0	0.349192	-1.21385	1.09657
ZNF250	LONRF3	1	0	-0.336149	-0.263245	1.09681
ZNF250	TNFAIP8L3	1	0	-0.175225	-1.14822	1.09684
ZNF250	GPR35	0	0	-1.08491	1.5299	1.09692
ZNF250	LRRC6	0	0	0.521776	0.697724	1.09706
ZNF250	CCDC80	0	0	0.304425	-1.51584	1.09748
ZNF250	FLRT1	0	0	-0.317764	-1.28059	1.09761
ZNF250	AKAP6	0	0	-0.84618	-1.61784	1.0977
ZNF250	FAM131B	0	0	-1.39176	1.28862	1.09774
ZNF250	RERG	0	0	-1.07532	-1.48505	1.09804
ZNF250	USP51	0	0	0.0798669	-0.329749	1.09819
ZNF250	MEIS3	0	0	0.68307	-0.332793	1.09868
ZNF250	PDE6G	0	0	-0.0443894	1.16987	1.09884
ZNF250	PLA2G7	1	0	0.256374	1.29141	1.09899
ZNF250	SPTBN4	0	0	0.245126	0.193956	1.10012
ZNF250	DSP	1	0	-0.0443894	-0.83476	1.10021
ZNF250	CD247	0	0	-1.8809	1.67108	1.10062
ZNF250	SYN1	0	0	-2.04522	0.363123	1.10067
ZNF250	PDE9A	0	0	0.606925	-1.01273	1.10105
ZNF250	NAALADL2	0	0	1.23457	-1.18129	1.10129
ZNF250	ZNF813	0	0	-3.3007	0.682734	1.10162
ZNF250	USP2	0	0	0.264232	0.150723	1.10168
ZNF250	MMP2	0	0	-0.0443894	-1.19129	1.10201
ZNF250	SLC6A16	1	0	0.318809	-0.730202	1.10202
ZNF250	ZNF423	0	0	0.517261	-1.52543	1.10231
ZNF250	F12	0	0	0.0362258	1.49509	1.10237
ZNF250	HLA-DRB1	1	1	-1.87636	2.01033	1.10268
ZNF250	GPX3	0	0	-0.252539	0.63744	1.10271
ZNF250	ADAMTS14	0	0	-0.580578	1.80987	1.10279
ZNF250	SHC2	0	0	0.0915223	-1.15047	1.1029
ZNF250	PKD1L1	0	0	-1.17803	-0.0229064	1.10291
ZNF250	RASGRP2	0	0	-0.0197144	0.40962	1.103
ZNF250	BIRC3	0	0	-0.782435	1.09474	1.10308
ZNF250	LOX	1	0	0.679321	-0.948379	1.1034
ZNF250	RNF180	1	0	0.710337	-1.9131	1.10353
ZNF250	ABCB4	0	0	0.113423	0.121017	1.10364
ZNF250	ZNF682	0	0	-1.158	-0.939121	1.1046
ZNF250	APC2	1	0	0.104943	-0.374186	1.10504
ZNF250	GMPR	0	0	0.199963	-0.777553	1.10521
ZNF250	PRDM8	0	0	1.11135	1.98744	1.10533
ZNF250	SEMA5B	1	1	0.48389	-0.0340849	1.10537
ZNF250	ADHFE1	0	0	0.966089	0.510424	1.1056
ZNF250	SCARA3	0	0	1.04421	0.748388	1.10583
ZNF250	ABCG2	0	0	-0.0443894	-0.432366	1.10655
ZNF250	RPL39L	0	0	-0.791791	1.30264	1.10687
ZNF250	KCNN3	0	0	0.387635	-1.83969	1.1069
ZNF250	COL12A1	1	1	0.434418	-0.251077	1.10698
ZNF250	LDHD	0	0	1.34237	0.0778896	1.10722
ZNF250	ATP1B2	0	0	-0.685653	-0.23692	1.10739
ZNF250	MCTP2	0	0	-1.96105	1.15929	1.10755
ZNF250	CBFA2T3	0	0	0.611159	0.670434	1.10847
ZNF250	HOXD9	0	0	1.48848	0.451897	1.10899
ZNF250	NR2F1	1	0	0.959454	-0.249991	1.10904
ZNF250	PTGER2	0	0	0.112529	0.23631	1.10938
ZNF250	TCEAL7	0	0	-3.2074	-1.12383	1.10944
ZNF250	EPSTI1	0	0	-2.00193	2.49958	1.10966
ZNF250	CEACAM1	0	0	-1.85851	1.07573	1.11
ZNF250	CSPG5	0	0	0.840479	-3.19764	1.11101
ZNF250	DNASE1L2	0	0	1.42073	-0.251985	1.11183
ZNF250	KRT8	0	0	-0.721871	0.50116	1.11186
ZNF250	RAB17	0	0	-0.0443894	0.248919	1.11213
ZNF250	C6orf52	0	0	-1.71361	-0.425533	1.11254
ZNF250	MLF1	1	0	-0.416523	0.405757	1.11275
ZNF250	ZNF717	1	1	0.408394	1.20807	1.11286
ZNF250	ATP10A	0	0	-5.06124	2.21257	1.11335
ZNF250	ANO2	0	0	-0.649687	-0.260796	1.11366
ZNF250	SIGLEC1	0	0	0.321314	2.12153	1.11369
ZNF250	MSC	1	0	2.98248	0.464404	1.11404
ZNF250	JPH4	1	0	0.326408	-0.868335	1.11433
ZNF250	SRPX	0	0	-0.0443894	1.11146	1.11435
ZNF250	SLC1A3	1	1	0.614801	0.907772	1.11441
ZNF250	WNT3	0	0	0.675249	-0.853875	1.11441
ZNF250	HOXB7	0	0	-0.045684	1.29162	1.11442
ZNF250	CLIC5	0	0	-0.950732	0.901248	1.11466
ZNF250	PTPRO	0	0	-2.59731	0.645198	1.11475
ZNF250	FAM182B	0	0	-0.840514	0.0447564	1.11493
ZNF250	TGFB2	1	0	-0.724972	0.724365	1.11548
ZNF250	KIF26A	0	0	0.68949	1.01232	1.11592
ZNF250	STC1	0	0	-2.72644	-0.790741	1.11687
ZNF250	VENTX	0	0	0.219804	0.406849	1.1169
ZNF250	SEMA6A	1	0	0.851344	-1.93126	1.11714
ZNF250	EML6	1	0	-0.531672	-2.14821	1.11728
ZNF250	BCO2	0	0	-0.450482	0.61612	1.11779
ZNF250	NMUR1	0	0	-0.768732	2.4738	1.11787
ZNF250	ID4	1	0	0.619198	0.869511	1.1183
ZNF250	SSC5D	0	0	0.632397	-0.490561	1.11893
ZNF250	B3GNT7	0	0	-0.285932	1.39281	1.11916
ZNF250	ASRGL1	0	0	-0.389225	-1.6508	1.1194
ZNF250	FABP3	0	0	0.844794	0.940099	1.11974
ZNF250	PRSS27	1	0	1.20289	1.19582	1.11994
ZNF250	KCNK1	0	0	-0.634396	0.496298	1.12029
ZNF250	CABYR	1	0	-0.439458	-3.38978	1.12038
ZNF250	SYT17	1	0	0.112743	0.8216	1.12074
ZNF250	CFI	1	0	0.89506	0.511681	1.12085
ZNF250	KLC3	0	0	-0.329029	0.630288	1.12086
ZNF250	FAM20A	0	0	0.300863	0.179136	1.12131
ZNF250	TXK	0	0	0.920792	0.255227	1.12137
ZNF250	CACNB4	1	0	-0.43589	-2.44856	1.12154
ZNF250	FN1	0	0	0.923929	-1.4458	1.12202
ZNF250	CCR10	0	0	-1.0811	-0.610961	1.12323
ZNF250	ALDH1L2	0	0	-0.0443894	-0.447947	1.12337
ZNF250	GTF2H2B	1	0	1.35967	-1.55248	1.12363
ZNF250	DCST2	0	0	-1.41072	-0.724244	1.12365
ZNF250	HAGHL	0	0	0.921408	1.00034	1.12396
ZNF250	SPTBN5	0	0	0.680285	0.46961	1.12407
ZNF250	RGL4	1	0	0.347695	1.73055	1.12411
ZNF250	MYH3	0	0	0.339908	-0.82986	1.1243
ZNF250	MST1R	1	0	-1.3261	2.09472	1.12444
ZNF250	LMOD1	0	0	-0.0443894	-1.78131	1.12461
ZNF250	EFCAB6	0	0	-0.366767	-0.663396	1.12494
ZNF250	DPF3	0	0	-1.25902	1.15084	1.12534
ZNF250	ZMAT1	1	1	-2.88443	-0.847777	1.12551
ZNF250	CNIH3	1	0	1.35115	0.158195	1.12554
ZNF250	VAV3	1	0	0.83084	0.6946	1.12572
ZNF250	KCNIP3	0	0	0.789261	-0.0703931	1.12582
ZNF250	MAK	0	0	-0.888372	-0.136213	1.1259
ZNF250	GSTO2	0	0	-0.362145	1.57311	1.126
ZNF250	CCDC89	0	0	0.313103	-0.31197	1.12619
ZNF250	EDA	0	0	0.32173	-3.81283	1.1267
ZNF250	IFIT1	0	0	0.223933	3.34432	1.12671
ZNF250	PAQR5	0	0	-0.468937	1.90728	1.12684
ZNF250	FAM171A2	0	0	0.0460242	-1.26358	1.12707
ZNF250	LGI4	0	0	-1.86877	-0.237627	1.12734
ZNF250	SSTR2	0	0	0.367509	1.13756	1.12758
ZNF250	CFD	0	0	0.842507	2.25678	1.12764
ZNF250	KIAA1257	0	0	-3.43405	-0.556382	1.12767
ZNF250	LCK	0	0	-0.0443894	2.49361	1.1286
ZNF250	TMEM45A	1	0	0.164878	0.905804	1.12882
ZNF250	ZNF502	0	0	0.176311	1.65946	1.12956
ZNF250	IGFBP6	0	0	-1.09365	2.16844	1.12961
ZNF250	FAM149A	1	1	0.386398	-0.0639914	1.12995
ZNF250	SELENBP1	1	0	1.07193	-1.90327	1.13015
ZNF250	CCNJL	0	0	0.882764	-0.914766	1.13037
ZNF250	ZNF737	0	0	-2.8613	-0.415229	1.13107
ZNF250	PLEKHA6	0	0	-1.27074	1.53028	1.13162
ZNF250	GPNMB	0	0	-2.22416	0.154701	1.1318
ZNF250	HIST1H3D	0	0	0.340714	0.929076	1.13234
ZNF250	PYGM	0	0	-1.81365	0.287898	1.1329
ZNF250	BMP4	1	0	-0.154895	0.528856	1.13292
ZNF250	ATG9B	0	0	-0.0443894	0.264552	1.13334
ZNF250	FRZB	0	0	-0.000298565	-0.425004	1.13391
ZNF250	ASS1	1	0	-0.0384183	3.00701	1.13397
ZNF250	ITGAL	0	0	-0.0443894	1.08811	1.13414
ZNF250	CCDC85A	0	0	-1.1116	-2.10337	1.13451
ZNF250	NKPD1	0	0	1.23995	-0.0172145	1.13453
ZNF250	GOLGA8B	0	0	0.347856	-0.609686	1.13497
ZNF250	FHOD3	0	0	1.30949	-0.577027	1.13516
ZNF250	VWCE	1	1	0.745352	-0.740919	1.13527
ZNF250	RBP5	0	0	-0.527779	-0.821731	1.1355
ZNF250	NHSL2	0	0	0.933433	-1.59555	1.13578
ZNF250	ARNT2	0	0	-0.0443894	-2.42302	1.13658
ZNF250	FHL1	0	0	0.875179	-0.682833	1.13662
ZNF250	MAL2	1	1	0.13302	1.14867	1.13699
ZNF250	SLC25A27	0	0	0.00517431	0.0512319	1.13753
ZNF250	SMOC2	1	0	1.40035	0.129519	1.13777
ZNF250	CAMK2N2	0	0	0.0814161	0.188219	1.13777
ZNF250	TTC39A	0	0	-0.335896	0.588726	1.13804
ZNF250	ITGA9	0	0	0.606086	-0.673104	1.13811
ZNF250	RHOH	0	0	-0.0648888	1.68806	1.13837
ZNF250	RAET1G	1	1	-0.0443894	0.390569	1.13855
ZNF250	NTN5	0	0	0.0500909	-0.56214	1.13858
ZNF250	PLEKHN1	0	0	-1.47224	1.86089	1.13861
ZNF250	SLC15A2	1	1	1.28988	-1.77077	1.1387
ZNF250	LYG1	0	0	-1.75048	0.169188	1.13881
ZNF250	APOE	0	0	-0.996159	1.49773	1.13885
ZNF250	TTC25	0	0	-1.11932	-2.39979	1.13899
ZNF250	EPHB3	0	0	-0.361456	-1.92867	1.13925
ZNF250	TMPRSS5	0	0	-1.83498	-0.15648	1.13926
ZNF250	NAP1L3	0	0	0.711908	-0.295552	1.13928
ZNF250	SVEP1	1	1	0.187575	-0.227464	1.13999
ZNF250	GPC2	0	0	-2.04861	-1.56778	1.14015
ZNF250	CHST1	0	0	-1.398	-1.89248	1.14032
ZNF250	FBLN1	0	0	-0.0846114	-1.98958	1.14032
ZNF250	RHCE	0	0	-0.61894	0.317057	1.14036
ZNF250	SOX15	0	0	0.0310252	-0.472281	1.14107
ZNF250	ZNF681	0	0	-0.0806142	-0.260106	1.14129
ZNF250	KIF26B	0	0	0.60085	-0.0693741	1.14147
ZNF250	EGR3	0	0	-2.97888	-0.0438907	1.14153
ZNF250	DRP2	0	0	0.945205	0.1609	1.14169
ZNF250	DRD4	1	0	-0.669749	-0.0227196	1.14181
ZNF250	BCL11B	1	1	0.87523	1.5096	1.14183
ZNF250	DERL3	0	0	1.73492	-1.95263	1.14244
ZNF250	FADS2	0	0	0.783454	-2.64898	1.14296
ZNF250	ABHD1	1	0	0.108312	0.216254	1.14316
ZNF250	WNT2B	0	0	-0.358139	0.299254	1.14318
ZNF250	ARTN	0	0	-0.113173	-1.25138	1.14388
ZNF250	EPN3	0	0	-0.775768	0.575745	1.14392
ZNF250	ZNF311	0	0	-0.840525	1.60748	1.14402
ZNF250	DLGAP3	0	0	1.14993	0.737344	1.14439
ZNF250	MATN2	0	0	0.748315	-1.0362	1.14456
ZNF250	PLEKHH2	0	0	-1.2303	-0.568854	1.14464
ZNF250	COL3A1	0	0	1.71906	-1.19914	1.14481
ZNF250	MDGA1	1	0	1.20856	0.0711448	1.14487
ZNF250	NNAT	0	0	-1.08896	-0.494903	1.14514
ZNF250	BST2	0	0	-1.64459	2.68911	1.1452
ZNF250	FNDC5	0	0	-1.9054	-0.519747	1.1455
ZNF250	VANGL2	0	0	-0.502858	-0.992507	1.14615
ZNF250	SERPINE2	0	0	0.294663	-0.902546	1.14625
ZNF250	BEND6	1	0	0.710907	-2.19331	1.14639
ZNF250	CHRD	0	0	-1.30697	0.804077	1.14653
ZNF250	ACAP1	0	0	0.0962395	1.55614	1.14736
ZNF250	CYP7B1	0	0	0.654827	0.732228	1.14753
ZNF250	AMIGO2	0	0	-1.1054	1.22075	1.1476
ZNF250	CDA	0	0	-2.09655	2.45029	1.14767
ZNF250	GRIN2C	0	0	-0.516561	0.130002	1.14768
ZNF250	NKX3-1	0	0	0.372448	-0.966476	1.14797
ZNF250	IL17D	0	0	1.00014	-0.858368	1.14824
ZNF250	ALPL	0	0	1.13122	-2.61543	1.14835
ZNF250	TTC23L	0	0	0.606743	-1.48151	1.1486
ZNF250	NXPH3	0	0	-1.87365	-1.13154	1.14921
ZNF250	SERPINE1	0	0	-1.4184	0.262342	1.14944
ZNF250	GNMT	0	0	0.867405	-0.815604	1.14946
ZNF250	CD163L1	0	0	-3.71377	0.558491	1.1495
ZNF250	SLIT3	1	0	0.72204	-1.43972	1.1498
ZNF250	C17orf82	1	0	-1.21526	-1.38172	1.1506
ZNF250	CACNA1H	0	0	-1.40772	0.506762	1.15069
ZNF250	SPTLC3	0	0	0.404071	0.710656	1.15078
ZNF250	WNT5A	1	1	1.58844	-1.20462	1.15088
ZNF250	PTPRCAP	0	0	0.809041	1.69896	1.15132
ZNF250	CMBL	1	0	0.46767	-0.0745331	1.1514
ZNF250	FBLN2	0	0	0.239077	-0.255097	1.15159
ZNF250	PTPN22	1	0	-0.593537	1.75868	1.15187
ZNF250	P2RX7	0	0	2.44284	1.64354	1.15213
ZNF250	BIK	0	0	-0.226962	1.6829	1.15222
ZNF250	IQUB	1	1	-1.37198	-1.31902	1.15248
ZNF250	GNB3	0	0	1.0428	-1.53943	1.15248
ZNF250	ADRB2	1	0	0.903255	1.90098	1.15255
ZNF250	RGS9BP	0	0	0.0119057	0.636577	1.1534
ZNF250	AK7	0	0	-2.98365	-0.104938	1.15383
ZNF250	B3GNT4	0	0	-0.0559693	0.859358	1.15416
ZNF250	ZBTB32	1	0	1.192	1.64692	1.15484
ZNF250	AMY2B	0	0	-2.21005	-0.341813	1.15485
ZNF250	RYR3	0	0	1.53389	-1.04787	1.15495
ZNF250	MAP6	0	0	-0.304292	-0.547463	1.15516
ZNF250	BRSK1	0	0	-0.407722	-0.424747	1.15537
ZNF250	PALM	0	0	-0.0443894	2.09578	1.15571
ZNF250	C4orf47	0	0	-2.25232	0.663431	1.15603
ZNF250	TMEM150C	0	0	-0.177417	-1.74	1.15659
ZNF250	KLHDC9	1	0	0.12935	0.159775	1.15705
ZNF250	FGF1	0	0	-0.0443894	-1.34378	1.15758
ZNF250	FMO5	1	0	-1.03171	-1.79957	1.15775
ZNF250	PSAT1	1	0	1.53634	0.127151	1.15807
ZNF250	PHYHIP	1	0	0.908132	-0.104352	1.15811
ZNF250	TXLNB	0	0	-0.224174	-0.143076	1.15855
ZNF250	C4orf48	0	0	0.39684	1.57074	1.15889
ZNF250	PHGDH	0	0	1.13576	-1.87883	1.15918
ZNF250	IGDCC4	1	0	0.101786	-0.0728199	1.15947
ZNF250	COL13A1	1	0	0.144523	-0.265332	1.15965
ZNF250	RAP1GAP	1	0	-0.633346	-3.75478	1.16009
ZNF250	MIAT	0	0	-2.06783	0.0540083	1.16027
ZNF250	IFI6	0	0	0.538097	2.39077	1.16031
ZNF250	TMEM200B	0	0	-0.546902	0.964459	1.16034
ZNF250	FBXO15	0	0	-0.0443894	0.0124658	1.16035
ZNF250	CTHRC1	1	1	-1.14992	-0.783058	1.16094
ZNF250	GULP1	1	1	0.0923805	-0.375133	1.16123
ZNF250	SLC29A4	0	0	0.0697738	-2.58821	1.16128
ZNF250	FOS	0	0	-2.63028	-1.32335	1.1615
ZNF250	DGKG	0	0	0.171944	1.51853	1.16162
ZNF250	HTRA3	0	0	0.322738	-0.106614	1.16173
ZNF250	GPC4	0	0	0.284881	-2.8296	1.16185
ZNF250	F3	0	0	-0.798941	0.985412	1.16214
ZNF250	NECAB1	0	0	-0.280397	0.202948	1.16344
ZNF250	CD109	0	0	0.468881	0.0200786	1.16354
ZNF250	ADAMTS6	1	0	-0.77454	-1.28684	1.16386
ZNF250	ACSBG1	0	0	-0.920821	-0.131516	1.16393
ZNF250	TNFSF9	1	0	-0.935952	2.69533	1.16399
ZNF250	PTPRU	1	1	0.173718	0.370613	1.16408
ZNF250	IGFBP5	1	1	1.14458	-2.37893	1.1642
ZNF250	ZNF418	0	0	1.88806	0.138905	1.16436
ZNF250	ADAMTS17	0	0	0.806426	-0.979536	1.16444
ZNF250	ABCB1	0	0	-0.0467033	0.84246	1.16444
ZNF250	PTH1R	0	0	-0.290278	2.28229	1.16467
ZNF250	STC2	1	1	1.81844	-2.66261	1.1649
ZNF250	COL23A1	0	0	0.138486	-0.0839289	1.16497
ZNF250	NEBL	1	0	-0.458678	-1.25765	1.16503
ZNF250	PIK3CG	0	0	0.57248	0.926763	1.16514
ZNF250	EPHA4	0	0	0.932071	-1.37768	1.16516
ZNF250	ESRP1	0	0	-0.0443894	0.0489305	1.16517
ZNF250	FBXO27	0	0	-0.858498	-1.3734	1.16556
ZNF250	MORN3	0	0	-0.874376	-0.628419	1.16557
ZNF250	CCDC110	0	0	-1.95824	0.998692	1.16579
ZNF250	COL1A1	1	0	-0.859712	-1.22032	1.16586
ZNF250	CORIN	1	1	-0.15802	-1.1421	1.16593
ZNF250	DISP2	0	0	-0.538872	0.934492	1.16608
ZNF250	PPFIA4	0	0	-0.433412	-1.82993	1.16623
ZNF250	ALOX12	0	0	0.707133	1.19608	1.16623
ZNF250	FAM13C	0	0	0.509408	-2.0044	1.1663
ZNF250	WSCD1	0	0	0.0541337	-1.25633	1.16662
ZNF250	FRMD3	1	0	-0.307397	3.06648	1.16673
ZNF250	PDE10A	0	0	0.725591	0.0702652	1.16698
ZNF250	TBC1D10C	0	0	0.903607	1.75282	1.16703
ZNF250	FGFR4	0	0	0.535225	0.280637	1.16799
ZNF250	LAMA2	0	0	-1.85673	0.079325	1.16815
ZNF250	LRMP	0	0	1.66974	1.08314	1.1686
ZNF250	RAB26	0	0	-0.368249	-0.747676	1.16912
ZNF250	SCNN1A	0	0	1.38241	-1.46995	1.16917
ZNF250	DNAH7	0	0	-0.171835	-1.52764	1.16951
ZNF250	CYP26B1	1	0	-0.0914241	1.30073	1.1699
ZNF250	LAMB3	0	0	-2.87913	1.38459	1.17003
ZNF250	DPY19L2P2	1	0	0.787414	-0.261076	1.17019
ZNF250	P4HA3	0	0	-0.847063	-0.563789	1.17097
ZNF250	ANK2	0	0	0.959005	-1.8429	1.17175
ZNF250	GAS1	1	0	-0.100585	-1.08291	1.17184
ZNF250	BAIAP3	0	0	0.566039	0.899215	1.172
ZNF250	APOC1	0	0	-0.20509	1.92411	1.1722
ZNF250	CXADR	1	0	0.062082	0.499119	1.17233
ZNF250	STOX1	1	0	0.135713	-1.06391	1.17289
ZNF250	AVPR2	0	0	-0.0381835	2.61132	1.17442
ZNF250	SBK1	0	0	0.322897	-2.27039	1.17447
ZNF250	GATM	0	0	-1.26015	-1.23914	1.17478
ZNF250	RTN1	1	0	0.999927	-0.510352	1.17492
ZNF250	TRAM1L1	0	0	-1.22278	0.0925247	1.17501
ZNF250	SLC2A4	0	0	0.186673	0.66864	1.1751
ZNF250	YJEFN3	0	0	1.62392	-0.245946	1.17577
ZNF250	TSPAN2	0	0	0.140194	0.479659	1.1762
ZNF250	GPLD1	1	1	1.33489	-1.47126	1.1763
ZNF250	LRRN3	0	0	0.888249	0.353099	1.17736
ZNF250	SULF1	1	0	-0.763037	-0.831966	1.1774
ZNF250	OLFM2	0	0	-1.18844	3.11763	1.17751
ZNF250	ARHGAP28	1	0	0.464642	-2.75055	1.17827
ZNF250	NTM	0	0	-0.0443894	-0.932074	1.17869
ZNF250	FAM157A	0	0	-0.644779	-1.44762	1.17902
ZNF250	NCKAP5	0	0	0.0640832	-1.66979	1.17943
ZNF250	CCDC39	0	0	1.02536	-0.743876	1.17945
ZNF250	CXCR6	0	0	-0.228886	2.21327	1.17981
ZNF250	VCAN	1	1	0.727465	-1.7579	1.17982
ZNF250	MMP11	0	0	1.41287	-0.164095	1.17995
ZNF250	CIITA	0	0	0.939881	1.75541	1.18002
ZNF250	MAOA	0	0	0.433698	-3.34498	1.18003
ZNF250	FOSL1	1	0	-0.860996	1.73933	1.18014
ZNF250	ALDH8A1	1	0	-1.02577	-1.63982	1.18044
ZNF250	SLAIN1	0	0	-0.27504	-0.186879	1.18049
ZNF250	NT5E	1	1	-1.63309	2.33523	1.1807
ZNF250	TBX3	1	0	0.524617	-0.423891	1.18087
ZNF250	MYEF2	1	0	-0.397524	-2.86598	1.18101
ZNF250	C2CD4C	0	0	-0.319245	0.551187	1.18126
ZNF250	DLX4	0	0	0.072049	-2.29284	1.18157
ZNF250	NOV	0	0	-0.0443894	1.29806	1.18162
ZNF250	FAM84A	0	0	-0.678934	-2.20695	1.18256
ZNF250	ALPK3	0	0	0.538839	0.994307	1.18279
ZNF250	TTBK1	1	1	0.664413	1.39599	1.18339
ZNF250	CCDC17	1	1	-0.0443894	-0.548623	1.18366
ZNF250	SYNPO2	1	0	0.710874	-0.818676	1.18369
ZNF250	AMOT	0	0	1.48045	-1.69731	1.18385
ZNF250	ABCA3	1	0	0.404855	-2.18778	1.18411
ZNF250	KLF15	1	0	0.286068	-3.6312	1.18547
ZNF250	EPDR1	1	0	0.505246	-0.453823	1.18549
ZNF250	GLS2	0	0	-1.78756	1.65647	1.18561
ZNF250	ACSM3	0	0	-1.30876	0.294472	1.18598
ZNF250	ZNF454	0	0	0.275138	-4.3891	1.18605
ZNF250	KCNJ5	0	0	0.0538384	0.219277	1.18642
ZNF250	IGSF22	0	0	-0.469881	0.79512	1.18714
ZNF250	CAMK1G	0	0	-1.02134	0.138467	1.18804
ZNF250	SIDT1	0	0	-0.207762	1.06322	1.18815
ZNF250	ZNF677	0	0	0.976676	0.253649	1.18827
ZNF250	RASSF6	1	0	-1.89045	0.226965	1.18861
ZNF250	MSX1	1	0	-0.0820847	1.30886	1.1895
ZNF250	PDZD4	1	0	-0.351701	0.149015	1.18959
ZNF250	PRSS8	1	0	-2.46338	-0.00682465	1.18988
ZNF250	SUSD2	1	0	1.31369	-0.716188	1.19023
ZNF250	NDUFA4L2	1	1	1.30145	-0.234566	1.19026
ZNF250	RTN4RL2	0	0	-0.0443894	-0.164678	1.1903
ZNF250	ACVR1C	1	1	-0.699851	2.03228	1.19043
ZNF250	ARHGAP20	0	0	-0.788729	-0.201504	1.19044
ZNF250	LRRC4B	0	0	0.124417	-0.147856	1.19085
ZNF250	SORBS2	0	0	0.473645	-0.641111	1.19142
ZNF250	SLC16A8	0	0	0.210175	0.777667	1.1918
ZNF250	PODNL1	0	0	0.809941	1.23926	1.19181
ZNF250	ADAMTS3	1	1	0.90208	-0.540559	1.19198
ZNF250	ADORA1	0	0	-0.334278	-0.157559	1.1922
ZNF250	KCNMA1	0	0	-0.597647	-0.412752	1.1922
ZNF250	PRKCB	1	0	-0.243848	0.894527	1.19282
ZNF250	PKIB	0	0	-0.602003	-0.421306	1.1934
ZNF250	CYP2D6	0	0	0.784969	0.992217	1.19347
ZNF250	ADAM12	0	0	2.16023	-1.83904	1.19388
ZNF250	APCDD1	0	0	2.49543	-0.644174	1.19402
ZNF250	CMYA5	0	0	-0.895973	-0.328489	1.19419
ZNF250	PATL2	0	0	-1.64571	1.40281	1.19432
ZNF250	SNCAIP	0	0	-0.0443894	-0.396276	1.19458
ZNF250	TNFRSF13C	0	0	0.558969	0.126462	1.1946
ZNF250	CPAMD8	0	0	-2.27481	-1.00859	1.19543
ZNF250	CDH23	0	0	-0.630502	-0.254315	1.19563
ZNF250	TPPP3	0	0	0.669377	-1.27059	1.19616
ZNF250	CYP2S1	0	0	-0.995667	1.89634	1.19628
ZNF250	LAMA3	1	0	0.882739	1.77588	1.19663
ZNF250	PIPOX	1	0	-0.545287	0.163707	1.19673
ZNF250	CA2	0	0	-0.418368	0.354089	1.19726
ZNF250	SLC6A12	0	0	-0.720461	2.41219	1.19728
ZNF250	C4A	0	0	0.932481	-1.12408	1.19746
ZNF250	TMSB15B	0	0	-2.59031	-0.215276	1.19755
ZNF250	C9orf66	0	0	0.105766	0.885974	1.19759
ZNF250	NQO1	1	0	-0.193717	-3.08724	1.19789
ZNF250	OSR2	0	0	-0.0253511	-0.32349	1.19805
ZNF250	BMP2	0	0	-3.10576	1.14401	1.19847
ZNF250	WNT5B	0	0	0.756265	-0.103018	1.19871
ZNF250	COLEC12	1	0	0.854753	-0.59226	1.19876
ZNF250	ITGB8	0	0	0.815441	1.26023	1.19926
ZNF250	BDKRB1	0	0	-1.32322	1.65779	1.19946
ZNF250	ADAMTSL1	0	0	1.05486	-1.95624	1.19991
ZNF250	PDGFRL	1	0	0.952037	-3.22543	1.2
ZNF250	RPL9	1	0	-0.476201	-0.535702	1.20013
ZNF250	SERP2	0	0	-0.48215	1.31772	1.20041
ZNF250	PLEKHB1	0	0	-1.94035	-2.05119	1.2007
ZNF250	ZNF660	0	0	1.46639	-1.48732	1.20081
ZNF250	NR4A3	1	0	-0.0652526	-0.463246	1.20168
ZNF250	PDE1A	1	1	2.23584	-1.0188	1.20239
ZNF250	AS3MT	0	0	-0.127518	0.486283	1.20242
ZNF250	CD274	0	0	0.165144	0.710325	1.20254
ZNF250	HLA-J	0	0	1.26053	0.391344	1.2032
ZNF250	FAM24B	0	0	-1.17745	1.43058	1.20372
ZNF250	ITGA10	0	0	1.42749	-0.646091	1.20407
ZNF250	ADAMTS2	0	0	-0.283424	-0.127028	1.20471
ZNF250	NFASC	0	0	-2.08288	-0.0932963	1.20488
ZNF250	GHR	1	0	1.68151	-1.13807	1.20488
ZNF250	STYK1	1	1	-1.54345	0.916325	1.20498
ZNF250	RASL11B	0	0	-0.0443894	-1.26882	1.20543
ZNF250	CASC1	0	0	0.191885	-0.665033	1.20697
ZNF250	PDLIM3	1	0	-0.771751	-0.660171	1.20714
ZNF250	LTA	0	0	-0.388089	0.928323	1.2076
ZNF250	VIPR1	0	0	0.644858	-1.52591	1.20782
ZNF250	HIST3H2A	1	1	1.15447	1.14826	1.20789
ZNF250	TAS1R3	0	0	2.01141	-1.65426	1.208
ZNF250	FABP5	1	0	0.112144	0.501841	1.20838
ZNF250	MATK	0	0	1.21096	1.65685	1.20916
ZNF250	PLAG1	0	0	-1.12305	2.23417	1.20938
ZNF250	KLB	0	0	-0.224902	1.61329	1.20945
ZNF250	RDH16	1	1	-1.41128	-0.445043	1.21015
ZNF250	ME1	1	0	0.609199	-0.742031	1.21047
ZNF250	ADAMTSL5	1	0	-0.173693	2.71871	1.21063
ZNF250	SCML2	0	0	-0.0443894	-1.47851	1.21181
ZNF250	SLC1A1	0	0	0.250224	0.136093	1.21231
ZNF250	GNAO1	0	0	-0.268792	0.733692	1.21317
ZNF250	RHOF	1	1	0.0195975	2.61388	1.21338
ZNF250	ANKRD53	0	0	-0.0443894	-0.699373	1.2134
ZNF250	LDOC1	0	0	-1.51494	-2.40056	1.21352
ZNF250	PCDHGA6	0	0	1.56378	-0.117752	1.21425
ZNF250	RPS27	1	0	-0.0644174	0.566771	1.21433
ZNF250	CA14	0	0	-1.90749	-0.564134	1.21515
ZNF250	TFAP2A	0	0	0.546192	0.73724	1.21531
ZNF250	ANKRD29	1	0	0.477081	-0.338043	1.21574
ZNF250	HIST1H2AG	1	0	-0.822217	0.910437	1.21578
ZNF250	COL27A1	0	0	1.18524	0.479464	1.21615
ZNF250	HLA-DQB1	1	1	-0.996711	1.75163	1.21647
ZNF250	CDH1	0	0	-0.960332	-0.817924	1.21744
ZNF250	NDRG4	0	0	-0.624727	-0.745707	1.21771
ZNF250	GLI1	1	0	-1.35405	-0.901042	1.21832
ZNF250	CORO2B	1	0	0.499183	-1.10121	1.21836
ZNF250	KLHL35	0	0	0.197217	1.13084	1.21862
ZNF250	HLA-DOA	0	0	-2.40984	1.08117	1.21922
ZNF250	BEND5	0	0	0.632397	-2.04602	1.22009
ZNF250	LRRC39	0	0	-0.834404	-0.428867	1.22023
ZNF250	ACOX2	1	1	0.10599	0.215556	1.22029
ZNF250	NRXN2	0	0	-1.48654	1.1235	1.2209
ZNF250	KIF5C	0	0	-0.403458	-0.518631	1.22092
ZNF250	STRC	0	0	0.620566	-1.59742	1.22098
ZNF250	PLA2G4A	1	1	-0.236836	-0.350299	1.22134
ZNF250	BEST4	0	0	-3.59959	-0.240933	1.22182
ZNF250	GAS2L3	1	0	-1.42192	-0.420394	1.22196
ZNF250	HAS3	0	0	0.982514	-0.978277	1.22259
ZNF250	TMIE	0	0	-0.220691	1.9116	1.22287
ZNF250	TSPAN11	0	0	-0.899562	-1.09169	1.22307
ZNF250	TFR2	0	0	-0.494938	0.872421	1.2231
ZNF250	C2orf48	0	0	-0.739435	0.693698	1.2232
ZNF250	MYH7B	0	0	-1.52923	-0.704907	1.22325
ZNF250	SPATA18	0	0	-0.548768	-0.759741	1.22343
ZNF250	C8orf48	0	0	-0.524969	1.27714	1.22413
ZNF250	SEMA3B	0	0	0.117028	1.03217	1.22415
ZNF250	SLC26A4	0	0	0.804986	-1.13161	1.22453
ZNF250	JPH1	0	0	-0.121474	-2.5006	1.2247
ZNF250	GFPT2	0	0	-0.0443894	-0.299078	1.22507
ZNF250	DHDH	0	0	-0.179216	2.57854	1.22544
ZNF250	TRIM7	0	0	-0.702594	1.46732	1.22609
ZNF250	RHOV	0	0	0.0565105	0.800385	1.22662
ZNF250	SHC4	0	0	-0.941838	1.42824	1.22673
ZNF250	CCDC68	0	0	-2.18909	3.56793	1.22685
ZNF250	CKB	1	0	0.494199	0.238966	1.22691
ZNF250	ZNF285	1	1	-0.541569	2.04523	1.22698
ZNF250	HOXB4	1	1	-0.0443894	0.16865	1.2281
ZNF250	HOXA4	1	0	0.734961	-0.804314	1.22842
ZNF250	TNF	0	0	-2.88553	0.693705	1.22849
ZNF250	TRNP1	1	0	0.972781	1.32676	1.22872
ZNF250	ANO1	0	0	-0.350327	-0.763573	1.22888
ZNF250	TSPAN7	0	0	-0.0846055	-2.45649	1.22912
ZNF250	ZDHHC11	0	0	1.23376	0.00588793	1.22929
ZNF250	BEGAIN	1	0	-0.301856	1.41199	1.22932
ZNF250	MGAT3	0	0	0.940443	1.99141	1.22974
ZNF250	CH25H	1	1	1.47081	-1.33998	1.23013
ZNF250	TLL2	1	0	-0.234962	-0.733654	1.23021
ZNF250	P2RY1	0	0	0.0328773	0.0596986	1.23021
ZNF250	COL24A1	1	1	0.962637	-2.07616	1.23105
ZNF250	ITGA11	0	0	-0.0443894	-1.00181	1.23252
ZNF250	RGS4	0	0	-1.04108	-0.877847	1.23268
ZNF250	G0S2	0	0	-2.37239	-0.939288	1.23274
ZNF250	THBS2	0	0	-0.775768	-1.14247	1.23343
ZNF250	ODF3L1	1	0	-0.0103403	2.14321	1.23401
ZNF250	C16orf74	0	0	0.393014	1.21612	1.23415
ZNF250	SYNGR3	0	0	-2.0576	1.6459	1.23421
ZNF250	SLC4A11	1	0	1.73267	0.13677	1.23546
ZNF250	TMED6	0	0	0.929324	-0.68333	1.23597
ZNF250	PRDM5	1	0	0.200289	-0.752957	1.23598
ZNF250	SLCO4A1	1	0	0.719333	2.80795	1.23603
ZNF250	TUB	0	0	0.64878	-1.76403	1.23609
ZNF250	SEMA6D	1	0	0.445998	-3.43689	1.23675
ZNF250	LRRC4	0	0	0.75653	0.33289	1.23793
ZNF250	ARHGEF38	0	0	0.139108	-1.88119	1.23833
ZNF250	TPPP	1	1	-0.0130525	-0.261529	1.23834
ZNF250	HOXA3	0	0	0.762439	-0.836753	1.2394
ZNF250	VGLL3	0	0	-1.93469	-0.506438	1.23957
ZNF250	SCG5	0	0	-0.0242216	-0.629459	1.23978
ZNF250	DNAH10	0	0	-2.67325	-1.64289	1.23988
ZNF250	ZNF711	1	1	1.08593	-0.432995	1.24057
ZNF250	LPL	1	1	-0.449826	-0.18605	1.24065
ZNF250	HMCN1	1	0	1.5763	-0.946837	1.24069
ZNF250	COL9A2	0	0	-0.156666	0.334493	1.24085
ZNF250	PRR11	0	0	0.251285	-0.15992	1.24111
ZNF250	SLC26A10	0	0	-0.198454	-0.985021	1.2415
ZNF250	DDR2	0	0	2.60041	-1.04585	1.24154
ZNF250	FMN1	0	0	-1.00052	0.600544	1.24195
ZNF250	GPR37L1	0	0	-0.324838	0.251396	1.24377
ZNF250	KRT80	0	0	-0.783322	1.13545	1.24423
ZNF250	RGMA	1	0	-0.524628	-1.90881	1.2443
ZNF250	C14orf132	0	0	0.0320019	-1.79825	1.24442
ZNF250	MEI1	1	1	-2.13043	1.57424	1.24443
ZNF250	LIF	1	0	-1.5114	1.09377	1.24469
ZNF250	SYT7	1	0	0.898264	-0.828539	1.24518
ZNF250	ENTPD2	0	0	-2.40412	2.09911	1.24572
ZNF250	HR	1	0	2.18899	1.20197	1.24614
ZNF250	GCNT4	0	0	-1.31727	0.177762	1.24659
ZNF250	OVOL1	0	0	0.916352	1.99769	1.24727
ZNF250	PTGES	1	0	0.0326549	2.76075	1.24767
ZNF250	PCDHGA5	0	0	0.432911	0.993888	1.24791
ZNF250	LANCL3	1	1	1.47096	0.397884	1.2482
ZNF250	EMID1	0	0	-0.201253	-1.76439	1.24885
ZNF250	C1QTNF3	0	0	0.656768	-1.549	1.24902
ZNF250	FLJ12825	1	0	0.393469	1.48446	1.24904
ZNF250	PDE4C	0	0	-0.967777	1.97688	1.24904
ZNF250	LRCH2	1	1	-0.0443894	0.365827	1.24908
ZNF250	COL4A4	1	0	0.262696	-2.38419	1.24909
ZNF250	SRRM3	0	0	-0.149249	0.430901	1.24915
ZNF250	RIBC2	0	0	-0.164977	0.411275	1.24933
ZNF250	LRRC36	0	0	-0.537323	-1.91325	1.25002
ZNF250	DMC1	1	0	-0.439594	2.27384	1.25043
ZNF250	GPR63	1	0	-0.155651	-0.917407	1.25065
ZNF250	RAB25	0	0	-1.3346	0.862616	1.25101
ZNF250	LRRC66	0	0	-0.27256	-0.663533	1.25108
ZNF250	P2RX6	0	0	0.571152	1.15573	1.25111
ZNF250	PDGFRA	1	0	2.23245	0.473461	1.25131
ZNF250	ZNF365	0	0	0.244981	0.937142	1.25132
ZNF250	SLC24A3	0	0	0.636588	-1.6642	1.25167
ZNF250	SH3RF2	1	1	-1.60493	0.466652	1.25169
ZNF250	BAMBI	1	1	0.220443	0.427405	1.2517
ZNF250	TOX	0	0	-1.60409	1.19092	1.25186
ZNF250	LRGUK	0	0	-0.532522	-1.32354	1.25246
ZNF250	TREX2	0	0	0.523192	0.432855	1.25321
ZNF250	WDR66	0	0	0.939233	0.220071	1.25344
ZNF250	SLIT1	0	0	0.523981	-0.624731	1.2546
ZNF250	ZAP70	0	0	0.421809	1.03377	1.25464
ZNF250	DIRC3	0	0	-4.38177	-0.984448	1.25466
ZNF250	DNAJC22	0	0	-1.14413	0.468477	1.25533
ZNF250	HLA-DQA1	1	1	0.205834	1.92402	1.25572
ZNF250	PKDCC	1	0	0.939974	0.0210984	1.2558
ZNF250	TNXB	0	0	-1.59633	-1.09205	1.25659
ZNF250	KCNN4	0	0	-2.12639	1.37375	1.25663
ZNF250	QPRT	0	0	-0.46669	-0.938475	1.25703
ZNF250	HPDL	0	0	1.36995	0.835033	1.25715
ZNF250	GATA3	1	0	-0.0443894	2.38346	1.25722
ZNF250	CYS1	0	0	-0.224215	0.503528	1.2582
ZNF250	TNC	1	0	-0.149179	-1.24796	1.2585
ZNF250	APBA2	0	0	0.79474	-0.474087	1.25884
ZNF250	PCDHGA1	0	0	0.886654	0.299336	1.25918
ZNF250	ANGPTL4	1	1	-0.098969	-0.119321	1.25947
ZNF250	PIP5K1B	0	0	-0.973614	-0.596347	1.25989
ZNF250	PGBD5	0	0	-0.168786	-0.242773	1.25995
ZNF250	HLA-DOB	0	0	-1.21526	0.719625	1.26037
ZNF250	FGFR2	0	0	0.343091	-0.997591	1.26119
ZNF250	LIPG	1	0	1.02216	-1.6786	1.2614
ZNF250	CRYAB	0	0	-1.85673	-0.161686	1.26146
ZNF250	PTK6	0	0	-0.614352	3.33878	1.26146
ZNF250	CCNI2	0	0	-0.178845	2.75085	1.26224
ZNF250	C1orf116	0	0	-0.475346	2.31704	1.26226
ZNF250	CITED1	0	0	-0.787483	-1.25319	1.26231
ZNF250	ANGPT1	0	0	-1.46046	0.231386	1.26281
ZNF250	SOX5	0	0	0.487094	-2.30713	1.2635
ZNF250	WNT10B	1	0	0.287433	1.78079	1.26367
ZNF250	CYP1B1	1	1	1.26122	-1.906	1.26425
ZNF250	HSPB8	0	0	-5.46639	0.248645	1.26448
ZNF250	PROM2	0	0	-0.0443894	1.16212	1.26457
ZNF250	HGF	0	0	0.739419	0.357237	1.26475
ZNF250	OVGP1	0	0	-1.84799	-1.93207	1.26481
ZNF250	GOLGA7B	1	1	-0.850483	1.21451	1.26483
ZNF250	SLC13A4	0	0	-0.727157	0.189274	1.26516
ZNF250	HPX	0	0	-0.482722	-0.492083	1.26653
ZNF250	LDB3	0	0	-0.682209	-1.53803	1.26667
ZNF250	KLRK1	1	1	2.83951	2.06108	1.26684
ZNF250	SOX6	1	1	-0.2679	-2.92564	1.26748
ZNF250	LRRC17	1	0	-0.385514	-2.25714	1.26754
ZNF250	SEC14L5	0	0	-0.477117	-0.120889	1.26796
ZNF250	SLC4A3	0	0	0.0901224	-2.34756	1.268
ZNF250	PLXNB3	1	1	-0.64332	1.4493	1.26892
ZNF250	RGS17	0	0	-0.308989	1.41798	1.27028
ZNF250	RSPH4A	0	0	-2.47362	-1.80836	1.27059
ZNF250	FBXL16	0	0	0.355288	-0.00932787	1.27073
ZNF250	CHST6	0	0	-0.43379	-1.4305	1.27092
ZNF250	COL14A1	0	0	0.801412	-1.9164	1.27095
ZNF250	CSMD2	0	0	-1.07145	-2.54119	1.27096
ZNF250	HOXB2	1	0	0.323557	-0.023972	1.27121
ZNF250	PDK4	0	0	-0.0443894	-0.104848	1.27127
ZNF250	GRIN2D	0	0	-0.0443894	2.23097	1.27244
ZNF250	TBX21	0	0	0.486401	2.16621	1.27398
ZNF250	RADIL	0	0	-0.160226	-0.781683	1.27474
ZNF250	RMRP	1	0	-0.483237	-1.38326	1.27503
ZNF250	MAPK10	1	1	-1.50081	-1.99262	1.27564
ZNF250	STAG3	0	0	0.9386	0.25117	1.27572
ZNF250	MFAP2	0	0	0.180992	-0.684252	1.27655
ZNF250	CAPS	0	0	0.860024	-1.27578	1.27681
ZNF250	DDN	1	0	0.201992	0.00410578	1.27693
ZNF250	FA2H	0	0	-0.135557	-0.0579775	1.27704
ZNF250	SOX9	1	0	0.746756	1.06711	1.27716
ZNF250	LYNX1	0	0	1.06462	2.4077	1.27719
ZNF250	NPTXR	1	0	0.575164	-0.421322	1.27745
ZNF250	HCN2	1	0	-0.215388	1.10063	1.27753
ZNF250	EDA2R	1	1	-0.639326	1.04592	1.27761
ZNF250	RSPH1	0	0	-0.733419	-0.756397	1.27766
ZNF250	HOXC4	1	0	0.331894	-0.287479	1.27788
ZNF250	PPEF1	1	0	-0.656968	-2.00873	1.27811
ZNF250	TSHZ2	1	0	-1.13061	0.00545431	1.28056
ZNF250	RGS9	0	0	-2.65021	2.50167	1.28082
ZNF250	THSD7A	0	0	0.469777	-0.394053	1.28096
ZNF250	IL20RB	1	1	0.809041	1.36577	1.28142
ZNF250	SLC16A7	0	0	-1.96695	0.241502	1.28163
ZNF250	BHLHE22	0	0	2.58111	0.406589	1.28175
ZNF250	HOXA5	1	1	-0.23507	-0.597095	1.2818
ZNF250	FGF18	0	0	-1.24713	-0.951715	1.28184
ZNF250	ZNF695	1	1	-0.696529	-0.143167	1.28214
ZNF250	RBP1	1	0	0.488576	-0.641383	1.28247
ZNF250	PRR15L	0	0	0.839546	-0.0285197	1.28294
ZNF250	LAMC3	0	0	0.0292792	1.05925	1.28351
ZNF250	SPOCD1	1	0	-2.96604	1.66502	1.28362
ZNF250	HLF	1	0	-0.961413	-3.65917	1.28387
ZNF250	PXDNL	0	0	-0.908828	-0.732281	1.28466
ZNF250	SAMD5	0	0	1.04533	-0.882177	1.28551
ZNF250	MAP2	0	0	-0.751595	-2.12712	1.2867
ZNF250	ASPHD1	0	0	-1.27078	1.0528	1.28749
ZNF250	ALDH1A3	0	0	-0.354833	1.30275	1.28764
ZNF250	IGSF9	1	0	2.30269	-2.26298	1.28837
ZNF250	GREB1	0	0	-0.0443894	-2.45761	1.28856
ZNF250	EFEMP1	0	0	0.813015	1.12121	1.28877
ZNF250	FOXF2	0	0	1.09662	1.67241	1.28912
ZNF250	SKAP1	0	0	-1.64218	2.47309	1.28922
ZNF250	TWIST1	0	0	-0.197115	-0.149106	1.28998
ZNF250	ZNF214	0	0	-0.674136	1.34972	1.2908
ZNF250	PRSS16	0	0	-0.148816	0.772537	1.29109
ZNF250	ACHE	1	0	-0.537315	1.76065	1.29117
ZNF250	PAPPA	0	0	-0.0443894	0.729513	1.29158
ZNF250	PCDHGA11	0	0	0.549014	1.14074	1.29192
ZNF250	NEURL3	0	0	-2.54951	2.36874	1.29199
ZNF250	LAG3	0	0	0.30035	2.85614	1.29303
ZNF250	HOXB3	1	0	0.977925	0.993907	1.2952
ZNF250	COLEC11	0	0	-1.76493	0.273938	1.29521
ZNF250	MYLK3	1	1	0.219804	-0.351693	1.29546
ZNF250	LCN12	0	0	-2.29592	0.507556	1.29556
ZNF250	ANXA3	1	0	-0.912902	1.09038	1.29572
ZNF250	C15orf48	0	0	-2.73345	2.61206	1.29598
ZNF250	CFB	0	0	0.358948	1.14793	1.29628
ZNF250	HLA-DRB5	0	0	-0.78213	1.12676	1.2965
ZNF250	FAM167A	1	1	0.817472	0.619622	1.29703
ZNF250	ITPKA	1	0	-0.702471	0.803133	1.29755
ZNF250	FOXL1	0	0	0.425657	1.05292	1.29764
ZNF250	HAS2	0	0	-0.69124	1.28739	1.29789
ZNF250	WNT9A	1	0	-0.268846	0.417002	1.29845
ZNF250	EFNB3	0	0	0.361891	-1.77068	1.29898
ZNF250	ABCA10	0	0	-0.37351	0.495965	1.30055
ZNF250	SSPO	0	0	0.0837381	-0.404645	1.30066
ZNF250	METTL7B	0	0	1.66251	2.14583	1.30077
ZNF250	ATOH8	0	0	-0.174453	-1.49446	1.30086
ZNF250	CDKL5	1	0	0.170831	-0.397131	1.30122
ZNF250	PCBP3	0	0	0.431049	-0.418018	1.30131
ZNF250	ITGB3	0	0	0.714525	0.482102	1.30167
ZNF250	CCDC65	0	0	0.30009	-1.43399	1.30167
ZNF250	MACROD2	0	0	-0.28421	-0.207302	1.30177
ZNF250	GLDN	0	0	1.69511	0.763819	1.30201
ZNF250	NKD2	0	0	-0.253798	-1.44954	1.30225
ZNF250	RAB27B	0	0	0.251559	2.05041	1.30273
ZNF250	SEZ6L2	1	0	-0.284387	0.573075	1.30275
ZNF250	ISLR2	1	0	-0.984868	-0.349012	1.30307
ZNF250	MATN3	0	0	1.3336	-0.406155	1.30311
ZNF250	ETV4	0	0	-1.30873	0.920348	1.30345
ZNF250	BNIPL	0	0	-0.0443894	-2.25157	1.30359
ZNF250	KLHDC8A	0	0	-2.67583	-1.97111	1.30439
ZNF250	TCAP	0	0	-0.907418	-1.05059	1.30462
ZNF250	ITGA2B	0	0	-0.840394	-0.396039	1.3048
ZNF250	SDK1	0	0	0.444967	-2.76105	1.30559
ZNF250	GPC6	1	0	-0.476653	-1.18118	1.30585
ZNF250	EPHB6	0	0	-0.0443894	-0.241229	1.30591
ZNF250	IFI27	0	0	-0.328741	3.00659	1.30662
ZNF250	TRIM9	1	1	0.700014	-1.16078	1.30666
ZNF250	ZNF471	0	0	0.660431	-0.0346415	1.30673
ZNF250	MMP17	0	0	0.0986144	-0.445943	1.30823
ZNF250	FIGN	1	0	-0.805537	1.78378	1.3084
ZNF250	TLE6	1	0	0.447705	0.575889	1.30902
ZNF250	FHAD1	1	0	-1.83153	-1.74254	1.30903
ZNF250	DMGDH	1	0	-0.890285	-0.184171	1.30937
ZNF250	PRR5-ARHGAP8	0	0	0.904006	-0.392845	1.30955
ZNF250	KCP	0	0	-0.301862	3.31131	1.3097
ZNF250	AHNAK2	0	0	-0.152821	1.92916	1.31055
ZNF250	CORO6	0	0	-0.0477543	0.832876	1.31069
ZNF250	GPRC5A	1	0	-1.14944	2.10534	1.31251
ZNF250	PCDH7	1	1	1.2101	2.34132	1.31253
ZNF250	NRN1	1	1	-0.0907163	-0.77372	1.31284
ZNF250	MAPT	1	0	0.165581	-0.773287	1.31321
ZNF250	GLIS1	0	0	0.678316	-0.859294	1.31372
ZNF250	SYBU	0	0	0.043402	1.19655	1.31401
ZNF250	CDH3	0	0	-1.64033	0.916863	1.31415
ZNF250	EFNA5	1	0	0.488485	-2.55636	1.31421
ZNF250	PACSIN1	0	0	-0.0443894	-1.21785	1.31441
ZNF250	DPF1	1	0	0.0122473	-0.68854	1.31462
ZNF250	LTB	0	0	0.540631	1.20359	1.31519
ZNF250	NGF	0	0	0.299137	-0.917549	1.31566
ZNF250	ANK1	0	0	-0.0443894	3.1037	1.31586
ZNF250	GPT	0	0	1.1933	1.00171	1.31605
ZNF250	KREMEN2	1	0	-0.0352906	2.18269	1.31623
ZNF250	BCL2L15	0	0	-0.0188719	-0.401478	1.31649
ZNF250	MAST1	0	0	-1.57729	0.731953	1.31686
ZNF250	PCDHGA4	0	0	0.102388	0.117565	1.31694
ZNF250	LAMC2	0	0	-0.755384	1.43058	1.31766
ZNF250	ARHGEF4	0	0	0.350149	-0.551402	1.31804
ZNF250	KLHL13	0	0	-0.254781	-2.82894	1.31822
ZNF250	PCDHGB6	0	0	0.249248	0.330278	1.31846
ZNF250	HOXA2	0	0	1.12611	-0.810705	1.31847
ZNF250	PADI2	0	0	-0.197723	-1.1312	1.31903
ZNF250	ROR2	1	0	0.47211	-1.35814	1.3192
ZNF250	PCDHGB3	0	0	0.486401	-1.01726	1.3193
ZNF250	PKNOX2	1	0	-0.863765	-2.00576	1.31972
ZNF250	RASD1	0	0	-0.738461	-1.88241	1.32025
ZNF250	DIRAS3	0	0	1.71162	-2.30831	1.32056
ZNF250	SHOX2	1	1	0.413743	-1.27826	1.32079
ZNF250	IQSEC3	1	1	0.339805	0.2035	1.32118
ZNF250	LRRN4CL	0	0	-3.90192	0.307101	1.32144
ZNF250	PCDHB2	0	0	0.216098	-1.08993	1.3216
ZNF250	DUOX1	0	0	-0.00423252	-0.0270186	1.32202
ZNF250	TMEM132B	0	0	-1.29445	-0.812257	1.32211
ZNF250	RBM20	1	0	-0.0972478	-0.202524	1.32238
ZNF250	NRTN	1	1	-0.0890779	-0.825817	1.32311
ZNF250	FGF13	0	0	-0.0443894	-0.694028	1.32318
ZNF250	BTNL9	0	0	0.0299536	-2.1795	1.32333
ZNF250	HSPB6	1	1	-0.0443894	-1.57315	1.32342
ZNF250	PRRX2	0	0	1.00222	2.34111	1.32343
ZNF250	ABCD2	0	0	0.285149	0.963524	1.32459
ZNF250	ACAN	0	0	-0.542592	0.820524	1.32484
ZNF250	EIF3C	0	0	0.386155	0.0736662	1.32484
ZNF250	HAR1A	0	0	1.01984	2.95782	1.32492
ZNF250	MESP1	0	0	-0.465043	0.133184	1.32505
ZNF250	POU5F1	0	0	-1.48875	-0.663107	1.32542
ZNF250	CELF4	0	0	-0.517478	-0.167085	1.32552
ZNF250	GPR173	0	0	0.441366	0.0716614	1.32652
ZNF250	SYT2	0	0	0.228166	-1.35835	1.3267
ZNF250	FAM43B	0	0	-0.615555	-0.173967	1.32727
ZNF250	APLP1	0	0	-0.422736	0.305295	1.32739
ZNF250	SLCO5A1	0	0	-0.42695	-0.823559	1.328
ZNF250	ANKK1	1	1	-2.1709	-0.263896	1.32842
ZNF250	FIBIN	0	0	-0.047593	-1.95813	1.3287
ZNF250	SPEF1	0	0	-1.07081	-0.936126	1.33025
ZNF250	ACOXL	0	0	-0.429779	0.215103	1.3308
ZNF250	MUC1	1	0	-0.0443894	-0.41986	1.33098
ZNF250	MYH15	0	0	-1.41422	0.436748	1.331
ZNF250	IL12A	0	0	-0.0464716	1.87069	1.33162
ZNF250	CLU	1	0	0.0342156	-0.583174	1.33202
ZNF250	RASSF9	1	0	-0.0447567	0.810871	1.33217
ZNF250	HOXA10	0	0	0.308894	-0.582457	1.33275
ZNF250	WNT4	0	0	-1.6652	0.204045	1.33276
ZNF250	IRF4	0	0	0.720029	0.0952217	1.3335
ZNF250	WDR86	0	0	-0.0443894	-1.89318	1.33353
ZNF250	CGB7	0	0	-1.00255	0.548178	1.33599
ZNF250	HS3ST3B1	1	0	-0.0704492	0.0750402	1.33676
ZNF250	PRTG	1	0	0.339213	-1.72746	1.3369
ZNF250	MTMR8	1	1	-0.05773	-1.80049	1.33713
ZNF250	DGCR9	0	0	-0.19582	-0.854881	1.33721
ZNF250	PLXNC1	0	0	-0.232396	-0.465368	1.33723
ZNF250	DIO2	0	0	-0.738085	0.0603321	1.33774
ZNF250	INHBA	0	0	-0.931731	0.626562	1.33777
ZNF250	GRIK5	0	0	-0.334798	-0.786976	1.33849
ZNF250	CNN1	1	0	-1.05066	-2.6862	1.3395
ZNF250	SHANK2	1	0	-0.126857	-3.48133	1.34133
ZNF250	NKD1	0	0	0.0129458	-0.513253	1.34155
ZNF250	FLNC	0	0	3.71576	1.00169	1.34164
ZNF250	HTR7	0	0	0.511072	0.318955	1.34164
ZNF250	SCN3B	0	0	-0.715555	0.0938735	1.34185
ZNF250	CD8A	1	0	0.85641	2.45374	1.34199
ZNF250	VAX2	0	0	0.432376	-2.12923	1.34219
ZNF250	NFE2	0	0	-0.35057	-0.67838	1.34237
ZNF250	FGFR3	0	0	-0.359887	2.60855	1.34259
ZNF250	SLC1A2	0	0	0.698942	-2.48716	1.34287
ZNF250	TJP3	0	0	-0.186699	-0.140469	1.34288
ZNF250	FAM95B1	0	0	-0.0443894	0.36738	1.34357
ZNF250	ITIH5	0	0	-0.950014	-0.130585	1.34403
ZNF250	HOXD3	1	0	1.25791	-1.20802	1.34414
ZNF250	LSAMP	1	0	-0.0443894	-0.84936	1.34437
ZNF250	SLC38A5	0	0	2.13547	2.68924	1.34458
ZNF250	MESP2	0	0	-0.127518	-3.30305	1.34546
ZNF250	SLC17A7	0	0	-0.512239	1.75815	1.34638
ZNF250	MUC20	0	0	0.05379	1.18976	1.34653
ZNF250	PLAC9	0	0	-0.746007	-0.289415	1.34746
ZNF250	SGSM1	0	0	-1.05847	-0.571561	1.3482
ZNF250	PLCH1	0	0	0.670769	-0.863172	1.34822
ZNF250	RCOR2	0	0	-0.0443894	-1.08558	1.34825
ZNF250	PKIA	1	0	0.909947	0.496809	1.3484
ZNF250	EPHA3	1	0	0.314222	0.243572	1.34876
ZNF250	NTF4	0	0	0.222647	2.19568	1.34973
ZNF250	GDF15	1	1	-2.45736	1.83241	1.35058
ZNF250	TSPAN10	1	0	1.53	0.199348	1.3508
ZNF250	AKR7A3	0	0	0.459558	0.296649	1.35088
ZNF250	CBS	0	0	1.92939	-0.0360637	1.35252
ZNF250	HS3ST3A1	1	0	-0.0443894	-0.244185	1.35272
ZNF250	UBE2QL1	0	0	0.0784876	-0.630796	1.35278
ZNF250	CHRNA3	1	1	-0.577635	-1.35079	1.35279
ZNF250	COX6B2	0	0	-0.421343	2.28694	1.35282
ZNF250	ADRA1B	0	0	-1.50508	1.65635	1.35308
ZNF250	ARC	0	0	-2.02676	-0.518716	1.35308
ZNF250	PGM5	0	0	-0.91471	1.78461	1.3533
ZNF250	DLK2	0	0	-0.509528	-0.216519	1.35352
ZNF250	SLC16A11	0	0	1.4101	0.164791	1.35388
ZNF250	BTBD11	1	1	-0.447333	-0.720382	1.35451
ZNF250	ADAM32	1	1	-0.937575	0.42942	1.35472
ZNF250	SLC7A11	1	0	2.57422	-0.496346	1.35499
ZNF250	GRIP2	0	0	-0.035811	2.21514	1.35546
ZNF250	TRIM10	1	0	0.335651	3.94549	1.35546
ZNF250	COL7A1	0	0	0.263494	-1.11336	1.3556
ZNF250	SYN3	0	0	-2.08477	-0.83614	1.35583
ZNF250	SRPK3	0	0	-0.0910711	0.00131534	1.35591
ZNF250	FGF12	1	0	0.833254	-0.954831	1.35628
ZNF250	SULT1C4	0	0	0.0479441	-1.62011	1.35663
ZNF250	ECHDC3	1	1	0.0897387	-0.507167	1.35796
ZNF250	INHBE	1	0	1.14678	-0.103805	1.35835
ZNF250	SYCP2	1	0	0.674604	1.55212	1.35854
ZNF250	CREB3L1	0	0	-0.0748938	-2.91575	1.35863
ZNF250	B3GALT2	0	0	-1.07994	-1.94752	1.35869
ZNF250	FZD9	0	0	0.826138	0.831467	1.35901
ZNF250	NRG4	0	0	1.09202	0.168089	1.35921
ZNF250	CACNA1G	0	0	-0.259576	-1.57472	1.35931
ZNF250	SNCG	1	0	1.33278	3.95698	1.35975
ZNF250	XKR6	0	0	-0.102858	0.140816	1.3599
ZNF250	GFRA2	0	0	-0.423311	0.635677	1.36068
ZNF250	GAS2	0	0	0.626637	-0.0158775	1.36117
ZNF250	FBXO2	0	0	-1.27326	3.0877	1.36136
ZNF250	SMTNL2	0	0	1.63132	-1.09433	1.36173
ZNF250	IL33	1	1	0.155666	-2.02254	1.36194
ZNF250	PCDHGA12	0	0	0.0399328	-0.0047938	1.36223
ZNF250	PNMA2	0	0	0.591675	-1.82037	1.36228
ZNF250	CCDC154	0	0	0.664413	0.360698	1.3625
ZNF250	IGSF21	1	0	-1.09707	-1.1224	1.36252
ZNF250	ISM1	0	0	-0.0283527	-1.67337	1.36337
ZNF250	LYPD6	0	0	-0.33605	0.460611	1.36382
ZNF250	NMNAT2	1	0	-0.50288	-0.132058	1.36406
ZNF250	SCG2	0	0	-0.0443894	-0.551597	1.36426
ZNF250	PDZK1	0	0	-0.78025	-0.944343	1.36436
ZNF250	AQP3	0	0	-0.51655	1.7561	1.36562
ZNF250	OTX1	1	0	0.569211	0.0339758	1.3658
ZNF250	UNC13A	0	0	-0.64195	0.146083	1.36611
ZNF250	ADCY1	0	0	0.343022	-0.499379	1.36612
ZNF250	CCDC78	0	0	1.84782	-1.08421	1.36673
ZNF250	WIPF3	1	0	0.295099	-0.0766119	1.3675
ZNF250	CCDC8	1	0	0.829061	1.01047	1.36795
ZNF250	GSTM2	0	0	0.268118	-2.0975	1.36807
ZNF250	CILP2	0	0	0.25314	-0.0534432	1.36811
ZNF250	EXTL1	0	0	0.540153	-2.11784	1.36839
ZNF250	COL8A1	1	1	-0.603046	-0.583287	1.36851
ZNF250	GSTT2	1	0	0.664413	-0.655931	1.36863
ZNF250	PRR15	0	0	-0.324125	-1.19424	1.36903
ZNF250	DPY19L2	1	0	0.542994	-0.753684	1.36943
ZNF250	SLC3A1	0	0	0.573579	-0.543994	1.36954
ZNF250	ESR1	0	0	0.903158	-1.28004	1.37006
ZNF250	IRX5	1	0	-0.0443894	-3.84605	1.37355
ZNF250	TBX15	0	0	-0.535438	-2.87437	1.37404
ZNF250	ANKS1B	1	1	0.490012	-0.733235	1.37407
ZNF250	CACNA2D3	1	1	0.183204	-3.46338	1.3743
ZNF250	NEB	0	0	0.0622576	-1.08613	1.37481
ZNF250	TMEM108	1	0	0.778947	-0.259941	1.37494
ZNF250	CRABP2	1	0	-1.42406	3.71924	1.37509
ZNF250	TGM1	0	0	-0.563645	1.32627	1.37514
ZNF250	NGEF	0	0	-1.00481	1.11244	1.37528
ZNF250	IGFBP2	1	0	0.564173	-1.29775	1.37536
ZNF250	MYOM3	1	0	-1.64218	4.18626	1.37556
ZNF250	SFN	1	0	0.0775909	0.708638	1.37588
ZNF250	PROC	0	0	0.324239	2.69787	1.37642
ZNF250	PLIN5	0	0	1.54063	-0.098734	1.37662
ZNF250	SERTAD4	0	0	-0.149645	-1.48236	1.37753
ZNF250	RGS20	1	1	-1.38966	1.17785	1.37831
ZNF250	ZNF354C	0	0	0.371977	-1.32697	1.37855
ZNF250	SHC3	1	0	0.394387	-1.20063	1.3786
ZNF250	BHLHA15	1	1	-1.25473	-2.61526	1.379
ZNF250	EPHB1	0	0	0.0151598	-2.27163	1.37928
ZNF250	SCN8A	1	0	-0.42876	-0.803552	1.37957
ZNF250	KCNQ4	0	0	0.0342499	0.46243	1.37957
ZNF250	PCDHGA9	0	0	0.0145139	-0.782007	1.38004
ZNF250	ALG1L	1	1	-1.89217	-3.13339	1.38035
ZNF250	PTHLH	1	0	0.101775	0.843535	1.38132
ZNF250	RGS11	0	0	0.0569594	0.980043	1.38176
ZNF250	IRX3	1	0	0.43912	-2.6095	1.38182
ZNF250	TMPRSS13	0	0	-1.17008	-2.2806	1.38216
ZNF250	CRB2	0	0	0.676777	1.33408	1.38294
ZNF250	COBL	0	0	-0.0940522	-0.860757	1.38351
ZNF250	ADRA2A	1	0	1.77505	-1.52993	1.38352
ZNF250	MAPK8IP2	0	0	0.573607	-0.54186	1.38359
ZNF250	RAMP1	0	0	0.606613	-0.229123	1.3841
ZNF250	MOXD1	1	0	-0.267281	-1.63642	1.38527
ZNF250	PNMA6A	0	0	0.230112	-1.59646	1.38605
ZNF250	ESPN	0	0	-0.193563	0.267851	1.38613
ZNF250	PREX2	1	0	0.224047	-1.39158	1.38627
ZNF250	CPNE7	0	0	-0.362746	0.266613	1.3864
ZNF250	PCDHGC5	0	0	-0.80468	1.78925	1.38648
ZNF250	CGREF1	0	0	0.0732171	-1.51459	1.38667
ZNF250	SPOCK1	0	0	0.150826	-0.953832	1.387
ZNF250	DKK2	0	0	1.89485	-2.54892	1.3876
ZNF250	USP44	1	0	-0.920192	-2.46356	1.38774
ZNF250	CNGA1	0	0	0.34192	0.597163	1.38794
ZNF250	GLB1L2	0	0	0.768404	-0.3041	1.38837
ZNF250	MYH14	0	0	-0.0222277	0.653498	1.38849
ZNF250	UCN2	0	0	-2.96429	-0.0911484	1.38898
ZNF250	POU3F1	0	0	-0.337816	2.55627	1.39014
ZNF250	CDH26	0	0	-0.422953	-0.485766	1.39065
ZNF250	NTF3	0	0	-1.19521	-0.491823	1.39109
ZNF250	DNAJC12	0	0	-1.06414	-1.53292	1.39222
ZNF250	BTC	0	0	1.39798	2.51435	1.39274
ZNF250	ZBTB7C	0	0	1.43714	-2.60559	1.39305
ZNF250	SPEG	0	0	0.459401	-0.0263242	1.39307
ZNF250	HUNK	0	0	1.09852	-2.05743	1.39372
ZNF250	SLC23A1	0	0	-0.178845	0.0586163	1.39373
ZNF250	IL20RA	0	0	0.194654	-1.50025	1.39427
ZNF250	KIT	0	0	-0.325362	-1.24535	1.39444
ZNF250	FAM131C	0	0	-0.647342	0.770571	1.39454
ZNF250	AMPH	1	1	0.330014	-0.236086	1.39488
ZNF250	PLA2G10	0	0	0.567648	-1.52404	1.39511
ZNF250	DUSP15	0	0	-0.0955637	1.23352	1.3953
ZNF250	DNAH5	0	0	-0.0443894	-0.578194	1.39538
ZNF250	MFAP4	0	0	1.51626	-1.68426	1.39632
ZNF250	NPM2	1	0	-1.10239	1.05265	1.39663
ZNF250	PNPLA3	1	0	-0.0443894	-3.43896	1.3971
ZNF250	AVPR1A	0	0	-1.274	-1.24351	1.39723
ZNF250	BAIAP2L2	1	1	-0.0443894	3.51464	1.39751
ZNF250	COL11A2	0	0	0.475006	-0.43611	1.39775
ZNF250	KIF6	1	0	1.43616	-1.99147	1.39824
ZNF250	FAM90A1	0	0	-1.08725	0.907542	1.39887
ZNF250	GIPR	1	0	-1.54955	0.755941	1.3997
ZNF250	DEGS2	0	0	-1.524	-0.701467	1.3999
ZNF250	ERAP2	1	0	-0.082491	2.62625	1.40105
ZNF250	SOX8	0	0	0.156355	1.14167	1.40155
ZNF250	SYCE1L	0	0	0.111094	-0.915831	1.40156
ZNF250	AMDHD1	1	0	0.253799	3.02702	1.40163
ZNF250	AMN	0	0	-1.12548	1.6299	1.40205
ZNF250	CLIC3	0	0	1.26718	2.56254	1.40244
ZNF250	C3	0	0	-1.42695	0.36265	1.40258
ZNF250	FRAS1	1	0	0.690449	-1.74231	1.4038
ZNF250	HRNR	0	0	-0.471752	-0.690187	1.4038
ZNF250	RLN2	1	0	-0.255984	0.471135	1.40538
ZNF250	ENPP5	1	0	0.30228	-0.571973	1.40551
ZNF250	BDNF	0	0	0.336472	-1.56834	1.40577
ZNF250	PCDHGB7	0	0	0.886332	1.40944	1.40621
ZNF250	LRRN2	1	1	0.560104	-1.58301	1.4068
ZNF250	STXBP6	1	1	0.516242	0.593164	1.40687
ZNF250	TSPAN1	1	1	-2.98415	1.81501	1.40728
ZNF250	PYY2	0	0	1.73874	1.15039	1.40757
ZNF250	GP1BA	0	0	-0.0443894	-0.617623	1.4077
ZNF250	NUDT10	0	0	-0.508781	1.40525	1.40784
ZNF250	LIN7A	0	0	-0.157735	-1.20792	1.40848
ZNF250	C4orf19	1	1	0.875511	0.930412	1.4091
ZNF250	IL11	0	0	0.242341	1.02796	1.40916
ZNF250	LRRC2	0	0	-0.0443894	-1.61838	1.4097
ZNF250	THPO	0	0	-0.067513	3.30282	1.41006
ZNF250	CDHR3	0	0	1.28021	-1.52119	1.41037
ZNF250	KCNN1	0	0	-1.50735	0.899869	1.41081
ZNF250	RND2	0	0	0.789583	-1.50757	1.41146
ZNF250	IL22RA1	0	0	-1.41698	2.58957	1.41162
ZNF250	FAM189A2	0	0	-0.339635	-2.24642	1.41167
ZNF250	ALPK2	0	0	-0.393349	0.311689	1.41172
ZNF250	KLHDC7B	0	0	2.06791	6.1563	1.41251
ZNF250	SALL4	1	0	-1.08133	0.447096	1.41333
ZNF250	RUNDC3A	0	0	-0.867877	-1.32574	1.41336
ZNF250	CLUL1	0	0	-0.0928666	-2.38203	1.41381
ZNF250	EMILIN3	0	0	1.31675	0.829205	1.41537
ZNF250	DCLK1	0	0	0.255844	-2.99533	1.41568
ZNF250	DNAH3	0	0	0.585301	-1.13128	1.41584
ZNF250	SAMD11	1	1	0.217079	-1.237	1.41659
ZNF250	EOMES	0	0	1.00577	1.73624	1.41739
ZNF250	SULT2B1	1	0	-2.86211	1.93347	1.41775
ZNF250	TRPM6	1	0	-1.63641	-0.299488	1.41784
ZNF250	B4GALNT1	0	0	-0.679021	0.761645	1.41855
ZNF250	DPP4	0	0	-0.733209	2.91005	1.41857
ZNF250	NME5	0	0	1.23753	-0.987654	1.41912
ZNF250	CHRNB2	0	0	1.0595	-1.30836	1.41949
ZNF250	HOXB6	1	1	0.860355	0.860924	1.41955
ZNF250	KCNJ10	0	0	0.875653	1.0158	1.4198
ZNF250	ATP6V1B1	0	0	-0.548582	0.407441	1.42008
ZNF250	ICAM5	1	1	-0.574793	2.88951	1.42072
ZNF250	TMEM200C	0	0	-0.178782	0.305221	1.42107
ZNF250	TMEM132E	0	0	0.153582	-1.45984	1.42183
ZNF250	MAOB	1	0	-1.43864	-1.46612	1.42213
ZNF250	TCHH	1	1	0.982115	-0.735397	1.42237
ZNF250	HOXD10	0	0	0.23012	0.652785	1.42266
ZNF250	ADAMTSL3	1	1	0.584809	0.44227	1.42296
ZNF250	PANX2	0	0	-0.125706	-3.1116	1.42344
ZNF250	NFATC2	1	0	-0.528475	0.468324	1.42455
ZNF250	DLEC1	0	0	-0.206652	-2.85037	1.42524
ZNF250	CA12	1	0	1.42257	-3.5731	1.42544
ZNF250	RET	0	0	-0.582235	-0.88156	1.42555
ZNF250	TMEM92	1	0	-0.130289	1.77299	1.42564
ZNF250	LRRC10B	0	0	-0.137664	-1.43373	1.4259
ZNF250	PLXNA4	0	0	1.10927	0.33376	1.42618
ZNF250	CATSPERB	0	0	-3.76609	0.00123811	1.42671
ZNF250	PRDM16	1	0	0.346192	-0.576603	1.4268
ZNF250	GABRE	0	0	-1.8714	-0.958153	1.42718
ZNF250	OTOF	0	0	0.141211	4.29985	1.42925
ZNF250	ADRB1	0	0	-2.86613	1.61217	1.4297
ZNF250	MGST1	0	0	-0.0443894	-0.185864	1.42989
ZNF250	SCIN	0	0	1.0064	-1.45917	1.4313
ZNF250	BAALC	0	0	-1.07655	0.0233712	1.43135
ZNF250	KCNH3	0	0	-0.377298	-1.23628	1.4314
ZNF250	CACNA1D	0	0	-0.00623827	-4.54682	1.43174
ZNF250	TTYH1	0	0	0.349256	-0.0301545	1.43181
ZNF250	TNFRSF9	0	0	-1.01331	2.53174	1.43208
ZNF250	RYR1	0	0	-1.47219	0.894726	1.43279
ZNF250	SYNC	0	0	-1.96514	0.618526	1.43319
ZNF250	CTTNBP2	1	0	0.422933	1.06009	1.43357
ZNF250	RNF165	0	0	0.115644	-1.05708	1.43394
ZNF250	MLXIPL	0	0	-0.169265	1.61897	1.43458
ZNF250	ANPEP	0	0	-0.648572	0.976608	1.43459
ZNF250	PHEX	0	0	-0.188616	-0.147119	1.43587
ZNF250	KCNH1	1	0	0.822259	-2.86872	1.43594
ZNF250	GPR1	0	0	1.2568	1.14899	1.43662
ZNF250	ZMYND10	0	0	0.429427	-1.71737	1.43741
ZNF250	ABI3BP	0	0	-0.474543	-1.61247	1.43747
ZNF250	PLIN1	0	0	-1.68633	-0.175792	1.4382
ZNF250	SH2D5	0	0	0.448376	2.28674	1.43841
ZNF250	UNC5C	0	0	2.4127	-2.37383	1.43869
ZNF250	VPREB3	0	0	-1.38131	-0.43742	1.44019
ZNF250	FAIM2	0	0	-1.29221	-0.497061	1.44118
ZNF250	PLCB4	1	0	0.204144	-4.71396	1.44162
ZNF250	IGSF10	0	0	-0.0443894	-2.64744	1.44189
ZNF250	IGLON5	0	0	-2.26675	0.371701	1.44283
ZNF250	RRAD	0	0	-0.708588	-0.00917262	1.44291
ZNF250	PHYHD1	0	0	0.659756	-0.340567	1.44385
ZNF250	HOXA9	1	0	-0.0947172	-1.91022	1.44393
ZNF250	DNAH6	1	1	-0.535098	-1.08859	1.44414
ZNF250	TMC5	0	0	0.190076	-0.0852194	1.44431
ZNF250	FERMT1	0	0	2.83759	1.33776	1.44452
ZNF250	EFHB	0	0	-0.277805	-1.31982	1.44605
ZNF250	SGK2	0	0	0.178177	0.314797	1.44635
ZNF250	GJB2	0	0	-0.310308	0.997255	1.4469
ZNF250	HPCAL4	0	0	-0.461914	0.676162	1.44838
ZNF250	CYP4X1	0	0	2.66018	-2.51803	1.44892
ZNF250	GRM8	1	0	0.771406	0.28858	1.449
ZNF250	FNDC1	0	0	1.15239	-1.94221	1.45016
ZNF250	WNT6	0	0	-0.943995	2.29422	1.45117
ZNF250	DOK7	0	0	-1.35859	2.24623	1.45156
ZNF250	TMEM171	0	0	0.035952	3.00847	1.45166
ZNF250	HOXD4	0	0	2.41563	-2.02966	1.45234
ZNF250	FSD1	0	0	0.918396	1.81852	1.45241
ZNF250	DNALI1	0	0	-1.01169	-1.54573	1.45269
ZNF250	MSX2	0	0	-1.03776	-2.28334	1.45318
ZNF250	CCDC144B	0	0	0.432148	-0.183223	1.45338
ZNF250	XK	0	0	0.480271	-2.64304	1.45343
ZNF250	RASGEF1A	1	1	0.278168	2.43685	1.45388
ZNF250	DQX1	0	0	0.175215	2.13648	1.45392
ZNF250	NAP1L2	0	0	-1.19947	-0.270514	1.45566
ZNF250	PLCH2	0	0	0.636588	2.08237	1.45603
ZNF250	FLT3	0	0	-0.53258	0.464486	1.45639
ZNF250	PDE11A	0	0	-0.182664	-2.06001	1.4568
ZNF250	NAT8L	0	0	0.813037	1.02407	1.45737
ZNF250	MMP9	0	0	-1.0316	0.621605	1.45758
ZNF250	LOXL4	0	0	-1.79808	0.718623	1.45813
ZNF250	HOXA6	1	1	0.157172	0.144983	1.45829
ZNF250	VAT1L	1	0	-0.0443894	0.255946	1.45873
ZNF250	SLC30A3	0	0	0.391586	1.2277	1.4601
ZNF250	HS3ST2	0	0	0.0542715	1.1834	1.4607
ZNF250	FOXC2	0	0	1.50258	0.0362719	1.46185
ZNF250	EYA2	1	0	-0.400921	-1.29518	1.4619
ZNF250	S100A1	1	1	0.142797	-0.20846	1.46193
ZNF250	MAPK15	0	0	-1.18671	-1.04026	1.46283
ZNF250	JAKMIP3	0	0	0.737644	-2.8878	1.46288
ZNF250	KCNA6	0	0	0.295901	1.14263	1.46364
ZNF250	STK31	0	0	-0.117797	-1.66815	1.46469
ZNF250	FAM19A5	0	0	0.88415	-1.02677	1.4659
ZNF250	FAM83E	1	1	0.836348	0.479199	1.46618
ZNF250	NGFR	0	0	-1.57564	1.47064	1.46682
ZNF250	PTPRH	0	0	-3.06021	4.02521	1.46761
ZNF250	ALOXE3	1	0	-0.889243	-0.396764	1.46888
ZNF250	GRHL3	0	0	-1.90314	1.82972	1.46905
ZNF250	DIRAS1	0	0	0.488462	0.920541	1.4693
ZNF250	ESPNL	0	0	-0.303789	0.412938	1.47018
ZNF250	ZNF486	0	0	-4.7784	0.109653	1.47044
ZNF250	TERT	0	0	0.258086	-2.92204	1.47103
ZNF250	ZNF334	0	0	0.824175	1.09798	1.47198
ZNF250	IGSF9B	0	0	0.705399	0.422925	1.47281
ZNF250	CASKIN1	0	0	0.486297	-0.602796	1.47297
ZNF250	CES3	1	0	1.62894	1.03825	1.47356
ZNF250	IL12RB2	0	0	-0.0443894	3.22943	1.47408
ZNF250	NPAS3	1	1	1.61614	-2.81332	1.47411
ZNF250	ZNF750	0	0	-2.13043	-2.16296	1.47457
ZNF250	JAKMIP1	0	0	-0.488274	0.923471	1.47532
ZNF250	RYR2	1	0	-0.841333	1.57918	1.47549
ZNF250	GRIN1	0	0	0.625234	0.081161	1.47579
ZNF250	PCDHGB2	0	0	-0.297755	1.06256	1.4758
ZNF250	AKAP2	0	0	0.384058	0.377226	1.47582
ZNF250	ATP1A3	0	0	0.582139	2.82116	1.47611
ZNF250	ZFHX4	1	0	0.309677	-0.877678	1.47633
ZNF250	PRSS35	0	0	0.60955	-2.20101	1.47674
ZNF250	CNTD2	0	0	-1.26424	1.9936	1.47723
ZNF250	HAL	0	0	0.631677	-0.30552	1.47818
ZNF250	JAKMIP2	1	0	0.0387939	0.472344	1.47874
ZNF250	OLFM1	0	0	-1.5499	-0.209026	1.4788
ZNF250	ST6GALNAC5	0	0	1.23383	-0.200866	1.47886
ZNF250	ATP8A2	0	0	0.105305	0.00386982	1.48035
ZNF250	OSR1	0	0	0.724336	-2.99569	1.48095
ZNF250	SLC16A12	0	0	0.0990768	-1.09408	1.48104
ZNF250	DYNC1I1	1	1	0.0676472	-0.401967	1.48134
ZNF250	TMEM145	0	0	0.600029	-1.23885	1.48274
ZNF250	TMSB15A	0	0	-0.135628	-1.63352	1.48287
ZNF250	MYRIP	0	0	0.650377	-3.20566	1.48356
ZNF250	ADAMTS8	0	0	0.757946	-1.90925	1.48376
ZNF250	COL4A5	0	0	1.26784	-3.51917	1.48487
ZNF250	GPD1	0	0	-0.0443894	-0.0516519	1.4849
ZNF250	STRA6	0	0	-1.22494	0.608497	1.48504
ZNF250	TMEM130	0	0	-1.85612	-0.827301	1.48673
ZNF250	SLC26A7	0	0	0.247319	-1.22949	1.48774
ZNF250	SYT12	0	0	-0.120814	-0.183012	1.48776
ZNF250	MTUS2	0	0	-0.0443894	-1.85566	1.488
ZNF250	SCUBE1	0	0	-0.0443894	0.976067	1.48876
ZNF250	PTGIS	0	0	0.331936	-1.15482	1.49014
ZNF250	SLC24A5	0	0	-0.330546	-3.18459	1.491
ZNF250	SLC13A3	0	0	-0.598798	-0.461112	1.49102
ZNF250	EMX2	1	0	-0.586832	2.26959	1.49132
ZNF250	PTGER3	0	0	0.652882	-3.95522	1.49151
ZNF250	KSR2	0	0	1.01783	-1.78048	1.49163
ZNF250	PTPRR	0	0	0.342317	0.565667	1.49225
ZNF250	SLC25A21	1	0	-0.439493	-1.43447	1.49327
ZNF250	CD70	1	1	0.288397	4.14069	1.4947
ZNF250	CCDC144A	0	0	0.861729	0.27002	1.49659
ZNF250	WNT3A	0	0	0.638133	1.04011	1.49679
ZNF250	PTX3	1	0	-0.717015	1.41809	1.49779
ZNF250	ACSS3	0	0	-0.194742	-1.26342	1.49842
ZNF250	IGSF11	0	0	0.184788	-0.993046	1.50045
ZNF250	ZNF667	0	0	-0.0443894	-2.52535	1.50052
ZNF250	HES2	0	0	0.566968	1.28877	1.50171
ZNF250	GPR37	1	0	0.5577	1.42772	1.50262
ZNF250	ACSL6	0	0	-0.983333	0.524	1.50287
ZNF250	MYH11	0	0	0.370352	-3.5107	1.50332
ZNF250	RFPL1S	0	0	-1.12995	0.586469	1.50363
ZNF250	PLAC1	0	0	0.420598	0.530118	1.50417
ZNF250	CNTNAP3	1	1	0.75071	-0.841876	1.5053
ZNF250	TMPRSS6	0	0	0.045703	1.61155	1.50563
ZNF250	AQP6	0	0	1.49799	0.324594	1.50646
ZNF250	EPHA10	0	0	-0.202686	2.27977	1.50745
ZNF250	TESC	0	0	0.48314	-0.151486	1.5076
ZNF250	CLSTN2	0	0	0.672151	-1.55668	1.50921
ZNF250	HECW1	0	0	-0.878503	-2.39335	1.50932
ZNF250	MASP1	0	0	-1.07702	2.06341	1.50942
ZNF250	SLC10A4	0	0	0.0892256	-0.527987	1.50985
ZNF250	FOXQ1	1	1	1.85421	2.39925	1.51027
ZNF250	ENKUR	0	0	-1.24713	-1.77624	1.51132
ZNF250	MGAM	1	1	0.529	1.07364	1.51142
ZNF250	RASAL1	1	0	0.0670029	2.50014	1.51174
ZNF250	EMX2OS	0	0	-0.267379	1.4992	1.51299
ZNF250	S100A2	0	0	-4.11828	1.69702	1.51334
ZNF250	VTN	0	0	1.64331	1.57863	1.51336
ZNF250	ZNF257	0	0	-1.50243	-0.649697	1.51378
ZNF250	WNT7B	1	0	-0.63276	2.45061	1.51404
ZNF250	NXPH4	0	0	0.137415	-0.559184	1.51613
ZNF250	TACR1	1	0	0.980582	-2.79304	1.51645
ZNF250	B3GAT1	1	0	0.248456	1.06499	1.51679
ZNF250	SCN5A	0	0	-0.463202	-1.76996	1.5171
ZNF250	SEMA3A	0	0	0.579039	3.06083	1.51724
ZNF250	SLC16A9	0	0	1.096	1.23786	1.51742
ZNF250	CYP3A5	1	1	-1.52255	1.61981	1.51822
ZNF250	TMEM105	0	0	-3.31084	0.295265	1.52061
ZNF250	VWA2	0	0	-1.1824	-1.51283	1.52109
ZNF250	GAL3ST1	0	0	-1.48875	1.01661	1.52192
ZNF250	SDK2	0	0	0.436309	-1.77255	1.52219
ZNF250	HAP1	0	0	-0.0443894	1.50863	1.52357
ZNF250	CCDC160	0	0	-1.55437	-1.84907	1.52485
ZNF250	DPYSL4	0	0	0.441787	-1.41066	1.52716
ZNF250	SLC7A2	1	0	0.390103	-2.59738	1.52866
ZNF250	GJA3	0	0	-0.713778	0.179011	1.52879
ZNF250	HOXB5	1	0	1.06948	0.785847	1.52902
ZNF250	HOXC5	1	0	-2.40806	0.890074	1.52906
ZNF250	KCNH2	1	1	0.212802	0.369487	1.52964
ZNF250	ZDHHC8P1	1	0	-0.410426	-2.85426	1.52988
ZNF250	EDN2	0	0	1.38241	-3.65102	1.53082
ZNF250	CLDN3	0	0	2.72258	-0.621538	1.53117
ZNF250	GSC	0	0	-0.0702572	0.432524	1.53143
ZNF250	VWA5B2	0	0	-0.0443894	-2.46079	1.53147
ZNF250	TEKT2	0	0	0.452421	-1.21621	1.5315
ZNF250	WNT11	0	0	-1.98416	1.28258	1.53161
ZNF250	CYP2E1	0	0	-0.26647	-2.1037	1.53185
ZNF250	FAM83B	1	0	-0.224732	0.479464	1.53222
ZNF250	NPR3	1	1	-1.25109	-2.65096	1.53314
ZNF250	BMPER	0	0	0.0481741	-2.64149	1.53325
ZNF250	NIPAL4	0	0	-2.10472	2.72467	1.53395
ZNF250	CA3	0	0	-1.59741	0.656208	1.53419
ZNF250	HTR1D	0	0	0.0162323	-0.117015	1.53419
ZNF250	NKAIN1	0	0	1.07832	-1.56839	1.53485
ZNF250	IKZF3	1	0	0.097062	1.50281	1.53569
ZNF250	NAPSB	0	0	1.0244	0.0159021	1.53613
ZNF250	KCNK3	0	0	-1.04059	-1.42764	1.53627
ZNF250	CD207	0	0	1.09684	-0.589962	1.53667
ZNF250	ISL2	1	0	0.495316	1.0566	1.53813
ZNF250	LIPH	1	0	-1.69049	4.14069	1.53814
ZNF250	HKDC1	0	0	0.420523	0.186522	1.53978
ZNF250	PRRT4	1	0	1.21966	-0.0785538	1.54028
ZNF250	PCLO	0	0	0.444246	0.127009	1.54196
ZNF250	SLIT2	1	1	0.454254	-1.94023	1.54216
ZNF250	DGCR5	0	0	-0.0443894	0.099026	1.54267
ZNF250	ACE2	0	0	-2.03647	2.65088	1.54405
ZNF250	WNK2	0	0	0.63042	-4.17017	1.5454
ZNF250	PCDHGA10	0	0	-0.0537123	0.578551	1.54561
ZNF250	KCNQ5	1	0	0.890924	1.78632	1.54624
ZNF250	DNAJB13	0	0	-1.22536	0.306766	1.54646
ZNF250	NPTX2	0	0	-0.931277	-0.232069	1.54683
ZNF250	TMEM59L	1	1	-0.0443894	-1.36331	1.54693
ZNF250	NELL2	0	0	0.688777	2.6285	1.54753
ZNF250	COL21A1	1	0	0.528301	-1.25071	1.54945
ZNF250	HYDIN	1	1	1.68021	0.375083	1.54956
ZNF250	TRIM17	0	0	-0.5936	1.10629	1.54973
ZNF250	IGFALS	1	1	-1.5308	1.03406	1.55051
ZNF250	SLC8A2	1	0	-0.0443894	1.04617	1.55053
ZNF250	SV2B	0	0	-0.319892	0.469434	1.5509
ZNF250	UNC5A	0	0	-1.42032	2.82856	1.55306
ZNF250	RASGRF1	0	0	0.191885	1.68569	1.55469
ZNF250	PTGS2	0	0	-0.767207	-1.58332	1.55475
ZNF250	DDIT4L	0	0	-0.237544	-2.35606	1.55488
ZNF250	RIC3	0	0	0.289719	0.0780333	1.55565
ZNF250	GPC3	0	0	0.468736	-5.21024	1.55586
ZNF250	SUSD4	1	1	0.319248	-5.5478	1.55594
ZNF250	THNSL2	0	0	0.500231	-0.933719	1.55622
ZNF250	KCNJ12	0	0	-0.529323	0.0935093	1.55634
ZNF250	GPAT2	1	1	-1.46815	-0.212344	1.55647
ZNF250	KCNK10	0	0	-1.75945	3.8063	1.55649
ZNF250	RNF183	0	0	-1.58657	-1.50322	1.5568
ZNF250	MGAT5B	0	0	-0.993016	-0.646075	1.55832
ZNF250	FOSB	0	0	-1.96111	-1.42715	1.55844
ZNF250	CXCL2	0	0	0.735856	0.447456	1.55882
ZNF250	CHRNB4	1	1	0.322069	1.55399	1.56007
ZNF250	TRPV3	0	0	-2.46839	1.02701	1.5613
ZNF250	CYP27C1	1	1	0.343033	1.25708	1.56162
ZNF250	TMPRSS2	0	0	0.606743	-2.20091	1.56174
ZNF250	INHA	0	0	-0.854081	-0.567692	1.56323
ZNF250	NOVA1	0	0	1.54201	-2.94128	1.56354
ZNF250	AK5	0	0	-1.35446	-0.214466	1.56355
ZNF250	COL6A6	0	0	0.0112698	-2.58668	1.56422
ZNF250	PRG4	0	0	-0.430233	-1.26819	1.56435
ZNF250	DOC2A	0	0	0.408658	-0.0414248	1.5649
ZNF250	TBX1	0	0	0.921291	0.106255	1.56584
ZNF250	RBM24	0	0	-0.977517	-3.67731	1.56651
ZNF250	CSDC2	0	0	-0.3076	-1.97044	1.5675
ZNF250	CLDN9	0	0	-0.551793	2.15335	1.56805
ZNF250	PLIN4	0	0	-0.593957	0.388539	1.56937
ZNF250	PROX1	1	0	-0.703983	-0.862714	1.56988
ZNF250	C5orf49	0	0	0.36913	-0.0449797	1.57055
ZNF250	TMEM100	0	0	-1.46583	0.0744327	1.5707
ZNF250	IL1A	0	0	-0.606349	1.28243	1.57143
ZNF250	LYPD6B	0	0	0.648746	0.933831	1.57154
ZNF250	CHAD	0	0	0.16508	-0.0697671	1.57178
ZNF250	FAT3	0	0	1.11278	-3.93204	1.57206
ZNF250	HOXA7	0	0	0.90756	-2.05811	1.57371
ZNF250	KIAA1324	1	0	-0.475385	-4.89985	1.57387
ZNF250	PPP1R14D	0	0	0.914621	-0.0680474	1.57388
ZNF250	CDH2	0	0	1.57792	-2.38639	1.57422
ZNF250	ZBTB16	1	0	0.64287	-3.53103	1.5754
ZNF250	NOG	0	0	-0.91471	-0.621005	1.57551
ZNF250	GJB7	0	0	-0.451354	-2.99513	1.57731
ZNF250	DHRS9	1	1	-0.0443894	0.0635301	1.57817
ZNF250	FGF9	1	1	-0.51875	-0.960341	1.57894
ZNF250	SCUBE2	0	0	0.715035	-1.81321	1.58077
ZNF250	LTK	0	0	-0.125083	-0.805039	1.58142
ZNF250	SORCS2	0	0	-0.512076	-0.397596	1.58184
ZNF250	PKD1L2	0	0	-3.27701	0.516843	1.58205
ZNF250	TUBBP5	0	0	0.213853	0.549262	1.58218
ZNF250	HOXC6	0	0	0.473592	-0.948914	1.58255
ZNF250	STK33	0	0	0.971015	-4.0879	1.58289
ZNF250	VIPR2	0	0	0.298219	-0.491297	1.58307
ZNF250	CXCL3	1	0	-0.764025	1.91075	1.58311
ZNF250	SNAP25	0	0	-0.362447	-1.13773	1.58327
ZNF250	ZNF208	0	0	-0.674644	-3.2158	1.58366
ZNF250	H19	0	0	-2.52119	0.275459	1.58424
ZNF250	ZNF114	0	0	-0.0443894	1.39736	1.58522
ZNF250	PCDH9	0	0	1.45881	-0.532662	1.58622
ZNF250	F2RL2	0	0	0.210273	1.88585	1.58645
ZNF250	HNF4G	1	0	-0.977457	1.78535	1.58667
ZNF250	ROPN1L	0	0	-0.523155	-1.80923	1.5867
ZNF250	ENTPD8	0	0	0.920225	1.07375	1.5882
ZNF250	RGS7BP	0	0	-1.67466	-2.68717	1.58842
ZNF250	PACRG	0	0	-2.4264	-4.33323	1.5892
ZNF250	SLC19A3	0	0	-0.0443894	-2.00812	1.58978
ZNF250	ALDOB	0	0	1.4278	-0.686528	1.59057
ZNF250	AMH	0	0	1.18597	-1.43143	1.59057
ZNF250	MRAP2	0	0	0.223281	-3.72132	1.59076
ZNF250	ADAMTS18	0	0	0.21856	-1.76938	1.59223
ZNF250	PLEKHG4B	1	0	0.545721	0.218364	1.59245
ZNF250	MKX	0	0	-0.746407	-0.723346	1.59311
ZNF250	RSPO3	0	0	1.3803	-0.513159	1.59362
ZNF250	MAMDC2	0	0	-1.62052	-1.40635	1.59507
ZNF250	SRMS	0	0	0.571152	0.18984	1.59552
ZNF250	DIO3	0	0	-1.89382	0.689915	1.59701
ZNF250	GRB14	1	0	0.196624	-1.11221	1.59882
ZNF250	CEL	0	0	0.0914195	-1.50979	1.59933
ZNF250	C6orf223	0	0	0.321492	-0.231471	1.59935
ZNF250	AFF2	0	0	0.467104	-3.77892	1.59945
ZNF250	GUCY1B2	0	0	-2.75659	0.23362	1.59955
ZNF250	PPP1R1C	0	0	-1.7155	2.07049	1.59958
ZNF250	NWD1	0	0	-0.0968707	-1.82593	1.60036
ZNF250	NRXN3	0	0	1.41064	-5.30022	1.60102
ZNF250	KLRG2	0	0	-0.427459	-1.40691	1.6012
ZNF250	ROPN1B	0	0	-0.989633	-1.21322	1.60166
ZNF250	IGF2	0	0	0.437812	-1.59058	1.60169
ZNF250	ANGPTL1	0	0	-2.46256	-0.621518	1.60254
ZNF250	PCDH19	0	0	2.57392	-2.66927	1.60262
ZNF250	BAAT	0	0	-0.295937	-1.70474	1.6031
ZNF250	ADD2	1	0	0.35172	0.235821	1.60318
ZNF250	HOXC8	1	0	1.1471	-0.558619	1.60336
ZNF250	WDR63	0	0	-0.0759566	-2.24552	1.60359
ZNF250	SLC35F3	1	1	-0.655758	0.367695	1.60391
ZNF250	EDIL3	0	0	-0.0295651	-1.3133	1.60475
ZNF250	CHRM3	0	0	-4.07501	-1.7132	1.60612
ZNF250	VEPH1	0	0	-0.154876	0.235632	1.60625
ZNF250	SHISA2	1	0	-0.430885	0.229671	1.60673
ZNF250	ZSCAN23	1	0	0.707302	1.47075	1.60711
ZNF250	GRM4	0	0	-0.174825	0.404334	1.60741
ZNF250	FAM66D	0	0	0.73275	-3.68046	1.6076
ZNF250	TNNC2	0	0	-4.67267	0.391732	1.60887
ZNF250	ADAMTS15	0	0	-0.553341	-1.48179	1.61019
ZNF250	CILP	0	0	-0.941315	-3.93424	1.61055
ZNF250	NKX2-8	0	0	0.157596	0.669995	1.61098
ZNF250	PI15	0	0	-0.434836	-1.79877	1.611
ZNF250	DSCAML1	0	0	-1.81954	3.21339	1.61115
ZNF250	TRIM15	0	0	-1.01762	5.65241	1.61197
ZNF250	BCAN	0	0	-1.931	0.155715	1.61229
ZNF250	NOS2	0	0	-0.239093	4.85492	1.61332
ZNF250	SLC47A2	0	0	1.18454	0.0935179	1.61364
ZNF250	GAP43	1	1	-2.3193	-0.920377	1.61371
ZNF250	COL9A3	1	0	-0.615555	1.02741	1.61395
ZNF250	RBM11	0	0	-0.0254108	0.244362	1.61411
ZNF250	SCUBE3	0	0	1.83609	-1.04901	1.61488
ZNF250	C6orf141	1	0	0.0381052	-2.35667	1.61568
ZNF250	GPR87	0	0	-3.93067	-0.689392	1.61652
ZNF250	ADCY5	0	0	0.681898	-1.83463	1.61934
ZNF250	MNX1	1	0	-0.112731	1.51833	1.61973
ZNF250	PPP1R14C	1	0	-0.0229665	-0.542585	1.61999
ZNF250	GDF6	0	0	1.28864	0.2128	1.62019
ZNF250	F5	0	0	0.205605	-0.667241	1.62074
ZNF250	NOX5	0	0	-1.03195	0.225091	1.6229
ZNF250	PGR	0	0	-1.7155	-0.856079	1.62344
ZNF250	PCDHGB1	0	0	0.0590654	0.496431	1.62384
ZNF250	ARL14	0	0	-2.11658	3.78882	1.6262
ZNF250	FBN2	1	1	0.802015	-2.27408	1.63041
ZNF250	ITGA8	1	0	0.843207	-1.25341	1.63044
ZNF250	FAT2	0	0	-1.20448	-1.2798	1.6319
ZNF250	CACNA1I	0	0	-0.655758	-0.0365898	1.63248
ZNF250	C2CD4A	0	0	0.409586	0.367378	1.63279
ZNF250	NLGN1	1	1	0.296279	-0.919641	1.63327
ZNF250	PRPH	1	0	-1.10851	-2.87767	1.63343
ZNF250	KCND3	0	0	2.45476	0.797151	1.63525
ZNF250	MYCN	0	0	-0.837564	1.10299	1.63671
ZNF250	ZNF492	0	0	-1.97745	-2.00042	1.63706
ZNF250	KIAA0319	1	0	1.42178	-3.93512	1.63806
ZNF250	RGS6	0	0	-0.251854	-1.98778	1.63867
ZNF250	GALNT5	0	0	-1.89801	2.03934	1.63945
ZNF250	PPARGC1A	0	0	-0.472242	0.503723	1.63999
ZNF250	TMEM63C	0	0	-0.27788	-0.141782	1.64084
ZNF250	COL4A3	0	0	-0.026857	-3.10005	1.64175
ZNF250	CBLN1	0	0	-1.60171	-3.59628	1.64258
ZNF250	SLC44A4	0	0	-0.0443894	-0.0654395	1.6428
ZNF250	DLX3	0	0	0.356524	-1.85692	1.64301
ZNF250	GPRIN2	0	0	0.0372125	-1.97065	1.64326
ZNF250	GFRA1	1	0	1.37635	-0.771122	1.64389
ZNF250	FXYD1	1	0	-1.6768	-1.07694	1.64422
ZNF250	LHX2	0	0	0.270222	3.48997	1.64571
ZNF250	ASXL3	1	0	1.66271	-1.02138	1.64612
ZNF250	PALM3	1	0	-0.0443894	0.515499	1.64655
ZNF250	GLYATL1	0	0	-3.11359	-3.58572	1.64686
ZNF250	TBX4	0	0	-1.48141	-0.714411	1.64708
ZNF250	SLCO4C1	1	0	-0.200778	-2.33355	1.64777
ZNF250	ATP2B2	0	0	-2.53442	-2.78618	1.64847
ZNF250	HEPHL1	0	0	0.434125	-0.899155	1.65085
ZNF250	CAMK2B	0	0	0.303205	-1.73016	1.65121
ZNF250	CELF5	0	0	-0.0443894	-0.918882	1.65221
ZNF250	DMRTA1	0	0	-0.835482	-1.46437	1.65245
ZNF250	ABCC2	0	0	0.396726	-1.42352	1.65282
ZNF250	SCN9A	1	0	1.64617	-2.52937	1.65407
ZNF250	SPIB	0	0	0.742618	0.401957	1.65464
ZNF250	NEFH	0	0	-0.983443	0.0492829	1.65639
ZNF250	TMEM151A	0	0	-0.264822	1.71763	1.65858
ZNF250	VGF	1	0	-1.96597	-0.710187	1.65989
ZNF250	FLRT3	1	0	0.404174	2.98026	1.66059
ZNF250	PRSS12	1	0	0.454484	1.53947	1.66416
ZNF250	CYP4F22	0	0	0.664413	2.7854	1.66518
ZNF250	CNR1	0	0	-0.0859931	-0.435555	1.66724
ZNF250	FOXD1	1	0	0.790003	1.62521	1.66735
ZNF250	DCHS2	0	0	-0.321178	-4.05211	1.66827
ZNF250	TSIX	0	0	1.51542	1.06923	1.66835
ZNF250	SULT1C2	0	0	-0.742271	-1.55719	1.66881
ZNF250	FUT3	0	0	-1.27293	1.86606	1.66989
ZNF250	KIF12	1	1	-0.993608	2.21135	1.67058
ZNF250	FAM181B	0	0	0.265532	-0.997362	1.67091
ZNF250	ONECUT2	1	0	0.595624	0.469221	1.67213
ZNF250	FRMPD1	0	0	0.371587	-1.28513	1.6722
ZNF250	FST	0	0	-1.35698	-0.530665	1.67291
ZNF250	CKMT1B	1	0	-0.583683	0.812415	1.67318
ZNF250	NPW	1	0	1.36313	3.28466	1.67333
ZNF250	FBLL1	0	0	-0.649051	-3.17768	1.67345
ZNF250	SLC6A17	1	0	-3.06837	-0.578393	1.67759
ZNF250	LONRF2	1	0	0.550042	-1.83748	1.67973
ZNF250	MCOLN3	1	0	0.239617	-3.09609	1.68
ZNF250	SEMA3D	1	0	0.234876	0.764745	1.68287
ZNF250	VSTM2L	0	0	0.859682	0.531732	1.68508
ZNF250	TRPA1	0	0	2.19297	2.39442	1.68884
ZNF250	LRRC26	0	0	-0.0443894	-1.44224	1.68909
ZNF250	ALX1	1	1	-0.208519	1.23804	1.69211
ZNF250	CDHR5	0	0	-1.82603	-1.42512	1.69255
ZNF250	IRX4	0	0	-0.650896	2.11818	1.69258
ZNF250	ADAMTS16	1	0	-0.989729	-3.90793	1.69333
ZNF250	SHISA3	0	0	0.273867	0.48369	1.69499
ZNF250	KLK1	0	0	-0.455655	1.65715	1.6956
ZNF250	L1CAM	0	0	-1.12131	5.35328	1.69606
ZNF250	ALDH1A2	0	0	0.0629425	-1.22208	1.69618
ZNF250	SALL1	1	0	0.281204	1.55081	1.69632
ZNF250	DNAH2	1	1	-1.04028	-3.81131	1.69745
ZNF250	ALOX12B	0	0	-0.00495007	0.659775	1.69752
ZNF250	WISP2	0	0	-0.836299	-3.55818	1.69868
ZNF250	ANO4	0	0	0.123174	2.8011	1.69886
ZNF250	LY6K	0	0	0.0550262	3.30146	1.70057
ZNF250	CCBE1	0	0	-0.0048612	-1.70306	1.70097
ZNF250	COL4A6	1	1	1.29217	-1.35168	1.70161
ZNF250	COL28A1	0	0	-0.989633	-0.232981	1.70317
ZNF250	SLC38A3	0	0	0.309922	0.805073	1.70356
ZNF250	PHYHIPL	1	1	-0.0443894	-1.04419	1.70369
ZNF250	MEGF10	0	0	-0.443464	-2.57887	1.70403
ZNF250	PCOLCE2	1	0	0.800566	-0.664425	1.70403
ZNF250	BARX2	1	0	0.108344	2.97409	1.70471
ZNF250	AR	0	0	-3.22686	-1.20569	1.7056
ZNF250	KLK14	1	1	0.0550262	1.05228	1.70759
ZNF250	PPP4R4	1	0	-1.25392	0.360801	1.71025
ZNF250	LRRC15	0	0	0.829012	-0.158582	1.71161
ZNF250	TMEM40	0	0	-0.333175	3.19814	1.71208
ZNF250	SHH	0	0	-0.727494	1.058	1.71213
ZNF250	KCNG1	0	0	-0.247426	2.50653	1.71268
ZNF250	SLC38A4	1	0	2.83642	-2.05306	1.71518
ZNF250	MSI1	0	0	0.0479421	-2.50374	1.71571
ZNF250	CD79A	1	0	-3.02666	-0.880374	1.7159
ZNF250	XIST	1	0	0.678577	0.191352	1.71718
ZNF250	AP3B2	0	0	-0.429466	-1.3365	1.71802
ZNF250	ERBB4	1	0	0.703003	-6.36135	1.71868
ZNF250	SOX10	0	0	-0.276072	-0.694568	1.71973
ZNF250	MME	1	0	0.470015	1.03485	1.72061
ZNF250	PHACTR3	0	0	0.903789	1.86438	1.72278
ZNF250	HOXA13	1	0	0.511129	0.604116	1.7241
ZNF250	ARMC3	0	0	1.04338	-0.19654	1.72481
ZNF250	LGR6	0	0	-1.00751	3.06303	1.72489
ZNF250	TRIM58	0	0	-0.149712	-0.463136	1.72601
ZNF250	ACTN2	1	0	-1.75591	-0.241484	1.72652
ZNF250	RTN4RL1	0	0	-0.980814	-3.67166	1.7271
ZNF250	ALOX15B	0	0	-3.6875	-0.697823	1.72828
ZNF250	SIX2	0	0	1.16106	-2.6772	1.72995
ZNF250	HHIP	0	0	-0.0875867	-6.06974	1.73021
ZNF250	NPC1L1	0	0	0.143106	1.53333	1.73057
ZNF250	NALCN	1	0	-0.0443894	2.56622	1.73278
ZNF250	UCHL1	0	0	1.12883	-2.84071	1.7337
ZNF250	SPAG17	1	1	0.0772336	-2.6069	1.73417
ZNF250	PTPRN	0	0	-1.33649	-1.605	1.73516
ZNF250	SCN2A	0	0	0.397531	-1.36939	1.73668
ZNF250	ELFN2	1	0	-0.133951	1.05379	1.73768
ZNF250	EN1	0	0	0.164584	0.904199	1.739
ZNF250	LAMA1	0	0	0.485743	-0.89386	1.74052
ZNF250	ARMC4	1	0	-0.739608	-0.142965	1.74141
ZNF250	FLG	0	0	1.24137	-2.26804	1.74151
ZNF250	FOXA3	0	0	-0.215167	3.64704	1.7421
ZNF250	HOXD11	1	0	0.60984	-0.152959	1.74263
ZNF250	TTLL6	0	0	-0.309282	-0.672543	1.74284
ZNF250	TNNC1	0	0	-0.989633	-0.478891	1.743
ZNF250	EMX1	0	0	-0.397634	3.13417	1.74455
ZNF250	CPA4	0	0	-2.27993	1.14524	1.74829
ZNF250	C1QL4	0	0	-0.0954416	-1.0929	1.75092
ZNF250	PNCK	0	0	0.130208	-2.61556	1.75263
ZNF250	JSRP1	1	0	0.0798555	-1.94819	1.7559
ZNF250	DMBX1	1	1	-0.618568	0.420535	1.75685
ZNF250	FAM83C	0	0	0.187714	2.8446	1.75894
ZNF250	SP5	0	0	-0.746407	-0.399174	1.75933
ZNF250	CLDN2	0	0	-2.41746	-0.00815471	1.75943
ZNF250	DLX2	1	1	0.631417	-0.693544	1.75957
ZNF250	OXGR1	0	0	-0.403601	-3.28755	1.75958
ZNF250	CECR2	0	0	-0.500057	-2.16456	1.76052
ZNF250	CRLF1	1	0	-0.399703	0.649739	1.76214
ZNF250	GRIK3	0	0	-0.958399	1.57138	1.76239
ZNF250	SOX21	0	0	-0.0443894	-2.44041	1.76243
ZNF250	SLC9A3	0	0	1.32383	1.63588	1.76333
ZNF250	LRRIQ1	0	0	-0.0977769	0.569398	1.76352
ZNF250	FOXA2	0	0	-1.85214	-4.6994	1.76407
ZNF250	ACADL	0	0	0.635097	-0.49948	1.76551
ZNF250	SMC1B	0	0	-1.39818	-0.197463	1.7678
ZNF250	SYTL5	1	1	-1.31576	0.390814	1.7693
ZNF250	CNNM1	1	0	0.0395179	-0.626081	1.76948
ZNF250	PRKG2	1	0	-1.00051	0.34114	1.77023
ZNF250	KRT19	1	0	-0.621008	1.21551	1.77092
ZNF250	HS6ST2	0	0	0.68718	-0.596417	1.77123
ZNF250	USH1G	0	0	0.0109281	-0.236245	1.77261
ZNF250	FAM183A	0	0	0.0876743	-2.57418	1.77273
ZNF250	TUBB2B	1	0	0.641444	0.529346	1.77286
ZNF250	HOXB8	1	0	1.57558	1.01849	1.77304
ZNF250	CKMT1A	1	0	-1.55806	0.608725	1.77389
ZNF250	LPAR3	1	1	0.892796	-2.81551	1.77422
ZNF250	THBS4	0	0	0.325972	-2.68146	1.77453
ZNF250	NTRK2	0	0	-1.68017	-4.62008	1.77557
ZNF250	BBOX1	1	1	0.864777	-3.42949	1.77716
ZNF250	ELAVL2	1	0	-0.148622	1.71935	1.77759
ZNF250	EGF	1	1	-1.44532	-2.41648	1.77817
ZNF250	CDHR1	0	0	1.64412	0.646054	1.77826
ZNF250	KLHDC7A	0	0	-1.94331	-0.571789	1.77876
ZNF250	ADCY2	0	0	-0.0213034	-0.332108	1.77884
ZNF250	SYT5	1	0	-1.21931	0.358858	1.77962
ZNF250	RPS6KA6	1	1	0.305987	-4.43295	1.77981
ZNF250	GALNT13	1	1	-1.77981	-2.57101	1.77981
ZNF250	DUSP9	0	0	-0.255422	-0.218626	1.78396
ZNF250	EDAR	0	0	0.223459	3.50739	1.78442
ZNF250	FREM1	0	0	0.776445	-2.0089	1.78473
ZNF250	AQP4	1	0	0.520244	-3.06962	1.78564
ZNF250	BMPR1B	1	0	0.189263	-2.40291	1.78746
ZNF250	COCH	1	1	0.579382	2.47536	1.78989
ZNF250	CXCL1	0	0	-1.57879	2.93315	1.7899
ZNF250	PRODH	0	0	0.1903	-0.195256	1.7928
ZNF250	PRIMA1	0	0	1.20776	-3.15649	1.79338
ZNF250	RPRM	0	0	-3.06814	-0.715935	1.79342
ZNF250	YBX2	0	0	-0.0443894	1.59613	1.79571
ZNF250	MYT1	0	0	-1.58628	0.72139	1.79583
ZNF250	PCSK1	1	0	-0.657676	0.610466	1.80046
ZNF250	B4GALNT4	1	0	0.339927	-3.566	1.8005
ZNF250	COL10A1	0	0	0.361821	-2.53302	1.80142
ZNF250	NKAIN2	0	0	1.26841	-2.23033	1.80353
ZNF250	ECEL1	0	0	0.19184	-0.386185	1.80371
ZNF250	GPM6A	0	0	1.22163	1.6418	1.80453
ZNF250	SCNN1G	0	0	-1.80182	-3.24232	1.80823
ZNF250	KNDC1	0	0	0.131726	-0.0898417	1.80953
ZNF250	DLGAP1	0	0	-1.70056	1.28929	1.80971
ZNF250	GREM2	1	0	0.26207	-2.9355	1.81017
ZNF250	RSPO4	0	0	3.16635	0.054783	1.81087
ZNF250	ATRNL1	1	1	-0.427318	-2.38206	1.81185
ZNF250	BLK	0	0	0.413915	0.324935	1.8123
ZNF250	HRASLS	0	0	-0.168322	-1.94358	1.81248
ZNF250	B3GALT5	0	0	0.966097	0.179092	1.81262
ZNF250	ADAM23	0	0	0.589887	-0.805778	1.81395
ZNF250	ABCA8	0	0	3.10268	-0.307266	1.81442
ZNF250	PAX5	0	0	0.541528	1.47916	1.81631
ZNF250	SFRP1	0	0	0.875455	0.123365	1.81941
ZNF250	GLDC	0	0	0.0553639	1.73757	1.81996
ZNF250	FIBCD1	1	1	-1.91954	0.556563	1.82039
ZNF250	PCDHAC2	0	0	-0.407543	2.60095	1.82057
ZNF250	FOXP2	1	0	0.0333076	-0.936227	1.82074
ZNF250	GABBR2	0	0	0.174607	-2.5075	1.82099
ZNF250	ALOX12P2	0	0	-0.269513	1.14326	1.82375
ZNF250	VSNL1	1	0	0.839546	2.62945	1.82412
ZNF250	ANKRD1	0	0	-0.0443894	-2.28852	1.82424
ZNF250	DUOX2	0	0	-1.89217	1.30854	1.82493
ZNF250	PCDHAC1	1	1	-0.106007	0.682099	1.82585
ZNF250	SLC9A2	1	1	0.491453	0.442382	1.83012
ZNF250	EPHA7	1	0	1.52758	-4.49167	1.83338
ZNF250	LGI3	0	0	1.03137	-1.75215	1.83473
ZNF250	LRRN1	0	0	-2.48921	-0.904284	1.83587
ZNF250	PCDH10	0	0	-1.24396	0.440612	1.83607
ZNF250	ENPP3	0	0	-3.32429	-2.5634	1.8364
ZNF250	PCP4L1	0	0	-0.891216	-2.31291	1.8365
ZNF250	ROBO2	0	0	1.24847	-3.05906	1.83804
ZNF250	SOHLH2	0	0	0.0807551	0.406369	1.83806
ZNF250	POF1B	1	1	0.397895	1.73021	1.83832
ZNF250	PLA2G3	0	0	-3.25603	-1.45767	1.84158
ZNF250	SLC15A1	1	1	-1.17736	-0.892633	1.84187
ZNF250	ABCA12	1	0	-0.0443894	-3.44031	1.84316
ZNF250	PDIA2	0	0	0.600118	2.27928	1.84392
ZNF250	ST8SIA2	0	0	-2.1711	-2.93691	1.8446
ZNF250	STAC2	0	0	-0.110652	-1.56363	1.84655
ZNF250	HPGD	0	0	0.246839	-1.5708	1.84737
ZNF250	KRT15	0	0	-0.117771	-0.668922	1.85051
ZNF250	SLC6A11	0	0	0.82165	1.48119	1.85716
ZNF250	NMU	1	1	0.230625	0.0550155	1.85884
ZNF250	ALDH3A1	0	0	0.685153	-0.831296	1.85886
ZNF250	COL17A1	0	0	0.297249	1.93094	1.86104
ZNF250	CDX2	1	0	0.686796	0.520757	1.86164
ZNF250	CRYM	1	1	-1.07079	1.0648	1.86967
ZNF250	BNC1	0	0	-1.53514	0.45515	1.87226
ZNF250	MAP7D2	1	0	-0.142044	-0.915011	1.87444
ZNF250	LGALS4	0	0	1.28512	-0.82812	1.87457
ZNF250	ABCA13	0	0	-2.44067	0.491661	1.87796
ZNF250	NOTUM	0	0	-0.220492	1.34006	1.87903
ZNF250	PPP1R1A	1	1	0.162281	-2.4413	1.88135
ZNF250	HS6ST3	0	0	0.880454	-4.28918	1.88243
ZNF250	DNAH11	0	0	0.457311	-3.61416	1.88283
ZNF250	SFRP4	0	0	-0.910146	-6.57954	1.88312
ZNF250	LGR5	1	1	1.84155	0.579149	1.88572
ZNF250	OGDHL	0	0	-0.962214	1.26774	1.88582
ZNF250	S100P	0	0	-2.1709	0.434655	1.88827
ZNF250	TFPI2	0	0	0.588881	1.49241	1.88979
ZNF250	HOTAIR	0	0	0.411549	0.42011	1.8909
ZNF250	CKMT2	0	0	-0.133179	-3.0739	1.89494
ZNF250	LRAT	0	0	-0.688484	-0.946221	1.89719
ZNF250	SCNN1B	0	0	0.843122	-2.85953	1.89744
ZNF250	SCARA5	0	0	-5.47289	-2.06717	1.89952
ZNF250	CYP2W1	0	0	-0.953135	5.39029	1.90452
ZNF250	PCDHA10	0	0	-0.658379	0.876532	1.90528
ZNF250	CPS1	0	0	1.01963	1.28701	1.90642
ZNF250	CHST4	0	0	-0.566568	2.32255	1.90696
ZNF250	SLC5A12	0	0	-0.0189954	-0.808788	1.907
ZNF250	MAT1A	0	0	-0.450427	-3.85899	1.90909
ZNF250	CYP26A1	0	0	0.138445	-1.33399	1.90978
ZNF250	KRT17	0	0	-2.13127	3.54987	1.91188
ZNF250	BMP3	0	0	0.578325	-1.973	1.91397
ZNF250	GPR158	0	0	-1.42181	-0.152627	1.91649
ZNF250	CYP4F3	0	0	-1.77358	0.952392	1.91757
ZNF250	WT1	0	0	-0.0443894	-2.10878	1.91927
ZNF250	HTR3A	0	0	0.59075	-1.28661	1.92183
ZNF250	PCSK1N	0	0	0.318346	0.350198	1.93024
ZNF250	GFRA3	1	1	-0.702809	-2.30525	1.93105
ZNF250	TCAM1P	0	0	-1.65575	1.00258	1.93147
ZNF250	TF	1	1	-1.91042	-1.82537	1.93424
ZNF250	TRIM54	0	0	-0.110865	2.84821	1.93428
ZNF250	WFDC2	1	1	-0.228645	0.0719396	1.935
ZNF250	KBTBD12	0	0	-1.29043	1.70084	1.93636
ZNF250	CCNA1	1	1	-3.94214	-1.30988	1.93842
ZNF250	DNER	0	0	-0.36314	-2.68895	1.9459
ZNF250	TNNI3	0	0	0.901601	3.07841	1.95138
ZNF250	RIMS2	0	0	0.580294	-0.834245	1.95692
ZNF250	C16orf89	0	0	0.372519	-5.90125	1.95972
ZNF250	PADI1	0	0	-3.95626	3.32245	1.96124
ZNF250	ALPP	0	0	0.888215	-1.20649	1.96623
ZNF250	CNTN1	0	0	-3.19046	-4.25776	1.96862
ZNF250	PCDHA12	0	0	-0.61894	2.81668	1.96873
ZNF250	SBSN	0	0	-0.665223	-0.945065	1.96902
ZNF250	RELN	0	0	-3.05458	1.12398	1.97276
ZNF250	IRX6	0	0	1.13766	0.584496	1.97452
ZNF250	BMP7	1	0	0.131881	-0.652279	1.97512
ZNF250	ATP12A	0	0	0.309769	0.373078	1.9753
ZNF250	HMGA2	1	0	0.170374	3.11069	1.97813
ZNF250	COL9A1	0	0	-3.31084	2.49873	1.98006
ZNF250	SLITRK5	0	0	-1.16461	-3.49251	1.98139
ZNF250	SLC6A15	1	0	-0.0443894	1.17903	1.98241
ZNF250	CRTAC1	1	0	-0.0443894	-0.920925	1.98337
ZNF250	KRT75	0	0	-3.83283	0.865353	1.98415
ZNF250	POU4F1	0	0	-0.931249	-3.10946	1.98532
ZNF250	PEG10	1	0	0.429281	-3.19597	1.98723
ZNF250	CACNA1B	0	0	1.22031	-2.76687	1.98881
ZNF250	ALOX15	0	0	-0.11064	-2.50582	1.98965
ZNF250	CXCL6	1	1	-0.520223	1.51295	1.98971
ZNF250	ACTL8	0	0	2.07774	-2.83755	1.99278
ZNF250	FBN3	1	0	-1.36988	-2.96582	1.99637
ZNF250	ALDH1L1	0	0	-0.46566	-3.19884	1.99946
ZNF250	SMOC1	0	0	0.225154	0.908593	2.00271
ZNF250	TLX1	0	0	0.255303	1.00195	2.00499
ZNF250	EN2	0	0	0.418282	-2.08106	2.00613
ZNF250	VWDE	1	1	-0.0443894	0.584839	2.00727
ZNF250	CNTNAP2	0	0	0.138443	-4.20834	2.01477
ZNF250	PCK1	0	0	-1.19674	-2.7786	2.01618
ZNF250	RPS28	1	0	0.256325	1.07681	2.02145
ZNF250	INA	1	0	-0.437476	1.01713	2.02262
ZNF250	TGM3	0	0	-0.0443894	-4.02961	2.02592
ZNF250	MMP10	0	0	-3.68643	-1.63647	2.03064
ZNF250	DMRTA2	0	0	-0.286811	2.10854	2.03231
ZNF250	NEFM	0	0	-0.867086	-0.679777	2.03283
ZNF250	SFRP2	1	0	3.15955	-2.69757	2.03762
ZNF250	PPP1R1B	0	0	1.61476	-1.82166	2.03851
ZNF250	MUC4	0	0	-0.220691	2.9614	2.04157
ZNF250	MKRN3	1	0	0.332694	1.61564	2.04481
ZNF250	EYA1	1	1	-1.02345	-3.35261	2.04494
ZNF250	DHRS2	0	0	-0.969622	0.970805	2.04709
ZNF250	VSIG2	0	0	0.485239	1.43732	2.04935
ZNF250	CACNG4	0	0	-0.866736	-2.88993	2.0496
ZNF250	FOLR1	0	0	0.482252	-0.0251239	2.05002
ZNF250	BEX1	0	0	0.645445	-0.22401	2.05006
ZNF250	CNTFR	0	0	-0.831941	-1.0393	2.05387
ZNF250	ARX	0	0	0.191885	-1.04148	2.05489
ZNF250	LRP2	1	1	0.642667	-2.94563	2.06813
ZNF250	ERN2	0	0	-0.335636	-0.140284	2.06894
ZNF250	CHGB	0	0	-0.560384	-1.32112	2.07191
ZNF250	PPP2R2C	0	0	-0.449852	-2.76011	2.07225
ZNF250	TOX3	0	0	0.578641	-4.94575	2.07452
ZNF250	SEMA3E	0	0	0.404063	1.11516	2.08093
ZNF250	DSC3	1	0	1.48098	2.75448	2.08822
ZNF250	PSCA	1	0	-4.07501	2.9224	2.08873
ZNF250	HOXD13	0	0	0.372386	0.432844	2.09032
ZNF250	FOXJ1	1	0	-1.42484	-1.68256	2.09264
ZNF250	PCDHA11	1	0	0.714525	2.89354	2.0927
ZNF250	BARX1	0	0	-1.74176	-0.704418	2.09334
ZNF250	PTPRZ1	0	0	-0.731557	-0.580733	2.09455
ZNF250	MAPK4	0	0	0.896368	-2.12568	2.0997
ZNF250	EREG	0	0	-1.10123	7.05754	2.10304
ZNF250	TYRP1	1	1	-0.358758	-3.08474	2.1095
ZNF250	CHP2	0	0	-0.992604	0.368656	2.11137
ZNF250	WISP3	0	0	-0.250781	1.99872	2.11776
ZNF250	CLCA2	0	0	-0.508702	0.284826	2.12091
ZNF250	CYP24A1	0	0	-2.61645	-0.109478	2.12201
ZNF250	MUC16	0	0	1.31861	3.69524	2.12328
ZNF250	GABRB3	0	0	1.18937	-1.30925	2.12795
ZNF250	HOXC11	0	0	-0.429318	-0.767126	2.13964
ZNF250	PROM1	0	0	-0.983514	-0.402129	2.14426
ZNF250	ZIC2	1	0	-0.0443894	0.175984	2.14833
ZNF250	FREM2	1	1	0.355528	-8.53096	2.15019
ZNF250	OCA2	0	0	0.99311	1.05027	2.15645
ZNF250	CR2	0	0	0.82723	-0.209042	2.16625
ZNF250	PADI3	0	0	-1.38501	5.78566	2.17393
ZNF250	IGF2BP1	1	1	0.0977611	4.77272	2.18225
ZNF250	ZIC5	0	0	-0.854341	1.78898	2.19146
ZNF250	COL2A1	0	0	-0.5313	-1.81114	2.19574
ZNF250	DKK1	1	0	-0.204312	-0.614116	2.20337
ZNF250	SOX2	0	0	-0.0443894	-1.83546	2.20906
ZNF250	CPLX2	1	0	-1.18621	-4.6968	2.21045
ZNF250	MMP13	0	0	0.204619	2.08536	2.21064
ZNF250	COMP	0	0	-0.984868	-6.23074	2.21915
ZNF250	MSLN	0	0	-0.343654	1.11635	2.24301
ZNF250	TNNT1	0	0	-0.632434	3.89716	2.2473
ZNF250	CRABP1	0	0	1.78772	-0.725028	2.25408
ZNF250	EEF1A2	1	0	-0.603218	5.99797	2.25785
ZNF250	CHST9	0	0	-0.184567	-4.47066	2.25841
ZNF250	HBA1	0	0	-0.682209	-0.243921	2.2688
ZNF250	WIF1	1	0	3.27402	-3.32947	2.28035
ZNF250	PRAME	0	0	-0.404246	-0.926572	2.32217
ZNF250	SOSTDC1	0	0	1.47031	0.656632	2.32349
ZNF250	CHGA	0	0	-0.0348244	-4.20663	2.40275
ZNF250	ZIC1	0	0	-2.89293	-0.388324	2.40827
ZNF250	KIF1A	1	0	0.266947	-4.03793	2.43751
ZNF250	HOXB13	1	0	0.177076	-2.08976	2.45856
ZNF250	KRT13	0	0	0.131766	3.09298	2.47616
ZNF250	NTS	1	0	1.75123	-1.74992	2.51575
ZNF250	AKR1B10	0	0	-4.17977	-4.8967	2.52727
ZNF257	TOX4	0	0	0.0146183	0.0832795	0.0646433
ZNF257	PSMF1	1	1	-0.0793467	0.0695642	0.0665076
ZNF257	HNRNPL	0	0	-1.13764	0.126313	0.0680756
ZNF257	DNAJB12	1	0	-0.352224	-0.0449096	0.0688904
ZNF257	TARDBP	0	0	-0.341161	0.116517	0.0696551
ZNF257	DEDD	1	1	-0.343322	0.089371	0.0712406
ZNF257	TRPC4AP	0	0	-0.458859	0.0194461	0.0727906
ZNF257	PEF1	0	0	-0.403546	-0.0456925	0.0734554
ZNF257	ARFGAP2	0	0	-1.15007	-0.08777	0.0739849
ZNF257	SMARCAL1	0	0	-0.334392	0.13053	0.0742415
ZNF257	CAPZB	0	0	-0.324237	0.0208591	0.0758252
ZNF257	TTC4	0	0	-0.368699	0.162474	0.0765799
ZNF257	XRCC6	0	0	-0.757911	0.0763759	0.0769818
ZNF257	TMEM203	0	0	-0.4786	-0.0256007	0.0770121
ZNF257	UBE2Z	0	0	0.010907	0.0509061	0.0776904
ZNF257	TOR1A	0	0	-0.225445	0.0248785	0.0777838
ZNF257	ARF1	0	0	-0.0803038	0.097524	0.0778219
ZNF257	RBM45	0	0	-0.802194	0.0422187	0.0778545
ZNF257	KARS	0	0	-0.175528	0.228352	0.0780254
ZNF257	BCL7B	0	0	-0.14678	0.0886239	0.0780691
ZNF257	TSG101	1	1	0.128063	0.0694025	0.0782651
ZNF257	EIF4E2	0	0	-0.0566704	0.0131085	0.0784261
ZNF257	GORASP2	1	1	-0.342569	0.112794	0.0784539
ZNF257	RNF185	0	0	0.472978	-0.0319763	0.0787479
ZNF257	POP4	0	0	-0.180305	0.0920251	0.0787496
ZNF257	RAB7A	0	0	0.187041	0.0757713	0.0787779
ZNF257	CNBP	1	1	-0.400993	0.0282555	0.0797384
ZNF257	RPN1	0	0	-0.589765	0.00656226	0.0802691
ZNF257	DAXX	0	0	0.0832328	0.051596	0.0805305
ZNF257	COPS7A	1	1	-2.42458	0.0677912	0.080555
ZNF257	PTBP1	0	0	-1.05293	0.173074	0.0806527
ZNF257	FAM192A	0	0	0.0408698	0.0466585	0.0806858
ZNF257	PPP2CA	0	0	0.192677	0.132133	0.0807038
ZNF257	PFDN1	0	0	0.217738	0.0469791	0.0808106
ZNF257	ARPC4	0	0	-0.282699	0.0302861	0.0810346
ZNF257	ABCF2	1	1	-0.887114	0.228089	0.0811209
ZNF257	MLX	0	0	-0.402282	0.109256	0.0811716
ZNF257	PCBP2	0	0	-0.0029846	-0.0721452	0.0812603
ZNF257	OAZ2	0	0	-0.213392	0.0273543	0.0815414
ZNF257	SNW1	0	0	0.212473	0.236117	0.0816123
ZNF257	NAP1L4	0	0	-0.277442	0.0715109	0.0818301
ZNF257	UBTF	0	0	0.225976	0.0854309	0.0818547
ZNF257	CSTF1	1	0	-0.496958	0.0872939	0.0820179
ZNF257	DDX24	0	0	-0.248822	-0.00762643	0.0820377
ZNF257	TMEM127	0	0	0.22467	-0.023181	0.082341
ZNF257	ALKBH1	0	0	0.630887	0.0904529	0.0824549
ZNF257	VCP	0	0	-0.496746	0.0332611	0.082459
ZNF257	OGFOD1	0	0	-0.285302	0.204801	0.0826295
ZNF257	MAPK1IP1L	0	0	-0.0253676	0.0819678	0.082659
ZNF257	STAU1	0	0	-0.139533	0.12285	0.0828209
ZNF257	EIF1	0	0	0.0576542	-0.0696254	0.0831082
ZNF257	SPG21	0	0	-0.907478	0.121342	0.0832651
ZNF257	DDX47	0	0	-0.578439	0.137619	0.0834279
ZNF257	OXA1L	0	0	-0.560018	0.132516	0.0836265
ZNF257	PARN	0	0	-0.645502	0.0598091	0.0837489
ZNF257	TTC1	0	0	0.105413	0.158613	0.0838043
ZNF257	DERL1	0	0	0.101277	0.124489	0.0841234
ZNF257	TIMM22	0	0	-0.636393	0.0982413	0.0841922
ZNF257	DRG1	0	0	-0.0815533	0.0489248	0.0842288
ZNF257	ZNF317	0	0	0.596811	0.0787999	0.0844138
ZNF257	UBAP1	0	0	0.455562	0.0902945	0.0849715
ZNF257	EXOC7	0	0	-1.13872	-0.18279	0.0850885
ZNF257	TRA2B	0	0	-0.505791	0.222158	0.0851565
ZNF257	ZNF394	0	0	0.115236	-0.0218474	0.085159
ZNF257	TINF2	1	1	-0.266991	-0.0313001	0.0853909
ZNF257	PAFAH1B1	0	0	0.8232	0.0248497	0.08544
ZNF257	RBM14	0	0	-0.642823	0.089657	0.0854617
ZNF257	FBXO7	0	0	0.243534	-0.0210063	0.0854688
ZNF257	SEC61A1	1	1	-1.24636	0.0907811	0.0855646
ZNF257	IWS1	0	0	-0.0501608	0.210221	0.0857073
ZNF257	HNRNPU	0	0	-0.6221	0.316745	0.0857344
ZNF257	TUBGCP2	0	0	-1.79763	0.094506	0.0857611
ZNF257	PTPRA	1	0	0.283889	0.00452204	0.0857918
ZNF257	ALKBH5	0	0	-0.819481	0.00722969	0.0859229
ZNF257	CCNK	0	0	0.257886	0.0982926	0.0860303
ZNF257	POLDIP3	0	0	0.219306	-0.0126565	0.0860639
ZNF257	USP39	0	0	0.386927	0.26386	0.0861124
ZNF257	PITPNB	0	0	-0.415231	0.0372607	0.0861815
ZNF257	CDK9	0	0	-1.94466	-0.0798034	0.0862695
ZNF257	CNOT10	0	0	0.184949	0.190469	0.0863289
ZNF257	UBE2D2	0	0	0.0982346	-0.034089	0.0864483
ZNF257	PPP1R11	0	0	-0.618546	-0.0246608	0.0867764
ZNF257	AP2M1	0	0	-1.28448	0.0153925	0.0867938
ZNF257	WDR1	0	0	-0.270151	-0.139955	0.086804
ZNF257	MLF2	1	1	-0.86165	0.0723381	0.0868157
ZNF257	KAT5	0	0	-0.698203	-0.083161	0.0868159
ZNF257	MRPS7	0	0	-0.958709	0.185636	0.0869629
ZNF257	SURF4	0	0	-0.818627	0.113898	0.0870765
ZNF257	ZNF384	0	0	0.58067	0.0746286	0.0871795
ZNF257	CLK3	0	0	0.0151937	-0.00711852	0.087205
ZNF257	SAP18	0	0	0.219929	0.0506866	0.0872086
ZNF257	BUD13	0	0	-0.0516371	0.0628631	0.0872308
ZNF257	YWHAB	1	1	0.0965372	0.127087	0.0872565
ZNF257	YWHAE	1	1	-0.538425	0.0836712	0.0873299
ZNF257	CHMP4B	0	0	0.292091	-0.049783	0.0873701
ZNF257	HERPUD2	0	0	-0.0542716	0.0357973	0.0873973
ZNF257	RIPK1	0	0	0.168744	-0.0278285	0.087422
ZNF257	RXRB	0	0	-0.00540426	-0.0706444	0.0874454
ZNF257	VPS72	1	1	-0.0860135	0.00907849	0.0876902
ZNF257	GMPR2	0	0	-0.729849	0.0243725	0.0876962
ZNF257	SLC35C2	0	0	-1.55489	-0.0378256	0.0877949
ZNF257	PKNOX1	0	0	0.292979	-0.0269939	0.087981
ZNF257	GPATCH3	0	0	0.14405	0.0505873	0.0881773
ZNF257	TBC1D22B	0	0	0.764928	-0.0104348	0.0881856
ZNF257	VPS16	0	0	0.011336	0.0432199	0.0884779
ZNF257	EIF2AK1	0	0	-0.231986	0.0378989	0.0885048
ZNF257	TADA3	0	0	-0.259637	-0.0208523	0.0885594
ZNF257	FEM1A	0	0	-1.25393	0.0955238	0.0886049
ZNF257	CD2BP2	0	0	-0.00761627	0.0240945	0.0886295
ZNF257	ZC3HC1	0	0	0.0894156	0.207296	0.0888742
ZNF257	UTP3	0	0	0.283	0.101544	0.0888771
ZNF257	DPF2	0	0	-0.061618	-0.0336896	0.0888842
ZNF257	SCYL1	0	0	-0.915069	0.0294909	0.0889217
ZNF257	TEX261	0	0	-0.199153	-0.0269107	0.0890049
ZNF257	VAPB	0	0	0.630062	0.0222167	0.0890148
ZNF257	TXN2	0	0	-1.12108	-0.054115	0.0890952
ZNF257	RAD23B	0	0	-0.765747	0.176781	0.0892012
ZNF257	FXR2	0	0	0.366103	0.189985	0.0892364
ZNF257	SLC35B1	0	0	-0.418252	0.0772355	0.0892391
ZNF257	ASNA1	0	0	-0.198378	0.0714696	0.0894
ZNF257	DNAJC14	0	0	-0.315899	0.0613836	0.0895371
ZNF257	QARS	0	0	-1.05517	-0.0330656	0.0896279
ZNF257	C1orf43	0	0	0.0224895	0.191331	0.0896958
ZNF257	JAGN1	0	0	0.179926	0.0276783	0.0897092
ZNF257	LSM12	0	0	-0.584727	0.0527201	0.0898018
ZNF257	UBE2K	1	1	0.0447602	0.0991146	0.0898481
ZNF257	STAMBP	0	0	-0.174692	0.239884	0.0899815
ZNF257	RNF114	0	0	0.515458	0.0507298	0.0900359
ZNF257	VPS37C	0	0	-0.032424	0.044564	0.0900423
ZNF257	ALG9	0	0	0.0153325	0.143549	0.0900823
ZNF257	NOL7	0	0	-0.229503	0.156738	0.0903448
ZNF257	HTRA2	0	0	-0.451852	-0.0392044	0.0904886
ZNF257	TMBIM6	0	0	0.167847	-0.0585226	0.0905038
ZNF257	ATXN7L3	0	0	0.188071	-0.0854816	0.0907042
ZNF257	EPS15L1	0	0	0.0670805	0.0802899	0.090879
ZNF257	CC2D1B	0	0	-0.587846	0.0986029	0.0910189
ZNF257	MAPRE1	0	0	0.508538	0.194873	0.0910572
ZNF257	SMYD5	0	0	-1.10147	0.144446	0.0911126
ZNF257	VPS11	0	0	0.861662	0.0878779	0.0911721
ZNF257	CDC16	0	0	-1.16038	0.113016	0.0912456
ZNF257	ELL	0	0	-0.121383	0.0995886	0.0912972
ZNF257	SRRD	0	0	-0.36117	0.0717043	0.0913117
ZNF257	PYGO2	0	0	0.436131	0.0671209	0.0913153
ZNF257	ZCCHC17	0	0	-0.795102	-0.0246695	0.0913432
ZNF257	INTS12	0	0	-0.142737	0.192492	0.091366
ZNF257	WRNIP1	0	0	-0.0201707	-0.0226695	0.09137
ZNF257	ATG3	0	0	0.0480581	0.236847	0.0913823
ZNF257	EAPP	0	0	0.187457	-0.0603217	0.0915259
ZNF257	MORF4L1	0	0	-0.325665	-0.00323938	0.0915654
ZNF257	ADIPOR1	0	0	0.0817779	0.13452	0.0917819
ZNF257	KTI12	1	1	0.0886759	0.0267603	0.0918361
ZNF257	GPR108	0	0	-0.0137353	-0.0620885	0.0919213
ZNF257	NGDN	0	0	0.261266	0.0995946	0.0919835
ZNF257	STK25	0	0	-1.34191	-0.0654164	0.091987
ZNF257	CPSF7	0	0	-0.113279	0.092736	0.0920567
ZNF257	CTCF	0	0	0.37854	0.112902	0.0920574
ZNF257	NUP62	0	0	0.19108	0.113728	0.0923502
ZNF257	PCGF1	0	0	0.387298	0.0507774	0.0923522
ZNF257	DENR	0	0	-0.592564	0.166968	0.0923834
ZNF257	CUL3	0	0	0.155324	0.0674603	0.0923906
ZNF257	TM2D3	0	0	-0.983541	-0.0255512	0.0924116
ZNF257	PPP1CA	0	0	-0.0189847	0.0300075	0.0924279
ZNF257	RNF31	0	0	-0.614518	-0.0691815	0.0924747
ZNF257	UMPS	0	0	-0.643967	0.178637	0.0926768
ZNF257	NUBP1	0	0	-0.386856	0.0711009	0.0926829
ZNF257	FTSJ1	0	0	-1.25809	0.113433	0.0927023
ZNF257	DDX50	0	0	-0.161543	0.242132	0.092858
ZNF257	COX7A2L	0	0	-0.18801	0.102933	0.0930416
ZNF257	COPS6	0	0	-0.168291	0.165225	0.0930482
ZNF257	SDHB	1	0	-0.618589	0.193126	0.0930789
ZNF257	COMMD9	0	0	-0.0800709	0.116537	0.0932539
ZNF257	H3F3B	0	0	0.0191428	-0.00201653	0.0933427
ZNF257	CS	0	0	-0.0525865	0.201514	0.0933863
ZNF257	TMEM11	0	0	0.179138	0.029027	0.0933947
ZNF257	RNF41	0	0	-0.923437	-0.00905869	0.0934266
ZNF257	SNRPD3	0	0	-0.873663	0.0135154	0.0934415
ZNF257	FARS2	0	0	-0.633363	0.0834543	0.0934469
ZNF257	GNPAT	0	0	-0.294953	0.181518	0.0934724
ZNF257	VPS33A	0	0	0.068276	0.206006	0.0934734
ZNF257	MRPS22	0	0	-0.433103	0.199085	0.09348
ZNF257	RNF214	0	0	0.257616	0.102384	0.0935098
ZNF257	SLC25A11	1	1	-2.27195	0.0583845	0.0935436
ZNF257	ATP6V1D	0	0	0.731547	0.103222	0.093548
ZNF257	DAD1	0	0	-0.369918	0.129116	0.0936033
ZNF257	STRN4	0	0	-0.192728	-0.0761648	0.093607
ZNF257	RAE1	0	0	0.100281	0.0615325	0.0936629
ZNF257	UBE2J2	0	0	-0.901596	-0.0348349	0.0938315
ZNF257	CIZ1	0	0	0.039405	-0.0260485	0.0938612
ZNF257	PEX14	0	0	-0.263667	-0.0411566	0.0938786
ZNF257	MED19	0	0	0.41198	-0.0579107	0.0939043
ZNF257	NEDD8	0	0	-0.817117	0.059509	0.0939918
ZNF257	MOGS	0	0	-2.41385	0.0830979	0.0940556
ZNF257	GPKOW	0	0	-0.114511	0.144285	0.0940612
ZNF257	HPS6	0	0	-1.63209	-0.117288	0.0940841
ZNF257	KBTBD2	0	0	1.16641	0.14277	0.09409
ZNF257	POLR1D	0	0	0.308472	0.0384746	0.0942057
ZNF257	CTNNBL1	0	0	0.0279412	0.0858078	0.0943033
ZNF257	DDX19B	0	0	-0.38078	0.0997001	0.0943607
ZNF257	PSMB5	0	0	-1.21775	0.123436	0.0944307
ZNF257	SMARCB1	0	0	-0.434105	-0.110419	0.0944762
ZNF257	SET	1	1	-0.41281	0.20225	0.0945292
ZNF257	POLR2D	0	0	0.033229	0.422457	0.0946002
ZNF257	VAC14	0	0	-0.0532213	0.068441	0.0946547
ZNF257	CTDSP1	0	0	-0.679221	-0.0784039	0.0946759
ZNF257	AKIRIN2	1	0	0.156541	0.0368918	0.0947336
ZNF257	APEX1	0	0	-1.30552	0.0785321	0.0948874
ZNF257	RBM23	0	0	0.313781	-0.14121	0.0949036
ZNF257	GTPBP1	1	1	0.0467139	-0.0401643	0.0949311
ZNF257	YY1	0	0	0.90428	0.0863147	0.0949703
ZNF257	IPO13	0	0	-0.220854	-0.0881696	0.0949929
ZNF257	CCT8	0	0	-0.170822	0.181109	0.0950226
ZNF257	MRPL35	0	0	-0.322423	0.174243	0.0950367
ZNF257	BCKDK	0	0	-2.51733	-0.0753077	0.0951269
ZNF257	TFE3	0	0	0.164628	0.0204127	0.0951279
ZNF257	PRPF31	0	0	-0.75748	0.0285336	0.09521
ZNF257	ASNSD1	0	0	-1.16389	0.255305	0.0952159
ZNF257	CALM1	0	0	0.200158	0.0149712	0.0952451
ZNF257	SNAPIN	0	0	-0.810727	0.0352816	0.0952934
ZNF257	PRKRA	0	0	-0.22255	0.100843	0.095324
ZNF257	HUS1	0	0	0.0126123	0.162895	0.0953688
ZNF257	AK2	0	0	-0.49073	0.108222	0.0953707
ZNF257	DOLK	0	0	-0.116807	-0.0124795	0.0953953
ZNF257	UBAC1	0	0	-0.414176	0.0732862	0.0955738
ZNF257	ARF6	0	0	0.0786107	0.0669088	0.0955767
ZNF257	SMARCD1	0	0	-0.258219	0.0548601	0.0955917
ZNF257	COPS3	0	0	0.0452784	0.152229	0.0956039
ZNF257	DPAGT1	0	0	-1.75565	0.0550117	0.0956307
ZNF257	CLPTM1L	0	0	-0.901529	0.078354	0.095648
ZNF257	HECTD3	0	0	-0.512117	-0.164468	0.0956602
ZNF257	TXNL1	0	0	0.182933	0.14421	0.0956684
ZNF257	SND1	0	0	-0.734033	0.135633	0.0956882
ZNF257	MFSD5	0	0	0.182198	-0.109153	0.0957621
ZNF257	TOMM22	0	0	-0.584081	0.0182613	0.0957988
ZNF257	SUMO3	0	0	-1.95192	-0.0798464	0.0958058
ZNF257	MRPS18C	0	0	-0.146045	0.196286	0.0958394
ZNF257	IDH3B	0	0	0.0982552	0.204422	0.0958795
ZNF257	MEN1	0	0	-0.891857	0.0847304	0.0959133
ZNF257	PSMC3	0	0	-0.451053	0.0713301	0.096135
ZNF257	TM9SF4	1	1	-0.247989	-0.0118865	0.0961699
ZNF257	TNFAIP1	1	0	0.666855	-0.0265068	0.096243
ZNF257	RNF8	0	0	-0.00165076	0.159859	0.0962526
ZNF257	CAMKK2	0	0	-1.21039	-0.0161757	0.0962725
ZNF257	LSG1	1	0	-0.150813	0.111416	0.0962927
ZNF257	PANK4	0	0	-0.639053	0.0893387	0.096334
ZNF257	RALA	1	1	0.529401	0.140811	0.0963483
ZNF257	RNF25	0	0	-0.0311249	-0.0408594	0.0963887
ZNF257	GTF2B	0	0	0.374324	0.107108	0.0964305
ZNF257	YIPF1	0	0	0.270519	0.167507	0.0964585
ZNF257	POLL	0	0	-1.41175	-0.022533	0.0966564
ZNF257	CISD2	1	1	0.46995	0.164361	0.096692
ZNF257	SRP19	0	0	-0.639497	0.145359	0.096742
ZNF257	UIMC1	0	0	0.0195829	0.252735	0.0967434
ZNF257	ZNF143	0	0	0.146331	0.0535168	0.096836
ZNF257	GANAB	0	0	-1.06141	0.0493006	0.0969229
ZNF257	SMG7	0	0	0.193679	0.140937	0.0969412
ZNF257	WBP11	0	0	0.0820249	0.227412	0.0969534
ZNF257	ARHGAP17	0	0	-0.533708	0.042649	0.0970009
ZNF257	SAFB	0	0	0.0802015	0.0994822	0.0970112
ZNF257	SMAD2	1	0	0.0499683	0.0356054	0.0970663
ZNF257	SYMPK	0	0	-0.251229	0.104822	0.0970829
ZNF257	PAIP2	0	0	0.106863	0.0798573	0.0971085
ZNF257	GMEB2	0	0	-0.795982	0.0241535	0.0971339
ZNF257	SNX5	0	0	-1.71722	0.219011	0.0971585
ZNF257	PLEKHM2	0	0	-0.112975	-0.0355132	0.0972054
ZNF257	HNRNPA3	0	0	-0.685657	0.145894	0.0972136
ZNF257	AKT1	1	1	-1.20975	-0.0609967	0.0974544
ZNF257	MED20	0	0	-0.280447	-0.0100967	0.097488
ZNF257	UBIAD1	1	1	-0.44249	0.000394989	0.0974946
ZNF257	UBQLN1	0	0	-0.0184163	0.196143	0.097596
ZNF257	MRPS18B	0	0	0.0567496	0.187207	0.0976182
ZNF257	SNUPN	0	0	-0.322712	0.186768	0.0978376
ZNF257	KPNA4	0	0	0.160426	0.0768439	0.0978405
ZNF257	CTDP1	0	0	0.00516157	-0.0163885	0.0978703
ZNF257	HNRNPM	0	0	-0.309341	0.174878	0.0978862
ZNF257	DCTN6	0	0	0.0241352	0.149626	0.0979321
ZNF257	HNRNPA2B1	0	0	-0.836812	0.325371	0.0979417
ZNF257	DYNLL1	0	0	-0.699548	-0.0439833	0.0979509
ZNF257	ACBD6	0	0	0.140253	0.0433233	0.0980431
ZNF257	EIF4A1	0	0	-0.944359	0.240459	0.0981626
ZNF257	MCPH1	1	0	0.0619687	0.15686	0.0982054
ZNF257	CALM3	0	0	-0.418165	0.031749	0.0982555
ZNF257	NUCB1	0	0	-1.24518	-0.125372	0.0982572
ZNF257	SETDB1	0	0	-0.205257	0.040991	0.0982921
ZNF257	ERH	0	0	-0.228117	0.0414006	0.0983017
ZNF257	SRCAP	0	0	-0.24485	-0.0430292	0.0983097
ZNF257	SF3A1	0	0	0.413964	0.0910157	0.0983531
ZNF257	GNL2	1	0	-0.0835981	0.301841	0.0983673
ZNF257	PRMT2	0	0	-0.290686	-0.103885	0.0984223
ZNF257	MKKS	0	0	-0.540236	0.2364	0.0984645
ZNF257	TAF5L	0	0	0.0786781	0.259819	0.0985154
ZNF257	CSNK2A1	0	0	-0.206521	0.258157	0.0985209
ZNF257	TRUB2	0	0	-0.579886	0.201216	0.0985657
ZNF257	HELQ	0	0	0.629377	0.118256	0.0986518
ZNF257	PHF5A	0	0	-0.645743	0.0576414	0.0986806
ZNF257	STK24	0	0	0.817352	0.0915085	0.0987565
ZNF257	SF3B4	0	0	0.236068	0.0325365	0.0988719
ZNF257	DBNL	0	0	-0.498122	-0.0460786	0.0988951
ZNF257	OAZ1	1	1	-0.277353	0.0994794	0.0989453
ZNF257	GTF2E2	0	0	-0.378084	0.111745	0.0990044
ZNF257	NDUFA9	0	0	0.101153	0.133997	0.0990624
ZNF257	FIBP	0	0	-1.38996	0.00672853	0.0991209
ZNF257	CHERP	0	0	-0.129968	0.105443	0.0991238
ZNF257	PCIF1	0	0	-0.881003	-0.160396	0.0991583
ZNF257	ARIH1	0	0	0.112006	0.0615262	0.0993779
ZNF257	NDUFA12	1	1	-0.166972	0.0927851	0.0994063
ZNF257	WWP2	0	0	0.339014	0.0982364	0.0994266
ZNF257	MCTS1	0	0	-0.418388	0.0582688	0.0994296
ZNF257	KATNA1	0	0	-0.230186	0.128517	0.0994323
ZNF257	LAMP1	0	0	-0.966826	-0.199175	0.0994394
ZNF257	KLHL12	0	0	0.00784805	0.0966238	0.0994536
ZNF257	TIPRL	0	0	-0.0951708	0.251974	0.099457
ZNF257	DNTTIP2	0	0	0.130552	0.212278	0.0995268
ZNF257	PPP2CB	1	1	0.793913	0.0998901	0.0995283
ZNF257	ASCC1	0	0	-0.320584	0.26169	0.0995591
ZNF257	ZC3H18	0	0	0.144492	0.209914	0.0995666
ZNF257	POLR2E	1	0	-1.32799	0.00766588	0.0995739
ZNF257	CCDC43	0	0	-0.283766	0.26483	0.0995892
ZNF257	PSMD2	0	0	-0.53749	0.19531	0.0996158
ZNF257	INTS10	0	0	-1.47755	0.0633657	0.099672
ZNF257	WDR5	0	0	-0.593081	0.118525	0.0997109
ZNF257	ASH2L	1	0	0.0556872	0.101687	0.0997431
ZNF257	PPIA	0	0	-1.09349	0.0975925	0.0998099
ZNF257	NDUFAF1	0	0	-0.413095	0.215845	0.099844
ZNF257	PAK2	0	0	-0.654721	0.112933	0.0998513
ZNF257	EIF2S1	0	0	0.0656676	0.250328	0.0998654
ZNF257	SRRT	0	0	0.351443	0.164265	0.0998677
ZNF257	ELOVL1	0	0	-0.405348	-0.112865	0.0998807
ZNF257	NACA	0	0	-0.14849	0.156806	0.099905
ZNF257	CTNNA1	0	0	-0.107136	0.0699884	0.0999295
ZNF257	CHRAC1	0	0	0.0831438	0.0501344	0.100002
ZNF257	APEH	0	0	-2.60614	0.00523411	0.100042
ZNF257	CCNH	0	0	-0.956264	0.12517	0.100096
ZNF257	NDEL1	0	0	-0.285137	0.142031	0.100098
ZNF257	CNPY2	0	0	-0.651167	-0.0236825	0.100128
ZNF257	MRPL3	0	0	-1.80147	0.250723	0.100156
ZNF257	NDUFS3	0	0	-0.455862	0.00666017	0.100263
ZNF257	ISCA2	0	0	-0.414329	-0.0372773	0.100281
ZNF257	ARHGDIA	1	1	-0.299679	-0.0079644	0.100319
ZNF257	DCAF11	0	0	-0.311097	-0.0620001	0.100356
ZNF257	HNRNPH2	0	0	0.272782	-0.00868671	0.100385
ZNF257	ACTR1B	0	0	-0.854061	-0.158153	0.100401
ZNF257	PPIE	0	0	-0.107362	0.0844969	0.100404
ZNF257	YWHAH	0	0	0.0227397	0.0449626	0.100405
ZNF257	ZNF16	0	0	0.514495	-0.104286	0.100429
ZNF257	TMEM167B	0	0	0.0463289	0.0689331	0.100452
ZNF257	C19orf12	1	1	0.102418	0.00722041	0.100531
ZNF257	DDX5	0	0	-1.86029	0.0975611	0.100532
ZNF257	HDGF	1	1	-0.518443	0.217914	0.100572
ZNF257	GOLGA7	0	0	-0.0791562	-0.023545	0.100576
ZNF257	EDEM2	0	0	-0.0854612	0.0736892	0.100632
ZNF257	WDR45	0	0	-0.12307	-0.137173	0.10072
ZNF257	MRPL18	1	1	-0.132371	0.209013	0.100737
ZNF257	SCFD1	0	0	-0.608062	0.271198	0.100756
ZNF257	NR1H2	1	0	-0.372212	-0.022331	0.100767
ZNF257	RBM10	0	0	-0.469342	0.00928137	0.100821
ZNF257	ZFPL1	0	0	-0.596765	-0.105073	0.100837
ZNF257	CPSF2	0	0	-0.652838	0.256811	0.10085
ZNF257	NCOA5	0	0	0.201942	0.0184922	0.10086
ZNF257	UBC	0	0	-0.468399	-0.0158146	0.100877
ZNF257	MRPL51	1	0	-0.509989	0.228006	0.100906
ZNF257	POLR3H	0	0	-1.25638	-0.114233	0.100913
ZNF257	ZNF330	0	0	-0.0579401	0.0841662	0.10093
ZNF257	MEA1	0	0	-0.513792	0.0246067	0.100949
ZNF257	ZNF592	0	0	0.521487	-0.0521083	0.101037
ZNF257	CHIC2	0	0	-0.281979	-0.0978295	0.10109
ZNF257	COPB2	0	0	-0.63959	0.262873	0.10111
ZNF257	WDR89	1	1	-0.182591	0.106842	0.101133
ZNF257	STRAP	0	0	-0.557093	0.15952	0.101149
ZNF257	SERP1	0	0	-0.38217	0.0634736	0.10118
ZNF257	SMARCC2	0	0	-0.795304	0.028352	0.101217
ZNF257	VDAC1	0	0	-1.33297	0.257251	0.101238
ZNF257	MRPS31	0	0	-0.0658811	0.127696	0.101298
ZNF257	COIL	0	0	0.654819	0.042573	0.101314
ZNF257	MUS81	0	0	-0.675159	0.0377258	0.101316
ZNF257	KDSR	0	0	-0.14892	0.0387177	0.101362
ZNF257	PRR14	0	0	0.193501	0.100132	0.101377
ZNF257	TMEM186	0	0	-0.333707	0.141813	0.10138
ZNF257	ZNF574	0	0	0.0388353	-0.104137	0.101382
ZNF257	MAP1LC3B	0	0	-0.0627387	0.129393	0.101397
ZNF257	HNRNPD	1	1	-1.27543	0.2318	0.101439
ZNF257	POLR3F	0	0	-0.097947	0.17126	0.101512
ZNF257	STIP1	0	0	-0.0349819	0.222066	0.101531
ZNF257	NARS	0	0	-0.630736	0.284701	0.101631
ZNF257	ARAF	0	0	-0.330785	-0.0746682	0.101634
ZNF257	PWP2	0	0	-1.98675	0.213807	0.10165
ZNF257	ALG1	1	1	-0.80599	0.225596	0.10171
ZNF257	CRYZL1	0	0	-0.0542948	0.0204415	0.101718
ZNF257	ARNT	1	1	-0.0088323	-0.0304075	0.101806
ZNF257	WDR73	0	0	-0.674271	0.0583125	0.10183
ZNF257	PMM2	0	0	-1.67474	0.115953	0.101853
ZNF257	HNRNPH3	0	0	-0.28585	0.273981	0.101917
ZNF257	KEAP1	0	0	-0.391374	0.103072	0.101929
ZNF257	GABPB1	0	0	-0.245985	0.224114	0.102002
ZNF257	FLII	0	0	-0.916334	-0.00110395	0.102077
ZNF257	RPF1	0	0	0.0164208	0.212372	0.102132
ZNF257	APEX2	0	0	-0.300252	0.0596436	0.1022
ZNF257	CASC3	0	0	0.659594	-0.0777429	0.102208
ZNF257	EED	0	0	0.170802	0.113745	0.102307
ZNF257	ACTR5	0	0	0.0221226	0.120611	0.102372
ZNF257	MGAT2	0	0	-0.539238	0.0806211	0.102434
ZNF257	MAPK9	0	0	-0.0449422	0.044849	0.102465
ZNF257	PAPOLA	0	0	0.175815	0.0541886	0.102502
ZNF257	RALY	0	0	-0.190474	-0.134853	0.102515
ZNF257	SUCLG1	0	0	-0.0831159	0.202933	0.102555
ZNF257	NOL11	1	0	-0.208212	0.25895	0.102556
ZNF257	NCL	0	0	-1.11444	0.33703	0.102568
ZNF257	PTGES3	1	1	-0.905958	0.215779	0.102583
ZNF257	DEXI	0	0	-0.468334	-0.129034	0.102592
ZNF257	ATXN3	0	0	1.15015	-0.0806046	0.102647
ZNF257	OST4	0	0	-1.39928	-0.154972	0.10266
ZNF257	SAE1	0	0	0.090196	0.185966	0.102745
ZNF257	HM13	0	0	-0.771244	0.105658	0.102772
ZNF257	INO80	0	0	-0.215592	0.162171	0.102789
ZNF257	CNP	0	0	0.0999159	0.0359082	0.102963
ZNF257	RING1	0	0	-0.00834448	-0.104043	0.102992
ZNF257	NXF1	0	0	1.4318	0.0363294	0.103007
ZNF257	RMND5B	1	0	-0.438983	0.0139575	0.103012
ZNF257	RAB11B	0	0	-0.385108	-0.22208	0.103022
ZNF257	PSMC6	0	0	-0.0307567	0.185814	0.103035
ZNF257	PPP3CB	0	0	-0.459582	0.143111	0.103087
ZNF257	RABGGTA	0	0	0.0636238	0.0412212	0.103179
ZNF257	NDST2	0	0	-1.45617	-0.0726676	0.103248
ZNF257	UROD	0	0	-1.05989	0.0182795	0.103248
ZNF257	COX16	0	0	-0.247766	-0.0686797	0.103255
ZNF257	GOLGA3	0	0	-0.0160912	-0.0400604	0.103308
ZNF257	TSN	0	0	-0.440749	0.15037	0.103347
ZNF257	CIR1	0	0	0.716793	0.130819	0.10336
ZNF257	SPRYD3	1	1	-1.14869	-0.0926189	0.103401
ZNF257	CWC27	0	0	0.409845	0.429411	0.103419
ZNF257	TBC1D13	0	0	-0.0944455	-0.134387	0.103424
ZNF257	PSMA7	0	0	-1.07057	0.148667	0.10345
ZNF257	FARSB	0	0	-1.32219	0.235289	0.103456
ZNF257	SEC61B	0	0	-1.17626	-0.0543839	0.103513
ZNF257	ANP32B	0	0	-0.503951	0.226426	0.103524
ZNF257	FBRS	0	0	-0.352979	-0.0712111	0.103536
ZNF257	HSPA4	0	0	-0.40932	0.255783	0.103557
ZNF257	UCK1	0	0	-0.324555	-0.0578488	0.103624
ZNF257	MED27	0	0	0.0457547	-0.00277253	0.103626
ZNF257	ZFAND6	0	0	0.0988417	0.0632799	0.103691
ZNF257	SSBP1	0	0	-1.62636	0.250721	0.103757
ZNF257	MAN1B1	0	0	-0.807491	0.0254003	0.103839
ZNF257	LRRC59	0	0	-0.813697	0.225051	0.103855
ZNF257	MRPL19	0	0	-1.04589	0.281564	0.103867
ZNF257	PRPF6	0	0	0.109589	0.00943598	0.103884
ZNF257	ATG5	0	0	0.0354088	-0.00467286	0.103922
ZNF257	MED7	0	0	-0.0777096	0.060119	0.104051
ZNF257	BRD2	0	0	-0.232849	0.302731	0.104077
ZNF257	KPNB1	0	0	-0.434008	0.305547	0.104101
ZNF257	FZR1	1	0	-0.262605	0.00186799	0.104102
ZNF257	MED10	0	0	-0.477295	0.0931096	0.104117
ZNF257	R3HCC1	0	0	-0.256992	0.167898	0.104127
ZNF257	TRIM41	1	1	-0.465422	0.169502	0.104163
ZNF257	TTC31	0	0	-0.447847	-0.11904	0.104206
ZNF257	FBXO11	0	0	0.102908	0.135079	0.104217
ZNF257	PIGU	1	1	-0.0134527	0.0696102	0.104219
ZNF257	MARCH5	0	0	0.223995	0.111605	0.10429
ZNF257	MRPL22	0	0	0.0384829	0.128941	0.104298
ZNF257	CREB3	0	0	0.308734	-0.0211519	0.104388
ZNF257	UBR7	0	0	0.678386	0.17332	0.104428
ZNF257	PSMA6	0	0	-1.13682	0.178953	0.104461
ZNF257	ARL2BP	0	0	-0.989309	0.167312	0.104478
ZNF257	CENPB	0	0	-0.347715	0.0115058	0.104502
ZNF257	FIZ1	0	0	0.023278	-0.111758	0.104503
ZNF257	ACTR3	0	0	-0.655737	0.168535	0.104548
ZNF257	WIZ	0	0	-1.26652	0.123681	0.104589
ZNF257	DHX15	0	0	-0.252176	0.262643	0.104692
ZNF257	TOE1	0	0	-0.886188	0.158559	0.104699
ZNF257	MRPL20	0	0	-1.75823	0.0922854	0.104713
ZNF257	U2AF1	0	0	-0.29106	0.00406597	0.104734
ZNF257	TMEM126A	0	0	-1.10814	0.133047	0.104738
ZNF257	PTPN23	0	0	-0.0530495	0.0424022	0.10478
ZNF257	JMJD6	0	0	0.802546	0.264643	0.104791
ZNF257	VDAC2	0	0	-0.103432	0.212506	0.104801
ZNF257	CHCHD1	0	0	-0.844792	0.0378484	0.104807
ZNF257	UBL4A	0	0	-0.686672	0.049578	0.104811
ZNF257	PDCL3	0	0	-0.526835	0.173593	0.104846
ZNF257	KLHDC3	0	0	-0.493396	-0.134219	0.104854
ZNF257	RNPEP	0	0	-0.959411	0.0891108	0.104915
ZNF257	BCAS2	0	0	0.119295	0.203591	0.104926
ZNF257	SDAD1	0	0	-0.0170981	0.267025	0.104932
ZNF257	DLGAP4	0	0	-0.0184154	-0.206053	0.104937
ZNF257	LSM10	0	0	-0.823485	0.0945536	0.104996
ZNF257	ATXN2L	0	0	0.0573944	0.155833	0.105001
ZNF257	CDC23	0	0	0.0118043	0.139117	0.105013
ZNF257	ARF5	0	0	-1.40979	-0.0969293	0.105046
ZNF257	TBRG4	0	0	-0.59035	0.119766	0.105063
ZNF257	KCTD5	0	0	0.0775267	0.282827	0.105115
ZNF257	CEP63	0	0	-0.226779	0.128068	0.105137
ZNF257	FXR1	0	0	0.253398	0.277174	0.105203
ZNF257	ACTB	0	0	-0.149333	0.095782	0.105232
ZNF257	PFN1	0	0	-1.27712	0.0411875	0.105245
ZNF257	NUTF2	1	1	-0.609949	-0.0789107	0.105305
ZNF257	PSMA3	0	0	-0.845115	0.116853	0.105356
ZNF257	SNX15	1	0	0.790348	-0.0989818	0.105387
ZNF257	MLLT1	0	0	0.113773	-0.0229693	0.105448
ZNF257	TBC1D9B	1	0	-1.22858	0.122401	0.105473
ZNF257	MTHFSD	0	0	-0.995126	0.0822972	0.105533
ZNF257	BANP	0	0	0.0288818	0.278893	0.10555
ZNF257	EIF3M	0	0	-0.554048	0.174564	0.105553
ZNF257	HNRNPR	0	0	0.0312533	0.275469	0.105628
ZNF257	COPS4	0	0	-0.337324	0.172143	0.105631
ZNF257	DDX49	0	0	-0.947737	0.0883829	0.105639
ZNF257	DDX28	0	0	-1.15624	0.127698	0.105649
ZNF257	ZNF324	0	0	0.352424	-0.110698	0.105718
ZNF257	ZBTB22	1	0	-0.402621	-0.203579	0.105721
ZNF257	RPA1	0	0	0.00045021	0.282927	0.105762
ZNF257	HNRNPUL2	0	0	-0.152513	0.123376	0.105776
ZNF257	EXOSC9	0	0	-0.0353079	0.34425	0.105837
ZNF257	C7orf25	0	0	-0.721464	0.20047	0.105839
ZNF257	DGCR8	0	0	0.221052	-0.0877869	0.105844
ZNF257	SPAG7	0	0	-1.54112	-0.0256552	0.105884
ZNF257	RHEB	0	0	0.0507053	0.132866	0.105897
ZNF257	GSS	1	1	-2.58498	0.130368	0.105897
ZNF257	PSMD14	1	1	-0.669235	0.30712	0.105898
ZNF257	GNG5	0	0	-0.467228	-0.0169382	0.105969
ZNF257	PSMD12	0	0	-0.15878	0.28171	0.106035
ZNF257	ELP4	0	0	0.389095	0.235525	0.106087
ZNF257	BRF2	0	0	0.385611	0.037477	0.106096
ZNF257	ZC3H4	0	0	0.0827636	0.0859485	0.106125
ZNF257	GAK	0	0	-0.0270128	-0.0885279	0.106133
ZNF257	PPM1A	0	0	0.346905	0.0895392	0.106213
ZNF257	ZSCAN22	1	0	0.0932553	0.0796382	0.106237
ZNF257	PSMA4	0	0	-0.544327	0.177958	0.106253
ZNF257	GPR107	0	0	0.368105	-0.090917	0.106269
ZNF257	THAP1	0	0	0.135275	0.144768	0.106282
ZNF257	PMF1	1	1	-1.10524	0.00850173	0.106342
ZNF257	GPATCH1	0	0	0.855636	0.0192561	0.106431
ZNF257	TXNL4A	0	0	-0.92723	0.145675	0.106458
ZNF257	DYRK1A	0	0	0.848498	-0.00658543	0.106459
ZNF257	METTL5	0	0	-0.912063	0.281202	0.106502
ZNF257	POMGNT1	0	0	-1.52194	-0.0126726	0.106513
ZNF257	RSRC2	0	0	-0.382141	0.270974	0.106546
ZNF257	NUDT9	0	0	0.699388	0.185633	0.106573
ZNF257	C2orf68	0	0	-0.20639	-0.0174626	0.106591
ZNF257	ZCRB1	0	0	-0.517511	0.149579	0.106673
ZNF257	NDUFA8	0	0	-0.696855	0.051255	0.106701
ZNF257	CGGBP1	1	0	0.279138	0.136645	0.106706
ZNF257	RNF5	0	0	-0.0263593	0.0155764	0.106716
ZNF257	MED11	0	0	-1.64258	-0.130172	0.106769
ZNF257	GYS1	0	0	-2.30608	-0.133616	0.106799
ZNF257	CLPP	0	0	-1.22613	0.0623681	0.106817
ZNF257	TSR2	0	0	0.172072	0.0488561	0.106898
ZNF257	FH	0	0	-0.855345	0.299699	0.106906
ZNF257	DPY30	0	0	-0.262524	0.0334241	0.106937
ZNF257	CCDC22	0	0	-0.0147077	-0.0144892	0.106955
ZNF257	UBA5	0	0	-1.19965	0.119344	0.10697
ZNF257	SRRM1	1	1	0.11116	0.113602	0.106996
ZNF257	MBD2	0	0	0.114971	0.195383	0.107012
ZNF257	PBX2	0	0	-1.16926	0.0153917	0.107037
ZNF257	MYL12A	1	0	0.115638	0.137405	0.107038
ZNF257	NPRL3	0	0	-1.55543	0.0712839	0.107039
ZNF257	HMGN1	0	0	-0.544791	0.10099	0.10711
ZNF257	BNIP1	0	0	-0.0890424	0.13372	0.107123
ZNF257	LSM14B	0	0	-0.304416	0.0267084	0.107123
ZNF257	TSPAN17	0	0	-0.297759	0.0716152	0.107186
ZNF257	SIN3A	0	0	0.512478	-0.00420263	0.107228
ZNF257	EEFSEC	0	0	0.179608	-0.0255148	0.107273
ZNF257	SEH1L	0	0	-0.696377	0.180327	0.107273
ZNF257	NDUFB6	0	0	-0.447649	0.127962	0.107325
ZNF257	ERCC1	0	0	-0.255799	-0.0476211	0.107333
ZNF257	SNRNP27	0	0	0.236999	0.255759	0.107337
ZNF257	WHAMM	1	1	0.543476	0.125012	0.107406
ZNF257	HAUS2	0	0	0.336561	0.301286	0.107416
ZNF257	CHCHD2	0	0	-1.40194	0.0751262	0.107425
ZNF257	ZBTB7A	0	0	0.326189	-0.05365	0.107439
ZNF257	PARP2	0	0	0.487455	0.260745	0.107445
ZNF257	DNAJC30	0	0	-1.5732	-0.127589	0.107465
ZNF257	BTF3L4	0	0	-0.071371	0.14181	0.107473
ZNF257	TOLLIP	0	0	0.96899	0.0265823	0.107528
ZNF257	MYPOP	0	0	-0.0734424	-0.02681	0.107625
ZNF257	ZC3H10	0	0	0.0509779	-0.20135	0.107627
ZNF257	CYTH2	0	0	0.135612	-0.171739	0.107633
ZNF257	FAM149B1	0	0	0.125422	0.0603735	0.107636
ZNF257	GNAI2	0	0	-0.137757	-0.0523464	0.107693
ZNF257	NOM1	0	0	0.0842916	0.178354	0.107706
ZNF257	C8orf76	0	0	-0.386166	0.0458383	0.107757
ZNF257	DNAJC16	0	0	-0.656064	0.0344421	0.107762
ZNF257	POMP	0	0	0.0940449	0.168161	0.107818
ZNF257	ATIC	0	0	-1.10448	0.146628	0.107925
ZNF257	RBM18	0	0	0.925384	0.156409	0.107964
ZNF257	GMPPA	1	1	-1.49426	0.155189	0.107971
ZNF257	WSB2	1	1	-0.332418	-0.0446921	0.107975
ZNF257	MOCS3	0	0	0.389989	0.0475036	0.107988
ZNF257	SLBP	0	0	0.227591	0.173409	0.108009
ZNF257	RPP30	0	0	0.223935	0.275152	0.108012
ZNF257	GTPBP4	0	0	-1.50257	0.314005	0.108013
ZNF257	PSMD10	0	0	-0.455353	0.0532013	0.108019
ZNF257	GTF2F2	0	0	-0.212888	0.175632	0.10812
ZNF257	SMNDC1	0	0	-0.0571235	0.192819	0.108221
ZNF257	CBLL1	1	1	0.574118	-0.0230997	0.108296
ZNF257	ING1	0	0	0.0626363	0.0362234	0.108362
ZNF257	EBNA1BP2	0	0	-0.990537	0.309311	0.108364
ZNF257	SCFD2	0	0	-0.971664	0.290907	0.108399
ZNF257	PRPF8	0	0	-0.0434098	0.106356	0.1084
ZNF257	MAP2K1	0	0	-0.100467	0.258026	0.108423
ZNF257	PSPC1	0	0	0.27026	0.232877	0.10852
ZNF257	UBE2D4	0	0	0.184533	-0.00790533	0.108523
ZNF257	ING2	0	0	-0.0535584	0.180151	0.108592
ZNF257	GAR1	0	0	-1.05267	0.176141	0.108604
ZNF257	ATF6B	0	0	-1.81273	0.00695598	0.108616
ZNF257	TMEM109	1	1	-1.76719	0.0431537	0.10862
ZNF257	SCAF1	0	0	-0.274774	0.0896393	0.10864
ZNF257	NUFIP1	0	0	-0.0188088	0.277686	0.108642
ZNF257	UQCRFS1	0	0	-0.396747	0.141787	0.108658
ZNF257	GPN3	0	0	-0.254741	0.17245	0.10866
ZNF257	NUS1	1	0	-0.158144	0.137196	0.108684
ZNF257	SARNP	0	0	0.781151	0.127315	0.108689
ZNF257	TMEM218	0	0	-1.1269	-0.0199285	0.10871
ZNF257	CDC5L	0	0	0.498553	0.298235	0.108747
ZNF257	CXorf40A	1	1	-0.957388	-0.0196208	0.108759
ZNF257	NDUFAB1	0	0	-1.30514	0.164736	0.108794
ZNF257	HBS1L	0	0	-0.0729131	0.215747	0.108826
ZNF257	SDCCAG8	0	0	0.292273	0.110809	0.108838
ZNF257	YPEL5	1	0	0.261859	-0.276059	0.108864
ZNF257	SLC35B2	0	0	-0.0107266	0.179194	0.108912
ZNF257	CUTC	0	0	-1.43493	0.282541	0.108946
ZNF257	FRG1	0	0	0.491442	0.140665	0.108949
ZNF257	PCCB	0	0	-2.40212	0.144064	0.108971
ZNF257	CYB5R3	0	0	-1.40301	-0.190464	0.109014
ZNF257	CDYL	0	0	0.522507	0.00634618	0.109061
ZNF257	YWHAZ	0	0	-0.0250787	0.0891876	0.109076
ZNF257	EIF6	0	0	-0.640558	-0.0506414	0.109117
ZNF257	DOLPP1	0	0	0.17815	0.0974174	0.109139
ZNF257	NDUFB3	0	0	-0.283913	0.269962	0.109166
ZNF257	CAMTA2	0	0	0.0150577	-0.0285191	0.109174
ZNF257	MRPS23	0	0	-0.45673	0.172207	0.10922
ZNF257	DCAF15	0	0	-0.198737	0.0683449	0.109251
ZNF257	SNRPB2	0	0	-0.482684	0.157949	0.109269
ZNF257	UQCRC2	0	0	-0.592181	0.10803	0.10928
ZNF257	TRAPPC1	0	0	-0.731351	-0.072292	0.109367
ZNF257	UTP18	0	0	-0.755772	0.0829366	0.109387
ZNF257	ATP6V0D1	0	0	0.308693	-0.0605807	0.109532
ZNF257	MECP2	0	0	0.327025	-0.0222923	0.109564
ZNF257	SP1	1	1	0.264966	0.0693923	0.109589
ZNF257	PEX13	1	0	0.141548	0.113412	0.109633
ZNF257	PDIA3	0	0	-1.36807	0.123143	0.109664
ZNF257	MED22	0	0	-0.894912	0.00115031	0.109701
ZNF257	PPA2	0	0	-1.02292	0.18311	0.109725
ZNF257	IP6K2	0	0	-0.172769	-0.00899069	0.109747
ZNF257	SECISBP2	0	0	-0.436057	0.147956	0.109773
ZNF257	DPM1	1	1	0.290296	0.223886	0.109831
ZNF257	GMEB1	1	1	1.3516	0.10676	0.109856
ZNF257	ZNF490	0	0	0.893262	0.0346022	0.109882
ZNF257	RNF14	0	0	-0.00715687	0.115813	0.109911
ZNF257	ATP6V1F	0	0	-0.480769	0.0111688	0.109955
ZNF257	OSTC	0	0	-1.15351	0.137348	0.109987
ZNF257	NOP10	0	0	-0.086232	0.0384743	0.110081
ZNF257	ERGIC2	0	0	0.0547984	0.192838	0.11009
ZNF257	EIF4EBP2	0	0	-0.310463	-0.0136166	0.110144
ZNF257	PIK3C3	0	0	0.793395	0.176081	0.11015
ZNF257	VPS35	1	1	0.195847	0.134873	0.110221
ZNF257	GARS	0	0	-0.882611	0.511057	0.110237
ZNF257	THOC7	0	0	-0.430971	0.205886	0.110287
ZNF257	UBR4	1	1	0.380113	0.0519546	0.11033
ZNF257	PIP5K1C	0	0	0.216733	-0.128998	0.110433
ZNF257	FKRP	0	0	-0.62291	-0.0674807	0.110436
ZNF257	IFRD2	0	0	-1.94273	0.185631	0.110449
ZNF257	CHMP5	0	0	-0.294371	0.0703784	0.11045
ZNF257	LASP1	0	0	1.19371	-0.136508	0.110502
ZNF257	CCT4	0	0	-0.210695	0.215963	0.110527
ZNF257	WDR41	0	0	-0.576068	0.223417	0.110567
ZNF257	ZC3H15	0	0	-0.517126	0.326244	0.110592
ZNF257	ELMO2	0	0	0.182099	-0.0841093	0.110603
ZNF257	MRTO4	0	0	-2.01915	0.225671	0.110631
ZNF257	TIMM17A	0	0	-0.107728	0.429199	0.110633
ZNF257	SPNS1	0	0	-0.678525	0.0188265	0.110758
ZNF257	DNTTIP1	0	0	0.00275306	0.174802	0.110779
ZNF257	OGG1	0	0	-0.522498	0.0331495	0.110798
ZNF257	NAGA	1	0	-1.4858	-0.114755	0.110842
ZNF257	RPL36AL	1	1	-0.235578	-0.0396535	0.110844
ZNF257	EIF1B	0	0	-0.0553974	0.089716	0.110865
ZNF257	EHMT1	0	0	-0.0992467	-0.0233397	0.110903
ZNF257	MRPL32	0	0	-0.606139	0.197334	0.110905
ZNF257	MRPS36	1	1	-0.107256	0.0513205	0.110923
ZNF257	NFU1	0	0	-0.313473	0.198581	0.110953
ZNF257	TTLL5	0	0	0.217614	-0.0577365	0.110957
ZNF257	UBA52	1	1	-0.197382	-0.00940096	0.110973
ZNF257	PSME4	0	0	-0.0244415	0.06866	0.110976
ZNF257	ZBTB24	0	0	-0.0962987	0.144342	0.111005
ZNF257	NDUFA6	0	0	-0.0960431	0.0961381	0.111018
ZNF257	NDUFS4	0	0	-0.0223461	0.129941	0.11105
ZNF257	C18orf25	0	0	0.986489	0.0899367	0.111074
ZNF257	RBCK1	0	0	-0.18697	0.0222021	0.11114
ZNF257	ZBTB17	0	0	-0.733066	-0.018451	0.111142
ZNF257	S100PBP	0	0	0.125923	0.195621	0.111151
ZNF257	GTPBP2	0	0	0.368708	0.095576	0.11116
ZNF257	CTNS	0	0	-0.043672	0.0326286	0.111162
ZNF257	SHKBP1	0	0	0.300932	-0.0402215	0.111169
ZNF257	DPP3	0	0	-1.07782	0.0309483	0.111244
ZNF257	RHOG	0	0	-0.00342689	-0.0688161	0.111246
ZNF257	COPE	0	0	-0.133062	0.0359855	0.111276
ZNF257	ACP2	0	0	-1.10563	-0.106853	0.111288
ZNF257	AIDA	0	0	-0.312456	0.202132	0.1113
ZNF257	AARSD1	0	0	-0.558319	0.199225	0.111303
ZNF257	ZNF805	0	0	0.595692	-0.175735	0.111319
ZNF257	MYCBP	0	0	-1.29444	-0.0525885	0.111329
ZNF257	ARMC6	0	0	-1.56034	0.0814284	0.111346
ZNF257	MNT	1	0	0.167452	0.0140578	0.111383
ZNF257	C14orf93	0	0	0.116526	-0.0953699	0.111414
ZNF257	OGDH	0	0	-0.255776	0.169748	0.111505
ZNF257	RPL26L1	0	0	-0.518711	0.166509	0.111568
ZNF257	RFX1	0	0	0.0733156	-0.0640794	0.111577
ZNF257	SLC41A3	0	0	-0.00902955	-0.268291	0.111602
ZNF257	FEZ2	0	0	-1.17656	-0.0761405	0.111612
ZNF257	POP7	1	0	-0.888709	0.0392199	0.111617
ZNF257	SEC63	0	0	-0.676894	0.0790745	0.111629
ZNF257	VKORC1L1	0	0	-0.0150414	0.157822	0.111645
ZNF257	MLST8	0	0	-2.09202	0.0261805	0.111713
ZNF257	NDUFB4	0	0	-0.809822	-0.0168667	0.111729
ZNF257	MRPL36	0	0	-1.4824	0.0128575	0.111792
ZNF257	MRPS35	0	0	-0.496012	0.158865	0.111813
ZNF257	MAPK3	0	0	-0.501563	-0.10207	0.111823
ZNF257	TCHP	0	0	0.875348	0.0231761	0.111841
ZNF257	SEC16A	0	0	0.0203525	0.0204955	0.111855
ZNF257	PRPF40A	0	0	-0.071442	0.272674	0.111869
ZNF257	MCOLN1	0	0	-0.642437	0.0714418	0.111871
ZNF257	SNAP23	0	0	-0.717599	0.0511435	0.111878
ZNF257	FPGS	0	0	-1.82014	0.0227031	0.111885
ZNF257	SNX33	0	0	1.40207	-0.119963	0.111929
ZNF257	PPP2R2A	0	0	0.112408	0.243188	0.111954
ZNF257	NBR1	0	0	0.713283	0.0491224	0.111985
ZNF257	LSM6	0	0	-0.21639	0.169846	0.11203
ZNF257	NDUFC1	0	0	-0.339489	0.054708	0.112045
ZNF257	ZNF202	0	0	-0.39351	-0.0538142	0.112059
ZNF257	TEX264	0	0	-0.685631	-0.0201014	0.112117
ZNF257	UXT	0	0	-0.0556663	-0.102487	0.112127
ZNF257	DUSP3	0	0	1.15895	-0.0245714	0.112157
ZNF257	TBCB	0	0	-0.0824503	-0.160188	0.112208
ZNF257	ATP6V0C	0	0	-0.0937716	0.0238816	0.112221
ZNF257	IPO5	0	0	-0.871462	0.214411	0.112308
ZNF257	PRMT5	0	0	-0.194381	0.232831	0.112378
ZNF257	COQ10B	0	0	0.646668	0.157242	0.112383
ZNF257	HSPA5	1	0	-1.30251	0.146562	0.112384
ZNF257	C12orf4	0	0	0.0331029	0.159602	0.112386
ZNF257	ATP6V0A2	0	0	0.0212808	0.149584	0.112395
ZNF257	COPS2	0	0	-0.319953	0.225936	0.112397
ZNF257	GTPBP8	0	0	-0.472406	0.255493	0.112434
ZNF257	USP22	0	0	-0.161759	-0.210488	0.112445
ZNF257	GLRX3	0	0	-0.445076	0.339003	0.112456
ZNF257	NUP188	0	0	-0.0210218	0.243524	0.112478
ZNF257	TBC1D15	0	0	0.797287	-0.0173337	0.112481
ZNF257	ATPAF1	0	0	-0.908522	0.104634	0.112573
ZNF257	CSNK1G2	0	0	-0.54395	0.00574986	0.112625
ZNF257	CDK5	0	0	-0.88752	0.061774	0.112667
ZNF257	VPS26A	0	0	0.126615	0.259562	0.112679
ZNF257	RBM19	0	0	-0.821887	0.253103	0.112684
ZNF257	UROS	0	0	-1.19758	0.218973	0.112747
ZNF257	PPP1R2	0	0	-0.272177	-0.0567842	0.112762
ZNF257	B4GALT2	0	0	-2.06917	-0.0516698	0.112787
ZNF257	C17orf49	0	0	-0.688347	-0.152775	0.112827
ZNF257	RBM15	0	0	0.859572	0.290274	0.11283
ZNF257	CHPF2	0	0	1.20298	0.0421642	0.112843
ZNF257	LSM3	0	0	0.138432	0.229012	0.112857
ZNF257	TRMT112	0	0	-0.503764	0.0663198	0.112861
ZNF257	WBP4	0	0	0.844265	0.0236065	0.112881
ZNF257	CEBPZ	0	0	0.0289049	0.340059	0.11291
ZNF257	ZCCHC10	0	0	0.717436	0.100271	0.11295
ZNF257	ZFYVE19	0	0	0.205002	0.12855	0.112991
ZNF257	MEMO1	0	0	0.141424	0.190374	0.112996
ZNF257	KRI1	0	0	-0.146229	0.148753	0.113012
ZNF257	C22orf39	0	0	-0.177887	-0.266319	0.113014
ZNF257	ADCK2	0	0	-0.393456	0.0639447	0.113081
ZNF257	ORMDL2	0	0	-0.184782	-0.0870376	0.113092
ZNF257	ADRM1	1	1	-0.409196	0.0263442	0.113106
ZNF257	RABGAP1	0	0	0.777028	-0.0478427	0.11314
ZNF257	KATNB1	0	0	-2.49364	-0.00222378	0.113157
ZNF257	AARS	0	0	0.151161	0.38374	0.113162
ZNF257	MAZ	0	0	-0.747742	-0.0492449	0.113166
ZNF257	ATF4	0	0	0.0545908	0.233109	0.113169
ZNF257	EXOC2	0	0	-0.110759	6.0333e-05	0.11321
ZNF257	SF3B1	1	1	0.136254	0.181695	0.113264
ZNF257	TPI1	0	0	-2.33172	0.149231	0.113295
ZNF257	PDRG1	0	0	0.228827	0.123048	0.113312
ZNF257	LTV1	0	0	-1.44241	0.167949	0.113314
ZNF257	IFT52	0	0	0.0115837	0.041177	0.113342
ZNF257	CAMTA1	0	0	0.127508	-0.0450942	0.113367
ZNF257	ENOPH1	0	0	-0.141906	0.204667	0.113392
ZNF257	DYNLT1	0	0	-0.351675	-0.145489	0.113397
ZNF257	TUBGCP3	0	0	-2.54688e-05	0.250716	0.113442
ZNF257	SDHAF1	0	0	0.0412015	0.0990072	0.113452
ZNF257	FUS	0	0	-0.241304	0.222123	0.113555
ZNF257	RUVBL1	0	0	-1.71284	0.243151	0.113565
ZNF257	BAHD1	1	1	-0.0906589	0.0770973	0.113575
ZNF257	CDC37L1	0	0	0.359548	0.0941164	0.113598
ZNF257	GFER	0	0	0.17678	0.0541659	0.113601
ZNF257	FAM114A2	0	0	0.492148	0.332126	0.113646
ZNF257	RANBP9	1	1	0.173914	0.194649	0.113658
ZNF257	AKTIP	0	0	-0.411939	0.0072881	0.113665
ZNF257	RNF181	0	0	-0.282187	-0.0146545	0.113737
ZNF257	MRPL39	1	0	0.064302	0.262755	0.113749
ZNF257	SSR3	0	0	-1.0295	0.221049	0.113757
ZNF257	PPP1R10	0	0	-0.147872	0.0868223	0.113767
ZNF257	TOMM20	1	0	-0.946361	0.150029	0.113785
ZNF257	TRMT6	0	0	0.0206346	0.446862	0.113817
ZNF257	FLOT1	0	0	0.0278221	-0.0962889	0.113839
ZNF257	ANAPC10	0	0	-0.104434	0.254845	0.113888
ZNF257	B4GALT7	0	0	-0.996783	-0.128159	0.11397
ZNF257	SEC62	0	0	0.240654	0.0842658	0.114013
ZNF257	ZNF740	1	0	-0.00349957	-0.0208656	0.114039
ZNF257	MORF4L2	0	0	-0.48947	0.153417	0.114066
ZNF257	EIF5A	0	0	-1.94059	0.103672	0.114075
ZNF257	MAGOH	0	0	-0.0764858	0.085182	0.114085
ZNF257	PDHX	0	0	0.0603701	0.244774	0.114094
ZNF257	NDUFB2	0	0	-0.87499	-0.00875653	0.114106
ZNF257	DYNLRB1	0	0	-0.0244511	-0.151854	0.114196
ZNF257	POMT2	0	0	-0.0191548	-0.0553146	0.114306
ZNF257	LIG3	0	0	-1.88818	0.0704455	0.114329
ZNF257	NHP2	0	0	-2.34742	0.00894557	0.114402
ZNF257	ELF2	0	0	0.322095	-0.0116798	0.114444
ZNF257	HINT1	0	0	-1.2386	-0.0417061	0.114465
ZNF257	ERLIN1	0	0	-0.279784	0.120468	0.114475
ZNF257	PDIA6	0	0	-1.10043	0.190949	0.114517
ZNF257	TOMM5	0	0	-0.450141	0.177998	0.114529
ZNF257	TRIM65	0	0	-1.68537	0.224084	0.114595
ZNF257	MRPL50	1	1	-0.204342	0.208977	0.114605
ZNF257	PINK1	0	0	-0.382029	-0.195887	0.114611
ZNF257	TMEM104	0	0	0.620449	0.0714803	0.114618
ZNF257	RSU1	0	0	-0.0727054	-0.0295398	0.114669
ZNF257	ALDH18A1	0	0	-2.52338	0.232537	0.114708
ZNF257	ZC3H11A	0	0	0.617134	0.185472	0.114709
ZNF257	UTP14A	0	0	-0.414972	0.197167	0.11474
ZNF257	ADSS	0	0	-0.931927	0.177971	0.114793
ZNF257	ALG14	0	0	-1.56286	-0.0114563	0.114795
ZNF257	ATP6V1C1	0	0	0.484985	0.173159	0.114834
ZNF257	NXT1	0	0	-0.560492	-0.00868276	0.114858
ZNF257	DPM2	0	0	-1.1964	0.0511988	0.114886
ZNF257	COX7C	0	0	-0.948627	0.0321751	0.115
ZNF257	RBM33	1	1	0.548585	0.127132	0.11507
ZNF257	UBE2J1	0	0	-0.564996	0.0437918	0.115157
ZNF257	TOMM34	0	0	-1.3418	0.137853	0.115252
ZNF257	TMEM189	0	0	0.506836	-0.0905874	0.115272
ZNF257	PGAM1	0	0	-2.09591	0.190286	0.115276
ZNF257	NDUFV2	0	0	-0.711292	0.148453	0.115297
ZNF257	TMEM70	0	0	0.0116242	0.16661	0.115302
ZNF257	MED16	0	0	-0.906922	-0.0765349	0.115386
ZNF257	SRP9	0	0	-0.295934	0.012047	0.1154
ZNF257	MARCH7	0	0	0.27344	0.0769189	0.115432
ZNF257	UBTD2	0	0	-0.806796	-0.0221603	0.115445
ZNF257	RBM4B	0	0	0.53128	-0.13164	0.115445
ZNF257	AIMP2	0	0	-0.730419	0.437648	0.115494
ZNF257	TMED8	0	0	-0.185137	0.131894	0.115524
ZNF257	FAM20B	0	0	-0.054356	0.130673	0.115529
ZNF257	RAB13	0	0	-1.05255	0.15198	0.115602
ZNF257	CASP9	0	0	-0.37681	0.0562229	0.115616
ZNF257	DARS	0	0	-0.657966	0.223465	0.115617
ZNF257	MSL2	0	0	0.901346	0.0497534	0.115635
ZNF257	LRRC42	0	0	-0.504406	0.241204	0.115665
ZNF257	TERF1	0	0	-0.925192	0.242246	0.115711
ZNF257	POM121	0	0	-0.388734	0.0891235	0.115737
ZNF257	BCAP31	0	0	-0.707488	-0.165939	0.115776
ZNF257	KHNYN	0	0	0.128859	-0.104053	0.115817
ZNF257	GTF2A2	0	0	-0.196599	0.0904338	0.115822
ZNF257	GART	0	0	-1.10392	0.361669	0.115861
ZNF257	HCG18	0	0	-0.147492	0.0905909	0.11588
ZNF257	PTRH2	0	0	-0.36983	0.0905298	0.115911
ZNF257	ZNF341	0	0	-0.292313	0.000873483	0.115931
ZNF257	NAE1	1	0	-1.09551	0.257444	0.115983
ZNF257	NCLN	1	0	-1.1166	0.0652102	0.115998
ZNF257	FAHD1	0	0	-0.0234148	0.0226142	0.115999
ZNF257	RECQL5	0	0	-1.1448	-0.0156686	0.116008
ZNF257	ZFP64	0	0	-0.661878	0.150693	0.116032
ZNF257	RALGAPB	0	0	0.593421	0.034467	0.116037
ZNF257	CCDC59	0	0	-0.205158	0.252828	0.116048
ZNF257	PPIL1	0	0	-0.856068	0.257073	0.116061
ZNF257	CDC42BPB	0	0	0.542942	-0.0476259	0.116067
ZNF257	BTBD6	0	0	-0.567779	0.0172904	0.116082
ZNF257	EML3	0	0	0.0215186	-0.0557524	0.11609
ZNF257	FLOT2	0	0	-0.692079	0.0648922	0.116107
ZNF257	SP2	0	0	0.235759	-0.0244708	0.116122
ZNF257	ABCB7	0	0	-0.340205	0.225583	0.11613
ZNF257	MIER2	0	0	-0.0840509	0.0440463	0.11617
ZNF257	SEPT7	0	0	0.18251	0.181852	0.116225
ZNF257	AKR1A1	0	0	-1.87658	0.035459	0.116244
ZNF257	PNPLA6	0	0	0.282912	-0.175383	0.116245
ZNF257	OGFOD2	0	0	0.041893	-0.0553037	0.116246
ZNF257	FOXJ3	0	0	0.682877	0.0442527	0.116246
ZNF257	TMEM219	0	0	0.0657979	-0.109411	0.116247
ZNF257	ALG3	0	0	-0.772003	0.0854058	0.116303
ZNF257	MYO1C	0	0	-0.237349	0.125223	0.116319
ZNF257	ZNF200	0	0	0.142379	0.113673	0.116391
ZNF257	UBE2V2	0	0	-0.113884	0.339078	0.116461
ZNF257	GATAD2B	0	0	1.12105	0.0918918	0.1165
ZNF257	COX5A	0	0	-1.3059	0.0133925	0.116536
ZNF257	ZDHHC4	0	0	-0.289651	0.0598022	0.116544
ZNF257	VARS	1	0	-1.88089	0.175908	0.116578
ZNF257	CRTAP	0	0	-1.25457	0.0168606	0.116595
ZNF257	AP2S1	0	0	-0.811297	-0.0694764	0.116612
ZNF257	MPHOSPH10	0	0	-0.302354	0.235512	0.116636
ZNF257	BANF1	0	0	-0.817238	-0.0172693	0.116656
ZNF257	ZCCHC4	0	0	0.011225	0.17203	0.11666
ZNF257	RPL22	0	0	-0.411435	-0.0460367	0.116664
ZNF257	DMAP1	1	1	-0.0326621	-0.209649	0.116666
ZNF257	POLR2K	0	0	0.0994182	0.0897336	0.116697
ZNF257	NSF	0	0	-0.225901	0.204228	0.116709
ZNF257	PPP2R3C	0	0	0.0584594	0.00624464	0.116714
ZNF257	DSTN	0	0	-0.0848306	0.0126922	0.116773
ZNF257	POLR3B	0	0	-0.354004	0.0897773	0.116783
ZNF257	DCAF6	0	0	-1.04187	0.130101	0.116787
ZNF257	MRPS2	0	0	-0.83989	0.10758	0.116802
ZNF257	NDUFA4	0	0	-1.00282	0.0699406	0.116808
ZNF257	MRPL13	0	0	-0.754582	0.159388	0.116851
ZNF257	ZNF76	0	0	-0.64092	-0.0170586	0.116879
ZNF257	MRPL48	0	0	-0.255821	0.0722297	0.116954
ZNF257	MRPL47	0	0	-0.522923	0.224861	0.116956
ZNF257	BRD4	0	0	0.308702	0.156944	0.116967
ZNF257	RABL3	0	0	-0.448976	0.196552	0.116968
ZNF257	VKORC1	0	0	-0.787031	-0.140766	0.117
ZNF257	C1GALT1C1	0	0	-0.210199	-0.0468777	0.117
ZNF257	DRAM2	1	1	0.02529	0.161968	0.117015
ZNF257	STX17	0	0	-0.611056	0.0798146	0.117019
ZNF257	RNF170	0	0	0.37778	0.0947545	0.11703
ZNF257	WBP1	0	0	0.276863	-0.118057	0.117049
ZNF257	NUFIP2	0	0	1.44932	0.167697	0.117071
ZNF257	CAPN1	0	0	-0.674485	-0.113669	0.117084
ZNF257	CDK16	0	0	-1.3699	0.0312501	0.117121
ZNF257	VPS4B	1	0	0.525647	0.0258271	0.117121
ZNF257	RFC2	0	0	0.076028	0.380847	0.11715
ZNF257	INVS	0	0	-0.622489	0.196409	0.117276
ZNF257	HS1BP3	0	0	0.6199	-0.110205	0.117283
ZNF257	DCAF13	0	0	-0.544387	0.285614	0.117286
ZNF257	USP42	1	1	0.460486	0.113268	0.117299
ZNF257	DIS3	0	0	0.327243	0.178312	0.117316
ZNF257	AXIN1	0	0	-0.536347	0.0988899	0.117358
ZNF257	ZNF768	0	0	0.368065	-0.0346139	0.117437
ZNF257	CTR9	0	0	0.431479	0.174659	0.117522
ZNF257	EXD2	0	0	0.0714668	0.100562	0.117534
ZNF257	UQCR11	0	0	-1.66533	-0.0813212	0.117618
ZNF257	R3HDM2	0	0	0.27969	0.0091569	0.117702
ZNF257	NSMCE4A	0	0	-0.367575	0.162772	0.117706
ZNF257	EGLN2	0	0	-0.0361457	0.0125268	0.117721
ZNF257	ZNF565	0	0	0.105928	0.0207328	0.117769
ZNF257	GSK3B	0	0	0.405224	0.0590978	0.11777
ZNF257	FBXO33	0	0	0.314718	0.171983	0.11777
ZNF257	SNRPA1	0	0	-0.745694	0.245966	0.117893
ZNF257	EIF5AL1	0	0	-1.49944	0.156262	0.117902
ZNF257	SUMF2	1	1	-2.84281	0.0853204	0.117914
ZNF257	PSKH1	0	0	-0.710826	-0.167866	0.117936
ZNF257	HEATR6	0	0	-0.152705	0.0971136	0.117987
ZNF257	DNAJA1	0	0	0.466931	0.263684	0.117998
ZNF257	CLK2	0	0	-0.461724	0.0714882	0.118028
ZNF257	COX8A	0	0	-1.02556	-0.0462421	0.118057
ZNF257	EXOC8	0	0	0.673742	0.0970443	0.118062
ZNF257	NSDHL	0	0	-1.00985	0.0715694	0.118084
ZNF257	ETFA	0	0	-0.612476	0.253382	0.118087
ZNF257	DLD	0	0	-0.960231	0.278347	0.118139
ZNF257	WDR77	0	0	-3.07254	-0.0664498	0.11816
ZNF257	AMPD2	0	0	-1.5418	0.174939	0.11817
ZNF257	COPB1	0	0	-0.17789	0.228621	0.118176
ZNF257	MAT2A	0	0	-0.463604	0.159587	0.118177
ZNF257	AP1S1	0	0	0.0394759	0.0568331	0.118187
ZNF257	EIF4E	0	0	-0.350189	0.202218	0.118238
ZNF257	BTBD2	0	0	-0.513991	-0.103126	0.118362
ZNF257	FYTTD1	0	0	-0.29801	0.237115	0.118373
ZNF257	PIAS1	0	0	0.66767	0.0896989	0.118381
ZNF257	TMEM120A	0	0	-0.50949	-0.0221863	0.118385
ZNF257	BLCAP	0	0	-0.479174	-0.111715	0.118399
ZNF257	CWC22	0	0	0.0165112	0.276982	0.1184
ZNF257	STUB1	1	1	-2.83225	0.0575391	0.118459
ZNF257	CANX	0	0	-0.915598	0.18963	0.118459
ZNF257	MPI	0	0	-2.95056	-0.0134507	0.118462
ZNF257	PQLC1	0	0	-0.450449	-0.162271	0.118497
ZNF257	UCKL1	0	0	-0.814795	-0.00147583	0.118501
ZNF257	YAF2	0	0	0.353176	0.0745144	0.118502
ZNF257	PCBD2	0	0	-0.272504	0.158106	0.118553
ZNF257	PRMT1	0	0	-1.61824	0.0631701	0.118571
ZNF257	MIS12	0	0	0.635006	0.0454886	0.118596
ZNF257	BCL2L1	0	0	-0.0779044	0.0363885	0.118596
ZNF257	TASP1	0	0	-0.123158	0.182119	0.118651
ZNF257	ANKRD16	0	0	-2.2084	-0.136429	0.118653
ZNF257	BCDIN3D	1	1	-0.456929	-0.0582265	0.118662
ZNF257	ANGEL2	0	0	0.000952294	0.100229	0.118678
ZNF257	JMJD4	0	0	-2.40411	-0.0423295	0.118716
ZNF257	RBBP6	0	0	-0.0594623	0.161531	0.118757
ZNF257	ATP6V0A1	0	0	0.391641	0.0719537	0.118815
ZNF257	TMEM39A	0	0	0.0250884	0.174746	0.11883
ZNF257	PFKL	0	0	-1.94159	-0.154864	0.118861
ZNF257	RAP1A	0	0	0.166215	0.0972358	0.118867
ZNF257	TUBG1	0	0	-1.00553	0.13272	0.118872
ZNF257	DNAL4	0	0	-0.45386	-0.192013	0.118881
ZNF257	RBMXL1	0	0	0.303681	0.145996	0.11891
ZNF257	AP3S1	0	0	-1.22024	0.084605	0.11891
ZNF257	DEPDC5	0	0	0.47384	0.0301691	0.11896
ZNF257	VASP	0	0	-0.100431	-0.0131782	0.118963
ZNF257	RRN3	0	0	0.39811	0.221562	0.119008
ZNF257	UBL5	0	0	-0.828234	-0.0628243	0.119009
ZNF257	GIT1	0	0	0.490356	-0.00458981	0.119009
ZNF257	UPF3A	0	0	-0.414996	0.0779192	0.119026
ZNF257	COX18	0	0	-1.65742	0.22681	0.119059
ZNF257	ZBTB5	0	0	0.780323	0.011569	0.119157
ZNF257	SNX6	0	0	0.0581658	0.046947	0.119184
ZNF257	HDDC2	0	0	-2.09231	0.138101	0.119209
ZNF257	MAP1LC3B2	0	0	0.0795165	0.117712	0.119227
ZNF257	ZNF511	0	0	-0.82271	0.157112	0.119231
ZNF257	HAT1	1	1	0.0362676	0.345108	0.119367
ZNF257	HYAL2	0	0	-1.07295	-0.117937	0.119369
ZNF257	ZNF324B	0	0	-0.371115	0.0132893	0.11937
ZNF257	CRKL	0	0	0.776745	0.0831614	0.119371
ZNF257	ATF7	0	0	0.0892744	0.111847	0.119396
ZNF257	EP400	0	0	0.132696	-0.0247366	0.119422
ZNF257	IAH1	0	0	-2.08988	0.394284	0.119439
ZNF257	ERICH1	0	0	0.638839	0.360453	0.119458
ZNF257	COMMD6	0	0	0.167	-0.0654281	0.119559
ZNF257	SNRPB	0	0	-0.158645	0.154394	0.119582
ZNF257	RWDD2B	0	0	-1.16615	0.145874	0.119602
ZNF257	MAVS	0	0	-0.449004	-0.0540011	0.119603
ZNF257	USP15	0	0	0.0331186	0.303655	0.119622
ZNF257	COMMD7	0	0	0.264512	-0.197303	0.119653
ZNF257	NIT2	0	0	-1.88691	-0.0245106	0.119711
ZNF257	TMEM161A	0	0	-2.08944	0.168252	0.119729
ZNF257	BRMS1	0	0	0.0594588	0.0409103	0.119732
ZNF257	ZNF747	0	0	-1.10211	0.125148	0.119734
ZNF257	ZNF687	0	0	-0.583538	0.0228143	0.119738
ZNF257	TWISTNB	0	0	-0.298571	0.29515	0.119803
ZNF257	MRPL42	0	0	-0.886966	0.118045	0.119804
ZNF257	CHMP6	0	0	-1.01627	-0.204376	0.119824
ZNF257	CFDP1	0	0	-0.462621	0.109963	0.11984
ZNF257	CMC1	0	0	-0.635699	0.232065	0.119865
ZNF257	POP5	0	0	-0.166492	0.104869	0.119867
ZNF257	EEF2	0	0	0.138753	0.122396	0.119879
ZNF257	DDX46	0	0	0.480018	0.255598	0.119891
ZNF257	PEX16	0	0	-0.889547	-0.0210197	0.119902
ZNF257	FBXO28	0	0	0.649146	0.251649	0.119968
ZNF257	DR1	0	0	0.499103	0.246706	0.119996
ZNF257	CLIC1	0	0	-0.329336	0.06018	0.120076
ZNF257	RLIM	0	0	0.0839827	0.0911723	0.120084
ZNF257	RPL4	0	0	-0.0460868	0.168369	0.120117
ZNF257	SETD1B	0	0	0.0932959	-0.0327436	0.120127
ZNF257	PIGV	0	0	-0.875246	0.0833149	0.120152
ZNF257	MRPL34	0	0	-0.0909612	0.0746559	0.120167
ZNF257	HBP1	0	0	1.03049	-0.108775	0.120184
ZNF257	EBAG9	0	0	-0.030338	0.10181	0.120209
ZNF257	ITPA	0	0	-0.74368	0.160375	0.120224
ZNF257	STX8	1	1	0.52966	-0.0142727	0.120232
ZNF257	MOSPD3	0	0	-1.20455	-0.0555766	0.120293
ZNF257	CYTH1	1	0	0.705431	-0.0421446	0.120316
ZNF257	SLC39A7	0	0	-0.214036	0.25533	0.120345
ZNF257	NEURL4	0	0	-0.0126544	-0.00165528	0.120352
ZNF257	GRINA	0	0	-0.386534	0.0359099	0.120352
ZNF257	ZNF561	0	0	-0.523072	0.0669773	0.12038
ZNF257	ZBTB48	0	0	0.389716	-0.112209	0.120414
ZNF257	GBA2	0	0	0.577232	-0.043969	0.120425
ZNF257	XPC	0	0	0.212408	0.0718083	0.120433
ZNF257	SERTAD3	0	0	-0.0688134	-0.124454	0.12053
ZNF257	KLHL36	0	0	-0.054581	0.159782	0.120546
ZNF257	RPIA	0	0	-0.633815	0.0285489	0.120591
ZNF257	SLC4A2	0	0	0.629308	0.254367	0.120604
ZNF257	SETX	0	0	0.222472	0.145385	0.120605
ZNF257	RPS13	0	0	-0.0794866	0.0485804	0.120626
ZNF257	C8orf33	0	0	-1.49862	0.17981	0.120664
ZNF257	PAAF1	0	0	-0.358609	0.0576861	0.120676
ZNF257	PEX2	0	0	0.0590371	-0.0368107	0.120701
ZNF257	MTA1	0	0	-1.64559	-0.0398135	0.120703
ZNF257	RCOR1	0	0	0.555539	0.190609	0.120703
ZNF257	PIGB	0	0	-0.604591	0.208851	0.120704
ZNF257	ACTL6A	0	0	0.057342	0.258271	0.120723
ZNF257	CCDC51	0	0	-0.382272	0.334464	0.120766
ZNF257	UQCR10	0	0	-0.493264	-0.16458	0.120802
ZNF257	AKR7A2	0	0	-3.12888	-0.093511	0.120835
ZNF257	HSP90B1	0	0	-1.97868	0.0894786	0.120865
ZNF257	MNAT1	0	0	-0.136121	0.306644	0.120867
ZNF257	FAM173B	0	0	-1.00618	0.132336	0.12088
ZNF257	TMEM126B	0	0	-0.058241	0.184585	0.120899
ZNF257	SIRT6	0	0	0.370051	-0.0249325	0.120931
ZNF257	DAP	0	0	-0.314538	0.0959923	0.120981
ZNF257	CYHR1	0	0	2.18001	-0.167238	0.121027
ZNF257	DUS1L	0	0	-1.7023	-0.0396954	0.121051
ZNF257	MYD88	0	0	0.253532	0.050628	0.121129
ZNF257	CASP3	0	0	-0.284793	0.126603	0.121134
ZNF257	TBCA	0	0	-1.048	0.194869	0.121171
ZNF257	MED21	1	1	-0.0202257	0.118596	0.121185
ZNF257	TSPAN14	0	0	-0.126944	-0.127077	0.121186
ZNF257	ATP9B	0	0	-0.914616	0.0675971	0.121219
ZNF257	FBXO45	0	0	0.245817	0.250055	0.121236
ZNF257	PRPS1	0	0	-0.195895	0.225239	0.121327
ZNF257	CAMK2G	0	0	0.119708	-0.0077251	0.121355
ZNF257	ZFAND2B	0	0	0.700891	-0.126412	0.121357
ZNF257	TSC1	0	0	0.692246	-0.0666964	0.121362
ZNF257	CCNDBP1	0	0	-0.813012	0.0859474	0.12144
ZNF257	CDADC1	1	1	0.487622	0.212014	0.121468
ZNF257	PLEKHM1	0	0	0.949766	-0.0374662	0.121474
ZNF257	NAT9	0	0	-0.764619	0.0392428	0.121491
ZNF257	GTPBP3	0	0	-1.01154	0.263314	0.121502
ZNF257	WRB	0	0	-0.525235	-0.05413	0.121523
ZNF257	TMEM129	0	0	-2.02743	-0.0397821	0.12158
ZNF257	PHF1	0	0	1.57369	0.0272098	0.121603
ZNF257	PEX10	0	0	-1.90332	0.00687588	0.121621
ZNF257	LYSMD1	1	1	-0.377691	0.113557	0.121668
ZNF257	NUBP2	0	0	-0.572939	0.0827085	0.121672
ZNF257	ZFR	0	0	0.240417	0.158538	0.121695
ZNF257	NFKBIB	0	0	0.476261	0.132504	0.121701
ZNF257	SDHD	0	0	-0.322503	0.153736	0.121709
ZNF257	RRP9	0	0	-0.531224	0.136588	0.121718
ZNF257	RASSF1	0	0	0.832843	0.249361	0.121719
ZNF257	PEA15	0	0	1.01141	-0.0414054	0.12174
ZNF257	DUSP22	0	0	-0.406241	-0.172254	0.121856
ZNF257	TRPT1	0	0	-0.74642	-0.0273493	0.121899
ZNF257	GIN1	0	0	-0.763211	0.180629	0.121902
ZNF257	ATF1	0	0	0.534641	0.187648	0.121927
ZNF257	CORO1B	1	1	-0.385873	-0.0425094	0.121939
ZNF257	DKC1	0	0	-1.6189	0.282558	0.121959
ZNF257	TBC1D10A	0	0	-0.521645	-0.0402026	0.122011
ZNF257	SUB1	0	0	-0.528274	0.25545	0.12202
ZNF257	KCTD21	0	0	1.56685	-0.0123735	0.122045
ZNF257	SLC37A3	0	0	-0.432094	0.14697	0.122053
ZNF257	PPIH	0	0	-0.569181	0.156969	0.122095
ZNF257	ZBED4	0	0	-0.0124918	-0.00874075	0.122118
ZNF257	ACTR2	0	0	-0.30058	0.273613	0.122145
ZNF257	ELAC1	0	0	-0.388199	0.206527	0.122163
ZNF257	STK3	0	0	-0.039819	0.203138	0.12217
ZNF257	PRPF38B	0	0	-0.240282	0.280626	0.122183
ZNF257	THTPA	0	0	-2.84396	0.0817868	0.122185
ZNF257	GET4	0	0	0.454261	-0.0243682	0.122187
ZNF257	DDRGK1	1	0	-1.79624	0.078773	0.122212
ZNF257	GCDH	0	0	-1.45109	0.108779	0.122214
ZNF257	MLYCD	0	0	-0.279432	0.0346554	0.122216
ZNF257	PIP4K2C	0	0	0.621357	0.265575	0.122292
ZNF257	SNRPE	0	0	-0.975852	0.216392	0.122297
ZNF257	C15orf61	0	0	-0.652739	0.0237426	0.122306
ZNF257	POLR3K	0	0	-1.549	0.1732	0.12232
ZNF257	SNX4	1	0	-0.0774235	0.0872806	0.122336
ZNF257	TOR2A	0	0	-0.751267	-0.144995	0.122381
ZNF257	MRPL14	0	0	-1.07694	0.00472199	0.122388
ZNF257	ATP6V0B	0	0	0.176495	-0.0596635	0.122391
ZNF257	TECPR2	0	0	0.610336	-0.109928	0.122467
ZNF257	PHKB	0	0	-0.483777	0.0620041	0.122511
ZNF257	NDUFAF3	0	0	-2.99542	-0.148784	0.122526
ZNF257	ATG10	0	0	-1.54614	0.28009	0.12254
ZNF257	ACAA1	0	0	-0.57712	-0.160108	0.122543
ZNF257	ZNF780A	0	0	0.282918	-0.0321537	0.122566
ZNF257	RCHY1	0	0	-0.106165	0.284051	0.122649
ZNF257	VPS28	0	0	-0.898835	-0.167995	0.122692
ZNF257	AEN	0	0	0.280458	0.119399	0.122725
ZNF257	SNRNP70	0	0	0.749148	0.0388296	0.122735
ZNF257	AIP	0	0	-0.234325	-0.140969	0.122753
ZNF257	LSM4	0	0	-1.11303	0.186577	0.122761
ZNF257	WDYHV1	0	0	0.00418991	0.155202	0.122778
ZNF257	NAA38	0	0	-1.72839	0.135591	0.122787
ZNF257	MIF4GD	0	0	-1.42713	0.0387687	0.12281
ZNF257	INTS6	0	0	-0.144345	0.297424	0.122847
ZNF257	UCHL3	0	0	-1.10891	0.140893	0.122872
ZNF257	SIGMAR1	0	0	-2.06909	0.0799474	0.122898
ZNF257	MRPS15	0	0	-1.32908	0.148151	0.122902
ZNF257	RNPEPL1	0	0	-0.728871	-0.181455	0.122905
ZNF257	CCDC86	0	0	-1.4171	0.0239596	0.122962
ZNF257	OPA1	0	0	-0.0313569	0.215602	0.12299
ZNF257	PTGES2	0	0	-2.12612	0.10447	0.123053
ZNF257	TROVE2	1	0	0.474696	0.163817	0.123054
ZNF257	RNF126	1	1	-0.934905	0.00890892	0.123066
ZNF257	C19orf53	1	0	-1.01462	-0.0848352	0.123077
ZNF257	LANCL2	0	0	-1.40253	-0.141167	0.123086
ZNF257	WASF2	0	0	0.191278	-0.0306618	0.123086
ZNF257	TPT1	0	0	0.349437	-0.00238296	0.123111
ZNF257	RRP12	1	0	-0.781706	0.251903	0.123117
ZNF257	MMAA	0	0	-0.995807	0.0470945	0.123143
ZNF257	PIK3R2	0	0	0.00604051	0.014069	0.123185
ZNF257	GSTK1	0	0	-1.19335	-0.0511575	0.123191
ZNF257	BAX	0	0	-1.22389	-0.0806263	0.123216
ZNF257	SNAPC2	0	0	0.398022	-0.0207963	0.123222
ZNF257	RAB9A	0	0	0.00900947	-0.0615117	0.123238
ZNF257	HCFC1	0	0	-0.632091	0.1006	0.123264
ZNF257	TK2	0	0	1.03534	0.0793489	0.123273
ZNF257	MYNN	0	0	-0.0725308	0.208199	0.123284
ZNF257	NAA25	1	0	-0.745958	0.247952	0.12329
ZNF257	NFYA	0	0	-1.34487	0.0338444	0.123301
ZNF257	ARFGAP1	0	0	-0.388712	0.0831215	0.123322
ZNF257	EHD4	0	0	-0.751764	-0.0478458	0.123366
ZNF257	RIOK3	0	0	0.425747	0.0674181	0.123419
ZNF257	N6AMT1	0	0	-0.350988	0.11207	0.123429
ZNF257	FAM89B	0	0	-0.959971	-0.264703	0.123437
ZNF257	NUDT22	0	0	-1.0156	-0.0575162	0.123453
ZNF257	CISD1	0	0	-1.16444	0.280571	0.12353
ZNF257	CLN3	0	0	0.100111	-0.00421213	0.123556
ZNF257	ABHD12	0	0	-0.0800714	-0.215243	0.123569
ZNF257	TRIM13	0	0	-0.837173	-0.0814011	0.12359
ZNF257	AES	0	0	0.112941	-0.163836	0.123594
ZNF257	RP9	0	0	0.607159	0.120627	0.123612
ZNF257	PIGO	0	0	-1.74012	0.0722488	0.123659
ZNF257	MRPL1	0	0	-0.0174682	0.325462	0.123691
ZNF257	CDC34	0	0	-0.394376	0.0192986	0.12371
ZNF257	ESD	0	0	-1.42224	0.376981	0.123721
ZNF257	CRLS1	0	0	-0.581876	0.00733471	0.123744
ZNF257	MAP7D1	0	0	0.340663	-0.0316709	0.123794
ZNF257	TSC22D4	0	0	0.011603	-0.0206794	0.123835
ZNF257	ATN1	1	1	-0.135095	0.0328697	0.123846
ZNF257	RUSC1	0	0	-0.0722678	0.170692	0.123861
ZNF257	TRAP1	0	0	-1.66838	0.301015	0.123994
ZNF257	TFB1M	1	0	-0.821855	0.296424	0.124005
ZNF257	NME2	0	0	-2.01721	0.108789	0.124031
ZNF257	AGPAT3	0	0	-0.640895	-0.114767	0.124036
ZNF257	FAM118B	0	0	0.175337	0.148972	0.124055
ZNF257	PEX7	0	0	-0.940644	0.103899	0.124089
ZNF257	HOMEZ	0	0	-0.851089	-0.143582	0.1241
ZNF257	C12orf73	0	0	-0.668972	0.0204762	0.124105
ZNF257	VGLL4	0	0	0.241539	0.0448663	0.124171
ZNF257	PLIN3	0	0	1.18153	0.0464084	0.124186
ZNF257	RBPJ	0	0	0.0315377	-0.0320023	0.124228
ZNF257	TSEN2	1	1	-2.32582	0.282525	0.12424
ZNF257	IKBKB	0	0	0.052874	-0.0307538	0.124255
ZNF257	LMF2	0	0	-0.812937	-0.0627109	0.124257
ZNF257	TOMM40	0	0	-1.31449	0.191701	0.124276
ZNF257	TRIM8	0	0	-0.617477	-0.0609057	0.124284
ZNF257	PLSCR3	0	0	0.0173116	-0.143625	0.124313
ZNF257	WDR7	0	0	0.385347	0.179531	0.124331
ZNF257	TRIT1	0	0	-0.0210225	0.00952174	0.124358
ZNF257	PTS	0	0	-0.501779	0.0811179	0.124358
ZNF257	ZBTB25	0	0	0.0762635	0.22132	0.124432
ZNF257	TCF20	0	0	0.629302	0.0478609	0.12444
ZNF257	PFDN5	0	0	0.00248113	-0.111563	0.124443
ZNF257	TFDP1	1	0	-0.445228	0.328666	0.12449
ZNF257	CYB561D2	0	0	-0.949941	-0.0301452	0.124521
ZNF257	PDCD2L	0	0	-1.02861	0.176651	0.124541
ZNF257	TMEM170A	0	0	0.562605	0.0133027	0.124543
ZNF257	SNRPG	0	0	0.037786	0.138567	0.124553
ZNF257	NANP	0	0	0.212638	0.180165	0.124573
ZNF257	SRBD1	0	0	-0.310342	0.318878	0.124634
ZNF257	CASP2	0	0	0.279098	0.204823	0.124639
ZNF257	SGPL1	0	0	0.0672972	-0.0709337	0.124673
ZNF257	TOP3B	0	0	-0.80707	-0.00965819	0.124676
ZNF257	G3BP2	0	0	0.107708	0.23435	0.12468
ZNF257	RPL30	0	0	-0.117362	0.00940977	0.124737
ZNF257	DCUN1D4	0	0	-0.0351286	0.0645833	0.124759
ZNF257	NSUN5	0	0	0.54956	0.25727	0.124779
ZNF257	ZNF839	0	0	-1.03309	0.185042	0.124826
ZNF257	HAUS4	0	0	-2.35876	-0.013466	0.124846
ZNF257	DNAJB2	0	0	1.33888	-0.0650008	0.12485
ZNF257	PAFAH2	0	0	-0.061291	0.0972868	0.124871
ZNF257	NTAN1	0	0	0.269968	0.066493	0.124903
ZNF257	GRK4	0	0	-0.137078	0.047776	0.124964
ZNF257	VEZF1	0	0	0.889415	-0.0330089	0.125001
ZNF257	MRPS34	0	0	-2.55254	0.0421813	0.125009
ZNF257	ZNF250	0	0	0.922429	-0.0117157	0.125023
ZNF257	AVEN	0	0	-1.14659	0.129464	0.125042
ZNF257	PIGM	0	0	-0.903761	0.205943	0.125054
ZNF257	RPS6KA4	0	0	-0.686633	0.0205331	0.125111
ZNF257	DNAJC2	0	0	-1.11355	0.302007	0.125111
ZNF257	MRPS28	0	0	-0.874173	0.0689494	0.125163
ZNF257	RNF11	0	0	0.0748512	0.0402317	0.125168
ZNF257	LIN7C	0	0	0.470158	0.0695208	0.125169
ZNF257	GNAS	0	0	-0.196016	-0.119099	0.125246
ZNF257	NDUFB11	0	0	-0.299099	-0.0803254	0.125268
ZNF257	PDCD5	0	0	-1.77754	0.132875	0.125313
ZNF257	TOMM7	0	0	-0.326779	0.152454	0.125386
ZNF257	ATG2A	0	0	-0.507536	-0.0746144	0.125393
ZNF257	RABGGTB	0	0	-0.443187	0.239759	0.125397
ZNF257	STAM2	0	0	1.18441	0.0846826	0.125473
ZNF257	RNF6	0	0	0.816964	0.167623	0.125476
ZNF257	THUMPD2	0	0	-0.249766	0.303949	0.125483
ZNF257	GNPDA1	0	0	0.405046	0.11747	0.125497
ZNF257	ZNF451	1	1	-0.0728382	0.0747089	0.125526
ZNF257	LRWD1	0	0	-0.102353	0.091147	0.125535
ZNF257	TMEM120B	0	0	-0.865927	0.0396149	0.125546
ZNF257	C19orf54	0	0	0.239031	0.00633708	0.125549
ZNF257	FAM189B	0	0	-2.01156	0.21522	0.125555
ZNF257	METAP1	0	0	-0.426327	0.18193	0.125556
ZNF257	ZNF786	0	0	-0.00368563	0.142189	0.125568
ZNF257	TRAF6	0	0	0.644687	-0.0480576	0.125582
ZNF257	SPRYD4	0	0	-1.04378	-0.0411764	0.125618
ZNF257	PPIB	0	0	-2.08589	-0.0486373	0.125631
ZNF257	LZIC	0	0	-0.0612056	0.239503	0.12567
ZNF257	CMAS	1	0	-0.588256	0.0191004	0.125699
ZNF257	RSL24D1	0	0	-0.421908	0.222405	0.125741
ZNF257	MUM1	0	0	-0.479207	0.0261532	0.125754
ZNF257	COX6A1	0	0	-1.10579	-0.0502354	0.125795
ZNF257	NCDN	1	1	-0.545834	0.0429571	0.125861
ZNF257	RPL41	0	0	-0.215957	-0.12539	0.125889
ZNF257	SLC38A10	0	0	-0.388627	0.0369009	0.1259
ZNF257	RPL7A	0	0	-0.26675	-0.00662246	0.125956
ZNF257	EEF1E1	0	0	-1.20545	0.2864	0.12599
ZNF257	ACOX3	0	0	-0.212552	-0.0162153	0.126001
ZNF257	NMNAT1	0	0	0.470721	0.0437233	0.126006
ZNF257	NUDT16	0	0	-1.1865	-0.0264072	0.126059
ZNF257	ZBTB3	0	0	0.184463	-0.204219	0.126068
ZNF257	NAGPA	0	0	-0.646703	0.127057	0.126116
ZNF257	POFUT2	0	0	-0.0793647	-0.0633241	0.126122
ZNF257	METTL1	0	0	-0.981301	0.152789	0.126159
ZNF257	SDR39U1	0	0	-0.356828	0.0188141	0.12616
ZNF257	PPA1	0	0	-0.957048	0.292174	0.126164
ZNF257	STRN3	0	0	-0.0768157	0.101837	0.126232
ZNF257	C1QBP	0	0	-2.98105	0.293854	0.126253
ZNF257	IPO4	0	0	-2.24096	0.189478	0.126259
ZNF257	KPNA3	0	0	-0.138667	0.208336	0.126273
ZNF257	SCLY	0	0	-0.502204	0.331998	0.126277
ZNF257	MED30	0	0	-0.431869	-0.0112452	0.126286
ZNF257	SNRPD2	1	1	-1.68972	0.0670531	0.126315
ZNF257	ACBD3	0	0	0.715628	0.327486	0.126332
ZNF257	ANGEL1	0	0	-2.20204	0.0419168	0.126343
ZNF257	LZTR1	0	0	-0.774035	0.0382358	0.126388
ZNF257	BET1	0	0	-0.610951	0.290522	0.126397
ZNF257	IRF3	0	0	-0.147722	0.119998	0.126401
ZNF257	COX7A2	0	0	-0.510385	0.105053	0.126483
ZNF257	CCDC130	0	0	0.504597	-0.0715399	0.126492
ZNF257	PA2G4P4	0	0	0.850535	0.237356	0.126504
ZNF257	PPP2R1B	1	1	-0.493466	0.259174	0.126511
ZNF257	MYL6	1	1	-0.286475	-0.0495666	0.126515
ZNF257	SUN1	0	0	0.0383543	-0.0736785	0.126525
ZNF257	NCOA6	0	0	0.399544	0.0765662	0.126529
ZNF257	FAU	0	0	-0.766056	-0.117471	0.126615
ZNF257	COMMD4	0	0	-0.932431	0.157942	0.126657
ZNF257	RPS27A	0	0	-0.181738	0.0218038	0.126663
ZNF257	HLCS	0	0	-0.135919	0.230407	0.126697
ZNF257	TMEM177	0	0	-2.16696	0.262661	0.126739
ZNF257	NEIL2	0	0	-1.65409	0.111669	0.126746
ZNF257	CYC1	0	0	-1.46717	0.167958	0.126767
ZNF257	TAX1BP1	0	0	0.0130808	0.0423485	0.126775
ZNF257	MBD6	0	0	0.81191	0.0400152	0.126801
ZNF257	GPR137	0	0	0.0147	-0.0141186	0.126815
ZNF257	GPATCH2	0	0	0.142409	0.158675	0.126832
ZNF257	NFKBIL1	1	1	0.394119	-0.0824083	0.126836
ZNF257	POLR3GL	0	0	-0.0837945	0.157654	0.126867
ZNF257	CORO1C	1	0	-0.309543	0.304818	0.126912
ZNF257	SOD1	0	0	-1.89593	0.110664	0.126915
ZNF257	TDP2	0	0	0.0177569	-0.0103948	0.126923
ZNF257	ANKZF1	0	0	0.284918	-0.00961244	0.126948
ZNF257	ZMAT5	0	0	0.196844	-0.123773	0.126961
ZNF257	NCAPH2	0	0	0.790519	0.084962	0.126991
ZNF257	PLD2	0	0	0.623221	-0.0206372	0.126993
ZNF257	VPS54	0	0	0.372518	0.184086	0.127006
ZNF257	STYXL1	0	0	0.0506811	-0.0821243	0.127011
ZNF257	CCM2	0	0	-1.22711	0.217823	0.127026
ZNF257	APRT	1	1	-4.9851	0.105477	0.127107
ZNF257	UPF2	1	0	0.511722	0.299456	0.127142
ZNF257	SBDSP1	0	0	-0.373942	0.384743	0.12722
ZNF257	SLC12A9	0	0	0.333825	-0.0126308	0.127231
ZNF257	HMGN2	0	0	-0.359345	0.0252033	0.127241
ZNF257	UQCRB	0	0	-0.152549	0.165705	0.127242
ZNF257	AEBP2	0	0	0.142188	0.0984366	0.127286
ZNF257	PNKP	0	0	0.177418	-0.0621865	0.127294
ZNF257	NKIRAS1	0	0	0.450907	0.204613	0.127358
ZNF257	PPM1F	0	0	-1.6492	-0.0528192	0.127368
ZNF257	SON	0	0	0.0987988	0.191999	0.127424
ZNF257	STAT6	0	0	1.7363	-0.0642703	0.127442
ZNF257	LONP1	0	0	-1.22049	0.295032	0.127455
ZNF257	SPPL2A	0	0	0.210878	0.157145	0.127524
ZNF257	ZNF407	0	0	-0.118767	0.0785054	0.127562
ZNF257	SUMF1	0	0	-0.928716	-0.0837542	0.127624
ZNF257	VBP1	0	0	-0.551893	0.221247	0.127639
ZNF257	SHC1	0	0	-0.556293	0.0411376	0.127641
ZNF257	DECR1	0	0	1.93709	0.147288	0.127647
ZNF257	GEMIN8	0	0	-0.919268	-0.0106252	0.127666
ZNF257	CAMSAP1	0	0	0.541937	0.0865045	0.127687
ZNF257	HPS4	0	0	-0.48724	0.0491586	0.127747
ZNF257	MTF2	0	0	0.0856425	0.085887	0.127779
ZNF257	ZADH2	0	0	-0.351484	-0.0248154	0.12778
ZNF257	LRRFIP1	0	0	-0.120476	0.167801	0.12784
ZNF257	NDUFA2	0	0	-0.656506	-0.0871351	0.127875
ZNF257	VCPIP1	1	0	1.37598	-0.024218	0.1279
ZNF257	TMEM53	0	0	-0.283912	-0.205132	0.127914
ZNF257	SNX9	0	0	0.657432	0.0644426	0.12793
ZNF257	TBC1D23	1	1	0.103828	0.185054	0.127998
ZNF257	ZNF653	0	0	-0.0738659	-0.0129336	0.128005
ZNF257	RABL2B	0	0	-1.40179	0.0339929	0.128035
ZNF257	POLR2F	0	0	-0.573325	-0.0260096	0.12805
ZNF257	ADI1	0	0	0.315553	-0.0605026	0.12807
ZNF257	RPA3	0	0	-0.290797	0.278723	0.128098
ZNF257	HSP90AA1	0	0	-0.0124	0.264086	0.128103
ZNF257	TRMT2A	0	0	-2.10969	0.0456672	0.128115
ZNF257	ZNF146	0	0	-0.308655	0.22564	0.128151
ZNF257	MSH3	0	0	-0.414644	0.156601	0.128197
ZNF257	CREBBP	0	0	0.90756	-0.0467834	0.128207
ZNF257	TNPO1	0	0	0.448031	0.181833	0.128239
ZNF257	FBXW5	0	0	-1.53998	-0.0663912	0.128246
ZNF257	SSNA1	0	0	-1.16548	-0.0478182	0.128256
ZNF257	PRDM15	0	0	0.000638635	0.121162	0.128263
ZNF257	PPP1R15B	0	0	1.29639	0.223082	0.128286
ZNF257	RPS11	0	0	-0.224999	-0.0486653	0.128295
ZNF257	RHOT2	0	0	-1.74339	0.147379	0.12831
ZNF257	TTPAL	0	0	-0.0475892	0.170672	0.128363
ZNF257	MRPL53	0	0	-0.0398744	-0.0145124	0.128369
ZNF257	PSMD5	0	0	0.180134	0.222286	0.128378
ZNF257	TIMM8B	0	0	-1.1974	-0.0110285	0.128433
ZNF257	BRIX1	0	0	-0.657901	0.452514	0.128486
ZNF257	COPG2	0	0	-0.69085	-0.150684	0.128511
ZNF257	FEM1B	1	1	0.629667	0.0320248	0.128522
ZNF257	TRAPPC2L	0	0	-1.20052	0.0518179	0.128524
ZNF257	TPMT	0	0	-0.146036	0.0617811	0.128529
ZNF257	CDKAL1	0	0	0.154439	-0.0320303	0.128543
ZNF257	ZBTB11	0	0	0.20172	0.214219	0.128552
ZNF257	GNA13	0	0	0.642673	0.0323624	0.128583
ZNF257	ERGIC1	0	0	-0.568069	0.242902	0.1286
ZNF257	TOPORS	0	0	0.600971	0.219254	0.128609
ZNF257	AHCY	0	0	-1.2422	0.0083178	0.128624
ZNF257	NDUFB9	0	0	-1.16866	-0.0223598	0.128732
ZNF257	RPS23	0	0	-0.132982	0.0471595	0.128735
ZNF257	MCL1	0	0	0.026282	0.182534	0.128743
ZNF257	MTG1	0	0	-2.55935	-0.0225361	0.128771
ZNF257	EIF3A	0	0	-0.0146105	0.270761	0.128787
ZNF257	RPL11	0	0	-0.103612	0.139642	0.128807
ZNF257	SF3A2	0	0	-0.0414393	0.0476923	0.128923
ZNF257	ADCK1	0	0	-0.0912263	0.0671866	0.128954
ZNF257	PABPC1	1	1	-0.443132	-0.0448975	0.128993
ZNF257	CAPZA2	1	0	-0.162088	0.0177132	0.129041
ZNF257	SETD6	0	0	-0.852169	0.126499	0.129052
ZNF257	RBBP7	0	0	-0.936368	0.239993	0.129053
ZNF257	ZNF446	0	0	0.541583	-0.125699	0.129057
ZNF257	ACTR6	0	0	-0.391196	0.256801	0.129064
ZNF257	BCL10	0	0	0.0965253	-0.0332758	0.12913
ZNF257	CLN6	0	0	-0.82945	0.14693	0.129178
ZNF257	MRPL24	1	1	-3.01082	0.203169	0.129208
ZNF257	MDP1	1	1	0.010533	-0.106174	0.12925
ZNF257	HDAC6	0	0	-0.098155	-0.0806432	0.129273
ZNF257	ESRRA	0	0	0.201132	0.0402774	0.129276
ZNF257	PARVA	0	0	-0.197273	-0.215732	0.129305
ZNF257	CGRRF1	0	0	0.814955	-0.0556917	0.129321
ZNF257	SCMH1	0	0	-1.05204	0.0389252	0.129345
ZNF257	PPT1	0	0	-0.274086	0.0488228	0.129381
ZNF257	RPL23A	0	0	-0.135825	0.057926	0.129384
ZNF257	FBXO25	0	0	-0.448446	0.249338	0.129388
ZNF257	PATL1	0	0	0.874365	0.156773	0.129394
ZNF257	HSPBAP1	0	0	0.891349	-0.114023	0.129412
ZNF257	COX6B1	0	0	-0.734692	-0.0627722	0.129438
ZNF257	ADNP2	0	0	0.50111	0.218363	0.129467
ZNF257	SLC35D2	0	0	0.470176	-0.0189673	0.129556
ZNF257	C8orf58	0	0	0.150519	-0.166956	0.129565
ZNF257	PLCB3	0	0	-0.589568	0.0263806	0.129582
ZNF257	GTF3C6	0	0	-1.91181	0.0585321	0.129583
ZNF257	POGZ	0	0	0.757663	-0.0854964	0.129589
ZNF257	NAA15	1	0	-0.987413	0.308352	0.129595
ZNF257	PPCDC	0	0	-1.59362	0.0884848	0.129643
ZNF257	ZNF34	0	0	1.66844	-0.0811709	0.129647
ZNF257	LRCH4	0	0	1.49061	-0.08557	0.129659
ZNF257	CDK2AP1	0	0	-0.511831	0.00470637	0.129693
ZNF257	RRP1	0	0	-0.902681	0.195801	0.129698
ZNF257	HEBP1	0	0	-0.0827437	-0.155292	0.129748
ZNF257	EIF5B	0	0	-0.170972	0.145802	0.129792
ZNF257	ARFRP1	0	0	-1.77153	-0.0314089	0.129821
ZNF257	TPRKB	0	0	-0.00137057	0.245382	0.129834
ZNF257	CIC	0	0	0.420509	0.0212913	0.129837
ZNF257	WDR6	0	0	-0.387346	-0.157402	0.129845
ZNF257	CD81	0	0	-0.883619	-0.22821	0.129857
ZNF257	ARV1	0	0	-0.621585	0.182453	0.129903
ZNF257	TIMM17B	0	0	-1.51183	-0.0557583	0.129927
ZNF257	G6PC3	1	0	-2.82164	-0.249634	0.129948
ZNF257	SEPHS2	0	0	-0.276366	0.0660155	0.129991
ZNF257	TRA2A	0	0	-0.0992602	-0.0697896	0.130007
ZNF257	CCDC12	0	0	-0.237744	-0.0209446	0.130036
ZNF257	ERLIN2	0	0	-0.967392	-0.0154956	0.130038
ZNF257	GBA	1	1	-1.14233	0.188351	0.130085
ZNF257	TYSND1	0	0	-3.07079	-0.0340438	0.130096
ZNF257	MTHFS	1	1	-0.0161247	0.0759453	0.130178
ZNF257	RCOR3	0	0	1.32267	0.0365538	0.130179
ZNF257	DNAJC13	0	0	0.167267	0.271449	0.130209
ZNF257	SUCLA2	0	0	-0.152537	0.306159	0.130308
ZNF257	PEBP1	1	1	-1.30859	-0.0654717	0.130319
ZNF257	CCNC	0	0	-0.604167	0.133715	0.130353
ZNF257	ZNF213	0	0	0.686397	-0.0247506	0.130354
ZNF257	GLO1	0	0	0.0048939	0.205615	0.130372
ZNF257	DNAJC3	0	0	-0.21265	0.119331	0.130374
ZNF257	HSF2	1	0	0.133667	0.0877393	0.130383
ZNF257	UBR5	0	0	0.254744	0.063199	0.130423
ZNF257	MFSD1	0	0	-0.908348	0.175121	0.130424
ZNF257	USP40	0	0	-0.48676	0.13235	0.130452
ZNF257	MGST3	0	0	-0.863055	-0.0711843	0.130479
ZNF257	TBL1XR1	0	0	0.163069	-0.0212853	0.130514
ZNF257	SLC39A13	0	0	-0.0339023	-0.0777673	0.130573
ZNF257	TMBIM4	0	0	-0.234419	-0.139604	0.130604
ZNF257	FUK	0	0	-1.38735	-0.0481726	0.130605
ZNF257	SLC37A4	0	0	-1.94817	0.0265951	0.130611
ZNF257	CLN8	0	0	0.733281	0.0334235	0.130633
ZNF257	CASKIN2	0	0	0.193787	-0.0583872	0.130641
ZNF257	C18orf32	0	0	-0.746849	0.0704762	0.130641
ZNF257	C1orf35	0	0	-0.0747502	0.182626	0.130825
ZNF257	NDUFA5	0	0	-0.131972	0.0886543	0.130861
ZNF257	TXNDC5	0	0	-0.759867	0.0435721	0.13087
ZNF257	WDR5B	0	0	-1.07604	-0.159571	0.130904
ZNF257	TMEM150A	0	0	-2.49841	0.136476	0.130906
ZNF257	ZMIZ2	0	0	-0.89223	-0.0232442	0.130907
ZNF257	TMUB1	0	0	-0.543316	0.0988605	0.13095
ZNF257	STX16	0	0	-0.178684	0.097086	0.13099
ZNF257	EZH1	0	0	-0.0183547	-0.190893	0.131092
ZNF257	ZSWIM3	0	0	0.461207	-0.180286	0.131104
ZNF257	HECA	0	0	1.13348	-0.146636	0.131111
ZNF257	CPSF1	0	0	-0.0138661	-0.0314655	0.131122
ZNF257	PAK1IP1	0	0	-1.18912	0.124984	0.131143
ZNF257	MTMR4	1	1	-0.0681238	-0.0136261	0.131215
ZNF257	ZNF784	0	0	-1.55488	-0.248277	0.131242
ZNF257	SUCLG2	0	0	-1.91465	0.20222	0.13133
ZNF257	FAHD2A	0	0	-1.04799	0.0648373	0.131357
ZNF257	CTNNBIP1	0	0	-0.909856	-0.162537	0.131367
ZNF257	UHRF2	0	0	0.0200446	0.0886566	0.131389
ZNF257	ZNF148	0	0	0.962195	0.131325	0.13139
ZNF257	SNRPF	0	0	-1.57397	0.144321	0.131475
ZNF257	EDF1	0	0	-1.89221	-0.06349	0.13148
ZNF257	GNS	0	0	-0.0584304	-0.0339508	0.131488
ZNF257	SKI	0	0	-0.331786	-0.0246026	0.131493
ZNF257	IRF2	0	0	0.40717	0.0398016	0.131503
ZNF257	TMEM134	0	0	-2.16843	0.0284121	0.131528
ZNF257	PPIG	0	0	0.137477	0.323669	0.131529
ZNF257	SLC35A5	0	0	0.758676	0.150233	0.131537
ZNF257	SIL1	0	0	-1.80315	-0.0633034	0.131589
ZNF257	ABCE1	0	0	-1.13649	0.331534	0.131625
ZNF257	ZNF507	0	0	0.176513	0.0583101	0.131645
ZNF257	MRPL33	0	0	-0.277002	0.122046	0.13167
ZNF257	HEXIM1	0	0	0.42631	0.0774073	0.131679
ZNF257	RALGDS	0	0	-0.784696	-0.0674605	0.131685
ZNF257	CREM	0	0	0.246997	0.0577643	0.131725
ZNF257	FAM49B	0	0	-1.03397	0.238883	0.131726
ZNF257	RNF219	0	0	0.56924	0.150795	0.131731
ZNF257	RPS15A	1	1	-0.0997056	0.119612	0.131742
ZNF257	PIGP	0	0	0.150401	0.0621348	0.131754
ZNF257	UNC119	0	0	-0.46221	-0.0206853	0.131754
ZNF257	TAX1BP3	1	1	-1.22623	-0.144309	0.131771
ZNF257	PDCD10	0	0	-0.147807	0.255444	0.131783
ZNF257	CHCHD7	0	0	-0.189794	0.0145429	0.131878
ZNF257	HMG20B	0	0	-0.538048	0.152822	0.131884
ZNF257	SLC27A4	0	0	-0.826671	0.066224	0.13194
ZNF257	GALT	0	0	-0.74002	-0.149902	0.131954
ZNF257	TATDN1	0	0	-0.30403	0.300276	0.131966
ZNF257	MAN2B2	0	0	0.227809	-0.165873	0.131998
ZNF257	RCCD1	0	0	-0.0683667	0.324178	0.132016
ZNF257	DEAF1	0	0	-0.862513	-0.0633278	0.132032
ZNF257	DIP2A	0	0	0.224389	-0.142492	0.132099
ZNF257	TNKS1BP1	0	0	-0.452344	0.117172	0.132102
ZNF257	PSME1	0	0	-1.24658	-0.0766189	0.13212
ZNF257	ENTPD6	0	0	-2.012	0.0856808	0.132162
ZNF257	LMBR1	0	0	-0.264991	0.151334	0.132187
ZNF257	PUS1	0	0	-2.23413	0.142717	0.132187
ZNF257	SPIN1	0	0	-0.0221204	0.0061966	0.132235
ZNF257	HIRIP3	0	0	0.500686	0.206034	0.132273
ZNF257	DCUN1D3	0	0	0.646834	0.121759	0.132303
ZNF257	PPP2R5E	0	0	0.19172	0.2737	0.132316
ZNF257	EPC2	0	0	0.533651	0.0871489	0.13233
ZNF257	RPL14	0	0	-0.599317	0.0581873	0.132401
ZNF257	NAGLU	0	0	-2.49741	-0.156259	0.132493
ZNF257	RHOC	0	0	0.455978	-0.0910612	0.132498
ZNF257	CCDC124	0	0	-1.59925	0.0699756	0.132504
ZNF257	TMEM201	0	0	-0.549116	-0.0401954	0.132613
ZNF257	MMAB	0	0	-1.92998	0.0452142	0.132708
ZNF257	RANBP6	0	0	0.908805	0.108581	0.132714
ZNF257	GRPEL2	1	0	0.0448204	0.258564	0.132718
ZNF257	TOP1	0	0	-0.478424	0.327314	0.132799
ZNF257	TLN1	0	0	-0.34475	-0.0234209	0.132802
ZNF257	C12orf29	0	0	-0.0530537	0.153788	0.132844
ZNF257	LACTB	0	0	-0.716577	0.293348	0.132908
ZNF257	ARL3	0	0	0.0718702	-0.0589372	0.13291
ZNF257	CRY2	0	0	-0.0355475	-0.17121	0.132919
ZNF257	DDX59	0	0	-0.0925522	0.29162	0.132947
ZNF257	LPCAT3	0	0	-1.21809	-0.0465552	0.132955
ZNF257	ARFGAP3	0	0	0.331619	0.050939	0.13296
ZNF257	SENP8	0	0	-0.292105	-0.0129632	0.132989
ZNF257	TUBD1	0	0	0.181295	0.139881	0.133004
ZNF257	ENO1	0	0	-1.71807	0.258859	0.133038
ZNF257	ZDHHC24	0	0	-2.28213	-0.0893465	0.133058
ZNF257	KRR1	0	0	-0.264996	0.332912	0.133079
ZNF257	COX17	0	0	-0.504305	0.154128	0.13309
ZNF257	FRMD8	0	0	0.675436	0.0627491	0.133091
ZNF257	GPATCH4	0	0	-1.7968	0.497119	0.133181
ZNF257	RPL17	0	0	-0.0643562	0.0945003	0.133208
ZNF257	BRWD1	0	0	0.347403	-0.0335191	0.133222
ZNF257	GPI	0	0	-2.45876	0.151077	0.13324
ZNF257	SETMAR	0	0	-0.646496	-0.154439	0.133249
ZNF257	ING4	0	0	0.447961	-0.163401	0.133261
ZNF257	CTSA	0	0	0.256121	0.0598203	0.133282
ZNF257	ZKSCAN4	1	0	0.43455	-0.0315639	0.133351
ZNF257	WDR81	0	0	-0.159647	0.0450328	0.133449
ZNF257	ACVR1	0	0	0.462914	0.0968926	0.133478
ZNF257	TAF5	1	0	-0.698726	0.354602	0.133511
ZNF257	NAA10	0	0	-1.85804	-0.0539543	0.133519
ZNF257	AFMID	0	0	-0.945553	-0.0720023	0.133553
ZNF257	SLC9A8	0	0	-0.213646	0.0605664	0.133557
ZNF257	ALDOA	0	0	-2.1226	0.171621	0.133568
ZNF257	STAU2	0	0	-0.0815915	0.100351	0.133573
ZNF257	WDFY2	0	0	-0.422814	0.106409	0.13361
ZNF257	ZNF696	0	0	-0.554954	0.122119	0.133639
ZNF257	CLDND1	0	0	0.0409311	0.0756085	0.133644
ZNF257	RPL35A	0	0	-0.668237	0.0643494	0.133648
ZNF257	TRABD	0	0	-1.46745	0.00871551	0.133695
ZNF257	TCTA	0	0	-0.409194	-0.181169	0.133744
ZNF257	BCL2L2	0	0	-0.140094	0.00157269	0.133757
ZNF257	PFDN2	0	0	-0.207724	0.286495	0.133787
ZNF257	PDF	0	0	-1.98074	0.188501	0.133789
ZNF257	RPS14	0	0	-0.564327	-0.0191723	0.133799
ZNF257	TPP1	0	0	-1.04145	-0.0811973	0.13381
ZNF257	KIF22	1	1	-0.0935548	0.188376	0.133865
ZNF257	DLG1	0	0	0.212736	0.0997943	0.133868
ZNF257	KLHL22	0	0	0.120076	-0.0621432	0.133871
ZNF257	BBS2	0	0	-0.408756	-0.0498838	0.133871
ZNF257	PNRC1	0	0	0.711678	0.0670309	0.133871
ZNF257	ERF	0	0	0.164825	0.201477	0.133933
ZNF257	C5orf51	0	0	-0.0378703	0.268675	0.133939
ZNF257	PDIA4	0	0	-1.9561	0.0728368	0.133955
ZNF257	XIAP	0	0	1.11612	0.070759	0.133956
ZNF257	SKA2	0	0	0.676889	0.250358	0.13396
ZNF257	CWF19L2	0	0	0.525995	0.246795	0.133964
ZNF257	NAA40	0	0	-0.0859717	-0.00123587	0.133989
ZNF257	AHCTF1	0	0	0.0842229	0.428453	0.134028
ZNF257	PCNT	0	0	-0.00338504	0.100901	0.134039
ZNF257	ULK1	0	0	0.0633013	-0.255792	0.134044
ZNF257	OSBPL11	0	0	0.126884	0.139281	0.134054
ZNF257	TBC1D5	0	0	-0.00203898	0.167193	0.13406
ZNF257	MEX3C	0	0	0.135622	0.177907	0.134112
ZNF257	PCF11	0	0	0.519937	0.0700159	0.13413
ZNF257	PPOX	0	0	-2.47862	-0.106313	0.134131
ZNF257	TMX3	0	0	-0.919264	0.25521	0.134141
ZNF257	CETN2	0	0	-1.28803	-0.12109	0.134143
ZNF257	ALKBH8	0	0	0.0413187	0.262171	0.134192
ZNF257	SHMT2	1	0	-1.7931	0.317466	0.134196
ZNF257	HSPB11	1	1	-0.639368	0.237509	0.134203
ZNF257	RRBP1	0	0	-0.0118467	-0.0184038	0.134204
ZNF257	TAZ	0	0	-0.788526	-3.70578e-05	0.134224
ZNF257	MAP3K3	1	0	0.130513	-0.0901439	0.134232
ZNF257	ZFP62	0	0	0.372921	0.178582	0.134241
ZNF257	FAM3A	0	0	-1.61487	-0.18204	0.134247
ZNF257	SGSH	0	0	-1.19508	-0.0313831	0.134251
ZNF257	MPG	0	0	-2.26644	0.173817	0.134288
ZNF257	FAM104B	0	0	-1.28108	-0.0952909	0.134313
ZNF257	SRM	0	0	-3.92684	0.131069	0.134316
ZNF257	HMGXB4	0	0	0.184296	0.199166	0.134319
ZNF257	LYAR	0	0	-1.23959	0.398488	0.134396
ZNF257	ING5	0	0	-0.191307	-0.0236771	0.134416
ZNF257	PHF10	0	0	0.0799084	0.180245	0.13448
ZNF257	RNF215	0	0	-1.71562	-0.0150056	0.134515
ZNF257	MPND	0	0	-1.68591	-0.30529	0.134524
ZNF257	B3GALT6	0	0	-2.14594	-0.210045	0.134623
ZNF257	C19orf70	1	1	-2.1945	-0.0649619	0.134632
ZNF257	SFXN4	0	0	-2.23936	0.313754	0.134641
ZNF257	LGALS8	0	0	0.965643	0.109206	0.134693
ZNF257	CNDP2	0	0	-1.11586	0.00316015	0.134699
ZNF257	POR	0	0	-1.02163	0.0311342	0.13473
ZNF257	IMPDH2	0	0	-2.09076	0.111038	0.134734
ZNF257	EIF1AX	0	0	-1.28941	0.130179	0.134769
ZNF257	POLD4	0	0	0.260986	-0.154384	0.134786
ZNF257	NIPBL	0	0	0.606618	0.189465	0.134842
ZNF257	ZFP1	0	0	-0.465094	0.0775843	0.134851
ZNF257	RPS16	0	0	0.016916	-0.00700347	0.134882
ZNF257	COQ3	0	0	-1.66188	0.211246	0.134946
ZNF257	WDR13	0	0	-0.77873	-0.189176	0.134969
ZNF257	CRELD1	0	0	-0.618447	-0.169687	0.135033
ZNF257	ZCCHC14	0	0	-0.531229	0.126493	0.135046
ZNF257	RPS4X	1	1	-1.04493	-0.00300348	0.135046
ZNF257	ITPKC	0	0	0.11179	0.00615339	0.135054
ZNF257	POT1	0	0	0.318546	0.247869	0.135111
ZNF257	HSPBP1	1	0	-0.720203	-0.0375131	0.135171
ZNF257	SLC7A6OS	0	0	0.0521738	0.251656	0.135178
ZNF257	TMCO6	0	0	-1.32017	0.00153681	0.135193
ZNF257	ZNF438	0	0	-0.33394	0.107678	0.135272
ZNF257	CYB5D1	0	0	-0.888357	0.175972	0.135294
ZNF257	CMIP	1	1	-0.0200792	0.015215	0.135308
ZNF257	CCDC58	0	0	-0.861169	0.341664	0.135344
ZNF257	BPHL	0	0	-0.868302	0.00339525	0.135382
ZNF257	ZNF280D	0	0	-0.454415	0.183143	0.135388
ZNF257	KLC2	0	0	-0.295369	0.141916	0.135397
ZNF257	RPL32	0	0	-0.23601	-0.0325632	0.135459
ZNF257	BRMS1L	0	0	0.10106	0.139198	0.135562
ZNF257	HSPE1	0	0	-0.764213	0.212013	0.135563
ZNF257	LENG1	0	0	0.00194994	-0.0643936	0.135622
ZNF257	NASP	1	1	-0.346581	0.223983	0.135651
ZNF257	RIT1	0	0	0.927384	0.0261032	0.135658
ZNF257	TRADD	0	0	-0.75265	-0.0753517	0.135679
ZNF257	PPM1D	0	0	1.08661	-0.0850181	0.135725
ZNF257	PSMG1	0	0	-0.481699	0.18536	0.135745
ZNF257	TNKS	0	0	0.986405	-0.0184877	0.13576
ZNF257	C19orf25	0	0	-0.205746	0.0259798	0.135768
ZNF257	DUS3L	0	0	-1.89906	0.179059	0.135844
ZNF257	NADSYN1	0	0	-1.52935	-0.216051	0.135922
ZNF257	RRS1	0	0	-1.80482	0.247148	0.135958
ZNF257	KCTD18	0	0	-0.34401	0.242975	0.135958
ZNF257	ZNF444	0	0	0.0419546	-0.0966312	0.135978
ZNF257	RPRD1A	0	0	-0.0815064	0.19801	0.135993
ZNF257	RPS8	0	0	-0.608959	-0.0147894	0.13605
ZNF257	SOS2	0	0	0.477297	0.0174059	0.136054
ZNF257	EXOC5	0	0	0.194683	0.225622	0.136055
ZNF257	MIA3	1	0	-0.245624	0.274413	0.136064
ZNF257	CCDC9	0	0	0.558266	0.24419	0.136081
ZNF257	SLC25A1	0	0	-2.60552	-0.174514	0.13613
ZNF257	WDR18	0	0	-2.18609	0.0755847	0.136162
ZNF257	RAB4B	0	0	0.255981	-0.175406	0.136178
ZNF257	H3F3A	0	0	-0.518113	-0.090072	0.136219
ZNF257	RPSA	0	0	-0.858299	0.00405045	0.13623
ZNF257	CENPBD1	0	0	-0.415832	0.218368	0.136248
ZNF257	PRR12	0	0	-0.194335	0.039538	0.136287
ZNF257	SMPD2	0	0	-2.42489	-0.0557507	0.136313
ZNF257	ZRSR2	0	0	0.193315	0.114553	0.13637
ZNF257	DCAF4	1	1	-0.792376	0.0592189	0.136388
ZNF257	ZRANB2	0	0	-0.68834	0.1996	0.136392
ZNF257	ZNF555	0	0	1.51342	-0.111733	0.136395
ZNF257	GTDC1	0	0	-0.669894	-0.0021925	0.1364
ZNF257	ISOC2	1	1	-1.06806	0.0341519	0.136464
ZNF257	ARMC5	1	1	-0.843708	-0.0273339	0.136481
ZNF257	FBXL3	0	0	0.411822	0.0755289	0.136506
ZNF257	ARL6IP1	1	1	-0.0557238	0.100879	0.136546
ZNF257	ZNF513	0	0	-0.838786	-0.0459835	0.136563
ZNF257	EXT1	0	0	0.0109399	-0.0400114	0.136589
ZNF257	FEM1C	0	0	0.0522337	-0.0398404	0.136631
ZNF257	TFB2M	0	0	-0.391439	0.240861	0.136638
ZNF257	PNPLA8	0	0	1.02282	0.109102	0.136651
ZNF257	PPP3CC	0	0	0.0679217	0.201511	0.136694
ZNF257	IFT46	0	0	0.116845	-0.197476	0.136716
ZNF257	CETN3	0	0	-0.390616	0.393089	0.136724
ZNF257	ZNF45	0	0	0.0740596	0.203932	0.136744
ZNF257	UBE2E3	0	0	-0.883137	-0.0534476	0.13675
ZNF257	PSENEN	0	0	-1.24768	-0.218934	0.136755
ZNF257	BCL2L12	0	0	-1.36387	0.184718	0.136795
ZNF257	CIRBP	0	0	-0.047618	-0.242855	0.136835
ZNF257	AP4S1	0	0	-0.323729	-0.0385358	0.136859
ZNF257	ZNF362	0	0	-0.062204	-0.122685	0.136872
ZNF257	MYH9	0	0	0.362673	-0.0275561	0.136918
ZNF257	MRPS30	0	0	-0.110944	0.348478	0.137024
ZNF257	DRAP1	0	0	-0.896242	0.092862	0.137029
ZNF257	STOML1	0	0	-0.847081	0.042814	0.137032
ZNF257	GGCT	0	0	-1.15238	0.19494	0.137056
ZNF257	CLCN6	0	0	-0.109336	0.00553606	0.137103
ZNF257	ANAPC11	0	0	-0.621726	-0.100333	0.137145
ZNF257	CRADD	0	0	-0.141592	0.08848	0.137151
ZNF257	SLC9A1	0	0	0.329777	-0.150532	0.137154
ZNF257	WDR4	0	0	-1.57083	0.454471	0.137174
ZNF257	BTD	0	0	-0.151976	-0.273469	0.137197
ZNF257	NUDT2	0	0	-1.22063	0.0248878	0.137206
ZNF257	TANK	0	0	0.359929	0.12324	0.137216
ZNF257	CKLF	0	0	-0.0793413	0.176932	0.137225
ZNF257	SPSB3	0	0	0.105388	-0.18188	0.13723
ZNF257	FDXACB1	0	0	-1.14834	-0.176513	0.137298
ZNF257	RPS25	0	0	-0.509164	0.158997	0.137299
ZNF257	PIGQ	0	0	-1.83638	-0.129477	0.137317
ZNF257	PIGN	0	0	-0.620149	0.0652691	0.137335
ZNF257	PNN	0	0	-0.407339	0.20783	0.137343
ZNF257	TTC3	0	0	-0.514495	-0.0788948	0.137346
ZNF257	PEPD	0	0	-0.326449	-0.0562877	0.13736
ZNF257	NDUFAF4	0	0	-0.276354	0.311988	0.137395
ZNF257	SAMD1	0	0	0.497954	0.150343	0.137415
ZNF257	OGFR	0	0	-1.27756	0.0201106	0.137429
ZNF257	MAP1S	0	0	0.379999	0.0861796	0.137471
ZNF257	FBRSL1	0	0	-0.842558	-0.0889211	0.137491
ZNF257	MIDN	1	1	-0.576019	0.124798	0.137649
ZNF257	PHKA2	0	0	-1.71039	-0.281171	0.137658
ZNF257	C2orf69	0	0	0.574284	0.120182	0.137703
ZNF257	RPF2	0	0	-0.40837	0.265172	0.137718
ZNF257	UBE2W	0	0	1.18883	0.177925	0.137725
ZNF257	RPUSD1	0	0	-0.284306	0.12306	0.137726
ZNF257	RPL13A	0	0	-0.228139	-0.0325561	0.137746
ZNF257	MSH6	0	0	-0.0124228	0.0265859	0.13778
ZNF257	PCNA	0	0	0.434852	0.359618	0.137811
ZNF257	HEATR3	0	0	-1.14413	0.121394	0.137848
ZNF257	MKNK2	0	0	0.8727	0.0168086	0.137858
ZNF257	CHST12	0	0	-0.458089	-0.114439	0.137869
ZNF257	B3GAT3	0	0	0.128316	0.197295	0.137892
ZNF257	MTFR1	0	0	-0.641604	0.277544	0.137899
ZNF257	CIB1	0	0	-0.798423	-0.0421986	0.137977
ZNF257	SP3	0	0	0.876181	0.206851	0.138048
ZNF257	C11orf49	0	0	-0.236622	-0.0958601	0.138061
ZNF257	H2AFZ	0	0	-0.402492	0.34252	0.138083
ZNF257	SSBP3	1	0	-0.118755	-0.344787	0.138094
ZNF257	GAPDH	0	0	-2.42755	0.164178	0.138118
ZNF257	BTBD9	0	0	0.0441651	-0.0735765	0.138138
ZNF257	BNIP3L	0	0	0.0730708	-0.105386	0.13817
ZNF257	DGAT1	0	0	-1.63015	-0.184714	0.138202
ZNF257	CARHSP1	0	0	-0.114764	-0.170462	0.138224
ZNF257	LYRM1	0	0	-1.02422	-0.0439748	0.138281
ZNF257	MDC1	0	0	0.497221	0.323792	0.138303
ZNF257	SNRNP25	0	0	-1.27748	0.191911	0.138421
ZNF257	HAUS8	1	1	0.0849498	0.277634	0.138431
ZNF257	TMEM143	0	0	-1.85823	0.107987	0.138474
ZNF257	RBM3	0	0	-0.632451	-0.00258898	0.1385
ZNF257	GHDC	0	0	-1.09947	-0.0384233	0.138682
ZNF257	SRRM2	0	0	-0.395908	0.14348	0.138696
ZNF257	SH3GLB2	0	0	-0.830034	-0.471981	0.138702
ZNF257	SERGEF	0	0	-1.01636	0.0719369	0.138703
ZNF257	ZNF554	0	0	0.502474	-0.0227277	0.138708
ZNF257	NDUFAF2	0	0	-0.999562	0.250252	0.138737
ZNF257	PDXK	0	0	0.514729	-0.0269168	0.138745
ZNF257	DGKZ	0	0	0.330376	-0.106961	0.138757
ZNF257	BRCC3	0	0	-0.724298	0.149409	0.138775
ZNF257	DCAKD	0	0	-1.13549	0.00242413	0.138816
ZNF257	RBBP9	1	1	-0.972297	-0.0334155	0.138858
ZNF257	XRCC4	0	0	0.126547	0.314393	0.13889
ZNF257	GABPA	0	0	0.288572	0.134448	0.138893
ZNF257	ARL2	0	0	-1.31354	-0.209266	0.138929
ZNF257	ZNF101	0	0	0.358501	0.109438	0.139006
ZNF257	FAM98B	0	0	-0.521192	0.278732	0.13902
ZNF257	MYBBP1A	0	0	-2.60332	0.241542	0.139048
ZNF257	BZW2	0	0	-2.08996	0.322268	0.13908
ZNF257	ATP13A2	0	0	-1.25197	-0.0149331	0.139086
ZNF257	CTTNBP2NL	0	0	0.522084	-0.0462663	0.139133
ZNF257	PTPN12	1	1	0.264534	0.162464	0.139147
ZNF257	NIPSNAP1	0	0	-1.42243	-0.00815836	0.139172
ZNF257	SLC25A13	0	0	-1.03956	0.189062	0.13924
ZNF257	RABL2A	0	0	-0.525754	0.0499399	0.139273
ZNF257	NDUFB1	0	0	-0.941999	-0.0123936	0.139339
ZNF257	RPL23	0	0	0.0174119	-0.00392186	0.139342
ZNF257	GNG10	0	0	-0.744476	0.101671	0.139356
ZNF257	MXD4	0	0	-0.226567	-0.204434	0.139366
ZNF257	POLR2A	1	1	0.48832	0.143231	0.139386
ZNF257	ZBTB44	0	0	0.0963918	0.00670944	0.139397
ZNF257	SLC35C1	0	0	-0.122233	-0.0115345	0.139434
ZNF257	MIPEP	0	0	-1.05522	0.0282756	0.139439
ZNF257	PGP	0	0	-1.54318	0.150547	0.139445
ZNF257	WDFY1	0	0	0.181431	0.0970971	0.139471
ZNF257	SLC25A22	0	0	-0.0463719	0.22877	0.139477
ZNF257	RERE	0	0	0.108045	-0.161397	0.139554
ZNF257	CUL9	0	0	-0.11235	-0.0231478	0.139573
ZNF257	TELO2	0	0	-2.76221	0.0124721	0.1396
ZNF257	TTC8	0	0	-1.27535	0.0368427	0.139619
ZNF257	CRLF3	1	1	0.57777	0.149015	0.139633
ZNF257	ANKRD52	0	0	-0.341221	0.0471216	0.139652
ZNF257	WDSUB1	0	0	0.130056	0.148726	0.139672
ZNF257	CBX4	0	0	0.871623	0.234296	0.139682
ZNF257	TAGLN2	1	0	-0.377391	-0.13575	0.139686
ZNF257	RRM1	1	1	-0.250807	0.476764	0.139713
ZNF257	CRELD2	0	0	-0.576507	0.0597616	0.13973
ZNF257	ARMC1	0	0	0.0636805	0.260396	0.139747
ZNF257	ZBTB43	0	0	0.717412	0.0581311	0.139773
ZNF257	POP1	0	0	-1.11911	0.148544	0.139777
ZNF257	ZBTB7B	0	0	0.233392	0.110895	0.139822
ZNF257	IQSEC1	0	0	-0.0894957	-0.45033	0.139823
ZNF257	RPS24	0	0	-0.0617804	0.13783	0.139886
ZNF257	TMEM81	0	0	1.68428	0.0291962	0.139895
ZNF257	THAP3	0	0	-0.587275	-0.110821	0.139901
ZNF257	KLHDC4	0	0	-0.492241	0.0227749	0.139939
ZNF257	DYNC2LI1	0	0	-1.06177	0.188253	0.139981
ZNF257	ZNF205	0	0	0.272878	-0.109887	0.140019
ZNF257	ILVBL	1	1	-0.781563	-0.152136	0.140025
ZNF257	ADNP	0	0	0.363841	0.138731	0.140026
ZNF257	MBD3	0	0	-1.36224	-0.0207456	0.140031
ZNF257	ATG2B	0	0	-0.256201	-0.172964	0.140032
ZNF257	GLRX2	0	0	0.0352322	0.360149	0.140066
ZNF257	RFFL	0	0	0.278464	-0.0298054	0.140102
ZNF257	RPS29	0	0	-0.0836362	-0.0779255	0.140139
ZNF257	SUOX	0	0	0.149248	-0.14195	0.140182
ZNF257	C12orf45	0	0	-1.40822	0.225592	0.140193
ZNF257	UCHL5	0	0	-0.775689	0.581187	0.140242
ZNF257	CYCS	0	0	-0.332753	0.253478	0.140272
ZNF257	ZDHHC12	0	0	-1.37312	-0.0250668	0.140321
ZNF257	TFAP4	0	0	-0.699384	0.161149	0.140332
ZNF257	EIF3E	0	0	-0.442547	0.25753	0.140344
ZNF257	NDUFS5	0	0	-1.39529	-0.00826094	0.140354
ZNF257	OMA1	1	0	-0.383425	0.178117	0.140463
ZNF257	DHRS4	0	0	-1.11884	0.209999	0.140562
ZNF257	HAUS1	0	0	-0.575377	0.263618	0.14057
ZNF257	PSMG3	0	0	-0.374152	0.134958	0.14062
ZNF257	ARID1A	0	0	0.626454	0.0929854	0.140624
ZNF257	DYNLL2	0	0	0.0875552	0.187469	0.14063
ZNF257	RPL29	0	0	-0.142917	-0.0269178	0.140664
ZNF257	POLE4	0	0	-0.661689	-0.094312	0.140692
ZNF257	RRN3P3	0	0	-1.39377	0.084145	0.140696
ZNF257	RPS10	0	0	-0.00648073	0.0176901	0.140697
ZNF257	C8orf59	0	0	-0.607831	0.0744572	0.140708
ZNF257	NDUFA1	0	0	-1.04978	0.0125373	0.140774
ZNF257	RNF138	0	0	-0.38749	0.16454	0.14079
ZNF257	KLF16	0	0	0.125599	0.17296	0.140842
ZNF257	PHC3	0	0	0.437374	0.160865	0.140852
ZNF257	RSBN1L	0	0	0.52927	0.392675	0.1409
ZNF257	THOC3	0	0	-0.711439	0.141728	0.1409
ZNF257	TMEM205	0	0	-0.168664	-0.105235	0.140965
ZNF257	PEMT	0	0	-1.97162	-0.0939168	0.140987
ZNF257	KDM3A	0	0	0.0208741	0.0236677	0.14099
ZNF257	TFDP2	0	0	0.0963423	0.234012	0.140997
ZNF257	GRN	0	0	-0.990394	-0.168463	0.141003
ZNF257	ZNF562	0	0	0.127505	0.0106164	0.141074
ZNF257	APIP	0	0	-1.02402	0.14457	0.141115
ZNF257	TRIM23	0	0	0.640001	0.15767	0.141126
ZNF257	COX7B	0	0	-0.452691	-0.000792296	0.141161
ZNF257	TAF1C	0	0	-0.884061	0.114936	0.141196
ZNF257	SNX21	0	0	-0.0095687	-0.144492	0.141224
ZNF257	CLCN7	0	0	0.600316	0.014063	0.141237
ZNF257	ABHD14B	0	0	-2.95785	0.0150678	0.141238
ZNF257	NCK2	0	0	-0.425309	-0.0741543	0.14135
ZNF257	MUTYH	0	0	-0.767038	0.137895	0.141361
ZNF257	BCL9L	1	1	0.835006	0.12729	0.141372
ZNF257	RPS5	0	0	-0.377355	-0.0259522	0.141382
ZNF257	SPHK2	0	0	-0.168158	-0.0720284	0.141391
ZNF257	UQCRQ	0	0	-1.44185	-0.0439369	0.141451
ZNF257	LLGL1	0	0	-0.807373	-0.0724653	0.141465
ZNF257	PFAS	0	0	-1.97172	0.334979	0.141486
ZNF257	FBXL17	0	0	-0.18826	0.162241	0.141516
ZNF257	RPLP1	0	0	-0.386722	-0.103633	0.141543
ZNF257	GOLT1B	0	0	0.0536693	0.173374	0.141583
ZNF257	SCRN3	0	0	-0.0634486	0.301337	0.141633
ZNF257	NUBPL	0	0	-1.2621	0.00707869	0.141706
ZNF257	TGIF1	0	0	-0.0589324	-0.116151	0.14172
ZNF257	THAP5	0	0	1.0147	0.177414	0.141732
ZNF257	APPL2	0	0	0.105944	0.013422	0.141732
ZNF257	MRPL54	0	0	-0.816013	-0.129508	0.141748
ZNF257	CCDC142	0	0	-0.473443	0.325267	0.141767
ZNF257	HIGD1A	0	0	-0.900889	0.168457	0.141796
ZNF257	ZNF575	0	0	-0.582679	-0.143864	0.141813
ZNF257	RPL38	0	0	-0.0367275	-0.0521012	0.141837
ZNF257	USP25	0	0	-0.309542	0.11696	0.141863
ZNF257	THAP9	0	0	0.199535	0.103545	0.141885
ZNF257	ZNF33A	0	0	-0.456274	0.00457379	0.14193
ZNF257	C2orf76	0	0	-1.15236	0.0598901	0.141947
ZNF257	FKBP9	1	0	-0.765339	-0.152256	0.141961
ZNF257	CDK2AP2	0	0	1.13224	0.0424239	0.141971
ZNF257	STAT2	0	0	0.98466	-0.168589	0.141996
ZNF257	SLC25A16	1	1	0.514935	0.0829272	0.14211
ZNF257	NIPSNAP3A	0	0	-0.743103	-0.0252124	0.142216
ZNF257	CALCOCO1	0	0	0.193118	-0.132325	0.14228
ZNF257	CDCA4	0	0	0.101515	0.217109	0.142329
ZNF257	RPS7	1	0	-0.363896	-0.00577497	0.14234
ZNF257	ZNF628	0	0	-0.617169	-0.0717288	0.142353
ZNF257	NUDCD1	0	0	-0.363061	0.177725	0.142355
ZNF257	DDT	0	0	-2.51996	-0.201902	0.142359
ZNF257	CPNE3	0	0	-1.23562	0.0236288	0.142361
ZNF257	PRMT3	0	0	-1.58534	0.40179	0.142371
ZNF257	DVL1	0	0	-2.2277	0.0131644	0.142405
ZNF257	ERC1	0	0	2.16186	0.104417	0.142406
ZNF257	MUT	0	0	-0.0179923	0.277144	0.142421
ZNF257	RPL37A	0	0	-0.289256	0.0158978	0.142435
ZNF257	TMEM8A	0	0	0.338408	0.0130361	0.142485
ZNF257	CDKN2AIP	0	0	0.757177	0.11055	0.142496
ZNF257	RPL31	0	0	-0.11089	0.0143569	0.142507
ZNF257	NLRX1	1	0	-1.61288	0.0831518	0.142525
ZNF257	GMIP	0	0	-0.214974	-0.00605721	0.14261
ZNF257	FNIP1	0	0	2.2185	0.0206471	0.142625
ZNF257	TIMM13	0	0	-2.24883	-0.00201478	0.142648
ZNF257	FBXL19	0	0	-1.62832	0.00909026	0.142669
ZNF257	PLCG1	0	0	-0.0488197	-0.146321	0.142698
ZNF257	NBN	0	0	-1.05196	0.223404	0.142703
ZNF257	SEC61G	0	0	-1.29043	0.128481	0.142803
ZNF257	NME1	0	0	-1.88995	0.168759	0.142846
ZNF257	C14orf28	0	0	-0.31208	-0.160936	0.142848
ZNF257	RPS3	0	0	-0.0883018	0.0701864	0.142861
ZNF257	WDR3	0	0	-2.16712	0.490765	0.14287
ZNF257	TARSL2	0	0	-0.937189	0.425394	0.142902
ZNF257	LYRM7	1	1	-0.223244	0.205203	0.142968
ZNF257	RPS12	0	0	0.154835	0.0672135	0.14299
ZNF257	MPHOSPH6	0	0	-0.829505	0.226534	0.143022
ZNF257	PIK3CB	0	0	0.196404	0.256298	0.143024
ZNF257	LIG1	0	0	-0.200627	0.23672	0.143048
ZNF257	IL17RC	0	0	-0.688005	-0.160527	0.143126
ZNF257	PTPDC1	0	0	0.950592	0.0456389	0.143164
ZNF257	RPL26	0	0	0.163536	0.174288	0.143246
ZNF257	ANKRD13D	0	0	0.159715	0.072895	0.143258
ZNF257	TRIP10	0	0	0.657872	0.0209899	0.143269
ZNF257	DHRS12	0	0	-0.034875	-0.0920639	0.14331
ZNF257	FRS3	0	0	-0.042526	0.0795992	0.143313
ZNF257	PCGF5	0	0	-0.0666997	0.0416312	0.143332
ZNF257	TRMT61A	0	0	-2.2205	-0.0348399	0.143358
ZNF257	HGSNAT	0	0	-0.451988	-0.0392836	0.143361
ZNF257	PRKCD	0	0	-0.696536	-0.0816601	0.143376
ZNF257	FECH	0	0	-1.48443	0.11996	0.143387
ZNF257	NDE1	0	0	0.46946	0.251531	0.143394
ZNF257	PGM3	0	0	-0.221259	0.320392	0.143419
ZNF257	MRPL12	0	0	-3.03674	0.0754741	0.143435
ZNF257	ABL2	0	0	0.254588	0.213096	0.143438
ZNF257	RPL27A	0	0	-0.590832	0.0444962	0.143453
ZNF257	CYB5D2	0	0	-1.59327	-0.348269	0.143454
ZNF257	MFSD10	0	0	-0.569606	-0.0222877	0.143506
ZNF257	TNRC18	0	0	-1.20719	0.125506	0.143528
ZNF257	FANCC	1	1	0.143763	0.185919	0.143561
ZNF257	CHST14	0	0	-1.45112	-0.203888	0.143604
ZNF257	CPNE1	0	0	-1.44764	-0.253863	0.143611
ZNF257	LIMK1	1	1	-0.876033	0.119935	0.143617
ZNF257	KCTD13	0	0	-0.125353	-0.0857306	0.143684
ZNF257	ALDH16A1	0	0	-1.68637	-0.155028	0.143725
ZNF257	ERMAP	1	1	-0.921553	-0.0572769	0.14373
ZNF257	NDUFA13	0	0	-0.526576	0.0271041	0.143783
ZNF257	TBC1D2B	0	0	1.08415	-0.181291	0.143807
ZNF257	TMEM42	0	0	-0.411798	-0.0419672	0.143886
ZNF257	C17orf75	0	0	-0.774507	0.195567	0.143978
ZNF257	ATOX1	0	0	-1.51444	0.12736	0.144017
ZNF257	RPL18	0	0	-0.0732851	-0.0859109	0.144151
ZNF257	PPP1R13B	0	0	0.319811	0.052246	0.144163
ZNF257	SIX5	0	0	-1.56675	0.120705	0.144238
ZNF257	ZCCHC2	0	0	-0.144763	-0.0363036	0.144264
ZNF257	ROGDI	0	0	-0.842731	-0.198257	0.144285
ZNF257	COMMD10	0	0	-0.31676	0.0786006	0.144319
ZNF257	TMEM175	0	0	-0.608826	-0.166009	0.144333
ZNF257	NDUFS6	0	0	-1.13056	0.129409	0.144362
ZNF257	SEL1L	0	0	0.643457	0.0194054	0.144438
ZNF257	TMEM102	0	0	-0.00729878	-0.167437	0.144455
ZNF257	INO80D	0	0	1.65038	0.108164	0.144462
ZNF257	RNASEH2C	0	0	-1.08311	-0.0103582	0.144477
ZNF257	ARRB2	1	0	-0.282342	0.0828298	0.144506
ZNF257	TWF1	0	0	0.304637	0.089147	0.144524
ZNF257	ZBTB6	0	0	1.38322	0.0266434	0.144534
ZNF257	C22orf46	0	0	0.0162606	0.126529	0.144535
ZNF257	AMD1	1	1	-0.659525	0.0987487	0.144574
ZNF257	AGA	0	0	-2.08039	0.157525	0.144585
ZNF257	ZNF778	0	0	-0.185212	0.13611	0.144628
ZNF257	CHD1	0	0	0.288036	0.457618	0.14464
ZNF257	TPM4	0	0	0.56252	0.0230453	0.144668
ZNF257	DGKQ	0	0	-0.780781	-0.114592	0.144691
ZNF257	NCK1	0	0	-0.228713	0.217978	0.144696
ZNF257	CXorf38	1	0	-1.00905	0.280196	0.144853
ZNF257	TIPIN	0	0	-0.406716	0.628304	0.144884
ZNF257	RLF	0	0	0.752434	0.113704	0.144943
ZNF257	NCOR2	0	0	0.123276	0.0230299	0.144958
ZNF257	TXNDC17	0	0	-1.66956	0.183643	0.145038
ZNF257	MAST3	0	0	1.30586	-0.0434338	0.145061
ZNF257	PRDX5	0	0	-0.487404	-0.0523266	0.145069
ZNF257	GALNS	1	0	-1.23096	-0.12997	0.145089
ZNF257	SYNGR2	0	0	-1.66335	-0.109223	0.145154
ZNF257	POLR2L	1	1	-0.592206	0.0180151	0.145169
ZNF257	ALKBH2	0	0	-0.343178	0.282286	0.145183
ZNF257	BTG1	0	0	-0.74334	-0.0302873	0.145214
ZNF257	RPL27	0	0	-0.0173276	-0.075694	0.145244
ZNF257	FOXO3	0	0	0.287668	0.0989558	0.145284
ZNF257	CDR2	0	0	0.045999	0.228418	0.145288
ZNF257	RPS20	0	0	-0.26083	-0.035229	0.145386
ZNF257	NCAPD2	0	0	-0.0312064	0.425166	0.145426
ZNF257	IMPA1	0	0	-0.540445	0.0207822	0.145502
ZNF257	C7orf50	0	0	-1.22516	0.0282586	0.145512
ZNF257	RXRA	1	0	0.21261	-0.230156	0.145536
ZNF257	ZNF184	0	0	0.532498	0.0751453	0.145555
ZNF257	VRK1	0	0	-0.244109	0.265508	0.145596
ZNF257	SLC44A1	0	0	0.046844	0.0153821	0.145634
ZNF257	ZNF189	1	0	-0.0210831	0.0903115	0.145649
ZNF257	GTF2IRD1	0	0	1.14758	-0.0954515	0.145678
ZNF257	SPDYE3	0	0	0.0172022	0.147562	0.145683
ZNF257	CRY1	0	0	0.35167	0.205398	0.145685
ZNF257	DET1	0	0	-0.101969	-0.127703	0.14572
ZNF257	DNASE1L1	0	0	-1.38102	-0.0963267	0.145727
ZNF257	TRRAP	0	0	-0.563898	0.10548	0.145733
ZNF257	SMPD1	0	0	0.336304	-0.195083	0.145782
ZNF257	SNX8	0	0	0.133107	-0.0568703	0.145787
ZNF257	PRKCI	0	0	0.0588452	0.27045	0.14581
ZNF257	MAD2L2	0	0	-0.585534	0.0526286	0.145815
ZNF257	NAA16	1	1	-0.0139359	0.00818136	0.145824
ZNF257	RAD18	0	0	0.28884	0.430462	0.145832
ZNF257	LRRC8A	0	0	0.118287	0.0478504	0.14584
ZNF257	ZMYM5	0	0	0.41385	0.22153	0.145877
ZNF257	ZYX	0	0	0.385056	-0.0664556	0.145878
ZNF257	PBRM1	0	0	0.135313	0.160016	0.145902
ZNF257	GPX4	0	0	-1.35812	-0.0492418	0.145904
ZNF257	RAB33B	0	0	0.905554	0.091192	0.145938
ZNF257	CCDC92	0	0	0.018624	-0.166863	0.145946
ZNF257	GAS2L1	0	0	1.21425	0.0423656	0.145949
ZNF257	SPEN	0	0	-1.49612	0.0890483	0.145981
ZNF257	PNPLA2	0	0	-0.013477	-0.131805	0.146043
ZNF257	FBXO10	0	0	0.0146743	-0.0200561	0.146059
ZNF257	HERPUD1	0	0	-0.0337301	0.0737606	0.146131
ZNF257	RBM7	0	0	0.522504	0.186408	0.146224
ZNF257	OSGIN2	0	0	0.331235	0.296782	0.146262
ZNF257	NRL	0	0	-0.539451	-0.222656	0.146381
ZNF257	CAPN10	0	0	-0.560081	0.0467832	0.146382
ZNF257	PVR	0	0	0.0151829	0.304964	0.146392
ZNF257	ITSN1	0	0	-0.23216	-0.203741	0.146402
ZNF257	CD151	0	0	-1.35144	-0.0659892	0.146434
ZNF257	IRAK1	0	0	-1.0614	0.170655	0.146448
ZNF257	ZNF267	0	0	0.283715	0.147424	0.146453
ZNF257	ATAD1	0	0	0.127212	0.359906	0.146489
ZNF257	TAF1B	0	0	-0.0169421	0.1932	0.14653
ZNF257	C17orf58	0	0	-1.1682	-0.0727484	0.146539
ZNF257	PDSS1	0	0	-1.34928	0.319825	0.146624
ZNF257	SPPL2B	0	0	-0.83181	-0.246213	0.14665
ZNF257	CYLD	0	0	0.424364	0.0599043	0.146685
ZNF257	SLC48A1	0	0	0.181122	-0.279109	0.146755
ZNF257	ZNF333	0	0	0.0159429	-0.177917	0.14679
ZNF257	PLBD2	0	0	-2.38222	-0.0211227	0.146807
ZNF257	FPGT	0	0	-1.19154	0.271138	0.146814
ZNF257	CRTC1	0	0	0.123628	-0.216358	0.146878
ZNF257	PSMG4	0	0	-0.242643	-0.0540583	0.146879
ZNF257	GUSBP1	0	0	0.617673	0.180149	0.146894
ZNF257	RPS2	0	0	-1.53121	0.0295762	0.146919
ZNF257	NENF	0	0	-1.20902	-0.160218	0.146955
ZNF257	RPL8	0	0	-0.116357	0.0197577	0.146984
ZNF257	RPL24	0	0	-0.367103	0.115621	0.146985
ZNF257	FHOD1	1	1	-0.984643	0.235889	0.146991
ZNF257	PDK2	0	0	-0.254502	-0.332161	0.146999
ZNF257	SLC11A2	0	0	-0.000945666	0.0569481	0.147014
ZNF257	PBXIP1	0	0	-0.0447558	-0.31245	0.147055
ZNF257	NEK4	0	0	-0.0983376	0.279226	0.147174
ZNF257	MASTL	0	0	0.715014	0.500537	0.147256
ZNF257	RAB43	0	0	-0.793685	0.0558518	0.147455
ZNF257	QPCTL	0	0	-1.2051	0.154958	0.147481
ZNF257	HINT2	0	0	-1.0647	0.21488	0.147495
ZNF257	C16orf87	0	0	-0.222709	0.110336	0.147507
ZNF257	KAT2A	1	1	-1.60598	0.0937761	0.147545
ZNF257	POLR2J4	0	0	1.54641	0.0760099	0.147644
ZNF257	POLR2J4	0	0	0.0697714	0.0760099	0.147644
ZNF257	WWP1	0	0	-0.542892	0.115762	0.147722
ZNF257	TRIM62	0	0	0.04254	0.0188331	0.147729
ZNF257	AURKAIP1	0	0	-1.76283	0.0138628	0.147748
ZNF257	SERTAD2	0	0	1.08926	-0.0755309	0.147758
ZNF257	WDR60	0	0	-0.59736	-0.114118	0.147851
ZNF257	MAGED2	0	0	0.437128	-0.354175	0.147856
ZNF257	KDM6B	1	1	0.653267	-0.0245094	0.147897
ZNF257	LITAF	0	0	0.34971	0.0929841	0.147931
ZNF257	METTL14	0	0	0.153592	0.253154	0.147931
ZNF257	SMCR8	0	0	1.99546	0.249921	0.148137
ZNF257	SSBP4	0	0	-0.765625	-0.18566	0.148144
ZNF257	C20orf27	0	0	-1.91677	0.0444966	0.148178
ZNF257	EFR3A	0	0	-0.437859	0.0434312	0.148211
ZNF257	MORC3	0	0	0.814497	0.0186213	0.148251
ZNF257	AVL9	0	0	0.682929	0.293211	0.14827
ZNF257	FDFT1	0	0	-1.60875	0.167441	0.148273
ZNF257	ZNF517	0	0	-0.480267	-0.247853	0.1483
ZNF257	TRIM5	0	0	0.85258	-0.0631243	0.148367
ZNF257	DOCK6	0	0	0.576457	-0.21105	0.148394
ZNF257	TTLL11	0	0	-0.734206	0.15077	0.148394
ZNF257	RAD9A	0	0	0.339115	0.0126106	0.148404
ZNF257	SOCS6	0	0	0.164088	0.0320101	0.148407
ZNF257	DYRK2	0	0	-0.274245	-0.026695	0.148424
ZNF257	RPL12	0	0	-1.93944	-0.0982335	0.148431
ZNF257	HPRT1	0	0	-1.02234	0.0453325	0.148437
ZNF257	RTKN	0	0	-0.994936	0.225734	0.148449
ZNF257	RIPK2	0	0	-0.836617	0.285166	0.148474
ZNF257	DICER1	0	0	-0.0130004	0.0117457	0.148509
ZNF257	ZNF32	0	0	-0.0608326	-0.0816293	0.148514
ZNF257	DTX2	0	0	-0.0368492	-0.22172	0.148531
ZNF257	ARHGAP21	0	0	-0.704642	0.214543	0.14864
ZNF257	GLA	0	0	-1.3049	0.0434235	0.148699
ZNF257	NMRAL1	0	0	-0.36585	0.0581124	0.148722
ZNF257	RPL34	0	0	-0.256542	-0.0840711	0.148771
ZNF257	COMMD8	0	0	-0.13619	0.0616168	0.148814
ZNF257	E2F3	0	0	-0.0264862	0.184065	0.14882
ZNF257	ZNF337	0	0	1.36507	-0.112794	0.14883
ZNF257	DARS2	1	0	-1.39083	0.403622	0.14886
ZNF257	POLR1A	0	0	-1.33668	0.335283	0.148862
ZNF257	FOXP4	0	0	0.94914	-0.00967446	0.148969
ZNF257	LDHA	0	0	-4.12526	0.285762	0.148972
ZNF257	PYROXD1	0	0	-0.394143	0.0309694	0.14898
ZNF257	PIM3	0	0	-0.144158	0.0467446	0.148997
ZNF257	BBS1	0	0	-0.804593	-0.0947654	0.149031
ZNF257	C19orf24	1	0	-1.26393	0.0460869	0.149085
ZNF257	ZNF436	0	0	0.407657	-0.215612	0.14909
ZNF257	TTC33	0	0	0.276953	0.106569	0.149142
ZNF257	DBI	1	1	-1.94741	0.0654291	0.149146
ZNF257	SRR	0	0	-0.483354	-0.0280549	0.149183
ZNF257	ZNF688	0	0	-1.07865	-0.097145	0.149254
ZNF257	KLHL26	0	0	-0.250298	0.0835547	0.149259
ZNF257	RPS3A	0	0	-0.133689	0.0696772	0.14929
ZNF257	TRAK2	0	0	0.353958	0.120763	0.149324
ZNF257	UBXN8	0	0	-1.26509	0.0926236	0.149424
ZNF257	SNAPC1	1	1	0.355273	0.168348	0.149435
ZNF257	LUC7L3	0	0	-0.32009	0.150313	0.149474
ZNF257	PJA2	0	0	0.169899	0.158724	0.149544
ZNF257	IQCB1	0	0	-0.975544	0.213209	0.149553
ZNF257	MTHFR	0	0	-0.567018	-0.148036	0.149601
ZNF257	SEC23A	0	0	-0.755662	0.165844	0.149631
ZNF257	SPTLC2	1	1	0.0186882	0.188771	0.149662
ZNF257	PNKD	0	0	-0.828993	-0.198542	0.149671
ZNF257	SMAD5	0	0	0.441559	0.145215	0.149692
ZNF257	COX5B	0	0	-0.622979	0.00290805	0.149704
ZNF257	NDUFB7	0	0	-1.17676	-0.106767	0.149715
ZNF257	SNN	0	0	1.44285	-0.136789	0.149759
ZNF257	GALNT1	0	0	-1.28987	0.0474917	0.14982
ZNF257	TRIM38	0	0	0.582813	-0.11302	0.149858
ZNF257	IQCE	0	0	0.218031	0.0627903	0.14986
ZNF257	TRMT2B	1	1	-1.43017	0.0904205	0.149875
ZNF257	PFDN4	0	0	-0.36747	0.177048	0.149907
ZNF257	SLC44A2	0	0	0.765466	-0.265375	0.149911
ZNF257	PUS7	0	0	-1.34407	0.254889	0.149947
ZNF257	ZNF20	0	0	0.0970918	-0.162228	0.150025
ZNF257	RFC4	0	0	0.493525	0.545724	0.15004
ZNF257	VAT1	0	0	0.183977	-0.169498	0.150044
ZNF257	GM2A	0	0	-1.92065	0.0225334	0.150056
ZNF257	RPL37	0	0	-0.0591503	0.066078	0.150082
ZNF257	FAM131A	0	0	-0.150535	0.198045	0.150164
ZNF257	NEDD1	0	0	0.0381546	0.292773	0.150174
ZNF257	TIGD5	0	0	-1.78823	0.0208215	0.15018
ZNF257	RBMS2	0	0	0.584065	-0.136443	0.150228
ZNF257	RABEP2	0	0	-0.7863	0.0266002	0.150235
ZNF257	ERCC4	0	0	0.358629	0.117265	0.150297
ZNF257	TFCP2	0	0	-0.479869	-0.245668	0.150304
ZNF257	UNKL	0	0	-0.913162	0.0968072	0.150311
ZNF257	CNPY4	0	0	-0.465469	-0.192467	0.150364
ZNF257	GBAP1	0	0	-0.705805	0.197265	0.150419
ZNF257	FBXW9	0	0	-1.22363	-0.194593	0.15042
ZNF257	KPTN	0	0	-0.197332	-0.0867135	0.150444
ZNF257	NEU1	1	1	0.00516749	0.0146442	0.150498
ZNF257	ATP1A1	0	0	-1.6849	0.106537	0.150558
ZNF257	CLDN12	0	0	0.8384	0.0812859	0.150583
ZNF257	TRIM21	0	0	1.29763	-0.0886313	0.150625
ZNF257	SMC5	0	0	0.954001	0.0969248	0.15063
ZNF257	LARP1B	0	0	-0.250805	0.322297	0.150654
ZNF257	MED12	0	0	-1.05797	-0.00440481	0.150662
ZNF257	DOT1L	0	0	0.399677	0.0554079	0.150677
ZNF257	ATAD2B	0	0	0.0204043	0.221772	0.150678
ZNF257	CEP250	1	1	0.0498631	-0.0184677	0.150683
ZNF257	DPCD	0	0	-1.77458	-0.0426705	0.150733
ZNF257	PLOD1	0	0	-0.920728	-0.090946	0.150786
ZNF257	RPL7	0	0	-0.165003	0.232107	0.150841
ZNF257	IKZF4	0	0	1.17788	-0.14186	0.150925
ZNF257	SURF2	0	0	0.0287371	0.127944	0.150944
ZNF257	ZNF580	0	0	-0.855268	-0.178297	0.150993
ZNF257	CASP8	0	0	-0.0288587	0.138823	0.151057
ZNF257	CTDSPL	0	0	-0.00980119	0.375916	0.151077
ZNF257	MBTPS2	0	0	-1.0215	0.188885	0.151157
ZNF257	KBTBD3	0	0	0.0614639	0.0526008	0.15118
ZNF257	DOHH	0	0	-0.0237028	0.211016	0.15118
ZNF257	MVK	0	0	-0.2957	0.0827038	0.151209
ZNF257	TMED5	0	0	0.152647	0.271062	0.151244
ZNF257	TPCN1	0	0	-0.0086377	-0.0574808	0.15132
ZNF257	GABPB2	0	0	0.948794	0.310814	0.151326
ZNF257	RPP40	0	0	-1.0024	0.2747	0.15133
ZNF257	LRTOMT	0	0	-0.00554797	-0.193139	0.151336
ZNF257	PHF11	0	0	0.252784	-0.0119589	0.151383
ZNF257	AFF4	0	0	0.948538	0.113248	0.151387
ZNF257	RFX7	0	0	0.139414	0.181223	0.151415
ZNF257	GSTO1	0	0	-1.15642	0.250677	0.151431
ZNF257	ZNF524	1	0	0.113463	-0.154212	0.151474
ZNF257	PHTF1	0	0	-0.0535088	0.137174	0.15154
ZNF257	ESRP2	0	0	-1.50808	-0.0710599	0.151545
ZNF257	BMPR2	0	0	0.503239	0.0335924	0.151546
ZNF257	ZFP41	0	0	0.0864564	0.00739567	0.151565
ZNF257	DONSON	1	1	0.353338	0.377666	0.151589
ZNF257	SLC24A1	0	0	-0.260124	0.138268	0.151628
ZNF257	QTRT1	1	1	-1.78428	-0.0667554	0.151631
ZNF257	ASB13	0	0	-0.986986	0.0989555	0.151689
ZNF257	PPIP5K1	0	0	0.355255	0.113033	0.151829
ZNF257	FAM122B	0	0	-0.129571	-0.0122888	0.151833
ZNF257	ZNF654	0	0	0.764017	0.187491	0.151891
ZNF257	SESN2	0	0	-0.607146	0.132987	0.151926
ZNF257	ADAM15	0	0	-0.646411	-0.0845015	0.151939
ZNF257	KDM5B	0	0	-0.56998	-0.132027	0.152041
ZNF257	TMBIM1	0	0	0.48699	-0.222351	0.152088
ZNF257	RSF1	1	1	0.976844	0.166963	0.152136
ZNF257	TMEM164	0	0	-1.41704	-0.0843818	0.152267
ZNF257	LSM7	0	0	-1.42058	-0.00843047	0.152285
ZNF257	RABAC1	1	1	-2.09843	-0.185963	0.152329
ZNF257	DDB2	0	0	0.170596	-0.0664708	0.152344
ZNF257	PLAGL2	0	0	0.489178	-0.066266	0.152346
ZNF257	SBF1	1	1	-0.167438	-0.15107	0.152349
ZNF257	GIGYF1	0	0	0.211897	-0.0169678	0.152399
ZNF257	TCEAL4	0	0	-0.632976	-0.0105577	0.152489
ZNF257	POLA1	0	0	0.653623	0.26723	0.15256
ZNF257	RPS15	0	0	-0.206385	-0.0423768	0.152607
ZNF257	PLOD3	0	0	0.0545296	-0.0148898	0.152626
ZNF257	SPATA7	0	0	0.367873	-0.110819	0.152682
ZNF257	ZNF33B	0	0	0.0115117	-0.110719	0.152688
ZNF257	EPM2A	0	0	0.251782	-0.198724	0.152716
ZNF257	PRDX1	1	1	-1.27953	0.140885	0.152739
ZNF257	UPF3B	0	0	0.568204	0.312042	0.152774
ZNF257	ALKBH7	0	0	-1.25381	-0.0825665	0.15278
ZNF257	TPST2	0	0	-0.147032	-0.19846	0.152831
ZNF257	C1orf56	0	0	-0.0101859	-0.133173	0.15284
ZNF257	SCO2	0	0	-0.722298	-0.0368524	0.152881
ZNF257	CCDC7	0	0	-0.603938	0.279531	0.152893
ZNF257	FAM172A	0	0	-0.0534728	-0.0585352	0.152921
ZNF257	AGTRAP	0	0	-1.4078	-0.106909	0.152928
ZNF257	LSS	0	0	-1.58033	0.113701	0.152948
ZNF257	SMG1	0	0	0.3323	0.10041	0.153025
ZNF257	CHORDC1	0	0	-0.30958	0.396748	0.153083
ZNF257	ZNF138	0	0	0.00794859	0.267736	0.153155
ZNF257	B3GNT2	0	0	0.65415	0.103819	0.153162
ZNF257	EFNA4	0	0	0.51293	-0.142244	0.153225
ZNF257	TAF1D	0	0	-1.28	0.375761	0.153234
ZNF257	UBN2	0	0	0.982413	0.0651594	0.153372
ZNF257	PRPF39	0	0	0.0203288	0.0864525	0.153598
ZNF257	SPATA2L	0	0	0.0488393	0.108419	0.153627
ZNF257	SPATS2L	0	0	0.174939	-0.0500672	0.153639
ZNF257	KIAA2026	0	0	1.01888	0.0614507	0.15364
ZNF257	YEATS4	0	0	-0.932562	0.237629	0.153703
ZNF257	FBXO48	0	0	0.349663	0.434968	0.153718
ZNF257	CCDC61	0	0	-2.23398	-0.105999	0.153742
ZNF257	ASPSCR1	0	0	0.0593003	-0.0645944	0.153766
ZNF257	MALT1	0	0	-0.223474	0.0117123	0.153825
ZNF257	ZNF395	0	0	-0.266942	0.0284354	0.153867
ZNF257	ITGAE	0	0	-0.862592	0.257608	0.153902
ZNF257	TMEM187	0	0	-1.5043	-0.250204	0.153933
ZNF257	SMC3	0	0	0.0486522	0.490938	0.154001
ZNF257	NT5C	1	0	-1.69142	0.100304	0.154005
ZNF257	H1FX	0	0	-0.825588	-0.0362361	0.154012
ZNF257	MCM6	0	0	-0.728692	0.492652	0.154049
ZNF257	SPATA24	0	0	0.332434	-0.0357535	0.154065
ZNF257	IDS	0	0	0.250551	-0.0700745	0.154132
ZNF257	PPP3CA	0	0	-0.394492	0.113693	0.154142
ZNF257	TRMT11	0	0	-0.6345	0.332024	0.154157
ZNF257	RPS18	0	0	-0.0891955	-0.00516057	0.154183
ZNF257	NPAT	0	0	0.669078	0.228804	0.154265
ZNF257	SDCBP	0	0	-0.137227	0.144652	0.154304
ZNF257	KLHL21	0	0	-0.0441046	0.0754217	0.154311
ZNF257	NINJ1	0	0	-0.520017	-0.055132	0.154312
ZNF257	PDIA5	1	0	-1.86985	-0.0377768	0.154362
ZNF257	RPLP2	0	0	-0.455672	-0.124999	0.154396
ZNF257	UACA	0	0	-0.430229	-0.00935116	0.154416
ZNF257	TMEM80	0	0	-1.22522	0.0959802	0.154562
ZNF257	H6PD	0	0	-2.37308	-0.087207	0.154566
ZNF257	VCL	1	0	-0.263077	0.0746229	0.154589
ZNF257	IFNGR1	0	0	0.0244918	0.13049	0.154689
ZNF257	CENPN	0	0	0.764597	0.325279	0.154696
ZNF257	ZNF770	0	0	0.0468864	0.177379	0.154719
ZNF257	PCYT2	0	0	-0.822122	-0.0773201	0.154744
ZNF257	MAP4K2	0	0	0.908444	-0.0270038	0.154752
ZNF257	LMNB2	0	0	-0.130388	0.270302	0.15477
ZNF257	DEK	0	0	0.450543	0.336814	0.154789
ZNF257	ASL	0	0	-0.960978	-0.0837212	0.154793
ZNF257	ZSCAN5A	0	0	0.00492481	-0.238472	0.154808
ZNF257	CCHCR1	0	0	0.739986	0.0980531	0.154821
ZNF257	ZNF235	0	0	0.164278	0.0844745	0.154823
ZNF257	TCEANC	0	0	0.113928	-0.0179963	0.154854
ZNF257	KLF11	0	0	1.04756	-0.00812422	0.154887
ZNF257	ABHD15	0	0	-0.8174	0.0182452	0.154931
ZNF257	EXOSC4	0	0	-1.13772	0.0563351	0.154932
ZNF257	LMAN1	0	0	-0.651776	0.0520505	0.154937
ZNF257	TIMELESS	1	1	-0.309455	0.303611	0.15495
ZNF257	PHPT1	0	0	-0.728195	-0.157574	0.15502
ZNF257	PIBF1	0	0	0.441478	0.192024	0.155172
ZNF257	IDI1	0	0	-2.28752	0.330696	0.15518
ZNF257	TTLL1	1	0	0.0689035	-0.192944	0.155221
ZNF257	ZFAND2A	0	0	0.170324	0.0468342	0.155319
ZNF257	MCCC1	0	0	-0.175728	0.0623951	0.155402
ZNF257	DUSP18	1	1	0.0663607	-0.256259	0.155415
ZNF257	TOMM40L	0	0	-1.41529	0.41455	0.155426
ZNF257	CLEC2D	0	0	-0.339881	0.270877	0.155498
ZNF257	MAP3K10	0	0	0.147332	0.0902723	0.155518
ZNF257	EXOC6	0	0	-0.286387	0.193059	0.155535
ZNF257	ZNF276	1	0	-1.33739	0.0803705	0.155539
ZNF257	ANKRD46	0	0	-0.706947	0.0210422	0.155637
ZNF257	RPL35	0	0	-0.485986	0.0139568	0.155645
ZNF257	MAPK6	0	0	0.00657035	0.152685	0.155689
ZNF257	MSH2	0	0	0.602827	0.325561	0.155727
ZNF257	NFXL1	0	0	-0.0717819	0.190268	0.155736
ZNF257	EP300	0	0	0.489516	0.0572535	0.155838
ZNF257	HCFC1R1	0	0	0.00307077	-0.314342	0.155861
ZNF257	RETSAT	0	0	-2.00337	0.173996	0.155976
ZNF257	MSRB2	0	0	-0.703568	-0.00325027	0.155978
ZNF257	STAG3L4	0	0	-1.06252	0.302373	0.155989
ZNF257	RRAGB	0	0	-0.178118	-0.177858	0.156032
ZNF257	PELI3	0	0	-0.321007	-0.229131	0.156058
ZNF257	CCDC107	0	0	0.0707259	-0.177469	0.156071
ZNF257	CBL	0	0	0.711283	0.201495	0.1561
ZNF257	NFKB2	0	0	0.39992	0.22474	0.156109
ZNF257	PDXP	0	0	-0.0941441	0.0130198	0.156148
ZNF257	ZNF548	0	0	0.451492	-0.0540587	0.156166
ZNF257	RNASEH2A	0	0	-0.60724	0.284806	0.156197
ZNF257	RPL28	0	0	-0.358908	-0.10219	0.156224
ZNF257	PPP1R14B	0	0	-1.83209	0.126406	0.156259
ZNF257	FBXO4	0	0	-1.09386	0.143547	0.156395
ZNF257	SLC12A4	1	1	0.279267	-0.0921815	0.156421
ZNF257	GPX1	0	0	-2.0102	0.123657	0.156477
ZNF257	SQSTM1	0	0	1.18211	0.0730246	0.156536
ZNF257	DNMT3A	0	0	-0.0842563	-0.138531	0.156541
ZNF257	HCFC2	0	0	0.900147	0.110239	0.156606
ZNF257	OTUD1	0	0	1.67269	-0.15512	0.156613
ZNF257	MEX3D	0	0	0.521139	-0.0797858	0.156632
ZNF257	COMT	0	0	-1.5691	-0.00102898	0.156694
ZNF257	YDJC	1	0	-2.55628	-0.0600034	0.15673
ZNF257	TBC1D24	0	0	0.0141339	0.151129	0.156745
ZNF257	VEGFB	0	0	-0.422122	-0.0792706	0.156747
ZNF257	SLC25A15	0	0	-1.75539	0.37669	0.156793
ZNF257	NAB2	0	0	0.8154	0.157593	0.15683
ZNF257	CTDSPL2	0	0	0.861192	0.287806	0.156847
ZNF257	EML2	0	0	0.0772398	0.0743494	0.156862
ZNF257	CYB5R1	1	1	-0.518164	-0.186659	0.156866
ZNF257	CAPN2	0	0	0.183141	0.181474	0.156966
ZNF257	DCP1B	0	0	0.214436	-0.159969	0.157021
ZNF257	EFHD2	0	0	-1.31071	-0.103705	0.157027
ZNF257	MAFK	0	0	-0.448779	0.246828	0.157032
ZNF257	FAM110A	0	0	0.646629	-0.145293	0.157053
ZNF257	ACAT1	0	0	-1.73072	0.433734	0.157067
ZNF257	TSPAN9	0	0	-0.328937	0.300995	0.157086
ZNF257	IFT88	0	0	-0.8258	0.078311	0.157124
ZNF257	RPL36	0	0	-0.240976	0.0229857	0.15718
ZNF257	TMEM106C	0	0	-0.30925	0.176131	0.157234
ZNF257	ABHD4	0	0	0.731899	-0.112455	0.157288
ZNF257	CBLB	0	0	-1.08031	0.0119861	0.157292
ZNF257	ZNF19	0	0	0.334656	-0.122771	0.157303
ZNF257	ST3GAL3	0	0	-0.643453	-0.00687249	0.157334
ZNF257	NIN	0	0	-0.0870109	0.180436	0.157347
ZNF257	TIGD2	0	0	0.239359	0.185347	0.157454
ZNF257	C1orf112	0	0	0.936826	0.406898	0.157488
ZNF257	CHD3	0	0	-1.25561	-0.0268718	0.157491
ZNF257	TAPBP	0	0	-1.05758	-0.141464	0.157539
ZNF257	PNP	0	0	-0.710061	0.171549	0.157567
ZNF257	RGS12	0	0	0.55818	-0.279253	0.157593
ZNF257	LRRC27	0	0	-0.785106	-0.0547724	0.157618
ZNF257	CCNL1	0	0	0.204306	0.0791632	0.157675
ZNF257	CYB561	0	0	0.332863	-0.0401143	0.157713
ZNF257	PPAT	0	0	-0.817989	0.506588	0.157738
ZNF257	STAG2	0	0	0.266864	0.181002	0.15782
ZNF257	ZFC3H1	0	0	0.134885	0.11913	0.157915
ZNF257	KPNA2	1	0	-0.224171	0.269467	0.15793
ZNF257	ZNF70	0	0	0.0797257	-0.142826	0.157937
ZNF257	ENOSF1	0	0	-0.813136	0.115527	0.15798
ZNF257	CDK10	0	0	-0.969345	-0.011975	0.158118
ZNF257	ZNF274	1	0	-0.0283172	-0.0607548	0.158229
ZNF257	ZNF684	0	0	0.0968451	0.0903714	0.158248
ZNF257	SIPA1	0	0	0.0481841	0.0458465	0.158262
ZNF257	PUSL1	0	0	-1.03929	0.094266	0.158268
ZNF257	IQSEC2	0	0	0.0242294	-0.177314	0.158328
ZNF257	RPL13	0	0	-0.214046	-0.0690297	0.158386
ZNF257	ZNF624	0	0	-0.543296	0.031559	0.158396
ZNF257	IGF2R	0	0	0.279747	0.114986	0.158482
ZNF257	SLC2A4RG	0	0	-1.26183	-0.113241	0.158492
ZNF257	FAM162A	0	0	-1.65608	0.222749	0.158532
ZNF257	LCORL	0	0	0.564009	0.227764	0.158533
ZNF257	SP100	0	0	-0.259019	-0.0854986	0.158546
ZNF257	SFXN1	0	0	-1.03164	0.418953	0.15858
ZNF257	SYNJ1	0	0	1.40059	0.220536	0.158593
ZNF257	ZNF41	0	0	0.0906766	0.189949	0.158609
ZNF257	UQCRH	0	0	-0.663825	0.382826	0.15863
ZNF257	SUPT3H	0	0	-0.909048	-0.0904999	0.158675
ZNF257	B9D2	1	0	-0.0421291	-0.348249	0.158736
ZNF257	MDM4	0	0	0.295148	0.0730507	0.158748
ZNF257	YAP1	1	0	0.289887	0.178874	0.15876
ZNF257	SERTAD1	1	1	1.16538	-0.059802	0.158814
ZNF257	BCL7C	0	0	-0.363858	-0.0336161	0.158926
ZNF257	EXD3	0	0	-0.721668	-0.188209	0.158958
ZNF257	PGK1	0	0	-2.74834	0.276436	0.159025
ZNF257	ISOC1	0	0	-0.801669	0.20575	0.159065
ZNF257	HDAC4	0	0	-0.16318	-0.0394992	0.159065
ZNF257	TUBGCP6	1	1	-1.72811	-0.165139	0.159076
ZNF257	MEGF8	0	0	-1.946	-0.0933577	0.159105
ZNF257	PHF19	0	0	-0.876139	0.22733	0.159126
ZNF257	RPS21	0	0	-0.423679	-0.151129	0.159131
ZNF257	IDH2	0	0	-1.0616	-0.0636261	0.159194
ZNF257	CDKN2D	0	0	3.08077	-0.0852672	0.159196
ZNF257	CCNG1	1	1	-0.811054	-0.082155	0.159207
ZNF257	LZTFL1	0	0	-0.115629	0.00355959	0.159207
ZNF257	GBE1	0	0	-0.903272	0.380445	0.159215
ZNF257	CYB561D1	0	0	0.949858	-0.305597	0.159241
ZNF257	C1orf159	0	0	-1.64168	0.0191872	0.159251
ZNF257	CKS1B	0	0	-0.0559904	0.425804	0.159255
ZNF257	SLC26A11	0	0	0.296174	0.0510195	0.159273
ZNF257	ESF1	0	0	0.106798	0.403553	0.15928
ZNF257	NCKAP5L	0	0	-1.05113	-0.095226	0.159281
ZNF257	FAR1	0	0	0.175494	0.0190194	0.159287
ZNF257	PGAP3	0	0	-0.788387	-0.342754	0.159306
ZNF257	MAN2A2	0	0	-0.208958	0.0357873	0.159316
ZNF257	PRPF40B	0	0	-0.0650357	-0.0188569	0.159402
ZNF257	ZNF449	0	0	-0.751702	-0.0584086	0.159408
ZNF257	QSER1	1	1	0.440054	0.253705	0.159434
ZNF257	C11orf1	0	0	-0.0604513	0.125341	0.159439
ZNF257	SEPT11	0	0	-0.575409	0.23038	0.159472
ZNF257	TXN	0	0	-1.39092	-0.0471807	0.159551
ZNF257	ECHDC1	0	0	-0.379266	-0.123791	0.159555
ZNF257	MIB1	1	0	0.13684	0.0741125	0.159667
ZNF257	PLEKHF2	0	0	0.774828	-0.0211592	0.159717
ZNF257	BEND3	0	0	-0.267037	0.118532	0.159734
ZNF257	RCN1	0	0	-0.395911	-0.02947	0.159861
ZNF257	XKR8	0	0	-0.0539146	-0.202028	0.159937
ZNF257	ATL3	0	0	2.20984	0.276361	0.159991
ZNF257	ALMS1	0	0	0.655336	0.119307	0.160002
ZNF257	PQLC3	0	0	-1.39876	0.0446794	0.160055
ZNF257	FAM111A	0	0	0.767938	0.190822	0.160114
ZNF257	C16orf46	1	1	0.0447018	0.197706	0.160136
ZNF257	SCAI	0	0	0.664563	0.114687	0.160267
ZNF257	INF2	0	0	-0.23488	-0.0435523	0.16031
ZNF257	GNB5	0	0	0.328129	-0.149829	0.160359
ZNF257	DOCK7	0	0	-0.653741	0.145663	0.160376
ZNF257	TPCN2	0	0	-2.01461	0.206381	0.160421
ZNF257	SLC25A20	1	1	0.663296	0.0733568	0.160483
ZNF257	JRKL	0	0	-0.0665372	0.238593	0.160524
ZNF257	FKBP2	0	0	-1.38692	-0.0787205	0.160584
ZNF257	RANGRF	0	0	-0.398442	0.056654	0.160615
ZNF257	ABR	0	0	-0.0174312	-0.0195111	0.160648
ZNF257	HSPA8	0	0	0.149212	0.316647	0.16066
ZNF257	GALK1	0	0	-1.52176	-0.10314	0.160684
ZNF257	WDR34	1	0	-0.513697	0.0713195	0.160711
ZNF257	EZR	0	0	0.249673	0.200688	0.160746
ZNF257	SIPA1L3	0	0	-0.0315453	0.124365	0.160819
ZNF257	ACOT7	1	1	-0.778137	0.257865	0.160832
ZNF257	SMARCAD1	0	0	0.0241495	0.215862	0.160832
ZNF257	ARID4A	0	0	0.644198	0.2365	0.160913
ZNF257	UTP20	0	0	-1.0959	0.160596	0.160978
ZNF257	VMAC	0	0	-1.03501	-0.186309	0.161
ZNF257	XRCC3	0	0	-0.546435	0.190716	0.161051
ZNF257	CABLES2	0	0	0.243427	0.209098	0.161172
ZNF257	SMS	0	0	-0.792372	-0.0988637	0.161272
ZNF257	ZMIZ1	0	0	0.0725326	-0.0721532	0.1613
ZNF257	STX3	0	0	2.09391	0.0352001	0.161326
ZNF257	SRC	0	0	0.0650482	-0.156187	0.161427
ZNF257	CCDC82	0	0	0.502426	0.105397	0.161557
ZNF257	ZC3H13	0	0	0.0303319	0.153182	0.161595
ZNF257	SEPT10	0	0	-0.192947	0.160123	0.161637
ZNF257	IMPACT	0	0	-0.976556	0.0769373	0.161643
ZNF257	G2E3	0	0	-0.179639	0.15057	0.16171
ZNF257	MBIP	0	0	-0.457558	-0.142127	0.161711
ZNF257	TMEM141	0	0	-3.31214	-0.0416593	0.161714
ZNF257	WASH2P	0	0	-0.222828	-0.130723	0.16175
ZNF257	TIFA	0	0	1.11576	0.0793724	0.161817
ZNF257	UBTD1	0	0	0.625933	-0.132914	0.161976
ZNF257	NFKBIA	0	0	-0.0453588	0.149053	0.162018
ZNF257	FANCE	0	0	-0.30107	0.346651	0.162122
ZNF257	SRFBP1	0	0	0.0841299	0.280956	0.162173
ZNF257	RGS19	0	0	-1.26338	0.0242012	0.162259
ZNF257	ARHGAP19	0	0	-1.56781	0.4102	0.162281
ZNF257	ZDHHC8	0	0	-0.803951	-0.199615	0.162301
ZNF257	DLEU1	0	0	-0.487576	0.445196	0.16246
ZNF257	RILPL2	0	0	0.126709	0.25585	0.162541
ZNF257	EIF2AK3	0	0	0.626443	0.177	0.162541
ZNF257	RBL2	0	0	-0.641948	-0.0702272	0.162584
ZNF257	AHDC1	0	0	0.916795	-0.203764	0.162588
ZNF257	UHRF1BP1L	0	0	-0.234652	0.256376	0.16267
ZNF257	RNF122	0	0	-0.990917	-0.184045	0.162696
ZNF257	C11orf95	0	0	-0.11628	-0.272013	0.162787
ZNF257	PJA1	0	0	-0.13233	-0.0851092	0.162797
ZNF257	C12orf57	0	0	0.793152	0.0618812	0.1628
ZNF257	HRAS	0	0	-0.195746	0.157348	0.162816
ZNF257	RICTOR	0	0	0.897186	0.110882	0.162841
ZNF257	ZBTB47	0	0	-0.969988	-0.152231	0.162942
ZNF257	SLC36A1	0	0	0.529047	0.12862	0.162963
ZNF257	INPP5F	0	0	0.271783	0.0715456	0.162998
ZNF257	ZNF37A	0	0	-0.329159	0.231906	0.163024
ZNF257	SFXN3	0	0	0.346336	-0.0860022	0.163027
ZNF257	TCTN2	0	0	-1.29124	-0.128561	0.163072
ZNF257	NF1	0	0	0.81702	-0.0239733	0.163097
ZNF257	UNC93B1	0	0	-1.18982	-0.222548	0.163139
ZNF257	COX6C	0	0	-1.41982	-0.0421262	0.163342
ZNF257	CCDC73	0	0	0.137233	-0.210946	0.163346
ZNF257	PLEKHA2	0	0	0.0962768	-0.0477677	0.163419
ZNF257	PTP4A1	0	0	0.123967	0.308166	0.16343
ZNF257	EBPL	0	0	-3.5718	-0.0316339	0.163501
ZNF257	CCNB1IP1	0	0	0.478129	0.116542	0.163505
ZNF257	MXD3	0	0	-0.456096	0.0564631	0.163515
ZNF257	EPHB4	0	0	-1.02733	0.0721256	0.163534
ZNF257	TRAM2	1	1	1.33611	-0.172974	0.163598
ZNF257	GADD45GIP1	0	0	-0.840872	0.00502338	0.16364
ZNF257	GPR180	0	0	0.186779	0.456443	0.16367
ZNF257	BCL9	1	0	-0.237447	0.0747641	0.16376
ZNF257	TSC22D2	0	0	0.318162	-0.0172237	0.163815
ZNF257	ZNF836	0	0	1.4377	-0.138043	0.163817
ZNF257	CDC26	0	0	-0.127534	0.150901	0.163853
ZNF257	ZNF25	0	0	-1.2449	0.092012	0.163905
ZNF257	SLC5A6	0	0	-1.28037	0.12725	0.163938
ZNF257	NPEPL1	0	0	-0.350101	0.156897	0.163984
ZNF257	RMI1	0	0	0.076339	0.260616	0.164029
ZNF257	CEP192	0	0	0.350765	-0.0343127	0.164034
ZNF257	PSEN2	0	0	-1.04455	0.142671	0.164042
ZNF257	KLHL28	0	0	1.24057	0.13374	0.164252
ZNF257	GORAB	0	0	0.886996	0.273891	0.164299
ZNF257	MARS2	0	0	-0.327685	0.322783	0.16433
ZNF257	ACY1	0	0	-2.22596	0.0532788	0.164362
ZNF257	ABHD14A	0	0	-0.284727	-0.16543	0.164548
ZNF257	HYLS1	0	0	-0.242808	0.281881	0.164628
ZNF257	MTHFD1L	0	0	-2.00849	0.195497	0.164685
ZNF257	CD2AP	0	0	0.284731	0.22653	0.164849
ZNF257	C8orf44	0	0	0.0280402	-0.100507	0.164874
ZNF257	BOLA1	0	0	-1.30823	0.118809	0.164922
ZNF257	FBXL18	0	0	0.238813	-0.0383705	0.164991
ZNF257	ATXN7L2	0	0	-0.361313	0.0774197	0.165062
ZNF257	RHBDF1	0	0	0.35925	-0.144591	0.165085
ZNF257	KLHL15	0	0	0.0307337	0.0251025	0.165135
ZNF257	ALPK1	0	0	1.02037	-0.014452	0.165147
ZNF257	LGMN	1	0	-1.45915	-0.138384	0.165162
ZNF257	ABTB1	0	0	1.1415	-0.0951096	0.165192
ZNF257	LRRC45	0	0	-1.62161	0.0110988	0.165267
ZNF257	FIGNL1	0	0	0.0992282	0.392889	0.165313
ZNF257	HSPA13	0	0	0.286031	0.24165	0.165333
ZNF257	RNFT1	0	0	0.0537991	0.431243	0.165392
ZNF257	ACTN1	0	0	0.596633	0.131503	0.165479
ZNF257	TRAPPC5	0	0	-0.882048	-0.255013	0.165485
ZNF257	PTMS	1	1	-0.442994	-0.125296	0.165488
ZNF257	GMNN	0	0	-0.145128	0.349379	0.165491
ZNF257	ECE2	1	1	-0.546055	0.250706	0.165533
ZNF257	B3GNTL1	0	0	-0.535734	0.000762094	0.165541
ZNF257	HMGN3	0	0	-0.958447	0.0458183	0.165573
ZNF257	LPCAT4	0	0	-0.335215	-0.124546	0.165737
ZNF257	KIAA1586	1	1	-0.726146	0.161522	0.16587
ZNF257	DGCR11	0	0	-0.0459644	0.196925	0.165915
ZNF257	CALML4	0	0	1.30226	-0.096907	0.165918
ZNF257	KIF9	0	0	-0.908976	0.0150828	0.165985
ZNF257	ARSA	0	0	-1.55881	-0.45574	0.16603
ZNF257	RCBTB2	0	0	0.982767	-0.247302	0.166133
ZNF257	SLC25A30	0	0	-0.0706666	0.366495	0.166148
ZNF257	ARSB	0	0	-0.669151	-0.0721885	0.166171
ZNF257	IGSF8	0	0	-1.3159	0.0279054	0.166296
ZNF257	RFXAP	0	0	-0.0327046	0.181264	0.166315
ZNF257	C19orf66	0	0	1.32125	-0.0988737	0.166326
ZNF257	TSNARE1	0	0	0.0480279	-0.161644	0.166366
ZNF257	LCMT2	0	0	-0.283562	0.325831	0.166371
ZNF257	RPL13AP20	0	0	0.50942	-0.222586	0.166381
ZNF257	DNAJB9	0	0	0.853578	-0.0123985	0.166622
ZNF257	CHKB	0	0	0.0211207	-0.0582524	0.16667
ZNF257	ELF1	0	0	-0.000671953	-0.060211	0.166695
ZNF257	MDM2	0	0	0.00660477	-0.100852	0.166729
ZNF257	BCAT2	0	0	-0.442169	0.120044	0.16684
ZNF257	PCYOX1L	0	0	-1.75846	-0.217617	0.166853
ZNF257	ANKHD1-EIF4EBP3	0	0	1.98056	0.240921	0.166889
ZNF257	PLXNA1	0	0	-0.908028	-0.161601	0.166889
ZNF257	PPM1M	0	0	-1.38372	-0.0688349	0.166905
ZNF257	AMZ2P1	0	0	-0.647838	0.0481732	0.166924
ZNF257	ELL3	1	0	-1.03357	0.0698943	0.167036
ZNF257	ZNF669	0	0	0.845094	0.061729	0.167124
ZNF257	SLC35D1	0	0	-0.925351	0.136035	0.16719
ZNF257	ZNF264	0	0	0.286138	-0.219203	0.167254
ZNF257	ZNF586	0	0	0.0682243	-0.00849936	0.167264
ZNF257	SEC11C	0	0	-0.551689	0.219703	0.16729
ZNF257	EHBP1L1	0	0	1.66646	0.15248	0.167295
ZNF257	JOSD2	0	0	-1.83334	0.107413	0.167298
ZNF257	MXI1	0	0	-0.112084	0.0175518	0.167382
ZNF257	IFRD1	0	0	0.046404	0.326691	0.167416
ZNF257	STK36	0	0	-0.386285	-0.156587	0.167495
ZNF257	FANCM	0	0	0.0388311	0.407323	0.167539
ZNF257	ZNF22	0	0	2.91132	0.0113323	0.167552
ZNF257	C9orf16	0	0	-1.23789	-0.16241	0.167645
ZNF257	ROMO1	0	0	-1.51594	-0.0917461	0.167682
ZNF257	RACGAP1	0	0	0.325977	0.371185	0.167691
ZNF257	TCF7L2	0	0	0.051661	0.00312398	0.167693
ZNF257	NMT2	0	0	-0.701687	-0.0124576	0.167821
ZNF257	THAP2	0	0	0.253152	0.0597769	0.167845
ZNF257	FAM102A	0	0	0.0618989	-0.00767455	0.167926
ZNF257	ZNF136	0	0	0.300341	0.145837	0.167978
ZNF257	AMMECR1	0	0	-1.7968	0.334961	0.168046
ZNF257	BBS12	0	0	-0.125831	-0.0276699	0.16809
ZNF257	BACH1	0	0	1.08939	-0.0063923	0.16812
ZNF257	SLC20A2	0	0	-1.02747	0.137665	0.168122
ZNF257	MLXIP	0	0	0.00469876	-0.0284584	0.168154
ZNF257	PHC1	0	0	0.398751	-0.204409	0.168213
ZNF257	LRFN3	0	0	-0.372947	-0.0593142	0.168224
ZNF257	FAM13B	0	0	0.956507	-0.113324	0.168274
ZNF257	SLC26A6	0	0	-0.0237049	0.261522	0.168297
ZNF257	HSPH1	0	0	0.366679	0.0967581	0.168317
ZNF257	SSH3	0	0	-0.00233178	-0.0361976	0.16833
ZNF257	GTF2IRD2	0	0	-0.116631	-0.213685	0.168372
ZNF257	NECAB3	0	0	-0.275167	-0.134339	0.168457
ZNF257	SFXN5	0	0	0.219277	-0.0735756	0.16849
ZNF257	JUND	0	0	0.548441	-0.158622	0.168533
ZNF257	CDKN1B	1	1	0.155681	0.0466928	0.168535
ZNF257	IQCK	0	0	-0.695383	-0.265711	0.168565
ZNF257	AMDHD2	0	0	-1.18199	-0.0321335	0.168629
ZNF257	NRM	0	0	-0.109397	-0.119647	0.168669
ZNF257	NTHL1	0	0	-1.3616	0.119059	0.168752
ZNF257	NUMBL	0	0	0.573391	0.0356628	0.168763
ZNF257	ZNF358	0	0	-0.222952	-0.4832	0.168796
ZNF257	CES2	0	0	-1.41054	-0.157662	0.168847
ZNF257	KCTD7	0	0	1.73037	0.142515	0.16886
ZNF257	SLC25A25	0	0	0.661727	0.029715	0.168952
ZNF257	EIF2AK2	0	0	0.357014	0.226789	0.169016
ZNF257	LRP11	0	0	-0.568421	0.0448233	0.169036
ZNF257	ZBTB42	0	0	1.06062	-0.189703	0.169065
ZNF257	RTTN	0	0	0.424075	0.0861447	0.169066
ZNF257	PKD1	0	0	0.123177	-0.0334589	0.169133
ZNF257	NFAT5	0	0	-0.0142111	0.0500212	0.16927
ZNF257	PTGR2	0	0	-1.18527	0.130652	0.16927
ZNF257	SCRN2	0	0	-2.46002	-0.0549795	0.169307
ZNF257	DDTL	0	0	-1.44288	-0.242	0.169321
ZNF257	TMTC4	0	0	-1.28103	0.0881528	0.169391
ZNF257	PHF7	0	0	0.0145126	0.0441714	0.169405
ZNF257	RNF19A	0	0	0.0691641	0.181074	0.169468
ZNF257	PTAR1	0	0	0.30226	0.11171	0.169468
ZNF257	UNC119B	0	0	0.0430395	-0.145081	0.169485
ZNF257	RELT	0	0	0.117004	0.248284	0.169508
ZNF257	NUDT1	0	0	-1.90687	0.390466	0.169548
ZNF257	ZNF251	0	0	-0.402751	-0.216085	0.169552
ZNF257	BTBD3	0	0	-0.055338	0.15411	0.169564
ZNF257	CTU1	0	0	-0.935189	0.0459898	0.169581
ZNF257	FRAT1	0	0	-0.424326	-0.309684	0.169664
ZNF257	CDC42EP4	0	0	0.449032	-0.293395	0.169707
ZNF257	ATRX	0	0	0.0792062	0.205443	0.169728
ZNF257	LRRC37A	0	0	0.1485	0.172254	0.169764
ZNF257	PDCD4	0	0	-0.965451	-0.074259	0.169836
ZNF257	RRM2B	0	0	0.712114	0.0778136	0.169845
ZNF257	TMED3	0	0	-0.932173	-0.16915	0.169912
ZNF257	ARNTL	0	0	0.871926	0.161583	0.169948
ZNF257	GOLGA4	0	0	0.580631	0.312435	0.16995
ZNF257	UQCRHL	0	0	0.176254	0.41809	0.169969
ZNF257	OGT	0	0	-0.715393	0.0554998	0.170022
ZNF257	ELK4	0	0	0.712358	0.231831	0.170135
ZNF257	LMLN	1	0	-1.02657	0.0471204	0.170153
ZNF257	WASH7P	0	0	-0.184604	-0.100732	0.170193
ZNF257	DTX3L	0	0	0.780136	-0.0263716	0.170232
ZNF257	RPGRIP1L	0	0	-0.161228	-0.0214167	0.170245
ZNF257	SLC17A5	0	0	0.174434	0.254671	0.170258
ZNF257	THEM4	0	0	-0.288211	-0.210574	0.170281
ZNF257	PSPH	1	1	-1.2336	0.37185	0.170353
ZNF257	ACAP3	0	0	0.412255	-0.00917679	0.170362
ZNF257	IRF9	0	0	0.0306681	-0.374961	0.170397
ZNF257	ZNF224	0	0	-0.190409	0.0153095	0.170443
ZNF257	LIN52	0	0	1.75793	0.283003	0.170444
ZNF257	ANXA2	0	0	-0.792018	0.016893	0.170503
ZNF257	MGC16275	0	0	1.1967	-0.0835861	0.17056
ZNF257	MID1IP1	0	0	-0.14051	0.280463	0.17056
ZNF257	CHEK1	0	0	0.351741	0.581877	0.170613
ZNF257	ZNF44	0	0	0.303256	0.0799532	0.170627
ZNF257	JRK	0	0	0.0645518	-0.0646621	0.170637
ZNF257	GSTZ1	0	0	-1.59988	-0.302142	0.170692
ZNF257	RAD9B	0	0	2.44952	0.0910114	0.170738
ZNF257	CHCHD6	0	0	-1.52511	0.152975	0.170779
ZNF257	POLK	0	0	-0.185084	0.293031	0.170807
ZNF257	TEF	0	0	0.781517	-0.278231	0.170835
ZNF257	SAC3D1	0	0	0.0707634	-0.0420056	0.171038
ZNF257	NFIL3	0	0	0.840083	0.0892343	0.171045
ZNF257	TCTN1	0	0	-1.45283	-0.117327	0.171049
ZNF257	CSRP1	0	0	1.5675	-0.123	0.17112
ZNF257	TMEM106B	0	0	-0.340676	0.0631533	0.171164
ZNF257	LRCH3	0	0	0.393735	0.188503	0.171208
ZNF257	CTSD	0	0	-2.28901	-0.0177197	0.171248
ZNF257	CCDC159	0	0	-0.40106	-0.193614	0.171486
ZNF257	ADCK5	1	1	-0.0149968	-0.165421	0.17157
ZNF257	STK17A	0	0	0.291944	0.217766	0.171606
ZNF257	NEK6	0	0	-2.22191	-0.0644722	0.171683
ZNF257	ZNF266	0	0	0.110319	-0.0731183	0.171803
ZNF257	PAOX	0	0	-2.24789	-0.13214	0.171833
ZNF257	ARID3B	0	0	1.03895	0.114358	0.171836
ZNF257	BDH2	0	0	-0.417752	0.154043	0.171954
ZNF257	PTBP2	0	0	-0.720757	0.190581	0.171993
ZNF257	NEK8	0	0	-2.03767	-0.039123	0.172004
ZNF257	ANKRD12	0	0	1.23284	0.139233	0.17203
ZNF257	RPS26	0	0	-0.44264	-0.0959417	0.172153
ZNF257	TNK2	0	0	-0.149097	-0.0290945	0.172175
ZNF257	PER2	0	0	0.337352	0.118922	0.172285
ZNF257	PWWP2B	0	0	0.577962	-0.103818	0.172534
ZNF257	CKAP2	0	0	0.125975	0.395674	0.172565
ZNF257	YOD1	0	0	1.18644	0.322133	0.172645
ZNF257	FMNL3	0	0	1.15347	-0.154033	0.172744
ZNF257	H2AFX	0	0	-1.13861	0.113254	0.172752
ZNF257	HEATR5A	0	0	-0.850734	0.0848839	0.172855
ZNF257	RELB	0	0	0.264389	-0.0829028	0.172888
ZNF257	CENPQ	0	0	1.64059	0.308818	0.172993
ZNF257	MVP	0	0	0.959826	-0.0293522	0.173012
ZNF257	PXMP2	0	0	-0.884424	-0.0573007	0.173023
ZNF257	PITPNM1	0	0	0.587628	-0.259076	0.173121
ZNF257	TFEB	0	0	0.442491	0.0663265	0.173145
ZNF257	ENDOG	0	0	-2.39811	-0.174406	0.173224
ZNF257	MMACHC	0	0	-0.983485	0.325318	0.173342
ZNF257	ASAH1	0	0	-0.818768	0.0220571	0.173503
ZNF257	RCBTB1	0	0	0.355294	0.118744	0.173511
ZNF257	SAP30	0	0	-0.387593	0.145077	0.173522
ZNF257	ZBTB41	0	0	0.860454	0.216362	0.173532
ZNF257	SLC25A10	0	0	-3.10089	-0.00919046	0.173559
ZNF257	IFT80	0	0	0.573755	0.154301	0.1736
ZNF257	FUT11	0	0	-0.276148	0.214002	0.173643
ZNF257	TMEM65	0	0	-0.772377	0.0451747	0.173667
ZNF257	SDF2L1	0	0	-1.25305	-0.00419276	0.173673
ZNF257	HDAC11	0	0	0.124934	-0.12747	0.173684
ZNF257	IMMP2L	0	0	-2.24256	0.0187079	0.173727
ZNF257	LIPT2	0	0	-2.30545	-0.423278	0.173757
ZNF257	POLI	0	0	-0.107357	-0.0539617	0.173765
ZNF257	CREB3L2	0	0	-0.708173	0.139952	0.173769
ZNF257	PARP3	0	0	-0.498192	0.23985	0.173868
ZNF257	MBLAC2	0	0	-0.876357	0.0892544	0.173883
ZNF257	KRT222	0	0	1.48711	0.112552	0.173903
ZNF257	SERPINB6	0	0	-0.362105	0.048818	0.174048
ZNF257	TET3	0	0	1.12455	-0.0698016	0.174059
ZNF257	PPARA	0	0	0.102278	0.0799876	0.174068
ZNF257	FOXN2	1	0	0.542107	0.410357	0.174207
ZNF257	DCK	0	0	1.23008	0.292443	0.17426
ZNF257	TRAF3IP2	0	0	0.500207	0.0295065	0.174304
ZNF257	FAM117A	0	0	-0.10787	-0.0724493	0.174354
ZNF257	FLJ37453	0	0	-2.38945	-0.130926	0.174395
ZNF257	ZNF846	0	0	0.134315	-0.191894	0.174432
ZNF257	PHLPP1	1	1	0.374408	-0.32641	0.174489
ZNF257	DECR2	0	0	0.378405	-0.0561444	0.174509
ZNF257	TPRN	0	0	0.0534871	-0.152196	0.174544
ZNF257	CLK1	0	0	0.645885	0.0655176	0.174553
ZNF257	JMJD7-PLA2G4B	0	0	-0.758531	-0.191001	0.174574
ZNF257	YPEL3	0	0	2.78172	-0.271522	0.174587
ZNF257	SBF2	0	0	0.358486	0.042038	0.17459
ZNF257	SLC25A37	0	0	-0.611997	0.277019	0.17464
ZNF257	BLVRB	0	0	0.793217	0.0470116	0.17472
ZNF257	NUDT6	0	0	0.667706	0.339593	0.174744
ZNF257	SH3RF1	0	0	0.0796607	-0.0117168	0.174762
ZNF257	ZNF485	0	0	-0.961659	0.15475	0.174812
ZNF257	ZNF587	0	0	-0.028794	-0.141653	0.174813
ZNF257	SLC19A1	0	0	-1.796	0.148782	0.174852
ZNF257	C6orf226	0	0	-1.81783	-0.228741	0.174892
ZNF257	MGST2	0	0	-0.272354	-0.199095	0.175008
ZNF257	ZSCAN20	0	0	0.364606	0.0713694	0.175094
ZNF257	HMBOX1	0	0	0.0876676	0.0881287	0.175187
ZNF257	ZNF605	0	0	0.111424	-0.254913	0.175212
ZNF257	SRD5A1	0	0	-0.629908	0.35891	0.175216
ZNF257	KIF16B	0	0	0.221327	0.234694	0.175237
ZNF257	SNHG6	0	0	0.77049	0.220729	0.17524
ZNF257	TMEM17	0	0	-0.33237	0.0588318	0.175354
ZNF257	SMC4	1	1	0.515015	0.505789	0.175391
ZNF257	SLC38A7	0	0	-0.450272	0.26163	0.175469
ZNF257	PPDPF	0	0	-2.70278	-0.314326	0.175531
ZNF257	MRPL41	0	0	-0.849515	-0.0828406	0.175645
ZNF257	MAP3K6	0	0	0.0386776	-0.326566	0.175704
ZNF257	TLE1	0	0	-0.591027	-0.104417	0.175737
ZNF257	ATP6V1E2	0	0	0.166243	0.0693395	0.175746
ZNF257	NXT2	0	0	0.0254114	-0.1291	0.175751
ZNF257	RAB40B	0	0	-0.87263	-0.0250904	0.175801
ZNF257	MZF1	0	0	0.0361608	-0.127719	0.175933
ZNF257	FUCA1	0	0	-0.721734	-0.204156	0.176004
ZNF257	TCEAL1	1	1	-0.246962	-0.159904	0.17614
ZNF257	DSE	0	0	-0.189963	-0.0709618	0.176152
ZNF257	ATXN1	0	0	0.239593	-0.0779248	0.176167
ZNF257	PPP1R15A	0	0	0.984904	0.162533	0.176202
ZNF257	LIMA1	0	0	0.0763642	-0.0667176	0.176268
ZNF257	SLC27A1	0	0	-0.00253416	-0.21553	0.176303
ZNF257	CHD6	0	0	0.271892	0.0656404	0.17639
ZNF257	SMC2	0	0	0.0732593	0.358304	0.176416
ZNF257	NUDT4	0	0	-0.179048	0.0251056	0.176432
ZNF257	CAPRIN2	0	0	0.154433	-0.146756	0.176544
ZNF257	ENTPD7	0	0	-0.558342	0.179274	0.176555
ZNF257	SGTB	0	0	-0.54993	0.121949	0.176561
ZNF257	THRA	0	0	-0.0556968	-0.0519796	0.176651
ZNF257	GRAMD4	1	1	-0.0870874	-0.00873611	0.176758
ZNF257	RIN2	0	0	0.318804	-0.20934	0.176777
ZNF257	RBBP8	0	0	0.0233209	0.522086	0.17689
ZNF257	PTENP1	1	0	-1.8328	0.370457	0.176906
ZNF257	ZNF845	0	0	0.145285	-0.0715512	0.17697
ZNF257	ZNF552	0	0	-0.701835	-0.262893	0.177117
ZNF257	B9D1	0	0	-2.01666	-0.0184949	0.177252
ZNF257	BTG3	0	0	0.508972	0.367421	0.177254
ZNF257	TMEM44	0	0	0.613333	-0.078282	0.177358
ZNF257	C1GALT1	0	0	0.0651407	0.568489	0.177492
ZNF257	PGBD4	0	0	0.100117	0.304059	0.177546
ZNF257	ZNF771	0	0	-0.371129	-0.0592869	0.177559
ZNF257	TSPO	0	0	-0.510623	-0.100176	0.178048
ZNF257	FBXO5	0	0	0.25114	0.398984	0.178358
ZNF257	ZNF780B	0	0	0.440089	-0.229231	0.178371
ZNF257	MBNL2	0	0	-0.0647444	-0.0643628	0.178534
ZNF257	ARHGEF10L	0	0	1.24648	-0.207436	0.178663
ZNF257	SDHAP3	0	0	-0.44576	0.177493	0.178667
ZNF257	ABHD11	0	0	-1.47424	-0.0991802	0.178703
ZNF257	RILP	0	0	0.0338117	-0.0909578	0.178775
ZNF257	PRKCZ	0	0	0.831073	-0.0677618	0.17882
ZNF257	ZNF480	0	0	-0.523088	-0.132126	0.178829
ZNF257	C1RL	0	0	1.74781	-0.215467	0.178896
ZNF257	LIN9	0	0	0.315833	0.546492	0.179001
ZNF257	MSRA	0	0	-0.262352	-0.0647616	0.179005
ZNF257	HACE1	0	0	-0.0403918	0.0322513	0.179023
ZNF257	SLC2A11	1	0	0.17693	0.0388384	0.179063
ZNF257	SH3PXD2A	0	0	1.55999	0.0300509	0.179208
ZNF257	ARID5B	0	0	-0.11049	-0.125082	0.179248
ZNF257	TIAF1	0	0	1.15776	-0.160136	0.179283
ZNF257	ZC3H6	0	0	0.00982118	0.0196835	0.179309
ZNF257	CCDC57	0	0	-0.25779	-0.138377	0.179408
ZNF257	NPM3	0	0	-2.17418	0.146526	0.179419
ZNF257	TECPR1	0	0	-0.428441	0.120008	0.179428
ZNF257	MICA	0	0	0.0272453	0.335627	0.179453
ZNF257	ZNF785	0	0	1.49364	0.0066289	0.179484
ZNF257	ENDOD1	0	0	-0.446688	0.0468629	0.179653
ZNF257	TCEAL8	0	0	-0.252039	-0.00535829	0.179689
ZNF257	RB1	0	0	0.366808	0.251855	0.179768
ZNF257	NQO2	0	0	-0.605546	0.0235057	0.179861
ZNF257	ZNF512B	0	0	-0.92491	0.0922818	0.179906
ZNF257	DHFR	0	0	0.114233	0.328294	0.179935
ZNF257	BCKDHB	0	0	-0.981584	0.035365	0.179979
ZNF257	AK1	0	0	-0.135245	0.126247	0.18001
ZNF257	CTSZ	0	0	0.0516408	0.119332	0.180064
ZNF257	IER5	0	0	0.464373	0.0962469	0.180066
ZNF257	NR1D2	1	1	1.12015	-0.0693934	0.180155
ZNF257	BMP1	0	0	-0.5487	-0.0162028	0.180253
ZNF257	BCL6	0	0	1.05878	-0.0100417	0.180283
ZNF257	TES	0	0	0.34988	0.124072	0.180305
ZNF257	ARMC2	0	0	-0.546849	-0.0701419	0.180323
ZNF257	DNAJC28	0	0	1.24108	0.0542273	0.180334
ZNF257	SNHG8	0	0	-1.20417	0.272822	0.180406
ZNF257	CDRT4	0	0	0.0924228	0.0244292	0.180411
ZNF257	ICAM3	0	0	-0.0515668	-0.0683107	0.180478
ZNF257	FAH	0	0	-2.17247	-0.0385651	0.180512
ZNF257	GMDS	0	0	-1.37181	0.0250768	0.180531
ZNF257	SP110	0	0	0.949491	-0.0523073	0.180541
ZNF257	DZIP3	0	0	-0.982795	-0.01279	0.180622
ZNF257	CASD1	0	0	-0.0715764	0.0191079	0.180672
ZNF257	PON2	0	0	-1.01472	0.356578	0.180782
ZNF257	SERPINH1	0	0	-0.850462	0.0342969	0.180789
ZNF257	RAPH1	0	0	0.967905	0.132086	0.180798
ZNF257	KLF13	0	0	0.268678	0.070957	0.180807
ZNF257	FAM117B	0	0	0.107426	0.120421	0.180817
ZNF257	KIF24	0	0	0.407689	0.0831289	0.180854
ZNF257	MAPRE2	0	0	-0.313778	-0.0601304	0.18101
ZNF257	ZNF497	0	0	-0.846001	-0.174606	0.181076
ZNF257	PAQR4	1	1	-1.18148	0.410754	0.181151
ZNF257	EEA1	0	0	-0.0442545	-0.0736317	0.181233
ZNF257	IDH1	0	0	-1.26046	0.108882	0.181386
ZNF257	ZNF775	0	0	0.183081	-0.108307	0.181438
ZNF257	RUSC2	0	0	0.438423	0.134946	0.181459
ZNF257	RHBDF2	0	0	-1.32005	-0.0164652	0.181526
ZNF257	LAP3	0	0	-1.79667	0.220255	0.18166
ZNF257	PTPN21	0	0	0.540409	-0.259018	0.181687
ZNF257	GABARAPL1	0	0	0.170491	-0.0450979	0.181726
ZNF257	FBXO44	0	0	-0.840646	0.255754	0.181745
ZNF257	FAM83H	0	0	-0.589176	0.254614	0.181768
ZNF257	ARGLU1	0	0	0.0645982	0.0225332	0.181853
ZNF257	CHPF	0	0	-1.40759	-0.151406	0.181856
ZNF257	SYNGAP1	1	0	0.458722	-0.135273	0.181881
ZNF257	ADCY6	1	0	0.378998	0.0817922	0.181939
ZNF257	DTWD2	0	0	-0.273565	0.148657	0.18197
ZNF257	CEP135	0	0	0.417988	0.264001	0.181994
ZNF257	NUDT14	0	0	0.290432	-0.385409	0.182012
ZNF257	PCK2	0	0	-2.38451	0.372594	0.182031
ZNF257	BCORL1	0	0	0.75925	-0.118112	0.182048
ZNF257	PRR5	0	0	-0.658172	-0.150666	0.182061
ZNF257	NOL3	0	0	-0.244258	0.0862668	0.182136
ZNF257	IFT74	0	0	-0.521259	0.0509919	0.182195
ZNF257	TSPYL2	0	0	-0.314334	0.100361	0.182203
ZNF257	SLC39A10	0	0	-1.54203	0.195088	0.182218
ZNF257	SLC25A23	0	0	-0.34741	0.212994	0.182263
ZNF257	MAP3K1	0	0	1.068	0.243986	0.1823
ZNF257	P4HA2	0	0	0.8254	0.0041818	0.182359
ZNF257	TNFAIP8L1	0	0	0.531235	-0.180366	0.182369
ZNF257	CCDC84	0	0	-0.114166	-0.00754762	0.182408
ZNF257	TEAD4	1	0	-0.308035	0.244169	0.182413
ZNF257	PKN1	0	0	-0.0452066	-0.0417212	0.182508
ZNF257	CST3	0	0	-3.26063	-0.460116	0.182538
ZNF257	CHKA	0	0	0.780265	0.0428532	0.182545
ZNF257	KIAA1522	0	0	0.172984	0.0717537	0.18262
ZNF257	ZFP14	0	0	-0.175326	-0.189887	0.18268
ZNF257	TRDMT1	1	1	-0.76448	-0.282917	0.182758
ZNF257	ACYP1	0	0	0.91959	0.155573	0.182811
ZNF257	IFT172	0	0	-1.05624	-0.218915	0.182832
ZNF257	OTUD3	1	0	0.519788	0.128994	0.182839
ZNF257	ZNF782	0	0	0.367863	0.138379	0.182923
ZNF257	ACBD4	0	0	-0.703763	-0.107204	0.183079
ZNF257	NEK3	0	0	-0.449117	0.0912064	0.183086
ZNF257	APH1B	0	0	-0.332091	0.132804	0.183224
ZNF257	SPSB2	0	0	-0.473991	0.0862837	0.183237
ZNF257	ARHGAP27	0	0	0.576147	-0.0344981	0.183245
ZNF257	ERAP1	0	0	-0.0737781	-0.167632	0.183261
ZNF257	EID2B	0	0	-0.456712	-0.0526388	0.183284
ZNF257	INCA1	0	0	-0.442727	-0.11181	0.183295
ZNF257	CCT6P1	0	0	0.13139	0.120161	0.183412
ZNF257	OXR1	0	0	0.645318	0.083239	0.183456
ZNF257	TMEM8B	1	1	-0.928594	-0.260356	0.18351
ZNF257	TMPPE	0	0	0.523592	0.153081	0.183536
ZNF257	PGPEP1	0	0	1.5101	-0.0688608	0.18362
ZNF257	ABCA11P	0	0	-1.48052	-0.130695	0.183648
ZNF257	ZNF217	1	1	0.894921	0.112256	0.183745
ZNF257	CNN2	0	0	1.82533	0.0164359	0.183892
ZNF257	ZNF75A	0	0	0.0867579	0.119092	0.183908
ZNF257	ZNF292	0	0	0.589382	0.124926	0.183985
ZNF257	ZNF599	0	0	-0.0563328	-0.212367	0.184006
ZNF257	CDC25B	0	0	0.199018	0.259178	0.184066
ZNF257	ZNF697	0	0	-0.0464474	-0.0189881	0.184095
ZNF257	KLF10	0	0	0.448634	0.131115	0.184165
ZNF257	TUFT1	1	1	0.312327	-0.0509509	0.184173
ZNF257	APP	0	0	-1.27223	0.0123838	0.184199
ZNF257	ENG	0	0	-1.25704	-0.27768	0.1843
ZNF257	FDXR	0	0	-1.87048	-0.0901947	0.1843
ZNF257	FAM173A	0	0	-1.97296	-0.0444462	0.184316
ZNF257	LPAR2	0	0	-0.28172	-0.159231	0.184332
ZNF257	PLEC	0	0	0.0442467	-0.0617075	0.184356
ZNF257	ZNF559	0	0	-0.265405	-0.0839865	0.184357
ZNF257	ACOT1	0	0	-2.05318	-0.0898955	0.184418
ZNF257	PRKCH	0	0	-0.921848	-0.083888	0.18448
ZNF257	ACAD11	0	0	-0.012343	-0.145417	0.184495
ZNF257	STAG3L3	1	1	-1.27009	0.213651	0.184864
ZNF257	PTPN6	0	0	0.488843	-0.0336618	0.18496
ZNF257	TNRC6C	0	0	1.43501	-0.195109	0.184975
ZNF257	SMTN	0	0	-0.0446394	-0.156316	0.185038
ZNF257	HMGB2	0	0	-0.445021	0.326833	0.185112
ZNF257	THBS3	0	0	-1.01455	-0.181597	0.185181
ZNF257	LRRC20	0	0	1.0477	0.227052	0.185265
ZNF257	GTF2H3	0	0	-1.19914	0.41139	0.18529
ZNF257	STX2	0	0	0.506784	0.101745	0.185307
ZNF257	TCF19	0	0	-0.717873	0.514234	0.185461
ZNF257	ZNF585A	0	0	0.911994	-0.201021	0.185468
ZNF257	DCXR	0	0	-2.02519	-0.0904365	0.185546
ZNF257	MCM8	0	0	0.213198	0.557009	0.185564
ZNF257	HYAL3	0	0	-0.475201	0.156881	0.185583
ZNF257	LIPA	0	0	-1.71987	0.161435	0.185731
ZNF257	SAMD10	0	0	-0.889104	-0.00660022	0.185738
ZNF257	NR1H3	0	0	-0.726569	0.100713	0.185792
ZNF257	CEP170	0	0	0.0203474	0.323897	0.185806
ZNF257	NEDD4L	1	1	0.573019	0.118202	0.185943
ZNF257	FTL	0	0	0.148468	0.155359	0.186005
ZNF257	TTYH3	0	0	-1.11043	0.0583159	0.186031
ZNF257	PORCN	0	0	-2.40382	0.0385386	0.186038
ZNF257	JDP2	0	0	1.66533	0.0118654	0.186059
ZNF257	RARG	1	0	0.92891	-0.272213	0.186084
ZNF257	ZNF211	0	0	0.116811	-0.298726	0.18609
ZNF257	DOK1	0	0	1.00147	-0.0501956	0.1861
ZNF257	ADARB1	0	0	-0.0286769	-0.18076	0.186177
ZNF257	WSB1	0	0	-0.644164	0.0854408	0.18628
ZNF257	ZNF165	0	0	0.830807	0.0155404	0.186352
ZNF257	TMX4	0	0	-0.702195	0.126365	0.186361
ZNF257	NME4	0	0	-2.84574	-0.0226848	0.186391
ZNF257	CEBPB	1	0	1.26718	0.139328	0.186416
ZNF257	C9orf72	0	0	-0.0738409	-0.0521769	0.186558
ZNF257	MAN1A2	0	0	0.343709	0.270444	0.186566
ZNF257	NMI	0	0	0.695095	0.0487988	0.186665
ZNF257	BLVRA	0	0	-0.824665	0.23197	0.186682
ZNF257	RBM38	0	0	-0.6575	-0.230948	0.186702
ZNF257	CYP51A1	0	0	-1.33093	-0.122247	0.186733
ZNF257	CFL2	0	0	-0.0710557	-0.0435146	0.186737
ZNF257	AURKA	0	0	-0.210004	0.580237	0.186751
ZNF257	UFSP1	0	0	-1.87981	-0.0652827	0.186777
ZNF257	ZWINT	0	0	0.301395	0.568211	0.186871
ZNF257	ATAD2	0	0	1.60326	0.588056	0.186893
ZNF257	ZNF814	0	0	-0.00124606	-0.209472	0.186924
ZNF257	GSN	0	0	0.069824	-0.341646	0.187022
ZNF257	PPIC	0	0	-0.392435	-0.00823156	0.187045
ZNF257	CYB5RL	0	0	0.0507389	0.34309	0.187084
ZNF257	ZFHX3	0	0	0.851576	-0.0948686	0.187183
ZNF257	SRD5A3	0	0	-1.83348	-0.00244485	0.18731
ZNF257	AIFM2	0	0	0.357747	0.357277	0.187361
ZNF257	NBPF1	1	1	-0.0452517	0.281459	0.187379
ZNF257	RRAS	0	0	1.173	-0.358533	0.187431
ZNF257	DSCC1	0	0	0.0817839	0.452934	0.187481
ZNF257	ACADS	0	0	-2.06231	0.110364	0.187502
ZNF257	ZNF302	0	0	-0.00993084	0.0168091	0.187504
ZNF257	SHANK3	0	0	-0.0999899	-0.17002	0.18753
ZNF257	SRRM5	0	0	1.37796	-0.0528193	0.187558
ZNF257	RAD54B	0	0	-0.419225	0.481873	0.18767
ZNF257	P4HA1	0	0	-1.5854	0.175913	0.187694
ZNF257	TBC1D2	0	0	1.33604	-0.240548	0.187698
ZNF257	MYL5	0	0	-2.37529	-0.150595	0.187722
ZNF257	SLC19A2	0	0	-0.0777225	0.229855	0.187729
ZNF257	SREBF1	0	0	-1.60641	0.00839038	0.187794
ZNF257	S100A11	1	1	-0.0528296	-0.0896825	0.187892
ZNF257	FOSL2	0	0	1.01895	0.0760934	0.187914
ZNF257	ZNF273	0	0	0.290054	0.159949	0.187941
ZNF257	CKS2	0	0	-0.358935	0.323016	0.187946
ZNF257	SLC29A3	0	0	0.376373	-0.100921	0.187948
ZNF257	ALG11	0	0	0.475412	0.111866	0.187991
ZNF257	SLC29A1	1	0	-1.58761	0.0431978	0.187992
ZNF257	CCNJ	0	0	-1.42215	0.0454862	0.188062
ZNF257	SIAE	0	0	-2.68855	-0.0260396	0.188089
ZNF257	ARHGEF17	0	0	-0.504064	-0.11644	0.188117
ZNF257	TSTD2	0	0	0.0912299	-0.0544947	0.188151
ZNF257	DPM3	0	0	-2.50983	-0.179312	0.188153
ZNF257	MFSD3	0	0	-4.3153	0.189185	0.1882
ZNF257	ARID5A	1	1	-0.0131826	-0.149495	0.188456
ZNF257	MCM2	0	0	-0.363716	0.487363	0.188459
ZNF257	RAB3D	0	0	-0.00864148	-0.122519	0.188502
ZNF257	SDC4	0	0	0.75452	0.286114	0.188628
ZNF257	PAFAH1B3	0	0	-0.678873	0.106745	0.18863
ZNF257	PDK3	0	0	-2.17138	-0.127263	0.188646
ZNF257	GAA	0	0	-2.58447	-0.122685	0.188671
ZNF257	KIF13B	0	0	0.93516	0.0328008	0.188717
ZNF257	C17orf53	0	0	-0.170481	0.399667	0.188863
ZNF257	PTK2B	0	0	0.404497	-0.149513	0.188877
ZNF257	BCL3	0	0	0.785367	-0.127457	0.18896
ZNF257	WFS1	0	0	-0.17311	-0.296808	0.189068
ZNF257	SDC3	0	0	-0.477385	-0.0281076	0.189082
ZNF257	ICK	1	1	0.641131	0.197118	0.189163
ZNF257	TTC12	0	0	-1.24787	0.057465	0.189335
ZNF257	TMEM116	1	1	0.236785	0.281496	0.18949
ZNF257	SEMA4F	0	0	-1.37186	0.0870801	0.189525
ZNF257	PKD2	0	0	-0.330314	-0.12398	0.189567
ZNF257	ZNF543	0	0	-0.298575	-0.128754	0.189619
ZNF257	APBB3	0	0	0.313404	-0.188417	0.189622
ZNF257	TUBA1A	0	0	-0.785148	-0.206509	0.18963
ZNF257	PLEKHA5	0	0	0.603892	0.0039286	0.18968
ZNF257	VPS13C	0	0	0.62049	-0.155692	0.18974
ZNF257	TSHZ1	1	1	-0.0505831	-0.0361677	0.189838
ZNF257	ETFB	0	0	-0.379376	0.11545	0.189843
ZNF257	OSCP1	0	0	-0.748932	-0.0950661	0.189947
ZNF257	CUEDC1	0	0	-0.0832877	0.389927	0.190033
ZNF257	ABCD1	0	0	-0.800679	-0.00614874	0.190036
ZNF257	ZNF692	0	0	-0.423578	0.100075	0.190099
ZNF257	TCIRG1	0	0	1.86521	-0.0337155	0.19021
ZNF257	ULK2	0	0	-1.2482	-0.317084	0.190329
ZNF257	ZNF567	0	0	0.135514	0.0242582	0.190335
ZNF257	AMN1	0	0	0.31921	0.271343	0.190373
ZNF257	DHRS13	1	1	0.0695965	0.111189	0.190377
ZNF257	SPSB1	0	0	0.616252	-0.398194	0.190465
ZNF257	CHAF1B	0	0	-0.69151	0.41372	0.190614
ZNF257	SNHG1	0	0	-0.0899304	0.355767	0.190689
ZNF257	LRRC23	0	0	0.0195318	-0.0878181	0.190715
ZNF257	SOX12	1	1	-1.01951	0.328196	0.190897
ZNF257	NEURL2	0	0	0.517138	-0.042069	0.191041
ZNF257	ADAT1	0	0	-0.845157	0.413524	0.191057
ZNF257	ITPRIP	0	0	0.167428	0.307445	0.191091
ZNF257	EPAS1	0	0	1.86377	-0.110244	0.191103
ZNF257	UBE2T	0	0	0.915198	0.499687	0.191163
ZNF257	FAM151B	0	0	-0.0267929	0.102092	0.191172
ZNF257	IL4R	0	0	0.234715	-0.0794259	0.191185
ZNF257	RGMB	1	1	0.0150573	-0.0371624	0.191299
ZNF257	ZNF419	0	0	0.0725836	-0.0130699	0.191313
ZNF257	TRIB1	0	0	-2.56615	-0.0422983	0.191373
ZNF257	DBP	0	0	0.0264922	-0.319792	0.19139
ZNF257	OAF	0	0	-1.81072	0.0208273	0.191505
ZNF257	DMPK	1	1	-0.0172534	-0.135325	0.19166
ZNF257	LPIN1	0	0	1.04259	0.188417	0.191661
ZNF257	C2CD2	0	0	0.511251	-0.199521	0.191674
ZNF257	TRAPPC6A	0	0	-2.95569	-0.26186	0.191812
ZNF257	NPHP3	0	0	-0.785589	0.0303096	0.191838
ZNF257	PDP1	0	0	1.42745	-0.0443183	0.192171
ZNF257	STAT5A	0	0	0.192661	-0.168258	0.192181
ZNF257	PHACTR2	0	0	-0.0772841	-0.0633369	0.192259
ZNF257	SERPINB8	0	0	1.94196	0.122388	0.192285
ZNF257	CSRNP1	0	0	0.1031	0.0367616	0.192332
ZNF257	DPP7	0	0	-1.74323	-0.00149609	0.192345
ZNF257	SLC25A45	1	1	-0.286665	0.0439307	0.192345
ZNF257	RAB27A	0	0	0.961917	0.292989	0.192358
ZNF257	TMSB10	0	0	-1.30353	0.00851751	0.192368
ZNF257	WIPI1	0	0	0.590278	5.14281e-05	0.192427
ZNF257	GINS4	0	0	-0.954051	0.603759	0.192468
ZNF257	CLSTN3	0	0	0.440758	-0.0871785	0.192486
ZNF257	FCGRT	1	0	-0.0592671	-0.403266	0.192511
ZNF257	ZBTB38	0	0	0.981745	0.105556	0.192516
ZNF257	ZNF280C	0	0	0.118925	0.161906	0.192548
ZNF257	RIN3	0	0	-0.503099	-0.215086	0.19255
ZNF257	RGS14	0	0	0.533357	0.139891	0.192658
ZNF257	CTSO	0	0	0.0404329	-0.121015	0.192673
ZNF257	TIGD1	0	0	0.240016	0.0438693	0.192729
ZNF257	SFXN2	0	0	-2.73198	0.0227625	0.192737
ZNF257	TBC1D8	0	0	-0.37341	0.168071	0.192786
ZNF257	SIRT4	0	0	1.38448	-0.0444775	0.19279
ZNF257	SEC24D	0	0	-0.0672502	0.4529	0.1928
ZNF257	ESAM	0	0	2.61834	-0.0838956	0.192906
ZNF257	LAMB2	0	0	0.089311	0.112792	0.192958
ZNF257	PLCD4	0	0	0.442769	-0.0888133	0.192985
ZNF257	DDAH2	0	0	0.969367	-0.101204	0.193079
ZNF257	NHSL1	0	0	-1.15396	0.420912	0.193256
ZNF257	RPGR	0	0	-0.786717	-0.355791	0.193276
ZNF257	PRC1	0	0	0.181099	0.471558	0.193294
ZNF257	FOXRED2	1	1	-0.702627	-0.119559	0.193298
ZNF257	TP53TG1	0	0	-0.129149	-0.3306	0.193397
ZNF257	PRMT6	0	0	-1.56079	0.00484057	0.193443
ZNF257	KRCC1	0	0	-0.501019	0.0404702	0.193506
ZNF257	HMGCS1	1	0	-2.79625	0.400694	0.193612
ZNF257	CDC42EP2	0	0	0.664001	0.022852	0.193629
ZNF257	ZNF563	0	0	0.0605136	-0.169041	0.193667
ZNF257	RNF213	1	1	0.0537607	0.0597885	0.193724
ZNF257	KIAA0895L	0	0	-1.88941	-0.166564	0.193856
ZNF257	GLI4	0	0	-0.95313	0.0156225	0.193866
ZNF257	TRIM66	0	0	-1.09338	0.234154	0.193922
ZNF257	SNHG7	0	0	0.455974	0.0206142	0.193955
ZNF257	PDP2	1	1	0.261455	0.285901	0.193992
ZNF257	CASP8AP2	0	0	1.00139	0.370647	0.194024
ZNF257	SH2B3	0	0	-0.650973	0.181504	0.194084
ZNF257	TBKBP1	0	0	-1.25521	-0.120093	0.194193
ZNF257	GPR146	0	0	-0.304042	-0.48206	0.194211
ZNF257	TMEM79	1	0	0.354608	-0.124532	0.194226
ZNF257	AGRN	0	0	-1.43356	-0.0208604	0.194366
ZNF257	STMN1	0	0	0.226841	0.106518	0.194424
ZNF257	SLC45A4	0	0	0.172332	0.0614302	0.194436
ZNF257	DNLZ	0	0	0.960206	0.14008	0.194634
ZNF257	ARL13B	0	0	0.549701	0.190346	0.194673
ZNF257	MIF	1	1	-2.96317	-0.124169	0.194688
ZNF257	TAPBPL	0	0	0.709577	-0.161067	0.194694
ZNF257	ZNF160	1	0	0.0872874	-0.0793219	0.194767
ZNF257	ZNF219	0	0	0.173806	-0.175462	0.194903
ZNF257	PHYH	0	0	-0.545918	0.181306	0.194926
ZNF257	PPP1R13L	0	0	0.856179	-0.0715899	0.194929
ZNF257	HYI	0	0	0.180278	0.0567148	0.195019
ZNF257	C12orf60	0	0	0.924385	0.493662	0.195042
ZNF257	RNF169	0	0	-0.542668	0.257685	0.195058
ZNF257	PRKAR1B	0	0	-0.958568	0.443946	0.195075
ZNF257	TAS2R20	0	0	-0.0190534	-0.182292	0.195076
ZNF257	CD320	0	0	-2.1434	0.094255	0.195105
ZNF257	ANKAR	1	1	0.72603	0.258511	0.195217
ZNF257	BAG4	0	0	0.156603	0.325711	0.195221
ZNF257	LRRC29	0	0	-2.57998	-0.266618	0.195241
ZNF257	ZFPM1	0	0	-0.186658	-0.137697	0.195271
ZNF257	CCDC102A	0	0	0.341729	-0.238927	0.19528
ZNF257	ZNF460	0	0	0.886314	0.138964	0.195325
ZNF257	SAT1	0	0	-2.25711	-0.347513	0.195338
ZNF257	RASSF7	0	0	0.0488785	0.162623	0.19534
ZNF257	FBXO6	0	0	-0.920944	0.037138	0.195384
ZNF257	IFT27	0	0	-0.852241	-0.167956	0.195407
ZNF257	GINS1	1	1	0.112999	0.526551	0.195415
ZNF257	BCAS4	0	0	-0.333983	-0.219812	0.195422
ZNF257	AGPAT2	1	1	-0.696649	-0.0965899	0.195464
ZNF257	BBC3	0	0	0.796485	-0.0237821	0.195477
ZNF257	AMOTL2	0	0	0.0992254	-0.00491946	0.19549
ZNF257	PLEKHG2	0	0	0.657678	-0.46878	0.195637
ZNF257	SLC30A1	0	0	0.146303	0.2623	0.195713
ZNF257	NLN	0	0	-1.88126	0.586249	0.195753
ZNF257	NOTCH1	0	0	0.254782	-0.200827	0.195794
ZNF257	TSPAN6	0	0	-1.08894	-0.552389	0.195817
ZNF257	EFNA1	0	0	1.34162	-0.0609687	0.195896
ZNF257	SPRN	0	0	-1.26167	-0.0934153	0.195899
ZNF257	PSD4	0	0	0.394124	-0.131455	0.195947
ZNF257	TIPARP	0	0	0.301545	0.126915	0.196001
ZNF257	KLF6	0	0	0.219211	0.118332	0.19606
ZNF257	NOTCH4	0	0	0.999368	-0.162103	0.196113
ZNF257	TNFSF12	0	0	1.02161	-0.0222201	0.196116
ZNF257	RAB20	0	0	0.533794	0.17551	0.196172
ZNF257	D2HGDH	0	0	-2.62958	0.177331	0.196208
ZNF257	PDLIM7	0	0	-0.156561	-0.0513911	0.196279
ZNF257	PSMC3IP	1	1	0.321953	0.500333	0.196324
ZNF257	MXD1	0	0	1.27602	0.358645	0.196352
ZNF257	PHOSPHO2	0	0	-0.300639	0.337757	0.196366
ZNF257	SH3PXD2B	0	0	0.242286	-0.290683	0.196412
ZNF257	GNA11	0	0	0.19717	0.0261531	0.1965
ZNF257	TOM1L1	0	0	-0.451478	0.375553	0.196586
ZNF257	MARCKSL1	0	0	-2.16904	-0.185481	0.196652
ZNF257	MLKL	1	1	-0.0900901	0.29421	0.19666
ZNF257	ZNF789	0	0	0.546371	-0.0249776	0.196773
ZNF257	BAIAP2	1	1	0.0669148	-0.111106	0.196853
ZNF257	ATP2B4	0	0	-0.227877	0.00782615	0.196859
ZNF257	SLC25A29	0	0	-0.105714	-0.276078	0.196873
ZNF257	TP53I3	0	0	-1.14998	-0.16827	0.196944
ZNF257	ZNF514	0	0	-0.0146812	0.0536891	0.197004
ZNF257	TIGD7	0	0	0.426002	0.152144	0.197142
ZNF257	EIF4EBP1	0	0	-1.13072	0.235955	0.197168
ZNF257	SLC9A3R2	0	0	-0.95108	0.0147472	0.197242
ZNF257	ATF5	0	0	1.95849	0.0931897	0.197286
ZNF257	SH3KBP1	0	0	-0.715199	0.116947	0.197487
ZNF257	NACC2	0	0	-0.335543	-0.0820239	0.197525
ZNF257	SYNE2	0	0	1.1672	0.0430393	0.197586
ZNF257	NRSN2	0	0	-1.14344	0.111235	0.197618
ZNF257	XBP1	1	1	-0.454766	0.0200884	0.197643
ZNF257	APOL2	0	0	0.654497	-0.0223553	0.197681
ZNF257	NKTR	0	0	-0.435229	0.0538205	0.197733
ZNF257	SIGIRR	0	0	0.819317	-0.263366	0.197775
ZNF257	SPAG5	1	1	0.15825	0.568021	0.197836
ZNF257	ANKRD50	1	1	0.423567	0.0115134	0.197935
ZNF257	ZBTB26	0	0	0.1635	0.0979096	0.198055
ZNF257	VAV2	0	0	0.102234	0.0511737	0.198064
ZNF257	DDIT3	1	1	1.54596	0.475899	0.19811
ZNF257	ABCB6	0	0	0.129123	0.0752244	0.198232
ZNF257	CHRNB1	0	0	1.2289	0.094913	0.198394
ZNF257	WDR90	0	0	-0.385274	0.206708	0.198409
ZNF257	ZNF441	0	0	-0.255632	0.0299898	0.198427
ZNF257	KIAA1217	0	0	0.253523	-0.23208	0.198462
ZNF257	NME3	1	0	-4.11407	0.084367	0.198559
ZNF257	ZNF546	0	0	-0.146653	-0.0728714	0.198585
ZNF257	STARD5	0	0	0.775422	-0.249579	0.198604
ZNF257	TCEAL3	0	0	-0.338904	-0.111363	0.198655
ZNF257	PTPRF	0	0	-1.05738	-0.232624	0.198691
ZNF257	HSD17B8	0	0	-3.86476	-0.134395	0.198729
ZNF257	UBXN7	0	0	0.802138	0.334003	0.198769
ZNF257	GADD45A	1	1	-0.0839629	0.168561	0.19879
ZNF257	LYST	1	0	1.82146	0.106519	0.198868
ZNF257	HIC2	0	0	0.227056	-0.220912	0.198949
ZNF257	PTPRJ	0	0	0.379092	0.120295	0.198981
ZNF257	CRYZ	0	0	-0.00687575	0.338528	0.199002
ZNF257	SLC43A2	0	0	-0.42845	-0.215483	0.19903
ZNF257	LCA5L	0	0	0.783169	0.201572	0.199036
ZNF257	TP53INP2	0	0	1.65678	-0.0953094	0.199083
ZNF257	RPL39	0	0	0.197099	-0.114275	0.199147
ZNF257	RRAGC	1	1	1.48667	0.290616	0.199432
ZNF257	PLD6	0	0	-0.891866	0.0341808	0.199464
ZNF257	RUNX1	0	0	-0.0218966	-0.0900342	0.199517
ZNF257	RAB32	0	0	2.21879	0.217094	0.199545
ZNF257	UBXN11	0	0	-2.19007	-0.0120447	0.199565
ZNF257	ZNF571	0	0	0.545128	-0.237989	0.199692
ZNF257	C20orf194	0	0	0.401089	0.133783	0.199715
ZNF257	MICAL1	0	0	1.45722	0.00338392	0.199727
ZNF257	CHCHD5	0	0	-1.81351	0.20953	0.199765
ZNF257	C21orf91	0	0	0.352286	0.0872158	0.199798
ZNF257	PLK4	0	0	0.0770224	0.478715	0.199899
ZNF257	PARP9	0	0	0.239262	-0.124958	0.199911
ZNF257	CCDC149	0	0	1.47754	-0.165967	0.199914
ZNF257	NRIP1	0	0	0.728696	-0.0298991	0.200028
ZNF257	MTUS1	0	0	0.500363	0.160467	0.200032
ZNF257	EFNB1	0	0	-2.0933	-0.226048	0.200152
ZNF257	PLCD1	0	0	-0.717201	-0.458495	0.200176
ZNF257	COTL1	0	0	-1.59764	0.156447	0.200212
ZNF257	TMEM67	0	0	-0.590892	-0.0773675	0.20024
ZNF257	PCCA	0	0	-0.139148	0.062464	0.200355
ZNF257	MSTO2P	0	0	-0.0160717	0.377087	0.200412
ZNF257	ZNF808	0	0	0.808802	0.122475	0.200459
ZNF257	CTSC	0	0	-2.49271	0.419782	0.200549
ZNF257	TPI1P2	0	0	-0.254796	0.281325	0.200585
ZNF257	DBNDD2	0	0	-0.293973	0.128431	0.200586
ZNF257	SLC35E4	0	0	0.881433	-0.314303	0.200588
ZNF257	ECT2	0	0	0.487756	0.726186	0.200675
ZNF257	FICD	0	0	0.403897	0.101777	0.200702
ZNF257	MXRA7	0	0	-0.920353	-0.0478463	0.200722
ZNF257	DNASE1	0	0	0.567941	-0.0918566	0.200742
ZNF257	SUSD1	0	0	0.0875518	-0.0797379	0.200808
ZNF257	SCARF1	0	0	0.256999	-0.0439875	0.200832
ZNF257	STOM	0	0	0.110463	0.173086	0.201088
ZNF257	MMP24	0	0	-0.33979	-0.212924	0.201131
ZNF257	RHOBTB2	0	0	1.38695	0.0242024	0.201277
ZNF257	PARP11	0	0	-0.413035	-0.00549686	0.201337
ZNF257	PDK1	0	0	-1.97388	-0.00591133	0.201347
ZNF257	TTC14	0	0	-0.0785744	-0.0103868	0.201361
ZNF257	SNTA1	1	1	-1.03074	-0.458764	0.201403
ZNF257	ZNF532	0	0	0.366194	0.173425	0.201475
ZNF257	PLXND1	0	0	0.186427	-0.181298	0.201755
ZNF257	SNX22	0	0	-2.34726	0.0564992	0.201778
ZNF257	C19orf73	0	0	-1.32768	-0.00711667	0.201782
ZNF257	FRMD4B	0	0	-0.0802319	0.0746313	0.201959
ZNF257	PAFAH1B2	0	0	0.0325296	0.311715	0.202001
ZNF257	HMGA1	0	0	-0.939477	0.115002	0.202218
ZNF257	TAF1A	0	0	-0.0749135	0.45795	0.202258
ZNF257	LIN7B	0	0	0.264857	-0.0473559	0.202297
ZNF257	BGLAP	0	0	0.539451	-0.0508338	0.202398
ZNF257	GPR137B	0	0	0.87607	-0.162823	0.202472
ZNF257	GPRASP2	0	0	-0.466115	-0.047132	0.202531
ZNF257	CMTM3	0	0	0.412733	-0.0705789	0.202563
ZNF257	TYMS	0	0	-0.271218	0.321751	0.202572
ZNF257	CMTM1	0	0	0.758883	0.277828	0.202582
ZNF257	CD34	0	0	1.72192	0.143758	0.202634
ZNF257	HMGB3	0	0	-0.327058	0.313487	0.202652
ZNF257	RFESD	0	0	0.110556	-0.158307	0.202708
ZNF257	ENGASE	0	0	-1.35661	0.143481	0.202863
ZNF257	INSIG1	0	0	-3.85072	0.409155	0.202885
ZNF257	SEMA3F	0	0	0.150083	-0.210713	0.202948
ZNF257	LMF1	0	0	-1.77525	-0.30679	0.202989
ZNF257	JAZF1	0	0	0.327282	-0.0549005	0.203098
ZNF257	ZDHHC1	0	0	-0.427912	-0.107782	0.203106
ZNF257	PARP10	0	0	1.22701	-0.0876034	0.203162
ZNF257	FANCA	0	0	-0.659245	0.387932	0.203185
ZNF257	B3GNT9	0	0	1.09732	-0.253489	0.203298
ZNF257	NAAA	0	0	-1.4133	-0.235501	0.203301
ZNF257	TK1	0	0	-0.429289	0.29605	0.203415
ZNF257	LENG8	0	0	-0.230288	-0.0919687	0.203448
ZNF257	KIF20B	0	0	-0.0920423	0.556202	0.20349
ZNF257	ACP6	0	0	-1.46471	0.190286	0.203513
ZNF257	CSTB	0	0	-0.26428	-0.044182	0.20352
ZNF257	ACVRL1	1	0	2.64326	-0.237124	0.203523
ZNF257	AVPI1	0	0	-0.0954553	0.235746	0.203558
ZNF257	CPPED1	0	0	-0.15869	-0.328651	0.203571
ZNF257	SCARB1	0	0	-2.63268	0.0386787	0.203793
ZNF257	ZXDA	0	0	0.0379726	-0.105253	0.204053
ZNF257	TSPAN4	0	0	-0.0405941	-0.188678	0.204116
ZNF257	NBR2	0	0	0.974473	-0.0422486	0.204137
ZNF257	TPD52	0	0	-1.12746	0.331347	0.204178
ZNF257	ZNF680	0	0	0.506847	0.238626	0.204457
ZNF257	PDGFB	0	0	1.65932	-0.178237	0.204656
ZNF257	FRMD4A	0	0	-0.262954	-0.256103	0.20477
ZNF257	H1F0	0	0	1.02983	0.281604	0.204776
ZNF257	TNS3	0	0	0.338397	-0.144561	0.204806
ZNF257	ELL2	0	0	-0.567285	0.170325	0.204819
ZNF257	PLP2	0	0	-0.0120256	0.198445	0.20485
ZNF257	HES1	1	1	-0.153639	0.163894	0.204851
ZNF257	WDR76	0	0	0.664094	0.684866	0.204861
ZNF257	ACAT2	0	0	-0.0307268	0.579182	0.20489
ZNF257	KIAA0513	0	0	0.82821	-0.386685	0.205115
ZNF257	EPC1	0	0	-0.233711	0.218785	0.20517
ZNF257	PIM1	0	0	1.27535	-0.352587	0.20519
ZNF257	TCEA2	0	0	-0.463111	-0.470999	0.205192
ZNF257	PRRT3	0	0	0.78415	-0.0852516	0.205222
ZNF257	DNAJB5	1	1	0.807237	0.0497526	0.20526
ZNF257	GALNT10	0	0	0.0139983	0.152148	0.205267
ZNF257	MAFF	0	0	1.93915	0.197192	0.205274
ZNF257	PKN3	0	0	-0.37687	0.402459	0.205318
ZNF257	IMPA2	0	0	-0.81371	0.102935	0.205347
ZNF257	GINS2	0	0	-0.858957	0.495432	0.205356
ZNF257	CA5B	0	0	-2.57112	-0.082662	0.205383
ZNF257	HTR7P1	0	0	-1.0153	-0.420935	0.205411
ZNF257	CPT1A	0	0	2.09321	0.0843299	0.205423
ZNF257	NR1D1	0	0	1.44073	-0.0088953	0.205461
ZNF257	ZNF329	0	0	0.281782	0.0507505	0.205506
ZNF257	CAMKK1	0	0	-1.12496	0.102271	0.20555
ZNF257	ZDHHC14	0	0	-0.854467	-0.219138	0.205781
ZNF257	S100A13	0	0	-0.760753	0.125134	0.205809
ZNF257	ASB14	0	0	0.0516976	0.0132919	0.205875
ZNF257	ZNF512	0	0	-0.148211	-0.184842	0.205904
ZNF257	ARL15	1	1	-0.563301	0.127237	0.205925
ZNF257	AP1S2	0	0	-1.49649	0.0846447	0.206032
ZNF257	TMEM160	1	1	-2.08806	-0.0784048	0.206062
ZNF257	ANKDD1A	0	0	0.632921	-0.0566173	0.206121
ZNF257	PSMB10	1	1	0.855616	-0.227729	0.206125
ZNF257	KDELC1	0	0	0.444296	0.300903	0.206159
ZNF257	NUSAP1	0	0	0.702331	0.573609	0.206186
ZNF257	DLL4	0	0	0.199174	-0.036651	0.206271
ZNF257	SLC12A7	0	0	0.433673	-0.215825	0.206393
ZNF257	PCDHGC3	0	0	0.0126357	-0.379348	0.206408
ZNF257	TMEM97	0	0	0.0139814	0.0201757	0.20651
ZNF257	FKBP11	0	0	-1.03257	0.190581	0.20652
ZNF257	NT5DC3	0	0	-0.536005	0.144652	0.206562
ZNF257	CCDC157	0	0	-0.0256812	-0.32777	0.206711
ZNF257	DUSP19	0	0	-0.433422	-0.0140282	0.206862
ZNF257	MMP14	0	0	0.94527	0.139016	0.206951
ZNF257	CEP97	0	0	0.880711	0.286541	0.20696
ZNF257	QSOX1	1	0	-1.17809	0.0123343	0.20715
ZNF257	GLS	0	0	-0.162025	0.421701	0.207167
ZNF257	SOX13	0	0	0.0533616	-0.249096	0.207191
ZNF257	TAF13	0	0	0.357412	0.408208	0.207259
ZNF257	KCNC4	1	0	-0.305152	-0.210625	0.20727
ZNF257	CHAC2	0	0	-0.327859	0.395567	0.207346
ZNF257	LOH12CR2	0	0	0.0974154	-0.0713371	0.20736
ZNF257	FZD4	0	0	-0.163212	-0.124511	0.207433
ZNF257	CITED2	0	0	-1.18229	0.155517	0.207595
ZNF257	FBLIM1	0	0	0.588713	-0.35367	0.207635
ZNF257	ARL5B	0	0	0.26141	0.305619	0.207656
ZNF257	TRIP13	0	0	-1.98233	0.558383	0.207753
ZNF257	TLCD1	0	0	-1.75421	0.0818996	0.207756
ZNF257	C18orf54	0	0	0.0501886	0.536561	0.207798
ZNF257	SLC1A5	1	0	-1.15292	0.363909	0.207859
ZNF257	CALHM2	0	0	0.389006	-0.125705	0.207924
ZNF257	YPEL1	0	0	0.319125	-0.451913	0.208056
ZNF257	EFCAB2	0	0	1.08814	0.170656	0.208162
ZNF257	RNASET2	0	0	-2.61432	-0.183725	0.208202
ZNF257	BTN3A1	0	0	1.01516	-0.0464159	0.208209
ZNF257	MAD2L1	0	0	-0.321607	0.528139	0.208249
ZNF257	MR1	0	0	1.30407	-0.0978402	0.208274
ZNF257	GLYCTK	0	0	-4.22129	-0.222283	0.208323
ZNF257	LPP	0	0	0.71279	-0.0279742	0.208515
ZNF257	ZNF425	0	0	1.3211	-0.132496	0.208526
ZNF257	ZNF14	0	0	0.426009	-0.134765	0.20857
ZNF257	MANEA	1	1	0.0554691	0.336933	0.208593
ZNF257	NRBP2	0	0	0.0613618	0.0968535	0.208639
ZNF257	CCDC24	0	0	-0.157397	-0.0774238	0.208648
ZNF257	RAB3A	0	0	0.836042	0.297083	0.208674
ZNF257	CHTF18	0	0	-0.91104	0.250915	0.208742
ZNF257	KIFC3	0	0	0.796121	0.23804	0.208771
ZNF257	SYNPO	0	0	0.868484	-0.211612	0.209004
ZNF257	TRPM4	0	0	-1.16839	-0.0373642	0.209015
ZNF257	ZNF600	0	0	-0.65437	-0.412111	0.209034
ZNF257	SP4	0	0	0.715259	0.281342	0.209058
ZNF257	ZNF708	0	0	-0.252908	-0.0172857	0.209228
ZNF257	ZNF596	0	0	0.674982	0.0117074	0.20937
ZNF257	SLC25A24	0	0	0.592753	0.339484	0.2094
ZNF257	SYDE1	0	0	-1.18705	0.0663343	0.209448
ZNF257	PC	0	0	-0.183013	0.146027	0.209457
ZNF257	SH2D3C	0	0	0.26825	-0.20316	0.209469
ZNF257	ZNF121	0	0	-0.0173549	0.358328	0.209509
ZNF257	HSBP1L1	0	0	0.845099	0.172905	0.209516
ZNF257	CYP4V2	0	0	-0.529912	-0.0153831	0.209531
ZNF257	NHLRC2	0	0	0.302186	0.469247	0.20958
ZNF257	MAP6D1	0	0	-2.05286	0.148465	0.209603
ZNF257	MLH1	0	0	-0.360498	0.377204	0.209639
ZNF257	CISH	0	0	1.51952	0.10532	0.209709
ZNF257	ZNF367	0	0	1.31093	0.58302	0.209766
ZNF257	ANKS6	1	1	-0.464865	0.0639552	0.20983
ZNF257	FLT1	1	0	-1.01685	-0.0397177	0.209857
ZNF257	VASH1	0	0	0.0706878	-0.154584	0.209894
ZNF257	STK17B	0	0	-0.154701	0.0569192	0.209995
ZNF257	TP53INP1	0	0	0.623255	-0.395355	0.210174
ZNF257	HOMER3	0	0	1.03118	-0.0395596	0.210175
ZNF257	HCN3	0	0	0.54869	0.332113	0.210279
ZNF257	KANK3	0	0	-0.221708	-0.136559	0.210282
ZNF257	BTN3A2	0	0	-0.0475169	-0.110467	0.210413
ZNF257	ZNF10	0	0	-0.0423893	-0.362484	0.210448
ZNF257	TMEM101	0	0	-1.13759	-0.245829	0.210486
ZNF257	KIF21A	0	0	0.0859396	0.389626	0.21049
ZNF257	GAB2	0	0	0.823338	-0.0772606	0.2105
ZNF257	PRX	0	0	0.04547	-0.0347102	0.210586
ZNF257	RGP1	0	0	-0.330331	0.058102	0.21061
ZNF257	GAS5	0	0	0.968811	0.337649	0.210711
ZNF257	TPX2	1	1	-0.255111	0.498148	0.210721
ZNF257	FBXL8	0	0	-1.01179	-0.197419	0.210723
ZNF257	RNF144A	0	0	0.340954	-0.00633552	0.210822
ZNF257	RPL13P5	0	0	1.3292	0.332106	0.210872
ZNF257	AHNAK	1	1	0.467895	-0.00544023	0.210924
ZNF257	ANXA6	0	0	-0.484007	0.231821	0.210965
ZNF257	KCNJ14	0	0	0.716594	-0.0779688	0.211032
ZNF257	NCS1	0	0	-0.473674	-0.0188017	0.211042
ZNF257	KLHL17	0	0	0.0497724	0.223282	0.211154
ZNF257	SRGAP1	0	0	-0.005085	-0.225144	0.211312
ZNF257	ARRDC3	0	0	0.016862	-0.227462	0.21135
ZNF257	NR2F2	1	1	-0.678133	-0.212545	0.211384
ZNF257	BHLHB9	0	0	0.25311	0.0644764	0.211391
ZNF257	DDX58	0	0	0.251213	0.0354302	0.211444
ZNF257	ID2	0	0	-1.59251	0.110317	0.211504
ZNF257	SLC9A3R1	0	0	-0.2121	-0.0325555	0.211613
ZNF257	LRP1	0	0	0.348125	-0.225195	0.211623
ZNF257	ALDH4A1	0	0	-1.73775	-0.236878	0.211636
ZNF257	SHCBP1	0	0	0.847611	0.604516	0.211637
ZNF257	C8orf37	0	0	0.384844	0.203164	0.21168
ZNF257	PLS3	0	0	-1.39252	0.221428	0.211713
ZNF257	FGD6	0	0	1.09955	0.0466621	0.211741
ZNF257	APLF	0	0	-0.556625	-0.0641633	0.211761
ZNF257	ZBTB12	0	0	-1.24783	0.0699427	0.211848
ZNF257	ZNF487	0	0	-0.452703	-0.0765369	0.211881
ZNF257	PPFIBP2	0	0	1.92461	-0.247635	0.211949
ZNF257	PEX11G	0	0	-1.99464	-0.251129	0.211952
ZNF257	NUDT13	0	0	-1.45205	0.00293388	0.212398
ZNF257	GAN	0	0	0.285261	0.151848	0.212415
ZNF257	AKNA	0	0	2.04529	-0.0908585	0.212455
ZNF257	ZNF558	0	0	-1.23001	-0.0921868	0.212476
ZNF257	BHLHE40	0	0	0.530214	0.170837	0.212496
ZNF257	DNAJB4	0	0	1.4204	0.29358	0.212613
ZNF257	CDCA5	0	0	0.428955	0.53275	0.212635
ZNF257	STX1A	0	0	0.125237	0.148227	0.212642
ZNF257	TMC6	0	0	-0.00752922	0.0744728	0.212725
ZNF257	LMO4	0	0	-0.328248	-0.144448	0.212816
ZNF257	AMPD3	0	0	0.788649	-0.174975	0.212817
ZNF257	KCNMB3	0	0	0.252992	0.140568	0.212869
ZNF257	FADS3	1	1	0.233143	-0.227179	0.212876
ZNF257	STBD1	0	0	0.164706	-0.0737257	0.212888
ZNF257	SGPP1	0	0	-0.0611414	-0.0153569	0.212973
ZNF257	RASA4	0	0	1.01263	-0.460229	0.213021
ZNF257	ARMCX3	0	0	1.57522	0.178412	0.213033
ZNF257	ZNF774	0	0	1.20109	0.0583076	0.213035
ZNF257	FER	0	0	0.876318	0.132408	0.213101
ZNF257	GCAT	0	0	-1.36739	-0.028101	0.213102
ZNF257	TRIM47	0	0	-0.436641	0.05977	0.213114
ZNF257	DTL	0	0	0.723134	0.687107	0.213132
ZNF257	LLGL2	0	0	0.374771	0.167225	0.213242
ZNF257	DBN1	0	0	-0.982567	0.165431	0.213243
ZNF257	RBM43	0	0	-0.721195	-0.002691	0.21334
ZNF257	LY6G5C	0	0	0.831587	-0.223455	0.213441
ZNF257	ST6GALNAC4	0	0	-1.81594	0.0787644	0.213477
ZNF257	ANKRD9	0	0	-1.95839	-0.132476	0.213487
ZNF257	KRBA1	0	0	-0.332317	-0.178018	0.213523
ZNF257	CCDC15	0	0	1.23873	0.0670818	0.213569
ZNF257	ZRANB3	0	0	-0.720458	0.309495	0.213626
ZNF257	ARG2	0	0	-0.189353	-0.219452	0.213654
ZNF257	P4HTM	1	1	-0.949114	-0.00177645	0.213664
ZNF257	MICALL2	0	0	0.29772	-0.101018	0.213672
ZNF257	RNF32	0	0	0.256499	0.269469	0.213836
ZNF257	PCDH12	0	0	1.50303	0.0384761	0.213896
ZNF257	FBXO36	0	0	-0.255127	0.0699815	0.213919
ZNF257	MSH5	0	0	0.390989	0.264196	0.21398
ZNF257	PLA2G6	0	0	-0.527503	-0.191114	0.214147
ZNF257	TBL1X	0	0	-1.34878	0.0897473	0.214188
ZNF257	SLC27A3	0	0	-1.67733	0.338685	0.214249
ZNF257	PIK3R3	0	0	-0.811795	0.0288694	0.214258
ZNF257	G6PD	0	0	-2.13078	-0.0623492	0.214274
ZNF257	CCDC88C	0	0	-0.073611	-0.218672	0.214307
ZNF257	DGKA	0	0	0.983656	-0.242115	0.214448
ZNF257	DRAM1	0	0	0.885777	-0.0258295	0.214457
ZNF257	CBX7	0	0	1.33075	-0.154104	0.214588
ZNF257	TRPV1	0	0	-0.335303	0.0754653	0.214643
ZNF257	ZNF611	0	0	0.349499	-0.0144381	0.214644
ZNF257	CCDC96	0	0	-0.377547	-0.274296	0.214674
ZNF257	CDC6	0	0	0.0682653	0.54525	0.214707
ZNF257	C17orf67	0	0	0.469892	-0.0844447	0.214709
ZNF257	ZNF350	0	0	0.0317807	-0.292981	0.214728
ZNF257	TNFSF13	0	0	-0.851595	0.15286	0.214784
ZNF257	B2M	0	0	0.674041	-0.1762	0.214918
ZNF257	CENPW	1	1	-0.593559	0.243663	0.214952
ZNF257	E2F1	0	0	-0.550758	0.429395	0.214967
ZNF257	HIPK2	0	0	0.385678	-0.256008	0.215006
ZNF257	ZNF385A	0	0	1.10142	-0.0442361	0.215017
ZNF257	TPM1	0	0	-0.184897	-0.106431	0.215103
ZNF257	DLEU2	0	0	-0.855689	0.531787	0.215154
ZNF257	PLD1	0	0	-0.550598	-0.00614179	0.215164
ZNF257	TAP2	0	0	-0.0130324	0.0558309	0.21518
ZNF257	PFKFB2	0	0	0.593669	0.222146	0.215278
ZNF257	TGFB1	0	0	-0.0869981	-0.0865092	0.215283
ZNF257	PLXNA3	0	0	-0.613445	-0.0436958	0.215403
ZNF257	VWA1	0	0	-0.42268	-0.234211	0.215421
ZNF257	BCAR3	0	0	0.292671	-0.171217	0.215425
ZNF257	ENTPD5	0	0	-1.53425	0.0933771	0.21549
ZNF257	ABCA2	0	0	-0.822204	0.0151307	0.215493
ZNF257	UTRN	0	0	-0.0884805	-0.150261	0.2155
ZNF257	EAF2	0	0	-0.646927	0.272792	0.215506
ZNF257	DEF6	0	0	1.71357	0.0532304	0.215619
ZNF257	LPIN3	0	0	0.173275	-0.078403	0.215767
ZNF257	WDR54	0	0	-0.729232	-0.176993	0.215812
ZNF257	NAMPT	0	0	-0.0317564	0.548587	0.215813
ZNF257	XYLB	0	0	0.194592	0.348112	0.215839
ZNF257	RINL	1	1	0.975133	0.435932	0.215976
ZNF257	SLC25A35	0	0	0.823326	-0.143518	0.215986
ZNF257	TNK1	0	0	1.27089	-0.249988	0.216017
ZNF257	EHHADH	0	0	-0.69506	0.128774	0.216095
ZNF257	TGFBR2	0	0	0.408019	-0.119285	0.216154
ZNF257	CDH24	1	1	-0.00358456	0.00263511	0.216204
ZNF257	ATP10D	0	0	0.00794659	0.103337	0.216266
ZNF257	CROCC	0	0	-0.107104	-0.097121	0.216272
ZNF257	UAP1L1	0	0	2.19889	0.101245	0.216277
ZNF257	PTPRE	0	0	0.793938	0.129341	0.216348
ZNF257	FAM161A	0	0	0.053244	0.321548	0.216352
ZNF257	MAP7	0	0	-0.0811586	0.321739	0.216361
ZNF257	POLE2	0	0	-0.243134	0.583958	0.216412
ZNF257	NRIP2	0	0	-0.498628	-0.016686	0.21643
ZNF257	RAD51AP1	0	0	-0.0705087	0.545962	0.216606
ZNF257	CDC25A	0	0	0.0372505	0.54362	0.216726
ZNF257	SH3YL1	0	0	-0.39196	0.0207405	0.216765
ZNF257	MAGEH1	0	0	-0.182039	-0.142181	0.216856
ZNF257	GCH1	0	0	0.204549	0.312459	0.216882
ZNF257	PPP1R3E	0	0	-0.492832	-0.0340209	0.216981
ZNF257	ETS1	0	0	0.184038	-0.0336994	0.217032
ZNF257	CD302	0	0	-1.42358	-0.284938	0.217086
ZNF257	C1orf53	0	0	-1.0116	-0.319598	0.217445
ZNF257	FAM114A1	0	0	1.16936	0.358543	0.217463
ZNF257	SDSL	1	1	-0.767262	0.136168	0.21748
ZNF257	CEP152	0	0	0.0330364	0.608652	0.217489
ZNF257	TCTE3	0	0	0.0194792	0.010276	0.217619
ZNF257	ADD3	0	0	-1.2351	-0.16004	0.217754
ZNF257	COL18A1	0	0	-2.05445	-0.387455	0.217788
ZNF257	JUNB	0	0	0.893485	0.0448994	0.217841
ZNF257	PALM2-AKAP2	0	0	-0.143311	0.0269132	0.217965
ZNF257	ZNF615	0	0	-0.11354	-0.398079	0.218
ZNF257	ZBTB37	0	0	0.54744	0.451164	0.218049
ZNF257	GLB1L	0	0	-1.67808	-0.311957	0.218056
ZNF257	SNHG12	0	0	-0.626804	0.280041	0.218135
ZNF257	GLRX	0	0	-0.712517	0.0312922	0.218283
ZNF257	TCTEX1D2	0	0	-0.812652	-0.110201	0.218296
ZNF257	PXMP4	0	0	0.246168	0.099997	0.218339
ZNF257	RHOB	0	0	-1.09512	-0.101884	0.218388
ZNF257	TRIM16	0	0	-1.00536	0.0738998	0.218475
ZNF257	ADCY7	0	0	-0.0137273	0.0885423	0.218806
ZNF257	TRIM45	0	0	-1.03862	0.2251	0.218846
ZNF257	HSPG2	0	0	-1.54739	-0.256073	0.218863
ZNF257	PPP1R3F	1	1	0.0752346	-0.247946	0.218877
ZNF257	WDR62	0	0	0.717355	0.495892	0.218938
ZNF257	CD9	0	0	0.0111995	0.0472686	0.219069
ZNF257	DENND1C	0	0	1.84827	0.0544277	0.219095
ZNF257	CEP290	0	0	-0.327559	0.228736	0.219195
ZNF257	ZNF442	0	0	-0.303288	-0.185569	0.219248
ZNF257	ZNF124	0	0	0.171273	-0.0189807	0.219308
ZNF257	RAMP2	0	0	-0.467774	-0.539579	0.219347
ZNF257	PRSS36	0	0	0.181147	-0.230181	0.219451
ZNF257	PLEKHG5	0	0	0.853754	-0.43189	0.219468
ZNF257	NCAPH	0	0	0.107302	0.574279	0.21979
ZNF257	ZNF544	0	0	-0.00715443	-0.66726	0.219799
ZNF257	CCDC85B	0	0	-2.85684	-0.0354176	0.21996
ZNF257	STK32C	0	0	-1.01909	0.147753	0.219964
ZNF257	DYNLT3	0	0	-0.306385	-0.0819345	0.220084
ZNF257	LAMB1	0	0	-2.45118	-0.123739	0.220106
ZNF257	MAPK8IP3	0	0	-0.0739067	-0.221075	0.220168
ZNF257	EPB41L2	1	0	-0.274557	0.0529534	0.220216
ZNF257	RCAN3	0	0	0.292814	0.175023	0.22023
ZNF257	SORD	0	0	-2.2873	-0.119135	0.22024
ZNF257	RASGRP3	0	0	0.678737	-0.0952737	0.220293
ZNF257	SGK494	0	0	-1.03783	0.165459	0.220334
ZNF257	KLF9	1	1	-0.341945	0.043759	0.220335
ZNF257	LTBP3	1	1	-0.673126	-0.284705	0.220421
ZNF257	SCPEP1	0	0	-0.158946	-0.328206	0.220426
ZNF257	JUN	0	0	-0.10134	0.0339084	0.220429
ZNF257	NLGN2	1	1	0.00654123	-0.496172	0.220477
ZNF257	RCAN1	0	0	0.92595	0.144607	0.220555
ZNF257	CDC42EP1	0	0	-1.18688	0.278656	0.220583
ZNF257	CIT	0	0	0.472097	0.329098	0.220595
ZNF257	RBL1	0	0	1.09594	0.645271	0.220656
ZNF257	KPNA5	0	0	0.901002	0.155468	0.220681
ZNF257	CHCHD10	0	0	-1.55751	0.0956282	0.22075
ZNF257	ARHGAP31	0	0	-0.160925	0.156906	0.22076
ZNF257	ATL1	0	0	0.00548537	-0.0777826	0.220773
ZNF257	VAMP1	0	0	-0.187907	-0.0269081	0.220797
ZNF257	CD101	0	0	0.211423	0.218027	0.220827
ZNF257	OPN3	0	0	0.0424136	-0.0182172	0.220862
ZNF257	IFI35	0	0	0.049386	-0.0856365	0.220905
ZNF257	C21orf58	0	0	-0.949058	0.24094	0.220956
ZNF257	SLC25A40	0	0	0.538343	0.446	0.221181
ZNF257	COMTD1	1	0	-2.32152	0.104727	0.221218
ZNF257	ICOSLG	0	0	0.297243	-0.315415	0.221245
ZNF257	CENPM	0	0	-1.20532	0.0872395	0.221288
ZNF257	B3GALT4	1	1	0.209022	-0.224888	0.221326
ZNF257	MLLT3	1	1	-0.687316	-0.0308179	0.221375
ZNF257	CASP10	0	0	0.413967	0.0706553	0.221407
ZNF257	CASC2	0	0	-0.854473	0.176289	0.221507
ZNF257	MBP	0	0	-0.500786	0.082855	0.221529
ZNF257	CTNNAL1	0	0	-0.0843904	0.0663695	0.221546
ZNF257	SKA3	0	0	0.479458	0.595364	0.221683
ZNF257	PRSS53	0	0	0.102339	0.0171143	0.221738
ZNF257	CCNA2	0	0	-0.298606	0.534202	0.22192
ZNF257	MAP3K5	0	0	-0.072325	-0.0319875	0.221964
ZNF257	MYOF	1	1	-0.344709	-0.0329369	0.222154
ZNF257	GPT2	0	0	-0.519248	-0.199783	0.222346
ZNF257	ZP3	0	0	-0.690462	0.100188	0.22246
ZNF257	C1orf54	0	0	2.00506	-0.154444	0.222466
ZNF257	KIF23	0	0	-0.355212	0.554588	0.222504
ZNF257	LRRC70	0	0	-0.171843	-0.0406446	0.222544
ZNF257	DHRS3	0	0	-0.787334	-0.465943	0.222778
ZNF257	MAPK11	1	1	0.663432	-0.0924571	0.222819
ZNF257	ZMAT3	0	0	1.55541	-0.116909	0.222826
ZNF257	RNF144B	0	0	0.0873853	0.0461457	0.222882
ZNF257	RAB34	0	0	-0.820484	0.0871078	0.222936
ZNF257	COL4A2	0	0	-1.45074	0.0360941	0.222998
ZNF257	FASN	0	0	-2.90899	0.200646	0.222999
ZNF257	PER1	0	0	0.514466	0.141967	0.223018
ZNF257	CHML	0	0	-0.0477815	0.356662	0.223141
ZNF257	PARD6B	0	0	1.80607	-0.0454724	0.223153
ZNF257	CDK1	1	1	0.291702	0.521667	0.22318
ZNF257	NCAPG	0	0	-0.168685	0.63322	0.22319
ZNF257	RTN2	1	1	0.514456	-0.0927269	0.223193
ZNF257	ZNF396	0	0	0.584382	-0.404923	0.223295
ZNF257	PSMB8	0	0	2.17188	-0.244901	0.223305
ZNF257	ZCCHC24	0	0	0.0211537	-0.172248	0.223367
ZNF257	TSC22D3	0	0	-2.64292	0.0939174	0.223406
ZNF257	TRIM56	0	0	0.951152	0.149207	0.223434
ZNF257	LRRCC1	0	0	0.424676	0.338448	0.223488
ZNF257	C16orf86	0	0	-0.738219	-0.183851	0.223548
ZNF257	CCDC122	0	0	-0.156409	0.0184771	0.223548
ZNF257	IGFBP7	0	0	-0.210654	-0.350721	0.223604
ZNF257	AQP11	0	0	0.00238779	-0.362721	0.223663
ZNF257	DDX21	1	0	-1.14058	0.680576	0.223859
ZNF257	ASAP3	0	0	-0.566543	-0.636222	0.223866
ZNF257	CDT1	0	0	0.348386	0.488135	0.22387
ZNF257	FGGY	0	0	-0.836086	-0.00416186	0.223924
ZNF257	CLYBL	0	0	-0.639263	0.237932	0.223988
ZNF257	STS	0	0	-2.01427	-0.169137	0.224021
ZNF257	PLK1	0	0	-0.699688	0.467733	0.224092
ZNF257	LPXN	0	0	0.361254	0.326456	0.224173
ZNF257	NEK11	0	0	0.231792	-0.0496879	0.224435
ZNF257	CDR2L	0	0	0.727764	0.0872485	0.224498
ZNF257	LMO2	0	0	-0.317056	-0.288752	0.224557
ZNF257	SLC4A7	0	0	-0.788677	0.0325979	0.224648
ZNF257	MAPK8	0	0	0.246877	0.287493	0.224672
ZNF257	NDC80	0	0	0.501192	0.562193	0.224719
ZNF257	JAG1	1	1	-1.73613	0.339467	0.224764
ZNF257	FN3K	0	0	0.00847022	0.358021	0.224784
ZNF257	ZNF547	0	0	1.29968	-0.338708	0.224821
ZNF257	CNKSR3	0	0	-0.0900446	0.126419	0.224848
ZNF257	MMP15	0	0	-0.645596	0.0717501	0.224861
ZNF257	HSPA1B	0	0	-1.19516	0.434132	0.224936
ZNF257	CASZ1	0	0	0.693531	0.0922833	0.225085
ZNF257	PIH1D2	0	0	0.170402	0.084563	0.225134
ZNF257	ZNF837	0	0	-0.0225689	-0.229741	0.225298
ZNF257	CBLN3	0	0	-1.29698	0.0166525	0.225306
ZNF257	GK	0	0	-2.43193	0.174131	0.225317
ZNF257	SLC1A4	0	0	0.486364	0.152558	0.225323
ZNF257	NEURL1B	0	0	1.98444	-0.175117	0.22536
ZNF257	PBLD	0	0	-1.09394	0.0518869	0.225362
ZNF257	DEPDC4	0	0	-0.0108037	0.816234	0.225537
ZNF257	PRR19	1	1	-0.0760368	0.0268515	0.225574
ZNF257	SOX4	0	0	-1.6295	-0.167936	0.225602
ZNF257	LBH	0	0	-0.351654	-0.262876	0.225614
ZNF257	MMRN2	0	0	1.92364	-0.221769	0.225639
ZNF257	AGAP5	0	0	-0.892404	0.162866	0.225836
ZNF257	IL11RA	0	0	1.61098	-0.0888558	0.225878
ZNF257	ZNF132	0	0	-0.0220862	-0.214674	0.225958
ZNF257	SPC25	0	0	0.29191	0.535558	0.22597
ZNF257	ARAP2	0	0	-0.597445	0.0797891	0.226063
ZNF257	COL4A1	0	0	-1.5675	0.172212	0.226112
ZNF257	CAB39L	0	0	-0.186781	-0.162677	0.226131
ZNF257	GPSM3	0	0	1.28525	-0.0484628	0.226158
ZNF257	VEGFA	0	0	-0.375276	0.173409	0.226221
ZNF257	HELB	1	0	-0.0276658	0.534064	0.226284
ZNF257	FAM72B	0	0	-0.580764	0.59685	0.226306
ZNF257	SGMS2	0	0	0.240901	0.195436	0.226358
ZNF257	PTTG1	0	0	-0.128717	0.488175	0.226437
ZNF257	CDK3	0	0	-0.449324	-0.182458	0.226455
ZNF257	BTN3A3	0	0	0.185788	-0.149349	0.226475
ZNF257	KIAA0040	0	0	0.184568	0.176539	0.226487
ZNF257	ZNF134	0	0	-0.00633787	-0.0181275	0.226506
ZNF257	FERMT2	0	0	0.235383	0.152182	0.22653
ZNF257	GSTP1	0	0	-0.669985	-0.0780453	0.226594
ZNF257	STARD8	0	0	0.587924	-0.20828	0.226664
ZNF257	CCDC30	0	0	1.04882	0.0851707	0.226666
ZNF257	SQLE	0	0	-3.35827	-0.282195	0.226702
ZNF257	PVT1	0	0	0.755835	0.342101	0.226713
ZNF257	SKIL	0	0	1.24298	0.339597	0.226777
ZNF257	CDKN3	0	0	0.767805	0.435824	0.226932
ZNF257	ACADSB	0	0	-1.02099	-0.102895	0.226998
ZNF257	ATP6AP1L	0	0	-0.9967	0.010515	0.227009
ZNF257	RASA3	0	0	-0.563704	-0.143174	0.227053
ZNF257	MTMR7	0	0	-0.0915263	-0.0857407	0.227105
ZNF257	TM6SF1	0	0	1.46037	-0.0595996	0.227166
ZNF257	GLCCI1	0	0	-0.668689	-0.0156355	0.227182
ZNF257	GNB4	0	0	-0.351792	-0.0724701	0.227209
ZNF257	LMO7	0	0	0.813361	0.0517746	0.227253
ZNF257	TFRC	0	0	-0.537856	0.391941	0.227317
ZNF257	PRKACB	1	1	-0.00803552	-0.156741	0.227401
ZNF257	ZNF641	0	0	0.950171	0.0383411	0.227434
ZNF257	PFKP	0	0	-0.884114	0.378605	0.227448
ZNF257	KIF2C	0	0	0.288542	0.55946	0.227497
ZNF257	BOK	0	0	-0.0173494	-0.171755	0.227593
ZNF257	CDKN1A	0	0	1.45143	-0.355653	0.227671
ZNF257	GLUL	0	0	-2.15727	-0.156675	0.22777
ZNF257	ARHGEF19	0	0	1.01199	-0.350986	0.227977
ZNF257	SMAGP	0	0	0.324819	-0.0801028	0.228046
ZNF257	PRKX	0	0	1.28191	-0.0891374	0.228078
ZNF257	DOCK4	0	0	-1.37411	0.248267	0.228098
ZNF257	CCNB2	1	0	-0.540672	0.497158	0.228132
ZNF257	TCP11L2	0	0	-1.4561	0.017418	0.228198
ZNF257	LNP1	0	0	-0.894309	-0.0527846	0.228251
ZNF257	C3orf18	0	0	-0.288562	-0.00953315	0.228312
ZNF257	S100A10	0	0	-1.60493	0.00840232	0.228422
ZNF257	MARVELD1	1	1	-2.83651	0.328674	0.228459
ZNF257	ETV2	1	1	-0.207401	-0.29199	0.228489
ZNF257	ZNF503	0	0	0.28881	-0.0722686	0.228527
ZNF257	KCNK6	0	0	0.434405	-0.189719	0.228648
ZNF257	EMILIN2	0	0	0.148128	0.063376	0.228758
ZNF257	TRANK1	0	0	2.08803	-0.247705	0.228775
ZNF257	NCEH1	0	0	1.04063	0.369426	0.228791
ZNF257	STAP2	0	0	0.221544	-0.125193	0.228838
ZNF257	SYK	0	0	0.282937	0.0689122	0.228862
ZNF257	PRRG2	0	0	0.521398	-0.0612378	0.229012
ZNF257	STAMBPL1	0	0	-0.790016	0.164315	0.229106
ZNF257	IFITM3	0	0	0.0169298	-0.199828	0.229118
ZNF257	LDHB	0	0	-1.61816	-0.10882	0.229126
ZNF257	ZNF594	0	0	0.567084	0.121858	0.229172
ZNF257	GDF11	1	1	-0.321221	-0.796631	0.229197
ZNF257	RPL13AP3	0	0	0.202811	-0.0710216	0.229427
ZNF257	CCDC102B	0	0	0.791258	0.239898	0.229439
ZNF257	FLNA	0	0	-1.10822	-0.100041	0.229496
ZNF257	NRP1	0	0	-0.253241	0.160288	0.229634
ZNF257	TTC30B	0	0	-0.580321	-0.246815	0.229705
ZNF257	PDE4A	0	0	2.36866	-0.22839	0.229742
ZNF257	RNF168	0	0	0.10797	0.392057	0.229786
ZNF257	PACSIN3	0	0	-1.67183	-0.0328785	0.229938
ZNF257	NUDT7	0	0	-0.706731	-0.380796	0.229982
ZNF257	CEBPD	0	0	-0.192254	-0.194588	0.230123
ZNF257	ATG16L2	0	0	0.00807324	-0.00518118	0.230204
ZNF257	FAM84B	0	0	-0.186517	0.223028	0.230253
ZNF257	AFAP1L1	0	0	0.815076	-0.181894	0.230286
ZNF257	LGALS3BP	0	0	-1.52384	-0.302993	0.230314
ZNF257	KRBA2	0	0	0.705249	0.0190537	0.230342
ZNF257	KIF18A	0	0	0.224905	0.626596	0.23038
ZNF257	IGFBP4	0	0	0.694299	-0.389635	0.23063
ZNF257	ZNF296	0	0	-0.0994465	0.0145384	0.230809
ZNF257	BMF	0	0	0.934237	-0.651169	0.230843
ZNF257	ALDH6A1	0	0	-0.463942	-0.000952197	0.230918
ZNF257	TMEM217	0	0	0.919732	-0.444807	0.230933
ZNF257	ATAD5	0	0	0.25463	0.587463	0.231124
ZNF257	PPFIA3	0	0	0.232676	-0.0311666	0.231136
ZNF257	DHRS4L1	0	0	0.83545	0.0828984	0.231343
ZNF257	HEG1	0	0	0.521349	-0.0967206	0.231371
ZNF257	ZNF701	0	0	0.0946185	-0.0699761	0.231665
ZNF257	BICD1	0	0	0.232785	0.367457	0.231701
ZNF257	RAD54L	0	0	-0.0831252	0.408115	0.231745
ZNF257	ZBTB46	0	0	1.06127	-0.24046	0.231812
ZNF257	SLC6A6	0	0	-1.7443	-0.079048	0.231893
ZNF257	TP53I11	0	0	-0.192535	-0.304119	0.2319
ZNF257	SH2D3A	0	0	0.750026	0.218303	0.232047
ZNF257	POLR3G	0	0	-1.00544	0.796572	0.232084
ZNF257	GPX8	0	0	0.342177	0.0585136	0.232084
ZNF257	SLC16A13	0	0	-1.44942	0.377592	0.232199
ZNF257	AHR	0	0	0.663972	-0.225196	0.232307
ZNF257	LMCD1	1	0	2.09082	-0.0166688	0.232315
ZNF257	ACCS	0	0	-1.2936	-0.113719	0.23235
ZNF257	DHX33	0	0	-0.482795	0.438852	0.23238
ZNF257	DAB2	0	0	0.0316358	-0.0291736	0.232403
ZNF257	NAV1	0	0	0.851586	-0.229331	0.232419
ZNF257	E2F2	1	1	0.942123	0.46287	0.23242
ZNF257	DHCR7	0	0	-2.70627	0.458416	0.232421
ZNF257	ATP9A	0	0	-0.820213	-0.204191	0.232463
ZNF257	CBR1	0	0	-0.407496	0.0556423	0.232507
ZNF257	UPP1	0	0	0.235191	0.320707	0.232558
ZNF257	SMPDL3A	0	0	1.664	0.407817	0.232572
ZNF257	TEAD2	1	1	-0.727628	0.290373	0.232647
ZNF257	MAF	0	0	-1.057	-0.210274	0.232664
ZNF257	RND3	0	0	-1.19266	-0.0175546	0.232731
ZNF257	DPY19L3	0	0	-0.804825	0.113592	0.23285
ZNF257	PODXL	0	0	-1.26466	-0.261301	0.232953
ZNF257	FNDC8	0	0	1.18699	0.2194	0.232992
ZNF257	ADA	0	0	-1.39233	0.00680198	0.23301
ZNF257	ADORA2A	0	0	0.971119	0.167363	0.23315
ZNF257	MAPRE3	0	0	0.312944	-0.0666392	0.233329
ZNF257	GNE	0	0	-0.218911	0.336206	0.233352
ZNF257	ABCA1	0	0	0.0173793	-0.418301	0.23341
ZNF257	EPOR	0	0	1.11243	-0.161439	0.233557
ZNF257	DDX60L	0	0	2.12384	-0.0202967	0.233562
ZNF257	PAG1	0	0	-0.215381	0.0377416	0.233672
ZNF257	MBOAT1	0	0	-0.626923	-0.0492577	0.233695
ZNF257	PTPN3	0	0	0.989129	-0.128808	0.233756
ZNF257	TCN2	0	0	-0.844565	-0.412921	0.233765
ZNF257	NCOA7	0	0	1.11453	0.0333618	0.233778
ZNF257	ARAP3	0	0	0.811252	-0.117243	0.23385
ZNF257	MCAM	0	0	1.29917	0.185429	0.233863
ZNF257	C1QTNF6	0	0	-0.500783	-0.271339	0.233883
ZNF257	ANKRD36	1	0	0.147436	0.19813	0.233884
ZNF257	FGFRL1	0	0	-0.798854	-0.201275	0.233926
ZNF257	RHOBTB1	0	0	0.516682	-0.053255	0.233983
ZNF257	TPK1	0	0	-0.752749	0.0320612	0.234028
ZNF257	FLI1	0	0	-1.10525	-0.101685	0.234077
ZNF257	HSPA1A	0	0	-0.379053	0.548424	0.234112
ZNF257	GADD45B	0	0	1.17362	0.210483	0.234244
ZNF257	GCHFR	0	0	-0.247148	0.00563138	0.234255
ZNF257	CDC20	0	0	-0.250491	0.386311	0.234532
ZNF257	TYRO3	0	0	-0.387027	-0.00547647	0.234572
ZNF257	PLEKHG1	0	0	0.458569	-0.069668	0.234575
ZNF257	GAL3ST4	0	0	1.85625	-0.0980925	0.234601
ZNF257	CNRIP1	0	0	-0.914686	-0.156039	0.234609
ZNF257	DISC1	0	0	0.214591	-0.175336	0.234676
ZNF257	FAM167B	0	0	-0.0398226	-0.315117	0.2347
ZNF257	ZDHHC23	0	0	-0.835576	0.536651	0.23472
ZNF257	CATSPER2	0	0	0.289211	-0.0643652	0.234734
ZNF257	HJURP	0	0	-0.139946	0.401748	0.234743
ZNF257	MKI67	0	0	-0.0516891	0.563921	0.23475
ZNF257	HSPA12B	0	0	1.5628	-0.00944051	0.234796
ZNF257	TSKU	0	0	-0.454101	-0.0118412	0.234893
ZNF257	TMEM91	0	0	0.103417	-0.339937	0.234895
ZNF257	UBA7	0	0	2.9959	-0.35393	0.234933
ZNF257	ATP8B1	0	0	-0.301649	-0.0736891	0.234973
ZNF257	TMEM88	0	0	-1.12017	-0.452307	0.235256
ZNF257	CTSH	0	0	0.688017	-0.191674	0.235403
ZNF257	RPP25	0	0	0.0404925	0.394759	0.23546
ZNF257	MEF2C	0	0	-0.734161	-0.0394534	0.235509
ZNF257	FAM186B	0	0	0.496098	0.062791	0.235678
ZNF257	RRM2	0	0	0.0243982	0.712623	0.235691
ZNF257	ARID3A	0	0	1.23957	0.0693542	0.235695
ZNF257	GFOD1	0	0	0.0803563	0.0471025	0.235702
ZNF257	ABCA7	1	1	0.69812	-0.14093	0.235708
ZNF257	GALNT7	0	0	-0.692015	0.245761	0.235708
ZNF257	PRDM11	0	0	0.0977463	-0.0298038	0.23574
ZNF257	NFIX	0	0	-0.00890392	-0.0666687	0.23574
ZNF257	MEIS3P1	0	0	-0.853799	-0.28076	0.235803
ZNF257	MORN1	0	0	-1.7332	-0.26862	0.235837
ZNF257	JAG2	0	0	-0.150126	-0.256357	0.235894
ZNF257	PFKFB4	0	0	1.48504	0.616698	0.235922
ZNF257	GIPC3	0	0	1.69255	-0.276547	0.235994
ZNF257	APOBEC3F	0	0	0.0426454	-0.362499	0.236029
ZNF257	DUSP10	1	1	0.374682	-0.127348	0.236055
ZNF257	PIM2	1	1	-1.45088	0.06653	0.236271
ZNF257	GPRIN1	0	0	0.42687	0.485555	0.236278
ZNF257	SPRY1	0	0	-1.09655	0.258105	0.236308
ZNF257	FBXO24	0	0	-0.234211	0.237189	0.236452
ZNF257	EHD2	0	0	0.759347	-0.0459348	0.236469
ZNF257	DHCR24	0	0	-1.21218	0.0242976	0.236473
ZNF257	NFIC	0	0	1.01876	0.389757	0.236485
ZNF257	SIRPA	0	0	0.616748	0.430358	0.236493
ZNF257	UBE2L6	0	0	2.1453	-0.164845	0.236504
ZNF257	BUB1	0	0	-0.0355304	0.667485	0.236696
ZNF257	KIFC2	0	0	2.05951	0.108817	0.236708
ZNF257	LRIG3	0	0	-1.30215	0.159618	0.236715
ZNF257	LRRK1	1	0	0.0186871	-0.177472	0.236722
ZNF257	ITGA5	0	0	-0.1402	-0.088949	0.236748
ZNF257	KIAA0895	0	0	-0.39883	0.314985	0.236854
ZNF257	IDUA	0	0	0.0620825	-0.228919	0.236901
ZNF257	SH3BGR	0	0	1.81601	0.240735	0.236907
ZNF257	CYBA	0	0	-2.59138	-0.179241	0.23692
ZNF257	NOVA2	0	0	1.09433	-0.132858	0.237181
ZNF257	TBXA2R	0	0	0.0952947	-0.04184	0.237258
ZNF257	CRIP2	0	0	1.00384	-0.324235	0.237448
ZNF257	CRAT	1	1	-0.328933	-0.229652	0.237461
ZNF257	SEMA4A	0	0	-0.0960048	-0.178481	0.237496
ZNF257	UCP3	0	0	1.35069	-0.0758584	0.237638
ZNF257	RAB30	0	0	0.622115	0.0464497	0.237713
ZNF257	SLC22A18	0	0	-0.471254	0.0277005	0.237828
ZNF257	TAF4B	0	0	-0.215141	0.307051	0.237929
ZNF257	MAPK13	0	0	-0.786663	0.120149	0.237938
ZNF257	HNMT	0	0	-0.581868	-0.142707	0.237962
ZNF257	SMAD6	0	0	-1.42416	-0.507091	0.238116
ZNF257	ZNF773	0	0	0.0353143	-0.149932	0.238136
ZNF257	DGKH	0	0	0.309903	0.0159311	0.238187
ZNF257	PILRB	0	0	0.131086	0.14317	0.23821
ZNF257	DYSF	0	0	-0.291206	0.0130061	0.238225
ZNF257	ZEB2	0	0	-0.125912	0.0165418	0.238243
ZNF257	HIVEP3	0	0	1.49309	0.00332499	0.238281
ZNF257	PLXDC1	1	1	0.316332	-0.171817	0.238285
ZNF257	UNC5B	0	0	-1.37371	0.132819	0.23836
ZNF257	NOTCH3	0	0	0.714312	-0.0959311	0.238377
ZNF257	FJX1	1	0	-1.83122	-0.109327	0.238379
ZNF257	CACNB1	0	0	-0.14241	-0.134733	0.238403
ZNF257	MELK	0	0	0.862904	0.645459	0.238431
ZNF257	LETM2	0	0	0.0435856	0.105661	0.238434
ZNF257	LAMA5	0	0	-0.536312	-0.275609	0.238437
ZNF257	TMEM144	0	0	-0.63284	0.0898455	0.238455
ZNF257	PLCD3	0	0	0.0558348	-0.611126	0.238464
ZNF257	METRNL	0	0	0.105184	-0.0910828	0.238472
ZNF257	SHISA4	0	0	1.40185	-0.257016	0.238695
ZNF257	GGH	0	0	-0.311197	-0.189176	0.238696
ZNF257	TNFRSF21	0	0	-1.35099	-0.263996	0.238733
ZNF257	FLT3LG	0	0	1.83931	-0.228621	0.2388
ZNF257	RPL36A	0	0	-0.377339	0.0961376	0.238822
ZNF257	DOK3	0	0	-0.70077	0.0496975	0.238827
ZNF257	ZNF738	0	0	-1.01234	-0.121429	0.238971
ZNF257	FES	0	0	0.224106	-0.0202885	0.238979
ZNF257	MACROD1	0	0	-0.77439	-0.074107	0.238988
ZNF257	EPB41L1	0	0	0.111618	0.084938	0.239037
ZNF257	MFNG	0	0	1.29322	-0.0470494	0.239053
ZNF257	TMEM38B	1	1	-0.179181	0.710854	0.239133
ZNF257	MAP3K8	1	1	-0.494424	-0.0659658	0.239155
ZNF257	CDC14A	0	0	0.100666	-0.0933317	0.239167
ZNF257	HSPB1	0	0	0.772028	-0.0118497	0.239176
ZNF257	PTP4A3	0	0	-0.866913	-0.257097	0.239188
ZNF257	FUT1	0	0	0.570346	0.0469046	0.239368
ZNF257	PLCG2	0	0	-0.335011	0.0288635	0.239394
ZNF257	NLRC4	0	0	1.04615	0.422804	0.239438
ZNF257	SNHG3	0	0	-1.18684	0.182517	0.239543
ZNF257	DIAPH2	0	0	-0.550573	0.297741	0.239618
ZNF257	TUSC1	0	0	0.920939	0.421291	0.239661
ZNF257	RHEBL1	0	0	3.7851	0.223373	0.239686
ZNF257	NEK2	0	0	1.00421	0.564655	0.239829
ZNF257	KREMEN1	0	0	-0.00206598	-0.382091	0.239889
ZNF257	ARRDC4	0	0	-4.74523	-0.12452	0.239923
ZNF257	FLVCR2	0	0	0.297906	-0.0147222	0.24
ZNF257	PKMYT1	0	0	-0.0207061	0.635705	0.240059
ZNF257	EMP3	0	0	0.244877	0.00559612	0.240333
ZNF257	DIAPH3	0	0	0.988921	0.712517	0.240464
ZNF257	LGALS3	0	0	0.119895	0.137869	0.240649
ZNF257	RPL22L1	0	0	-0.837111	0.228179	0.240699
ZNF257	CCNE1	0	0	-1.17468	0.169995	0.24073
ZNF257	C15orf62	0	0	1.89047	-0.2066	0.240732
ZNF257	ANKRD13B	0	0	-0.91115	0.147508	0.240791
ZNF257	WIPF1	0	0	1.29445	0.0961094	0.240813
ZNF257	LRP5L	0	0	0.0483253	0.0812652	0.240828
ZNF257	ZNF689	0	0	-0.521311	0.365329	0.240836
ZNF257	ZNF90	0	0	3.06302	0.014349	0.240885
ZNF257	CHRNA10	0	0	1.40134	-0.0352879	0.240911
ZNF257	CCDC28B	0	0	-0.443061	-0.0435265	0.24092
ZNF257	EPS8L2	0	0	0.749781	-0.170657	0.240983
ZNF257	ATP6V0E2	0	0	-1.0917	-0.0423789	0.240988
ZNF257	SPRY4	0	0	2.12767	0.253267	0.24102
ZNF257	XRCC2	1	1	0.370789	0.771534	0.241188
ZNF257	BTG2	0	0	-0.353688	-0.459576	0.241254
ZNF257	MYADM	0	0	0.922883	0.0502631	0.241296
ZNF257	STAT1	0	0	0.551049	0.230855	0.241321
ZNF257	HRH1	0	0	1.99845	0.0667749	0.241439
ZNF257	ANKRD37	0	0	-0.302391	-0.0839994	0.241493
ZNF257	DCBLD2	0	0	0.0924617	0.0838934	0.241582
ZNF257	TTLL3	0	0	-0.236064	-0.108097	0.241762
ZNF257	MID1	0	0	-1.13611	-0.395984	0.241777
ZNF257	CXXC5	1	1	1.13079	-0.139483	0.241888
ZNF257	TMEM198	0	0	-0.990963	0.0821248	0.241914
ZNF257	APOL6	0	0	1.76248	-0.301427	0.242134
ZNF257	GPR135	0	0	-1.61406	0.0252234	0.242149
ZNF257	FAM161B	0	0	2.02709	0.0956633	0.242191
ZNF257	TMEM204	0	0	0.491046	-0.24573	0.242231
ZNF257	LRRC49	0	0	0.671782	-0.0960635	0.242242
ZNF257	TTC39B	0	0	0.0376044	0.309133	0.242264
ZNF257	SOX18	0	0	-1.11748	-0.465956	0.242357
ZNF257	ENC1	0	0	-0.425107	-0.218615	0.242389
ZNF257	INE1	0	0	-0.583537	-0.0667573	0.242421
ZNF257	TMEM54	0	0	0.638061	-0.463982	0.242465
ZNF257	FAS	0	0	-0.240556	0.103495	0.242511
ZNF257	KIF18B	0	0	0.507993	0.414126	0.242531
ZNF257	IRF7	0	0	0.138465	0.0265602	0.242532
ZNF257	VAMP5	0	0	-0.221286	0.0787819	0.24254
ZNF257	FAM78A	0	0	0.936709	-0.0710058	0.242589
ZNF257	ST3GAL1	0	0	-3.01877	0.170553	0.242591
ZNF257	TUBB2A	0	0	-1.21153	-0.109002	0.24263
ZNF257	SSBP2	0	0	-0.0993937	-0.167415	0.242658
ZNF257	CSAD	0	0	-0.392371	-0.0989392	0.242692
ZNF257	MARCH8	0	0	-0.0107137	0.232478	0.242728
ZNF257	CD44	0	0	-0.288781	0.228193	0.242862
ZNF257	NSUN5P2	0	0	-0.748554	0.263037	0.242865
ZNF257	NMB	1	1	-1.01264	-0.0945308	0.24303
ZNF257	SPDYE1	0	0	0.188936	-0.0804387	0.243045
ZNF257	SLCO3A1	0	0	0.638955	0.0543538	0.243048
ZNF257	LGALS1	0	0	1.9738	-0.287992	0.243078
ZNF257	CHST7	0	0	-0.393502	0.0794464	0.2431
ZNF257	APOM	0	0	-0.231154	-0.0994134	0.24315
ZNF257	FAM43A	0	0	0.669506	-0.395969	0.243161
ZNF257	FAM72D	0	0	-0.291327	0.572604	0.243275
ZNF257	PIK3CD	0	0	0.164902	0.045811	0.243294
ZNF257	GNG2	0	0	-0.147628	-0.149938	0.243357
ZNF257	PTGR1	0	0	0.2911	0.308245	0.24336
ZNF257	GKAP1	0	0	0.794518	0.162679	0.243438
ZNF257	NUDT8	0	0	-2.63843	-0.0677105	0.243506
ZNF257	BIN1	0	0	1.95757	-0.16554	0.243525
ZNF257	IFITM2	0	0	-0.176907	-0.173006	0.243535
ZNF257	EXO1	0	0	0.69931	0.721197	0.243537
ZNF257	ESPL1	0	0	0.179354	0.357116	0.243557
ZNF257	OAT	0	0	-1.06395	0.143095	0.243634
ZNF257	ACE	0	0	-0.93045	-0.346813	0.243703
ZNF257	HVCN1	0	0	0.0139468	-0.275551	0.243779
ZNF257	RPS6KA2	0	0	-1.24398	-0.117259	0.243896
ZNF257	APOBEC3C	0	0	-1.1285	0.114643	0.24399
ZNF257	ST14	0	0	0.0849073	-0.180488	0.244126
ZNF257	SPRY2	0	0	-0.114614	0.452322	0.244139
ZNF257	MAGI2	0	0	-0.225458	-0.129496	0.244174
ZNF257	DNHD1	0	0	-0.997902	0.171269	0.244208
ZNF257	DLC1	0	0	-0.812151	-0.273365	0.244284
ZNF257	IER5L	0	0	0.619854	-0.0518501	0.244391
ZNF257	C7orf31	0	0	0.00482076	-0.282856	0.244404
ZNF257	KDR	0	0	0.561169	-0.0609939	0.244418
ZNF257	TCF4	0	0	-0.693376	-0.197682	0.244451
ZNF257	SPARC	0	0	-0.141376	0.0612548	0.244467
ZNF257	ANTXR2	0	0	0.107245	0.138368	0.244518
ZNF257	MICAL2	0	0	-0.801333	-0.0824066	0.244526
ZNF257	PRRG1	0	0	-1.39526	0.286496	0.244545
ZNF257	RNF208	0	0	-0.427467	-0.0470614	0.244549
ZNF257	LRFN4	0	0	-2.13275	0.25204	0.244597
ZNF257	KCTD15	0	0	-1.098	0.288132	0.244619
ZNF257	HHAT	0	0	0.106896	-0.394956	0.244646
ZNF257	PCDH1	1	1	1.35369	-0.0751124	0.244831
ZNF257	TANC2	0	0	0.933561	0.148442	0.244904
ZNF257	NPL	0	0	-0.110593	0.239991	0.244915
ZNF257	UBE2C	1	1	-0.562909	0.415039	0.245018
ZNF257	ZNF420	0	0	0.259405	-0.0815415	0.245033
ZNF257	ZNF28	0	0	0.0840004	-0.188822	0.245064
ZNF257	CD82	0	0	0.200802	0.0401535	0.24513
ZNF257	MRAS	0	0	0.728123	-0.0466429	0.245184
ZNF257	EFNB2	1	1	-1.27489	0.366659	0.245214
ZNF257	ANLN	1	0	0.634701	0.574111	0.245262
ZNF257	SYTL3	0	0	1.15169	-0.12055	0.245396
ZNF257	NFATC1	0	0	1.28156	0.116156	0.24575
ZNF257	GDF9	0	0	-0.0234365	0.0254143	0.245798
ZNF257	ATP11A	0	0	-0.00744828	0.272367	0.245815
ZNF257	IFIH1	0	0	0.711439	0.111311	0.245822
ZNF257	GBGT1	0	0	-0.112661	0.0322699	0.24583
ZNF257	HK2	0	0	-0.579421	0.269849	0.245886
ZNF257	ITGA1	0	0	-0.83161	0.115534	0.245909
ZNF257	S1PR1	1	1	-0.653583	-0.183817	0.245987
ZNF257	DUSP6	0	0	0.324225	0.613752	0.246028
ZNF257	RNF125	0	0	-0.336269	0.073556	0.246029
ZNF257	CLMN	0	0	1.01305	-0.105493	0.246048
ZNF257	ACSL4	0	0	-0.45873	-0.142192	0.246097
ZNF257	CCNE2	0	0	1.51286	0.657209	0.246113
ZNF257	CATSPER3	0	0	0.00563915	0.41205	0.246122
ZNF257	DNMT3B	0	0	-0.0656809	0.153368	0.246264
ZNF257	RELL2	0	0	-0.670739	0.329442	0.246457
ZNF257	ACTR3C	0	0	0.639974	0.00960381	0.246468
ZNF257	KCNAB1	0	0	0.550625	-0.174172	0.246549
ZNF257	TTC30A	0	0	-1.41198	-0.0472597	0.246677
ZNF257	FAM53A	0	0	0.439462	-0.113018	0.246681
ZNF257	ECHDC2	0	0	0.587984	-0.423426	0.246682
ZNF257	BEST1	0	0	0.962045	0.194925	0.24669
ZNF257	NRARP	0	0	-0.774401	-0.171041	0.246769
ZNF257	STRN	0	0	0.774106	0.385136	0.246782
ZNF257	RASSF4	0	0	0.785852	0.0642175	0.246813
ZNF257	E2F5	0	0	-1.90451	0.236106	0.246847
ZNF257	PREX1	0	0	0.903121	-0.197529	0.24685
ZNF257	KHK	1	1	-1.54036	0.200099	0.246898
ZNF257	TTK	0	0	0.0261305	0.511614	0.246912
ZNF257	VWF	0	0	1.42826	-0.360912	0.246966
ZNF257	LPAR5	0	0	2.46255	-0.241373	0.247007
ZNF257	PTPRB	0	0	1.7855	-0.435621	0.247052
ZNF257	SARM1	0	0	-1.86284	-0.0468347	0.247109
ZNF257	ID3	0	0	-0.266662	-0.332413	0.247122
ZNF257	TRAF1	0	0	0.360067	0.310998	0.247133
ZNF257	CSGALNACT1	0	0	0.896731	0.00946628	0.24716
ZNF257	POPDC2	0	0	1.25931	-0.243599	0.247171
ZNF257	GRTP1	0	0	0.103805	-0.0513896	0.24722
ZNF257	BMP8A	0	0	-0.410577	0.0577169	0.247307
ZNF257	KIF4B	0	0	0.390132	0.465104	0.247414
ZNF257	IFI27L2	0	0	0.708055	-0.0173707	0.247466
ZNF257	HIC1	0	0	0.466451	-0.178341	0.247488
ZNF257	NUF2	0	0	0.180059	0.704678	0.247533
ZNF257	ZNF516	0	0	0.125141	-0.199483	0.247562
ZNF257	ARHGAP33	0	0	1.03129	0.467956	0.247565
ZNF257	NFKBID	0	0	0.63278	0.171905	0.247616
ZNF257	IL15RA	0	0	-1.06378	0.124345	0.247665
ZNF257	ASNS	0	0	-1.32714	0.389592	0.247741
ZNF257	SEPT4	0	0	2.28678	-0.0851237	0.247783
ZNF257	CRB3	1	0	0.874164	0.083766	0.247954
ZNF257	HBEGF	0	0	1.09828	0.241561	0.248004
ZNF257	SCML1	0	0	-1.04832	0.067837	0.248055
ZNF257	ELK3	0	0	0.215329	-0.0652968	0.248219
ZNF257	LCAT	0	0	0.839689	-0.284154	0.248279
ZNF257	GDPD5	0	0	1.77573	-0.182283	0.248289
ZNF257	FXYD5	1	0	-0.0159651	-0.00308776	0.248303
ZNF257	C17orf97	0	0	-0.673212	-0.119151	0.248314
ZNF257	LRRC37A3	0	0	-0.0531588	-0.0107877	0.248373
ZNF257	SNHG5	0	0	-1.48404	0.393954	0.24845
ZNF257	TRPV2	0	0	1.11701	0.0892346	0.248455
ZNF257	ABCG1	0	0	1.96505	-0.386518	0.248459
ZNF257	PLK2	1	1	0.00451906	-0.0589321	0.248461
ZNF257	SHROOM1	0	0	-1.42224	-0.232024	0.248519
ZNF257	ZNF175	0	0	0.278618	-0.272062	0.248528
ZNF257	LAMA4	0	0	-1.56238	-0.129812	0.248561
ZNF257	TLE4	1	0	0.0707585	-0.325501	0.248565
ZNF257	TOP2A	0	0	0.625845	0.541759	0.248682
ZNF257	ACSS1	0	0	-1.5795	0.20742	0.248694
ZNF257	SLC45A3	0	0	-0.557416	-0.170028	0.248786
ZNF257	MTMR11	0	0	1.87043	-0.0853884	0.248797
ZNF257	LIMD2	0	0	-0.519462	-0.434966	0.248831
ZNF257	PRDM1	1	1	1.00408	-0.113892	0.249002
ZNF257	PBK	0	0	0.686243	0.620033	0.249031
ZNF257	SYTL4	0	0	0.784754	0.0121217	0.249033
ZNF257	PLAUR	0	0	0.823764	0.0589939	0.249034
ZNF257	ANKRD23	0	0	0.390863	0.0683849	0.249047
ZNF257	CC2D2A	0	0	0.558175	-0.345475	0.249078
ZNF257	RHPN2	0	0	0.319802	-0.230512	0.249201
ZNF257	TTBK2	0	0	0.762732	0.222905	0.249205
ZNF257	N4BP2L1	0	0	0.810908	-0.283321	0.249348
ZNF257	SH2B2	0	0	-0.618842	0.108817	0.249583
ZNF257	ERG	0	0	0.31286	-0.372088	0.249667
ZNF257	CDNF	0	0	-0.843342	0.418056	0.249748
ZNF257	HSF2BP	0	0	0.258246	-0.246195	0.249795
ZNF257	PROCA1	0	0	-1.06169	0.269415	0.249919
ZNF257	CDC45	1	1	-1.88872	0.613337	0.25
ZNF257	LTB4R	0	0	-2.88359	0.019248	0.250022
ZNF257	MARCH3	1	1	-0.36903	-0.0853749	0.250117
ZNF257	RASGEF1B	0	0	-0.00928585	-0.0982531	0.250203
ZNF257	C2orf16	0	0	-1.19908	-0.531957	0.250254
ZNF257	PRRT1	0	0	-0.180209	-0.344041	0.250255
ZNF257	PARVB	0	0	-1.42214	0.395501	0.250478
ZNF257	TNFAIP3	0	0	1.15045	0.250919	0.25053
ZNF257	ESCO2	0	0	0.858931	0.674498	0.250562
ZNF257	ZNF467	0	0	0.790504	-0.115947	0.250712
ZNF257	NOS3	0	0	0.900655	0.122381	0.250715
ZNF257	LPAR6	0	0	-0.304737	-0.206655	0.250745
ZNF257	LRP12	0	0	0.428015	0.00391383	0.250788
ZNF257	LNX1	0	0	0.3674	-0.1811	0.250885
ZNF257	KDELR3	1	1	0.932127	0.163115	0.250888
ZNF257	PROCR	0	0	-1.5708	-0.165845	0.250937
ZNF257	KLHDC1	0	0	0.873353	-0.201814	0.250943
ZNF257	NIPSNAP3B	1	1	-0.590159	-0.00344572	0.250962
ZNF257	CORO2A	0	0	1.31585	-0.341196	0.251169
ZNF257	ZNF91	0	0	0.030257	-0.313546	0.251187
ZNF257	MPZL2	0	0	-0.299439	-0.00101349	0.251227
ZNF257	TRIB2	0	0	-1.41923	0.00640477	0.251231
ZNF257	ZNF675	0	0	0.178227	0.209591	0.25131
ZNF257	ISPD	0	0	-0.480842	-0.243197	0.251335
ZNF257	ZNF678	0	0	0.268204	0.353713	0.251347
ZNF257	PPP4R1L	0	0	-0.127975	0.240031	0.25136
ZNF257	KCTD12	0	0	-1.71876	-0.0556483	0.251591
ZNF257	KLF2	0	0	1.01674	-0.207755	0.251598
ZNF257	DLGAP5	0	0	-0.572594	0.700434	0.251641
ZNF257	GNG11	0	0	-0.406003	0.276749	0.251644
ZNF257	TRERF1	0	0	1.15088	-0.0961834	0.251697
ZNF257	LDLR	0	0	-2.52999	0.303904	0.251723
ZNF257	ALDH2	0	0	-2.65678	0.0324255	0.251871
ZNF257	RFX3	0	0	1.41963	0.310887	0.251941
ZNF257	ERCC6L	0	0	0.884192	0.601561	0.251942
ZNF257	USP12	0	0	0.727808	0.402584	0.251955
ZNF257	FBXL22	0	0	-1.79807	0.367598	0.252088
ZNF257	CELSR2	0	0	-0.332987	0.0628173	0.252372
ZNF257	ZEB1	0	0	0.00506689	-0.032211	0.252426
ZNF257	PDGFRB	0	0	0.486167	0.0477876	0.252505
ZNF257	SEMA6B	0	0	1.52784	-0.15471	0.25257
ZNF257	GALC	0	0	-1.08195	-0.961224	0.252583
ZNF257	KCND1	0	0	3.43399	-0.401413	0.252598
ZNF257	CAV2	0	0	-0.414408	-0.235787	0.252604
ZNF257	SGK1	1	0	1.02504	-0.0900451	0.252633
ZNF257	STXBP1	0	0	0.703601	0.0017772	0.252739
ZNF257	IL27RA	0	0	0.783379	0.17908	0.252794
ZNF257	ZCWPW2	0	0	0.208274	0.409107	0.252933
ZNF257	GMFG	0	0	-0.281677	0.123808	0.252957
ZNF257	AURKB	0	0	0.000784422	0.407224	0.253045
ZNF257	ASB16	0	0	0.232342	0.0658681	0.25306
ZNF257	ATP6V1C2	0	0	-0.309247	-0.490449	0.253228
ZNF257	TBC1D8B	0	0	0.147846	0.478556	0.253229
ZNF257	BNIP3	1	1	-1.80141	-0.347997	0.253266
ZNF257	SCHIP1	0	0	-0.385146	-0.144887	0.253276
ZNF257	FAM20C	0	0	-0.481801	-0.295182	0.253356
ZNF257	C17orf107	0	0	1.80166	0.492957	0.253477
ZNF257	HHEX	0	0	0.294331	-0.170427	0.25355
ZNF257	ZNF506	0	0	1.16057	-0.708706	0.253807
ZNF257	CARD6	0	0	1.94597	-0.341359	0.253824
ZNF257	TRIB3	0	0	0.554636	0.629998	0.253886
ZNF257	MC1R	0	0	-1.68735	-0.288913	0.253887
ZNF257	SLFN5	0	0	0.224122	0.179201	0.253978
ZNF257	SLC6A9	0	0	-2.0502	0.22335	0.254071
ZNF257	DUSP8	0	0	1.17157	0.106804	0.254095
ZNF257	HMOX1	0	0	1.31093	0.0258974	0.254098
ZNF257	EFNA3	0	0	0.261922	-0.231795	0.254279
ZNF257	WTIP	0	0	0.426908	-0.407904	0.254382
ZNF257	SNAI3	0	0	0.556034	-0.0145026	0.254429
ZNF257	F2R	0	0	-0.169396	-0.314178	0.254522
ZNF257	CCND1	1	1	-1.42017	0.434358	0.254545
ZNF257	GDAP1	0	0	-1.33299	-0.120353	0.254624
ZNF257	OPRL1	0	0	-0.0509221	0.0374696	0.254632
ZNF257	EHD3	0	0	-0.581909	-0.451266	0.254703
ZNF257	IL16	0	0	1.0963	-0.0388782	0.254787
ZNF257	NPDC1	1	1	-1.26355	-0.421394	0.254853
ZNF257	ZNF83	0	0	0.121199	-0.0476998	0.254891
ZNF257	LRRC61	0	0	-1.47061	-0.068786	0.254893
ZNF257	N4BP3	0	0	2.42086	-0.0627976	0.25503
ZNF257	KLF12	0	0	1.18182	0.105228	0.255083
ZNF257	FMNL1	0	0	1.12028	-0.045881	0.255164
ZNF257	ARHGEF5	0	0	0.843584	-0.142254	0.255418
ZNF257	CENPE	0	0	-0.840116	0.702551	0.255628
ZNF257	TM7SF2	0	0	-2.13688	0.0921238	0.255668
ZNF257	MCM10	0	0	0.326111	0.82564	0.25574
ZNF257	MND1	0	0	0.271751	0.661054	0.255759
ZNF257	PHLDA3	0	0	-0.26167	-0.472615	0.255897
ZNF257	ARHGAP30	0	0	0.278686	0.0639548	0.255981
ZNF257	KIAA1958	0	0	0.456981	0.128738	0.256007
ZNF257	A2M	0	0	0.63298	-0.331097	0.25613
ZNF257	SEMA6C	0	0	-2.10166	-0.327926	0.256189
ZNF257	GBP2	0	0	0.000282506	-0.117549	0.256388
ZNF257	TMEFF1	0	0	-0.275102	0.0615747	0.256414
ZNF257	SERINC2	0	0	0.145291	-0.284232	0.256415
ZNF257	NFIB	0	0	-0.106042	0.196428	0.256417
ZNF257	GHRLOS	0	0	-0.888413	0.00143399	0.25642
ZNF257	FAT1	0	0	0.00364079	0.259522	0.256432
ZNF257	ZNF491	0	0	0.458919	-0.0161426	0.256437
ZNF257	KBTBD8	0	0	0.585276	0.0894408	0.256575
ZNF257	CHN1	0	0	-0.368711	-0.223128	0.256855
ZNF257	MALAT1	0	0	0.734226	0.231483	0.256988
ZNF257	PRSS23	0	0	0.994456	-0.211901	0.257083
ZNF257	ZNF583	0	0	-0.7252	-0.312956	0.257223
ZNF257	THSD1	0	0	0.336928	-0.256019	0.257279
ZNF257	DDIT4	1	1	-1.5873	0.485423	0.257279
ZNF257	EGFL7	0	0	-1.99959	-0.1703	0.257346
ZNF257	EPHA2	0	0	-0.0697225	0.298707	0.257375
ZNF257	SYT11	0	0	1.14776	-0.246311	0.257383
ZNF257	FRMD6	0	0	-0.10839	-0.0880582	0.257474
ZNF257	KRT10	0	0	0.0298841	-0.348672	0.257651
ZNF257	SNTB1	0	0	-1.46435	0.022772	0.257665
ZNF257	VASN	0	0	-0.461185	-0.161406	0.257689
ZNF257	RORA	0	0	0.90733	-0.144213	0.257844
ZNF257	TAP1	0	0	-0.134278	-0.292745	0.257863
ZNF257	IFI30	1	1	0.834649	0.25762	0.257908
ZNF257	ALDH7A1	0	0	-1.14122	-0.00281698	0.257942
ZNF257	NRP2	0	0	-1.72289	-0.113127	0.257988
ZNF257	SLC43A3	0	0	1.08327	0.213809	0.258115
ZNF257	FSTL1	0	0	-0.912275	-0.0495621	0.258244
ZNF257	CCT6B	0	0	-0.660708	-0.0635654	0.258264
ZNF257	PRR5L	0	0	0.660835	-0.293747	0.258277
ZNF257	ZFP2	0	0	1.50811	-0.0494505	0.258384
ZNF257	ZNF254	0	0	0.0591654	0.00476231	0.258392
ZNF257	ST8SIA4	0	0	0.674002	-0.0666112	0.258401
ZNF257	TMEM220	0	0	1.18959	-0.172858	0.258403
ZNF257	MGMT	0	0	-1.37211	0.0659411	0.258623
ZNF257	ZNF430	0	0	0.604733	0.237633	0.258721
ZNF257	NEDD9	0	0	0.892415	-0.191574	0.258839
ZNF257	CCDC69	0	0	0.395977	-0.41186	0.259007
ZNF257	MAMSTR	0	0	0.62564	-0.405166	0.259072
ZNF257	ITPR3	0	0	0.0717226	0.258082	0.259072
ZNF257	ZNF253	0	0	0.535258	-0.457341	0.25909
ZNF257	NBL1	0	0	0.142494	-0.27979	0.259117
ZNF257	CKAP2L	0	0	1.00792	0.66156	0.259176
ZNF257	MAFB	0	0	0.0515579	-0.0467025	0.259182
ZNF257	SIK1	0	0	0.439019	-0.183032	0.259319
ZNF257	STAC3	0	0	-0.032847	0.115929	0.259367
ZNF257	APOLD1	0	0	0.166615	0.169188	0.259401
ZNF257	CDK18	0	0	-0.235189	-0.353449	0.25942
ZNF257	TNFRSF12A	0	0	0.45242	0.377205	0.259444
ZNF257	LTBP4	1	1	-0.0445786	-0.322058	0.259489
ZNF257	SLC2A1	1	1	-0.731666	0.194087	0.259598
ZNF257	KCNJ8	0	0	0.0959535	-0.2926	0.259687
ZNF257	TIGD3	0	0	0.157906	0.105454	0.259687
ZNF257	NXN	0	0	-1.05019	-0.0581627	0.25973
ZNF257	GCSH	0	0	-2.60913	0.214223	0.259823
ZNF257	BFSP1	0	0	0.659919	-0.0612423	0.25989
ZNF257	DCHS1	0	0	1.05856	-0.340299	0.259948
ZNF257	CERCAM	0	0	-2.8475	-0.400854	0.259968
ZNF257	ANG	0	0	0.915696	-0.48502	0.25998
ZNF257	CLCF1	0	0	1.10378	0.227117	0.260098
ZNF257	PTPRM	0	0	0.102004	-0.369808	0.260111
ZNF257	PTCH1	0	0	-0.123202	0.0283523	0.260167
ZNF257	HTRA1	0	0	-2.4702	-0.288353	0.2602
ZNF257	ZNF433	0	0	-0.45941	0.148725	0.260203
ZNF257	IQCH	0	0	1.41264	0.189873	0.260272
ZNF257	GAS6	0	0	-0.72422	0.0994908	0.260311
ZNF257	FGD5	0	0	0.664491	-0.402427	0.260328
ZNF257	MAML2	0	0	-0.00137264	-0.0691048	0.260426
ZNF257	TMEM191A	0	0	0.392156	-0.133991	0.260461
ZNF257	CD55	0	0	-0.810745	0.122912	0.260487
ZNF257	C9orf163	0	0	-0.514054	-0.312779	0.260513
ZNF257	SMARCA1	0	0	-0.589552	-0.00371849	0.260529
ZNF257	SLC16A3	0	0	0.17681	-0.012911	0.260553
ZNF257	DNAJC15	0	0	-0.843587	0.0498958	0.260579
ZNF257	ERRFI1	0	0	0.208855	0.10821	0.26058
ZNF257	SLC39A8	0	0	-0.460521	0.242742	0.260709
ZNF257	CAPG	0	0	0.264204	0.0831341	0.260884
ZNF257	PIF1	0	0	-0.531824	0.427834	0.260957
ZNF257	SLC46A3	1	1	0.261894	-0.249402	0.260996
ZNF257	KBTBD7	0	0	0.162124	0.224808	0.261062
ZNF257	TNS1	0	0	1.73166	-0.0868876	0.261065
ZNF257	HIST1H2AC	0	0	-1.48055	0.0736675	0.261081
ZNF257	USHBP1	0	0	0.74103	-0.442451	0.261107
ZNF257	MARVELD3	0	0	0.870956	0.0753932	0.261125
ZNF257	GAB3	0	0	0.733597	-0.134301	0.26123
ZNF257	CHST15	0	0	-0.996678	-0.0631226	0.261265
ZNF257	ABCA5	0	0	-0.174751	-0.155837	0.261266
ZNF257	GPR155	0	0	-0.129195	-0.289636	0.261271
ZNF257	C9orf116	0	0	-2.59634	-0.108283	0.26134
ZNF257	ZNF233	1	0	-0.823586	-0.238544	0.261436
ZNF257	PRR22	0	0	-3.44924	-0.230824	0.261609
ZNF257	FZD2	1	1	0.439104	-0.155035	0.261612
ZNF257	GPR137C	0	0	-0.026006	0.113955	0.261633
ZNF257	ASPM	0	0	0.284074	0.613737	0.261653
ZNF257	UCP2	0	0	-2.35664	-0.497861	0.26175
ZNF257	GLIPR1	1	0	1.04355	0.203172	0.261777
ZNF257	C9orf43	0	0	0.132619	0.163088	0.261866
ZNF257	FMO4	0	0	0.631294	-0.55132	0.26193
ZNF257	TIMP1	0	0	-0.273148	-0.08425	0.262143
ZNF257	SRGAP3	0	0	-0.0328236	0.128817	0.262239
ZNF257	MITF	0	0	0.640886	0.258348	0.262245
ZNF257	IL1RAP	0	0	0.0919251	0.334882	0.262281
ZNF257	ACACB	0	0	-0.166906	0.0190333	0.262298
ZNF257	ZNF573	0	0	-0.0118181	-0.141907	0.262301
ZNF257	RPH3AL	0	0	-0.277754	0.0251802	0.262303
ZNF257	NLRC5	0	0	1.49976	-0.120828	0.262312
ZNF257	AKR1B1	0	0	-1.70381	-0.353629	0.262481
ZNF257	B3GNT5	0	0	-0.0187354	0.0516961	0.262556
ZNF257	TSPAN13	0	0	-0.54625	0.000598259	0.262561
ZNF257	PYCR1	0	0	-3.55343	0.358653	0.262637
ZNF257	PDE5A	0	0	-0.270121	-0.189145	0.262776
ZNF257	SNX10	1	1	0.132943	0.681807	0.262894
ZNF257	LRRC8E	0	0	0.555723	0.117873	0.262897
ZNF257	LRP8	0	0	-1.99159	0.519604	0.263029
ZNF257	OAS3	0	0	0.357395	0.135276	0.263036
ZNF257	ZNF320	0	0	-0.0653127	-0.240013	0.263277
ZNF257	SNHG9	0	0	-0.00116322	-0.13305	0.263308
ZNF257	TUBA8	0	0	1.42942	0.244034	0.263483
ZNF257	GPR153	0	0	-0.0197664	-0.224631	0.263561
ZNF257	ARHGAP42	0	0	0.0548096	-0.0667536	0.26366
ZNF257	OXCT1	1	0	-0.15836	0.257972	0.263671
ZNF257	HIST2H2AC	0	0	-1.86318	0.280017	0.263725
ZNF257	C1R	0	0	1.60312	-0.132078	0.263775
ZNF257	COLQ	0	0	0.0346003	-0.263615	0.263818
ZNF257	AXL	0	0	0.331942	-0.24427	0.26382
ZNF257	EDARADD	0	0	0.430855	-0.0490287	0.263842
ZNF257	LCA5	0	0	0.866869	-0.37734	0.263995
ZNF257	NEU3	0	0	-0.36138	0.215299	0.264376
ZNF257	ELOVL6	1	0	-0.947192	0.658256	0.264397
ZNF257	CNTNAP1	0	0	-0.396139	-0.323591	0.264453
ZNF257	IRAK2	0	0	0.352965	0.00666605	0.264472
ZNF257	TCF7L1	0	0	0.421618	-0.137592	0.264501
ZNF257	NLRC3	0	0	1.59523	0.0478604	0.264524
ZNF257	BCL2	0	0	0.0763652	-0.31886	0.264547
ZNF257	RPLP0P2	0	0	2.79616	-0.109643	0.264596
ZNF257	GPC1	0	0	0.0238722	-0.114591	0.264608
ZNF257	LIMS2	0	0	0.187297	-0.417779	0.26475
ZNF257	MYC	0	0	-4.63018	0.423516	0.264811
ZNF257	ZNF426	0	0	0.231188	0.1162	0.265023
ZNF257	ARHGAP24	0	0	0.075101	0.25332	0.265034
ZNF257	ZFP36	1	1	0.916572	0.131047	0.265039
ZNF257	ETV5	0	0	1.8917	0.630169	0.265081
ZNF257	GRIN3A	0	0	0.178474	0.296533	0.265243
ZNF257	NAT1	0	0	0.924894	-0.169447	0.26529
ZNF257	ZNF281	0	0	0.204085	0.478361	0.265389
ZNF257	PLCXD2	0	0	-0.311916	0.0188177	0.265542
ZNF257	ARHGAP29	0	0	-0.359563	0.00438661	0.265734
ZNF257	PPTC7	0	0	0.497824	0.295398	0.265769
ZNF257	LDLRAD3	0	0	-0.329624	0.076342	0.265774
ZNF257	MYO1F	1	0	-0.6134	0.1269	0.265819
ZNF257	C1orf162	0	0	1.82645	0.0717585	0.265838
ZNF257	LXN	0	0	-1.86761	0.179488	0.266165
ZNF257	HMMR	0	0	-0.203329	0.666924	0.266179
ZNF257	PIGZ	0	0	0.738994	0.290302	0.266207
ZNF257	NAGS	0	0	0.819173	-0.000759598	0.266209
ZNF257	REM2	0	0	1.20766	-0.194204	0.266324
ZNF257	SLC10A5	0	0	1.95419	0.190065	0.266463
ZNF257	FGD3	0	0	0.97866	-0.0735698	0.266647
ZNF257	GPSM1	0	0	-1.32571	-0.13036	0.266661
ZNF257	MGLL	0	0	2.7732	-0.0222355	0.2668
ZNF257	HIST1H2BD	1	1	-0.271412	0.065741	0.266806
ZNF257	ZMYND15	0	0	-0.86851	0.191343	0.266817
ZNF257	FAM111B	0	0	1.07586	0.722615	0.2669
ZNF257	LEPR	0	0	-1.35362	0.288956	0.266904
ZNF257	EID3	0	0	-0.0695735	0.293938	0.266907
ZNF257	PLOD2	0	0	-0.791867	0.00896399	0.266965
ZNF257	S100A16	0	0	1.5574	0.0131636	0.267089
ZNF257	NAIP	0	0	0.846789	-0.0938134	0.267113
ZNF257	CTH	0	0	-2.60267	0.233366	0.267274
ZNF257	CAPN12	1	1	1.18043	-0.244053	0.267371
ZNF257	LOXL2	0	0	-0.73201	-0.0136405	0.267458
ZNF257	LY6G5B	0	0	0.620546	0.131559	0.267495
ZNF257	PLIN2	0	0	1.02203	0.272225	0.267748
ZNF257	LOXL3	0	0	0.994433	-0.162435	0.267761
ZNF257	SLC9A9	0	0	1.29591	-0.0723248	0.26777
ZNF257	FRK	0	0	1.25921	0.359216	0.267959
ZNF257	PEAR1	0	0	0.940729	0.0963432	0.268027
ZNF257	SMARCD3	0	0	0.783497	-0.0852671	0.26808
ZNF257	PLCB2	0	0	0.0685928	-0.0812587	0.268188
ZNF257	PDGFA	0	0	-0.115943	-0.209173	0.268239
ZNF257	CSF1	0	0	0.694593	0.180388	0.268269
ZNF257	ZNF185	0	0	-0.507546	-0.35385	0.268336
ZNF257	CCDC87	0	0	-0.864949	0.00374366	0.26838
ZNF257	TGFB3	0	0	0.117256	-0.122078	0.268391
ZNF257	LRRC56	0	0	0.30878	0.0724166	0.268454
ZNF257	TMTC2	0	0	-2.13051	0.235889	0.268488
ZNF257	TMEM229B	0	0	1.26733	-0.17663	0.268526
ZNF257	ZNF525	0	0	0.370047	0.145506	0.268545
ZNF257	PTGER4	0	0	-0.446573	-0.320981	0.268556
ZNF257	SLC39A4	0	0	-1.1265	-0.139657	0.268557
ZNF257	CPT1B	0	0	0.012831	-0.00345977	0.268658
ZNF257	MTSS1	0	0	-0.403025	-0.440321	0.268716
ZNF257	STON2	0	0	0.341637	-0.316075	0.268809
ZNF257	AURKC	0	0	-0.0949667	-0.266328	0.268835
ZNF257	CLIC2	0	0	-0.299933	-0.352181	0.268866
ZNF257	TAL1	0	0	-2.30402	-0.234077	0.26888
ZNF257	ISG20	0	0	1.14556	0.171031	0.268925
ZNF257	ANGPT2	0	0	1.05426	-0.0991222	0.268974
ZNF257	MERTK	0	0	0.449746	0.235135	0.269133
ZNF257	TBX6	0	0	-0.00915373	-0.0559278	0.269169
ZNF257	NR1I3	0	0	1.08729	0.312507	0.269318
ZNF257	KIAA1614	0	0	0.0459303	-0.186547	0.269522
ZNF257	PRR7	0	0	0.0260435	-0.020812	0.269618
ZNF257	SLC26A1	0	0	-0.887741	-0.0474123	0.269662
ZNF257	ZNF429	0	0	-0.240593	0.0595702	0.269739
ZNF257	FAM71E1	1	1	2.10422	-0.307769	0.269789
ZNF257	NDRG1	0	0	-3.38082	-0.409909	0.269863
ZNF257	STEAP3	0	0	-1.91099	0.0107249	0.269916
ZNF257	NBEAL1	0	0	0.573949	0.289738	0.269918
ZNF257	NID1	0	0	-0.0453629	-0.231194	0.270007
ZNF257	TSSK3	0	0	0.0903987	0.0847515	0.270066
ZNF257	HIST1H4J	0	0	0.159694	-0.391435	0.27014
ZNF257	SPINT1	0	0	0.876895	-0.158477	0.270283
ZNF257	ZBTB10	0	0	0.415925	-0.0553712	0.270331
ZNF257	BATF3	0	0	-0.392917	0.0796611	0.27049
ZNF257	NDRG2	0	0	-0.181962	-0.753258	0.270497
ZNF257	FERMT3	0	0	0.0508725	0.46036	0.270567
ZNF257	CTSS	0	0	2.37969	-0.0844253	0.270624
ZNF257	SAMHD1	0	0	0.237134	0.285996	0.270811
ZNF257	HIST1H2BK	0	0	-0.968654	0.266264	0.270817
ZNF257	ATP8B4	0	0	0.489705	-0.0463853	0.270854
ZNF257	ALDH3B1	0	0	0.264436	-0.130533	0.270869
ZNF257	C19orf57	0	0	0.666132	0.0536771	0.270951
ZNF257	AGPAT4	0	0	-0.386399	0.0175919	0.270951
ZNF257	EMP1	0	0	0.281175	-0.313771	0.271051
ZNF257	GJC1	1	1	1.18436	-0.0516563	0.27107
ZNF257	CSRP2	0	0	-0.427359	0.0252042	0.271071
ZNF257	RAPGEF3	1	1	-0.0768553	-0.177829	0.271074
ZNF257	FHDC1	0	0	1.40889	0.00289283	0.271081
ZNF257	DTX4	0	0	0.905561	-0.752422	0.271182
ZNF257	DNAH1	0	0	-0.221026	0.0987162	0.271351
ZNF257	RRN3P2	0	0	0.338791	0.359215	0.271415
ZNF257	EFEMP2	0	0	-0.49162	-0.538926	0.271498
ZNF257	A4GALT	0	0	1.28049	-0.182125	0.271512
ZNF257	FAM86B1	0	0	-1.84167	-0.314492	0.27153
ZNF257	HFE	0	0	-1.86784	0.593908	0.271623
ZNF257	ZBTB20	0	0	0.377946	0.122466	0.271641
ZNF257	ZGLP1	0	0	0.81169	0.129928	0.271809
ZNF257	ZNF117	0	0	-0.0056677	0.0734574	0.271846
ZNF257	ZBED3	0	0	-0.948984	0.281634	0.271888
ZNF257	EBF1	0	0	0.141998	-0.482326	0.271899
ZNF257	GRAMD1C	0	0	1.69044	0.198561	0.271989
ZNF257	HESX1	0	0	0.232094	0.397366	0.271998
ZNF257	QRICH2	0	0	1.79141	0.0042546	0.272144
ZNF257	ASXL2	0	0	1.09418	0.23562	0.272329
ZNF257	TSHZ3	0	0	0.547246	0.060348	0.272363
ZNF257	INPP5D	0	0	2.70229	-0.313237	0.272423
ZNF257	HIST2H2BE	0	0	-0.839746	-0.223096	0.272557
ZNF257	CRISPLD2	0	0	1.14807	-0.089359	0.272691
ZNF257	AKT3	0	0	0.788377	-0.0791754	0.27278
ZNF257	PDGFC	0	0	-0.117954	-0.171802	0.272814
ZNF257	ANTXR1	1	1	0.292014	-0.0348016	0.272884
ZNF257	C5AR1	0	0	1.71349	0.271622	0.27296
ZNF257	OR2A7	0	0	-0.234355	-0.0127833	0.272962
ZNF257	PHLDA1	0	0	-0.922686	-0.0149571	0.272991
ZNF257	LAPTM5	0	0	1.27411	0.110168	0.273007
ZNF257	TLR1	0	0	1.40036	0.044014	0.273073
ZNF257	ACOT4	0	0	0.835455	-0.624959	0.273078
ZNF257	SEMA3G	0	0	-1.09446	0.0493263	0.27317
ZNF257	LZTS1	0	0	0.239515	-0.0347201	0.273192
ZNF257	BMS1P4	0	0	0.0436409	0.353337	0.273226
ZNF257	ZNF540	0	0	1.58701	-0.430373	0.273272
ZNF257	SCAMP5	1	1	0.984001	-0.0868878	0.273315
ZNF257	OLFML2A	0	0	1.03658	-0.0801761	0.273336
ZNF257	C16orf71	0	0	0.0357674	-0.127163	0.273527
ZNF257	SELPLG	0	0	0.361421	0.110056	0.273589
ZNF257	GPRASP1	0	0	2.36615	-0.37332	0.273663
ZNF257	CLEC11A	0	0	-2.09298	-0.0463182	0.273707
ZNF257	KLF4	0	0	0.112798	-0.270884	0.273717
ZNF257	SEL1L3	0	0	0.533031	-0.255823	0.273794
ZNF257	PPARGC1B	0	0	-0.370254	0.0353015	0.273842
ZNF257	CYGB	0	0	-0.529625	-0.390036	0.27394
ZNF257	NES	0	0	2.01206	-0.162997	0.274173
ZNF257	TBXAS1	0	0	-2.31279	-0.0248514	0.274294
ZNF257	EIF5A2	0	0	0.293096	0.202482	0.274524
ZNF257	IRS2	0	0	1.31308	0.200989	0.274534
ZNF257	NRGN	0	0	-1.12844	0.223367	0.27456
ZNF257	TNFAIP8L2	0	0	-0.900461	-0.00758542	0.274651
ZNF257	RTN4R	0	0	0.268011	0.196923	0.274667
ZNF257	CD160	0	0	1.63006	0.070213	0.274763
ZNF257	CHST10	0	0	-0.583947	0.0215728	0.274776
ZNF257	EYS	0	0	1.4534	-0.217674	0.274803
ZNF257	TUBA4A	0	0	2.14729	0.314177	0.274931
ZNF257	MEX3B	0	0	-0.40025	-0.264119	0.275025
ZNF257	CLIP3	0	0	1.83749	-0.580726	0.275044
ZNF257	CD4	0	0	0.269254	0.00858368	0.275107
ZNF257	NHS	0	0	0.923557	0.0737285	0.275136
ZNF257	SEMA7A	0	0	0.789644	-0.298312	0.275141
ZNF257	SCARF2	0	0	-0.920945	-0.524164	0.275188
ZNF257	CYFIP2	0	0	-0.623929	0.03364	0.275313
ZNF257	NPAS2	0	0	0.1212	-0.278706	0.275381
ZNF257	EGFLAM	0	0	-0.732612	-0.194733	0.275506
ZNF257	TINAGL1	0	0	0.512607	-0.391336	0.275539
ZNF257	CAPN5	0	0	0.603996	-0.496	0.275573
ZNF257	NEIL1	0	0	-0.0702698	-0.322327	0.2756
ZNF257	CA11	1	1	1.18366	-0.216438	0.2756
ZNF257	DNM1P35	0	0	0.98696	-0.458219	0.275665
ZNF257	CD14	0	0	1.47305	0.0533198	0.275672
ZNF257	STX11	1	1	1.64779	0.274436	0.275676
ZNF257	SLC44A3	0	0	1.19911	0.0207043	0.275782
ZNF257	ATP7B	0	0	-1.1845	-0.309286	0.275945
ZNF257	TMEM25	0	0	-0.65355	-0.13864	0.27595
ZNF257	MARCH1	0	0	-1.59247	0.136659	0.276057
ZNF257	RNF207	0	0	-0.379299	0.0661649	0.276093
ZNF257	ZNF549	1	1	0.642053	-0.30171	0.276227
ZNF257	NPR2	0	0	0.260447	0.0211846	0.276311
ZNF257	ARSG	0	0	-1.63975	-0.120125	0.276463
ZNF257	ZNF493	0	0	0.325825	-0.163061	0.276493
ZNF257	CLEC4A	0	0	0.444731	0.204968	0.276523
ZNF257	GARNL3	1	1	-0.804389	-0.598741	0.276572
ZNF257	ARHGAP22	0	0	-2.0118	-0.244171	0.276589
ZNF257	DBNDD1	0	0	-0.277702	0.571884	0.276647
ZNF257	MAPK8IP1	0	0	0.142656	-0.16154	0.27676
ZNF257	TMOD1	0	0	0.542651	-0.943709	0.276796
ZNF257	OSCAR	0	0	0.0736026	0.210413	0.276827
ZNF257	WAS	0	0	1.01726	0.124857	0.276875
ZNF257	LFNG	0	0	-0.928187	-0.156504	0.276917
ZNF257	CCDC88B	0	0	2.90583	-0.0443113	0.27696
ZNF257	FAM72A	0	0	-0.759159	0.738599	0.277018
ZNF257	DNAJA4	0	0	2.54213	0.0640291	0.277221
ZNF257	TTYH2	0	0	-0.521065	0.356027	0.277331
ZNF257	C19orf38	0	0	0.844204	0.360021	0.277336
ZNF257	SLC25A18	0	0	1.93688	0.0884996	0.277455
ZNF257	ADAMTS9	1	1	-0.173087	-0.191212	0.277508
ZNF257	KLRG1	0	0	-1.55071	-0.160799	0.277511
ZNF257	GPR3	0	0	3.08	0.420508	0.277523
ZNF257	ST3GAL6	0	0	-0.611879	-0.0766485	0.277575
ZNF257	ICAM1	0	0	0.701608	0.333854	0.277575
ZNF257	NID2	0	0	-1.10809	0.293078	0.27772
ZNF257	SLC2A6	0	0	-1.02075	0.0431403	0.277745
ZNF257	STAG3L1	0	0	-0.599236	0.385986	0.277883
ZNF257	MAMLD1	0	0	0.0394495	0.101047	0.27791
ZNF257	ELMO3	0	0	-0.742818	0.234989	0.277915
ZNF257	SULT1A1	0	0	-1.38736	0.0133066	0.277927
ZNF257	SLC25A34	0	0	-1.75995	-0.127057	0.277986
ZNF257	HIST4H4	1	1	0.033542	-0.0444541	0.277994
ZNF257	RAC3	0	0	-2.13461	0.10622	0.278014
ZNF257	NFATC4	0	0	-0.129185	-0.40432	0.278066
ZNF257	AMIGO1	0	0	1.70274	-0.309667	0.278077
ZNF257	SDC2	0	0	-1.2655	-0.0512563	0.27808
ZNF257	C4orf36	0	0	-1.00508	0.386931	0.278145
ZNF257	PLEKHA4	0	0	1.58954	-0.155712	0.278222
ZNF257	RFTN2	0	0	0.717697	-0.366172	0.27823
ZNF257	REPS2	0	0	1.92181	-0.315815	0.278341
ZNF257	CDK6	0	0	-0.691329	0.0266128	0.278706
ZNF257	BCAM	0	0	0.520471	-0.356404	0.278718
ZNF257	B3GALNT1	0	0	0.2454	-0.181149	0.278748
ZNF257	PDE1B	0	0	0.205631	-0.0968833	0.278869
ZNF257	MYBL2	0	0	0.438632	0.514221	0.2789
ZNF257	C10orf95	0	0	-1.49438	-0.0714102	0.278996
ZNF257	IKZF2	0	0	1.85498	-0.170874	0.279098
ZNF257	KCNJ2	1	1	-0.748495	-0.123059	0.279128
ZNF257	P2RX5	0	0	-0.721188	0.122602	0.279279
ZNF257	SLC7A7	0	0	1.00667	0.0241038	0.279401
ZNF257	SCRN1	0	0	-0.236674	-0.501902	0.279414
ZNF257	SLC2A3	0	0	2.41351	0.0321955	0.279427
ZNF257	RUNX2	0	0	0.574794	-0.458512	0.279634
ZNF257	SLC9A5	0	0	-0.16497	0.422083	0.279773
ZNF257	DOCK8	0	0	0.0480148	-0.0438512	0.279782
ZNF257	TSTD1	0	0	-0.853846	-0.280478	0.279911
ZNF257	SNAI1	0	0	0.372374	0.0694422	0.280092
ZNF257	NT5M	0	0	-0.403903	0.165686	0.280095
ZNF257	CEBPA	0	0	-0.398429	-0.40225	0.280216
ZNF257	PILRA	0	0	1.39218	0.161386	0.280264
ZNF257	METTL7A	0	0	-0.381984	-0.433932	0.280288
ZNF257	ACRBP	0	0	0.544036	-0.220903	0.28033
ZNF257	UGCG	0	0	0.686486	0.352243	0.280401
ZNF257	SETBP1	0	0	0.68176	-0.0018672	0.280555
ZNF257	KLF7	0	0	0.0174627	-0.119838	0.280781
ZNF257	CD1D	0	0	-0.530642	-0.115606	0.280891
ZNF257	A1BG	0	0	0.198527	-0.307337	0.28094
ZNF257	GPBAR1	0	0	0.48006	-0.0685342	0.280952
ZNF257	PLSCR4	0	0	0.300245	0.124181	0.281183
ZNF257	ADPRHL1	0	0	-0.799951	-0.144544	0.281464
ZNF257	SNED1	0	0	-0.670013	-0.210705	0.281566
ZNF257	EDNRA	0	0	-0.490825	0.0654689	0.281578
ZNF257	PLA2G4C	0	0	1.36031	0.0342343	0.281822
ZNF257	MECOM	0	0	-0.499591	-0.1649	0.281851
ZNF257	SYT15	0	0	0.56753	-0.126172	0.281872
ZNF257	IL17RE	0	0	1.08634	0.0116107	0.281954
ZNF257	GRB7	0	0	1.77198	-0.201877	0.281982
ZNF257	HIST1H2BN	0	0	0.616625	0.361079	0.281988
ZNF257	CALCRL	0	0	1.37946	-0.191732	0.282065
ZNF257	ARHGAP4	0	0	1.33449	-0.0176432	0.282156
ZNF257	PIK3R5	0	0	1.15764	0.139999	0.282331
ZNF257	PCDH17	0	0	0.350446	0.199598	0.282349
ZNF257	TRIM16L	0	0	-1.54328	-0.0380956	0.282363
ZNF257	TCF7	0	0	0.461261	-0.242334	0.28244
ZNF257	E2F8	0	0	0.990623	0.691286	0.282466
ZNF257	PITPNM3	0	0	1.06933	0.200442	0.282497
ZNF257	FEZ1	0	0	0.286862	-0.824637	0.282604
ZNF257	SCD	0	0	-3.40078	0.465646	0.282679
ZNF257	ZNF827	1	1	-0.311129	0.207452	0.282703
ZNF257	NEAT1	1	0	0.344916	0.070022	0.282737
ZNF257	CORO1A	0	0	0.370011	0.00789801	0.282779
ZNF257	PPM1J	0	0	-0.73386	-0.152281	0.282784
ZNF257	GNRH1	0	0	0.675355	0.046674	0.282819
ZNF257	ZNF439	0	0	1.15434	0.0197792	0.282887
ZNF257	SOCS1	0	0	0.0407015	-0.133188	0.282928
ZNF257	PALMD	0	0	-0.337092	-0.0583144	0.282946
ZNF257	ADAM19	0	0	-1.13443	-0.0838716	0.282994
ZNF257	ESR2	0	0	2.01273	-0.0357453	0.283166
ZNF257	BDKRB2	0	0	2.00504	-0.278921	0.283227
ZNF257	CCDC3	0	0	-1.66675	-0.480298	0.283246
ZNF257	COL6A1	0	0	-0.492807	-0.0821757	0.283345
ZNF257	AOC2	1	1	1.09594	0.242	0.283555
ZNF257	IER3	0	0	0.149228	0.307703	0.283577
ZNF257	FILIP1L	0	0	1.89333	0.135719	0.283591
ZNF257	GUCA1B	0	0	1.11409	0.1613	0.283627
ZNF257	SLFN12	0	0	0.270211	-0.252524	0.283702
ZNF257	PLCL1	0	0	2.00114	-0.1029	0.283728
ZNF257	RASA2	0	0	-0.198916	0.31578	0.283752
ZNF257	TMEM37	0	0	-0.0476723	-0.385045	0.283803
ZNF257	YPEL4	0	0	1.45706	-0.439532	0.2839
ZNF257	KCNRG	1	1	-0.351773	-0.517281	0.28391
ZNF257	TNFAIP2	0	0	0.829795	0.0326998	0.283951
ZNF257	DAGLA	0	0	0.523877	-0.268981	0.283987
ZNF257	NLGN3	0	0	1.88362	-0.27105	0.283988
ZNF257	KIF21B	1	1	1.93421	-0.401609	0.284093
ZNF257	SSPN	0	0	-0.843013	-0.50061	0.28417
ZNF257	SLC7A5	0	0	-1.48383	0.738407	0.284205
ZNF257	NFAM1	0	0	0.274119	0.00956831	0.284214
ZNF257	E2F7	0	0	1.09299	0.40509	0.284338
ZNF257	PMAIP1	0	0	-0.230545	0.187255	0.284405
ZNF257	OLFML2B	0	0	0.284943	0.150704	0.284522
ZNF257	RNF152	1	1	-0.000487012	-0.0399448	0.284568
ZNF257	ZNF879	0	0	0.104147	-0.222383	0.284605
ZNF257	KITLG	1	1	0.136477	0.369017	0.284719
ZNF257	NLRP1	0	0	1.42218	0.037112	0.284887
ZNF257	SOCS2	0	0	-0.292345	-0.280802	0.284998
ZNF257	C11orf45	0	0	-0.777945	-0.243149	0.285016
ZNF257	ZNF85	0	0	0.46335	-0.316112	0.285071
ZNF257	GGN	0	0	0.993074	-0.280106	0.285179
ZNF257	DUSP5	0	0	1.12297	0.0934547	0.285251
ZNF257	SPC24	0	0	-0.654814	0.728908	0.285259
ZNF257	ARHGEF35	0	0	0.289952	0.0127358	0.285349
ZNF257	RASIP1	0	0	0.412676	0.0709326	0.285398
ZNF257	GPR132	0	0	0.528291	-0.150113	0.285436
ZNF257	APBA1	0	0	1.3076	-0.149969	0.285465
ZNF257	SLC6A8	0	0	-1.30629	-0.0602596	0.285504
ZNF257	MICB	0	0	1.62708	0.3609	0.285504
ZNF257	RASL11A	0	0	-0.549301	0.320899	0.285591
ZNF257	RAPGEFL1	0	0	-0.846747	-0.37505	0.285662
ZNF257	PAPSS2	0	0	-0.128678	0.167176	0.285697
ZNF257	IGSF3	0	0	-0.381751	-0.142209	0.285752
ZNF257	MAP2K6	0	0	-1.04091	-0.0521443	0.285794
ZNF257	FKBP5	0	0	-0.327565	0.171306	0.285955
ZNF257	MRC2	0	0	-0.867041	-0.0897278	0.286125
ZNF257	CERKL	0	0	-0.92022	-0.0747208	0.286163
ZNF257	FHL2	0	0	0.441037	-0.319394	0.286281
ZNF257	CELSR1	0	0	-0.051131	0.211219	0.286297
ZNF257	SOCS3	0	0	1.20918	0.117773	0.286312
ZNF257	ADAMTS7	0	0	0.194351	-0.248795	0.286373
ZNF257	ITGB7	0	0	0.637162	0.24127	0.286482
ZNF257	JAK3	1	1	-0.376809	-0.180137	0.286566
ZNF257	NIPAL2	0	0	-0.495199	-0.015886	0.286572
ZNF257	RAB33A	0	0	2.31887	-0.267641	0.286577
ZNF257	PLTP	0	0	0.158575	-0.655606	0.286634
ZNF257	ADAP1	0	0	-0.998374	-0.372036	0.286746
ZNF257	ODF3B	0	0	1.31926	-0.0854805	0.286826
ZNF257	RAC2	0	0	1.35237	0.113521	0.286871
ZNF257	TRIM46	1	1	1.03719	-0.204997	0.28688
ZNF257	SEMA4G	1	0	-0.69905	0.110792	0.286929
ZNF257	SPTB	0	0	-0.0823233	0.0256982	0.287167
ZNF257	ZNF221	0	0	0.248569	0.101256	0.287173
ZNF257	ANGPTL2	0	0	1.05485	-0.125778	0.287189
ZNF257	FANK1	0	0	-0.400972	-0.203886	0.28725
ZNF257	HIST2H2BF	0	0	-0.10823	0.246233	0.287277
ZNF257	AGAP2	1	0	1.26305	-0.125323	0.28728
ZNF257	BST1	0	0	0.988825	-0.126196	0.287333
ZNF257	LHX6	0	0	1.42502	-0.395113	0.287568
ZNF257	MNS1	0	0	0.480489	0.152832	0.287573
ZNF257	SLC37A2	0	0	0.439193	-0.294067	0.287721
ZNF257	LTBP2	0	0	0.0905793	-0.37796	0.287758
ZNF257	GNG7	0	0	0.242736	0.00991372	0.28779
ZNF257	BLNK	0	0	0.199612	-0.091311	0.287803
ZNF257	ACP5	0	0	1.28015	0.0680085	0.287883
ZNF257	ARL4D	0	0	1.15633	-0.502085	0.287893
ZNF257	C1QTNF1	0	0	1.37621	-0.115762	0.287973
ZNF257	PDE2A	0	0	1.95887	-0.407115	0.288045
ZNF257	RCN3	0	0	-0.267623	-0.0503108	0.288049
ZNF257	ANO7	0	0	-0.627636	-0.755586	0.288071
ZNF257	FAAH2	0	0	-0.575467	-0.429359	0.288105
ZNF257	TMEM98	0	0	0.0330541	-0.288662	0.288138
ZNF257	RASGRP4	0	0	1.47629	0.167817	0.288231
ZNF257	ZNF671	0	0	0.942231	-0.10487	0.28839
ZNF257	ADAM8	0	0	-0.00958444	0.0378297	0.288434
ZNF257	PAX6	0	0	-0.0893216	0.0976317	0.288506
ZNF257	ENO2	0	0	0.582246	0.0780264	0.288539
ZNF257	ERBB3	1	1	1.41558	-0.0865005	0.288713
ZNF257	TNFSF4	0	0	-0.122748	0.237226	0.288856
ZNF257	CAV1	0	0	-0.752196	-0.199145	0.288997
ZNF257	COPZ2	0	0	0.156224	-0.336396	0.289056
ZNF257	C16orf45	0	0	2.18524	0.121109	0.289058
ZNF257	SH2D4A	0	0	0.471103	0.110701	0.289091
ZNF257	ENPEP	0	0	-1.16079	-0.0471856	0.28925
ZNF257	ZNF630	0	0	0.506765	-0.405637	0.289251
ZNF257	VWA5A	0	0	3.30437	-0.27749	0.289349
ZNF257	AKR7L	0	0	-0.102274	-0.331318	0.2894
ZNF257	ADAMTS1	1	1	-3.14598	-0.00469833	0.28953
ZNF257	FSCN1	0	0	-0.318596	-0.315919	0.289546
ZNF257	CNTF	0	0	0.295017	0.462827	0.289553
ZNF257	TSSK4	0	0	1.12291	0.176477	0.289592
ZNF257	C3orf52	0	0	0.0142502	0.025481	0.289639
ZNF257	SAMD14	0	0	1.91457	-0.435216	0.289875
ZNF257	ITGA3	1	0	0.670621	0.0647292	0.28988
ZNF257	FOXD2	0	0	0.93987	-0.1744	0.29001
ZNF257	SYTL2	0	0	1.72119	-0.396759	0.29004
ZNF257	LIPE	0	0	0.443888	-0.244681	0.29018
ZNF257	RGS16	1	1	-1.76898	0.0917278	0.290186
ZNF257	LARP6	1	1	0.533547	-0.430943	0.290278
ZNF257	KCNIP2	0	0	-0.0491694	-0.256793	0.290283
ZNF257	ME3	1	0	1.38338	-0.190416	0.290293
ZNF257	SH2D2A	0	0	0.244913	0.182188	0.290319
ZNF257	NCALD	0	0	0.375139	-0.166653	0.290338
ZNF257	ZNF382	0	0	0.17612	0.02961	0.290395
ZNF257	SERPING1	0	0	2.96484	-0.273055	0.290409
ZNF257	KCNQ1OT1	0	0	0.577818	0.307431	0.290434
ZNF257	TAOK1	0	0	0.716362	0.292467	0.290445
ZNF257	CADPS2	0	0	-1.18204	0.361375	0.29052
ZNF257	DDX60	0	0	1.21004	-0.120715	0.290671
ZNF257	PLXDC2	0	0	1.36849	0.101148	0.290689
ZNF257	PIK3AP1	1	1	0.324273	0.366133	0.290813
ZNF257	AFAP1L2	0	0	-0.101017	0.139782	0.290843
ZNF257	EXPH5	0	0	0.308351	0.154949	0.290916
ZNF257	FHIT	0	0	-1.06363	-0.21504	0.290938
ZNF257	RCAN2	0	0	0.571545	-0.417945	0.290975
ZNF257	AUTS2	0	0	-0.184671	-0.354935	0.291094
ZNF257	RENBP	0	0	0.751043	0.29815	0.291107
ZNF257	HAPLN3	0	0	0.133619	-0.435774	0.291229
ZNF257	ACTA2	0	0	-1.06947	0.0104813	0.291271
ZNF257	STON1	0	0	0.143649	-0.472887	0.291272
ZNF257	CNKSR1	0	0	1.39102	-0.0995661	0.29138
ZNF257	FBXO43	0	0	0.780242	0.680766	0.291388
ZNF257	MAPK12	0	0	-1.06826	0.0298331	0.291471
ZNF257	ABCC4	0	0	-0.924166	-0.0110361	0.291475
ZNF257	ISYNA1	0	0	-1.18509	-0.0815075	0.291527
ZNF257	FAM49A	0	0	1.89826	0.269532	0.291603
ZNF257	PLB1	0	0	0.346921	-0.359094	0.291611
ZNF257	CXCR4	0	0	0.815862	-0.0787925	0.291624
ZNF257	DOCK10	0	0	0.819038	0.125576	0.291695
ZNF257	SEPT1	0	0	-0.502913	-0.0362308	0.291805
ZNF257	BEX4	0	0	-0.714344	-0.37218	0.291862
ZNF257	DLL1	1	1	-0.747454	-0.28262	0.291862
ZNF257	SLC43A1	0	0	-0.815855	-0.014967	0.291877
ZNF257	TPM2	0	0	0.0218956	-0.115853	0.291913
ZNF257	APOBEC3D	0	0	-0.053702	-0.0767593	0.292029
ZNF257	ST6GALNAC3	0	0	-0.552059	-0.285879	0.292065
ZNF257	CHRNE	0	0	1.94547	-0.0585613	0.292095
ZNF257	ITGAX	0	0	2.96617	0.152144	0.292343
ZNF257	SLFNL1	0	0	-0.834896	0.170005	0.292348
ZNF257	TYMP	0	0	1.43203	0.166633	0.292488
ZNF257	OBSL1	0	0	-2.90045	-0.213237	0.292708
ZNF257	LCP1	0	0	-0.2209	0.159546	0.292721
ZNF257	ST6GAL1	0	0	-0.542754	-0.293743	0.292775
ZNF257	TFAP2E	0	0	1.60835	-0.325261	0.292798
ZNF257	SPNS2	0	0	0.115965	-0.138634	0.292821
ZNF257	B4GALT6	0	0	-0.00231795	-0.407713	0.292981
ZNF257	EVC	0	0	-0.634419	0.17908	0.29305
ZNF257	PCDH18	0	0	-0.543141	-0.270781	0.293105
ZNF257	ACOT11	0	0	0.113129	0.165287	0.293139
ZNF257	TRIM22	0	0	2.72992	-0.1935	0.29324
ZNF257	ANKRD36B	0	0	0.293421	0.266048	0.293244
ZNF257	CCDC40	0	0	-0.206861	-0.305136	0.29356
ZNF257	RHPN1	0	0	-1.05216	0.110686	0.293567
ZNF257	NEIL3	0	0	0.152689	0.713498	0.293568
ZNF257	SLC11A1	0	0	-0.415923	0.190779	0.293692
ZNF257	IFIT2	0	0	3.25295	-0.0246919	0.293706
ZNF257	PDE7B	0	0	0.043721	-0.409843	0.293823
ZNF257	SLC16A2	1	1	-0.82918	-0.171991	0.293929
ZNF257	ZNF572	0	0	0.192833	-0.630911	0.293979
ZNF257	MEIS2	0	0	-0.404361	0.0095816	0.294069
ZNF257	CHAC1	1	1	-0.917043	0.314962	0.294075
ZNF257	FAM160A1	0	0	0.249596	0.1109	0.294087
ZNF257	ADAMTS13	0	0	-0.736279	-0.0334416	0.294198
ZNF257	PPM1L	0	0	-0.175227	-0.177026	0.294222
ZNF257	IL18	0	0	0.367302	0.159111	0.294316
ZNF257	NAALADL1	0	0	0.618829	-0.434722	0.294548
ZNF257	ZNF470	0	0	0.508086	-0.450066	0.294715
ZNF257	ALS2CL	0	0	0.225887	-0.304337	0.294724
ZNF257	CBR3	1	0	0.0176211	-0.288177	0.294765
ZNF257	CARNS1	0	0	-0.126418	-0.429193	0.294779
ZNF257	TNFRSF10D	0	0	1.91871	0.434215	0.294825
ZNF257	IL15	1	1	1.12936	-0.148059	0.294886
ZNF257	DUSP1	0	0	0.218243	0.459603	0.294942
ZNF257	CLDN7	0	0	0.834133	0.327202	0.295032
ZNF257	SAMD9	0	0	1.23794	-0.13159	0.295065
ZNF257	PDE4B	0	0	0.938171	-0.0505276	0.295246
ZNF257	ZNF462	1	1	-1.43248	0.0171117	0.29527
ZNF257	ANKRD44	0	0	0.54156	0.282373	0.295382
ZNF257	MPP3	0	0	-0.901306	0.217146	0.295501
ZNF257	GPR19	0	0	2.70599	0.360459	0.29551
ZNF257	AASS	0	0	-0.745904	-0.280987	0.295545
ZNF257	ALCAM	0	0	-0.775893	-0.135611	0.295627
ZNF257	ZNF154	0	0	0.136388	-0.141641	0.295655
ZNF257	PMEPA1	0	0	0.601265	0.121858	0.295881
ZNF257	GCNT1	0	0	-1.02378	-0.408055	0.296007
ZNF257	SLC29A2	0	0	-2.03412	0.529392	0.296091
ZNF257	NOD2	0	0	0.759239	0.10398	0.296103
ZNF257	UNC13D	0	0	1.08392	0.453798	0.296126
ZNF257	ZFP82	0	0	-0.137561	-0.844451	0.296182
ZNF257	PSMB9	0	0	3.20559	-0.0469255	0.296224
ZNF257	P2RY2	0	0	0.25516	-0.392985	0.296279
ZNF257	MAP1A	0	0	0.811836	-0.192336	0.296281
ZNF257	PHLDB2	0	0	0.389704	-0.212902	0.296444
ZNF257	CRYGS	1	1	1.06285	-0.319577	0.296593
ZNF257	C7orf61	0	0	1.1696	0.0557968	0.296611
ZNF257	DKK3	0	0	2.01616	-0.280916	0.296773
ZNF257	TNFRSF25	0	0	1.53285	-0.368462	0.296785
ZNF257	CSF1R	0	0	1.53638	-0.0231793	0.296922
ZNF257	VEGFC	0	0	1.26268	-0.00977608	0.296981
ZNF257	HLA-DMA	0	0	1.41548	-0.0555319	0.297095
ZNF257	SEPT5	0	0	0.581522	-0.0145286	0.297195
ZNF257	MST1	0	0	-0.0902953	0.117097	0.297219
ZNF257	SYTL1	0	0	0.512054	-0.351714	0.297243
ZNF257	CCDC81	0	0	-0.0398185	0.0504236	0.297252
ZNF257	TUBB3	0	0	-0.227627	0.248028	0.297425
ZNF257	BMP6	0	0	-0.143334	-0.238375	0.297484
ZNF257	HAVCR2	0	0	0.895488	0.198909	0.297617
ZNF257	TIGD4	0	0	1.72325	0.158142	0.297682
ZNF257	CDKN1C	0	0	0.156424	-0.290861	0.297882
ZNF257	ZNF469	0	0	-0.291342	0.151109	0.297888
ZNF257	GALNT12	0	0	0.22252	0.321748	0.297936
ZNF257	IFITM1	0	0	0.758071	-0.333717	0.298069
ZNF257	MYLK4	0	0	0.0493347	-0.365221	0.298178
ZNF257	IL6R	0	0	1.85844	0.409217	0.2982
ZNF257	ASTN2	0	0	-0.331613	-0.211174	0.298231
ZNF257	TMC7	0	0	0.559707	-0.275974	0.298236
ZNF257	FOXD4	0	0	0.905184	0.0514258	0.298259
ZNF257	PLAU	0	0	1.21624	0.0839511	0.298328
ZNF257	RDH5	0	0	0.219998	0.0524444	0.298343
ZNF257	TSPAN18	0	0	-0.0687723	-0.0720014	0.298425
ZNF257	IRAK3	0	0	-0.216063	-0.0524317	0.298472
ZNF257	IL10RA	0	0	1.99756	0.0455577	0.29849
ZNF257	GAS7	0	0	0.466646	-0.382439	0.29849
ZNF257	ZNF93	0	0	0.960227	-0.139256	0.298522
ZNF257	GPR85	0	0	0.358565	0.322882	0.298591
ZNF257	IL23A	0	0	-0.142626	-0.374132	0.298642
ZNF257	MYLK	0	0	-0.679119	-0.166556	0.298685
ZNF257	KLHL11	1	1	0.90203	0.318703	0.298716
ZNF257	SYP	0	0	-0.16391	-0.111659	0.298807
ZNF257	CUBN	0	0	1.04963	-0.638846	0.29885
ZNF257	MMP25	0	0	0.292194	0.0212523	0.299054
ZNF257	B3GNT8	0	0	0.199623	-0.291813	0.299119
ZNF257	ICA1	0	0	-0.437013	-0.0611421	0.299201
ZNF257	ASGR1	0	0	0.592688	0.0706623	0.29921
ZNF257	RAB42	0	0	1.42935	-0.0973227	0.299215
ZNF257	IL7	0	0	-0.00788637	-0.12688	0.299285
ZNF257	HIGD1B	0	0	-0.0948059	-0.290487	0.299374
ZNF257	HEY1	0	0	-2.02207	-0.709693	0.299424
ZNF257	LRRC3	0	0	-1.69741	-0.181384	0.29947
ZNF257	TMEM176B	0	0	-0.212856	-0.238065	0.299578
ZNF257	DENND2A	0	0	1.75811	-0.450842	0.299591
ZNF257	SPAG4	0	0	1.70474	-0.47352	0.299687
ZNF257	HPSE	0	0	1.04542	0.42221	0.299835
ZNF257	RNF217	0	0	0.331919	-0.303191	0.299897
ZNF257	ASPRV1	0	0	0.906662	0.05538	0.299978
ZNF257	CIB2	0	0	0.187121	-0.535092	0.300091
ZNF257	EGFL8	0	0	0.30619	-0.25808	0.300164
ZNF257	ANXA1	0	0	0.100673	-0.0553956	0.300281
ZNF257	VPS37D	0	0	0.307768	0.0907931	0.300374
ZNF257	C6orf132	0	0	-0.362604	-0.0676776	0.300397
ZNF257	COL6A2	0	0	0.829367	-0.124749	0.300504
ZNF257	LY6E	0	0	-2.94096	0.111931	0.300565
ZNF257	PABPC1L	0	0	-1.48564	0.429385	0.300581
ZNF257	ZSCAN12P1	0	0	1.2758	-0.171236	0.300907
ZNF257	ADAMTSL4	0	0	0.986105	-0.0348375	0.300956
ZNF257	RAB6B	0	0	1.40487	0.413783	0.301008
ZNF257	PIR	0	0	-1.67086	0.289099	0.301148
ZNF257	KCNQ1	0	0	-0.453692	-0.393948	0.301171
ZNF257	HSF4	0	0	-1.83643	0.200952	0.301184
ZNF257	SULF2	0	0	-1.45156	-0.259398	0.301406
ZNF257	ZC3H12B	0	0	1.02369	-0.258822	0.301453
ZNF257	MOCOS	0	0	0.114107	0.52428	0.301466
ZNF257	C5	0	0	2.3987	0.46304	0.301478
ZNF257	SNAI2	0	0	0.357222	-0.00610984	0.301672
ZNF257	PNPLA7	0	0	-0.23985	-0.404735	0.301699
ZNF257	ENO3	1	1	0.159368	-0.00777388	0.301707
ZNF257	C1S	0	0	0.897646	-0.0890816	0.301773
ZNF257	SHROOM3	0	0	0.00840093	0.147377	0.302067
ZNF257	SLC16A5	0	0	1.1289	0.116653	0.302125
ZNF257	CDCP1	0	0	1.83337	0.410045	0.302159
ZNF257	CMPK2	0	0	1.09625	0.0580317	0.30247
ZNF257	GPR75	0	0	-0.0186823	0.145887	0.302531
ZNF257	FNDC4	0	0	0.975923	-0.218507	0.302556
ZNF257	RND1	1	1	1.37318	-0.492604	0.302556
ZNF257	GPR162	0	0	1.83949	-0.385752	0.3026
ZNF257	NFKBIZ	0	0	-0.17305	0.319404	0.302731
ZNF257	ADSSL1	0	0	-0.00867646	-0.449319	0.302878
ZNF257	FGF11	0	0	0.639019	-0.187043	0.302958
ZNF257	PAK6	0	0	0.883778	0.201583	0.303143
ZNF257	TRPM2	0	0	1.39206	0.13776	0.303284
ZNF257	GABBR1	1	1	0.0501748	-0.180995	0.303336
ZNF257	CATSPERG	1	1	1.92018	-0.107855	0.303495
ZNF257	ITGB4	0	0	1.68602	-0.217703	0.303501
ZNF257	FBLN5	0	0	-0.853931	-0.0603077	0.303907
ZNF257	PAPLN	0	0	-1.98003	-0.72649	0.303929
ZNF257	ZNF528	0	0	0.442965	-0.610432	0.303962
ZNF257	POU2F2	0	0	0.084287	-0.0444178	0.304032
ZNF257	METRN	0	0	-1.42779	-0.391737	0.304121
ZNF257	LOXL1	0	0	-1.19621	-0.350999	0.304125
ZNF257	TMEM121	0	0	-1.17157	-0.138845	0.304238
ZNF257	RGS5	1	0	0.805217	-0.0550461	0.304272
ZNF257	RGS5	1	0	0.315311	-0.0550461	0.304272
ZNF257	GADD45G	0	0	0.276823	-0.188229	0.304281
ZNF257	TECTA	0	0	0.323151	0.0236416	0.304573
ZNF257	DNAH17	0	0	4.08162	-0.293641	0.304628
ZNF257	GPR68	0	0	0.564764	0.0292514	0.304712
ZNF257	ITGA2	0	0	-0.214945	0.150036	0.304796
ZNF257	PLS1	0	0	0.397168	0.457456	0.304828
ZNF257	SLC45A1	0	0	1.11462	-0.0641109	0.304906
ZNF257	TMEM154	0	0	2.96076	-0.275534	0.304906
ZNF257	PBX1	0	0	-0.69908	-0.362724	0.304911
ZNF257	ZNF239	0	0	-0.566296	-0.099349	0.305015
ZNF257	PCOLCE	0	0	0.54966	-0.245356	0.305033
ZNF257	STX1B	0	0	1.27832	-0.0886295	0.305077
ZNF257	RGS2	0	0	0.10287	0.197077	0.305283
ZNF257	BTK	0	0	1.61984	0.139982	0.305638
ZNF257	LIME1	0	0	-0.102128	-0.355361	0.30571
ZNF257	HOOK1	0	0	0.113827	-0.164495	0.30571
ZNF257	ERN1	0	0	-0.219627	0.363754	0.305753
ZNF257	COL15A1	0	0	1.32717	0.43248	0.305782
ZNF257	CACNA1C	0	0	0.602906	0.0167666	0.305798
ZNF257	KLHL3	0	0	-0.0980329	-0.656525	0.305807
ZNF257	CYR61	0	0	-0.18862	0.161359	0.305988
ZNF257	MDK	0	0	-1.49736	-0.544845	0.306241
ZNF257	FAM66C	0	0	-0.459606	-0.532251	0.306248
ZNF257	CPNE5	0	0	0.34234	-0.166161	0.306253
ZNF257	TIMP3	0	0	-1.29531	-0.246184	0.306325
ZNF257	ARL10	0	0	-0.0305535	-0.066708	0.306362
ZNF257	CHSY3	0	0	-0.791219	-0.0158998	0.306471
ZNF257	PLAGL1	0	0	0.0258777	-0.214823	0.306522
ZNF257	PGF	0	0	1.89341	-0.355417	0.306525
ZNF257	EME2	1	1	-2.55086	0.497615	0.306689
ZNF257	GLI3	0	0	0.424264	-0.32054	0.306691
ZNF257	HIST1H1C	0	0	-2.28742	0.207899	0.306692
ZNF257	WDR78	0	0	0.142095	-0.356793	0.306778
ZNF257	PRCD	0	0	0.482731	-0.369389	0.307073
ZNF257	ITGB2	0	0	0.699267	0.189479	0.30711
ZNF257	JAM2	0	0	0.207297	-0.583308	0.307212
ZNF257	CLSPN	1	1	0.752265	0.817789	0.307217
ZNF257	HHIPL1	0	0	0.450948	0.0308201	0.307253
ZNF257	FSTL3	0	0	1.04208	0.0399081	0.307253
ZNF257	CSPG4	0	0	0.979471	0.301839	0.307458
ZNF257	GPR89B	0	0	-0.410088	0.160773	0.307475
ZNF257	HES4	0	0	-0.843426	0.0857478	0.307514
ZNF257	PDGFD	0	0	-1.18056	-0.675994	0.307522
ZNF257	WDR31	1	0	0.842761	0.0367064	0.307542
ZNF257	ADM	0	0	0.301765	0.11103	0.307643
ZNF257	GJC2	0	0	2.24029	0.0360628	0.307748
ZNF257	STMN3	0	0	-1.36604	-0.280767	0.308037
ZNF257	MT1X	0	0	-1.41228	-0.24492	0.308051
ZNF257	HES6	0	0	-0.693645	0.216831	0.308081
ZNF257	MAGEE1	0	0	1.37793	0.198368	0.308145
ZNF257	GPM6B	0	0	-1.72547	-0.515859	0.308156
ZNF257	PBX4	0	0	0.836722	-0.155154	0.308207
ZNF257	FCRLB	0	0	-0.509415	0.157384	0.308258
ZNF257	ANKRD24	0	0	0.839451	0.331973	0.308271
ZNF257	MYO15A	0	0	3.19814	-0.123226	0.308347
ZNF257	CD37	0	0	0.237455	0.130088	0.308426
ZNF257	IFIT3	0	0	2.07521	0.0748657	0.308525
ZNF257	ZNF844	0	0	1.61532	0.0773261	0.308624
ZNF257	KATNAL2	0	0	-0.305427	-0.107657	0.308676
ZNF257	CD72	0	0	-0.758955	0.179766	0.308743
ZNF257	ADM2	0	0	0.750787	0.386255	0.308794
ZNF257	TGM2	0	0	1.7003	0.00248949	0.309167
ZNF257	CEACAM19	0	0	1.56394	-0.0626415	0.309206
ZNF257	ITGA7	1	0	2.20385	-0.0396735	0.309225
ZNF257	XYLT1	0	0	1.63886	-0.23742	0.309322
ZNF257	RAB37	0	0	1.5897	-0.128759	0.309324
ZNF257	ID1	1	0	-0.648968	-0.136927	0.309512
ZNF257	NOXA1	0	0	-0.884153	0.0323624	0.309691
ZNF257	GALNT6	0	0	-0.0397787	-0.748677	0.309856
ZNF257	LYPD5	0	0	2.71502	-0.274855	0.309932
ZNF257	ETNK2	0	0	0.139282	-0.330345	0.310027
ZNF257	TGFBR3	0	0	-0.201348	-0.123954	0.310245
ZNF257	RAB36	0	0	-1.69743	-0.316657	0.310259
ZNF257	CORT	0	0	0.902567	0.217862	0.310305
ZNF257	PXDN	0	0	-0.510872	-0.127466	0.310371
ZNF257	ZNF43	0	0	0.662151	-0.292341	0.310431
ZNF257	HIST1H2BJ	0	0	-1.59636	0.372514	0.310537
ZNF257	USP43	0	0	-1.02549	0.0523488	0.310573
ZNF257	HCG27	0	0	1.34462	0.24193	0.310644
ZNF257	PHACTR1	0	0	-0.0117611	0.0705702	0.310774
ZNF257	ATP8B3	0	0	0.795335	-0.0679397	0.310892
ZNF257	KIF17	0	0	-0.229878	-0.36146	0.310979
ZNF257	PRRT2	1	1	1.89615	-0.233034	0.310998
ZNF257	AOC3	0	0	1.454	0.183388	0.311064
ZNF257	ECM2	0	0	0.0336311	0.0681154	0.311144
ZNF257	RIMS3	0	0	-0.0351056	-0.415194	0.311182
ZNF257	MIR17HG	0	0	-2.19649	0.214253	0.311214
ZNF257	OSMR	0	0	1.14644	0.114215	0.311285
ZNF257	ROBO3	0	0	1.28661	-0.318192	0.3113
ZNF257	DNM1	0	0	0.849136	-0.664513	0.311376
ZNF257	SPATA6	0	0	0.349403	0.0688932	0.311485
ZNF257	UBE2Q2P1	0	0	-0.0724115	-0.0390298	0.311566
ZNF257	DACT3	0	0	1.94546	-0.11465	0.311697
ZNF257	IGSF6	0	0	-0.707377	0.391157	0.311726
ZNF257	CPLX1	0	0	-2.46642	-0.027949	0.311804
ZNF257	CCDC146	0	0	0.0303434	0.195632	0.312085
ZNF257	CARD14	0	0	0.915287	0.00670027	0.312099
ZNF257	GLT8D2	0	0	-0.14438	-0.238609	0.312137
ZNF257	PPP1R16B	0	0	1.24072	-0.337746	0.312255
ZNF257	TLR6	0	0	1.41103	0.123746	0.312291
ZNF257	HAAO	0	0	-0.860795	-0.86758	0.312356
ZNF257	ATP2A3	0	0	1.21667	-0.713477	0.312454
ZNF257	ARMCX2	0	0	-0.631552	-0.0172426	0.312516
ZNF257	GPRC5B	0	0	-0.0345341	-0.579583	0.312587
ZNF257	FAM78B	0	0	0.275634	-0.312907	0.31269
ZNF257	SLC22A4	0	0	-0.0896117	-0.603429	0.31273
ZNF257	TNFRSF11A	0	0	-0.26677	0.10402	0.31284
ZNF257	BTBD19	0	0	0.765464	0.316415	0.312913
ZNF257	ZFP3	0	0	1.78688	-0.0719479	0.312956
ZNF257	RIPK4	0	0	0.252576	0.35434	0.312996
ZNF257	GEM	0	0	0.338684	-0.0464666	0.313036
ZNF257	VN1R1	0	0	0.97909	-0.33677	0.313075
ZNF257	IL18R1	0	0	0.105417	-0.106716	0.31325
ZNF257	SEC31B	0	0	0.536442	0.113469	0.313251
ZNF257	ABLIM2	0	0	-0.458589	0.213856	0.313309
ZNF257	HCP5	0	0	2.9744	-0.265246	0.313319
ZNF257	PKDREJ	0	0	0.248807	0.120012	0.313377
ZNF257	PCSK4	0	0	-0.0163817	0.037098	0.313395
ZNF257	CTF1	0	0	0.327232	-0.265834	0.313423
ZNF257	MCF2L	0	0	0.0531879	-0.158679	0.313424
ZNF257	ITGA4	0	0	-1.03939	-0.114492	0.31351
ZNF257	FOXF1	0	0	0.504314	-0.56778	0.313541
ZNF257	NUPR1	0	0	1.6885	0.0484185	0.313557
ZNF257	PIWIL4	0	0	1.55844	0.296583	0.313589
ZNF257	NR4A2	0	0	0.271909	0.450845	0.313702
ZNF257	ATF3	0	0	0.192894	-0.0646743	0.313937
ZNF257	SYDE2	0	0	-0.397274	-0.194809	0.313941
ZNF257	CPT1C	0	0	1.49438	-0.377051	0.313993
ZNF257	ABLIM3	0	0	1.27282	-0.0398404	0.314051
ZNF257	HSD11B2	0	0	0.486532	-0.137267	0.31406
ZNF257	BSN	0	0	-1.08456	-0.151443	0.314224
ZNF257	CD74	0	0	1.23469	-0.0855017	0.314312
ZNF257	CX3CL1	0	0	1.02416	-0.255643	0.31446
ZNF257	GALNT3	0	0	-0.126672	0.523152	0.314545
ZNF257	CDC42BPG	0	0	0.663839	-0.312525	0.31456
ZNF257	C1QTNF2	0	0	2.54796	-0.368958	0.3146
ZNF257	CCND2	0	0	-1.32547	-0.316585	0.314637
ZNF257	MCF2L2	0	0	0.868374	-0.186098	0.314661
ZNF257	AMT	0	0	0.0424433	-0.143451	0.314661
ZNF257	THBD	1	1	0.0472939	-0.206175	0.314673
ZNF257	IL17RD	0	0	-0.167616	-0.170865	0.314747
ZNF257	MPZL3	0	0	1.04427	0.308381	0.314834
ZNF257	ADAMTS4	0	0	2.73499	0.304755	0.314869
ZNF257	AKAP3	0	0	0.277292	0.175348	0.314892
ZNF257	CARD9	0	0	0.612998	0.0145865	0.314952
ZNF257	SPOCK2	0	0	1.36752	-0.227637	0.315033
ZNF257	NAALAD2	0	0	0.693374	0.0304484	0.315108
ZNF257	NPR1	0	0	-0.482559	0.54944	0.315197
ZNF257	INPP4B	0	0	0.204278	-0.189734	0.315272
ZNF257	VLDLR	0	0	0.316201	-0.419556	0.315294
ZNF257	CRMP1	0	0	0.535159	-0.17261	0.315391
ZNF257	CABP7	0	0	-0.29609	0.267528	0.315482
ZNF257	TOX2	0	0	0.388039	-0.140339	0.315483
ZNF257	DTX1	0	0	1.44973	-0.372906	0.315517
ZNF257	ZNF703	1	1	0.6231	-0.0181373	0.315552
ZNF257	ARHGAP9	0	0	0.0202328	0.170412	0.315698
ZNF257	ZNF772	0	0	-0.966056	-0.382674	0.315744
ZNF257	PAQR6	0	0	-3.82962	-0.394496	0.315918
ZNF257	HSD17B14	0	0	2.09007	-0.177968	0.315928
ZNF257	CLDN5	0	0	0.639585	-0.173209	0.316078
ZNF257	ALOX5	0	0	0.221005	-0.415916	0.316102
ZNF257	N4BP2	0	0	0.217894	0.389487	0.316102
ZNF257	VMO1	0	0	-0.200091	0.118532	0.316151
ZNF257	ELFN1	0	0	-0.0246479	-0.24797	0.316238
ZNF257	CTGF	0	0	0.861178	-0.0394825	0.316265
ZNF257	EPHA1	0	0	0.503675	-0.156231	0.316484
ZNF257	PHLDA2	0	0	1.01456	0.547575	0.316597
ZNF257	P2RY11	0	0	-1.65476	-0.11044	0.316702
ZNF257	COL5A2	0	0	0.603315	0.164774	0.316749
ZNF257	TLR3	0	0	2.71066	0.116937	0.316787
ZNF257	SDCBP2	0	0	0.0310349	-0.0883607	0.316993
ZNF257	SMPD3	0	0	-0.184896	-0.254252	0.317128
ZNF257	DGAT2	0	0	1.70895	-0.185772	0.317758
ZNF257	CPVL	0	0	-1.25335	0.312629	0.317814
ZNF257	CAP2	0	0	-0.00626109	0.205804	0.317974
ZNF257	MAMDC4	0	0	-2.76178	-0.0961562	0.318135
ZNF257	FZD8	0	0	-0.956688	-0.549947	0.318171
ZNF257	ZNF860	0	0	0.443269	0.183081	0.318172
ZNF257	ZNF880	0	0	-0.171817	-0.366633	0.318418
ZNF257	CHST2	0	0	0.108072	-0.0812955	0.318429
ZNF257	ZNF699	0	0	0.341507	0.200733	0.318444
ZNF257	GSDMB	1	1	1.51495	-0.0175624	0.318534
ZNF257	PPP1R3G	0	0	-0.15858	-0.656599	0.318549
ZNF257	PRAM1	0	0	0.193982	0.120622	0.318579
ZNF257	CREB5	0	0	0.307184	0.205193	0.318591
ZNF257	SERPINI1	0	0	0.177225	0.0208176	0.318604
ZNF257	NTN4	0	0	-0.238092	-0.0156919	0.318652
ZNF257	VAV1	0	0	0.506071	0.249932	0.318679
ZNF257	GLIS3	0	0	-0.0389797	0.131315	0.318691
ZNF257	ITGAM	0	0	0.3565	0.149367	0.318724
ZNF257	GABRD	0	0	-0.483352	-0.0447136	0.318783
ZNF257	ZMYND12	0	0	-0.429817	-0.509224	0.318851
ZNF257	DCAF4L1	0	0	1.1888	0.494256	0.318888
ZNF257	MEST	0	0	-0.459544	-0.253571	0.318918
ZNF257	CFP	0	0	0.515771	0.0804445	0.319016
ZNF257	HSPA2	0	0	2.53256	-0.169929	0.319174
ZNF257	SERPINF2	0	0	1.34373	-0.803562	0.319205
ZNF257	IL32	0	0	0.288549	0.0780118	0.319214
ZNF257	RARB	0	0	-0.13983	-0.487087	0.31934
ZNF257	SNPH	0	0	0.958352	-0.157929	0.319353
ZNF257	TSNAXIP1	0	0	-0.174664	-0.287049	0.319377
ZNF257	HSPA6	1	1	2.50085	0.635461	0.319622
ZNF257	TFPI	0	0	0.264429	-0.14886	0.319701
ZNF257	EMILIN1	0	0	-0.15763	-0.0093253	0.319747
ZNF257	FAR2	0	0	-1.05769	-0.0465582	0.32007
ZNF257	TAGLN	0	0	0.295968	-0.0109024	0.320074
ZNF257	EPHX2	0	0	-2.05984	-0.00806597	0.32012
ZNF257	NCKAP1L	0	0	0.123922	0.182835	0.320303
ZNF257	TSPAN12	0	0	-0.105632	-0.136026	0.320683
ZNF257	ALDOC	0	0	-0.456529	0.432838	0.320702
ZNF257	OSGIN1	0	0	0.935872	0.14481	0.320769
ZNF257	OXTR	0	0	-1.02664	-0.0372347	0.320782
ZNF257	GPRC5C	0	0	0.917603	-0.265536	0.320787
ZNF257	APLN	0	0	-1.73679	0.465345	0.320794
ZNF257	SLC22A17	0	0	1.77736	-0.303509	0.320947
ZNF257	SPN	0	0	2.45843	-0.0298848	0.321114
ZNF257	TRIM6	0	0	0.838154	-0.11565	0.321142
ZNF257	HEY2	0	0	0.124383	-0.731	0.321296
ZNF257	AGER	0	0	-0.57915	-0.297656	0.321296
ZNF257	CCDC13	0	0	-0.0965844	-0.31028	0.321376
ZNF257	BACH2	0	0	0.804624	-0.249385	0.321492
ZNF257	FXYD6	0	0	0.714418	-0.561564	0.321578
ZNF257	CCDC148	1	1	0.498902	0.532949	0.321618
ZNF257	MCTP2	0	0	0.737019	0.494987	0.321685
ZNF257	ABAT	0	0	-0.24701	-0.500851	0.321777
ZNF257	POLN	0	0	-0.634929	-0.376946	0.321817
ZNF257	CHN2	0	0	0.257722	-0.178358	0.321856
ZNF257	PPP1R14A	1	1	-1.60283	-0.384851	0.32187
ZNF257	TC2N	0	0	-0.486168	-0.138799	0.321969
ZNF257	AIF1L	0	0	-0.258069	-0.465849	0.322029
ZNF257	GJA1	0	0	-3.47115	-0.242637	0.322137
ZNF257	FBLN7	0	0	0.09387	-0.580726	0.322462
ZNF257	PSD	0	0	-0.755696	-0.234887	0.322494
ZNF257	HIST1H2BC	0	0	-1.22955	0.28391	0.322633
ZNF257	SLCO2A1	0	0	-0.339443	-0.16216	0.322686
ZNF257	BARD1	0	0	0.412179	0.443189	0.322763
ZNF257	ETV1	0	0	0.67828	0.387108	0.3228
ZNF257	AVIL	0	0	0.997963	-0.207047	0.323045
ZNF257	ZC4H2	0	0	-0.987303	0.0486363	0.323071
ZNF257	MXRA8	0	0	-2.57478	-0.103884	0.323071
ZNF257	THBS1	0	0	0.819558	0.00424348	0.323299
ZNF257	MEGF6	0	0	-0.820594	-0.17364	0.323323
ZNF257	LEF1	0	0	-0.587846	0.187232	0.323388
ZNF257	RAG1	0	0	2.78036	-0.147929	0.3234
ZNF257	PPM1H	0	0	-0.119015	-0.230381	0.32343
ZNF257	TRIM36	0	0	0.322206	-0.115738	0.32355
ZNF257	HMGN5	0	0	-0.44934	0.239464	0.323554
ZNF257	IRF8	0	0	1.31551	0.290993	0.323703
ZNF257	IKZF1	0	0	0.148407	-0.0492281	0.323828
ZNF257	FKBP10	0	0	-3.47889	0.0461691	0.32391
ZNF257	HLA-DMB	0	0	2.4995	0.224179	0.32409
ZNF257	PPIEL	0	0	0.00309478	0.134794	0.324273
ZNF257	TRPV4	0	0	-0.0731292	-0.491062	0.324315
ZNF257	PLCB1	0	0	-0.00417122	-0.0868241	0.324367
ZNF257	GPRIN3	0	0	0.494433	0.0749455	0.324444
ZNF257	STAT4	0	0	0.259169	-0.112249	0.324694
ZNF257	SPON2	0	0	-0.558956	0.236647	0.324774
ZNF257	TMC4	0	0	0.299268	-0.27443	0.324841
ZNF257	ADAMTS10	0	0	0.686227	-0.263733	0.324864
ZNF257	COL6A3	0	0	1.07206	0.115009	0.324911
ZNF257	ZNF582	0	0	0.206448	-0.740099	0.32492
ZNF257	VSIG10L	0	0	0.785123	-0.319905	0.325068
ZNF257	STEAP1	0	0	-0.814413	0.360252	0.325123
ZNF257	CPM	0	0	0.784389	-0.408972	0.325182
ZNF257	NYNRIN	0	0	0.620695	-0.525361	0.325214
ZNF257	COL5A3	0	0	0.471263	0.296217	0.325244
ZNF257	GLIPR1L2	0	0	-0.43339	-0.0761882	0.325374
ZNF257	ACER2	0	0	0.18661	-0.178772	0.325536
ZNF257	BASP1	0	0	-0.713212	-0.182384	0.325537
ZNF257	PLA2G16	0	0	1.11645	0.0403155	0.325556
ZNF257	SLC40A1	0	0	0.561575	-0.386944	0.325795
ZNF257	TMEM169	0	0	1.82111	0.22852	0.325901
ZNF257	MT2A	0	0	-0.776817	0.0256204	0.325926
ZNF257	PRTFDC1	0	0	0.213292	0.398128	0.32594
ZNF257	ECM1	0	0	1.3292	0.272814	0.325954
ZNF257	ZNF608	0	0	1.1946	0.0538942	0.325962
ZNF257	DSC2	0	0	-0.509954	-0.131837	0.32615
ZNF257	CCDC153	0	0	-0.036491	0.0116032	0.326224
ZNF257	TPD52L1	0	0	-0.666802	-0.296828	0.32632
ZNF257	RPS2P32	0	0	-0.99806	-0.250946	0.326376
ZNF257	HYAL1	0	0	0.239568	-0.369745	0.326472
ZNF257	MT1F	0	0	0.960587	-0.259302	0.326543
ZNF257	ZNF625	0	0	0.705695	-0.0169909	0.326686
ZNF257	IPCEF1	0	0	-0.360282	-0.0193689	0.326899
ZNF257	FBN1	0	0	-0.487143	0.0173767	0.326916
ZNF257	GAMT	1	1	-1.03115	-0.353244	0.327216
ZNF257	NRIP3	0	0	-0.23653	0.0102968	0.327227
ZNF257	MCOLN2	0	0	-1.49729	-0.142599	0.32724
ZNF257	KLHL31	0	0	1.34249	-0.348244	0.327383
ZNF257	NEXN	0	0	-0.49571	0.1033	0.327404
ZNF257	ZFP37	0	0	0.782197	-0.430383	0.327627
ZNF257	PDZD2	0	0	0.927306	-0.233495	0.327706
ZNF257	GOLGA8A	0	0	-0.109683	-0.0882308	0.327723
ZNF257	S100A4	0	0	-0.558966	-0.26106	0.327755
ZNF257	SERPINF1	0	0	0.365707	-0.391367	0.327857
ZNF257	SLC2A14	0	0	1.37267	0.235363	0.327888
ZNF257	ARHGAP6	0	0	0.150769	-0.425699	0.327974
ZNF257	ESM1	0	0	0.778976	0.0746731	0.32803
ZNF257	LRRC46	0	0	0.477918	-0.276564	0.328071
ZNF257	SEMA3C	0	0	0.409421	0.0399339	0.328107
ZNF257	HIST1H1E	0	0	-1.68293	0.52275	0.328436
ZNF257	MYO15B	0	0	-1.36736	-0.20725	0.328492
ZNF257	EGR2	0	0	0.889651	0.0142828	0.328502
ZNF257	RAI2	0	0	-1.68209	-0.550179	0.328505
ZNF257	SPHK1	0	0	0.971814	0.102352	0.328621
ZNF257	IRF6	0	0	2.85701	-0.306166	0.328759
ZNF257	CELSR3	0	0	0.145328	0.453725	0.328827
ZNF257	TTN	0	0	0.0647572	-0.210837	0.328835
ZNF257	PTAFR	0	0	1.83629	0.169791	0.328878
ZNF257	IPMK	0	0	0.364238	0.563393	0.32893
ZNF257	AHRR	0	0	0.827335	-0.166163	0.328944
ZNF257	KCNC3	0	0	0.832824	-0.153036	0.328998
ZNF257	SP6	1	1	1.24961	-0.269536	0.329222
ZNF257	SLC7A8	0	0	-0.0396355	-0.376835	0.329298
ZNF257	FOXP3	0	0	-0.01425	-0.0218659	0.32933
ZNF257	FUT2	1	1	1.80292	-0.462973	0.329379
ZNF257	CAPN3	0	0	0.209942	-0.0813329	0.329403
ZNF257	NTNG2	0	0	-0.204047	-0.332973	0.329516
ZNF257	SPEF2	1	0	0.209999	0.0586098	0.329526
ZNF257	EPS8L1	0	0	0.61142	-0.197553	0.32963
ZNF257	SYNM	0	0	1.49499	-0.124876	0.329634
ZNF257	CYP46A1	0	0	0.187416	0.136698	0.329634
ZNF257	PRKAR2B	1	1	-0.796965	-0.590845	0.329648
ZNF257	OBSCN	0	0	0.772038	-0.0104343	0.329673
ZNF257	MFSD2A	0	0	0.624897	0.0871295	0.329807
ZNF257	SGCE	0	0	0.136158	0.248765	0.330155
ZNF257	PDE3B	0	0	-0.882724	-0.0913471	0.330476
ZNF257	COL16A1	1	0	2.49006	-0.0880426	0.330508
ZNF257	ATAD3C	0	0	3.03704	-0.0253149	0.330698
ZNF257	FKBP1B	0	0	-0.203244	-0.641024	0.33072
ZNF257	PALM2	0	0	-0.0431507	0.517677	0.330946
ZNF257	SLC6A1	0	0	1.54917	0.133403	0.331079
ZNF257	SERHL2	0	0	-0.628987	0.0331014	0.331111
ZNF257	DSEL	0	0	0.951586	-0.227066	0.331151
ZNF257	PTPRN2	0	0	0.095545	-0.179968	0.331331
ZNF257	ZNF521	1	1	-0.408747	-0.528176	0.331332
ZNF257	TMEM26	0	0	0.41515	-0.521149	0.331491
ZNF257	PLLP	0	0	0.38844	-0.687959	0.331568
ZNF257	TRPC4	0	0	-0.812979	-0.0210511	0.331618
ZNF257	PPL	0	0	1.12033	-0.331626	0.331622
ZNF257	RUNDC3B	0	0	-0.160076	0.246689	0.331656
ZNF257	ZNF610	0	0	0.528953	-0.623318	0.331842
ZNF257	ZNF853	0	0	-0.301439	-0.686228	0.331852
ZNF257	DCLK3	0	0	1.82524	0.292166	0.331904
ZNF257	KAZALD1	1	0	-0.379386	0.271155	0.332019
ZNF257	RNF180	0	0	1.48741	-0.536562	0.332039
ZNF257	GUCY1A2	0	0	0.755302	0.56204	0.332065
ZNF257	AATK	0	0	-0.288919	0.119515	0.332132
ZNF257	CHDH	0	0	-1.11352	0.123223	0.332137
ZNF257	KCNAB3	0	0	-0.408072	-0.0425029	0.332304
ZNF257	DNAH14	0	0	0.583689	0.552036	0.332305
ZNF257	NACAD	0	0	1.38863	-1.0169	0.332411
ZNF257	UHMK1	0	0	0.467775	0.548095	0.332444
ZNF257	S1PR5	0	0	2.00098	-0.306434	0.33246
ZNF257	MAP4K1	0	0	0.141176	0.0702521	0.332736
ZNF257	EGFR	0	0	0.00960012	0.115466	0.332777
ZNF257	ZNF876P	0	0	0.142681	-0.149093	0.332799
ZNF257	SAMD13	0	0	-0.475439	-0.29596	0.333053
ZNF257	KCNS3	0	0	0.0951963	-0.45171	0.333056
ZNF257	COL8A2	0	0	0.320301	-0.604666	0.333063
ZNF257	KCNK13	0	0	0.560902	0.263204	0.333078
ZNF257	HIST1H4H	0	0	-0.94712	0.194765	0.333094
ZNF257	CDKN2B	1	0	-1.51365	-0.147209	0.333097
ZNF257	CITED4	0	0	-0.833721	-0.313331	0.333133
ZNF257	SCNN1D	0	0	-1.48798	0.399815	0.33339
ZNF257	C2	0	0	0.0627953	-0.120089	0.333426
ZNF257	NR4A1	0	0	1.55703	0.19266	0.333434
ZNF257	TDRD6	0	0	1.1989	0.036128	0.333538
ZNF257	TMEM151B	0	0	1.96085	-0.269473	0.333628
ZNF257	BATF2	0	0	0.823783	0.0530033	0.333887
ZNF257	PDZD7	0	0	1.03006	0.0698874	0.333927
ZNF257	CTSK	0	0	3.20845	-0.119963	0.33399
ZNF257	ZNF781	0	0	0.249868	-0.765991	0.334
ZNF257	EGLN3	0	0	-2.03944	0.0636636	0.334003
ZNF257	PIP5KL1	1	0	0.14593	0.546259	0.334038
ZNF257	PAMR1	0	0	3.1886	-0.319061	0.334262
ZNF257	HLA-DPA1	0	0	0.598905	-0.00502234	0.334336
ZNF257	PPM1N	1	0	0.108606	0.472528	0.334393
ZNF257	ZIK1	1	1	0.307356	-0.279096	0.334408
ZNF257	EGR1	0	0	-0.107476	0.310764	0.334422
ZNF257	ADAMTS14	1	0	0.561698	-0.184413	0.334529
ZNF257	ACBD7	0	0	0.997955	-0.101625	0.334543
ZNF257	ACSL5	0	0	-1.25587	0.178893	0.334938
ZNF257	RNF112	0	0	1.85081	-0.950905	0.335022
ZNF257	MEIS3	0	0	1.03043	-0.175412	0.33509
ZNF257	LAMP3	0	0	0.144653	0.25933	0.335114
ZNF257	PLEKHG4	0	0	-0.715526	0.729475	0.335142
ZNF257	HOXD9	0	0	-2.69416	-0.50515	0.335187
ZNF257	ARHGEF16	0	0	1.89517	0.336427	0.335308
ZNF257	SGIP1	0	0	-0.116283	0.0163975	0.335314
ZNF257	GPR35	0	0	0.787364	-0.192296	0.335443
ZNF257	CTXN1	0	0	-2.13224	-0.430519	0.335506
ZNF257	TNFAIP8L3	0	0	0.378399	-0.365167	0.335564
ZNF257	OVOL2	0	0	2.34783	-0.259036	0.335598
ZNF257	TMEM184A	0	0	0.966289	-0.0738259	0.335715
ZNF257	EPHB2	0	0	-0.617443	-0.035976	0.335791
ZNF257	KCNK1	0	0	0.872957	0.242839	0.335942
ZNF257	SIX4	1	1	0.780191	0.538195	0.33598
ZNF257	TCP10L	0	0	1.03934	-0.46228	0.335998
ZNF257	TGFBI	0	0	0.759757	-0.0944212	0.336078
ZNF257	FILIP1	0	0	0.67157	-0.340658	0.336162
ZNF257	ENPP2	0	0	-1.45558	-0.542012	0.336168
ZNF257	ZFP28	0	0	0.0149258	-0.438367	0.336181
ZNF257	FSCN2	0	0	0.105629	-0.0272857	0.336193
ZNF257	TGFA	0	0	1.2151	-0.0304603	0.336248
ZNF257	ENOX1	1	0	-0.618073	0.535998	0.336272
ZNF257	LOX	0	0	-1.6349	0.244345	0.336361
ZNF257	KCNK5	0	0	0.161962	-0.045652	0.336514
ZNF257	MASP2	0	0	1.00666	-0.447021	0.336621
ZNF257	CYBB	0	0	-1.59871	0.333574	0.336633
ZNF257	RBMS3	0	0	-0.942015	-0.194939	0.336693
ZNF257	CCNB3	0	0	-0.0928292	0.330298	0.336693
ZNF257	KHDRBS3	0	0	-0.895746	-0.0476643	0.336738
ZNF257	ISG15	0	0	0.250748	-0.250112	0.336932
ZNF257	MX1	0	0	0.416222	-0.037795	0.336937
ZNF257	BHLHE41	0	0	0.534951	-0.269628	0.33706
ZNF257	GPNMB	0	0	3.15422	-0.0459426	0.337073
ZNF257	EBF4	0	0	1.16262	-0.777787	0.337079
ZNF257	CXCL12	0	0	-0.145199	0.25192	0.337083
ZNF257	DMD	0	0	-0.805932	-0.318446	0.337129
ZNF257	CFI	0	0	1.98285	-0.323723	0.337141
ZNF257	HSD17B6	0	0	0.601432	-0.141957	0.337201
ZNF257	C1orf220	0	0	0.880496	0.115057	0.33738
ZNF257	RASGRP2	0	0	1.73502	-0.050732	0.337413
ZNF257	OXER1	0	0	0.627156	-0.822277	0.337462
ZNF257	MAP1B	0	0	-0.0422287	-0.358384	0.33753
ZNF257	MYOM1	0	0	0.436692	-0.711146	0.337675
ZNF257	KCNN3	0	0	1.54298	-0.126655	0.337813
ZNF257	CASS4	0	0	2.17294	0.43087	0.337984
ZNF257	LRRIQ3	0	0	-1.03109	-0.301199	0.338011
ZNF257	FAT4	0	0	0.77983	-0.478049	0.338068
ZNF257	SECTM1	0	0	1.2265	-0.131202	0.338131
ZNF257	GCNT2	0	0	0.579154	0.032959	0.338314
ZNF257	DUSP4	0	0	0.902954	0.233334	0.338319
ZNF257	GGT1	0	0	0.596309	-0.523888	0.33836
ZNF257	ATP2A1	0	0	0.694763	0.256616	0.338552
ZNF257	TMEM52	0	0	0.0212052	-0.62689	0.338604
ZNF257	FSIP1	0	0	0.202528	-0.0315287	0.338692
ZNF257	REEP6	0	0	0.175388	-0.316235	0.338715
ZNF257	ARHGAP8	0	0	-0.0700032	0.433474	0.3388
ZNF257	EPSTI1	0	0	-0.0541782	0.256644	0.339105
ZNF257	MN1	0	0	-0.0921225	-0.365013	0.339166
ZNF257	DEPDC7	0	0	0.014331	-0.230049	0.339245
ZNF257	WFIKKN1	0	0	1.58127	-0.312698	0.33948
ZNF257	FAM19A2	0	0	-0.201959	0.287939	0.339731
ZNF257	BSPRY	0	0	1.70676	-0.345305	0.339778
ZNF257	FBXO17	0	0	-0.628307	-0.169019	0.340091
ZNF257	RASD2	0	0	1.03063	-0.0314288	0.340093
ZNF257	CNIH2	0	0	-0.231952	-0.384659	0.340215
ZNF257	APOBEC3H	0	0	0.204608	-0.100083	0.340418
ZNF257	TCEA3	0	0	1.19126	0.0269805	0.340477
ZNF257	ARSJ	0	0	-0.353029	0.396861	0.340613
ZNF257	GPX3	0	0	0.920942	-0.733136	0.341001
ZNF257	HAGHL	0	0	-1.77196	0.00743825	0.341018
ZNF257	SIGLEC10	0	0	-2.10532	0.33566	0.341349
ZNF257	ZNF483	0	0	1.22285	-0.149557	0.341363
ZNF257	RNLS	0	0	-0.196768	0.296134	0.341439
ZNF257	TLE2	0	0	1.73483	-0.716997	0.341472
ZNF257	F12	0	0	-0.171518	0.547118	0.341511
ZNF257	RBP7	0	0	-0.163152	-0.101617	0.341719
ZNF257	PTCH2	0	0	1.05944	-0.210133	0.341811
ZNF257	ELF3	0	0	1.1608	-0.25798	0.342266
ZNF257	CFD	0	0	-0.301233	-0.350103	0.34238
ZNF257	CCNT1	1	1	0.153433	0.340377	0.342552
ZNF257	DSP	1	0	-0.133693	0.0237805	0.342555
ZNF257	PDE6G	0	0	0.509785	-0.119533	0.342705
ZNF257	RHBDL1	0	0	-0.660701	0.00861354	0.342761
ZNF257	ZSWIM5	0	0	-0.555153	-0.200899	0.342829
ZNF257	TNIK	1	1	-0.644671	0.265741	0.342893
ZNF257	HOPX	0	0	-2.00475	-0.420143	0.343147
ZNF257	COL5A1	0	0	-0.274848	0.247138	0.343201
ZNF257	PLA2G7	0	0	-1.28233	0.182137	0.343366
ZNF257	PTPRU	0	0	-0.547972	-0.501741	0.343375
ZNF257	PDZRN3	0	0	-0.0304413	-0.0327426	0.343445
ZNF257	USP2	0	0	1.54091	0.0678905	0.343536
ZNF257	TCEAL7	0	0	2.75528	0.163935	0.343559
ZNF257	FAM20A	1	1	0.287878	-0.0179848	0.343695
ZNF257	SPAG8	1	0	-1.27561	-0.633091	0.343766
ZNF257	PLEKHN1	0	0	-0.462858	0.213291	0.343903
ZNF257	ARHGEF33	0	0	0.50999	-0.0753174	0.344
ZNF257	KLHL23	0	0	0.260181	0.661394	0.344062
ZNF257	VASH2	0	0	-0.0790725	-0.61234	0.344099
ZNF257	FOXC1	0	0	-0.255501	-0.629297	0.344126
ZNF257	AEBP1	0	0	1.43126	-0.259167	0.344171
ZNF257	FAM131B	0	0	1.40477	-0.367599	0.344185
ZNF257	PTPRO	0	0	2.07179	-0.19435	0.344336
ZNF257	PTGS1	0	0	0.161829	-0.163866	0.344495
ZNF257	SLC16A4	0	0	0.795714	-0.162473	0.344496
ZNF257	XKRX	0	0	0.627592	-0.166704	0.344591
ZNF257	USP51	0	0	0.0794704	-0.338621	0.344659
ZNF257	TMEM200A	0	0	0.416865	-0.360958	0.344675
ZNF257	WNT3	0	0	-0.875339	-0.19188	0.34473
ZNF257	APC2	0	0	0.842632	-0.488684	0.344796
ZNF257	CD247	0	0	1.45712	0.114416	0.344896
ZNF257	RHOH	0	0	1.66308	0.131654	0.345043
ZNF257	MFAP3L	0	0	0.359424	0.456408	0.34517
ZNF257	SYPL2	0	0	0.364087	-0.411929	0.345215
ZNF257	CCR10	0	0	0.0196149	-0.278769	0.345366
ZNF257	HDAC9	0	0	0.849641	0.0926834	0.345478
ZNF257	SLC1A3	0	0	-1.65545	0.294412	0.345502
ZNF257	ATP10A	0	0	2.08227	0.0933327	0.345763
ZNF257	TRO	0	0	0.558774	-0.766481	0.345889
ZNF257	SYN1	0	0	1.59257	-0.619481	0.346084
ZNF257	STC1	0	0	-0.57107	0.360555	0.346094
ZNF257	JPH4	0	0	0.18515	-0.454118	0.346201
ZNF257	SEMA5B	0	0	-0.832188	-0.352	0.346204
ZNF257	SARDH	0	0	0.0573649	-0.320269	0.346299
ZNF257	FAM47E	0	0	0.539799	-0.558891	0.346325
ZNF257	PTGER2	0	0	0.600729	-0.243584	0.346478
ZNF257	SHC2	0	0	0.534398	-0.282125	0.346585
ZNF257	BCL11B	1	0	-0.865505	0.0297282	0.346766
ZNF257	CHST1	0	0	2.1213	-0.188005	0.346802
ZNF257	RGL4	0	0	1.083	-0.00102965	0.347103
ZNF257	HDX	0	0	2.28271	0.277352	0.347141
ZNF257	ANKLE1	0	0	1.71921	-0.651214	0.347285
ZNF257	MDH1B	0	0	-0.583448	-0.29466	0.347351
ZNF257	HLA-DRB1	0	0	1.03493	0.166816	0.347351
ZNF257	AMIGO2	0	0	0.799135	-0.462727	0.347382
ZNF257	SCN4B	0	0	0.935311	-0.819142	0.347405
ZNF257	DACT1	0	0	-0.160536	0.0548321	0.347417
ZNF257	NMUR1	0	0	0.823193	-0.723537	0.347466
ZNF257	LCK	0	0	1.89345	0.00614968	0.347784
ZNF257	CBFA2T3	0	0	-0.011599	-0.387717	0.347863
ZNF257	GRID2IP	1	1	0.410234	-0.347378	0.347937
ZNF257	CSPG5	0	0	-1.93453	-0.280883	0.348012
ZNF257	ABCG2	0	0	-0.198736	-0.682969	0.348022
ZNF257	ANO9	0	0	1.73868	-0.270547	0.348207
ZNF257	PRDM6	0	0	-0.253876	-0.350451	0.348303
ZNF257	CCDC136	0	0	0.551222	-0.128774	0.348303
ZNF257	SLC2A10	1	1	-0.471754	-0.42068	0.348359
ZNF257	MMP2	0	0	-2.10664	-0.112693	0.348438
ZNF257	ENPP1	0	0	-1.29633	0.333582	0.348454
ZNF257	ZNF578	0	0	0.00857858	-0.268405	0.348683
ZNF257	INHBB	0	0	0.425313	-0.294245	0.348854
ZNF257	LONRF3	0	0	-0.661567	0.458906	0.348915
ZNF257	DNASE1L2	0	0	-0.408636	-0.434865	0.348979
ZNF257	SYT17	0	0	1.26911	-0.00679293	0.349072
ZNF257	STYK1	0	0	2.21027	-0.0853258	0.349277
ZNF257	C4orf48	0	0	-0.795888	-0.290777	0.349355
ZNF257	ZNF423	0	0	0.0518464	-0.401559	0.3494
ZNF257	ITGA9	0	0	-0.392692	-0.355357	0.349588
ZNF257	LGI4	0	0	3.53543	-0.0140823	0.349614
ZNF257	TMEM158	0	0	-0.933785	-0.504766	0.34973
ZNF257	ZBTB32	0	0	0.0974382	0.227939	0.349753
ZNF257	PLEKHA6	0	0	1.47189	0.336806	0.349761
ZNF257	ADAMTS6	0	0	0.155608	0.129762	0.349957
ZNF257	AXIN2	0	0	0.236937	-0.203215	0.349961
ZNF257	SPTBN4	0	0	0.986661	0.429889	0.350106
ZNF257	PRDM8	0	0	0.128594	-0.247368	0.35015
ZNF257	SCARA3	0	0	0.34618	-0.0884208	0.350175
ZNF257	ABCB4	0	0	0.526469	-0.748355	0.350287
ZNF257	FIGNL2	0	0	-0.306902	-0.6155	0.350462
ZNF257	ALDH1L2	0	0	-0.455728	0.604636	0.350505
ZNF257	FAM171A2	0	0	0.798453	-0.229375	0.3506
ZNF257	ST6GALNAC2	1	1	1.93822	-0.348949	0.350603
ZNF257	BIRC3	0	0	1.54744	0.48632	0.350644
ZNF257	APOBEC3B	0	0	1.47355	0.264331	0.350807
ZNF257	NR2F1	1	1	-0.046276	-0.37566	0.350915
ZNF257	HIST1H3D	0	0	-0.0680697	0.546994	0.351059
ZNF257	ASRGL1	0	0	0.155391	-0.17375	0.351355
ZNF257	COL12A1	0	0	1.31229	0.269892	0.351464
ZNF257	ASS1	0	0	-1.46091	-0.501353	0.351472
ZNF257	PMFBP1	0	0	-0.0970415	-0.132586	0.351619
ZNF257	MAL2	0	0	-0.0300894	0.0208376	0.351762
ZNF257	ITGAL	0	0	1.09073	0.113488	0.351828
ZNF257	MAK	0	0	0.181279	-0.597684	0.351915
ZNF257	RBP5	0	0	0.060424	-0.0585922	0.351977
ZNF257	OLFM2	1	0	0.996159	0.432854	0.35207
ZNF257	EPHB3	0	0	0.911874	0.402895	0.352168
ZNF257	RNF39	0	0	1.82332	0.186971	0.352189
ZNF257	SIGLEC1	0	0	2.5027	0.497337	0.352314
ZNF257	MYB	0	0	0.0301661	0.117817	0.352415
ZNF257	ADHFE1	1	1	1.31682	-0.658832	0.352468
ZNF257	LMTK3	0	0	1.43265	-0.325081	0.352597
ZNF257	FAM182B	0	0	0.394416	-0.128606	0.35264
ZNF257	FBLN1	0	0	-0.0113931	-0.796166	0.352734
ZNF257	ZNF813	0	0	0.0405823	-0.183369	0.352839
ZNF257	SESN3	0	0	-0.897278	-0.272819	0.352898
ZNF257	PHOSPHO1	0	0	1.32326	-0.38182	0.352973
ZNF257	DRD4	1	0	-1.47492	-0.767835	0.353063
ZNF257	LDHD	0	0	-0.0379995	0.2537	0.353089
ZNF257	BCO2	0	0	1.70803	-0.230629	0.353111
ZNF257	GTF2H2B	0	0	-0.503085	0.294318	0.353124
ZNF257	ID4	0	0	-2.39375	-0.291941	0.353172
ZNF257	WNT2B	0	0	2.03214	-0.62532	0.353208
ZNF257	RHCE	0	0	0.365108	-0.412648	0.353339
ZNF257	OASL	0	0	2.07477	0.0723996	0.35361
ZNF257	FCHO1	0	0	2.18025	-0.013119	0.353634
ZNF257	FABP3	0	0	0.650587	-0.00978035	0.353717
ZNF257	ZNF502	0	0	0.316512	-0.0846149	0.353866
ZNF257	TTC25	0	0	-0.0822152	-0.180403	0.353904
ZNF257	TXK	0	0	1.42466	-0.203059	0.35391
ZNF257	EDA	0	0	-0.810392	-0.859623	0.354097
ZNF257	CNIH3	0	0	-0.637365	-0.364417	0.354173
ZNF257	SLC15A2	0	0	0.606275	-0.320798	0.354224
ZNF257	PKD1L1	0	0	0.679958	-0.234601	0.354727
ZNF257	IGDCC4	0	0	-0.177266	-0.158902	0.354746
ZNF257	FGF7	0	0	0.536143	-0.134957	0.354788
ZNF257	CHRD	0	0	0.988887	-0.224117	0.354882
ZNF257	WDR93	0	0	0.334327	-0.198777	0.355159
ZNF257	PHYHIP	0	0	0.583155	-0.288683	0.355189
ZNF257	CLDN4	0	0	0.539872	-0.0923221	0.355238
ZNF257	PSAT1	0	0	-0.9397	-0.75283	0.355381
ZNF257	LMOD1	0	0	0.8992	-0.0413134	0.355438
ZNF257	DCST2	0	0	-0.14066	-0.3037	0.355494
ZNF257	PTPN22	0	0	0.798849	0.43691	0.355518
ZNF257	ACAP1	0	0	-0.0272047	0.00127021	0.355639
ZNF257	B3GNT7	0	0	0.509717	-0.85485	0.355686
ZNF257	RYR3	0	0	0.112799	-0.290445	0.355696
ZNF257	LYG1	0	0	0.488787	0.466578	0.355999
ZNF257	PTPRCAP	0	0	-1.30838	-0.0110344	0.356003
ZNF257	DPF3	0	0	1.0852	-0.146618	0.35603
ZNF257	FOS	0	0	0.300499	0.175829	0.356039
ZNF257	SPTBN5	1	1	1.1503	0.046253	0.356085
ZNF257	ZNF737	0	0	1.42509	-0.860863	0.356279
ZNF257	MSC	0	0	-0.989901	-0.199432	0.356407
ZNF257	ZNF793	0	0	0.063404	-0.349752	0.356702
ZNF257	CAMK2N2	1	1	0.151949	-0.0572562	0.356926
ZNF257	NKX3-1	0	0	1.55318	0.121342	0.356955
ZNF257	GDPD3	0	0	0.576479	-0.583292	0.356994
ZNF257	CPAMD8	0	0	-0.0634265	-1.00673	0.357002
ZNF257	CD163L1	0	0	2.15464	-0.179245	0.357003
ZNF257	CCDC89	0	0	0.490089	-0.781423	0.35704
ZNF257	SLC6A16	0	0	0.275082	-0.11708	0.357327
ZNF257	AKAP6	0	0	0.612467	-0.633525	0.35738
ZNF257	CD226	0	0	0.755348	0.360035	0.357543
ZNF257	EPHA4	0	0	-2.542	-0.551853	0.357565
ZNF257	MST1P2	0	0	-1.16134	0.423248	0.357733
ZNF257	PYROXD2	0	0	2.5123	-0.171369	0.357766
ZNF257	DRP2	0	0	1.44601	0.207902	0.357899
ZNF257	APOE	0	0	1.3827	0.330838	0.357921
ZNF257	NHSL2	0	0	0.415166	0.0446347	0.357931
ZNF257	SLC23A3	0	0	2.12272	-0.15695	0.358025
ZNF257	FHL1	0	0	-0.197895	-0.345333	0.358108
ZNF257	FN1	0	0	-1.40495	-0.0972718	0.35817
ZNF257	FGF1	0	0	0.961428	-0.156246	0.358185
ZNF257	HOXB7	0	0	0.438603	-0.651271	0.35829
ZNF257	GNB3	0	0	0.0207138	0.280377	0.358296
ZNF257	TMED6	0	0	0.562848	-0.290538	0.358369
ZNF257	CGNL1	0	0	-0.0228974	-0.231254	0.358432
ZNF257	GPC2	0	0	-0.0573842	-0.198639	0.358482
ZNF257	SNCAIP	0	0	-0.491953	0.22305	0.358524
ZNF257	EML6	0	0	0.465614	-0.326587	0.358526
ZNF257	C6orf52	0	0	0.773909	0.0524327	0.358594
ZNF257	P2RX7	0	0	1.15656	0.176602	0.358754
ZNF257	FLRT1	0	0	1.77789	0.0779971	0.358806
ZNF257	MSX1	0	0	-1.09497	-0.313787	0.358849
ZNF257	AIFM3	0	0	1.40505	-0.340993	0.359009
ZNF257	TBC1D10C	0	0	0.156236	-0.0335957	0.359051
ZNF257	COL3A1	0	0	0.121521	0.284592	0.359092
ZNF257	DERL3	0	0	-2.97695	-0.0724518	0.359196
ZNF257	SVEP1	0	0	-1.56221	-0.212044	0.359243
ZNF257	STAR	0	0	0.447078	-0.158336	0.359323
ZNF257	FAM13C	0	0	-0.457385	-0.100671	0.359366
ZNF257	HIST1H2AG	0	0	-0.294998	0.183951	0.359378
ZNF257	RTN1	0	0	-0.174137	-0.485069	0.359393
ZNF257	NAP1L3	0	0	-0.490436	-0.316457	0.359448
ZNF257	SRL	0	0	0.868392	-0.496062	0.359464
ZNF257	IGSF22	0	0	1.61802	-0.12087	0.359675
ZNF257	KIF26A	0	0	-0.674757	-0.664111	0.359746
ZNF257	GMPR	0	0	-0.231573	-0.461447	0.359789
ZNF257	CCDC110	0	0	0.0369893	0.618029	0.35981
ZNF257	MLF1	0	0	-0.0243223	0.0317875	0.359823
ZNF257	GOLGA8B	0	0	0.0895909	0.13576	0.359849
ZNF257	RGS9BP	0	0	0.932485	0.107652	0.359979
ZNF257	TGFB2	0	0	-0.418874	-0.332101	0.360292
ZNF257	NTN5	0	0	1.87765	-0.168875	0.360312
ZNF257	SEMA6A	0	0	-0.678421	-0.730792	0.360313
ZNF257	PRKCB	0	0	0.930145	0.294713	0.360347
ZNF257	ARTN	1	0	0.779326	-0.0261673	0.360453
ZNF257	ANO2	0	0	0.866354	-0.879653	0.360579
ZNF257	SELENBP1	0	0	-1.64127	-0.282744	0.36066
ZNF257	PIK3CG	0	0	1.2732	0.0738091	0.360682
ZNF257	SLC25A27	0	0	-0.0921155	-0.435166	0.360801
ZNF257	CCDC80	0	0	0.419114	-0.105093	0.360835
ZNF257	BIK	0	0	0.8395	-0.162946	0.360885
ZNF257	ATG9B	0	0	2.50051	-0.103674	0.360897
ZNF257	IQUB	0	0	-0.133365	0.00308678	0.361069
ZNF257	EPDR1	0	0	-0.105789	0.54075	0.361136
ZNF257	COL13A1	0	0	0.0839153	-0.258156	0.361228
ZNF257	LRMP	0	0	0.156895	-0.147532	0.361262
ZNF257	DLGAP3	0	0	-0.266038	-0.637581	0.361265
ZNF257	BRSK1	0	0	-0.148597	0.928546	0.361306
ZNF257	FRZB	0	0	0.23843	-0.657265	0.361391
ZNF257	CCDC85A	0	0	0.973168	-0.453785	0.361398
ZNF257	VENTX	0	0	0.261213	-0.357912	0.3615
ZNF257	TMEM56	1	0	1.47825	0.349432	0.361571
ZNF257	GSTO2	0	0	0.327081	0.293032	0.361765
ZNF257	TMEM45A	0	0	-1.56658	-0.140135	0.361846
ZNF257	VWCE	0	0	-1.2688	-0.853124	0.361847
ZNF257	MYOM2	0	0	-2.41562	-0.0792939	0.36188
ZNF257	SSTR2	1	1	1.26755	-0.246849	0.361899
ZNF257	KLB	0	0	0.0896931	-0.135381	0.361911
ZNF257	BEND6	0	0	-0.988425	-0.163279	0.361957
ZNF257	VAV3	0	0	0.148616	-0.330864	0.362024
ZNF257	CLIC5	0	0	0.428967	-0.445383	0.36205
ZNF257	C17orf82	0	0	0.161501	-0.704448	0.36212
ZNF257	HIST3H2A	0	0	-1.22313	-0.456839	0.362128
ZNF257	PRSS27	0	0	-1.34859	0.223715	0.362148
ZNF257	ATP1B2	0	0	1.83636	-0.78759	0.362194
ZNF257	RERG	0	0	-0.26832	-0.211059	0.362202
ZNF257	LRRC6	0	0	1.85574	-0.697799	0.362236
ZNF257	SPTLC3	0	0	-0.0983052	0.0577888	0.362326
ZNF257	FBXO27	0	0	-0.239913	0.406677	0.362391
ZNF257	MAP6	0	0	-1.50152	-0.454303	0.362483
ZNF257	BST2	0	0	2.25786	-0.167298	0.362519
ZNF257	CYP26B1	0	0	1.22521	-0.40425	0.362521
ZNF257	LAMB3	0	0	1.35787	-0.19276	0.362638
ZNF257	RTN4RL2	0	0	0.768497	-0.32538	0.362663
ZNF257	CCDC17	0	0	-0.127258	-0.10865	0.362794
ZNF257	APOC1	0	0	-0.754394	0.144457	0.362804
ZNF257	KIF26B	0	0	-1.82282	0.01861	0.362816
ZNF257	TNFRSF13C	0	0	-1.16374	-0.0758113	0.362881
ZNF257	TTBK1	0	0	0.574959	-0.31245	0.363016
ZNF257	IFI6	0	0	0.380763	-0.621208	0.363024
ZNF257	FHOD3	1	1	-0.577843	-0.597553	0.363064
ZNF257	AK7	0	0	1.48392	-0.138283	0.363112
ZNF257	KLC3	0	0	2.38307	0.383313	0.363159
ZNF257	NEBL	0	0	0.0159447	-1.00699	0.363222
ZNF257	MDGA1	1	1	-1.22992	-0.401632	0.363232
ZNF257	ZNF682	0	0	0.832464	-0.485566	0.363308
ZNF257	BAIAP3	0	0	1.36968	-0.503022	0.363469
ZNF257	SERPINE1	0	0	1.59237	0.179308	0.363645
ZNF257	ALPL	0	0	-1.25686	-0.65377	0.363671
ZNF257	B3GNT4	0	0	2.74974	-0.273954	0.363711
ZNF257	NXPH3	0	0	3.82263	-0.489111	0.363719
ZNF257	CABYR	0	0	-0.534088	-0.739372	0.363914
ZNF257	ZNF681	0	0	0.265697	-0.687405	0.364079
ZNF257	RAET1G	0	0	1.10076	-0.302172	0.364163
ZNF257	EGR3	0	0	0.79752	0.0231283	0.364165
ZNF257	LAMA2	0	0	-0.846993	-0.190059	0.364203
ZNF257	VANGL2	0	0	0.199189	-0.586206	0.36433
ZNF257	ZNF418	0	0	-0.341638	-0.00101582	0.364345
ZNF257	MST1R	0	0	0.819465	0.339803	0.364433
ZNF257	F3	0	0	0.423984	0.216572	0.364437
ZNF257	ZNF717	0	0	-0.0120062	0.38213	0.364549
ZNF257	LRRC4B	0	0	1.33939	-0.427002	0.364572
ZNF257	KLHDC9	0	0	-2.40559	-0.221033	0.364594
ZNF257	ACSBG1	0	0	-0.260919	-0.559965	0.364776
ZNF257	CEACAM1	0	0	0.111273	-0.151824	0.364962
ZNF257	HLA-J	0	0	1.12413	-0.544409	0.364965
ZNF257	ME1	0	0	-1.64404	-0.0223682	0.364986
ZNF257	ACVR1C	0	0	1.55893	-0.129586	0.36502
ZNF257	FBLN2	0	0	0.101257	-0.424773	0.365042
ZNF257	ABCB1	0	0	0.311085	-0.40884	0.365165
ZNF257	RAB26	0	0	-0.178573	0.183862	0.365216
ZNF257	NNAT	0	0	0.786875	-0.353203	0.365291
ZNF257	RAB17	0	0	0.816412	0.357129	0.365471
ZNF257	ALPK3	0	0	2.07414	0.179127	0.365585
ZNF257	IL17D	0	0	-1.5858	-0.252085	0.365784
ZNF257	AMY2B	0	0	3.3645	-0.36304	0.365788
ZNF257	CD109	0	0	0.100547	0.00555308	0.365817
ZNF257	FAM157A	0	0	-0.262217	0.665405	0.365877
ZNF257	MIAT	0	0	3.33082	0.0335793	0.366098
ZNF257	SOX15	0	0	0.892053	-0.0679951	0.366146
ZNF257	GRIN2C	0	0	-0.362132	0.307623	0.366244
ZNF257	CTHRC1	0	0	0.0153571	0.262486	0.366251
ZNF257	ABHD1	0	0	-1.07693	-0.641138	0.366254
ZNF257	C9orf66	0	0	-0.0130326	0.019354	0.366335
ZNF257	MATN2	0	0	0.420281	-0.800596	0.366366
ZNF257	COL1A1	0	0	2.46417	0.357869	0.366435
ZNF257	NECAB1	0	0	0.090059	-0.334249	0.366465
ZNF257	SRPX	0	0	-1.49586	-0.459019	0.366539
ZNF257	BMP2	0	0	2.78989	0.0897808	0.366562
ZNF257	SSC5D	0	0	1.99366	-0.122902	0.366742
ZNF257	SH3RF2	0	0	0.82404	-0.681821	0.366899
ZNF257	CXADR	0	0	0.384135	0.567378	0.367246
ZNF257	BMP4	0	0	0.0242273	-0.336589	0.367329
ZNF257	KCNIP3	0	0	-0.785887	-0.318797	0.367335
ZNF257	PLEKHH2	0	0	0.611006	0.113641	0.367348
ZNF257	PALM	0	0	0.478445	-0.493673	0.367702
ZNF257	FGFR4	0	0	0.0531701	0.0230301	0.367749
ZNF257	TBX3	1	1	-0.985476	-0.448323	0.367751
ZNF257	ADRB2	1	1	0.475222	-0.727232	0.367777
ZNF257	IFIT1	0	0	0.248473	-0.0400618	0.367792
ZNF257	BEST4	0	0	0.860437	-0.321871	0.367942
ZNF257	HAS3	0	0	-0.525241	0.725935	0.3681
ZNF257	FADS2	1	1	-1.41081	0.15102	0.368155
ZNF257	SMOC2	0	0	-0.115346	-0.740417	0.36819
ZNF257	TNFSF9	1	1	0.12981	0.510018	0.368271
ZNF257	TMPRSS5	0	0	-0.979677	0.136426	0.36828
ZNF257	TPPP3	0	0	0.519351	-0.0982119	0.368483
ZNF257	CCDC39	0	0	0.765888	-0.240945	0.36853
ZNF257	OSR2	0	0	-1.0221	0.134448	0.368665
ZNF257	NKPD1	1	1	1.48389	-0.44544	0.368791
ZNF257	NFASC	0	0	1.53929	-0.530667	0.368815
ZNF257	SLIT3	0	0	-1.6183	-0.0302389	0.368911
ZNF257	FBXO15	0	0	-0.760165	0.394911	0.368936
ZNF257	SULF1	0	0	-2.04282	0.260683	0.368962
ZNF257	TMEM200B	1	1	0.345323	-0.487318	0.369032
ZNF257	SLC2A4	0	0	-1.09864	-0.257061	0.36905
ZNF257	DISP2	0	0	-0.00738546	-0.0463295	0.369054
ZNF257	EPN3	0	0	0.391853	-0.265857	0.3693
ZNF257	IGFBP6	0	0	0.936015	-0.340048	0.369439
ZNF257	ITGA10	0	0	0.532028	-0.2845	0.369475
ZNF257	P4HA3	0	0	0.41502	-0.228328	0.369591
ZNF257	PAQR5	0	0	-0.394802	-0.10279	0.369627
ZNF257	CAMK1G	0	0	0.64519	-0.0340244	0.369635
ZNF257	PYGM	0	0	1.76375	-0.498227	0.370054
ZNF257	PPFIA4	0	0	0.352096	0.109227	0.370174
ZNF257	SMPDL3B	0	0	-0.09783	0.0513745	0.370202
ZNF257	ZNF660	0	0	-0.161737	-0.822147	0.370288
ZNF257	CD274	0	0	2.10539	0.442605	0.370451
ZNF257	KRT8	0	0	0.308068	-0.356663	0.370581
ZNF257	STC2	0	0	-0.591579	0.31166	0.370631
ZNF257	BDKRB1	0	0	0.996115	-0.71146	0.370712
ZNF257	ARHGAP28	0	0	-0.757925	-0.295175	0.370818
ZNF257	CXCR6	0	0	0.285655	0.14622	0.370906
ZNF257	VCAN	0	0	-0.55116	-0.178944	0.371034
ZNF257	PCDHGA6	0	0	1.0043	-0.0889123	0.371075
ZNF257	ADAMTSL1	1	0	1.09083	-0.290861	0.371186
ZNF257	PDE9A	0	0	-0.0100729	-0.131502	0.371189
ZNF257	C16orf74	0	0	-1.53549	-0.265494	0.371195
ZNF257	PODNL1	0	0	0.283151	-0.308308	0.371232
ZNF257	FAM24B	0	0	0.177147	0.542086	0.371299
ZNF257	PTH1R	1	1	0.449757	-0.750911	0.371347
ZNF257	CIITA	0	0	0.713974	0.519182	0.371371
ZNF257	ANK2	0	0	-0.15041	-0.406391	0.371405
ZNF257	MATK	0	0	-2.41202	0.474676	0.37143
ZNF257	PHGDH	0	0	-0.817446	-0.0509369	0.371444
ZNF257	ADORA1	0	0	1.31043	0.672713	0.371461
ZNF257	PKIB	0	0	0.224671	0.784784	0.371486
ZNF257	ZMAT1	0	0	0.810498	-0.484611	0.371519
ZNF257	CMBL	0	0	-1.57345	-0.734658	0.371524
ZNF257	FOSL1	0	0	0.0705119	0.267095	0.371581
ZNF257	PIPOX	1	0	1.14126	-0.43409	0.37168
ZNF257	SAMD12	0	0	0.754761	-0.135999	0.371923
ZNF257	PDE1A	0	0	-0.41863	-0.490563	0.371941
ZNF257	NAALADL2	0	0	-0.344024	0.0158052	0.371957
ZNF257	CACNA1H	0	0	-0.924957	0.119405	0.371975
ZNF257	HTRA3	0	0	-0.405131	0.0324106	0.372093
ZNF257	TFAP2A	0	0	-1.05818	0.256686	0.372117
ZNF257	ALDH8A1	0	0	0.409919	-0.242024	0.372353
ZNF257	RAP1GAP	0	0	1.42356	0.0175546	0.372538
ZNF257	NCKAP5	0	0	-0.449147	-0.640578	0.37284
ZNF257	C4A	0	0	0.516686	-0.097427	0.372849
ZNF257	KIAA1257	0	0	0.0741862	0.598858	0.372953
ZNF257	FMO5	0	0	1.03753	-0.261292	0.372996
ZNF257	WNT5B	0	0	-1.82365	-0.519722	0.373111
ZNF257	DHDH	0	0	0.864406	0.499261	0.373117
ZNF257	TSPAN11	0	0	1.15489	-0.953577	0.373172
ZNF257	TMEM150C	0	0	-0.350973	0.091565	0.373201
ZNF257	CACNB4	0	0	-0.376164	-0.0372706	0.373202
ZNF257	DPY19L2P2	0	0	0.234808	0.312078	0.373289
ZNF257	IGFBP5	0	0	-4.23524	-0.117127	0.373326
ZNF257	PDE10A	0	0	0.170642	-0.183	0.373372
ZNF257	COL23A1	0	0	-0.190807	-0.0100682	0.373417
ZNF257	TTC39A	0	0	-0.305919	-0.375734	0.373517
ZNF257	SERPINE2	0	0	-0.445532	-0.464432	0.37353
ZNF257	TXLNB	0	0	0.280249	-0.223681	0.37393
ZNF257	TRIM7	0	0	1.24785	-0.0460957	0.374275
ZNF257	RPL39L	0	0	-0.259572	0.0240345	0.374416
ZNF257	MMP11	0	0	0.416865	0.279433	0.374479
ZNF257	SIDT1	0	0	0.126877	-1.02945	0.374522
ZNF257	NDUFA4L2	0	0	-1.99281	-0.131681	0.374649
ZNF257	EFCAB6	0	0	-0.929924	0.225528	0.374783
ZNF257	APCDD1	0	0	-1.14804	-0.344263	0.374829
ZNF257	CYP2S1	0	0	1.30682	-0.331442	0.374862
ZNF257	NDRG4	0	0	0.625344	-0.357689	0.374884
ZNF257	SUSD2	0	0	-0.303169	-0.789552	0.374945
ZNF257	NT5E	0	0	2.05044	0.397892	0.374945
ZNF257	ADAM12	0	0	-0.0259462	0.258868	0.37495
ZNF257	ADAMTS17	0	0	-1.37876	-1.00189	0.374993
ZNF257	C2orf48	0	0	2.31301	0.845383	0.375025
ZNF257	TTC23L	0	0	0.470197	-0.481307	0.375027
ZNF257	C4orf47	0	0	0.404797	0.186959	0.375056
ZNF257	CYP7B1	0	0	-0.140737	0.336123	0.375208
ZNF257	YJEFN3	0	0	-0.310406	0.363247	0.375239
ZNF257	TSPAN2	1	1	0.566401	-0.379796	0.375353
ZNF257	SLC16A8	0	0	-1.4402	0.0923526	0.375434
ZNF257	RPS27	0	0	-0.0140611	0.278097	0.375499
ZNF257	RPL9	0	0	-0.0752277	-0.260601	0.375592
ZNF257	NR4A3	0	0	0.341564	0.102321	0.375625
ZNF257	GAS1	0	0	-0.986444	-0.101064	0.375629
ZNF257	ADAMTSL5	0	0	2.30996	0.0369004	0.37569
ZNF257	WNT5A	0	0	-1.42886	0.00104475	0.375941
ZNF257	HOXB4	1	1	0.592112	-0.667436	0.375968
ZNF257	WSCD1	0	0	0.511336	-0.512443	0.375996
ZNF257	GLI1	0	0	3.15733	0.0236475	0.376017
ZNF257	MAOA	0	0	-1.42168	-0.3677	0.376053
ZNF257	SLC6A12	0	0	1.49896	-0.0280471	0.376094
ZNF257	ANKRD53	0	0	-0.0549138	-0.935206	0.376114
ZNF257	ARNT2	0	0	0.386009	0.134063	0.376172
ZNF257	ESRP1	0	0	2.61034	0.0448204	0.376226
ZNF257	PATL2	0	0	0.51728	-0.325325	0.376365
ZNF257	DLX4	0	0	0.2743	-0.346942	0.376425
ZNF257	HLA-DOA	0	0	1.40248	0.136215	0.376515
ZNF257	TMIE	0	0	-0.0195439	-0.551494	0.376579
ZNF257	FAM149A	0	0	-1.08443	0.126963	0.376637
ZNF257	ODF3L1	0	0	0.726453	-0.69855	0.376676
ZNF257	COL27A1	0	0	-1.94194	0.281728	0.376685
ZNF257	ARHGAP20	0	0	0.0712492	-0.280072	0.376937
ZNF257	LTA	0	0	1.61875	0.199902	0.376996
ZNF257	LPL	0	0	1.41554	-0.291018	0.377107
ZNF257	KCNMA1	0	0	-1.26603	-0.581265	0.377117
ZNF257	ZNF311	0	0	0.68168	0.0223557	0.377131
ZNF257	CCNJL	0	0	0.162562	-0.236141	0.377409
ZNF257	RMRP	0	0	-1.48262	-0.421956	0.37751
ZNF257	ZNF677	0	0	-0.307773	-0.869735	0.377512
ZNF257	GATM	0	0	-0.108215	-0.322363	0.377567
ZNF257	TMSB15B	0	0	0.189066	-0.521128	0.377895
ZNF257	FABP5	0	0	-1.83263	0.409323	0.378032
ZNF257	IGSF9	0	0	0.688349	-0.47512	0.378103
ZNF257	MORN3	0	0	0.747734	0.361729	0.378144
ZNF257	CDH23	1	1	0.16454	-0.228573	0.378164
ZNF257	VIPR1	0	0	-0.177719	-0.677414	0.3783
ZNF257	LDOC1	0	0	-1.99815	0.228808	0.378324
ZNF257	DNAH7	0	0	0.895794	-0.333209	0.378338
ZNF257	FMN1	0	0	2.25074	0.414884	0.378656
ZNF257	HLA-DQB1	0	0	-0.123078	0.0763903	0.37868
ZNF257	OVGP1	0	0	0.547366	-0.732985	0.378932
ZNF257	GAS2L3	0	0	0.670663	0.690491	0.37909
ZNF257	MYH3	0	0	0.500854	-0.245029	0.379207
ZNF257	SORBS2	0	0	-0.742137	-0.353167	0.379303
ZNF257	PDLIM3	0	0	-0.501155	0.309416	0.379368
ZNF257	MEI1	0	0	1.10524	0.1369	0.379577
ZNF257	PRR11	0	0	-0.0727462	0.656619	0.379658
ZNF257	LRRN3	0	0	-0.895384	-0.30812	0.379742
ZNF257	FNDC5	0	0	0.685529	-0.0988971	0.379746
ZNF257	CYP2D6	0	0	-0.640365	-0.255672	0.379789
ZNF257	PDGFRA	0	0	-0.844089	-0.367067	0.379852
ZNF257	TRAM1L1	0	0	1.24921	-0.191678	0.379856
ZNF257	HOXA3	0	0	-0.0364008	0.0117292	0.379967
ZNF257	FAM84A	0	0	-0.13622	-0.246825	0.379973
ZNF257	KLF15	0	0	0.0623458	-0.36467	0.380027
ZNF257	GPC4	0	0	-1.15056	-0.373471	0.380146
ZNF257	NOV	0	0	2.32267	-0.481067	0.380485
ZNF257	GATA3	0	0	-0.873734	-0.295528	0.380494
ZNF257	C2CD4C	0	0	0.276402	0.0622344	0.380551
ZNF257	GNMT	0	0	0.259981	-0.122337	0.380877
ZNF257	CDA	0	0	1.76413	-0.228733	0.381328
ZNF257	CMYA5	0	0	0.0696547	-0.132441	0.381425
ZNF257	APBA2	0	0	-0.495346	-0.253771	0.381582
ZNF257	C8orf48	0	0	0.742411	-0.332913	0.381692
ZNF257	GCNT4	0	0	0.962563	-0.236615	0.381834
ZNF257	COL14A1	0	0	-2.30465	-0.219129	0.382018
ZNF257	CORIN	0	0	0.873819	-0.0462918	0.382091
ZNF257	EDA2R	0	0	-0.304073	-0.290394	0.38241
ZNF257	TRNP1	0	0	-0.415029	-0.473338	0.382439
ZNF257	DNAH10	0	0	0.401065	0.235893	0.382481
ZNF257	COLEC12	0	0	-0.122568	0.0680587	0.382754
ZNF257	SERP2	0	0	0.197064	-0.569232	0.382758
ZNF257	SRRM3	0	0	0.833088	-0.591635	0.383124
ZNF257	LRRC66	0	0	2.15922	-0.157103	0.383534
ZNF257	AVPR2	0	0	2.62669	-0.44595	0.383582
ZNF257	GPR37L1	0	0	1.02385	-0.935181	0.383595
ZNF257	SBK1	0	0	0.412577	0.0364323	0.383845
ZNF257	RHOF	0	0	0.129602	0.101048	0.383865
ZNF257	ANKRD29	1	0	0.149818	0.0742288	0.383957
ZNF257	RDH16	0	0	-0.0145144	-0.0172086	0.384054
ZNF257	PRDM5	0	0	-0.33468	-0.176023	0.384054
ZNF257	GULP1	0	0	-1.0307	0.157938	0.384078
ZNF257	SYT7	0	0	1.0584	-0.435158	0.384197
ZNF257	SYNPO2	0	0	0.630115	-0.361215	0.384197
ZNF257	HOXB2	0	0	-0.150958	-0.122388	0.384225
ZNF257	SYNGR3	0	0	1.34389	0.1546	0.384395
ZNF257	DDR2	1	1	2.1679	-0.225799	0.384485
ZNF257	KCNJ5	0	0	0.563429	0.319853	0.38452
ZNF257	BEGAIN	0	0	0.0623041	0.426646	0.384596
ZNF257	VGLL3	0	0	0.711046	-0.151155	0.384938
ZNF257	ALOX12	0	0	0.149007	-0.178527	0.384947
ZNF257	PDGFRL	0	0	-0.97269	0.728746	0.385066
ZNF257	RASSF6	0	0	1.95151	-0.196786	0.385076
ZNF257	HOXA4	0	0	0.38291	-0.367589	0.385201
ZNF257	SCG5	0	0	1.85791	0.0213896	0.385221
ZNF257	TNF	0	0	1.53013	0.0476764	0.385303
ZNF257	ANGPTL4	0	0	0.111222	-0.184174	0.385376
ZNF257	PLAG1	0	0	0.248287	-0.161528	0.385547
ZNF257	LRCH2	0	0	0.252857	-0.374143	0.385647
ZNF257	CYS1	0	0	0.619209	0.368376	0.385685
ZNF257	QPRT	0	0	-0.000791915	-0.465087	0.385776
ZNF257	ACOX2	0	0	1.04303	0.0494121	0.385867
ZNF257	KIF5C	0	0	0.301873	-0.460549	0.385988
ZNF257	FOXL1	0	0	0.254934	-0.0351062	0.38603
ZNF257	G0S2	0	0	-0.805633	0.333136	0.386109
ZNF257	TAS1R3	0	0	1.34074	-0.0217294	0.386246
ZNF257	EMID1	0	0	-0.46801	-1.08959	0.386272
ZNF257	SHC4	0	0	1.25038	-0.402989	0.386574
ZNF257	C14orf132	0	0	-0.0504477	-0.611392	0.386729
ZNF257	SLC29A4	0	0	-0.101728	-0.34077	0.386786
ZNF257	TPPP	0	0	0.0987678	0.0345155	0.386792
ZNF257	KLHL35	0	0	0.169903	0.445065	0.386799
ZNF257	FOXF2	0	0	-0.169313	-0.917501	0.386858
ZNF257	ZNF454	0	0	2.36228	0.0284264	0.387004
ZNF257	SLC26A4	0	0	0.183207	0.00176646	0.387094
ZNF257	SLC1A1	0	0	-1.67879	0.100967	0.387094
ZNF257	ADAMTS2	0	0	-0.0579153	0.466814	0.387154
ZNF257	ADAMTS3	0	0	-0.203967	-0.0501603	0.387165
ZNF257	ACSM3	0	0	0.492365	-0.044273	0.387254
ZNF257	RASL11B	0	0	-0.876874	-0.887692	0.38726
ZNF257	PCDHGA5	0	0	1.26246	-0.162494	0.38735
ZNF257	DDN	0	0	0.00251173	0.217931	0.387566
ZNF257	DGKG	0	0	0.866677	-0.138772	0.387569
ZNF257	SLC24A3	0	0	-0.804314	-0.56707	0.387629
ZNF257	ANO1	0	0	0.326553	0.598013	0.387847
ZNF257	AS3MT	0	0	-0.200443	-0.129008	0.387892
ZNF257	LRRC39	1	0	0.865611	0.296785	0.387984
ZNF257	PDZD4	0	0	1.25707	-0.381586	0.388013
ZNF257	MYEF2	1	0	-0.0158723	0.0616411	0.388407
ZNF257	TOX	0	0	0.272159	-0.100058	0.388445
ZNF257	SLC26A10	0	0	0.480409	-0.133101	0.388461
ZNF257	PTK6	0	0	2.06402	0.323619	0.388552
ZNF257	SCML2	0	0	0.298615	-0.0660499	0.388591
ZNF257	CORO2B	0	0	0.717819	-0.469254	0.388765
ZNF257	HR	1	1	0.945351	-0.270454	0.388857
ZNF257	CA2	0	0	-1.35199	0.262436	0.389004
ZNF257	TFR2	0	0	0.488484	-0.440801	0.38909
ZNF257	RHOV	1	1	-0.144537	-0.00595492	0.38912
ZNF257	RGS4	0	0	1.76059	0.266284	0.389325
ZNF257	WDR66	0	0	0.6525	0.317049	0.389364
ZNF257	SOX9	0	0	-1.15448	-0.159728	0.389533
ZNF257	ABCA3	0	0	-0.685983	0.138741	0.389653
ZNF257	NTM	0	0	0.536166	0.112495	0.389773
ZNF257	PLA2G4A	0	0	0.149214	0.648963	0.389836
ZNF257	TWIST1	0	0	-0.0253902	0.0543288	0.389839
ZNF257	CHST6	0	0	1.27629	-0.491305	0.389982
ZNF257	ANGPT1	0	0	-1.10673	-0.093701	0.390041
ZNF257	KCNN4	1	0	3.21851	0.354058	0.390107
ZNF257	LANCL3	0	0	0.146511	-0.378518	0.390275
ZNF257	BAMBI	0	0	-0.417801	0.331389	0.390422
ZNF257	TLL2	0	0	0.259629	-0.396794	0.390432
ZNF257	CKB	0	0	-1.99604	-0.755725	0.39048
ZNF257	CASC1	0	0	-0.104729	-0.355905	0.390482
ZNF257	GNAO1	0	0	1.0541	-0.462121	0.390486
ZNF257	DMC1	0	0	-0.366694	-0.0500253	0.390578
ZNF257	ETV4	0	0	1.79044	0.725305	0.390607
ZNF257	STAG3	0	0	0.772382	-0.741836	0.390636
ZNF257	CFB	0	0	2.819	-0.223965	0.390671
ZNF257	GLS2	0	0	0.710924	-0.096855	0.390729
ZNF257	LRRC4	0	0	-1.89899	-0.120624	0.390735
ZNF257	TSHZ2	0	0	-0.0892625	-0.182434	0.39096
ZNF257	HOXB3	0	0	-0.917211	-0.599516	0.39099
ZNF257	PAPPA	0	0	3.16422	0.116985	0.391013
ZNF257	FAM167A	0	0	-0.0907313	-0.126346	0.391358
ZNF257	RIBC2	0	0	0.109703	-0.150698	0.391367
ZNF257	HMCN1	1	1	0.459005	-0.612975	0.391485
ZNF257	SLCO4A1	0	0	-1.3842	0.33158	0.391644
ZNF257	HLA-DOB	0	0	1.73162	-0.165208	0.391649
ZNF257	ITGA11	0	0	0.313992	0.184444	0.391797
ZNF257	C1QTNF3	0	0	-0.144905	-0.572562	0.391923
ZNF257	GHR	0	0	2.05498	0.0485896	0.391966
ZNF257	HPX	0	0	2.82268	0.293436	0.391989
ZNF257	NQO1	0	0	-0.620801	0.468672	0.392122
ZNF257	STOX1	0	0	0.881259	-0.171209	0.392125
ZNF257	NRXN2	0	0	1.53646	-0.28955	0.392198
ZNF257	SLC13A4	0	0	0.606276	0.330467	0.39233
ZNF257	ZAP70	0	0	-0.14022	0.130316	0.392412
ZNF257	PGBD5	0	0	-0.765381	0.166265	0.392604
ZNF257	IL20RB	0	0	0.722876	0.236521	0.392651
ZNF257	CH25H	0	0	0.0846963	-0.243378	0.392747
ZNF257	HLA-DQA1	0	0	1.56841	0.194463	0.393001
ZNF257	STRC	0	0	1.27399	0.0778508	0.393111
ZNF257	MYH7B	0	0	0.296283	-0.518598	0.39316
ZNF257	ATOH8	1	1	1.26014	-0.642002	0.393308
ZNF257	PTGES	1	1	0.901619	-0.762697	0.39331
ZNF257	PLXNB3	0	0	1.25389	-0.316021	0.393317
ZNF257	ITGB8	0	0	0.0766496	-0.0517803	0.393336
ZNF257	SPATA18	0	0	-0.581503	-0.398497	0.393536
ZNF257	P2RY1	0	0	-0.0950613	0.291145	0.393576
ZNF257	KCP	0	0	1.2419	0.298343	0.393662
ZNF257	CDH1	0	0	0.172411	0.259788	0.393765
ZNF257	PCDHGA11	0	0	0.831853	0.322021	0.39417
ZNF257	TREX2	0	0	-0.305215	0.0436755	0.394348
ZNF257	SLAIN1	0	0	-0.809696	0.204378	0.394362
ZNF257	WNT10B	0	0	-0.730593	-0.325225	0.394371
ZNF257	SEMA3B	0	0	-0.674645	0.0219411	0.394388
ZNF257	HGF	0	0	-1.14658	-0.208474	0.394445
ZNF257	MGAT3	1	0	0.341106	-0.314404	0.394487
ZNF257	FLJ12825	0	0	-0.0948968	-0.116659	0.394659
ZNF257	AMOT	0	0	-3.28827	-0.0665393	0.394904
ZNF257	THBS2	0	0	5.90251	-0.0173948	0.394923
ZNF257	CAPS	0	0	-0.207885	-0.372033	0.394924
ZNF257	SLC4A11	0	0	-0.225453	-0.352251	0.39509
ZNF257	FRMD3	0	0	1.32169	0.227991	0.395478
ZNF257	RAB25	1	0	1.98359	-0.282196	0.395577
ZNF257	PCDHGA1	0	0	2.15951	0.103912	0.395714
ZNF257	LRGUK	0	0	0.307605	-0.0685225	0.395783
ZNF257	MFAP2	0	0	-0.271384	-0.842236	0.395827
ZNF257	CCNI2	0	0	0.0429562	0.0251311	0.395949
ZNF257	THSD7A	0	0	-0.0573915	-0.162165	0.395982
ZNF257	PXDNL	0	0	0.99884	0.0127153	0.396055
ZNF257	MYLK3	0	0	-0.358682	-1.01672	0.396073
ZNF257	BEND5	0	0	-0.365844	-0.396636	0.396158
ZNF257	RGMA	1	1	-1.03391	-0.556226	0.396171
ZNF257	PRSS8	0	0	2.68605	-0.354287	0.396243
ZNF257	WNT9A	0	0	1.2793	-0.608971	0.396339
ZNF257	SPOCD1	0	0	1.66995	-0.0263608	0.396499
ZNF257	OVOL1	0	0	-0.171428	-0.282991	0.396824
ZNF257	LIF	0	0	0.169449	0.00303667	0.396939
ZNF257	CSMD2	0	0	2.77813	-0.319933	0.396969
ZNF257	SLIT1	0	0	-0.530991	0.577748	0.397016
ZNF257	SEMA6D	0	0	-1.2041	-0.6821	0.397943
ZNF257	LIPG	0	0	-1.60903	0.0353258	0.398181
ZNF257	COL9A2	0	0	-0.437625	-0.697268	0.398327
ZNF257	HOXA5	0	0	0.204765	-0.371276	0.398481
ZNF257	PKDCC	0	0	-2.07793	-0.227773	0.398819
ZNF257	ZNF711	0	0	-3.35516	0.00017322	0.398823
ZNF257	CA14	0	0	3.048	0.00406421	0.398881
ZNF257	LRRC17	0	0	0.0447402	-0.443603	0.398896
ZNF257	GPR63	1	1	-0.0100949	0.0816028	0.398915
ZNF257	FBXL16	0	0	0.0523252	0.229366	0.398927
ZNF257	ZNF214	0	0	0.361119	0.120799	0.398989
ZNF257	SCNN1A	0	0	1.72653	-0.163923	0.398992
ZNF257	PRRX2	0	0	0.844598	0.0904774	0.399101
ZNF257	SKAP1	1	1	1.49614	-0.386943	0.399155
ZNF257	LAMC3	0	0	-0.012234	0.0198116	0.399206
ZNF257	GPC6	1	1	-0.964704	0.0237469	0.399284
ZNF257	TBX21	1	0	0.689894	0.399765	0.399413
ZNF257	TNXB	1	0	1.7955	-0.162352	0.399418
ZNF257	SOX5	0	0	-0.383503	-0.000204849	0.399693
ZNF257	TNC	0	0	-0.40679	0.619322	0.399723
ZNF257	DNAJC22	1	1	1.51866	0.612851	0.399758
ZNF257	SLC4A3	0	0	1.46241	-0.239397	0.39982
ZNF257	PDE4C	0	0	0.916245	-0.501707	0.399883
ZNF257	GPLD1	0	0	-0.507058	0.486624	0.399943
ZNF257	CITED1	0	0	-0.704739	-0.162103	0.399956
ZNF257	RSPH4A	0	0	0.497325	-0.201065	0.399984
ZNF257	PDK4	0	0	0.398067	-0.256319	0.400013
ZNF257	RGS17	0	0	2.36973	0.258194	0.400073
ZNF257	PRSS16	0	0	0.0846414	-0.149267	0.400085
ZNF257	PCDHGB3	0	0	0.675959	0.573492	0.400279
ZNF257	KLRK1	0	0	-0.302362	0.259449	0.400299
ZNF257	RGS9	0	0	3.21264	0.00721974	0.400302
ZNF257	ENTPD2	0	0	1.2779	-0.716166	0.400356
ZNF257	PCDHGB6	0	0	0.500779	-0.636348	0.400409
ZNF257	MAPK10	0	0	-0.694017	-0.410479	0.400958
ZNF257	ZDHHC11	0	0	-1.65196	-0.000431133	0.401007
ZNF257	ALDH1A3	0	0	1.24704	-0.350032	0.401014
ZNF257	HLA-DRB5	0	0	1.21392	0.472473	0.401015
ZNF257	GRIN2D	0	0	1.99326	0.162139	0.401083
ZNF257	EFNB3	0	0	1.05851	-0.451018	0.401374
ZNF257	PPEF1	0	0	-0.223856	0.0225002	0.401455
ZNF257	LAMA3	0	0	0.0933222	-0.304744	0.401465
ZNF257	EFNA5	1	1	-0.287592	-0.0641574	0.401547
ZNF257	CORO6	0	0	-1.38512	0.0556564	0.401622
ZNF257	ABCD2	1	1	0.18344	0.044048	0.401835
ZNF257	GFPT2	0	0	0.103021	-0.0417629	0.401974
ZNF257	ZNF285	0	0	0.3335	-0.609364	0.402086
ZNF257	COL4A4	0	0	-0.137317	0.284758	0.40209
ZNF257	KRT80	1	1	1.03643	-0.464338	0.402287
ZNF257	WDR86	0	0	-0.347188	-1.02126	0.402363
ZNF257	ANXA3	0	0	0.925085	-0.381846	0.402397
ZNF257	BHLHE22	0	0	-1.20669	-0.311726	0.402548
ZNF257	PRR5-ARHGAP8	0	0	0.333234	0.644773	0.402617
ZNF257	PCDH7	0	0	-1.1385	0.0353743	0.402622
ZNF257	CCDC65	0	0	-0.158018	-0.445559	0.402635
ZNF257	RADIL	0	0	-0.411466	-0.24782	0.402787
ZNF257	TSPAN7	0	0	-0.362798	-0.529386	0.402972
ZNF257	RBP1	1	1	-0.190029	-1.08676	0.403022
ZNF257	CCDC68	0	0	-0.481946	0.116351	0.403035
ZNF257	ITGA2B	0	0	0.360411	0.18956	0.403079
ZNF257	HPDL	0	0	2.63056	0.630468	0.40315
ZNF257	IFI27	0	0	1.82137	-0.421587	0.403384
ZNF257	JPH1	0	0	-0.575743	-0.00732089	0.403735
ZNF257	LCN12	0	0	-2.44991	-0.188418	0.403768
ZNF257	MMP17	0	0	0.189749	0.157453	0.403801
ZNF257	P2RX6	0	0	0.576154	-0.102268	0.40396
ZNF257	DUOX1	0	0	1.09882	-0.793309	0.403971
ZNF257	DMGDH	0	0	0.576714	0.08898	0.404528
ZNF257	LRRC36	0	0	1.88405	-0.0754149	0.404777
ZNF257	GLIS1	0	0	1.16949	-0.316973	0.404791
ZNF257	C15orf48	0	0	1.41681	-0.122359	0.404813
ZNF257	GLDN	0	0	0.286221	-0.569853	0.404834
ZNF257	ARHGEF38	0	0	0.215737	0.495874	0.404991
ZNF257	RASD1	0	0	0.472057	0.152505	0.405041
ZNF257	ZNF695	0	0	0.07196	0.402649	0.405265
ZNF257	ISLR2	0	0	0.0885175	-0.757637	0.40532
ZNF257	MAP2	0	0	0.554124	0.513951	0.40532
ZNF257	POU5F1	0	0	1.60884	0.0875397	0.405365
ZNF257	BTNL9	0	0	-0.261293	-0.654457	0.405548
ZNF257	SEC14L5	0	0	1.30184	-0.319697	0.405565
ZNF257	CRYAB	0	0	1.70955	-0.207445	0.405686
ZNF257	LTB	0	0	-0.342493	0.105161	0.405721
ZNF257	CDH3	0	0	-0.815315	-0.140602	0.40573
ZNF257	GREB1	0	0	-1.13874	-0.153302	0.405935
ZNF257	PLEKHB1	0	0	0.755413	0.181551	0.406069
ZNF257	ROR2	0	0	-0.0246282	-0.0310939	0.406146
ZNF257	FIGN	0	0	0.263443	0.315143	0.406371
ZNF257	BTBD11	1	0	-2.30296	-1.9713	0.406653
ZNF257	SLC16A7	0	0	4.43654	0.328094	0.406673
ZNF257	HOXA2	0	0	-0.0671638	-0.152624	0.406711
ZNF257	ACHE	0	0	1.60031	-0.649978	0.406714
ZNF257	PROM2	0	0	0.156101	-0.672721	0.40681
ZNF257	HAR1A	0	0	0.257491	-0.0744414	0.407
ZNF257	LAG3	0	0	1.41246	0.317263	0.407488
ZNF257	COL24A1	0	0	2.26583	-0.347562	0.407568
ZNF257	GRIK5	1	1	-0.632327	0.0740717	0.407599
ZNF257	IL12A	0	0	-1.10742	-0.294376	0.407709
ZNF257	DIRAS3	0	0	-0.486186	-0.260021	0.407778
ZNF257	FGF18	0	0	0.134592	0.45942	0.40778
ZNF257	SYT2	0	0	1.02353	-0.22214	0.40783
ZNF257	RAB27B	0	0	-0.355468	0.171925	0.407962
ZNF257	C1orf116	0	0	2.10839	-0.0725471	0.407971
ZNF257	HOXC4	0	0	-1.05162	-0.00352509	0.408718
ZNF257	METTL7B	0	0	0.860964	0.359757	0.408958
ZNF257	MAPT	0	0	1.08687	0.194242	0.4091
ZNF257	KLHDC8A	0	0	1.21075	-0.112472	0.409192
ZNF257	ZNF365	0	0	1.19444	0.255569	0.409325
ZNF257	NEURL3	0	0	0.523603	0.0223384	0.409373
ZNF257	ITGB3	0	0	1.03376	-0.164199	0.409421
ZNF257	EFEMP1	0	0	-0.503665	-0.461299	0.409503
ZNF257	SDK1	0	0	-1.11756	-0.449624	0.409642
ZNF257	PADI2	0	0	0.0809076	-0.654241	0.409687
ZNF257	CYP1B1	0	0	0.401421	0.597677	0.409861
ZNF257	ITPKA	0	0	-0.079557	0.0511376	0.410016
ZNF257	HSPB8	0	0	2.63061	-0.438642	0.41009
ZNF257	LRRN4CL	1	0	1.88211	-0.567612	0.410155
ZNF257	LYNX1	0	0	0.89798	-0.358759	0.410225
ZNF257	HS3ST3B1	0	0	-0.840761	-0.463773	0.410425
ZNF257	FGFR3	0	0	-0.268774	-0.0988175	0.410507
ZNF257	GPR173	0	0	0.192898	-0.272667	0.410963
ZNF257	DIRC3	0	0	-1.00663	-0.193157	0.411236
ZNF257	HLF	0	0	0.194812	-0.168405	0.411315
ZNF257	EPHB6	0	0	2.98781	-0.205449	0.411595
ZNF257	SHOX2	0	0	0.0115455	0.146083	0.411641
ZNF257	SAMD5	0	0	-0.822133	-0.665472	0.411773
ZNF257	GPRC5A	0	0	2.17036	-0.268158	0.411812
ZNF257	PCDHB2	0	0	1.04335	-0.415157	0.412008
ZNF257	SCN3B	0	0	1.06889	-0.268069	0.412165
ZNF257	CDKL5	0	0	0.197909	-0.098259	0.412245
ZNF257	IQSEC3	0	0	-0.390259	-0.510306	0.412408
ZNF257	PACSIN1	1	0	2.81326	-0.300424	0.412577
ZNF257	NTF4	0	0	2.33601	-0.402199	0.412579
ZNF257	EPHA3	0	0	-0.900441	0.231714	0.412758
ZNF257	ANKK1	0	0	0.139161	-0.515693	0.4128
ZNF257	FIBIN	0	0	0.00142028	0.119534	0.413208
ZNF257	CACNA1G	0	0	1.30726	-0.642864	0.413243
ZNF257	HCN2	0	0	-0.601546	0.0204742	0.41336
ZNF257	OTX1	0	0	0.586202	0.381228	0.413431
ZNF257	PLAC9	1	1	0.557292	-0.309782	0.413613
ZNF257	NGF	0	0	1.2784	-0.382334	0.413969
ZNF257	NRTN	0	0	0.6688	-0.227001	0.414177
ZNF257	SOX6	1	1	0.0570765	0.17188	0.414365
ZNF257	CD8A	0	0	0.712916	0.352222	0.414524
ZNF257	TSPAN10	0	0	-0.811682	-0.225672	0.41456
ZNF257	SLCO5A1	0	0	-0.0677377	0.141174	0.414984
ZNF257	KLHL13	0	0	-0.532056	-0.195195	0.415049
ZNF257	GFRA2	0	0	0.48649	-0.176163	0.415081
ZNF257	ALG1L	0	0	-0.191099	-0.825536	0.415092
ZNF257	CGB7	0	0	2.39579	0.0578572	0.415403
ZNF257	PCDHGA9	0	0	0.615784	-0.176709	0.415651
ZNF257	FHAD1	0	0	2.73867	-0.164143	0.415682
ZNF257	NRN1	0	0	-1.5531	-0.548405	0.415717
ZNF257	TUB	0	0	-1.05639	0.0866286	0.415726
ZNF257	XKR6	0	0	0.466715	-0.918577	0.415977
ZNF257	CCDC78	0	0	-1.67118	0.309525	0.416008
ZNF257	ASPHD1	0	0	-0.0340236	0.33339	0.416149
ZNF257	PIP5K1B	0	0	0.413926	-0.80463	0.416398
ZNF257	DIO2	0	0	0.533517	-0.219875	0.416525
ZNF257	NGEF	0	0	0.638216	0.0906075	0.416539
ZNF257	COLEC11	0	0	0.145354	-0.867291	0.416761
ZNF257	ADRA1B	0	0	0.505493	-1.10268	0.416865
ZNF257	EIF3C	0	0	-1.44472	0.366258	0.417096
ZNF257	AHNAK2	0	0	-0.0576723	0.384374	0.417172
ZNF257	MTMR8	0	0	0.225641	-0.159434	0.417195
ZNF257	SEZ6L2	0	0	0.459145	-0.45489	0.417206
ZNF257	INHBE	0	0	0.67433	0.646143	0.417248
ZNF257	PCBP3	0	0	0.326941	-0.346461	0.417275
ZNF257	CLU	0	0	0.092773	-0.206341	0.417317
ZNF257	HOXA10	0	0	-0.406129	-0.476481	0.417372
ZNF257	ABCA10	0	0	0.592362	-0.843171	0.417372
ZNF257	TBX15	0	0	-1.67119	-0.198734	0.417407
ZNF257	CBS	0	0	-1.8807	0.806446	0.41741
ZNF257	SYBU	0	0	-0.849625	0.177639	0.417671
ZNF257	ITIH5	0	0	-0.364462	-0.468696	0.417854
ZNF257	DPY19L2	0	0	0.487506	-0.597395	0.417861
ZNF257	FA2H	0	0	1.07403	0.0922021	0.417893
ZNF257	MYH15	0	0	5.07741	0.287224	0.417932
ZNF257	HOXD3	0	0	0.157808	0.296433	0.418014
ZNF257	HAS2	1	1	0.657319	-0.235204	0.418057
ZNF257	TRIM9	1	1	-0.792129	-0.324431	0.418119
ZNF257	ACAN	0	0	1.07722	0.559027	0.418146
ZNF257	MUC1	0	0	0.564175	-0.0342551	0.418157
ZNF257	PRTG	0	0	-0.184587	-0.319809	0.418217
ZNF257	AKR7A3	0	0	-0.838284	-0.892504	0.418219
ZNF257	SPEF1	0	0	-0.387345	0.154001	0.418248
ZNF257	MACROD2	0	0	0.494056	-0.348923	0.418356
ZNF257	DPF1	0	0	0.19934	0.365003	0.418412
ZNF257	LDB3	0	0	0.959424	-0.710309	0.418678
ZNF257	PCDHGA4	0	0	0.463871	-0.619029	0.418701
ZNF257	CREB3L1	0	0	1.59751	0.272167	0.418785
ZNF257	CNN1	0	0	2.39054	0.200722	0.418793
ZNF257	HS3ST3A1	0	0	-1.4441	-0.400367	0.418832
ZNF257	IGSF21	0	0	0.261721	0.327445	0.41906
ZNF257	GOLGA7B	0	0	0.285801	-0.243768	0.41925
ZNF257	EPHB1	0	0	-2.19472	0.257085	0.41932
ZNF257	SLC16A11	0	0	-0.653613	-0.408361	0.419342
ZNF257	TMEM132B	0	0	-0.900736	-0.909086	0.419388
ZNF257	SLC7A11	0	0	-1.53755	0.427162	0.419468
ZNF257	NMNAT2	0	0	1.73019	0.00414513	0.419585
ZNF257	IRF4	0	0	0.626425	0.202477	0.419644
ZNF257	TLE6	0	0	0.301605	0.0924109	0.419787
ZNF257	HTR7	0	0	2.19815	0.160514	0.419809
ZNF257	NKD2	0	0	0.456912	-0.761071	0.41983
ZNF257	IRX5	0	0	-0.0479931	0.0182328	0.420156
ZNF257	NPTXR	0	0	0.358503	-0.482434	0.420163
ZNF257	MESP2	0	0	-0.22519	0.14009	0.420197
ZNF257	ZNF354C	0	0	0.0443878	0.298897	0.420215
ZNF257	FGF13	0	0	0.0451808	-0.716122	0.420327
ZNF257	GPT	0	0	-3.00224	0.0771324	0.420709
ZNF257	CRABP2	0	0	0.274148	-0.475707	0.420772
ZNF257	ESPN	0	0	0.713692	-0.675878	0.420878
ZNF257	IGLON5	0	0	2.68555	-0.0973421	0.420985
ZNF257	MAST1	0	0	1.46583	-0.228143	0.4212
ZNF257	ZNF471	0	0	0.506676	-0.361413	0.421375
ZNF257	SLC17A7	0	0	2.35044	-0.592605	0.421405
ZNF257	TCAP	1	1	3.64277	0.277968	0.421437
ZNF257	MESP1	0	0	-1.47348	0.207785	0.421466
ZNF257	SHANK2	0	0	1.13131	0.490926	0.421469
ZNF257	RCOR2	0	0	1.5017	-0.210314	0.421649
ZNF257	SYCE1L	0	0	-2.66513	-0.167234	0.421664
ZNF257	BCL2L15	0	0	0.175354	-0.44372	0.421842
ZNF257	CCDC8	0	0	-1.2726	-0.0809	0.422005
ZNF257	EXTL1	0	0	1.07335	-0.51179	0.422013
ZNF257	FGF12	0	0	-0.231422	-0.537534	0.422468
ZNF257	RSPH1	0	0	0.350729	0.0334528	0.42256
ZNF257	CELF4	0	0	0.338853	0.34157	0.422756
ZNF257	MATN3	0	0	0.291995	-0.119805	0.422966
ZNF257	SFN	0	0	2.22461	-0.496885	0.423384
ZNF257	TRIM10	0	0	0.851222	0.194481	0.423424
ZNF257	PNMA2	0	0	-0.0137712	-0.44848	0.424045
ZNF257	DGCR9	0	0	-0.446158	0.496309	0.4241
ZNF257	PKNOX2	0	0	-1.01095	-0.581618	0.424138
ZNF257	ANPEP	0	0	0.417006	-0.53968	0.424438
ZNF257	ISM1	0	0	-1.78221	-0.281647	0.424661
ZNF257	ANK1	0	0	0.334408	-0.496331	0.424784
ZNF257	AMPH	0	0	1.22609	-0.493313	0.424956
ZNF257	RBM20	0	0	0.0945579	-0.699923	0.425134
ZNF257	SLC23A1	0	0	-0.372727	-1.11489	0.425172
ZNF257	VAX2	0	0	-1.13159	-0.0843356	0.425412
ZNF257	SLC1A2	0	0	1.76814	0.0639587	0.425932
ZNF257	DKK2	0	0	0.196007	-0.31845	0.425961
ZNF257	PROC	1	0	0.353278	-0.939519	0.425981
ZNF257	GRIP2	0	0	0.103957	0.510036	0.426013
ZNF257	FAM95B1	0	0	-1.05264	-0.210935	0.42616
ZNF257	COL7A1	0	0	4.13508	0.0264241	0.426204
ZNF257	IL22RA1	1	0	1.46952	-0.377202	0.426298
ZNF257	SSPO	0	0	-0.00846666	0.170662	0.426404
ZNF257	SRPK3	0	0	-1.9836	-0.00781502	0.426591
ZNF257	C3	0	0	4.14821	-0.238293	0.426787
ZNF257	SERTAD4	0	0	0.460737	-0.704447	0.426845
ZNF257	PDZK1	0	0	0.588197	0.349041	0.426958
ZNF257	ARHGEF4	0	0	0.0501916	-0.885042	0.427097
ZNF257	ACOXL	0	0	0.433677	-0.454025	0.427334
ZNF257	CHRNA3	0	0	2.31286	-0.496293	0.427345
ZNF257	BNIPL	0	0	1.6589	-0.122537	0.427577
ZNF257	PCDHGA12	0	0	1.06532	0.218431	0.427705
ZNF257	PKIA	1	1	-0.441971	-0.422078	0.427712
ZNF257	LAMC2	0	0	1.97949	-0.330737	0.428121
ZNF257	CCDC154	0	0	0.686289	-0.0530954	0.428268
ZNF257	DNAJC12	0	0	-0.270713	0.26332	0.428732
ZNF257	B3GALT2	0	0	-0.639021	0.0528162	0.428868
ZNF257	SCN8A	0	0	1.14922	-0.367317	0.428942
ZNF257	GIPR	0	0	1.324	0.548082	0.428994
ZNF257	FAM43B	0	0	0.0131824	-0.695118	0.429164
ZNF257	HOXB6	1	1	-0.405897	-0.625175	0.429275
ZNF257	RYR1	0	0	2.55128	-0.373831	0.429356
ZNF257	LSAMP	0	0	0.983722	-0.519864	0.429419
ZNF257	ANKS1B	0	0	-0.787962	-0.629785	0.42943
ZNF257	RASSF9	0	0	-0.0626286	0.132175	0.429441
ZNF257	FBXO2	0	0	0.00635389	0.0035028	0.429894
ZNF257	GDF15	1	0	3.53088	-0.160158	0.430033
ZNF257	UNC13A	0	0	0.000580471	-0.296878	0.430153
ZNF257	SLC38A5	0	0	-0.55931	-0.163347	0.430287
ZNF257	COL11A2	0	0	2.33963	-0.0446671	0.430301
ZNF257	PGM5	0	0	0.895994	-0.340861	0.430572
ZNF257	KREMEN2	0	0	-0.591665	0.510713	0.430848
ZNF257	RAMP1	1	1	-1.55084	0.62682	0.430905
ZNF257	WNT4	0	0	0.133953	-0.131065	0.430939
ZNF257	IGFBP2	0	0	-3.00161	-0.694138	0.431041
ZNF257	THPO	0	0	0.752598	0.0938509	0.431296
ZNF257	NFE2	0	0	0.508147	-0.151896	0.431328
ZNF257	COX6B2	0	0	1.43405	-0.831772	0.431332
ZNF257	CNGA1	0	0	0.178595	-1.40672	0.431412
ZNF257	GP1BA	0	0	0.445401	0.113012	0.431446
ZNF257	AQP3	0	0	2.58276	0.00863201	0.431669
ZNF257	ADAM32	0	0	0.433934	-0.160163	0.431676
ZNF257	PREX2	0	0	0.0276371	-0.255197	0.431836
ZNF257	CILP2	0	0	-1.30361	-0.495237	0.431927
ZNF257	GAS2	0	0	0.996998	-0.449192	0.432015
ZNF257	MAPK8IP2	0	0	-0.365877	0.055679	0.432636
ZNF257	NRG4	0	0	0.254388	-0.255501	0.432702
ZNF257	PLXNC1	0	0	0.816559	0.231098	0.432704
ZNF257	INHBA	0	0	2.92168	0.562377	0.432722
ZNF257	HSPB6	0	0	0.0220297	-0.503118	0.432756
ZNF257	FGFR2	0	0	-0.967752	-0.312747	0.432761
ZNF257	PLCH2	0	0	-0.921147	-0.11614	0.432778
ZNF257	DCLK1	0	0	-2.1719	-0.608908	0.43289
ZNF257	COL8A1	0	0	-0.21287	0.20163	0.433255
ZNF257	CDHR3	0	0	0.0865172	-0.923299	0.433365
ZNF257	ALPK2	0	0	1.76219	-0.232008	0.433453
ZNF257	MYOM3	0	0	0.855791	-0.271394	0.433473
ZNF257	MUC20	0	0	0.900847	-0.804326	0.433554
ZNF257	CGREF1	0	0	-2.83598	-0.197022	0.433739
ZNF257	UBE2QL1	0	0	0.568856	-0.417302	0.433789
ZNF257	APLP1	0	0	0.348307	0.31667	0.433869
ZNF257	KCNH3	0	0	1.98275	-0.222746	0.433972
ZNF257	KCNN1	0	0	1.87968	-0.814801	0.434029
ZNF257	SGSM1	0	0	0.869004	-0.0253533	0.434154
ZNF257	LYPD6	0	0	-0.201399	-0.0891494	0.43431
ZNF257	PCDHGB7	0	0	-0.289389	0.253217	0.434681
ZNF257	PHEX	0	0	0.389749	-0.418462	0.434848
ZNF257	GABRE	0	0	2.37933	-1.31726	0.434934
ZNF257	EOMES	0	0	1.34303	0.133323	0.435048
ZNF257	DNAH3	0	0	-1.57878	-0.897396	0.435247
ZNF257	RLN2	0	0	-0.142862	-0.109716	0.435443
ZNF257	IL11	0	0	2.52937	0.35606	0.435952
ZNF257	DPP4	0	0	1.7137	0.00887138	0.436085
ZNF257	MOXD1	0	0	-0.89713	-0.651112	0.436199
ZNF257	HUNK	0	0	1.14263	-0.47512	0.436433
ZNF257	SYN3	0	0	0.235181	-0.0522392	0.436521
ZNF257	ZBTB7C	0	0	-0.0360893	-0.460222	0.436876
ZNF257	CPNE7	0	0	-0.177312	0.293331	0.436929
ZNF257	ADCY1	0	0	0.420898	-0.115308	0.436966
ZNF257	SYCP2	0	0	1.20607	-0.635379	0.437143
ZNF257	PLIN5	0	0	1.97359	-0.205201	0.437152
ZNF257	TMEM108	0	0	1.71232	-0.314347	0.437555
ZNF257	SCG2	0	0	0.0767315	-0.0825612	0.437887
ZNF257	FZD9	0	0	-0.241275	-0.23141	0.43794
ZNF257	ABI3BP	0	0	0.969036	-0.161217	0.438048
ZNF257	GSTT2	0	0	0.328665	-0.329249	0.438092
ZNF257	DLK2	1	0	0.0292307	-0.535071	0.438093
ZNF257	KCNQ4	0	0	0.318291	0.359764	0.438147
ZNF257	BAIAP2L2	0	0	-1.06083	0.00193002	0.438163
ZNF257	TGM1	0	0	1.60884	0.0655005	0.438169
ZNF257	CHRNB2	0	0	-0.20283	-0.632057	0.438258
ZNF257	PRR15L	0	0	1.11245	-0.081067	0.438304
ZNF257	SLC3A1	0	0	-0.152311	-0.104316	0.438493
ZNF257	ESR1	0	0	-0.0336687	-0.617203	0.438536
ZNF257	TMEM132E	0	0	-0.221261	-0.176427	0.439398
ZNF257	NKD1	0	0	0.0529098	-0.296569	0.439714
ZNF257	NPM2	0	0	1.95389	0.165415	0.439937
ZNF257	KIT	0	0	-0.726188	-0.0587821	0.440054
ZNF257	NTF3	0	0	0.755686	-1.04383	0.440129
ZNF257	IL33	0	0	1.43722	-0.0644857	0.440178
ZNF257	TMPRSS13	0	0	-0.889715	-0.816971	0.440329
ZNF257	CRB2	0	0	-0.0105082	-0.267113	0.440403
ZNF257	SMTNL2	0	0	0.335504	-0.663761	0.440525
ZNF257	IRX3	0	0	-0.598757	-0.322845	0.440614
ZNF257	AMDHD1	0	0	0.343556	0.624505	0.440685
ZNF257	LRRN2	0	0	-0.132044	-0.534129	0.440742
ZNF257	PLCH1	0	0	-1.10913	-0.0290118	0.440772
ZNF257	RUNDC3A	0	0	0.166998	-0.705453	0.440916
ZNF257	TSPAN1	0	0	0.324481	-0.563319	0.441265
ZNF257	KIF6	0	0	-1.61422	-0.0047135	0.441471
ZNF257	SPEG	0	0	0.511502	0.118475	0.441589
ZNF257	CACNA2D3	0	0	-0.76748	-0.776465	0.441676
ZNF257	ECHDC3	0	0	-0.962977	0.375874	0.442248
ZNF257	NEB	0	0	1.00427	-0.224142	0.442332
ZNF257	BHLHA15	0	0	-0.542957	0.385729	0.442339
ZNF257	PNMA6A	0	0	-0.136669	-0.202175	0.442507
ZNF257	IL20RA	0	0	-0.694778	-0.286167	0.442574
ZNF257	TMEM200C	0	0	0.192942	-0.736945	0.44258
ZNF257	ZMYND10	0	0	0.190263	-0.116556	0.442754
ZNF257	VPREB3	0	0	0.275016	-0.129785	0.442842
ZNF257	USP44	0	0	0.378585	-0.578	0.442861
ZNF257	TNFRSF9	0	0	0.606718	0.131675	0.443147
ZNF257	PCDHGC5	0	0	0.0543054	0.0388056	0.443217
ZNF257	SALL4	0	0	-0.112236	-0.137063	0.44323
ZNF257	SULT1C4	0	0	0.404459	-0.542035	0.443257
ZNF257	ARC	0	0	-0.222654	-0.226191	0.443527
ZNF257	OTOF	0	0	0.545419	-0.190999	0.443747
ZNF257	LIN7A	0	0	0.516474	0.310468	0.443804
ZNF257	TMEM171	0	0	0.0319737	-0.386979	0.44388
ZNF257	BDNF	0	0	0.221526	-0.35652	0.443907
ZNF257	FAM90A1	0	0	0.552079	0.133522	0.444301
ZNF257	NFATC2	0	0	1.33864	0.17734	0.444302
ZNF257	PNPLA3	0	0	-0.537954	0.639645	0.444388
ZNF257	SHC3	0	0	-0.0620763	0.156829	0.444493
ZNF257	MYH14	0	0	0.947265	-0.0108751	0.445183
ZNF257	GRIN1	0	0	-1.94272	-0.0416951	0.445285
ZNF257	NUDT10	0	0	-0.908311	-0.93926	0.445548
ZNF257	HPCAL4	0	0	1.84766	-0.519409	0.445551
ZNF257	MFAP4	1	1	1.42001	-0.308943	0.445627
ZNF257	SCIN	0	0	-1.50728	-0.570625	0.445714
ZNF257	SYNC	0	0	0.0793663	-0.230087	0.445966
ZNF257	RGS11	0	0	-0.332561	-0.23746	0.446388
ZNF257	FERMT1	0	0	-1.31821	0.0700426	0.446803
ZNF257	TRPM6	0	0	0.368851	-0.147008	0.446803
ZNF257	EFHB	0	0	-0.0327246	-0.0378401	0.446939
ZNF257	ADRA2A	0	0	0.45413	-0.329081	0.447106
ZNF257	ICAM5	1	1	-1.78115	0.388074	0.447121
ZNF257	CLIC3	1	0	0.524592	-0.530192	0.44737
ZNF257	CDH26	0	0	0.303905	-0.864578	0.44743
ZNF257	SNCG	0	0	1.28861	-0.407345	0.447503
ZNF257	PLXNA4	0	0	-2.25776	-0.526266	0.447596
ZNF257	WIPF3	1	0	-0.051877	-0.402578	0.447874
ZNF257	ADAMTSL3	0	0	0.495619	-0.679904	0.447911
ZNF257	STXBP6	0	0	0.590927	-0.567452	0.448075
ZNF257	ERAP2	0	0	1.60389	-0.60639	0.448076
ZNF257	PRDM16	0	0	-0.811302	0.191096	0.448191
ZNF257	KCNA6	0	0	0.376228	-0.911768	0.448302
ZNF257	RNF165	0	0	0.30158	-0.0242569	0.448324
ZNF257	KCNJ10	0	0	2.19856	0.345148	0.448394
ZNF257	NPAS3	0	0	-0.828115	-0.411003	0.448403
ZNF257	SYT12	0	0	0.0588167	-0.114678	0.44857
ZNF257	LRRC2	0	0	0.747534	-0.0779176	0.448728
ZNF257	LRRC10B	0	0	0.00484758	-0.710515	0.448839
ZNF257	PLA2G10	0	0	1.42305	-0.104825	0.448918
ZNF257	PANX2	0	0	-0.355761	0.327158	0.449198
ZNF257	DUSP15	0	0	0.422959	-0.694123	0.449271
ZNF257	ST6GALNAC5	0	0	-1.1914	-0.507885	0.449341
ZNF257	GPR1	0	0	1.02035	0.0692538	0.44941
ZNF257	FLT3	0	0	1.43832	-0.441355	0.449615
ZNF257	RGS20	0	0	-0.371454	0.25088	0.449663
ZNF257	B4GALNT1	0	0	2.38592	-0.604274	0.449807
ZNF257	DEGS2	0	0	-0.475407	-0.445779	0.449999
ZNF257	SOX8	0	0	-0.420299	-0.355029	0.450091
ZNF257	TMEM92	0	0	2.86797	0.0620667	0.450131
ZNF257	DOK7	0	0	0.297599	-0.00426145	0.450161
ZNF257	ADRB1	0	0	-0.121971	-0.70358	0.450272
ZNF257	ATP8A2	0	0	1.30573	-0.418539	0.450926
ZNF257	HOXD10	0	0	-0.174722	-0.915154	0.451278
ZNF257	XK	0	0	0.0101452	0.53257	0.451303
ZNF257	GJB2	0	0	0.45	0.189619	0.451312
ZNF257	SAMD11	0	0	-1.90658	-0.880193	0.451393
ZNF257	PYY2	1	1	0.849793	-0.0254091	0.451746
ZNF257	UNC5C	0	0	-2.65321	-0.297363	0.451748
ZNF257	TMPRSS6	0	0	1.08194	-0.416611	0.451803
ZNF257	FAIM2	0	0	2.45332	-0.0552252	0.451923
ZNF257	HRNR	0	0	0.230561	-0.226827	0.452124
ZNF257	UCN2	0	0	3.31078	0.241884	0.452179
ZNF257	GSTM2	0	0	0.65968	-0.221908	0.452521
ZNF257	MSX2	0	0	0.109491	-0.133278	0.452666
ZNF257	HOXD4	0	0	-0.19742	0.252539	0.452872
ZNF257	SPOCK1	0	0	0.306746	-0.176716	0.453196
ZNF257	AMN	1	1	0.513348	-0.526557	0.453452
ZNF257	NAPSB	0	0	0.222189	0.212717	0.453539
ZNF257	CA12	0	0	-1.23812	0.41454	0.453788
ZNF257	HOXA6	0	0	0.44596	-0.444479	0.453821
ZNF257	ENPP5	0	0	0.597621	-0.682358	0.454137
ZNF257	PLCB4	0	0	-0.261023	-0.558677	0.454235
ZNF257	CD70	0	0	0.699367	-0.167122	0.454447
ZNF257	C4orf19	0	0	1.91517	-0.309813	0.454523
ZNF257	HS3ST2	0	0	1.84709	-0.398268	0.454604
ZNF257	HES2	0	0	0.821147	-0.786836	0.454687
ZNF257	CLUL1	1	0	-0.134609	-0.945279	0.455011
ZNF257	TMSB15A	0	0	1.09794	-0.345672	0.455117
ZNF257	FAM131C	0	0	-0.0911528	-0.535382	0.455167
ZNF257	DNALI1	0	0	1.27188	0.168078	0.455182
ZNF257	RND2	1	1	-0.517299	-0.229998	0.455239
ZNF257	FAM19A5	0	0	-0.878142	-0.128441	0.45525
ZNF257	MMP9	0	0	0.546015	0.323759	0.455349
ZNF257	FLNC	0	0	2.33364	-0.0960289	0.455382
ZNF257	ATP6V1B1	0	0	-1.21714	0.150292	0.455418
ZNF257	PTX3	0	0	-0.22545	0.174972	0.45548
ZNF257	ZFHX4	0	0	0.533812	-0.20785	0.455715
ZNF257	ACSS3	0	0	0.316261	-0.267591	0.455719
ZNF257	PTGER3	0	0	2.36753	-0.0653461	0.45576
ZNF257	FRAS1	1	1	-1.45597	-0.806317	0.455868
ZNF257	BTC	0	0	-0.0425388	-0.0535513	0.456205
ZNF257	DQX1	0	0	0.735191	-0.126241	0.456214
ZNF257	CATSPERB	0	0	0.734026	0.0787271	0.456371
ZNF257	RET	1	0	2.35678	0.150698	0.456678
ZNF257	DNAH5	0	0	-2.34187	-0.13626	0.456795
ZNF257	PTHLH	0	0	0.833895	-0.330378	0.456806
ZNF257	DNAH6	0	0	0.216705	-0.145415	0.456903
ZNF257	KLHDC7B	0	0	1.9473	0.224111	0.456903
ZNF257	TJP3	0	0	2.68872	-0.135122	0.457326
ZNF257	JAKMIP1	0	0	-0.39334	-0.00484544	0.457688
ZNF257	ADAMTS8	0	0	-1.91305	-1.14698	0.458458
ZNF257	DLEC1	0	0	0.055922	-0.279967	0.458705
ZNF257	POU3F1	0	0	0.636613	0.239945	0.458795
ZNF257	ESPNL	0	0	0.181147	-0.127389	0.459148
ZNF257	TTYH1	0	0	2.49271	-0.563333	0.459245
ZNF257	SH2D5	0	0	-0.464597	0.318893	0.45928
ZNF257	RRAD	0	0	1.81804	0.0628771	0.459362
ZNF257	SEMA3A	0	0	-1.08482	0.416939	0.459371
ZNF257	PLIN1	0	0	-0.826443	-0.604205	0.45951
ZNF257	OSR1	0	0	-0.33072	-0.187374	0.460115
ZNF257	PRR15	0	0	0.0401872	-1.02135	0.460118
ZNF257	NAP1L2	0	0	1.0514	-0.311171	0.46021
ZNF257	GLB1L2	0	0	-0.881605	-0.0325748	0.460303
ZNF257	PTPRH	0	0	2.25955	-0.279792	0.460455
ZNF257	SLC26A7	0	0	0.0325781	-0.6807	0.460893
ZNF257	BMPER	0	0	-0.230576	-0.60767	0.461039
ZNF257	MAOB	0	0	-0.310725	0.0564371	0.461136
ZNF257	VAT1L	0	0	0.815194	-0.17206	0.461158
ZNF257	TMEM145	0	0	-0.0232905	0.097808	0.461248
ZNF257	FAM189A2	0	0	-0.451182	-0.779652	0.461498
ZNF257	STRA6	0	0	1.72435	-0.643389	0.461552
ZNF257	FAM83B	0	0	0.646825	-0.004503	0.462103
ZNF257	FNDC1	0	0	1.00632	0.291833	0.462228
ZNF257	DHRS9	0	0	1.39311	-0.0720142	0.462385
ZNF257	FAM83E	0	0	0.343305	-0.200195	0.462505
ZNF257	COBL	0	0	-0.114612	0.654771	0.462774
ZNF257	NAT8L	0	0	-1.36361	0.0257895	0.463142
ZNF257	F2RL2	0	0	-0.95581	-0.537978	0.463217
ZNF257	GRM8	0	0	2.35771	-0.472506	0.463288
ZNF257	HOXC5	0	0	-0.136646	0.0909727	0.463472
ZNF257	CNTD2	0	0	3.75439	-0.954642	0.463604
ZNF257	NGFR	0	0	2.04144	-0.200038	0.463795
ZNF257	CES3	0	0	-0.472585	0.44094	0.463908
ZNF257	EMILIN3	0	0	-0.216168	-0.831968	0.463947
ZNF257	CCDC144B	0	0	0.303357	0.793986	0.463948
ZNF257	PRSS35	0	0	1.12026	-0.330655	0.464111
ZNF257	HOXB5	0	0	0.0855389	-0.836425	0.464169
ZNF257	TMEM130	0	0	1.30465	-0.217013	0.464184
ZNF257	ENKUR	0	0	0.113304	0.456122	0.464245
ZNF257	SLC25A21	0	0	-0.146786	-0.157145	0.464542
ZNF257	FOXC2	0	0	0.927423	0.392347	0.46463
ZNF257	SLC16A12	0	0	1.34773	0.460314	0.464637
ZNF257	ALOXE3	0	0	0.565029	0.434811	0.46468
ZNF257	KCNH1	0	0	0.889366	-0.898634	0.465043
ZNF257	BAALC	0	0	0.567495	-0.993029	0.465117
ZNF257	FOXQ1	0	0	0.451465	-0.300326	0.465335
ZNF257	SLC24A5	0	0	1.4949	-0.00107424	0.465392
ZNF257	MLXIPL	0	0	0.268899	-0.0446839	0.465421
ZNF257	WNT6	0	0	1.30811	-0.987859	0.466171
ZNF257	MAPK15	0	0	-0.384564	-0.212368	0.466732
ZNF257	AVPR1A	0	0	1.39188	-0.166735	0.466997
ZNF257	ZNF486	0	0	0.603377	-0.41631	0.46708
ZNF257	PCDHGB2	0	0	0.411443	0.578901	0.46739
ZNF257	GPD1	0	0	0.0824259	-0.642538	0.467531
ZNF257	HOXA9	0	0	-0.467587	-0.834184	0.467568
ZNF257	SLC10A4	0	0	0.406982	-1.52635	0.467572
ZNF257	STK31	0	0	0.853392	-0.799948	0.467636
ZNF257	DYNC1I1	0	0	0.31709	-0.119724	0.467894
ZNF257	AKAP2	0	0	-0.934265	0.397848	0.468188
ZNF257	PTPRR	0	0	0.928432	-0.627127	0.468902
ZNF257	MGAM	0	0	0.716648	-0.50919	0.469721
ZNF257	DIRAS1	0	0	0.0781265	-0.111201	0.469761
ZNF257	RFPL1S	0	0	0.846854	-0.623489	0.469842
ZNF257	ZNF257	0	0	15.8908	-0.841345	0.469881
ZNF257	HECW1	0	0	0.154852	-0.385995	0.470554
ZNF257	OLFM1	0	0	1.23072	-0.466043	0.470841
ZNF257	MTUS2	0	0	1.05172	-0.26819	0.470967
ZNF257	CLSTN2	0	0	0.394566	-0.31417	0.471015
ZNF257	PHYHD1	0	0	-1.62766	-0.42536	0.471126
ZNF257	PCDHGA10	0	0	1.30747	0.749042	0.471643
ZNF257	JAKMIP3	0	0	-0.492697	-0.274523	0.471758
ZNF257	TESC	0	0	-0.835165	0.0244742	0.471793
ZNF257	GRHL3	0	0	0.717435	-0.768703	0.471905
ZNF257	ATP1A3	0	0	-0.248985	0.392796	0.47206
ZNF257	CYP3A5	0	0	2.036	-0.681325	0.472189
ZNF257	IGSF9B	0	0	0.0808165	0.35647	0.472194
ZNF257	TEKT2	0	0	0.679797	-0.00529063	0.472198
ZNF257	S100A1	1	1	-0.701342	-0.403511	0.472346
ZNF257	CNTNAP3	0	0	-1.85941	0.0762339	0.47257
ZNF257	VTN	0	0	-0.65715	-0.411048	0.472683
ZNF257	NME5	0	0	-0.0297191	-0.48559	0.472711
ZNF257	GAL3ST1	0	0	2.87109	-0.701063	0.472739
ZNF257	NKAIN1	0	0	-1.74292	-1.06215	0.472801
ZNF257	SGK2	0	0	0.55093	-0.103778	0.472853
ZNF257	AK5	0	0	-0.0357321	-0.167558	0.473498
ZNF257	TCHH	1	1	3.1369	0.11541	0.473562
ZNF257	FOSB	0	0	0.397084	-0.12796	0.473869
ZNF257	SLC30A3	0	0	0.01533	-0.168757	0.474237
ZNF257	ZNF667	0	0	0.794963	-0.701933	0.474545
ZNF257	ISL2	0	0	-1.3282	-0.295178	0.474631
ZNF257	MGST1	0	0	-2.54492	0.418899	0.47478
ZNF257	JAKMIP2	0	0	-1.05594	-0.291049	0.474918
ZNF257	CCDC160	0	0	-0.268537	0.0139862	0.47583
ZNF257	SCUBE1	0	0	-0.108859	-0.232827	0.476013
ZNF257	IGSF10	0	0	0.0167013	-0.922329	0.47605
ZNF257	EPHA10	1	1	-0.681812	0.268457	0.476095
ZNF257	NOG	0	0	-1.51773	-0.552431	0.476323
ZNF257	ZNF334	0	0	-0.0157319	-0.636061	0.476467
ZNF257	TACR1	0	0	-0.0512791	-0.937097	0.476894
ZNF257	KCNJ12	0	0	0.218258	-0.663971	0.476989
ZNF257	TMEM105	0	0	-0.00788637	-0.984875	0.47704
ZNF257	SULT2B1	0	0	1.53786	-0.641543	0.477141
ZNF257	CCDC144A	0	0	0.094373	0.182334	0.477188
ZNF257	KCNQ5	0	0	-1.14222	0.75945	0.477209
ZNF257	TBX1	0	0	-1.74883	-0.702873	0.477638
ZNF257	VWA5B2	0	0	1.71214	-1.03698	0.477679
ZNF257	GPR37	0	0	-0.923531	0.143549	0.477697
ZNF257	WNT7B	0	0	1.67377	-0.416612	0.477912
ZNF257	FSD1	0	0	0.166919	-0.305432	0.478028
ZNF257	RASGRF1	0	0	4.35715	0.0506843	0.478811
ZNF257	SLC7A2	0	0	-1.30116	0.708911	0.479076
ZNF257	CA3	0	0	0.375444	-0.287444	0.479085
ZNF257	ZNF750	0	0	0.427014	-0.887837	0.479166
ZNF257	RYR2	0	0	0.17166	-0.816946	0.479268
ZNF257	TERT	0	0	-2.00024	1.39722	0.479292
ZNF257	MYRIP	0	0	1.66427	-0.649938	0.4793
ZNF257	THNSL2	0	0	0.35232	-0.340538	0.479355
ZNF257	CYP4X1	0	0	-0.212458	-0.345121	0.479377
ZNF257	CACNA1D	0	0	0.569552	-0.0422502	0.479491
ZNF257	GSC	0	0	-0.203656	0.147216	0.479627
ZNF257	EMX2	0	0	0.0570791	-0.146317	0.479947
ZNF257	CASKIN1	0	0	0.571362	-0.0964705	0.479953
ZNF257	RASAL1	0	0	0.164478	0.0676604	0.480048
ZNF257	DDIT4L	0	0	0.620091	-0.525795	0.480393
ZNF257	PLIN4	0	0	2.43773	-0.23262	0.480724
ZNF257	NELL2	0	0	-1.01669	-0.628799	0.480832
ZNF257	COL4A5	0	0	-1.5445	-0.191573	0.480863
ZNF257	EMX2OS	0	0	-0.0916612	-0.430066	0.480924
ZNF257	CXCL2	0	0	0.467961	0.679013	0.481019
ZNF257	PTGIS	0	0	-0.859997	-0.312837	0.48117
ZNF257	PTGS2	0	0	1.96647	0.165224	0.481194
ZNF257	DGCR5	0	0	-1.03649	0.418036	0.481233
ZNF257	MYH11	0	0	0.547873	0.0125397	0.481372
ZNF257	LOXL4	0	0	0.734868	-0.303151	0.481383
ZNF257	SLC13A3	0	0	1.22223	-0.101511	0.48149
ZNF257	RASGEF1A	0	0	0.543187	0.167572	0.481587
ZNF257	NXPH4	0	0	-0.491998	-0.628478	0.481608
ZNF257	SUSD4	0	0	1.63596	-0.475194	0.481636
ZNF257	HYDIN	0	0	2.23732	0.0272886	0.481705
ZNF257	KSR2	0	0	0.263497	-0.830646	0.481779
ZNF257	HTR1D	0	0	1.40057	-0.564279	0.482128
ZNF257	SORCS2	0	0	-0.502894	-0.180854	0.482186
ZNF257	PROX1	0	0	1.02938	-0.450446	0.482547
ZNF257	SLIT2	0	0	-1.45846	0.0862288	0.482833
ZNF257	MASP1	0	0	0.2725	-0.740908	0.48299
ZNF257	IKZF3	0	0	1.01965	0.492306	0.48307
ZNF257	COL21A1	0	0	-1.629	-0.410744	0.48314
ZNF257	VWA2	0	0	-0.390501	-0.673142	0.483252
ZNF257	ROPN1L	0	0	-0.143121	0.186237	0.483277
ZNF257	HAP1	0	0	2.65284	-0.328869	0.483423
ZNF257	HAL	0	0	0.575399	0.550241	0.48346
ZNF257	KCNK3	0	0	0.165818	-0.0121906	0.483496
ZNF257	RIC3	0	0	0.497807	-0.651611	0.483688
ZNF257	SCN5A	0	0	0.458804	-0.943286	0.483689
ZNF257	HOXA7	0	0	0.164426	-0.28405	0.48401
ZNF257	SDK2	0	0	-1.15417	-0.121055	0.484016
ZNF257	PLAC1	0	0	0.614086	-0.146955	0.485123
ZNF257	PCDH9	0	0	-0.900993	-0.0081168	0.485465
ZNF257	INHA	0	0	-2.06059	0.487512	0.485688
ZNF257	UNC5A	0	0	-0.119781	0.68513	0.485802
ZNF257	ABCC2	0	0	0.953421	-0.441098	0.485882
ZNF257	GJA3	0	0	-0.393024	-0.442382	0.485911
ZNF257	CDH2	0	0	-1.54931	0.31863	0.486038
ZNF257	AQP6	0	0	-0.269089	0.0194416	0.48646
ZNF257	IGFALS	0	0	1.04194	-0.151142	0.486475
ZNF257	F5	0	0	0.62511	-0.32567	0.486667
ZNF257	CHAD	0	0	1.32191	-0.535093	0.486705
ZNF257	PRRT4	0	0	-0.14286	-0.965236	0.486784
ZNF257	CLDN9	0	0	3.42774	-0.737138	0.487579
ZNF257	ACSL6	0	0	1.37526	-0.697886	0.48763
ZNF257	CYP2E1	0	0	1.83807	-0.174343	0.487711
ZNF257	PPP1R1C	0	0	0.999764	-0.299607	0.487947
ZNF257	CD207	0	0	-0.34883	-1.12768	0.488056
ZNF257	COL6A6	0	0	-0.517203	-0.188656	0.488279
ZNF257	DPYSL4	0	0	-2.20145	-0.763008	0.488293
ZNF257	MKX	0	0	0.912015	0.172263	0.488518
ZNF257	SNAP25	0	0	0.311623	-0.551498	0.488625
ZNF257	PDE11A	0	0	0.42653	-0.457806	0.489364
ZNF257	DNAJB13	0	0	0.586315	0.353308	0.489644
ZNF257	EYA2	0	0	0.0208158	-1.00865	0.489715
ZNF257	SLC35F3	0	0	0.00173772	-0.675562	0.489942
ZNF257	TMEM59L	0	0	0.657396	-0.404111	0.489982
ZNF257	IL1A	0	0	0.0621747	0.0206327	0.49008
ZNF257	LTK	0	0	0.153774	-0.84578	0.490152
ZNF257	DOC2A	0	0	1.31642	-0.542823	0.490285
ZNF257	GPAT2	0	0	1.01908	0.927206	0.490406
ZNF257	WNT11	0	0	0.560998	-0.195247	0.490578
ZNF257	TMEM100	0	0	-0.185863	-0.115434	0.490947
ZNF257	CSDC2	0	0	0.918736	-0.399215	0.491387
ZNF257	ZDHHC8P1	0	0	0.232648	-0.0929609	0.491433
ZNF257	CTTNBP2	1	0	-0.0876497	-0.101879	0.491642
ZNF257	MGAT5B	0	0	1.18422	-0.140374	0.492591
ZNF257	NIPAL4	0	0	2.24908	-0.472848	0.492652
ZNF257	FAT2	0	0	-1.15464	-0.799801	0.492757
ZNF257	KLRG2	0	0	0.562861	-1.12926	0.493409
ZNF257	ZNF208	0	0	0.263593	-0.593081	0.493864
ZNF257	NPR3	0	0	1.01707	-0.440682	0.493911
ZNF257	CXCL3	0	0	0.280312	0.392469	0.494257
ZNF257	GDF6	0	0	0.498437	-0.312416	0.494507
ZNF257	RBM24	0	0	1.41774	-0.115527	0.494602
ZNF257	ITGA8	0	0	-1.44913	-0.158906	0.494692
ZNF257	RGS7BP	0	0	2.78212	-0.545379	0.494722
ZNF257	GPR87	0	0	0.0471597	-0.859543	0.494863
ZNF257	RSPO3	0	0	-0.397974	0.0800584	0.495073
ZNF257	SRMS	0	0	1.83506	0.0963404	0.495432
ZNF257	SLC47A2	0	0	-0.342493	-0.449844	0.495628
ZNF257	PI15	0	0	-0.577454	0.206189	0.495705
ZNF257	HKDC1	0	0	0.763648	-0.148058	0.495809
ZNF257	COL9A3	0	0	1.25185	0.504206	0.495903
ZNF257	NLGN1	0	0	-0.816075	0.0385591	0.496142
ZNF257	KCNK10	0	0	1.02772	-0.969394	0.496147
ZNF257	GUCY1B2	0	0	-0.517202	-1.09086	0.496224
ZNF257	KCNH2	0	0	1.01717	-0.640787	0.496244
ZNF257	TRIM17	0	0	0.765088	-0.107	0.496359
ZNF257	HOXC6	0	0	0.177218	0.329679	0.496435
ZNF257	EDIL3	0	0	-0.596372	-0.0597453	0.496942
ZNF257	IGSF11	0	0	0.182695	0.13887	0.496944
ZNF257	WDR63	0	0	-0.215451	-0.100434	0.497151
ZNF257	NOVA1	0	0	0.204077	0.0632559	0.497221
ZNF257	NOX5	0	0	1.25635	-0.322298	0.49726
ZNF257	LIPH	0	0	0.826109	-0.183403	0.497317
ZNF257	ENTPD8	0	0	-0.0393888	-0.650767	0.497329
ZNF257	S100A2	0	0	1.10003	0.00846987	0.497562
ZNF257	B3GAT1	0	0	-0.0551151	-0.208292	0.497737
ZNF257	PPP1R14C	0	0	-0.146838	-0.365076	0.498006
ZNF257	SLC16A9	0	0	-0.99179	-0.139414	0.49818
ZNF257	PKD1L2	0	0	2.67476	-0.349465	0.498409
ZNF257	EDN2	0	0	0.738123	0.0358156	0.498454
ZNF257	C5orf49	0	0	0.190886	-0.326158	0.498486
ZNF257	VEPH1	0	0	1.11437	0.969878	0.498603
ZNF257	LYPD6B	0	0	-0.493317	-0.963692	0.498928
ZNF257	WNT3A	0	0	0.0132469	-0.702534	0.499307
ZNF257	PGR	0	0	2.60972	0.0425756	0.499344
ZNF257	ACE2	0	0	-0.234598	-0.165618	0.499445
ZNF257	CHRNB4	0	0	1.25336	-0.640424	0.499825
ZNF257	VIPR2	0	0	0.226926	-0.887945	0.499882
ZNF257	ADAMTS18	0	0	0.190051	-0.492147	0.500278
ZNF257	PRG4	0	0	0.0420856	-0.153279	0.500368
ZNF257	ANGPTL1	0	0	-0.948396	-0.0694541	0.500463
ZNF257	IL12RB2	0	0	0.0560122	0.528196	0.50073
ZNF257	PACRG	0	0	2.21923	-1.11312	0.50077
ZNF257	GALNT5	0	0	2.42991	-0.491687	0.501038
ZNF257	PCDHGB1	0	0	0.155496	-0.245399	0.501169
ZNF257	SV2B	0	0	-0.0543681	-0.236852	0.501259
ZNF257	FBN2	0	0	-1.5668	-0.119418	0.501316
ZNF257	SLC19A3	0	0	0.0611003	0.217372	0.501464
ZNF257	CYP27C1	0	0	0.411964	-0.79761	0.501598
ZNF257	FST	0	0	1.42827	-1.05209	0.501854
ZNF257	KCND3	0	0	0.0931139	-0.0853139	0.501888
ZNF257	ASXL3	0	0	0.485948	0.189299	0.501992
ZNF257	TRPV3	0	0	2.31989	-0.315481	0.502013
ZNF257	FGF9	0	0	-0.0163333	0.100207	0.502739
ZNF257	SLC8A2	1	1	3.16402	-0.32909	0.502795
ZNF257	ZBTB16	1	1	-0.304462	0.120084	0.503046
ZNF257	ATP2B2	0	0	0.220162	-0.792626	0.503458
ZNF257	STK33	0	0	0.0314353	-0.805108	0.503637
ZNF257	CHRM3	0	0	5.42304	-0.0209946	0.504045
ZNF257	MYCN	0	0	-0.00944143	-0.47464	0.504192
ZNF257	NEFH	0	0	0.829472	-0.559959	0.504637
ZNF257	TMC5	0	0	-0.559574	0.129728	0.504668
ZNF257	NKX2-8	0	0	-0.311115	0.209474	0.504694
ZNF257	PRPH	0	0	1.37472	0.0384419	0.505043
ZNF257	SLC6A17	0	0	1.7793	0.0185185	0.505394
ZNF257	ZSCAN23	0	0	0.676576	-0.444172	0.505441
ZNF257	GJB7	0	0	0.221533	-0.431665	0.505625
ZNF257	NWD1	0	0	1.43219	-0.332548	0.505905
ZNF257	RNF183	0	0	2.56902	-0.236554	0.505924
ZNF257	NRXN3	0	0	-2.56882	-0.190458	0.505969
ZNF257	FAT3	0	0	0.0784311	-0.499225	0.506877
ZNF257	DSCAML1	0	0	0.631704	-0.660493	0.506976
ZNF257	FAM66D	0	0	-0.291073	-0.939927	0.507045
ZNF257	FUT3	0	0	1.48786	-0.397317	0.50731
ZNF257	PPP1R14D	0	0	0.471215	-0.775797	0.507411
ZNF257	RGS6	0	0	0.273087	-1.20365	0.50749
ZNF257	KIF12	0	0	-0.177634	-0.286312	0.507612
ZNF257	ALDOB	0	0	1.22681	-0.811996	0.507654
ZNF257	NOS2	0	0	1.35384	-0.361327	0.507787
ZNF257	ONECUT2	0	0	0.829838	0.676	0.507909
ZNF257	HOXC8	1	1	-0.509917	0.351411	0.507918
ZNF257	MAMDC2	0	0	0.746438	-0.478513	0.50795
ZNF257	KIAA1324	0	0	1.52428	-0.306039	0.508024
ZNF257	BCAN	1	1	0.300541	0.0337267	0.508033
ZNF257	MRAP2	0	0	0.0731483	-1.11959	0.508109
ZNF257	TNNC2	0	0	1.74924	-0.317558	0.508313
ZNF257	LHX2	0	0	1.1364	0.617807	0.508363
ZNF257	RBM11	0	0	-0.920332	-0.679844	0.508375
ZNF257	BAAT	0	0	0.605284	-0.325377	0.508601
ZNF257	CLDN3	0	0	0.990819	-0.441148	0.508675
ZNF257	SCUBE3	0	0	0.0147492	-0.952561	0.508759
ZNF257	FAM181B	0	0	0.388644	-1.74869	0.509414
ZNF257	PCLO	0	0	0.836549	0.0658483	0.509612
ZNF257	C2CD4A	1	0	-1.2944	0.229575	0.509765
ZNF257	C6orf141	0	0	-0.0390398	-0.337803	0.510128
ZNF257	ROPN1B	0	0	0.912656	-0.487124	0.510177
ZNF257	SPIB	0	0	0.0538927	0.0199916	0.510382
ZNF257	GPC3	0	0	0.0708039	-0.778257	0.510675
ZNF257	SCUBE2	0	0	0.107353	-0.446873	0.511083
ZNF257	CBLN1	0	0	2.18164	0.333385	0.511517
ZNF257	TSIX	0	0	-3.4299	0.12835	0.511517
ZNF257	ADD2	0	0	-0.0515461	0.0585201	0.511606
ZNF257	CDHR5	0	0	-0.680908	-0.284101	0.511705
ZNF257	ZNF114	0	0	1.49147	-0.210137	0.512415
ZNF257	GPRIN2	0	0	1.32338	0.319585	0.512416
ZNF257	NPTX2	1	1	-0.431826	-0.261157	0.512685
ZNF257	AFF2	0	0	-0.413288	-0.324838	0.51293
ZNF257	PLEKHG4B	0	0	-0.176093	-0.873263	0.513156
ZNF257	TTLL6	1	1	1.07191	0.164195	0.513646
ZNF257	SEMA3D	0	0	-0.930415	-0.695621	0.514358
ZNF257	GLYATL1	0	0	0.553621	-1.26098	0.514537
ZNF257	DIO3	1	1	1.30696	0.246428	0.514582
ZNF257	ADCY5	0	0	-0.433197	-0.577396	0.515092
ZNF257	PHYHIPL	0	0	1.52974	-0.319135	0.515134
ZNF257	SCN9A	0	0	-0.572115	-0.249269	0.515164
ZNF257	HNF4G	0	0	0.914365	-0.370091	0.516197
ZNF257	CELF5	0	0	2.74863	-0.745405	0.516221
ZNF257	MNX1	0	0	-0.317401	-0.0702608	0.516308
ZNF257	PCOLCE2	0	0	-1.66446	-0.226661	0.516552
ZNF257	AMH	0	0	0.0651096	-0.353597	0.516713
ZNF257	TRIM15	0	0	0.831494	0.488404	0.517025
ZNF257	CKMT1B	0	0	-0.769455	-0.359556	0.517055
ZNF257	XIST	0	0	-1.18725	-0.215062	0.517382
ZNF257	LY6K	0	0	2.239	0.721194	0.517432
ZNF257	TMEM63C	0	0	0.2771	-0.508158	0.517499
ZNF257	ADAMTS15	0	0	-0.922508	-0.76768	0.517918
ZNF257	KIAA0319	0	0	0.604192	0.135446	0.518427
ZNF257	COL28A1	0	0	0.672099	-0.743429	0.518589
ZNF257	ARL14	0	0	-0.00217532	-0.688545	0.518612
ZNF257	GRM4	0	0	-0.11013	-0.410653	0.518641
ZNF257	TMEM151A	0	0	0.951126	-0.168854	0.519324
ZNF257	GRB14	0	0	-1.40132	0.751707	0.51977
ZNF257	CACNA1I	0	0	1.17892	-0.723939	0.520557
ZNF257	BARX2	0	0	-0.455311	-0.170279	0.520645
ZNF257	CAMK2B	0	0	0.155095	-0.576649	0.520823
ZNF257	C6orf223	0	0	-0.122104	1.08409	0.520851
ZNF257	TRPA1	0	0	0.734126	-0.642192	0.521528
ZNF257	TMPRSS2	0	0	2.36396	0.42617	0.521708
ZNF257	PRSS12	0	0	-0.615186	-0.871986	0.522013
ZNF257	PALM3	0	0	2.94026	0.0558778	0.522706
ZNF257	FRMPD1	0	0	0.0128511	-0.239307	0.522851
ZNF257	ALDH1A2	0	0	-0.846115	-0.576687	0.523063
ZNF257	SLCO4C1	0	0	1.84945	-0.00112363	0.52307
ZNF257	TUBBP5	0	0	0.490639	-0.249698	0.52308
ZNF257	GAP43	0	0	-0.124902	-0.80637	0.523091
ZNF257	DMRTA1	0	0	1.29068	0.873259	0.52322
ZNF257	CILP	0	0	1.12476	-0.154526	0.523228
ZNF257	PCDH19	0	0	-0.756604	-0.776453	0.523613
ZNF257	CEL	0	0	0.047838	-0.634045	0.524285
ZNF257	CNR1	0	0	1.34806	-1.22869	0.52494
ZNF257	DLX3	0	0	0.224969	-0.925895	0.525724
ZNF257	FLRT3	0	0	-0.467223	-0.257435	0.525758
ZNF257	ALOX15B	0	0	0.207624	-0.107848	0.526535
ZNF257	PPARGC1A	0	0	1.05269	0.30425	0.526721
ZNF257	TBX4	0	0	1.73291	-0.339556	0.526901
ZNF257	ZNF492	0	0	0.524295	-0.585275	0.527253
ZNF257	ALX1	0	0	-0.689728	-0.393861	0.528045
ZNF257	FBLL1	0	0	-0.489519	0.315854	0.528134
ZNF257	FAM183A	0	0	0.404549	-0.814728	0.528226
ZNF257	DCHS2	0	0	0.409152	-0.695531	0.528279
ZNF257	COL4A3	0	0	0.0826586	0.106445	0.528508
ZNF257	SALL1	0	0	0.14153	-0.340708	0.528988
ZNF257	SULT1C2	0	0	3.10444	-0.356392	0.529478
ZNF257	WNK2	0	0	-1.27234	-0.573243	0.530162
ZNF257	TMEM40	0	0	2.41318	-2.18135	0.530334
ZNF257	KLK1	0	0	1.67025	-0.444365	0.530541
ZNF257	PRKG2	0	0	0.872768	0.478116	0.530589
ZNF257	FOXD1	0	0	0.563318	-0.269639	0.530669
ZNF257	LRRC26	0	0	-1.72471	-0.395885	0.530909
ZNF257	LAMA1	0	0	-0.596716	-0.470732	0.531064
ZNF257	COL4A6	0	0	-1.85021	-0.309453	0.531185
ZNF257	VSNL1	0	0	0.147143	-0.00949309	0.531735
ZNF257	AP3B2	0	0	0.108918	-0.409309	0.531795
ZNF257	SHISA2	0	0	-1.504	-0.597144	0.532399
ZNF257	PHACTR3	0	0	-1.00107	-0.198513	0.53249
ZNF257	AR	0	0	0.714599	-0.517455	0.532681
ZNF257	SLC38A3	0	0	0.698862	-0.649515	0.534955
ZNF257	WISP2	0	0	0.309897	0.464143	0.535154
ZNF257	VSTM2L	0	0	-0.241764	-0.702699	0.535179
ZNF257	CD79A	0	0	1.52968	0.185285	0.535472
ZNF257	FXYD1	0	0	1.61325	-0.115064	0.536002
ZNF257	FOXA3	0	0	2.62873	0.796176	0.536331
ZNF257	ARMC3	0	0	-0.982882	0.00787465	0.536454
ZNF257	NPW	0	0	-0.740118	-0.19369	0.536885
ZNF257	CCBE1	1	1	0.973683	-0.142128	0.537126
ZNF257	C1QL4	1	0	0.928969	0.483151	0.537262
ZNF257	ANO4	0	0	0.391208	-0.597225	0.537758
ZNF257	IRX4	0	0	0.599749	0.0552034	0.537968
ZNF257	HOXA13	0	0	-2.39388	0.00539711	0.538102
ZNF257	SLC38A4	0	0	0.482605	-0.671248	0.538318
ZNF257	CKMT1A	1	1	-0.987981	-0.458372	0.538337
ZNF257	LRRC15	0	0	0.924779	-0.0459865	0.538457
ZNF257	MEGF10	0	0	1.7552	-0.562032	0.538816
ZNF257	RTN4RL1	1	0	-0.426437	0.330687	0.539009
ZNF257	NPC1L1	0	0	1.09285	0.301709	0.539167
ZNF257	SLC44A4	0	0	0.860793	-0.539844	0.539317
ZNF257	NALCN	0	0	-0.284535	0.32689	0.539327
ZNF257	LGR6	0	0	-0.696877	-0.582594	0.539367
ZNF257	MME	0	0	0.224403	-0.305209	0.539612
ZNF257	PPP4R4	0	0	-0.555974	0.0499508	0.539902
ZNF257	LRRIQ1	0	0	0.708773	0.259989	0.54002
ZNF257	ALOX12B	0	0	-0.454459	-0.849825	0.540067
ZNF257	BBOX1	0	0	0.262062	-0.870917	0.54018
ZNF257	HOXD11	0	0	-0.0704713	-0.778504	0.541469
ZNF257	SHISA3	0	0	-0.663997	-0.361908	0.541623
ZNF257	ARMC4	0	0	-2.15444	0.446515	0.541715
ZNF257	CLDN2	0	0	0.962481	0.929107	0.541772
ZNF257	DLX2	1	1	-0.535418	-0.337598	0.542661
ZNF257	MCOLN3	0	0	0.511149	-0.549589	0.543654
ZNF257	FREM1	0	0	-1.69982	-0.445995	0.544001
ZNF257	PTPRN	0	0	-0.520758	-0.285154	0.544108
ZNF257	ACADL	0	0	-0.669833	-0.326474	0.544315
ZNF257	LPAR3	0	0	0.555135	-1.42129	0.544447
ZNF257	EDAR	0	0	0.696883	0.20789	0.54455
ZNF257	CECR2	0	0	0.727335	-0.858045	0.544551
ZNF257	DNAH2	0	0	1.53542	-0.522907	0.544702
ZNF257	KCNG1	0	0	0.303739	-0.0991933	0.546212
ZNF257	UCHL1	0	0	-1.55829	-0.220098	0.54642
ZNF257	VGF	0	0	0.651677	-0.0120908	0.54702
ZNF257	SIX2	0	0	0.732985	-0.722271	0.547104
ZNF257	IGF2	0	0	3.41765	-0.56292	0.547441
ZNF257	ADAMTS16	0	0	0.018137	-0.377524	0.547824
ZNF257	CXCL1	0	0	-0.900442	0.546224	0.548817
ZNF257	H19	0	0	2.16023	-0.469181	0.549038
ZNF257	PCSK1	0	0	2.41348	0.401224	0.549106
ZNF257	ALOX12P2	0	0	-0.140751	-0.288393	0.549338
ZNF257	USH1G	0	0	0.987023	-0.29886	0.549596
ZNF257	ST8SIA2	0	0	0.172732	-0.335342	0.549654
ZNF257	SPAG17	0	0	0.0944107	-0.761883	0.549753
ZNF257	CYP4F22	0	0	1.16238	-0.866728	0.550523
ZNF257	SP5	0	0	1.11001	-0.220071	0.550688
ZNF257	GFRA1	0	0	-0.47288	-1.44115	0.551435
ZNF257	JSRP1	1	1	0.811816	-0.292088	0.551753
ZNF257	EMX1	0	0	0.230876	1.00563	0.551761
ZNF257	PCDHAC1	0	0	1.12888	-1.05979	0.552544
ZNF257	CRLF1	0	0	0.204357	-1.50915	0.552576
ZNF257	DMBX1	0	0	-0.141468	0.549186	0.552807
ZNF257	TUBB2B	0	0	-1.24556	-0.844555	0.552977
ZNF257	DUSP9	0	0	-0.638713	0.521585	0.553135
ZNF257	SOX10	0	0	0.215737	0.0449892	0.553145
ZNF257	RPRM	0	0	-0.102333	0.0682116	0.553191
ZNF257	GRIK3	0	0	-0.0102252	-0.810031	0.553283
ZNF257	YBX2	0	0	3.54285	-0.130836	0.554798
ZNF257	NMU	1	1	-0.761246	0.315917	0.555299
ZNF257	HRASLS	0	0	-0.736846	0.410088	0.556156
ZNF257	NTRK2	0	0	0.683793	-0.251364	0.556265
ZNF257	SCN2A	0	0	1.43931	-0.241462	0.556527
ZNF257	HEPHL1	0	0	1.9256	-0.681752	0.556741
ZNF257	KLK14	0	0	-0.142424	0.469548	0.556745
ZNF257	HHIP	0	0	-0.298378	-0.487709	0.556978
ZNF257	FLG	0	0	-1.04306	-0.439048	0.557046
ZNF257	FAM83C	0	0	2.59911	-1.40166	0.557437
ZNF257	TRIM58	0	0	0.342904	-1.02536	0.558106
ZNF257	CPA4	0	0	0.604512	-0.632424	0.558599
ZNF257	L1CAM	0	0	2.44585	-0.0178822	0.558876
ZNF257	SMC1B	0	0	2.86502	-0.111013	0.559755
ZNF257	PRODH	1	1	-0.498084	0.315636	0.560047
ZNF257	DLGAP1	1	1	-0.0789379	-0.0559475	0.560146
ZNF257	FOXA2	0	0	0.856431	0.238871	0.560454
ZNF257	CDHR1	1	1	-1.32598	-0.0756071	0.562002
ZNF257	PCDH10	0	0	2.67529	-0.959415	0.562128
ZNF257	COCH	0	0	-1.67515	-0.153641	0.562168
ZNF257	GPM6A	0	0	-0.974775	-0.293354	0.562901
ZNF257	BMPR1B	0	0	-0.0557165	0.0532832	0.563065
ZNF257	HOXB8	0	0	-1.67786	-0.553789	0.563298
ZNF257	SYT5	0	0	1.45791	-0.216562	0.563795
ZNF257	DUOX2	0	0	1.38912	-1.00597	0.563975
ZNF257	SHH	0	0	1.96781	-0.211528	0.564753
ZNF257	ELAVL2	0	0	0.482287	0.160362	0.564876
ZNF257	SCNN1G	0	0	0.24219	-1.14553	0.564956
ZNF257	LONRF2	0	0	-0.753288	-0.017219	0.565503
ZNF257	GREM2	1	1	-1.19351	-1.2774	0.565623
ZNF257	OXGR1	0	0	1.33316	-0.839433	0.565925
ZNF257	FOXP2	0	0	-0.544326	0.962441	0.566058
ZNF257	HS6ST2	0	0	-0.371264	-0.212211	0.56627
ZNF257	ACTN2	0	0	0.633854	-0.157107	0.566917
ZNF257	ELFN2	0	0	0.861793	-0.101629	0.566967
ZNF257	CNNM1	0	0	-0.344888	-0.3735	0.567153
ZNF257	ADCY2	0	0	2.54775	-0.120094	0.567325
ZNF257	SOHLH2	0	0	0.0610228	0.119633	0.56744
ZNF257	MSI1	0	0	0.126081	-1.50287	0.567849
ZNF257	RSPO4	0	0	0.760886	-0.478189	0.567864
ZNF257	ABCA12	0	0	0.345655	-0.337377	0.568462
ZNF257	PCDHAC2	0	0	1.64433	-0.0252004	0.568719
ZNF257	PAX5	0	0	0.303254	-0.420536	0.569146
ZNF257	RPS6KA6	0	0	0.0343733	-0.00976032	0.569308
ZNF257	TFPI2	0	0	0.543174	0.121314	0.569348
ZNF257	B3GALT5	0	0	1.57097	-0.140756	0.569548
ZNF257	ECEL1	0	0	-1.00553	-1.02343	0.570632
ZNF257	COL10A1	0	0	0.591858	0.650983	0.570791
ZNF257	MYT1	0	0	1.23119	-0.436537	0.570852
ZNF257	SOX21	0	0	-1.15162	-0.0967353	0.570956
ZNF257	GABBR2	0	0	-0.10772	-1.31071	0.571055
ZNF257	BLK	0	0	0.114327	0.00372424	0.571189
ZNF257	BNC1	0	0	-0.136009	-0.160682	0.571234
ZNF257	EN1	0	0	0.264079	-0.143782	0.57149
ZNF257	KLHDC7A	0	0	-1.12909	0.264482	0.571525
ZNF257	PCP4L1	0	0	2.06032	-0.517031	0.571657
ZNF257	SLC9A3	0	0	-1.9328	-0.275254	0.5717
ZNF257	GALNT13	0	0	3.70763	0.531383	0.572178
ZNF257	PRIMA1	0	0	0.0501683	-1.63863	0.57251
ZNF257	PNCK	0	0	-0.728406	-0.612753	0.573582
ZNF257	ERBB4	0	0	-0.720535	-0.0670893	0.573821
ZNF257	EGF	0	0	1.18058	-0.990016	0.574423
ZNF257	STAC2	0	0	2.69235	0.225711	0.574494
ZNF257	TNNC1	0	0	-0.541961	-0.899979	0.574554
ZNF257	SYTL5	0	0	-0.238855	-0.204673	0.576333
ZNF257	SLC5A12	0	0	-0.105103	-0.857005	0.576412
ZNF257	LRRN1	0	0	1.02692	-0.861632	0.576475
ZNF257	SLC9A2	0	0	0.189977	-1.15779	0.576756
ZNF257	CRYM	0	0	0.811216	0.232728	0.57694
ZNF257	KRT15	0	0	0.018555	-0.401241	0.577237
ZNF257	SCARA5	0	0	0.918312	-0.368278	0.577733
ZNF257	PPP1R1A	0	0	1.17536	0.0460812	0.578124
ZNF257	AQP4	0	0	-0.0868878	-0.994157	0.578268
ZNF257	NKAIN2	0	0	-0.622487	-0.809077	0.578954
ZNF257	ADAM23	1	1	-0.929452	-0.240983	0.580777
ZNF257	B4GALNT4	0	0	-0.643035	-0.636497	0.581577
ZNF257	GLDC	0	0	-2.66546	-0.121616	0.581667
ZNF257	LGALS4	0	0	1.31126	0.239556	0.582436
ZNF257	FIBCD1	0	0	2.65461	0.332353	0.582492
ZNF257	THBS4	0	0	0.0188787	-0.250918	0.582543
ZNF257	ATRNL1	0	0	0.537542	-1.35194	0.583039
ZNF257	ENPP3	0	0	2.59222	-0.407448	0.583101
ZNF257	DNAH11	0	0	-2.71141	0.113179	0.58447
ZNF257	PDIA2	0	0	-0.0289842	0.792722	0.585244
ZNF257	ABCA8	0	0	1.5714	-0.76292	0.585635
ZNF257	CCNA1	0	0	1.11384	-0.313422	0.585775
ZNF257	COL17A1	0	0	-0.979346	-1.46876	0.585876
ZNF257	S100P	0	0	-0.0449821	-0.643273	0.586269
ZNF257	KNDC1	0	0	0.222689	0.658098	0.587247
ZNF257	ABCA13	0	0	0.91984	-0.241677	0.587581
ZNF257	SLC15A1	0	0	0.162442	-1.36539	0.588208
ZNF257	MAT1A	0	0	3.56912	-0.159945	0.588215
ZNF257	PLA2G3	0	0	-0.524845	-0.0528941	0.588435
ZNF257	ANKRD1	0	0	3.40893	0.142855	0.588507
ZNF257	GPR158	0	0	0.674203	-1.06657	0.590542
ZNF257	EPHA7	0	0	-2.19838	-0.00349247	0.590881
ZNF257	CDX2	0	0	-0.91162	-0.849513	0.592071
ZNF257	KRT19	0	0	0.0436242	-0.918658	0.592416
ZNF257	SFRP4	0	0	0.47037	0.476331	0.59257
ZNF257	CPS1	0	0	0.0967654	-0.4743	0.592617
ZNF257	SFRP1	0	0	-0.899546	-0.627153	0.593233
ZNF257	SLC6A11	0	0	-0.98136	0.0804545	0.593451
ZNF257	HPGD	0	0	-0.6875	-1.09417	0.593708
ZNF257	ROBO2	0	0	-2.41085	-0.345591	0.594387
ZNF257	RELN	0	0	2.53454	-0.582207	0.59469
ZNF257	DNER	0	0	1.96744	-0.829211	0.594993
ZNF257	WT1	0	0	-0.870995	0.0732186	0.595114
ZNF257	POF1B	0	0	-0.901947	-0.502394	0.596161
ZNF257	KRT17	0	0	5.73753	-1.09264	0.597103
ZNF257	SMOC1	0	0	0.288262	-0.666944	0.598644
ZNF257	C16orf89	0	0	0.0402083	-0.849593	0.599995
ZNF257	GFRA3	0	0	0.660736	-0.963824	0.600031
ZNF257	HTR3A	0	0	1.95117	-0.641536	0.601304
ZNF257	NOTUM	0	0	1.80514	-0.0681829	0.60178
ZNF257	HOTAIR	1	1	-0.0576351	0.130001	0.601905
ZNF257	SCNN1B	0	0	0.621076	-1.42868	0.601928
ZNF257	LGI3	0	0	0.819114	-0.421546	0.602346
ZNF257	HS6ST3	1	1	0.158132	-1.34589	0.602471
ZNF257	PADI1	0	0	-0.156049	-0.447	0.60264
ZNF257	PCDHA10	0	0	0.730048	-1.18955	0.602788
ZNF257	MAP7D2	0	0	-1.77952	-0.583256	0.602832
ZNF257	OGDHL	0	0	-0.276513	-1.082	0.604272
ZNF257	PCDHA12	0	0	0.552763	-0.450502	0.604554
ZNF257	TF	0	0	0.168279	-0.971886	0.605498
ZNF257	CYP4F3	0	0	2.58311	-0.425168	0.606032
ZNF257	KBTBD12	0	0	0.394597	-0.995679	0.606052
ZNF257	LRAT	0	0	3.03381	-0.0970504	0.606239
ZNF257	CKMT2	0	0	-0.123785	-1.17646	0.60777
ZNF257	RIMS2	1	1	0.155141	-1.0788	0.610537
ZNF257	HMGA2	0	0	-0.335808	0.707174	0.610708
ZNF257	LGR5	0	0	-3.07816	-0.512531	0.611797
ZNF257	FBN3	0	0	1.61047	-1.43503	0.613299
ZNF257	CHST4	0	0	-0.438792	0.0249591	0.613888
ZNF257	BMP3	0	0	0.736443	-1.5056	0.61484
ZNF257	POU4F1	0	0	-0.0990172	0.182051	0.615313
ZNF257	ALPP	0	0	-1.11926	0.620141	0.615518
ZNF257	CYP2W1	0	0	0.380004	0.351891	0.615575
ZNF257	BMP7	1	1	-0.58335	-1.03096	0.615769
ZNF257	IRX6	0	0	-0.255715	0.408498	0.617125
ZNF257	SLITRK5	0	0	2.58384	-0.641624	0.61817
ZNF257	ALDH3A1	0	0	-0.451555	-0.960091	0.61987
ZNF257	PEG10	0	0	-1.96427	0.48218	0.620221
ZNF257	CXCL6	0	0	0.0211021	-0.751333	0.620425
ZNF257	CACNA1B	0	0	0.0450317	-0.153754	0.620939
ZNF257	ARX	0	0	0.141967	-0.725586	0.621309
ZNF257	TNNI3	0	0	0.222261	0.120441	0.621634
ZNF257	WFDC2	0	0	1.71303	-0.640732	0.621891
ZNF257	VWDE	0	0	-0.488597	-0.178029	0.622223
ZNF257	TCAM1P	0	0	4.69408	-0.502166	0.622878
ZNF257	CNTN1	0	0	-0.34211	-0.665162	0.624087
ZNF257	CYP26A1	0	0	0.530539	-0.599574	0.625323
ZNF257	COL9A1	0	0	0.0300916	-0.473935	0.626316
ZNF257	INA	1	1	-0.397615	-0.98891	0.627504
ZNF257	PTPRZ1	0	0	0.23378	-0.249456	0.630156
ZNF257	TRIM54	0	0	1.64421	0.429977	0.63094
ZNF257	ALDH1L1	0	0	-0.479307	-1.62251	0.630963
ZNF257	EN2	0	0	-0.346199	1.05186	0.630985
ZNF257	BEX1	0	0	-1.14542	-0.491099	0.63108
ZNF257	PCSK1N	0	0	-2.1893	-1.00347	0.632823
ZNF257	CRTAC1	0	0	1.42399	-1.22252	0.632942
ZNF257	ALOX15	0	0	-0.134999	-0.939875	0.633841
ZNF257	EYA1	0	0	0.381653	-0.864881	0.63388
ZNF257	SFRP2	0	0	-2.23361	-0.0085754	0.634668
ZNF257	CNTNAP2	0	0	-0.0835979	0.0577121	0.634716
ZNF257	ERN2	0	0	0.355891	-1.24643	0.634962
ZNF257	PSCA	0	0	0.183405	-1.37892	0.635543
ZNF257	NEFM	0	0	0.0680564	-0.286305	0.636109
ZNF257	TGM3	0	0	-0.110419	-0.39803	0.637232
ZNF257	CHGB	0	0	-1.65193	-0.980218	0.637287
ZNF257	ATP12A	0	0	0.202503	0.0263261	0.63766
ZNF257	SLC6A15	1	0	-0.350843	-1.42693	0.638227
ZNF257	RPS28	0	0	-0.472548	-0.524751	0.64037
ZNF257	DSC3	0	0	-0.167939	-1.39432	0.640662
ZNF257	PCK1	0	0	-0.107155	-0.94533	0.640876
ZNF257	MMP10	0	0	-0.010782	0.369135	0.640928
ZNF257	VSIG2	0	0	2.08685	-1.07871	0.641029
ZNF257	LRP2	0	0	-0.868319	-0.591753	0.641511
ZNF257	PCDHA11	0	0	0.153757	-0.478393	0.644725
ZNF257	MUC4	0	0	1.02188	-0.786159	0.646329
ZNF257	DMRTA2	0	0	-0.0587149	-0.187974	0.647183
ZNF257	TOX3	1	1	-0.545926	0.177666	0.647493
ZNF257	CNTFR	0	0	0.895773	-1.90981	0.648406
ZNF257	MAPK4	0	0	-1.13198	0.167743	0.649113
ZNF257	TLX1	0	0	-0.617724	-0.758777	0.650807
ZNF257	KRT75	0	0	5.74496	-0.986746	0.650928
ZNF257	CYP24A1	0	0	1.32439	-0.48506	0.653566
ZNF257	PPP1R1B	0	0	0.128851	-0.151182	0.654414
ZNF257	HOXD13	0	0	-1.16457	-0.822069	0.65709
ZNF257	MKRN3	0	0	0.128315	-0.582989	0.657791
ZNF257	PPP2R2C	0	0	-0.589211	0.762802	0.658323
ZNF257	SEMA3E	0	0	-1.09986	-1.48908	0.659745
ZNF257	GABRB3	0	0	-0.625923	-1.17012	0.661692
ZNF257	ACTL8	0	0	-1.47911	-0.362652	0.662328
ZNF257	BARX1	0	0	-0.682183	-0.00598645	0.662468
ZNF257	CHP2	0	0	-0.25506	-1.323	0.663469
ZNF257	FOLR1	0	0	0.882095	0.151565	0.664534
ZNF257	DHRS2	1	0	-1.20142	0.538277	0.665992
ZNF257	SBSN	0	0	2.9775	0.41325	0.666
ZNF257	ZIC2	0	0	-0.862263	1.27757	0.670021
ZNF257	CLCA2	0	0	-0.645489	-0.728803	0.670548
ZNF257	EREG	0	0	0.733719	0.43281	0.670647
ZNF257	HOXC11	0	0	-1.21204	0.617402	0.670982
ZNF257	WISP3	0	0	0.588096	0.3933	0.671608
ZNF257	TYRP1	0	0	1.31362	-0.384545	0.671705
ZNF257	CACNG4	0	0	2.15034	-1.42989	0.673771
ZNF257	MUC16	0	0	-0.440699	-0.640243	0.674628
ZNF257	ZIC5	0	0	-0.150907	1.44529	0.678445
ZNF257	SOX2	0	0	-0.483241	-1.7654	0.678776
ZNF257	CR2	0	0	-1.23732	0.828123	0.679275
ZNF257	OCA2	0	0	-2.6878	-0.416429	0.681996
ZNF257	DKK1	0	0	1.73509	0.452836	0.683006
ZNF257	PROM1	0	0	-0.279873	-0.771864	0.683019
ZNF257	FOXJ1	1	1	1.79975	0.685496	0.683835
ZNF257	HBA1	0	0	0.0769824	-0.534886	0.685995
ZNF257	PADI3	0	0	0.451258	-0.359472	0.690174
ZNF257	COL2A1	0	0	-1.15181	-0.521675	0.695116
ZNF257	MMP13	0	0	0.125636	0.452277	0.704606
ZNF257	CPLX2	0	0	-1.53241	-0.755632	0.710447
ZNF257	CRABP1	0	0	0.219272	-0.735447	0.711045
ZNF257	TNNT1	0	0	2.80308	0.509307	0.712309
ZNF257	MSLN	0	0	0.276953	0.322537	0.71344
ZNF257	CHST9	0	0	1.19562	-1.01933	0.716575
ZNF257	COMP	0	0	0.800182	-0.151553	0.716836
ZNF257	FREM2	0	0	-0.439548	-0.464826	0.719303
ZNF257	WIF1	0	0	0.0501417	0.689403	0.724907
ZNF257	SOSTDC1	0	0	-0.883739	-0.208042	0.72972
ZNF257	CHGA	0	0	-2.15761	-1.47953	0.732769
ZNF257	IGF2BP1	1	1	-0.337884	-0.425068	0.734998
ZNF257	EEF1A2	0	0	0.831327	-0.95918	0.736169
ZNF257	ZIC1	0	0	3.49202	-1.4009	0.755585
ZNF257	AKR1B10	1	0	-0.0262403	-1.40888	0.763644
ZNF257	PRAME	0	0	0.0149725	-1.10144	0.766087
ZNF257	HOXB13	0	0	-0.785937	-0.0859936	0.767483
ZNF257	KRT13	0	0	-1.48799	-2.58318	0.778858
ZNF257	KIF1A	0	0	0.212023	-1.24079	0.779618
ZNF257	NTS	0	0	-0.551721	-0.627358	0.830079
ZNF281	TOX4	0	0	0.0335412	0.0614687	0.105863
ZNF281	DEDD	1	1	-0.185421	-0.0951428	0.110849
ZNF281	PSMF1	0	0	-0.912592	0.0756691	0.111723
ZNF281	ARF1	0	0	-0.889182	0.0997495	0.112612
ZNF281	DNAJB12	1	1	0.00791854	-0.0722357	0.113323
ZNF281	HNRNPL	1	1	0.172344	0.167427	0.114483
ZNF281	TARDBP	1	1	0.157252	0.18391	0.116308
ZNF281	TRPC4AP	0	0	-0.411573	-0.0585639	0.119207
ZNF281	PEF1	0	0	-1.00507	-0.144273	0.120533
ZNF281	CAPZB	1	1	-0.259024	-0.00135778	0.121883
ZNF281	ARFGAP2	1	1	-0.555331	-0.0973836	0.123898
ZNF281	SMARCAL1	0	0	0.283972	-0.246482	0.124086
ZNF281	NAP1L4	0	0	-0.632799	0.0918432	0.125725
ZNF281	DAXX	0	0	-0.289312	0.122817	0.126234
ZNF281	GORASP2	0	0	-0.841427	0.10582	0.127326
ZNF281	TOR1A	0	0	-0.356174	-0.0687455	0.12737
ZNF281	UBE2Z	0	0	1.13499	0.122604	0.127499
ZNF281	XRCC6	0	0	-0.61413	0.127072	0.127755
ZNF281	RNF185	0	0	-0.740119	0.180819	0.127796
ZNF281	BCL7B	1	1	-0.397606	-0.0108873	0.128393
ZNF281	COPS7A	0	0	-0.522678	-0.200555	0.128519
ZNF281	TTC4	0	0	-0.627649	0.249674	0.128549
ZNF281	TMEM203	0	0	0.0546345	0.210922	0.129149
ZNF281	RAB7A	1	1	0.022426	0.0959888	0.129277
ZNF281	PFDN1	0	0	-0.715611	0.166913	0.129491
ZNF281	FBXO7	1	0	-0.111581	-0.0363759	0.129983
ZNF281	MLX	0	0	-0.814175	0.224336	0.130026
ZNF281	RPN1	0	0	-0.707892	0.167542	0.130193
ZNF281	CNBP	1	1	-0.767635	0.296639	0.13048
ZNF281	VCP	0	0	-1.01673	0.221773	0.130726
ZNF281	KARS	0	0	-0.617711	0.134461	0.13131
ZNF281	EIF4E2	0	0	-0.0202364	-0.1932	0.131967
ZNF281	TSG101	1	0	-0.721419	-0.111839	0.131983
ZNF281	FAM192A	0	0	-0.0378426	0.0164958	0.132438
ZNF281	PTBP1	1	1	-0.165161	0.00135701	0.132667
ZNF281	UBTF	0	0	0.0245275	0.00429494	0.133405
ZNF281	SNW1	0	0	-0.128303	0.0636938	0.13426
ZNF281	DERL1	0	0	-0.496824	0.0683396	0.134725
ZNF281	DDX24	0	0	-1.05596	-0.0839443	0.135483
ZNF281	MAPK1IP1L	1	1	-0.269667	0.0491823	0.135498
ZNF281	SPG21	0	0	0.351405	0.0700323	0.135652
ZNF281	PCBP2	0	0	0.32383	0.0738213	0.135847
ZNF281	TUBGCP2	0	0	-0.685726	-0.122767	0.135929
ZNF281	VPS72	1	0	-0.747438	0.0398104	0.135979
ZNF281	ARPC4	1	1	-0.419246	0.0390381	0.136254
ZNF281	ABCF2	1	1	-0.333082	0.217477	0.13628
ZNF281	PKNOX1	0	0	-0.0200596	-0.173378	0.136282
ZNF281	CDK9	0	0	0.213339	-0.0637446	0.13632
ZNF281	KAT5	0	0	0.251419	-0.388607	0.136636
ZNF281	CD2BP2	0	0	-0.875323	0.276871	0.136875
ZNF281	PITPNB	0	0	0.207411	-0.110207	0.137583
ZNF281	CSTF1	0	0	-0.92886	-0.285089	0.13816
ZNF281	PPP2CA	0	0	-0.69793	0.327284	0.138236
ZNF281	UBAP1	1	1	0.145342	-0.00294794	0.138246
ZNF281	TMEM127	1	0	0.149231	0.00135695	0.138253
ZNF281	OAZ2	1	1	0.372643	0.234565	0.138518
ZNF281	PAFAH1B1	1	1	-0.143236	0.127377	0.138681
ZNF281	SEC61A1	0	0	-0.389466	0.104181	0.138798
ZNF281	ADIPOR1	1	1	-1.01613	0.15955	0.138909
ZNF281	C1orf43	1	1	-0.686442	0.251866	0.139033
ZNF281	SCYL1	0	0	-0.845286	-0.0104039	0.139046
ZNF281	PARN	0	0	-0.157488	0.0639117	0.139232
ZNF281	TTC1	0	0	-0.788615	0.144873	0.139851
ZNF281	RXRB	0	0	0.70444	0.0472421	0.140244
ZNF281	ZNF394	0	0	-1.22289	0.199512	0.140372
ZNF281	PYGO2	0	0	-0.552119	0.206471	0.140417
ZNF281	HERPUD2	0	0	-0.0716733	0.000490697	0.140771
ZNF281	TBC1D22B	1	1	-0.329685	0.342044	0.140854
ZNF281	ALKBH1	0	0	-0.257208	0.106327	0.140967
ZNF281	UBE2D2	1	1	-0.378812	0.00154408	0.141034
ZNF281	HNRNPU	1	1	0.530097	0.305348	0.14115
ZNF281	STK25	0	0	-0.421452	0.216695	0.141501
ZNF281	TIMM22	1	1	-1.01444	0.355404	0.141639
ZNF281	EXOC7	0	0	-0.062868	0.114866	0.141661
ZNF281	BUD13	1	0	-0.591912	-0.0754846	0.1417
ZNF281	CLK3	0	0	0.00921624	0.186002	0.141854
ZNF281	OXA1L	0	0	-0.298207	0.149263	0.141923
ZNF281	TINF2	0	0	-0.88206	-0.232683	0.141932
ZNF281	VPS37C	0	0	-0.506082	-0.0554144	0.142088
ZNF281	PTPRA	1	1	-0.97475	-0.217213	0.142161
ZNF281	STAU1	1	1	-0.330875	-0.0846069	0.142384
ZNF281	PPP1R11	0	0	-0.133977	-0.138759	0.142421
ZNF281	WDR1	0	0	-0.550534	-0.0768096	0.142447
ZNF281	LSM12	1	1	-0.779692	0.428328	0.142473
ZNF281	IWS1	0	0	-0.442613	0.132294	0.142665
ZNF281	DDX47	0	0	-0.591901	0.168091	0.142678
ZNF281	CCNK	0	0	-0.352353	-0.00296044	0.142831
ZNF281	POLDIP3	1	1	-0.418259	0.0597006	0.142867
ZNF281	VPS16	0	0	-0.544711	0.0730944	0.14299
ZNF281	RBM14	1	1	-0.453278	0.335899	0.14306
ZNF281	OGFOD1	0	0	-0.987923	0.334956	0.143181
ZNF281	GMPR2	0	0	-0.420481	-0.26089	0.143193
ZNF281	DPF2	0	0	-0.312809	-0.0724009	0.143334
ZNF281	YWHAB	0	0	-0.940204	-0.221795	0.143365
ZNF281	USP39	0	0	0.11568	0.137114	0.143694
ZNF281	MLF2	1	1	0.00731574	0.128352	0.143851
ZNF281	TADA3	0	0	-0.320735	-0.0315354	0.143922
ZNF281	TRA2B	1	1	-0.220673	0.123269	0.144159
ZNF281	DRG1	0	0	-1.05077	0.169016	0.144274
ZNF281	ALKBH5	1	1	-1.57159	0.386619	0.14448
ZNF281	TMBIM6	1	1	-0.402178	0.274471	0.144865
ZNF281	SLC35B1	0	0	-0.793625	0.387989	0.145269
ZNF281	ALG9	0	0	-0.771956	0.13099	0.145324
ZNF281	CHMP4B	0	0	-0.91035	-0.073303	0.145738
ZNF281	GPATCH3	0	0	0.178057	0.247339	0.145796
ZNF281	ELL	0	0	-0.36571	0.0475648	0.146174
ZNF281	SURF4	0	0	-0.0736135	0.153682	0.146371
ZNF281	ZNF317	0	0	-0.352136	0.121492	0.146622
ZNF281	SLC35C2	0	0	-0.318711	0.03202	0.146689
ZNF281	CC2D1B	0	0	-0.187588	0.182632	0.147011
ZNF281	SAP18	0	0	-0.738603	0.302964	0.147048
ZNF281	YWHAE	1	1	-0.653082	0.19239	0.14726
ZNF281	AP2M1	1	1	-0.737139	0.0163622	0.14752
ZNF281	EIF1	1	1	-1.12877	0.104823	0.147708
ZNF281	RBM23	0	0	-0.280593	0.0631027	0.147885
ZNF281	NOL7	0	0	-0.341933	0.207458	0.148112
ZNF281	ACBD6	0	0	1.1383	0.151217	0.148273
ZNF281	PPP1CA	0	0	-0.894765	-0.188024	0.14851
ZNF281	WRNIP1	0	0	-0.496109	0.0618641	0.148715
ZNF281	EIF2AK1	0	0	-0.566297	0.209002	0.148797
ZNF281	VAPB	0	0	-0.946918	0.169209	0.148826
ZNF281	UBE2K	1	1	0.46198	0.251261	0.148902
ZNF281	RNF31	0	0	-0.593791	-0.0591333	0.148933
ZNF281	CPSF7	0	0	-0.389089	0.220552	0.148995
ZNF281	ZCCHC17	1	1	-0.69164	0.183609	0.149012
ZNF281	VPS11	0	0	0.189213	-0.0707025	0.149015
ZNF281	ZNF384	1	1	-0.265144	0.237233	0.149146
ZNF281	VAC14	0	0	0.128	0.116499	0.149192
ZNF281	FXR2	0	0	-0.302849	0.209566	0.149256
ZNF281	SNAPIN	1	1	0.174032	-0.291481	0.149501
ZNF281	RAD23B	1	1	0.0669422	0.120788	0.14951
ZNF281	COMMD9	0	0	0.87576	0.0763745	0.149554
ZNF281	STAMBP	1	0	-0.300168	0.172059	0.149597
ZNF281	POP4	0	0	-0.137077	0.1248	0.14973
ZNF281	RBM45	0	0	0.0107652	0.0784538	0.149789
ZNF281	NUP62	0	0	-0.505343	0.0920073	0.149917
ZNF281	ATXN7L3	1	1	1.23214	0.265988	0.150169
ZNF281	CNOT10	0	0	-0.498502	-0.112105	0.150591
ZNF281	ATG3	0	0	0.130357	-0.0490345	0.150676
ZNF281	AKT1	0	0	-0.913245	0.0867307	0.150849
ZNF281	DNAJC14	1	1	-0.0900143	0.0628428	0.15094
ZNF281	RBM10	0	0	-0.121826	0.143656	0.151002
ZNF281	PANK4	0	0	-0.0114887	-0.0564374	0.151003
ZNF281	ZC3HC1	0	0	-0.40116	0.10237	0.151009
ZNF281	PLEKHM2	0	0	-0.995081	-0.104589	0.151109
ZNF281	TMEM11	0	0	-0.633141	0.211822	0.15115
ZNF281	SNRPD3	0	0	-0.753935	0.265144	0.151235
ZNF281	TM2D3	1	1	-0.0245986	0.507882	0.151251
ZNF281	SMARCB1	0	0	-0.503494	0.0365005	0.151349
ZNF281	PSMC3	0	0	-0.771802	-0.0664782	0.151373
ZNF281	TEX261	0	0	-0.40058	0.26381	0.151388
ZNF281	INTS12	0	0	-0.849353	-0.0375326	0.151438
ZNF281	QARS	0	0	-0.486248	0.051013	0.151456
ZNF281	DDX50	1	1	-0.771366	0.0649419	0.151566
ZNF281	GNPAT	0	0	-0.0608046	0.378272	0.151641
ZNF281	COPS6	1	1	-0.304885	-0.175771	0.151721
ZNF281	RNF41	0	0	-0.56111	0.0323425	0.15189
ZNF281	AK2	0	0	-0.378958	-0.220753	0.151908
ZNF281	PEX14	0	0	0.118469	-0.140974	0.151913
ZNF281	H3F3B	0	0	-0.734326	0.0192912	0.151974
ZNF281	RIPK1	0	0	-0.586038	0.0530574	0.151978
ZNF281	HTRA2	0	0	-0.0439735	0.096549	0.151994
ZNF281	UBE2J2	1	1	-0.742722	0.201106	0.152023
ZNF281	KTI12	0	0	-0.75924	0.00662636	0.15203
ZNF281	RNF114	0	0	-0.788747	-0.126787	0.152073
ZNF281	SF3B4	1	1	-0.290931	0.0552072	0.152085
ZNF281	TXN2	0	0	-0.561866	0.0582132	0.152126
ZNF281	EAPP	0	0	-1.03376	-0.105805	0.152354
ZNF281	MOGS	0	0	-0.437729	0.262315	0.152603
ZNF281	STRN4	1	1	-0.522218	0.149364	0.152626
ZNF281	UBIAD1	0	0	-1.14945	0.184701	0.152696
ZNF281	FARS2	0	0	-0.211326	-0.259129	0.152727
ZNF281	DOLK	1	1	-0.0209393	0.112491	0.152847
ZNF281	MRPS7	0	0	-0.321226	0.139067	0.152871
ZNF281	CDC16	0	0	0.0211147	0.201229	0.152903
ZNF281	SMARCD1	1	1	-0.0466516	0.187317	0.153026
ZNF281	KBTBD2	1	1	-0.119652	0.20208	0.153143
ZNF281	PSMB5	0	0	-0.386912	0.00396174	0.153275
ZNF281	CTDSP1	1	1	-0.0876204	-0.0563259	0.153498
ZNF281	RALA	0	0	-0.810992	0.207099	0.153522
ZNF281	JAGN1	0	0	-0.308286	0.0776585	0.153576
ZNF281	CTNNBL1	0	0	-0.853664	0.0388505	0.153678
ZNF281	YY1	0	0	-0.379457	0.107861	0.153886
ZNF281	CTCF	0	0	-0.00112521	0.273585	0.153955
ZNF281	HECTD3	0	0	-0.232616	0.0315969	0.154113
ZNF281	PRPF31	0	0	-0.142866	0.0419719	0.154145
ZNF281	MFSD5	0	0	-0.28038	0.0391457	0.154306
ZNF281	SETDB1	1	1	-0.332775	0.0350754	0.154317
ZNF281	RNF214	1	1	-0.244643	0.0700766	0.154323
ZNF281	SMYD5	0	0	-0.844442	0.326994	0.154428
ZNF281	DDX19B	0	0	-0.30745	-0.0108312	0.15462
ZNF281	NUBP1	1	1	-0.774557	-0.0313581	0.154768
ZNF281	SMG7	0	0	-0.106238	0.151847	0.154919
ZNF281	UTP3	0	0	-0.399537	0.343065	0.155011
ZNF281	ASNA1	0	0	-0.0947968	0.0973027	0.155081
ZNF281	FTSJ1	0	0	-0.675318	0.370487	0.155094
ZNF281	SNUPN	1	1	0.297725	-0.106685	0.155146
ZNF281	ASH2L	0	0	-0.576406	-0.1156	0.155151
ZNF281	MORF4L1	0	0	-0.277946	0.27696	0.155222
ZNF281	NGDN	0	0	-0.881117	0.171406	0.155233
ZNF281	SUMO3	1	1	1.49823	-0.0924491	0.155251
ZNF281	FEM1A	0	0	-0.819445	0.190986	0.155278
ZNF281	APEX1	0	0	0.00411518	-0.0308295	0.155401
ZNF281	SRRD	0	0	-0.287546	0.267512	0.155413
ZNF281	MRPS22	0	0	-0.383565	0.0203113	0.1555
ZNF281	KLHL12	1	1	-0.451881	0.216612	0.155539
ZNF281	HUS1	0	0	-0.118103	0.148486	0.155557
ZNF281	SND1	0	0	-0.589493	-0.135902	0.15556
ZNF281	UMPS	0	0	-0.524351	-0.106906	0.155591
ZNF281	HDGF	1	1	-0.217995	0.0213368	0.155686
ZNF281	TAF5L	0	0	-0.0797719	0.121345	0.155759
ZNF281	CIZ1	1	1	-0.747556	0.264523	0.155917
ZNF281	CS	0	0	-0.382061	-0.0860483	0.155963
ZNF281	ARHGAP17	0	0	-0.928367	0.134562	0.15608
ZNF281	HPS6	0	0	-0.918207	0.0162736	0.15613
ZNF281	DENR	0	0	-0.613224	0.223617	0.1562
ZNF281	PCGF1	1	1	-0.184326	0.172863	0.156356
ZNF281	SAFB	0	0	-0.136853	0.192652	0.1566
ZNF281	CUL3	0	0	-0.143798	0.247759	0.156646
ZNF281	VPS33A	0	0	0.394272	0.124495	0.156695
ZNF281	ASNSD1	0	0	-0.83827	0.1022	0.156706
ZNF281	AKIRIN2	1	1	0.0265592	0.140386	0.156722
ZNF281	MAPRE1	1	1	-0.687269	0.334078	0.156943
ZNF281	EPS15L1	0	0	-0.316788	0.20268	0.157109
ZNF281	YIPF1	0	0	-0.0289016	-0.0591925	0.157219
ZNF281	POLR2D	0	0	-0.760776	0.277907	0.157286
ZNF281	ARIH1	0	0	-0.425545	0.298099	0.157346
ZNF281	GTPBP1	0	0	-0.552988	-0.333965	0.157396
ZNF281	SDHB	0	0	-0.619458	0.031658	0.15741
ZNF281	GPR108	0	0	-0.279621	-0.186904	0.157482
ZNF281	PRMT2	0	0	-0.486405	0.0326084	0.157603
ZNF281	SRRT	1	1	-0.449003	0.246763	0.157779
ZNF281	HNRNPM	1	1	0.241235	-0.0334086	0.157869
ZNF281	BCKDK	0	0	-0.692106	-0.508589	0.15787
ZNF281	RAE1	1	0	-0.772312	0.0404034	0.157911
ZNF281	ARF6	1	1	0.0395894	-0.0187679	0.157943
ZNF281	IPO13	0	0	-0.919011	0.2694	0.157981
ZNF281	ZNF143	0	0	-0.341851	0.206362	0.158142
ZNF281	EIF4A1	0	0	-0.249768	0.0815333	0.158319
ZNF281	TNFAIP1	0	0	-0.69621	-0.0592995	0.158328
ZNF281	KATNA1	0	0	-0.611671	0.0608226	0.158331
ZNF281	SET	1	1	-0.246019	0.182112	0.158372
ZNF281	MED19	0	0	-0.5023	-0.248586	0.158429
ZNF281	SLC25A11	0	0	-1.16919	-0.24562	0.158459
ZNF281	POLR2E	0	0	-0.853033	-0.0748137	0.158461
ZNF281	NEDD8	0	0	-0.719665	0.144482	0.158533
ZNF281	RNF8	0	0	-0.920434	0.00325454	0.15858
ZNF281	MRPL35	0	0	-0.236117	-0.0238607	0.15866
ZNF281	MUS81	1	1	-0.972901	0.052126	0.158909
ZNF281	TIPRL	0	0	-0.119705	0.274467	0.158931
ZNF281	GPKOW	0	0	-0.263601	-0.0241356	0.158946
ZNF281	CALM1	1	1	0.17796	0.162435	0.159235
ZNF281	COX7A2L	0	0	-0.692859	0.0736193	0.159254
ZNF281	UBAC1	1	1	-0.482682	0.167863	0.159322
ZNF281	CLPTM1L	0	0	-0.300028	0.145908	0.159372
ZNF281	CTDP1	0	0	-0.464281	0.0694808	0.159383
ZNF281	GMEB2	0	0	0.129855	0.0667537	0.159402
ZNF281	DAD1	0	0	-0.957492	0.305762	0.15951
ZNF281	ZC3H18	1	1	-0.621416	0.224385	0.15967
ZNF281	POLL	1	1	0.159969	-0.0978896	0.159744
ZNF281	DCAF11	0	0	-0.484652	-0.212592	0.159906
ZNF281	LSG1	0	0	-0.21701	0.460262	0.159945
ZNF281	CCDC43	0	0	-0.402335	0.554298	0.160041
ZNF281	MEN1	0	0	-0.562841	0.075257	0.160113
ZNF281	SYMPK	0	0	-0.144842	-0.0640285	0.160117
ZNF281	ZNF330	0	0	-1.22883	0.121073	0.160155
ZNF281	PRKRA	0	0	-0.778919	0.363845	0.160196
ZNF281	FH	0	0	-0.303693	0.0229028	0.160199
ZNF281	WDR5	1	1	-1.05085	0.475835	0.160231
ZNF281	CISD2	0	0	-0.418116	0.102207	0.16039
ZNF281	RNPEP	0	0	-0.496924	0.0851335	0.160438
ZNF281	CHRAC1	1	1	-0.311783	0.0332479	0.160728
ZNF281	SERP1	0	0	-0.884056	0.250995	0.160906
ZNF281	CASC3	1	1	-0.396388	0.305591	0.161149
ZNF281	GNL2	0	0	-0.874046	0.456766	0.161171
ZNF281	GANAB	0	0	-0.631641	0.272204	0.16118
ZNF281	TFE3	1	1	-0.138228	0.119458	0.16123
ZNF281	HELQ	0	0	0.338006	0.0037105	0.161248
ZNF281	FZR1	1	1	-0.277827	-0.0905173	0.161268
ZNF281	TOMM22	0	0	-0.587812	0.145515	0.161398
ZNF281	DPAGT1	0	0	-0.181886	-0.0563279	0.161419
ZNF281	HNRNPA3	0	0	-0.282062	0.151144	0.161554
ZNF281	OAZ1	1	1	-0.190861	-0.0267699	0.161604
ZNF281	FIBP	1	1	-0.875112	-0.169721	0.161622
ZNF281	MRPS18B	0	0	-0.228732	-0.00991382	0.161668
ZNF281	ARNT	1	1	-0.111007	0.0749662	0.162149
ZNF281	MRPS18C	0	0	-0.127906	0.0298603	0.162161
ZNF281	UIMC1	0	0	-0.159556	0.263545	0.162255
ZNF281	POLR3H	1	1	0.389368	0.154031	0.162256
ZNF281	MRPL18	0	0	-0.759343	0.676389	0.162269
ZNF281	DBNL	1	1	0.547187	-0.550132	0.162338
ZNF281	CAMKK2	1	1	0.209737	0.053702	0.162437
ZNF281	HNRNPH3	1	1	-0.0129768	0.431429	0.162538
ZNF281	CALM3	0	0	-0.171596	0.0382737	0.162539
ZNF281	UBQLN1	1	1	-0.134346	0.332993	0.162551
ZNF281	GTF2E2	0	0	-0.181659	0.0940647	0.162604
ZNF281	TXNL1	0	0	0.0527299	0.133214	0.162753
ZNF281	SF3A1	0	0	-0.925578	-0.0377422	0.162776
ZNF281	SRCAP	1	1	0.00637469	0.0316556	0.162819
ZNF281	ERH	1	0	-0.275384	0.244074	0.162989
ZNF281	ZFPL1	1	1	0.175747	-0.18449	0.162995
ZNF281	SNX15	0	0	-0.603513	0.00933042	0.163191
ZNF281	ZNF592	1	1	-0.565079	0.0227231	0.163219
ZNF281	ATP6V1D	0	0	-0.996449	0.111055	0.163225
ZNF281	NDUFAF1	0	0	-0.276737	-0.0264226	0.163282
ZNF281	RNF25	0	0	-0.53417	0.209218	0.163331
ZNF281	UBC	1	0	-1.47225	-0.34205	0.163368
ZNF281	POLR1D	0	0	-0.491052	0.105984	0.163512
ZNF281	IDH3B	0	0	-0.936366	0.00101718	0.16355
ZNF281	ACTR1B	0	0	-0.131158	-0.0875144	0.163583
ZNF281	LAMP1	1	0	0.796296	0.358434	0.163682
ZNF281	KEAP1	1	1	-1.1989	0.0262994	0.163746
ZNF281	COPS3	1	1	-0.44364	0.0768347	0.163769
ZNF281	CCT8	0	0	-1.0531	0.188519	0.163784
ZNF281	MCPH1	0	0	-0.569632	0.155452	0.163836
ZNF281	U2AF1	0	0	-0.0591862	0.257467	0.163898
ZNF281	HNRNPA2B1	1	1	0.429742	0.349511	0.163928
ZNF281	MED20	0	0	-1.17745	0.425601	0.163956
ZNF281	TRUB2	0	0	0.139999	0.180389	0.164029
ZNF281	ARHGDIA	1	1	-0.673939	-0.013006	0.164077
ZNF281	PAIP2	1	1	-0.261875	0.118952	0.16411
ZNF281	WBP11	1	1	-0.267818	0.0801672	0.16414
ZNF281	FBRS	1	1	-0.468355	0.205361	0.164161
ZNF281	PRR14	1	1	-0.661435	0.163481	0.164228
ZNF281	NUCB1	0	0	0.742215	0.0810365	0.164309
ZNF281	RING1	1	1	-0.0644367	-0.0815417	0.164372
ZNF281	RALY	1	1	-0.997318	-0.019521	0.164459
ZNF281	EED	0	0	0.124955	0.249847	0.164599
ZNF281	CTNNA1	1	1	-0.188314	0.0487788	0.164612
ZNF281	NUTF2	1	1	-0.229777	0.357254	0.164683
ZNF281	KCTD5	0	0	-0.829243	0.410683	0.164694
ZNF281	CSNK2A1	1	1	-0.164325	0.106785	0.164731
ZNF281	NXF1	0	0	-0.130614	0.118363	0.164844
ZNF281	PPP2CB	0	0	-0.359433	0.238575	0.164846
ZNF281	RMND5B	1	0	-0.229253	-0.122108	0.164938
ZNF281	NDEL1	0	0	-0.282564	0.181303	0.164963
ZNF281	PCIF1	0	0	0.494316	-0.240939	0.165064
ZNF281	NACA	0	0	-0.437373	0.241902	0.165074
ZNF281	PPIA	1	1	-0.256986	0.096817	0.165075
ZNF281	SNX5	0	0	-0.94477	0.29394	0.165217
ZNF281	CHERP	1	1	-0.494156	0.41467	0.165281
ZNF281	HNRNPH2	1	1	0.002765	0.123183	0.165341
ZNF281	MCTS1	0	0	-0.107392	-0.0251498	0.165398
ZNF281	PPIE	1	1	-0.588824	0.205482	0.165415
ZNF281	DYNLL1	0	0	-0.043833	0.153606	0.165457
ZNF281	PSMD2	0	0	-0.51965	0.13495	0.165469
ZNF281	MEA1	0	0	-0.35201	0.0851502	0.165758
ZNF281	ELOVL1	1	1	0.600938	-0.156906	0.165766
ZNF281	ARL2BP	0	0	-0.696665	0.235707	0.165888
ZNF281	GAK	0	0	-0.0807815	-0.10523	0.16602
ZNF281	EDEM2	0	0	-0.0349334	-0.0636682	0.166109
ZNF281	KPNA4	0	0	-0.251104	0.303483	0.166321
ZNF281	FLII	1	1	-1.09546	0.00609024	0.166484
ZNF281	SRP19	0	0	-0.74	0.571714	0.16665
ZNF281	ATXN3	0	0	0.0458466	0.122942	0.166738
ZNF281	DDX5	0	0	-0.0440744	0.289495	0.166756
ZNF281	EIF2S1	1	1	-0.236066	0.113749	0.166785
ZNF281	NDUFA12	0	0	-0.0618613	0.137552	0.166897
ZNF281	MKKS	0	0	-0.541418	0.0230805	0.166907
ZNF281	BRF2	0	0	-0.752664	0.394049	0.166924
ZNF281	ALG1	0	0	0.570442	-0.0341813	0.166952
ZNF281	WDR73	0	0	-0.101688	-0.12445	0.166956
ZNF281	KLHDC3	1	1	-0.0296244	-0.0513253	0.167008
ZNF281	MAPK9	1	1	-0.550092	-0.00413207	0.167031
ZNF281	CNPY2	0	0	-0.375324	0.34071	0.167243
ZNF281	NR1H2	1	1	0.285064	0.103793	0.167503
ZNF281	WWP2	1	1	0.179382	-0.127709	0.167511
ZNF281	BANP	1	0	0.81053	0.226793	0.167561
ZNF281	STK24	0	0	-0.230662	-0.192404	0.167693
ZNF281	PAK2	0	0	-0.0399101	0.0992631	0.167768
ZNF281	GOLGA7	0	0	-0.654066	0.150299	0.167797
ZNF281	APEX2	0	0	-0.879425	0.147005	0.167822
ZNF281	PMF1	0	0	0.155746	-0.189378	0.167902
ZNF281	PHF5A	0	0	-0.473787	0.356336	0.167977
ZNF281	MED10	0	0	-0.843204	0.376589	0.16801
ZNF281	STIP1	1	1	-0.391185	0.153324	0.168049
ZNF281	PAPOLA	0	0	-0.129692	0.246402	0.168093
ZNF281	CCNH	0	0	-0.544963	0.0783673	0.16813
ZNF281	ZNF16	1	1	-0.0757009	-0.0366936	0.168132
ZNF281	ARF5	1	1	-0.853076	0.216456	0.168144
ZNF281	TBC1D9B	0	0	-0.074864	-0.0176014	0.168359
ZNF281	POLR3F	0	0	-0.824933	0.234984	0.168375
ZNF281	DLGAP4	1	1	0.869213	-0.0553424	0.168436
ZNF281	TSPAN17	0	0	-0.535073	-0.00495344	0.168553
ZNF281	WDR89	0	0	-0.193534	0.253599	0.168566
ZNF281	SAE1	1	1	-0.721212	0.144673	0.168624
ZNF281	LRRC59	0	0	-0.936374	0.211546	0.168648
ZNF281	PWP2	1	0	-0.96855	0.197417	0.168676
ZNF281	COPB2	0	0	-0.747259	0.127671	0.16877
ZNF281	TMEM167B	0	0	-0.247439	0.24362	0.168805
ZNF281	JMJD6	1	1	0.0846559	0.524004	0.168874
ZNF281	UCK1	0	0	-1.31867	0.31369	0.168905
ZNF281	PPM1A	0	0	0.30143	-0.0520402	0.16899
ZNF281	SEC61B	0	0	-0.147453	0.230397	0.169064
ZNF281	TRIM41	0	0	0.0649093	0.0887243	0.169079
ZNF281	VDAC1	1	1	0.153922	0.353546	0.169126
ZNF281	INTS10	1	0	-0.108537	0.14094	0.169165
ZNF281	C19orf12	0	0	0.422228	0.278257	0.169235
ZNF281	NDUFA9	0	0	-0.765324	-0.194043	0.169381
ZNF281	SPAG7	1	1	-0.335755	0.00265122	0.169386
ZNF281	CPSF2	0	0	-0.102559	0.112258	0.169454
ZNF281	ASCC1	0	0	-0.230016	-0.251214	0.16949
ZNF281	ACTR3	0	0	-0.0995672	-0.113405	0.169571
ZNF281	TSN	0	0	-0.419218	0.315242	0.169659
ZNF281	CHIC2	0	0	-0.779811	-0.00505768	0.169667
ZNF281	PTGES3	1	1	-0.7352	0.139002	0.169806
ZNF281	KDSR	0	0	-0.844987	-0.0355072	0.16981
ZNF281	SCFD1	0	0	-0.66073	0.23049	0.169991
ZNF281	CNP	0	0	-1.25175	-0.0342115	0.170067
ZNF281	TM9SF4	1	0	-0.12732	-0.0578082	0.170108
ZNF281	NOL11	0	0	-0.724628	0.351388	0.170214
ZNF281	HM13	1	1	-0.777292	0.201011	0.170261
ZNF281	HNRNPD	0	0	0.0937816	0.290407	0.170353
ZNF281	APEH	0	0	-0.36943	-0.224743	0.17037
ZNF281	PMM2	0	0	-0.88187	0.29144	0.170434
ZNF281	MAP1LC3B	0	0	-1.05056	0.45706	0.170565
ZNF281	STRAP	1	1	-0.314973	0.504401	0.17059
ZNF281	UBL4A	0	0	-1.03963	0.094763	0.170604
ZNF281	ZBTB17	1	1	0.21857	0.0927792	0.170618
ZNF281	CWC27	0	0	-0.26833	0.141698	0.170627
ZNF281	GOLGA3	0	0	-0.879122	0.290844	0.170717
ZNF281	MGAT2	0	0	0.105301	0.119652	0.170786
ZNF281	HNRNPUL2	1	1	-0.546765	0.087319	0.170791
ZNF281	CREB3	0	0	-1.05474	0.105485	0.170814
ZNF281	PSMD14	0	0	-1.01027	0.349075	0.170862
ZNF281	PPP3CB	1	1	0.148687	-0.0466542	0.17088
ZNF281	PSMD12	1	0	-0.188837	0.392457	0.170941
ZNF281	MRPL3	0	0	-0.19429	0.262558	0.170958
ZNF281	GSS	1	0	-0.597726	-0.434723	0.171049
ZNF281	SPNS1	0	0	0.729566	0.267924	0.171205
ZNF281	DHX15	1	1	-0.218829	0.0988962	0.171241
ZNF281	TTC31	0	0	0.700968	-0.15396	0.171255
ZNF281	BRD2	0	0	-0.359718	0.255887	0.171257
ZNF281	TIMM17A	0	0	-0.429876	0.412725	0.171372
ZNF281	PSMA7	0	0	-1.08972	-0.00333144	0.171393
ZNF281	PSMC6	0	0	-0.530553	0.114033	0.171442
ZNF281	INO80	1	1	0.112221	-0.158304	0.171443
ZNF281	ACTB	1	1	-0.0914138	-0.0865504	0.171451
ZNF281	GNG5	1	1	-0.271247	-0.0930467	0.171586
ZNF281	WHAMM	0	0	-1.27198	0.211411	0.171591
ZNF281	MRPL20	0	0	-0.232064	0.0700166	0.171655
ZNF281	LSM10	0	0	-1.56505	0.304026	0.171691
ZNF281	RHEB	0	0	-0.365311	0.399907	0.171699
ZNF281	OST4	1	1	-0.926166	-0.113869	0.171711
ZNF281	DGCR8	0	0	-0.327243	0.183806	0.171724
ZNF281	NARS	1	0	-0.727566	0.140452	0.171805
ZNF281	SMARCC2	1	1	0.295983	-0.266404	0.171811
ZNF281	UBR7	0	0	-0.982872	0.106555	0.172064
ZNF281	MLLT1	0	0	-0.238688	0.0863483	0.172068
ZNF281	MAN1B1	0	0	-0.165537	0.287582	0.172089
ZNF281	NDST2	0	0	-1.01233	-0.0239065	0.172091
ZNF281	PDCL3	1	1	-0.201861	0.420902	0.172148
ZNF281	ATG5	0	0	-0.353155	0.163525	0.172149
ZNF281	ZFAND6	1	1	-0.145012	0.246519	0.172182
ZNF281	HNRNPR	1	1	-0.888357	0.311477	0.172206
ZNF281	MRPL51	0	0	-0.824898	0.304469	0.172247
ZNF281	MED27	0	0	-0.739687	0.0443322	0.172251
ZNF281	NCOA5	0	0	-0.948843	0.0772794	0.172262
ZNF281	ZNF574	0	0	-1.14901	0.227222	0.172313
ZNF281	SMAD2	1	1	0.694694	0.265377	0.172327
ZNF281	PRPF6	0	0	-0.432478	-0.169101	0.172371
ZNF281	ACTR5	0	0	-1.02483	0.276658	0.172522
ZNF281	CIR1	0	0	-0.342572	0.0662444	0.172561
ZNF281	R3HCC1	0	0	-0.980772	0.309292	0.172616
ZNF281	ARAF	0	0	-0.0152289	-0.0925331	0.172651
ZNF281	SPRYD3	0	0	-0.671854	0.0380485	0.172742
ZNF281	DOLPP1	1	1	-0.795096	0.164569	0.172947
ZNF281	ATXN2L	1	1	-0.414464	0.232695	0.172953
ZNF281	NDUFS3	0	0	-0.677477	0.0689401	0.172978
ZNF281	CYTH2	0	0	0.388879	-0.125839	0.172995
ZNF281	TMEM186	1	0	-0.08025	0.348111	0.17302
ZNF281	FARSB	0	0	-0.534139	-0.140797	0.173041
ZNF281	ANP32B	1	1	-0.345497	0.0449733	0.173087
ZNF281	CRYZL1	0	0	0.433095	0.0820616	0.173116
ZNF281	PTPN23	0	0	-0.28575	0.311828	0.173182
ZNF281	TOE1	0	0	-0.452468	-0.0694797	0.173211
ZNF281	YWHAH	1	1	-0.309588	0.0979668	0.17324
ZNF281	UROD	1	1	0.267289	0.151167	0.173304
ZNF281	RBM18	0	0	-0.84363	0.356126	0.173324
ZNF281	PSMA3	0	0	-0.359405	0.182562	0.173387
ZNF281	TBRG4	0	0	-0.760487	0.219615	0.173443
ZNF281	TMEM109	0	0	-0.879564	-0.102847	0.173452
ZNF281	FBXO11	1	1	0.713106	0.218858	0.173475
ZNF281	TMEM218	0	0	0.261598	-0.115896	0.173542
ZNF281	ZBTB22	1	1	0.933083	-0.296631	0.173592
ZNF281	NPRL3	0	0	0.305808	0.141808	0.173687
ZNF281	SECISBP2	0	0	-0.432662	-0.180388	0.173704
ZNF281	PFN1	1	1	-0.580742	-0.0690935	0.17371
ZNF281	TOMM20	0	0	-0.408687	0.182333	0.173746
ZNF281	FXR1	0	0	0.199627	0.375524	0.173767
ZNF281	EEFSEC	0	0	-0.362961	-0.133982	0.173799
ZNF281	EIF6	0	0	-1.14196	-0.263294	0.173821
ZNF281	GPR107	0	0	-0.262383	0.334303	0.174097
ZNF281	MRPS31	0	0	-0.454393	0.10037	0.174111
ZNF281	SSBP1	0	0	-0.378492	0.0693006	0.174249
ZNF281	C2orf68	1	0	0.678216	0.304719	0.174324
ZNF281	RBM19	0	0	0.374978	0.295523	0.174354
ZNF281	RABGGTA	0	0	-0.576481	-0.168611	0.174416
ZNF281	EIF3M	0	0	-0.40576	0.0145836	0.174491
ZNF281	NCL	0	0	-0.473552	0.108302	0.174511
ZNF281	ATPAF1	0	0	-0.201469	0.18037	0.174521
ZNF281	C7orf25	1	1	0.517222	0.0992265	0.174528
ZNF281	TRAPPC1	0	0	-0.359086	0.0972863	0.174577
ZNF281	WSB2	1	1	-0.37864	0.322641	0.174635
ZNF281	RAB11B	1	0	0.12931	-0.217005	0.17469
ZNF281	TMEM126A	0	0	-0.0945672	0.348221	0.174751
ZNF281	ING1	1	0	1.04727	0.116105	0.174753
ZNF281	RPA1	1	1	-0.211414	0.155883	0.174914
ZNF281	KPNB1	1	1	-0.0205515	0.194507	0.174975
ZNF281	ZCRB1	0	0	-0.376927	0.118841	0.175049
ZNF281	NDUFA8	0	0	-0.466903	0.351292	0.175284
ZNF281	PSMA6	0	0	-0.514497	0.0722402	0.175286
ZNF281	CDYL	0	0	0.851322	-0.0344507	0.175315
ZNF281	SCAF1	0	0	-0.700698	0.0517725	0.175328
ZNF281	TSR2	0	0	-0.596399	0.11072	0.175358
ZNF281	BCAS2	0	0	-0.462402	0.45586	0.1754
ZNF281	DNAJC16	1	1	0.909254	0.21807	0.175613
ZNF281	MED11	1	1	0.0145135	-0.106793	0.175653
ZNF281	ZBTB7A	1	1	0.698652	-0.379919	0.175739
ZNF281	ADRM1	1	0	-1.52153	-0.0835756	0.175752
ZNF281	MRPL22	0	0	-0.2845	0.120971	0.175767
ZNF281	PIGU	0	0	-0.940167	-0.0937778	0.17581
ZNF281	DDX49	0	0	-0.347578	0.138251	0.175856
ZNF281	SRRM1	0	0	0.267047	0.1259	0.175912
ZNF281	COX16	0	0	-0.497337	0.265473	0.175997
ZNF281	ZSCAN22	0	0	0.287806	0.393414	0.17602
ZNF281	TBC1D13	1	1	-0.135492	0.178925	0.176105
ZNF281	SEH1L	0	0	-0.241057	0.113353	0.176136
ZNF281	DUSP3	0	0	-0.932	0.0554022	0.176184
ZNF281	CXorf40A	1	1	-0.330578	0.20226	0.176239
ZNF281	SDAD1	0	0	-0.143162	0.322167	0.176268
ZNF281	NOM1	0	0	-1.00823	0.219299	0.17631
ZNF281	MARCH5	0	0	0.000752266	0.388157	0.176313
ZNF281	HMGN1	1	1	-0.323354	0.253778	0.176329
ZNF281	ATP6V0C	0	0	-0.950594	0.154402	0.176417
ZNF281	GABPB1	0	0	-0.468653	0.0808369	0.176469
ZNF281	ELP4	0	0	-0.175684	-0.159979	0.176514
ZNF281	SDCCAG8	0	0	-0.363918	0.00811587	0.176545
ZNF281	EIF4EBP2	0	0	0.0815702	0.103437	0.176556
ZNF281	DEXI	0	0	-0.577751	0.161854	0.176661
ZNF281	CAMTA2	0	0	-0.315638	0.203635	0.176745
ZNF281	ATF6B	0	0	0.581532	-0.591	0.176941
ZNF281	LSM14B	1	1	0.911017	0.177693	0.177128
ZNF281	METTL5	1	1	-0.22049	0.214914	0.177203
ZNF281	FIZ1	0	0	0.661289	0.148587	0.177381
ZNF281	ATP6V0D1	0	0	0.106312	-0.0835562	0.177381
ZNF281	CDC23	0	0	-0.345134	0.367023	0.1774
ZNF281	DYRK1A	0	0	-0.328015	0.125254	0.177516
ZNF281	GMPPA	0	0	-0.540198	-0.123821	0.177576
ZNF281	DPP3	0	0	-0.452178	-0.380694	0.177593
ZNF281	CENPB	0	0	-1.60415	-0.0263902	0.177789
ZNF281	ZNF324	0	0	-0.705034	0.0187451	0.17779
ZNF281	SMNDC1	1	1	0.0463709	0.249009	0.177868
ZNF281	MRPL19	0	0	-0.0230352	0.27177	0.177923
ZNF281	PSPC1	0	0	-0.488306	0.419002	0.177935
ZNF281	SLC35B2	1	1	0.56379	0.00396417	0.177944
ZNF281	AIDA	0	0	-0.311925	0.310137	0.177954
ZNF281	RSRC2	1	1	0.235413	0.535207	0.177973
ZNF281	EBNA1BP2	0	0	-0.189602	0.273482	0.177985
ZNF281	PBX2	1	1	-0.0862989	-0.266631	0.178053
ZNF281	WDR45	0	0	-0.4046	0.0483419	0.178137
ZNF281	HAUS2	0	0	-1.00909	0.284986	0.178162
ZNF281	HSPA4	1	1	0.0158953	0.307823	0.1782
ZNF281	CYB5R3	0	0	-0.628688	-0.34383	0.17821
ZNF281	DDX28	0	0	-0.342968	0.0745997	0.178251
ZNF281	KATNB1	0	0	0.204838	-0.000344899	0.178262
ZNF281	ATP6V1F	0	0	-1.00924	0.236122	0.178406
ZNF281	TOLLIP	0	0	-0.830788	0.081665	0.178407
ZNF281	CHCHD1	0	0	-0.226516	0.193064	0.178427
ZNF281	TEX264	0	0	-0.284577	-0.0877487	0.178525
ZNF281	TXNL4A	0	0	0.0678588	0.154779	0.178588
ZNF281	YWHAZ	1	1	0.435731	-0.0194508	0.178689
ZNF281	ZC3H10	0	0	0.4857	-0.22275	0.178736
ZNF281	CSNK1G2	1	1	-0.238188	0.0555655	0.178737
ZNF281	ZDHHC4	0	0	-0.202387	-0.00131224	0.17876
ZNF281	EHMT1	0	0	-0.203166	0.27405	0.178762
ZNF281	MECP2	0	0	0.697178	0.32183	0.17889
ZNF281	PPA2	0	0	-0.0370837	-0.122105	0.178908
ZNF281	SLBP	0	0	-0.537418	0.238053	0.178966
ZNF281	DCAF15	1	1	-0.161714	-0.0214837	0.179076
ZNF281	NUS1	0	0	-0.178474	0.482671	0.179087
ZNF281	SUCLG1	0	0	-0.304966	-0.20816	0.179106
ZNF281	PSMA4	0	0	-0.577869	0.10904	0.179113
ZNF281	FAM149B1	0	0	0.318562	0.0635658	0.179213
ZNF281	MAPK3	1	1	-0.759247	-0.209011	0.179319
ZNF281	RNF14	0	0	-0.66496	0.405919	0.179525
ZNF281	RBCK1	0	0	-1.2414	-0.0359446	0.179559
ZNF281	THOC7	0	0	-0.117698	0.209181	0.1796
ZNF281	PARP2	0	0	-0.0861208	0.445758	0.179615
ZNF281	NDUFB6	0	0	-0.12767	0.174466	0.17973
ZNF281	POMGNT1	0	0	-0.938523	0.277278	0.17974
ZNF281	ING2	1	1	0.0413644	0.12352	0.179749
ZNF281	TBCB	1	1	-0.394592	0.0168921	0.179901
ZNF281	FBXO33	0	0	-0.876651	0.276435	0.179909
ZNF281	UTP18	0	0	-0.421337	0.250779	0.179918
ZNF281	NUDT9	0	0	0.111491	0.208581	0.179936
ZNF281	ZC3H4	0	0	-0.13854	0.132201	0.180079
ZNF281	EXOSC9	0	0	-0.276096	0.349711	0.180087
ZNF281	PDIA3	1	1	0.451253	0.219534	0.180156
ZNF281	UBA5	0	0	0.146351	-0.0433109	0.180158
ZNF281	GARS	0	0	-0.987593	-0.177076	0.180223
ZNF281	MOCS3	0	0	-0.68594	-0.0997704	0.180328
ZNF281	PEX13	0	0	0.380983	0.464082	0.180333
ZNF281	IP6K2	0	0	-0.284004	0.475197	0.180343
ZNF281	FAM20B	0	0	0.741412	0.333496	0.180348
ZNF281	CLPP	0	0	-0.818079	-0.162665	0.18042
ZNF281	GTPBP4	1	1	0.018609	0.171596	0.180469
ZNF281	CBLL1	0	0	-0.187047	0.133692	0.180485
ZNF281	MRTO4	0	0	-0.644789	0.223045	0.180493
ZNF281	RNF5	0	0	-0.503241	0.0574598	0.180507
ZNF281	AXIN1	0	0	-0.0973053	0.321265	0.180508
ZNF281	AARSD1	0	0	-0.261416	0.152657	0.180525
ZNF281	MED22	0	0	-0.00233429	-0.0133676	0.180584
ZNF281	GFER	0	0	-1.15378	0.260447	0.180625
ZNF281	POP7	0	0	-1.28736	0.294028	0.180632
ZNF281	ATP6V0A2	0	0	-0.100622	0.373178	0.180661
ZNF281	BNIP1	1	0	-0.893813	0.133015	0.180674
ZNF281	COPE	0	0	-0.658466	-0.0629757	0.180785
ZNF281	DNAJC30	0	0	0.0519857	-0.17177	0.180809
ZNF281	MYPOP	0	0	0.468915	0.304431	0.180834
ZNF281	CGGBP1	0	0	-0.0620611	0.0325495	0.18105
ZNF281	MBD2	1	1	-0.24066	0.0424524	0.181068
ZNF281	MTHFSD	0	0	0.667535	-0.0382131	0.181079
ZNF281	CDK5	1	1	-0.477808	0.199349	0.181081
ZNF281	RHOG	1	1	-0.816805	-0.268972	0.181083
ZNF281	POMP	1	1	-0.886629	0.16786	0.181105
ZNF281	CDC5L	1	1	-0.567962	0.0396506	0.181118
ZNF281	EXOC8	0	0	-0.166689	0.390625	0.181207
ZNF281	OGDH	1	1	0.10238	-0.00104042	0.181247
ZNF281	EIF5A	1	1	0.233048	0.268878	0.181288
ZNF281	RPL26L1	0	0	-0.518127	0.0600075	0.181297
ZNF281	NBR1	0	0	-0.330533	0.0252972	0.18146
ZNF281	FEZ2	0	0	0.0109784	-0.09873	0.181692
ZNF281	GPN3	0	0	-0.895069	0.287042	0.181713
ZNF281	WIZ	0	0	-0.375863	0.400664	0.181743
ZNF281	SHKBP1	1	1	0.362019	-0.165933	0.181782
ZNF281	SLC41A3	0	0	-0.0794326	0.00551207	0.181785
ZNF281	UBR4	1	1	-0.0985468	0.0861508	0.181989
ZNF281	GAR1	0	0	-0.14103	0.291623	0.182008
ZNF281	SNRPB2	0	0	-0.766657	0.183236	0.182021
ZNF281	PRPF40A	0	0	-0.427964	0.340948	0.182085
ZNF281	CHPF2	0	0	-0.677716	0.0291512	0.182343
ZNF281	RPP30	0	0	-0.452752	0.413045	0.182404
ZNF281	TRIM65	0	0	-0.890281	0.206682	0.18249
ZNF281	UBE2D4	0	0	-0.605449	-0.0952739	0.182532
ZNF281	SIN3A	1	1	0.621119	-0.0049275	0.18254
ZNF281	C12orf4	0	0	0.0779943	0.0111401	0.182633
ZNF281	CUTC	0	0	-1.08852	0.4662	0.182646
ZNF281	C8orf76	0	0	-0.375808	0.122612	0.182655
ZNF281	VDAC2	1	1	-0.479219	0.0250182	0.182667
ZNF281	VKORC1L1	0	0	0.384913	0.17741	0.182695
ZNF281	TRMT112	1	0	-1.05827	0.355961	0.18271
ZNF281	SEC16A	0	0	-0.667524	0.294496	0.182719
ZNF281	VPS35	0	0	-0.850693	0.329944	0.182803
ZNF281	PSME4	0	0	-0.0838207	-0.28501	0.182832
ZNF281	MYL12A	0	0	-0.986936	-0.0772179	0.182859
ZNF281	MEMO1	1	1	0.161329	0.25381	0.18287
ZNF281	HS1BP3	0	0	-0.259395	0.0757626	0.182911
ZNF281	SEC63	1	1	-0.0227629	0.441893	0.182915
ZNF281	GTPBP8	0	0	-0.242276	-0.0888535	0.182916
ZNF281	C14orf93	0	0	-0.00486707	-0.148504	0.182951
ZNF281	CHCHD2	0	0	-0.837783	0.0553422	0.183006
ZNF281	RBM15	0	0	0.101493	0.411001	0.183166
ZNF281	PSMD10	0	0	-0.438248	0.167062	0.183176
ZNF281	GTPBP2	1	1	-0.299003	0.000390004	0.183206
ZNF281	MAP2K1	0	0	-0.118799	0.318604	0.183211
ZNF281	SARNP	0	0	0.416984	0.286959	0.183314
ZNF281	LASP1	1	1	2.05634	0.00763943	0.183362
ZNF281	GMEB1	0	0	-0.145692	-0.0263908	0.183405
ZNF281	EXOC2	1	1	-0.150226	0.139826	0.183409
ZNF281	C22orf39	0	0	-0.39	0.249566	0.183434
ZNF281	PRMT5	0	0	-0.403882	-0.118635	0.183544
ZNF281	ERGIC2	0	0	-0.0372037	0.25498	0.183761
ZNF281	AKTIP	0	0	-1.08033	0.179794	0.183768
ZNF281	CCDC22	0	0	-0.417583	-0.311941	0.183777
ZNF281	ARMC6	1	1	-1.33212	-0.119693	0.183798
ZNF281	ATIC	0	0	-0.925214	-0.0841835	0.183836
ZNF281	RFX1	1	1	-0.128035	-0.000799213	0.183845
ZNF281	FPGS	0	0	-0.329011	-0.330573	0.183881
ZNF281	NAGA	1	0	0.0317476	-0.333617	0.183916
ZNF281	B4GALT7	0	0	-0.113097	-0.187938	0.183921
ZNF281	B4GALT2	1	1	-0.764145	0.0472037	0.18394
ZNF281	PFKL	1	1	-1.34613	-0.212602	0.184051
ZNF281	MLST8	0	0	-0.625978	-0.0652534	0.184089
ZNF281	MAZ	1	1	-0.468438	0.188124	0.184099
ZNF281	BCAP31	0	0	-0.0942764	0.102308	0.18411
ZNF281	ZC3H11A	0	0	0.300975	0.383557	0.184118
ZNF281	PINK1	0	0	-0.209924	-0.121352	0.184213
ZNF281	PRPF8	0	0	-0.408115	-0.0172882	0.184216
ZNF281	ALDH18A1	1	1	-1.1807	0.180414	0.184259
ZNF281	ATP6V1C1	0	0	0.75989	0.324303	0.184375
ZNF281	CHMP5	0	0	-0.367382	0.163537	0.184389
ZNF281	DPY30	0	0	-0.663232	0.293483	0.184454
ZNF281	FAM114A2	0	0	-0.267901	0.110652	0.184486
ZNF281	ETFA	1	1	-0.662892	0.24064	0.184492
ZNF281	TMEM70	0	0	-0.659323	0.353628	0.1845
ZNF281	IFRD2	0	0	-0.507515	0.123062	0.184503
ZNF281	ZNF740	1	1	0.114523	0.20166	0.184566
ZNF281	TBC1D15	0	0	-0.536305	0.173652	0.184631
ZNF281	FUS	1	1	0.346308	0.245449	0.184688
ZNF281	CTNS	0	0	0.517764	0.0884218	0.184711
ZNF281	SRP9	1	1	-0.66061	0.368562	0.18476
ZNF281	ZFYVE19	0	0	-0.197281	0.354548	0.184906
ZNF281	STUB1	1	1	-0.493938	0.114373	0.184984
ZNF281	ZNF200	0	0	-0.325283	0.280248	0.185026
ZNF281	CAMTA1	1	1	-0.0231537	0.0267665	0.185046
ZNF281	TTLL5	0	0	-0.19486	0.000856982	0.185066
ZNF281	YPEL5	1	1	-0.00779659	-0.134405	0.185165
ZNF281	FBXO28	0	0	-0.302697	0.217512	0.185198
ZNF281	PPP1R2	1	1	-1.13416	0.0944051	0.18521
ZNF281	EIF1B	0	0	-1.05549	0.197323	0.185213
ZNF281	KHNYN	0	0	0.933316	0.049207	0.185219
ZNF281	COPS2	1	1	-0.159679	0.126506	0.185243
ZNF281	ALG3	0	0	-0.264439	0.000102241	0.185398
ZNF281	GTF2B	0	0	-0.818576	0.208561	0.185402
ZNF281	ZNF202	1	1	0.259825	0.257943	0.185467
ZNF281	CCT4	0	0	-0.468342	0.114692	0.185539
ZNF281	PIP5K1C	0	0	-0.347196	-0.135842	0.185559
ZNF281	AGPAT3	1	1	0.266021	-0.128204	0.185571
ZNF281	S100PBP	0	0	0.255092	0.0507467	0.18561
ZNF281	OSTC	0	0	-0.407834	0.221864	0.185628
ZNF281	TCHP	0	0	-0.60495	-0.133084	0.185743
ZNF281	RPL36AL	0	0	-0.133177	-0.0748774	0.185776
ZNF281	RBM4B	0	0	-0.688468	0.170159	0.185837
ZNF281	MRPL36	0	0	-1.56889	0.118295	0.18584
ZNF281	NCLN	1	1	-0.894827	0.0354144	0.18607
ZNF281	PEX16	0	0	-0.199112	-0.177366	0.186077
ZNF281	RUVBL1	0	0	-0.205519	-0.0964057	0.186086
ZNF281	ZCCHC10	0	0	-0.495502	0.139735	0.1861
ZNF281	RAB13	0	0	0.863325	0.0627069	0.186142
ZNF281	AKR1A1	0	0	-0.937578	-0.231759	0.186142
ZNF281	RANBP9	0	0	-0.231016	0.381513	0.186158
ZNF281	RNF181	0	0	-0.302176	-0.13399	0.186177
ZNF281	NUFIP1	0	0	-0.573647	0.245999	0.186177
ZNF281	SCFD2	0	0	0.024892	0.0327669	0.18618
ZNF281	ADSS	0	0	0.0984262	0.0598397	0.186203
ZNF281	ELMO2	0	0	-0.615906	0.23326	0.186235
ZNF281	SP2	0	0	-0.16203	-0.154014	0.186253
ZNF281	DYNLT1	0	0	-0.648564	0.0345681	0.186261
ZNF281	GYS1	1	1	-0.0518907	-0.475271	0.186298
ZNF281	FLOT1	1	1	-0.522042	-0.267471	0.186328
ZNF281	LRRC42	1	1	-0.0178381	0.0695893	0.186422
ZNF281	TMED8	0	0	-0.33257	0.41971	0.18644
ZNF281	ADCK2	1	1	-0.799234	-0.208815	0.186475
ZNF281	COQ10B	0	0	-1.07561	0.261943	0.186511
ZNF281	ENOPH1	0	0	-1.1168	0.474717	0.186542
ZNF281	ZNF341	0	0	-0.196176	0.00706027	0.186595
ZNF281	RBM33	0	0	-0.0791716	0.167178	0.186611
ZNF281	DPM2	0	0	-0.480345	0.183784	0.186634
ZNF281	TMEM189	0	0	-1.15537	0.257915	0.186636
ZNF281	MRPL32	0	0	-1.39726	0.245496	0.186639
ZNF281	ATF4	0	0	-1.5507	0.42053	0.186667
ZNF281	LSM6	0	0	-0.640505	-0.0117869	0.186721
ZNF281	ABCB7	0	0	-0.176331	-0.20758	0.186738
ZNF281	SP1	1	1	0.374632	0.107251	0.186754
ZNF281	MTA1	1	1	0.108836	0.240149	0.186805
ZNF281	CEBPZ	0	0	-0.837373	0.0590476	0.186828
ZNF281	UBTD2	0	0	0.527949	0.16206	0.187057
ZNF281	ZC3H15	1	1	-1.06814	0.153445	0.187076
ZNF281	NHP2	0	0	-0.554418	-0.0270677	0.187081
ZNF281	NDUFC1	0	0	-0.406155	0.181794	0.187102
ZNF281	NDUFAB1	0	0	-0.50718	0.297952	0.187142
ZNF281	USP22	1	1	-0.541493	0.22228	0.18726
ZNF281	POMT2	0	0	-0.0223834	0.090265	0.187268
ZNF281	ORMDL2	0	0	-1.05683	-0.3413	0.187297
ZNF281	DCAF13	0	0	-0.590856	0.294203	0.187331
ZNF281	PDHX	0	0	-0.390709	0.392003	0.187357
ZNF281	DSTN	1	1	-0.499747	-0.220599	0.1874
ZNF281	THAP1	1	1	-0.489652	0.183785	0.187474
ZNF281	HSPA5	0	0	-0.793625	0.384192	0.18748
ZNF281	SNRPA1	0	0	-0.553969	0.154242	0.187486
ZNF281	TOMM5	0	0	-0.851492	0.421744	0.187489
ZNF281	TMEM104	0	0	-0.531171	0.319382	0.187528
ZNF281	CTR9	0	0	-0.886657	0.0232339	0.187648
ZNF281	SNAP23	0	0	0.200546	0.0263876	0.187677
ZNF281	AARS	0	0	-0.864442	0.0225013	0.18774
ZNF281	GIT1	1	1	-0.064938	0.325892	0.187762
ZNF281	VPS26A	1	1	-0.101996	0.314852	0.187806
ZNF281	RUSC1	0	0	-1.17143	0.157272	0.187908
ZNF281	UQCRC2	0	0	-0.39218	0.0586288	0.187958
ZNF281	KRI1	0	0	-0.0688145	0.37601	0.187975
ZNF281	DNTTIP1	0	0	-0.790148	-0.111039	0.188148
ZNF281	EIF5AL1	0	0	0.945575	0.135046	0.188201
ZNF281	ZBTB24	1	1	-0.465965	0.211251	0.188256
ZNF281	NDUFA6	0	0	-1.00847	0.412385	0.188338
ZNF281	BANF1	0	0	-0.420213	0.138325	0.188353
ZNF281	ZNF490	0	0	-0.217427	0.391058	0.188368
ZNF281	PCCB	0	0	-0.0824221	-0.152493	0.188389
ZNF281	SNX33	1	1	0.303086	-0.386838	0.188624
ZNF281	NOP10	0	0	-0.741654	0.197127	0.188642
ZNF281	OGG1	0	0	-0.44791	-0.26302	0.188678
ZNF281	MYCBP	0	0	-0.506464	0.0411792	0.188772
ZNF281	ELF2	1	1	0.110912	-0.0489314	0.188794
ZNF281	ALG14	0	0	0.0159974	0.00651602	0.188803
ZNF281	RFC2	0	0	-0.4252	0.0411723	0.188864
ZNF281	BRMS1	0	0	-0.651559	0.169537	0.188944
ZNF281	MRPS36	0	0	-0.267425	0.208396	0.189103
ZNF281	POM121	0	0	-0.761594	0.166413	0.189119
ZNF281	OGFOD2	1	1	-0.230773	-0.0264808	0.18912
ZNF281	TRMT6	0	0	-0.836527	0.264292	0.189136
ZNF281	DEPDC5	0	0	-0.510376	0.141903	0.189242
ZNF281	PPP1R10	0	0	0.539754	-0.106937	0.18929
ZNF281	VARS	0	0	-0.499377	-0.0714825	0.189294
ZNF281	C18orf25	0	0	-0.133658	0.383631	0.1893
ZNF281	MIER2	0	0	0.16761	0.170141	0.189347
ZNF281	NFU1	0	0	-0.288796	-0.402459	0.189385
ZNF281	USP42	0	0	-0.0672586	0.176876	0.189402
ZNF281	AMPD2	1	1	0.903629	-0.0540779	0.189527
ZNF281	TUBG1	0	0	-0.355526	0.396827	0.189528
ZNF281	ANGEL2	0	0	-0.187194	0.244573	0.189535
ZNF281	PPP2R2A	1	1	-0.1981	0.149981	0.18957
ZNF281	MRPS23	0	0	-0.632224	0.279511	0.189586
ZNF281	UTP14A	0	0	-0.652369	0.239508	0.189726
ZNF281	ZBTB5	0	0	0.208583	0.41601	0.189731
ZNF281	MAGOH	0	0	-0.266562	0.287461	0.189758
ZNF281	MED16	0	0	-1.13086	-0.369059	0.189796
ZNF281	RABL3	0	0	-0.101106	-0.365845	0.189821
ZNF281	TUBGCP3	1	1	-0.322606	-0.0851399	0.189974
ZNF281	DPM1	0	0	-0.997388	0.0959686	0.190019
ZNF281	MNT	1	1	0.435446	-0.0830792	0.190026
ZNF281	MORF4L2	1	1	-0.676987	0.36125	0.190147
ZNF281	NDUFB3	0	0	-0.735376	0.0308078	0.190171
ZNF281	USP15	0	0	-0.289388	0.264703	0.190269
ZNF281	KLHL36	0	0	-0.546069	-0.0805592	0.190276
ZNF281	DNTTIP2	0	0	-0.879646	0.250695	0.190312
ZNF281	NDUFB4	0	0	-0.112759	0.147293	0.190377
ZNF281	RECQL5	0	0	0.262775	0.216903	0.190384
ZNF281	COIL	0	0	-0.533176	0.128381	0.190435
ZNF281	NSDHL	0	0	-0.219754	-0.0889249	0.190484
ZNF281	DCAF6	0	0	1.99913	-0.447779	0.190568
ZNF281	GNAI2	1	1	-0.190322	-0.180004	0.190582
ZNF281	DYNLRB1	0	0	-0.856699	-0.111318	0.190644
ZNF281	NUP188	1	0	-0.425462	0.0670794	0.190647
ZNF281	CLIC1	1	0	0.55367	-0.214447	0.190668
ZNF281	CASP9	1	1	0.322609	0.319377	0.190689
ZNF281	CRTAP	0	0	-0.14833	0.214399	0.190785
ZNF281	LTV1	0	0	-1.27043	0.547546	0.190867
ZNF281	EGLN2	1	1	1.12505	-0.072209	0.190942
ZNF281	ACP2	0	0	0.0942169	-0.332096	0.190966
ZNF281	PPP2R3C	0	0	0.0756941	0.26414	0.190971
ZNF281	TPI1	0	0	-0.594631	-0.0489942	0.190983
ZNF281	MCOLN1	1	1	0.783077	0.248929	0.191018
ZNF281	SUMF2	1	0	-0.158713	-0.117748	0.191021
ZNF281	CDK16	0	0	0.186183	0.361741	0.19104
ZNF281	CCNDBP1	0	0	0.197852	-0.264319	0.191129
ZNF281	ERLIN1	0	0	-0.535625	0.211479	0.191234
ZNF281	CLK2	1	1	0.233001	0.158437	0.191265
ZNF281	IPO5	0	0	-0.636591	-0.127096	0.19132
ZNF281	FAHD1	0	0	-0.0524513	0.365217	0.19137
ZNF281	MRPL47	0	0	-0.412352	0.345588	0.191431
ZNF281	NXT1	0	0	-1.55142	0.15355	0.191435
ZNF281	FKRP	0	0	-0.399789	-0.106278	0.191484
ZNF281	UQCRFS1	0	0	-0.629906	-0.101481	0.191535
ZNF281	ZNF768	1	0	-0.838958	0.391241	0.191597
ZNF281	RSU1	0	0	-0.303998	0.15096	0.191645
ZNF281	R3HDM2	1	1	-0.0566267	-0.17931	0.19166
ZNF281	PRMT1	1	1	0.271829	0.13053	0.191662
ZNF281	C17orf49	0	0	1.37181	-0.0900818	0.191805
ZNF281	GBA2	0	0	-0.630185	0.250687	0.19182
ZNF281	POLR3B	0	0	-0.636434	-0.126458	0.191822
ZNF281	NDUFB2	0	0	-0.617778	-0.0746859	0.191854
ZNF281	JMJD4	1	1	-0.413057	-0.224189	0.191922
ZNF281	VKORC1	0	0	-0.929892	0.0454822	0.191972
ZNF281	MARCH7	1	1	-0.570873	0.163511	0.191989
ZNF281	TSC1	1	1	0.732832	0.589656	0.191993
ZNF281	CCDC9	1	1	-0.0935637	0.0811094	0.192046
ZNF281	SSR3	0	0	-0.78261	0.30594	0.192106
ZNF281	CDC42BPB	0	0	-0.802377	-0.0942756	0.192166
ZNF281	EML3	0	0	0.00381046	-0.190588	0.192174
ZNF281	PDRG1	0	0	-1.23941	0.418113	0.192177
ZNF281	SEC62	0	0	-0.155132	0.0304613	0.192202
ZNF281	ERCC1	0	0	0.743553	-0.0236942	0.192218
ZNF281	PNPLA6	0	0	0.33889	-0.180268	0.192257
ZNF281	DUSP22	1	0	0.197678	-0.125448	0.192336
ZNF281	LYSMD1	0	0	-0.266671	0.108438	0.192449
ZNF281	LIG3	1	1	0.124329	0.0209101	0.192522
ZNF281	PGAM1	0	0	-1.73398	0.0252122	0.192619
ZNF281	SF3B1	0	0	-0.397944	0.258326	0.192632
ZNF281	WBP1	1	1	0.757547	-0.28515	0.192636
ZNF281	BTBD6	1	1	-1.12662	-0.259925	0.19264
ZNF281	INVS	0	0	0.344171	0.36239	0.192665
ZNF281	ISCA2	0	0	-0.0828689	-0.212816	0.192688
ZNF281	FYTTD1	1	0	-0.165529	0.0540884	0.192794
ZNF281	NUFIP2	1	1	1.20631	0.408601	0.192831
ZNF281	DMAP1	1	0	-0.0276841	0.0916235	0.192955
ZNF281	SNX6	0	0	-0.614462	0.119625	0.192972
ZNF281	GLRX3	0	0	-0.702553	0.26189	0.193054
ZNF281	TSC22D4	1	1	0.251052	-0.107465	0.193104
ZNF281	WDR77	0	0	-0.18137	0.197058	0.19312
ZNF281	DLD	0	0	-0.109461	0.101761	0.193122
ZNF281	NEURL4	1	1	-0.696702	0.535322	0.193162
ZNF281	HINT1	0	0	-0.29124	-0.0160104	0.193165
ZNF281	MPHOSPH10	0	0	-0.150225	0.51879	0.193216
ZNF281	PDIA6	0	0	-0.23249	0.279332	0.193232
ZNF281	PIGV	1	1	0.549306	-0.239154	0.193253
ZNF281	RNF170	0	0	-0.0326259	0.0109363	0.193356
ZNF281	MED7	0	0	0.407215	0.236169	0.193357
ZNF281	AP3S1	0	0	-0.303534	0.273612	0.193542
ZNF281	UBE2J1	0	0	-0.680289	0.18213	0.193673
ZNF281	RAP1A	0	0	0.00504765	0.181414	0.19369
ZNF281	PQLC1	0	0	-0.0332176	-0.0442197	0.193738
ZNF281	GART	1	1	-0.705603	0.182729	0.193738
ZNF281	RBBP6	1	1	-0.169501	0.367826	0.193768
ZNF281	NAE1	1	1	-0.0376317	0.280408	0.193786
ZNF281	PEA15	1	1	-0.245075	-0.106306	0.193832
ZNF281	MRPS35	0	0	-0.810334	0.0748603	0.193908
ZNF281	DCTN6	1	1	-0.272447	0.0521171	0.193917
ZNF281	UBA52	0	0	-0.633682	0.121384	0.193951
ZNF281	NUBP2	0	0	-0.957801	0.20275	0.194018
ZNF281	RABGAP1	1	1	0.263282	0.445731	0.194169
ZNF281	ZNF687	0	0	-0.12253	-0.0920364	0.194184
ZNF281	MRPL48	0	0	-1.01775	0.119019	0.194185
ZNF281	RWDD2B	0	0	-0.320119	-0.2272	0.194299
ZNF281	FAM189B	1	1	0.256578	0.149368	0.194436
ZNF281	TWISTNB	0	0	-0.90536	0.202214	0.194457
ZNF281	MYO1C	1	1	0.0637331	-0.378326	0.194469
ZNF281	TASP1	0	0	-0.227626	-0.0604779	0.194481
ZNF281	FLOT2	1	1	-0.416248	-0.197001	0.1945
ZNF281	TERF1	0	0	-0.265603	-0.00997346	0.194538
ZNF281	PSKH1	0	0	-0.0684814	-0.0049246	0.194608
ZNF281	COX8A	0	0	-1.36077	-0.135588	0.194678
ZNF281	CORO1B	0	0	-0.616349	-0.268227	0.194699
ZNF281	CCDC59	0	0	-0.850068	0.510089	0.194718
ZNF281	MSL2	1	1	0.835922	0.273012	0.194765
ZNF281	BAHD1	1	1	0.641763	0.0778858	0.194852
ZNF281	NDUFS4	0	0	-0.00135377	-0.188792	0.194859
ZNF281	RPL22	0	0	-0.593018	0.332344	0.194867
ZNF281	HYAL2	1	1	0.688495	0.177993	0.194936
ZNF281	SNRPE	0	0	-0.25319	0.0502917	0.195022
ZNF281	MPI	0	0	-0.0562949	-0.468978	0.195026
ZNF281	TOR2A	0	0	-0.922799	-0.124696	0.195062
ZNF281	DARS	0	0	-0.639092	-0.0194841	0.195112
ZNF281	C8orf33	0	0	-0.341864	0.0398771	0.19513
ZNF281	HAT1	0	0	-0.847214	0.0765431	0.195143
ZNF281	UROS	0	0	-0.00607824	0.354635	0.195154
ZNF281	RRP9	1	1	-1.29029	0.359433	0.195176
ZNF281	KCTD21	0	0	0.662229	-0.0661299	0.195192
ZNF281	SLC4A2	0	0	-0.083295	0.139645	0.195255
ZNF281	FOXJ3	1	1	-0.0325042	0.383053	0.195267
ZNF281	MRPL13	0	0	-0.372678	0.127263	0.195295
ZNF281	ZFP64	0	0	-0.299659	-0.0613171	0.195502
ZNF281	MRPS30	0	0	-0.47294	0.454789	0.195547
ZNF281	C1GALT1C1	1	1	0.260945	0.121321	0.195589
ZNF281	DRAM2	0	0	0.135018	0.000143604	0.195617
ZNF281	AP1S1	1	1	-0.320527	-0.0136153	0.195637
ZNF281	AKR7A2	0	0	-0.861089	-0.247333	0.195654
ZNF281	GATAD2B	1	1	0.272931	0.0124051	0.195704
ZNF281	STAT6	1	1	0.560621	-0.835761	0.195707
ZNF281	DR1	1	1	-0.396052	0.203302	0.195726
ZNF281	ZNF805	0	0	0.0315268	0.700135	0.195761
ZNF281	RLIM	0	0	0.0726788	0.29333	0.195798
ZNF281	ERICH1	0	0	0.642615	0.245611	0.195884
ZNF281	SNRNP27	0	0	-0.427237	0.30894	0.196014
ZNF281	SEPT7	1	1	0.00298717	0.099722	0.196049
ZNF281	UPF3A	0	0	0.00348656	0.293477	0.196167
ZNF281	BRD4	0	0	-0.137621	0.255873	0.19624
ZNF281	XPC	0	0	-0.569033	0.102624	0.196249
ZNF281	ZNF76	1	1	0.226976	-0.0414228	0.196353
ZNF281	PHKB	0	0	-0.537766	0.101711	0.196458
ZNF281	IFT52	0	0	-1.08797	0.0551115	0.196501
ZNF281	EEF2	1	1	-0.423111	-0.197089	0.196555
ZNF281	STX8	0	0	0.0161734	-0.0857209	0.196579
ZNF281	C1orf35	0	0	-1.14242	0.324889	0.196624
ZNF281	SIRT6	0	0	-0.497619	-0.0431004	0.196644
ZNF281	CRLS1	0	0	-0.805547	0.608458	0.196702
ZNF281	TMEM219	0	0	-0.0382589	0.0608515	0.196705
ZNF281	ZBTB48	0	0	-0.784673	0.119347	0.196732
ZNF281	EIF4E	0	0	-0.182313	0.313193	0.196807
ZNF281	DDX46	0	0	-0.0102962	0.128088	0.196927
ZNF281	RBMXL1	0	0	-0.864185	0.522584	0.196935
ZNF281	RPL4	0	0	-0.543366	0.216879	0.197016
ZNF281	ZNF511	1	1	-0.550671	0.153328	0.197017
ZNF281	STX17	1	0	0.474451	0.0168392	0.19702
ZNF281	CASP3	0	0	-1.10548	0.0705946	0.197214
ZNF281	RPF1	0	0	-0.307932	0.0269371	0.197223
ZNF281	SNRPB	0	0	-0.698657	0.290703	0.19723
ZNF281	COX5A	0	0	-0.575349	0.0147144	0.19725
ZNF281	MRPS2	0	0	-0.944812	0.104838	0.197275
ZNF281	TOMM34	0	0	-1.36951	0.075502	0.1973
ZNF281	MRPS34	0	0	-0.87171	0.182804	0.19734
ZNF281	UCKL1	1	1	-0.26733	-0.0930754	0.197397
ZNF281	EHD4	0	0	-1.53193	-0.0891744	0.197404
ZNF281	BTF3L4	1	1	-0.241101	0.246446	0.197425
ZNF281	NUDT22	0	0	-0.0282369	-0.349537	0.197432
ZNF281	RCOR3	1	1	-0.0461102	-0.0785807	0.197493
ZNF281	BCL2L1	1	1	-0.242948	0.235266	0.197534
ZNF281	GNAS	1	1	-0.43904	0.337024	0.197584
ZNF281	DNAJA1	0	0	-0.249683	0.380698	0.197611
ZNF281	CRKL	1	1	-0.0140407	0.455388	0.197628
ZNF281	MAVS	0	0	0.0474341	0.0753769	0.197631
ZNF281	PEX2	0	0	-0.577525	0.298706	0.197631
ZNF281	ITPA	0	0	-0.579394	0.0742241	0.197731
ZNF281	LANCL2	1	1	-1.12918	-0.15847	0.197767
ZNF281	CFDP1	0	0	-0.734252	-0.0737807	0.197823
ZNF281	ACAA1	0	0	-0.926233	0.420496	0.197933
ZNF281	GET4	1	1	0.466981	0.296824	0.198023
ZNF281	RIOK3	0	0	0.0494394	-0.319602	0.198023
ZNF281	PNKP	1	1	-0.185689	-0.248295	0.19805
ZNF281	SLC39A7	1	1	-0.801677	0.154437	0.198136
ZNF281	DDRGK1	0	0	-0.547828	-0.205927	0.198179
ZNF281	ACBD3	1	1	-0.645839	0.117742	0.19818
ZNF281	CYTH1	0	0	-0.664336	0.0749411	0.198241
ZNF281	RNPEPL1	1	1	-0.842282	-0.025989	0.198251
ZNF281	GPATCH2	0	0	-0.160857	0.367552	0.198301
ZNF281	ATP6V0A1	0	0	0.0520162	0.222114	0.198343
ZNF281	AP2S1	1	1	-0.276439	0.0343243	0.198362
ZNF281	FAM89B	1	1	0.154264	-0.0326921	0.198398
ZNF281	EXD2	0	0	-0.00783037	0.0700384	0.198539
ZNF281	TOMM40	0	0	-0.643188	0.504497	0.198631
ZNF281	PTRH2	0	0	-0.884049	0.31252	0.198633
ZNF281	BTBD2	1	1	-0.194141	0.059825	0.198651
ZNF281	UQCR10	0	0	-0.633527	0.267117	0.198775
ZNF281	CAPN1	0	0	-0.789609	-0.402206	0.198778
ZNF281	SLC38A10	0	0	-0.0595355	-0.35866	0.198825
ZNF281	NSMCE4A	0	0	-0.400207	0.384857	0.198845
ZNF281	CEP63	0	0	0.00389305	0.0208319	0.198873
ZNF281	NSF	1	1	-0.544772	-0.0249418	0.198893
ZNF281	MAT2A	1	1	0.690117	0.0372734	0.198957
ZNF281	ZADH2	1	1	-0.140079	-0.14312	0.198959
ZNF281	C19orf53	1	0	-0.625626	0.39626	0.198982
ZNF281	RALGAPB	0	0	-0.592216	0.210181	0.19899
ZNF281	NDUFAF3	0	0	-0.614659	-0.173551	0.19901
ZNF281	ATF7	1	1	0.164253	-0.0705581	0.199031
ZNF281	CHMP6	0	0	-0.613868	-0.35156	0.199139
ZNF281	COPB1	0	0	-0.314979	0.181356	0.199168
ZNF281	ZBED4	0	0	0.161516	0.161381	0.199177
ZNF281	WBP4	0	0	-0.231926	0.10697	0.199178
ZNF281	MRPL24	1	1	0.280501	0.0784429	0.199205
ZNF281	RCHY1	0	0	-0.281221	0.250164	0.199292
ZNF281	COPS4	1	1	-0.673917	-0.131763	0.199293
ZNF281	RP9	0	0	-0.568925	0.537208	0.19936
ZNF281	THTPA	1	1	0.130456	-0.406315	0.199395
ZNF281	ATP6V0B	1	1	-0.565198	0.257051	0.199457
ZNF281	MAP1LC3B2	0	0	3.44645	0.469748	0.199474
ZNF281	TSPAN14	0	0	-0.0190545	-0.204634	0.199517
ZNF281	TBC1D10A	1	1	0.307745	-0.239914	0.19956
ZNF281	PRPF38B	1	1	0.466379	0.39123	0.199585
ZNF281	CDK2AP1	1	1	-0.332145	0.320743	0.199631
ZNF281	DIS3	0	0	-0.566492	0.267043	0.199657
ZNF281	NFKBIB	0	0	-1.34289	-0.0102696	0.199674
ZNF281	DAP	0	0	-1.18348	0.349596	0.199751
ZNF281	PIAS1	1	1	0.294119	-0.171897	0.199753
ZNF281	UCHL3	0	0	-1.34506	-0.0523756	0.199799
ZNF281	VPS4B	1	1	0.471814	0.091433	0.1998
ZNF281	PIGO	0	0	0.128081	0.0195644	0.199826
ZNF281	SETX	0	0	0.013486	0.0786068	0.199832
ZNF281	PCBD2	0	0	-0.331384	0.48002	0.199886
ZNF281	SDHAF1	0	0	-0.819341	0.18061	0.199925
ZNF281	EBAG9	1	1	-0.139458	0.379979	0.199955
ZNF281	UXT	0	0	0.0453415	0.0419083	0.199992
ZNF281	TMEM129	0	0	-0.525017	-0.177485	0.199995
ZNF281	COX7C	1	1	-0.0597574	0.135221	0.200011
ZNF281	SLC37A3	0	0	-0.48952	0.141279	0.20002
ZNF281	PPIH	0	0	-0.136976	0.207947	0.200066
ZNF281	TFDP1	1	0	-0.219045	-0.0591242	0.200075
ZNF281	MRPL14	1	0	-0.32961	0.151722	0.200193
ZNF281	VASP	1	1	2.12135	-0.063149	0.200248
ZNF281	DNAJC2	0	0	-0.139168	0.473271	0.200302
ZNF281	ATN1	1	1	-0.313143	-0.0643237	0.200478
ZNF281	AES	1	1	0.274544	-0.140977	0.200566
ZNF281	GSK3B	1	1	0.605358	0.0874636	0.200577
ZNF281	NCAPH2	0	0	-0.736507	0.145982	0.200615
ZNF281	GBA	1	0	0.817224	-0.355496	0.20063
ZNF281	BCDIN3D	0	0	-0.0118749	0.0343363	0.200714
ZNF281	ZFAND2B	0	0	0.00980092	0.00425446	0.200729
ZNF281	GTF2A2	0	0	-0.722443	0.217009	0.200864
ZNF281	PEX7	0	0	0.170982	-0.145733	0.200954
ZNF281	HDDC2	1	1	-0.618653	0.464459	0.200977
ZNF281	RASSF1	0	0	-0.708968	0.405461	0.200981
ZNF281	NDUFA4	0	0	-0.250604	0.246682	0.201033
ZNF281	TRPT1	0	0	-0.498433	-0.373893	0.201054
ZNF281	GRINA	1	1	-0.0117102	-0.271388	0.201114
ZNF281	TRIM13	0	0	-1.27039	0.237229	0.201119
ZNF281	SUB1	0	0	-0.320406	0.249383	0.201136
ZNF281	SSNA1	1	1	-0.654597	0.201332	0.201201
ZNF281	DUS1L	0	0	-0.29546	0.282867	0.201208
ZNF281	PAAF1	0	0	-0.408688	-0.191778	0.201243
ZNF281	EP400	1	1	-0.316329	0.197115	0.201265
ZNF281	LRWD1	0	0	-0.896776	0.263131	0.201275
ZNF281	ZNF451	0	0	-0.0603911	-0.1056	0.201314
ZNF281	CCDC86	1	0	-0.92356	0.347817	0.201336
ZNF281	PEX10	1	1	-0.235928	0.00294824	0.201341
ZNF281	NAT9	0	0	-0.133786	0.498256	0.201347
ZNF281	FRG1	0	0	-0.420593	-0.00421135	0.201386
ZNF281	TMEM170A	0	0	-0.310306	0.306885	0.201413
ZNF281	MAP7D1	1	1	-0.0465292	-0.0465389	0.201415
ZNF281	DNAL4	0	0	-0.352538	0.188117	0.201468
ZNF281	WRB	0	0	-1.03536	0.0449477	0.201491
ZNF281	LZTR1	0	0	-0.337831	0.232395	0.201509
ZNF281	AIP	0	0	-0.289895	-0.111858	0.201554
ZNF281	PHF1	1	1	0.30739	0.226439	0.201666
ZNF281	POP5	0	0	-0.109147	0.125713	0.201672
ZNF281	TRMT2A	1	0	-0.45425	0.0806432	0.201685
ZNF281	HBP1	1	1	1.09539	-0.110226	0.201715
ZNF281	LMF2	1	1	-0.949631	0.0632015	0.201731
ZNF281	TPT1	0	0	-0.553848	-0.00808176	0.201858
ZNF281	TMEM39A	0	0	-0.516795	0.362239	0.20197
ZNF281	TMEM120A	0	0	-0.686663	-0.07582	0.201973
ZNF281	DNAJB2	1	1	-0.598871	0.208855	0.202014
ZNF281	ABHD12	1	1	-0.0608404	0.0742088	0.202025
ZNF281	FBXO45	0	0	0.119572	0.398456	0.202026
ZNF281	SIGMAR1	0	0	-0.818893	-0.156143	0.202061
ZNF281	RCOR1	1	1	0.0935388	-0.0829759	0.202098
ZNF281	TRA2A	0	0	-0.277341	0.323968	0.202154
ZNF281	PA2G4P4	0	0	0.753236	0.177946	0.202164
ZNF281	GCDH	0	0	-0.162109	0.21138	0.202188
ZNF281	NMNAT1	0	0	0.128016	0.0155814	0.202259
ZNF281	NIT2	0	0	0.472627	-0.142279	0.202271
ZNF281	RNF11	1	1	-0.113457	0.219035	0.202302
ZNF281	CDC37L1	0	0	-0.494747	0.00674187	0.202334
ZNF281	PEBP1	0	0	-0.670728	-0.0956669	0.202346
ZNF281	TOP3B	0	0	0.450188	0.297008	0.202367
ZNF281	VPS28	1	1	-0.471073	-0.26934	0.202416
ZNF281	COX18	0	0	-0.504646	0.443279	0.202427
ZNF281	MOSPD3	0	0	-0.210904	0.0946782	0.202454
ZNF281	SLC12A9	1	1	1.01071	-0.026772	0.20246
ZNF281	PTGES2	0	0	-0.361099	0.230551	0.202464
ZNF281	TMEM161A	1	0	-0.346179	-0.0566387	0.202472
ZNF281	RPS6KA4	0	0	-1.41649	-0.194605	0.202526
ZNF281	CCM2	0	0	-0.00793983	0.025247	0.202575
ZNF281	CAMK2G	0	0	1.34577	-0.110597	0.202616
ZNF281	NTAN1	0	0	-1.05303	0.341419	0.20271
ZNF281	PIK3R2	0	0	0.201477	-0.021364	0.202802
ZNF281	AIMP2	0	0	-0.420934	-0.0502976	0.202802
ZNF281	IKBKB	1	1	0.581715	0.252772	0.202821
ZNF281	MTF2	1	1	0.10138	0.310063	0.20284
ZNF281	MED21	0	0	-0.182252	0.124392	0.202881
ZNF281	MRPS15	0	0	-0.899244	0.384634	0.202896
ZNF281	IRF3	0	0	0.00695081	-0.0161893	0.202919
ZNF281	UBL5	0	0	-0.145264	0.15194	0.202928
ZNF281	CCDC12	1	1	-0.260246	0.215362	0.202977
ZNF281	NFYA	0	0	0.946177	0.378442	0.203
ZNF281	CYHR1	1	1	-0.115752	-0.0299004	0.203038
ZNF281	MYNN	0	0	-0.364068	0.137796	0.20308
ZNF281	TMEM120B	1	1	1.23266	0.326542	0.203101
ZNF281	METAP1	1	1	0.456865	-0.00189732	0.203178
ZNF281	CCDC51	0	0	-0.777697	0.0921597	0.203187
ZNF281	BLCAP	0	0	-0.824893	0.102783	0.20319
ZNF281	NAA38	1	1	-0.0707551	-0.0755394	0.203214
ZNF281	MLYCD	0	0	0.376436	-0.0285282	0.203224
ZNF281	WASF2	0	0	-0.425036	0.0185792	0.20323
ZNF281	RNF6	0	0	-0.595485	0.140288	0.203247
ZNF281	MYD88	1	0	-0.936655	-0.100716	0.203265
ZNF281	NAGPA	0	0	1.70214	0.327036	0.203343
ZNF281	ZNF324B	0	0	0.253057	-0.31872	0.203402
ZNF281	ACOX3	0	0	0.279434	-0.928463	0.203403
ZNF281	POLR2F	0	0	-0.429287	0.421922	0.203411
ZNF281	CYB561D2	0	0	-0.309681	-0.427083	0.203498
ZNF281	ZNF561	0	0	0.0368521	0.218908	0.203542
ZNF281	ACTL6A	0	0	-0.165451	0.255337	0.2036
ZNF281	PIK3C3	0	0	0.789643	0.0431675	0.203664
ZNF281	HAUS4	0	0	-0.58956	-0.215628	0.203685
ZNF281	HPS4	1	1	-0.0354877	0.477854	0.203696
ZNF281	RHOT2	0	0	-0.752973	0.259663	0.203811
ZNF281	ATG2A	0	0	-0.476008	-0.351412	0.203874
ZNF281	RRP12	0	0	-0.710877	0.309592	0.20388
ZNF281	WDYHV1	1	1	-0.304891	-0.00946706	0.203907
ZNF281	BAX	1	1	-0.342542	0.310322	0.203978
ZNF281	TMUB1	1	1	-0.412139	0.31599	0.204176
ZNF281	STK3	0	0	-0.0436062	0.12819	0.204222
ZNF281	SPRYD4	0	0	-0.177568	-0.51631	0.204265
ZNF281	PTS	0	0	-0.818589	0.139995	0.204274
ZNF281	TMEM53	0	0	-1.46282	-0.263318	0.204304
ZNF281	AVEN	0	0	0.941256	-0.127186	0.204327
ZNF281	ZBTB25	0	0	0.397435	-0.049853	0.204423
ZNF281	SBDSP1	0	0	-0.133895	0.587188	0.204478
ZNF281	TTPAL	0	0	-0.966201	0.0635845	0.204482
ZNF281	ATP9B	0	0	0.352819	-0.0249084	0.204484
ZNF281	SNRNP70	1	1	0.122524	0.244159	0.204495
ZNF281	TECPR2	0	0	-0.198169	0.0765525	0.204505
ZNF281	CLN3	0	0	0.518915	0.115865	0.204644
ZNF281	ARFGAP1	0	0	-0.543068	0.283937	0.204683
ZNF281	SGPL1	0	0	-0.144071	0.438395	0.204686
ZNF281	PRPS1	0	0	-0.579554	-0.121786	0.204824
ZNF281	LENG1	1	1	-0.397859	-0.102307	0.204826
ZNF281	ANKRD16	0	0	0.321431	0.165886	0.204879
ZNF281	G3BP2	0	0	-0.242273	-0.00787099	0.204893
ZNF281	PIP4K2C	1	1	-0.727779	0.173477	0.204912
ZNF281	POFUT2	1	1	-0.0114366	0.366904	0.204932
ZNF281	SETD1B	1	1	0.901677	0.00121561	0.205089
ZNF281	GNPDA1	1	1	-0.0177658	0.543078	0.205109
ZNF281	HOMEZ	0	0	0.463437	-0.0285424	0.205173
ZNF281	CDC34	0	0	-0.455097	0.112688	0.205176
ZNF281	PPIB	0	0	-0.0602685	0.304364	0.205181
ZNF281	RRN3	0	0	-0.565529	0.675562	0.205208
ZNF281	ACTR2	0	0	-0.440996	-0.107515	0.205338
ZNF281	PLEKHM1	0	0	0.042261	0.0548895	0.205382
ZNF281	HBS1L	0	0	-0.142111	0.494764	0.205395
ZNF281	CDADC1	0	0	-0.489948	0.419279	0.205455
ZNF281	TAX1BP1	0	0	-0.304403	0.138796	0.205495
ZNF281	RNF126	0	0	-0.735379	0.0266869	0.205529
ZNF281	CLN6	0	0	0.194494	0.153797	0.20554
ZNF281	COMMD4	0	0	0.785761	0.163495	0.205548
ZNF281	LONP1	1	1	-0.495341	0.154366	0.205601
ZNF281	FAU	0	0	-0.748167	0.0408066	0.205612
ZNF281	WDR41	0	0	-0.503298	0.174184	0.205696
ZNF281	GPATCH1	1	1	-0.344539	0.269846	0.205857
ZNF281	SERTAD3	0	0	0.358065	0.151375	0.205928
ZNF281	GEMIN8	0	0	-0.272313	-0.362906	0.205939
ZNF281	SHC1	1	1	-0.0763859	0.0667614	0.206068
ZNF281	PLSCR3	0	0	-0.524527	-0.0329727	0.206074
ZNF281	CANX	0	0	-0.409397	0.316776	0.206197
ZNF281	VEZF1	1	1	-0.286257	-0.0339166	0.206223
ZNF281	ZNF786	0	0	-0.7396	0.141978	0.206297
ZNF281	ERGIC1	1	1	-0.0429861	-0.0680377	0.206406
ZNF281	HCFC1	1	1	0.125365	-0.0191014	0.206428
ZNF281	PAFAH2	0	0	0.487719	0.0225056	0.206429
ZNF281	CASP2	0	0	-0.947191	0.0888995	0.206444
ZNF281	TSEN2	0	0	0.00142867	0.103523	0.206473
ZNF281	NFKBIL1	1	1	-0.751755	-0.0786717	0.206582
ZNF281	CISD1	0	0	-0.663272	-0.0513649	0.206615
ZNF281	RPS13	0	0	-0.428604	0.0290457	0.206632
ZNF281	POLR3K	1	1	-0.732859	0.145994	0.206679
ZNF281	PIGM	0	0	-0.0299282	0.138464	0.206708
ZNF281	OPA1	0	0	-0.53213	0.348707	0.206742
ZNF281	SPPL2A	0	0	0.386135	-0.00790865	0.206866
ZNF281	MIF4GD	1	1	-0.332785	-0.241624	0.206869
ZNF281	NCOA6	0	0	-0.202572	0.0656274	0.206947
ZNF281	ZBTB3	0	0	0.996754	-0.0175892	0.206951
ZNF281	RPIA	0	0	-0.505193	0.0842037	0.207006
ZNF281	DKC1	0	0	-0.783456	0.244654	0.207017
ZNF281	PFDN2	1	1	-0.238007	0.547554	0.207035
ZNF281	UNC119	0	0	-0.0692141	-0.00894752	0.207052
ZNF281	MBD6	1	1	0.267935	0.170071	0.207176
ZNF281	SOD1	0	0	-0.688331	0.490304	0.207283
ZNF281	ELAC1	0	0	-0.0462077	-0.0640802	0.207297
ZNF281	EDF1	0	0	-0.751846	0.225609	0.20739
ZNF281	COX6A1	0	0	-0.90737	0.281992	0.207398
ZNF281	GPR137	1	1	-0.13015	-0.0569459	0.207454
ZNF281	SNRPF	0	0	-0.502534	0.38018	0.207513
ZNF281	PIGB	0	0	0.211609	-0.23995	0.207547
ZNF281	TK2	0	0	-0.0374344	0.1651	0.207601
ZNF281	SDR39U1	1	1	-0.166118	0.0403506	0.207606
ZNF281	SLC35C1	0	0	-0.172173	-0.247685	0.207613
ZNF281	RALGDS	0	0	-0.293542	-0.218321	0.207632
ZNF281	PFDN5	0	0	-0.454469	0.26413	0.207647
ZNF281	FBXW5	0	0	-0.990665	-0.0496726	0.20767
ZNF281	STAM2	0	0	-0.327147	0.0421763	0.207683
ZNF281	FEM1B	1	0	-0.127931	0.221885	0.207698
ZNF281	CMAS	0	0	-0.607529	-0.0499474	0.207775
ZNF281	UQCR11	0	0	-0.692308	0.0434356	0.207782
ZNF281	LSM4	0	0	-1.42164	0.120469	0.207797
ZNF281	MAN2B2	0	0	0.343852	-0.0634216	0.207828
ZNF281	TRAP1	0	0	-0.622228	-0.114686	0.207833
ZNF281	UPF2	1	1	0.683012	0.0870763	0.207853
ZNF281	N6AMT1	0	0	0.64225	0.0424914	0.207889
ZNF281	ZNF653	0	0	-0.0536866	0.0936174	0.208044
ZNF281	NAA25	1	1	-0.0126459	0.292693	0.208052
ZNF281	SNX4	0	0	-0.859695	0.169001	0.208102
ZNF281	TBCA	0	0	-0.217797	0.360463	0.208133
ZNF281	GNA13	1	1	-0.0225139	0.111393	0.208249
ZNF281	COX7A2	0	0	-0.295491	0.433289	0.208262
ZNF281	PPM1F	0	0	-0.802825	0.295177	0.208338
ZNF281	THUMPD2	0	0	-0.418237	0.473661	0.208348
ZNF281	ZFR	1	1	-0.355505	0.307155	0.208379
ZNF281	ZNF213	0	0	-0.65194	0.0537064	0.208386
ZNF281	FAM118B	0	0	-0.266299	-0.305138	0.208445
ZNF281	TCF20	0	0	-0.0740085	0.12584	0.208526
ZNF281	CCDC124	0	0	-0.409489	0.0042887	0.208555
ZNF281	CIC	1	1	-0.377597	-0.0453176	0.208564
ZNF281	TMEM177	0	0	-0.378136	-0.121793	0.208587
ZNF281	RPL41	0	0	-0.361725	-0.121582	0.208642
ZNF281	PPT1	0	0	-0.0780541	0.608894	0.208653
ZNF281	APRT	1	1	0.0891556	-0.0703902	0.20875
ZNF281	ARV1	0	0	0.00167532	0.0116837	0.208791
ZNF281	C12orf73	0	0	-0.236998	0.203831	0.208903
ZNF281	RPL30	0	0	-0.539813	0.197002	0.208909
ZNF281	LRRFIP1	0	0	0.0268603	-0.354717	0.208947
ZNF281	CD81	0	0	-0.236821	-0.138058	0.208959
ZNF281	C19orf54	0	0	-0.380146	0.0273782	0.20899
ZNF281	STRN3	0	0	0.0298224	0.170485	0.208999
ZNF281	CGRRF1	0	0	-1.43059	0.0850399	0.209038
ZNF281	CMC1	0	0	-0.355365	0.0382869	0.209096
ZNF281	VBP1	0	0	-0.787492	0.321763	0.209161
ZNF281	ESRRA	0	0	-0.290426	-0.108447	0.209247
ZNF281	RBBP7	1	1	0.71851	-0.138262	0.209307
ZNF281	MED30	0	0	-0.999573	-0.0280639	0.209341
ZNF281	PPA1	1	1	-0.123129	0.0651399	0.209341
ZNF281	HSP90B1	0	0	0.0849122	0.401178	0.209356
ZNF281	MRPL39	1	1	-0.697415	0.201829	0.209362
ZNF281	RSL24D1	0	0	-0.539053	0.0567592	0.209367
ZNF281	YAF2	0	0	-0.0674514	0.0103948	0.209435
ZNF281	ZNF839	0	0	-0.00585699	0.244467	0.209459
ZNF281	FAM173B	0	0	-0.350281	-0.0714307	0.209508
ZNF281	HIRIP3	1	1	0.11881	-0.190728	0.209546
ZNF281	ZMAT5	0	0	-0.510852	0.222698	0.209573
ZNF281	GTF2F2	0	0	-0.391886	0.277489	0.209588
ZNF281	ARFRP1	1	1	-0.291667	0.00344194	0.209624
ZNF281	IAH1	0	0	-1.0378	-0.227902	0.209699
ZNF281	RBPJ	0	0	0.189209	0.31479	0.20973
ZNF281	NANP	0	0	-0.318827	0.429694	0.209747
ZNF281	POGZ	1	1	-0.238801	0.0916446	0.20983
ZNF281	POR	0	0	-0.349622	0.418385	0.209832
ZNF281	SDHD	0	0	-0.512905	-0.0836628	0.209834
ZNF281	LRCH4	1	1	-0.19859	-0.0939848	0.209867
ZNF281	TRAF6	0	0	-0.0539522	0.109971	0.209921
ZNF281	EIF3A	0	0	-0.230109	0.0214065	0.209946
ZNF281	TRIM8	1	1	-0.256882	0.0906108	0.209989
ZNF281	NCDN	0	0	-0.0879484	0.118955	0.210046
ZNF281	CTNNBIP1	0	0	-1.15119	-0.264178	0.210082
ZNF281	AEBP2	0	0	0.379713	0.317939	0.210163
ZNF281	RAB9A	0	0	-0.602929	-0.197831	0.210184
ZNF281	GSTK1	0	0	-0.674235	-0.697336	0.210226
ZNF281	CRY2	0	0	-0.915229	-0.20662	0.210248
ZNF281	SUN1	1	1	0.452437	0.283785	0.210249
ZNF281	MMAA	0	0	1.74447	-0.475251	0.21029
ZNF281	ERLIN2	1	1	0.0774647	0.171081	0.21037
ZNF281	ANAPC10	0	0	-0.98035	-0.0530197	0.210409
ZNF281	PPP1R15B	1	1	-0.632919	0.17278	0.210437
ZNF281	SNRPG	0	0	-0.521038	0.26338	0.210458
ZNF281	KPNA3	1	1	0.610882	0.178062	0.210473
ZNF281	NEIL2	0	0	-0.168809	0.0140973	0.21048
ZNF281	AEN	0	0	-1.95888	0.374124	0.210568
ZNF281	SF3A2	0	0	-0.13319	-0.0484379	0.210599
ZNF281	HMGN2	1	1	-0.244015	-0.312645	0.210612
ZNF281	SUMF1	0	0	1.32692	0.193179	0.210643
ZNF281	CPSF1	0	0	-0.838283	-0.0320135	0.210712
ZNF281	ANGEL1	0	0	-0.0944173	-0.109845	0.210721
ZNF281	TPRKB	0	0	0.191179	0.180699	0.210827
ZNF281	COPG2	0	0	-0.0399853	-0.541235	0.210834
ZNF281	RRBP1	1	1	-0.11774	0.332782	0.210894
ZNF281	RPL7A	0	0	-0.455544	0.099682	0.210907
ZNF281	DRAP1	0	0	-0.0857535	0.14317	0.210929
ZNF281	CLN8	0	0	1.3436	0.523083	0.210954
ZNF281	TOMM7	0	0	-0.472312	0.266499	0.211001
ZNF281	METTL1	0	0	-0.55949	0.111296	0.211017
ZNF281	TBL1XR1	1	1	-2.02422	0.119284	0.211101
ZNF281	ZNF250	0	0	0.0237035	-0.0702893	0.211143
ZNF281	RRP1	0	0	-1.27034	0.315792	0.211161
ZNF281	PLCB3	1	1	-0.825559	-0.190961	0.211173
ZNF281	MYL6	0	0	-0.575305	-0.319695	0.211188
ZNF281	CCDC130	0	0	-0.747525	0.36561	0.211253
ZNF281	NAA15	0	0	-0.349531	0.289394	0.211425
ZNF281	PARVA	0	0	-0.339549	-0.432803	0.211489
ZNF281	SNX9	0	0	-0.285251	0.119727	0.211608
ZNF281	RIT1	1	1	-0.0566347	0.0355472	0.211711
ZNF281	RPS11	0	0	-0.919174	0.123703	0.211758
ZNF281	HMG20B	0	0	0.913323	-0.0500252	0.211808
ZNF281	ZCCHC4	0	0	-0.0817613	0.402261	0.21183
ZNF281	SCMH1	0	0	-0.733906	0.0333637	0.211861
ZNF281	SAMD1	1	1	-0.190647	-0.0468421	0.211913
ZNF281	NME2	1	1	-0.0649569	0.273829	0.212027
ZNF281	STYXL1	0	0	-0.120091	-0.15847	0.212046
ZNF281	MRPL34	0	0	-0.700435	0.214696	0.212082
ZNF281	TIMM8B	0	0	-0.544283	0.0766308	0.212131
ZNF281	ZBTB11	0	0	-0.450451	0.178184	0.212147
ZNF281	DECR1	0	0	-1.1795	-0.108843	0.212175
ZNF281	FAHD2A	0	0	0.740268	0.0407693	0.212279
ZNF281	GTPBP3	0	0	-1.17156	0.148554	0.212386
ZNF281	NSUN5	0	0	-0.588586	0.0731099	0.212388
ZNF281	TMEM201	0	0	-0.622198	0.395669	0.212465
ZNF281	NUDT16	0	0	0.118361	-0.146123	0.212538
ZNF281	CNDP2	0	0	-0.314039	-0.271005	0.212593
ZNF281	HLCS	1	0	-0.29701	0.354823	0.212628
ZNF281	VGLL4	0	0	-0.383462	0.297844	0.212642
ZNF281	UBE2V2	0	0	-0.0301703	0.366062	0.212753
ZNF281	C15orf61	0	0	-0.716547	0.458476	0.212773
ZNF281	RPS27A	0	0	-0.416932	0.0213326	0.212777
ZNF281	HCG18	0	0	0.358361	0.182931	0.212889
ZNF281	SCLY	0	0	0.0743093	-0.0897555	0.212903
ZNF281	ZNF747	0	0	-0.598388	0.112142	0.213011
ZNF281	GLO1	0	0	-0.523668	0.471776	0.213013
ZNF281	WDR7	0	0	0.548284	-0.00486344	0.213064
ZNF281	PUS1	0	0	-0.522305	0.221406	0.213153
ZNF281	SON	0	0	-0.475675	0.0276118	0.21322
ZNF281	EZH1	0	0	1.1843	0.0708692	0.213281
ZNF281	LIN7C	0	0	-0.768674	0.379567	0.213305
ZNF281	PDXK	1	1	-1.05371	0.0483454	0.213342
ZNF281	CORO1C	1	1	0.485086	-0.0448313	0.213434
ZNF281	MUM1	0	0	0.279862	-0.0534587	0.213441
ZNF281	GALT	0	0	-0.335181	-0.424698	0.213467
ZNF281	DEAF1	0	0	-0.979674	-0.119486	0.213469
ZNF281	C2orf69	0	0	-0.121878	0.424253	0.213499
ZNF281	CWC22	0	0	-0.436822	0.301501	0.213583
ZNF281	TNPO1	0	0	0.040987	0.331777	0.213595
ZNF281	TMBIM4	0	0	0.0348897	-0.15981	0.213758
ZNF281	MRPL53	0	0	0.376163	-0.151885	0.213771
ZNF281	SLC27A4	0	0	-0.392853	0.251205	0.213831
ZNF281	TRABD	1	1	-0.352011	0.067327	0.213845
ZNF281	TAX1BP3	1	1	0.195135	-0.303411	0.213846
ZNF281	ZNF407	1	1	0.920406	-0.00102232	0.21386
ZNF281	MRPL50	0	0	-0.773596	0.620284	0.213902
ZNF281	TMCO6	0	0	-0.0748764	-0.158034	0.213913
ZNF281	DGKZ	0	0	-0.748522	-0.174691	0.213979
ZNF281	CTSA	0	0	1.29235	0.208959	0.214035
ZNF281	CAMSAP1	0	0	-0.63795	0.241046	0.214078
ZNF281	GTF3C6	1	0	-0.448286	0.364578	0.214109
ZNF281	PPP2R1B	0	0	0.0577226	0.303104	0.214142
ZNF281	KLC2	1	0	-1.00739	0.46577	0.214143
ZNF281	RABGGTB	0	0	-0.130877	0.107725	0.214145
ZNF281	GIN1	0	0	0.577721	0.180204	0.214176
ZNF281	EIF5B	0	0	-0.104994	-0.013932	0.214182
ZNF281	MNAT1	0	0	-0.68591	0.467508	0.214208
ZNF281	PPCDC	1	1	-1.28958	-0.0142762	0.214209
ZNF281	TROVE2	0	0	-0.314609	0.386752	0.214218
ZNF281	RABL2B	0	0	0.717195	0.0155039	0.214346
ZNF281	GPATCH4	0	0	-0.17821	-0.0959875	0.214382
ZNF281	MPG	1	1	-0.296178	0.2337	0.214409
ZNF281	SIL1	1	1	-0.0275155	-0.248742	0.214455
ZNF281	ARMC5	0	0	-0.155011	0.155115	0.2145
ZNF281	MIA3	0	0	0.0312867	-0.0287321	0.214523
ZNF281	SETD6	1	1	0.28116	0.341073	0.214621
ZNF281	LACTB	0	0	-0.449439	0.260732	0.214693
ZNF281	SNAPC2	0	0	-1.07616	-0.182359	0.214732
ZNF281	PDCD2L	0	0	-1.39488	0.452828	0.214784
ZNF281	NASP	0	0	-0.163186	0.365268	0.214841
ZNF281	ANKZF1	0	0	-0.867223	0.0807657	0.214903
ZNF281	ADI1	0	0	0.0114627	0.199706	0.214961
ZNF281	UBE2E3	0	0	-0.542738	0.12687	0.215015
ZNF281	ZMIZ2	1	1	-0.602892	-0.211977	0.215041
ZNF281	TELO2	0	0	-1.18706	0.111167	0.215057
ZNF281	FUK	0	0	0.502936	-0.0322202	0.215072
ZNF281	ZNF148	1	1	0.2026	0.0494209	0.215121
ZNF281	FBXL3	0	0	-0.689945	-0.138135	0.215138
ZNF281	ADCK1	1	1	0.934223	-0.224543	0.215175
ZNF281	RPL23A	0	0	-0.572191	0.0359535	0.215214
ZNF281	PRDM15	0	0	-0.452381	0.210575	0.215233
ZNF281	ZNF696	0	0	-0.640985	0.500432	0.215367
ZNF281	LMBR1	1	1	0.469827	0.186384	0.215414
ZNF281	MDP1	0	0	-0.442423	0.035316	0.215456
ZNF281	BBS2	0	0	-0.359917	0.0676701	0.215477
ZNF281	PPIL1	0	0	-1.14003	0.101768	0.215493
ZNF281	TAF5	0	0	0.028447	0.532049	0.215513
ZNF281	ADNP2	0	0	-0.0663843	0.136721	0.215555
ZNF281	PLIN3	1	1	-0.0904091	-0.490808	0.215562
ZNF281	MIS12	0	0	-0.10503	0.179127	0.215581
ZNF281	NAA40	0	0	0.195153	0.252843	0.215649
ZNF281	LSM3	0	0	-0.596673	0.382285	0.215666
ZNF281	HDAC6	0	0	-0.554974	0.326442	0.215715
ZNF281	EEF1E1	0	0	-0.861965	0.106	0.21573
ZNF281	RPL11	0	0	-0.348715	0.257462	0.21573
ZNF281	UBR5	1	1	0.485034	-0.157108	0.215933
ZNF281	PPOX	0	0	-0.202776	0.0169286	0.215958
ZNF281	TXNDC5	0	0	0.703623	0.344771	0.215993
ZNF281	COMMD7	1	1	-1.47079	0.0227339	0.216011
ZNF281	ENO1	0	0	-0.493552	-0.139408	0.216051
ZNF281	KIF22	0	0	-0.290828	0.331865	0.216061
ZNF281	CDKAL1	0	0	-0.287409	0.273508	0.216109
ZNF281	RPA3	0	0	-0.751371	-0.0362403	0.216136
ZNF281	NDUFA2	0	0	-0.762258	0.240953	0.216146
ZNF281	TRAPPC2L	0	0	0.372935	0.358058	0.216211
ZNF281	WDR13	1	1	-0.00391313	-0.114318	0.216293
ZNF281	PHF10	0	0	-0.480518	0.231445	0.216318
ZNF281	ZBTB7B	1	1	0.682451	0.0483439	0.216331
ZNF281	TPMT	0	0	-0.690345	0.0710981	0.216408
ZNF281	NDUFB9	0	0	-0.37527	-0.0407458	0.216464
ZNF281	HSP90AA1	1	1	-0.81768	0.504855	0.216468
ZNF281	CYC1	1	1	-1.06004	-0.0361877	0.216497
ZNF281	TOPORS	0	0	-0.321978	0.273069	0.216512
ZNF281	ALDOA	1	1	-0.761407	0.0527829	0.216561
ZNF281	PDCD5	0	0	-0.765948	0.379942	0.216576
ZNF281	SUCLG2	0	0	-0.552977	-0.437968	0.216618
ZNF281	HEBP1	0	0	-0.533346	-0.128201	0.216632
ZNF281	C1QBP	0	0	-0.33286	0.416962	0.216657
ZNF281	C8orf58	1	1	1.31678	0.102652	0.216663
ZNF281	TCTA	1	0	-0.598504	-0.0459663	0.216753
ZNF281	IPO4	0	0	-0.159675	-0.155341	0.216772
ZNF281	BCL10	0	0	-0.187533	-0.348602	0.216872
ZNF281	SPIN1	0	0	-0.18031	0.13122	0.216887
ZNF281	UHRF2	0	0	-0.0818465	0.12615	0.216913
ZNF281	PPP3CC	0	0	-0.472545	0.134344	0.216961
ZNF281	ZNF565	0	0	-0.137749	0.398061	0.216971
ZNF281	PPIG	1	1	-0.390758	0.00739758	0.216981
ZNF281	PSME1	0	0	-0.749611	-0.510336	0.21701
ZNF281	CLCN6	1	1	0.942952	0.416929	0.217044
ZNF281	H3F3A	0	0	0.00312177	0.192035	0.217084
ZNF281	TIMM17B	0	0	-0.318955	0.0221647	0.217137
ZNF281	SKI	1	1	-0.894738	0.0899479	0.217146
ZNF281	SLC39A13	0	0	-0.510692	-0.0188523	0.217157
ZNF281	BRWD1	0	0	0.386637	0.296902	0.217205
ZNF281	MTG1	0	0	0.634473	0.238333	0.217231
ZNF281	RNF219	0	0	-0.470059	0.291615	0.217283
ZNF281	SLC37A4	1	0	0.062947	-0.661209	0.217365
ZNF281	RRS1	0	0	-0.937967	0.396175	0.217369
ZNF281	NDUFB11	1	1	-0.862221	0.0677503	0.217382
ZNF281	RCCD1	0	0	0.484594	0.0362467	0.217435
ZNF281	HSPBP1	0	0	-0.502771	-0.00327323	0.217598
ZNF281	UQCRB	0	0	-0.508482	0.401533	0.217657
ZNF281	HEATR3	0	0	0.136701	0.48143	0.21766
ZNF281	MSH3	0	0	-0.125869	0.102622	0.217679
ZNF281	DNAJC3	0	0	-0.613845	-0.0305325	0.217686
ZNF281	PLD2	0	0	-0.135361	-0.332844	0.217708
ZNF281	NAA10	0	0	-0.441646	0.0934324	0.217734
ZNF281	RPL14	0	0	-0.607357	0.490953	0.217779
ZNF281	ATP13A2	0	0	-0.869076	-0.0455317	0.218107
ZNF281	RPS23	0	0	-0.477525	0.0782689	0.218108
ZNF281	NDUFV2	0	0	0.458657	0.323108	0.21817
ZNF281	ARL3	1	1	-0.480885	0.174455	0.218199
ZNF281	FBXO25	0	0	-0.461471	0.186046	0.218202
ZNF281	MMAB	0	0	-0.743602	-0.285144	0.218228
ZNF281	MTMR4	1	1	-0.260042	0.389739	0.218312
ZNF281	C12orf29	0	0	-0.926063	0.0537098	0.218412
ZNF281	TYSND1	0	0	-0.00704573	0.33009	0.218422
ZNF281	CCNC	0	0	-0.144255	0.246948	0.218568
ZNF281	RPUSD1	0	0	-0.487796	0.233587	0.218574
ZNF281	DNAJC13	1	1	0.716892	0.058837	0.21858
ZNF281	SRM	0	0	-1.28409	0.320828	0.218584
ZNF281	FAM3A	0	0	-0.675431	-0.304241	0.218586
ZNF281	FRMD8	0	0	-0.459982	-0.170179	0.218687
ZNF281	SLC25A1	1	1	-0.094704	0.10701	0.218838
ZNF281	WDR81	1	1	0.954299	0.217217	0.218843
ZNF281	CREBBP	1	1	0.0497837	0.0756824	0.218884
ZNF281	CREM	0	0	-0.793963	0.0927989	0.218925
ZNF281	TMEM126B	0	0	-0.567208	0.14097	0.218928
ZNF281	STX16	1	1	-0.0255875	0.254562	0.218967
ZNF281	SEPHS2	0	0	-1.11692	0.436645	0.219033
ZNF281	ZNF146	1	1	-0.109534	0.349188	0.219045
ZNF281	MCL1	1	1	-0.432154	0.0486351	0.219126
ZNF281	MAP3K3	1	0	0.112013	-0.0339831	0.219211
ZNF281	ING5	1	1	-0.439608	0.328495	0.219382
ZNF281	SNRPD2	0	0	-0.398126	0.222783	0.219421
ZNF281	HECA	0	0	-0.626979	0.138784	0.219458
ZNF281	ZDHHC24	0	0	0.0417761	0.0639176	0.219472
ZNF281	MTHFS	0	0	-1.14689	0.141241	0.219478
ZNF281	DIP2A	1	1	-0.193696	0.286584	0.219504
ZNF281	HMGXB4	1	1	-0.0439037	-0.063057	0.219552
ZNF281	MGST3	0	0	-0.287836	0.244247	0.219561
ZNF281	CHCHD7	0	0	-0.344317	0.1863	0.219561
ZNF281	PPP2R5E	0	0	0.0533473	-0.100034	0.219612
ZNF281	IRF2	0	0	0.193124	-0.367259	0.21962
ZNF281	STOML1	0	0	-0.540272	-0.252008	0.219665
ZNF281	ANKRD13D	1	1	-0.0684909	0.144217	0.219677
ZNF281	GHDC	0	0	0.621886	-0.12866	0.219753
ZNF281	EXOC5	0	0	-0.0372123	0.25087	0.219806
ZNF281	TNKS1BP1	1	1	1.63836	-0.36549	0.219971
ZNF281	CRADD	0	0	-0.525156	-0.171977	0.220032
ZNF281	SERGEF	0	0	-0.536586	-0.279338	0.220126
ZNF281	NKIRAS1	0	0	-0.673751	0.652709	0.220137
ZNF281	NAGLU	0	0	0.211148	-0.00801535	0.220141
ZNF281	COX6B1	0	0	-0.378435	0.13119	0.220197
ZNF281	HEXIM1	1	1	0.0646069	0.598262	0.220233
ZNF281	NDUFA5	0	0	-0.78052	0.393267	0.220299
ZNF281	ZNF513	0	0	-0.497203	0.250475	0.220363
ZNF281	PATL1	0	0	0.000786387	0.139695	0.220369
ZNF281	SUCLA2	0	0	-0.77296	0.173809	0.220561
ZNF281	ZKSCAN4	0	0	-0.136584	0.0970453	0.220574
ZNF281	PABPC1	1	1	-0.386329	-0.164956	0.220675
ZNF281	ARFGAP3	0	0	-1.19784	0.436312	0.220772
ZNF281	BCL2L2	0	0	-0.00226028	0.15335	0.220842
ZNF281	UCHL5	0	0	-0.454282	0.165803	0.220905
ZNF281	ULK1	1	1	0.337682	0.0970405	0.220926
ZNF281	HSF2	1	1	-0.323586	0.535255	0.220967
ZNF281	TMEM150A	0	0	0.928021	0.0650558	0.220985
ZNF281	POLR2K	0	0	-0.837428	0.396908	0.220988
ZNF281	CENPBD1	0	0	-0.0805244	0.188978	0.221037
ZNF281	ERF	0	0	1.1224	-0.165959	0.221138
ZNF281	SLC35A5	0	0	0.813224	0.00447135	0.221174
ZNF281	FBXL19	0	0	0.864316	0.0825856	0.221178
ZNF281	FAM49B	0	0	-0.3809	0.0390218	0.221248
ZNF281	BTBD9	0	0	-0.00177073	0.127957	0.221322
ZNF281	GRPEL2	0	0	-0.905308	0.376596	0.221366
ZNF281	IFT46	0	0	-0.792225	0.128858	0.221373
ZNF281	EPC2	1	1	-0.368442	-0.0456285	0.221459
ZNF281	ZNF784	1	1	-0.0223592	-0.360698	0.221474
ZNF281	ENTPD6	1	1	-0.331646	0.09542	0.221589
ZNF281	EIF1AX	0	0	-0.532585	0.0692309	0.221654
ZNF281	PEPD	0	0	0.0104481	-0.115396	0.221759
ZNF281	WDR6	1	1	-0.0273538	0.133084	0.221785
ZNF281	PCNT	1	1	-0.0138559	-0.1064	0.221888
ZNF281	WDFY2	0	0	-0.0469813	0.351997	0.221928
ZNF281	ZRANB2	0	0	0.252234	0.175525	0.22193
ZNF281	LZIC	0	0	-0.993338	0.23273	0.221942
ZNF281	SH3GLB2	1	1	-0.222908	-0.240115	0.222023
ZNF281	ARL2	1	0	-0.900594	0.12482	0.222052
ZNF281	NCK2	0	0	0.296348	-0.0824433	0.222192
ZNF281	WDR18	1	1	-0.751863	-0.0243233	0.222291
ZNF281	MXD4	0	0	-0.767106	-0.0193062	0.222538
ZNF281	TAZ	0	0	-0.199174	0.184626	0.222596
ZNF281	IMPDH2	0	0	-0.822096	-0.190064	0.222662
ZNF281	UBE2W	0	0	-0.00683482	0.300245	0.222684
ZNF281	ZNF562	1	1	-0.0631179	0.440405	0.222786
ZNF281	GNS	0	0	0.96892	0.166358	0.222845
ZNF281	SLC25A16	0	0	-0.196098	0.132765	0.222933
ZNF281	TMEM134	0	0	-0.72275	0.128514	0.222948
ZNF281	PNN	1	1	-0.0384448	0.503255	0.222981
ZNF281	KLF16	1	1	1.75862	0.0273239	0.223019
ZNF281	B3GAT3	0	0	-1.08452	0.283173	0.223045
ZNF281	PCF11	1	1	0.708872	0.607367	0.223151
ZNF281	H2AFZ	0	0	-0.147048	0.16999	0.223192
ZNF281	PGP	0	0	-0.635717	0.209414	0.223255
ZNF281	NADSYN1	0	0	0.0955678	-0.244608	0.223339
ZNF281	ARL6IP1	1	1	-0.167464	0.854978	0.223406
ZNF281	PDIA4	0	0	-0.480606	0.578945	0.22341
ZNF281	SSBP3	1	1	0.998453	-0.265697	0.223458
ZNF281	DUS3L	0	0	-0.307961	-0.0876149	0.223468
ZNF281	RANBP6	0	0	0.313327	0.494958	0.223491
ZNF281	XIAP	1	1	-0.0801478	0.0679811	0.223559
ZNF281	BPHL	0	0	-0.909325	-0.0399332	0.223566
ZNF281	RPS4X	0	0	-0.4565	-0.0528401	0.223639
ZNF281	LYAR	0	0	-0.94005	0.357523	0.223706
ZNF281	AHCY	1	1	-1.22681	-0.106525	0.22375
ZNF281	TTC3	0	0	0.111628	0.321934	0.223794
ZNF281	TRADD	0	0	0.0695219	-0.0774059	0.223818
ZNF281	LPCAT3	0	0	-0.987542	0.337066	0.22385
ZNF281	ZCCHC14	0	0	0.102486	0.258218	0.223872
ZNF281	CASKIN2	1	1	-0.422403	0.0530124	0.223896
ZNF281	ZNF628	1	0	-0.0810617	-0.165031	0.223905
ZNF281	MRPL42	0	0	-0.4658	0.195991	0.22392
ZNF281	MIDN	1	1	-0.119472	-0.0102192	0.224016
ZNF281	B3GALT6	0	0	-0.259844	0.117625	0.224032
ZNF281	MEX3C	0	0	0.143814	0.466934	0.224039
ZNF281	TPP1	0	0	1.18869	-0.298897	0.224046
ZNF281	TOP1	0	0	-0.292411	0.0703266	0.224046
ZNF281	MPND	1	1	0.00906331	-0.365376	0.224142
ZNF281	LLGL1	1	1	-0.380837	-0.0342974	0.224143
ZNF281	RAB4B	1	1	-0.273	-0.219082	0.224147
ZNF281	WDR4	0	0	-0.227588	-0.0667603	0.22416
ZNF281	RHOC	1	1	-0.0883212	-0.239054	0.224174
ZNF281	MYBBP1A	1	1	-0.775569	0.144286	0.224197
ZNF281	TFB2M	0	0	-0.1604	0.0733663	0.224201
ZNF281	C19orf25	1	1	-0.489068	0.24156	0.224227
ZNF281	TAGLN2	1	1	0.0168841	-0.53638	0.224231
ZNF281	DLG1	0	0	0.421882	0.463573	0.224335
ZNF281	ALKBH8	0	0	-0.418091	-0.0254331	0.224421
ZNF281	BCL2L12	0	0	-0.396099	0.204321	0.224495
ZNF281	RRM1	0	0	-1.14678	0.0554226	0.224495
ZNF281	PRR12	1	1	-0.731965	0.0536078	0.224648
ZNF281	RPL35A	0	0	0.0153516	0.314949	0.224659
ZNF281	SPSB3	0	0	-0.406029	-0.0455086	0.224721
ZNF281	CDKN2AIP	0	0	-0.72253	-0.230768	0.224725
ZNF281	SLC9A8	0	0	0.260812	-0.46158	0.224744
ZNF281	POT1	0	0	-0.411238	0.126764	0.224746
ZNF281	C11orf49	0	0	0.097901	-0.466535	0.224751
ZNF281	C5orf51	0	0	0.0798415	0.24873	0.224751
ZNF281	GAPDH	1	1	-0.248971	0.107611	0.224807
ZNF281	GGCT	0	0	-1.09471	0.375872	0.224832
ZNF281	BET1	0	0	-0.263913	0.390807	0.224887
ZNF281	PNPLA8	0	0	-0.341494	0.132432	0.22492
ZNF281	PNRC1	1	1	1.52687	-0.0450291	0.224982
ZNF281	CAPZA2	0	0	-0.349235	-0.275756	0.22505
ZNF281	INTS6	0	0	1.22673	0.093336	0.225083
ZNF281	TRIT1	0	0	-0.065375	0.366635	0.225155
ZNF281	ZFP62	0	0	1.05605	0.223294	0.22519
ZNF281	WDFY1	0	0	-0.637271	0.211547	0.225238
ZNF281	AFMID	0	0	-0.837155	0.0552167	0.225283
ZNF281	CDCA4	0	0	-0.858913	0.494072	0.225313
ZNF281	ZRSR2	0	0	-0.342747	0.320759	0.225376
ZNF281	PDF	0	0	-0.142489	-0.0361055	0.225396
ZNF281	CLCN7	0	0	0.226872	0.179381	0.225455
ZNF281	RNF215	0	0	-0.879586	0.293189	0.225467
ZNF281	RPL17	0	0	-0.1381	0.113197	0.225482
ZNF281	ZFP1	1	1	-1.07478	0.466373	0.225708
ZNF281	RPS14	0	0	-0.676713	0.122406	0.225712
ZNF281	G6PC3	0	0	-0.619336	-0.0117371	0.225719
ZNF281	SOS2	1	0	-0.632578	-0.175904	0.22573
ZNF281	DCAKD	0	0	-0.547329	0.0927633	0.225751
ZNF281	TMEM81	0	0	-0.213385	0.811848	0.225778
ZNF281	USP40	0	0	0.989747	-0.154122	0.225806
ZNF281	TAF1C	0	0	-0.2257	0.63073	0.225902
ZNF281	NDUFS5	0	0	-0.736598	0.322332	0.225942
ZNF281	MUT	0	0	-0.659025	0.151978	0.225966
ZNF281	ACTR6	0	0	-0.354647	0.379361	0.225991
ZNF281	ZSWIM3	0	0	-0.0709347	-0.182091	0.226059
ZNF281	TLN1	0	0	-0.476376	0.108956	0.226102
ZNF281	GPI	1	1	-0.498685	-0.057091	0.226105
ZNF281	CLDND1	0	0	-0.0930607	0.446446	0.226152
ZNF281	ZDHHC12	0	0	-0.366959	-0.0638514	0.226246
ZNF281	LIMK1	0	0	-0.0577059	0.254901	0.226272
ZNF281	NIPBL	1	1	0.1617	0.169113	0.226311
ZNF281	DVL1	1	1	-0.797141	0.0893571	0.226318
ZNF281	TNKS	0	0	-0.307471	0.337478	0.226331
ZNF281	DGAT1	0	0	-1.18037	0.0092196	0.226382
ZNF281	CCDC142	0	0	-0.00507523	0.0719059	0.226386
ZNF281	POLR3GL	0	0	0.0332802	-0.0247476	0.226394
ZNF281	GTDC1	0	0	0.473631	0.316659	0.226477
ZNF281	NIPSNAP1	1	1	0.677369	-0.163139	0.226492
ZNF281	TANK	0	0	-0.633393	-0.00479566	0.226536
ZNF281	KLHDC4	1	1	-0.243985	0.0880056	0.226785
ZNF281	PSMG3	0	0	-1.08277	0.340379	0.226824
ZNF281	CHST12	1	1	-0.225071	0.280357	0.226842
ZNF281	GRN	1	1	0.000357052	-0.0306949	0.226908
ZNF281	GNG10	0	0	-0.386063	0.325869	0.22693
ZNF281	ANAPC11	0	0	-0.890356	0.192268	0.226971
ZNF281	BZW2	0	0	-0.56189	0.195285	0.22708
ZNF281	CDK2AP2	0	0	-1.1455	0.134002	0.227087
ZNF281	OGFR	0	0	-0.277912	-0.137526	0.227087
ZNF281	TBC1D5	0	0	-0.145873	0.178899	0.227165
ZNF281	SP3	1	1	-0.57981	0.125644	0.227177
ZNF281	FEM1C	0	0	0.34788	-0.147806	0.227228
ZNF281	PSMG1	1	1	-0.99005	0.0909883	0.227269
ZNF281	DCAF4	0	0	-0.054646	0.39081	0.227389
ZNF281	RPS15A	0	0	-0.471012	0.183574	0.227405
ZNF281	ATG10	0	0	0.296265	0.232239	0.227418
ZNF281	RPRD1A	0	0	-0.0767292	-0.0530044	0.227451
ZNF281	NMRAL1	0	0	-1.00492	-0.0724878	0.227464
ZNF281	KLHL22	0	0	-0.111783	-0.0766451	0.227489
ZNF281	CUL9	1	1	0.335624	-0.0108814	0.227573
ZNF281	TBC1D23	0	0	-0.372858	0.0751228	0.227653
ZNF281	PCNA	0	0	-1.39051	0.132074	0.227656
ZNF281	SHMT2	0	0	-1.37053	-0.0964199	0.227722
ZNF281	HSPBAP1	0	0	0.205507	0.49151	0.227759
ZNF281	AURKAIP1	0	0	-1.09617	0.363108	0.227801
ZNF281	RPF2	0	0	-1.02128	0.414802	0.227819
ZNF281	CRELD2	0	0	-0.856708	0.394941	0.227823
ZNF281	SLC25A13	1	1	-0.238773	0.307093	0.227831
ZNF281	FANCC	0	0	-0.196497	0.0362404	0.227839
ZNF281	MRPL1	0	0	0.0928985	-0.152212	0.227856
ZNF281	POLD4	1	1	0.586103	-0.568051	0.227907
ZNF281	PRKCD	0	0	-0.00488241	-0.130366	0.227938
ZNF281	IL17RC	0	0	-0.273096	-0.418347	0.228021
ZNF281	STAU2	1	1	0.641894	0.0784246	0.22805
ZNF281	RPL32	0	0	-0.933726	0.238602	0.228069
ZNF281	MUTYH	0	0	-0.358549	0.0855189	0.228159
ZNF281	VPS54	0	0	0.18737	0.127781	0.228251
ZNF281	ZNF446	0	0	0.115566	0.0129682	0.228272
ZNF281	TTC8	0	0	-0.370957	0.142229	0.228284
ZNF281	RLF	1	1	-0.0226551	0.427233	0.228302
ZNF281	ZNF45	1	1	-0.0292438	0.250061	0.228316
ZNF281	CBX4	1	1	1.54335	0.174521	0.228324
ZNF281	HEATR6	0	0	-0.315397	0.00261956	0.228449
ZNF281	MAP1S	0	0	-0.851075	-0.408043	0.228488
ZNF281	VEGFB	0	0	-0.998833	-0.346893	0.228591
ZNF281	CARHSP1	1	1	0.297447	-0.360288	0.228626
ZNF281	CAPN10	0	0	-1.17341	0.349626	0.228636
ZNF281	PIGQ	0	0	-0.0863278	-0.101451	0.228653
ZNF281	SENP8	0	0	0.122116	-0.126712	0.228714
ZNF281	SMPD2	0	0	-0.50906	-0.243298	0.228878
ZNF281	C19orf70	0	0	-0.187272	-0.137973	0.228883
ZNF281	RBBP9	0	0	-0.169465	0.132244	0.228896
ZNF281	CALCOCO1	1	1	1.54823	-0.3242	0.22891
ZNF281	PAK1IP1	0	0	-0.619886	0.512835	0.228914
ZNF281	FDXACB1	0	0	-0.187166	0.184185	0.228997
ZNF281	ING4	0	0	0.276363	-0.1601	0.229008
ZNF281	ZNF780A	0	0	0.173796	0.299734	0.229008
ZNF281	FNIP1	0	0	0.757214	0.314125	0.229096
ZNF281	HSPE1	0	0	-0.56283	0.640104	0.229128
ZNF281	RNF138	0	0	0.284431	0.212203	0.229176
ZNF281	PTPN12	1	1	0.0380104	0.122548	0.229197
ZNF281	PLCG1	0	0	-1.08187	0.385018	0.22929
ZNF281	SLC25A22	1	1	-0.641363	-0.17629	0.229293
ZNF281	CMIP	1	1	0.136389	-0.150807	0.229296
ZNF281	MTFR1	0	0	-0.762832	0.269159	0.2293
ZNF281	CIB1	0	0	-0.919652	-0.365556	0.22933
ZNF281	RPL23	1	1	-0.649319	0.40025	0.229375
ZNF281	TBC1D2B	0	0	-0.43531	0.0604042	0.229401
ZNF281	HIGD1A	1	1	-0.729292	0.134636	0.229461
ZNF281	DCUN1D4	0	0	1.3952	0.117072	0.229516
ZNF281	SGSH	1	1	-0.426223	-0.113458	0.229585
ZNF281	DCUN1D3	1	1	0.425348	0.665569	0.229611
ZNF281	POLE4	1	1	-0.358474	0.154493	0.22962
ZNF281	NDUFS6	0	0	-0.590517	0.0183105	0.229641
ZNF281	PSMD5	0	0	1.60772	0.246542	0.229644
ZNF281	CRELD1	1	1	0.808938	0.31521	0.229651
ZNF281	ZNF101	0	0	-0.091426	0.238911	0.229652
ZNF281	CYB5D1	1	1	0.00636889	0.247228	0.229784
ZNF281	SRBD1	1	0	-0.360908	-0.0289905	0.229826
ZNF281	ZNF444	1	1	-0.1967	0.0863627	0.229886
ZNF281	WDR5B	0	0	1.27999	0.407133	0.229942
ZNF281	CYCS	0	0	-0.981912	0.410835	0.229964
ZNF281	SRRM2	0	0	-0.179753	-0.0670851	0.230035
ZNF281	DYNLL2	1	1	0.359673	-0.0370849	0.230061
ZNF281	HAUS8	0	0	-0.884949	0.0420095	0.230084
ZNF281	MBD3	0	0	-0.689437	0.236282	0.230108
ZNF281	MKNK2	1	1	-0.0541678	0.0615948	0.230115
ZNF281	ACVR1	0	0	-0.115948	0.276199	0.230126
ZNF281	DGKQ	0	0	-0.901373	-0.219555	0.230188
ZNF281	SLC35D2	0	0	-0.627341	-0.340038	0.230231
ZNF281	NUDT2	0	0	-0.159058	0.17365	0.230261
ZNF281	POP1	0	0	-0.242704	0.0665395	0.230284
ZNF281	FECH	0	0	0.0894573	0.277379	0.230349
ZNF281	EXT1	0	0	0.100454	0.0132887	0.230374
ZNF281	ATF1	1	1	-0.569648	0.140938	0.230422
ZNF281	TMEM143	0	0	0.754778	-0.0886289	0.230457
ZNF281	RPS8	1	1	-0.677324	0.243954	0.230581
ZNF281	RPS16	0	0	-0.716879	0.0652655	0.230616
ZNF281	RFFL	1	1	-0.34467	-0.062748	0.230641
ZNF281	BRIX1	0	0	-0.884851	0.444882	0.23065
ZNF281	AMD1	1	0	-0.318037	0.458194	0.230721
ZNF281	CRY1	0	0	-1.32741	0.225803	0.230727
ZNF281	RPL29	0	0	-0.891536	0.333831	0.230765
ZNF281	LIG1	0	0	0.0686035	0.0644452	0.230766
ZNF281	VCPIP1	0	0	-0.0693244	0.22177	0.230772
ZNF281	ISOC2	1	1	-0.361795	-0.167585	0.230981
ZNF281	AGA	0	0	-0.533311	0.164903	0.231007
ZNF281	GMIP	1	1	-0.246332	-0.143962	0.231079
ZNF281	GRK4	0	0	-0.422626	-0.00106526	0.231153
ZNF281	C18orf32	0	0	0.229083	0.531437	0.231175
ZNF281	C12orf45	0	0	-0.969689	0.0270033	0.231242
ZNF281	RPL13A	0	0	-0.962253	0.043942	0.231254
ZNF281	FBXL17	1	1	0.347825	0.00544615	0.231284
ZNF281	C7orf50	0	0	-1.07785	0.0163641	0.231497
ZNF281	APPL2	0	0	0.614797	-0.202592	0.231504
ZNF281	PSENEN	1	1	-0.713469	0.207549	0.231619
ZNF281	CCDC58	1	1	-0.133915	0.365739	0.231689
ZNF281	RPS24	0	0	-0.706122	0.394759	0.23181
ZNF281	GLA	0	0	0.364981	0.279134	0.231842
ZNF281	BRMS1L	0	0	-1.23612	0.246217	0.23194
ZNF281	MYH9	1	1	0.502153	-0.114685	0.231955
ZNF281	EIF3E	0	0	-0.0362764	-0.0164025	0.232095
ZNF281	PGM3	0	0	-0.126595	0.234663	0.232132
ZNF281	ARMC1	0	0	-0.63159	0.258935	0.232199
ZNF281	ZBTB44	0	0	0.466881	0.119839	0.232243
ZNF281	GBAP1	1	1	0.161208	-0.144114	0.232278
ZNF281	RPSA	0	0	-0.89926	0.162595	0.23236
ZNF281	ILVBL	0	0	-0.959948	0.0754597	0.232442
ZNF281	NUDCD1	0	0	-0.312016	0.231433	0.232465
ZNF281	TRMT61A	0	0	-0.854375	0.137763	0.2325
ZNF281	NDUFB1	0	0	-0.212685	0.0460381	0.232587
ZNF281	FBRSL1	0	0	-0.94492	0.329157	0.232631
ZNF281	GALNS	0	0	0.712146	0.53789	0.232645
ZNF281	ANKRD52	1	1	0.336947	0.21734	0.23273
ZNF281	UQCRQ	0	0	-0.631815	0.285426	0.232755
ZNF281	PTPDC1	0	0	-0.510636	0.549416	0.232756
ZNF281	BNIP3L	0	0	0.0639784	-0.0500173	0.232758
ZNF281	DNASE1L1	0	0	-0.24951	-0.575307	0.232781
ZNF281	CTTNBP2NL	0	0	0.127178	-0.246029	0.232801
ZNF281	WDSUB1	0	0	-0.930064	0.461217	0.232811
ZNF281	WDR3	0	0	-0.502122	0.389092	0.232834
ZNF281	MSH6	0	0	-0.0630742	-0.101064	0.232851
ZNF281	PIGP	1	1	-0.46797	-0.221866	0.232898
ZNF281	RABEP2	1	1	1.29859	0.0546833	0.232979
ZNF281	ZNF438	0	0	-0.102786	-0.067724	0.232988
ZNF281	WWP1	0	0	-0.0451854	0.238945	0.233006
ZNF281	BRCC3	0	0	-0.419702	-0.261714	0.233046
ZNF281	LGALS8	0	0	-0.0449914	0.213924	0.233069
ZNF281	FAM98B	1	0	-0.039383	-0.0560646	0.233115
ZNF281	ATG2B	0	0	-0.24732	-0.00150367	0.233158
ZNF281	ZNF34	0	0	0.00554127	0.111286	0.233218
ZNF281	APIP	0	0	-0.58852	-0.0562188	0.233303
ZNF281	ADNP	1	1	-0.13857	0.111416	0.23333
ZNF281	PHC3	0	0	0.433768	0.254755	0.233404
ZNF281	PDCD10	0	0	0.0260659	-0.0168025	0.233459
ZNF281	SLC9A1	0	0	-0.350111	-0.0446962	0.233499
ZNF281	HGSNAT	0	0	0.252109	-0.0651623	0.233526
ZNF281	CETN3	0	0	-0.252287	0.347087	0.233542
ZNF281	SLC48A1	1	1	-0.660981	0.172983	0.233554
ZNF281	PIGN	0	0	0.322048	0.217075	0.233587
ZNF281	ROGDI	1	1	-0.40254	-0.319029	0.233627
ZNF281	ZBTB43	0	0	-0.00293458	0.492037	0.233677
ZNF281	C2orf76	0	0	0.122673	0.0815606	0.233794
ZNF281	SEL1L	0	0	-0.129572	0.0760906	0.233981
ZNF281	RABL2A	0	0	0.979873	-0.0245343	0.234028
ZNF281	FOXP4	1	1	0.633736	-0.080329	0.234069
ZNF281	SNRNP25	0	0	-0.238887	0.340507	0.234197
ZNF281	NCOR2	1	1	0.0453453	-0.0576567	0.234292
ZNF281	IRAK1	0	0	-1.20271	-0.130905	0.234449
ZNF281	XRCC4	0	0	-0.312398	-0.215821	0.234506
ZNF281	MIPEP	0	0	0.101765	-0.290058	0.234553
ZNF281	ABHD14B	0	0	-0.573078	-0.571806	0.234653
ZNF281	RBM3	0	0	-0.338219	-0.198983	0.234659
ZNF281	RERE	1	1	-0.103912	0.0917003	0.234662
ZNF281	RPS25	0	0	-0.302851	0.181762	0.23472
ZNF281	TFB1M	0	0	-0.127273	0.19063	0.234767
ZNF281	RPL31	0	0	-0.541399	0.18614	0.234794
ZNF281	TFAP4	1	1	0.777929	0.323717	0.234798
ZNF281	MRPS28	0	0	-0.123012	0.051557	0.234801
ZNF281	ARID1A	1	1	0.234222	-0.061421	0.234828
ZNF281	ESD	0	0	-0.540014	-0.322152	0.234856
ZNF281	NDUFA1	0	0	-0.351089	0.251273	0.23487
ZNF281	VRK1	0	0	-0.614074	-0.00272328	0.234888
ZNF281	HAUS1	0	0	-0.572667	0.0554797	0.235118
ZNF281	MFSD10	0	0	-0.0828245	-0.0873455	0.235132
ZNF281	DHRS4	0	0	-0.275322	0.110782	0.235207
ZNF281	DOT1L	1	1	0.255547	0.107132	0.235234
ZNF281	TRIP10	1	1	0.0345146	-0.370623	0.235264
ZNF281	OSGIN2	1	1	-0.773462	0.0452002	0.235336
ZNF281	NBN	0	0	-0.509104	0.061571	0.235353
ZNF281	GLRX2	0	0	-0.379123	0.388626	0.235441
ZNF281	AP4S1	0	0	0.284832	0.0304696	0.235539
ZNF281	ITPKC	1	1	-0.0374825	-0.0706909	0.235556
ZNF281	TATDN1	0	0	-0.425882	-0.216895	0.235559
ZNF281	ZYX	1	1	0.0142567	-0.120348	0.235575
ZNF281	NAA16	0	0	0.230406	0.37444	0.235602
ZNF281	PRKCI	0	0	0.186814	0.163098	0.235607
ZNF281	NENF	1	1	-0.835518	0.527294	0.235686
ZNF281	THAP3	0	0	-1.11329	0.279214	0.235717
ZNF281	TXNDC17	1	1	-0.264393	0.183312	0.235763
ZNF281	KDM3A	1	1	1.11241	-0.0108207	0.235861
ZNF281	TGIF1	0	0	0.604575	0.511835	0.235906
ZNF281	KRR1	0	0	-0.535124	0.608693	0.23591
ZNF281	CD151	1	1	0.117369	-0.597299	0.235999
ZNF281	THOC3	0	0	-1.01426	0.220986	0.23602
ZNF281	MDC1	1	0	-0.196554	0.0774188	0.236048
ZNF281	ERMAP	0	0	1.91298	-0.330515	0.236089
ZNF281	RSBN1L	1	1	0.363288	-0.122175	0.236111
ZNF281	SKA2	0	0	-0.272136	0.215112	0.23628
ZNF281	FRS3	0	0	-0.461853	0.375846	0.236412
ZNF281	ABL2	1	1	0.916151	0.320293	0.236421
ZNF281	IQSEC1	0	0	-1.05285	0.221523	0.236428
ZNF281	NCAPD2	0	0	-0.155254	0.239725	0.236432
ZNF281	TMEM175	0	0	-0.146706	-0.258556	0.236436
ZNF281	DDX59	0	0	-0.863219	0.243344	0.236457
ZNF281	CWF19L2	0	0	0.0417982	-0.080049	0.236519
ZNF281	TMEM8A	0	0	-0.378484	0.145618	0.236566
ZNF281	RAB33B	0	0	-0.294544	0.180082	0.236709
ZNF281	NDUFAF2	0	0	-1.06473	0.255449	0.236831
ZNF281	PNPLA2	0	0	-0.808446	-0.73094	0.236948
ZNF281	RIPK2	0	0	-1.09151	0.0687645	0.236977
ZNF281	ADAM15	0	0	-0.683656	-0.349334	0.237014
ZNF281	SFXN4	0	0	-0.159524	0.157107	0.237025
ZNF281	PHKA2	0	0	0.508086	0.267004	0.237097
ZNF281	MRPL33	0	0	-0.823578	0.320941	0.237179
ZNF281	INO80D	0	0	0.557621	0.248689	0.237313
ZNF281	DDT	0	0	-1.2278	0.0345638	0.237363
ZNF281	ALDH16A1	0	0	0.315274	-0.444416	0.237372
ZNF281	FHOD1	1	1	-0.485682	-0.0732652	0.237404
ZNF281	LYRM1	0	0	-0.252796	0.266588	0.237433
ZNF281	EFR3A	0	0	-0.872595	-0.218857	0.237459
ZNF281	TMEM102	0	0	-0.225935	-0.603664	0.237468
ZNF281	CIRBP	1	1	-0.187702	-0.552488	0.237487
ZNF281	GABPA	0	0	0.131583	0.283932	0.237598
ZNF281	COQ3	0	0	-0.0206687	0.372844	0.237619
ZNF281	TPM4	1	1	-0.175798	-0.0865676	0.23766
ZNF281	RNASEH2C	1	1	0.105712	-0.12432	0.237661
ZNF281	SNX21	0	0	-0.703193	-0.321177	0.237673
ZNF281	DOHH	0	0	-0.36181	0.191258	0.237703
ZNF281	POLR2A	1	1	0.0132189	0.119175	0.237703
ZNF281	CPNE3	0	0	-0.128639	0.0112829	0.237725
ZNF281	CXorf38	0	0	-0.631325	-0.103688	0.237872
ZNF281	RPL18	0	0	-0.639438	0.284168	0.237895
ZNF281	HPRT1	0	0	-0.645002	-0.0922227	0.237945
ZNF281	MRPL12	0	0	-0.776058	0.0380771	0.237979
ZNF281	CYB5D2	0	0	0.489537	-0.412533	0.238007
ZNF281	RAD9A	0	0	-0.0970808	0.374668	0.238073
ZNF281	RPS3	0	0	-0.724603	0.175959	0.2381
ZNF281	SBF1	1	1	-0.63725	0.179769	0.23812
ZNF281	NDE1	0	0	-0.678422	0.26934	0.238165
ZNF281	PFAS	0	0	-0.247446	0.37845	0.23823
ZNF281	ZNF362	0	0	-0.742883	0.1922	0.238308
ZNF281	TARSL2	0	0	-0.211281	0.192681	0.238495
ZNF281	SRR	0	0	0.0843139	-0.195415	0.238501
ZNF281	RPS10	0	0	-0.0690512	0.345069	0.23856
ZNF281	C17orf58	0	0	-1.49917	0.369993	0.23857
ZNF281	TIMM13	0	0	-0.0176963	0.121535	0.23857
ZNF281	TFDP2	0	0	0.510859	-0.0872237	0.238579
ZNF281	GTF2IRD1	1	1	-0.526884	0.28092	0.238759
ZNF281	MVK	0	0	-1.02866	0.343665	0.238783
ZNF281	IDI1	1	1	-0.48218	0.0800416	0.238802
ZNF281	MORC3	0	0	-0.291018	0.133634	0.238803
ZNF281	ERC1	1	1	0.972344	-0.0766927	0.238817
ZNF281	NME1	0	0	-0.525547	0.407989	0.238893
ZNF281	TNRC18	1	1	-0.644857	0.146917	0.238939
ZNF281	SMCR8	0	0	0.435827	0.239102	0.238987
ZNF281	SUOX	0	0	-0.483991	-0.166067	0.239015
ZNF281	BBS1	0	0	1.35515	-0.112719	0.239096
ZNF281	SPHK2	0	0	0.621015	-0.192039	0.239221
ZNF281	TUBD1	0	0	-0.201227	0.51871	0.239238
ZNF281	SNX8	0	0	0.267713	-0.0997794	0.239306
ZNF281	KCTD13	0	0	-0.576986	0.414244	0.23936
ZNF281	FKBP9	1	0	0.0425629	0.300032	0.239364
ZNF281	RPS7	0	0	-0.635732	0.376041	0.239374
ZNF281	ZCCHC2	0	0	0.279959	0.359367	0.239395
ZNF281	ZNF33A	0	0	0.255945	-0.190983	0.239427
ZNF281	CHD1	0	0	0.428885	0.205963	0.239462
ZNF281	PRDX1	1	1	-0.521247	0.343906	0.239589
ZNF281	RPLP1	0	0	-0.532069	0.127716	0.239661
ZNF281	ZNF205	1	1	-0.582459	0.150343	0.239751
ZNF281	DARS2	1	1	-0.305504	0.0661782	0.239799
ZNF281	SURF2	0	0	-1.24487	0.321643	0.239873
ZNF281	PIM3	1	1	-0.157942	0.150726	0.239899
ZNF281	PCGF5	0	0	-0.0366327	-0.0258489	0.239913
ZNF281	PRMT3	1	1	-0.104253	0.296628	0.239929
ZNF281	DTX2	0	0	-0.152378	0.283371	0.239957
ZNF281	STAT2	0	0	0.15239	0.19034	0.23996
ZNF281	C8orf59	0	0	-0.258993	0.235802	0.239985
ZNF281	MTHFR	0	0	0.322119	-0.202491	0.240027
ZNF281	PDK2	0	0	-0.112016	0.0514542	0.240028
ZNF281	RPL27A	0	0	-0.71744	0.0981171	0.24003
ZNF281	ZNF280D	1	1	0.2024	0.105792	0.240061
ZNF281	PDSS1	0	0	-0.169936	0.0764305	0.24009
ZNF281	TMEM164	0	0	1.23012	-0.111301	0.240156
ZNF281	NEK4	0	0	-0.463443	0.479406	0.24016
ZNF281	C14orf28	1	1	-0.0603891	0.431624	0.240198
ZNF281	RPL38	1	0	-0.460751	0.409688	0.240206
ZNF281	ATOX1	0	0	-0.265839	0.208903	0.240246
ZNF281	SETMAR	0	0	-0.683388	0.0349799	0.24027
ZNF281	LSS	0	0	1.80129	-0.258098	0.240271
ZNF281	MAD2L2	1	0	-0.930828	0.367189	0.240299
ZNF281	PRDX5	1	1	-0.625408	-0.0525957	0.240299
ZNF281	RBM7	0	0	0.0377825	0.0636611	0.240387
ZNF281	PEMT	1	0	-0.155866	0.186774	0.240479
ZNF281	TTLL11	0	0	-0.664735	-0.438997	0.240486
ZNF281	CKLF	0	0	-0.926473	0.192656	0.240568
ZNF281	LRTOMT	0	0	0.022734	-0.469034	0.240621
ZNF281	COX17	0	0	0.0128795	0.477629	0.240631
ZNF281	WDR60	1	1	-0.141687	-0.177459	0.240648
ZNF281	RPL26	0	0	-0.843132	0.101813	0.240657
ZNF281	ZNF575	0	0	-0.492954	-0.512795	0.240692
ZNF281	RPS5	0	0	-0.804228	0.00377223	0.240722
ZNF281	RPS29	0	0	-0.410243	-0.0488414	0.240773
ZNF281	RPS2	0	0	-0.51208	0.226872	0.240781
ZNF281	MAGED2	1	1	-2.14268	-0.114532	0.240801
ZNF281	TMED3	0	0	-1.02455	-0.468337	0.240817
ZNF281	TMEM205	0	0	-0.349841	-0.208824	0.24083
ZNF281	IMPA1	0	0	-0.417444	0.29193	0.241005
ZNF281	KLHL26	1	1	-1.12564	-0.329512	0.241029
ZNF281	TDP2	0	0	-0.475401	0.218496	0.241112
ZNF281	C16orf87	0	0	-0.683723	0.168994	0.24117
ZNF281	RPL12	0	0	-0.602233	0.199029	0.241191
ZNF281	PPM1D	1	1	-0.85985	0.0959094	0.241215
ZNF281	TPST2	1	1	0.69747	0.435719	0.241249
ZNF281	AVL9	1	1	0.0985861	0.0505509	0.241336
ZNF281	TIGD5	0	0	-0.72638	0.0110041	0.241404
ZNF281	RRN3P3	0	0	-0.124982	0.171506	0.241452
ZNF281	TFCP2	0	0	-0.270118	0.173675	0.241563
ZNF281	MFSD1	0	0	1.50385	-0.03293	0.241567
ZNF281	TRIM23	0	0	-0.988114	0.531023	0.241574
ZNF281	THAP5	0	0	-0.289427	0.344793	0.241597
ZNF281	PBRM1	0	0	-0.0327642	0.201594	0.241608
ZNF281	COX7B	0	0	-0.942574	0.0431135	0.241642
ZNF281	COMT	0	0	0.166593	-0.142374	0.241704
ZNF281	ZNF507	1	1	0.290007	0.241686	0.241892
ZNF281	PLBD2	0	0	-0.0376036	0.123982	0.241897
ZNF281	POLR2L	0	0	-1.03056	-0.0949105	0.242003
ZNF281	ALKBH2	0	0	-0.759788	0.2578	0.242008
ZNF281	SLC44A1	1	1	0.110024	-0.138431	0.242113
ZNF281	C22orf46	0	0	0.400233	0.488254	0.242128
ZNF281	MRPL54	0	0	-0.0389033	-0.329117	0.24222
ZNF281	CHST14	0	0	-1.31494	0.127688	0.242247
ZNF281	BCL9L	1	1	1.54287	-0.152079	0.242262
ZNF281	HINT2	0	0	-0.311329	-0.00694254	0.242372
ZNF281	RPS20	0	0	-0.672576	0.221674	0.242397
ZNF281	AHCTF1	0	0	0.0472679	0.636307	0.242421
ZNF281	RPS12	0	0	-0.570605	0.168423	0.242479
ZNF281	SPATA24	0	0	-0.0204593	-0.00668804	0.242501
ZNF281	RPL37A	0	0	-0.746717	0.348198	0.24253
ZNF281	TMX3	0	0	0.118473	0.217177	0.242564
ZNF281	RAD18	0	0	-0.481382	0.332617	0.242608
ZNF281	CDR2	0	0	-1.02355	0.405293	0.242709
ZNF281	UPF3B	0	0	-0.322888	0.631549	0.24271
ZNF281	IFNGR1	0	0	-1.11972	0.477813	0.242843
ZNF281	ASPSCR1	0	0	-0.238043	0.243262	0.242855
ZNF281	FOXO3	1	1	0.0472253	0.133005	0.242897
ZNF281	TRRAP	0	0	-0.125532	0.111391	0.242993
ZNF281	PPP1R13B	0	0	0.0875271	-0.294865	0.243038
ZNF281	RPL27	0	0	-0.561727	0.237266	0.243168
ZNF281	PYROXD1	0	0	-0.53906	-0.202322	0.243169
ZNF281	FDFT1	0	0	-0.0751258	-0.141594	0.243181
ZNF281	C1orf112	0	0	0.0835279	-0.188457	0.243285
ZNF281	ZNF554	0	0	-0.31132	0.385937	0.243534
ZNF281	OSBPL11	1	1	-0.23271	0.0439937	0.243536
ZNF281	TRIM21	0	0	-1.43928	-0.782256	0.243595
ZNF281	NCK1	1	1	-0.516258	-0.237001	0.243623
ZNF281	FAM104B	0	0	-0.701098	0.114831	0.243626
ZNF281	ZMYM5	1	1	0.0172441	0.213246	0.243652
ZNF281	BTG1	0	0	-0.261121	-0.0751872	0.243684
ZNF281	MPHOSPH6	0	0	-0.554828	0.714287	0.243778
ZNF281	ABCE1	0	0	-0.665139	0.300013	0.243823
ZNF281	TPCN1	0	0	-0.0492613	-0.21507	0.244083
ZNF281	SEC61G	0	0	-0.617189	0.207953	0.244085
ZNF281	SLC25A15	0	0	-0.629318	0.196174	0.244126
ZNF281	CYLD	1	1	0.471943	0.063425	0.244132
ZNF281	C1orf56	1	1	0.116905	-0.078269	0.244174
ZNF281	SIX5	1	1	1.35202	0.371835	0.24424
ZNF281	SPTLC2	0	0	-0.3079	-0.324654	0.244428
ZNF281	NIPSNAP3A	0	0	-0.129254	-0.38898	0.244482
ZNF281	NFXL1	0	0	-0.439	0.329958	0.244521
ZNF281	PSMG4	1	1	0.488977	0.301036	0.244548
ZNF281	EFNA4	1	1	1.0529	-0.0225258	0.244578
ZNF281	PHPT1	1	1	-1.14326	0.25511	0.244599
ZNF281	DHRS12	0	0	-0.161857	-0.137565	0.244647
ZNF281	RPL8	0	0	-0.417052	0.0324071	0.244694
ZNF281	PPP1R14B	1	1	0.592868	0.162334	0.244743
ZNF281	HSPB11	0	0	-1.09597	0.353413	0.244754
ZNF281	TAF1B	0	0	-0.202826	-0.102919	0.244774
ZNF281	ARRB2	1	1	-0.192388	-0.0651302	0.244787
ZNF281	E2F3	1	1	0.284106	0.382466	0.244806
ZNF281	KPTN	0	0	-0.783633	0.0544467	0.244857
ZNF281	FKBP2	1	1	-0.00269037	-0.0011776	0.244938
ZNF281	DONSON	0	0	-0.894763	0.355265	0.244949
ZNF281	KDM6B	1	1	0.157635	0.055079	0.245022
ZNF281	PRPF39	0	0	0.254482	0.480021	0.245024
ZNF281	FAR1	1	1	-0.0232297	0.122217	0.245103
ZNF281	HERPUD1	1	1	-1.23588	0.495367	0.245129
ZNF281	RPL37	0	0	-0.320844	0.360596	0.245298
ZNF281	SLC11A2	1	1	0.00555652	0.122826	0.245299
ZNF281	PLOD1	1	1	0.362704	-0.0868255	0.245331
ZNF281	NDUFA13	0	0	-0.611999	-0.0891336	0.245361
ZNF281	RCN1	1	1	-0.0704623	0.389683	0.24543
ZNF281	AGTRAP	0	0	0.134416	-0.3027	0.245443
ZNF281	SLC7A6OS	0	0	-0.243703	0.313112	0.245459
ZNF281	RBMS2	0	0	-0.056817	0.0934097	0.245539
ZNF281	RABAC1	1	1	0.0174923	-0.0315142	0.245585
ZNF281	ZNF778	0	0	0.456524	0.43247	0.245661
ZNF281	DBI	0	0	-0.129689	-0.000933212	0.245899
ZNF281	TRIM62	1	1	1.19864	-0.0334035	0.24599
ZNF281	IQCE	0	0	-0.636879	-0.408532	0.246009
ZNF281	PBXIP1	1	1	0.32387	0.0757274	0.246075
ZNF281	SDCBP	0	0	-0.170379	-0.0594882	0.246078
ZNF281	PUSL1	1	1	-1.83041	-0.193598	0.246088
ZNF281	SMPD1	1	1	-0.806133	-0.232181	0.246175
ZNF281	PPIP5K1	0	0	-0.032142	-0.267253	0.246305
ZNF281	TRIM38	0	0	-0.287966	-0.548405	0.246398
ZNF281	TCF7L2	0	0	0.089767	-0.0993373	0.246445
ZNF281	FBXO10	0	0	-0.00708443	0.196249	0.246469
ZNF281	RXRA	1	1	0.302506	0.134429	0.246548
ZNF281	B3GNT2	1	1	0.54684	0.106829	0.246557
ZNF281	NLRX1	0	0	-0.470379	-0.571092	0.246572
ZNF281	PELI3	0	0	-0.173272	-0.324571	0.246615
ZNF281	SPEN	0	0	-0.0550314	0.111907	0.246801
ZNF281	COMMD6	0	0	-0.864069	-0.0443791	0.246885
ZNF281	VAT1	0	0	-0.364758	0.538077	0.246913
ZNF281	GIGYF1	1	1	0.288232	0.501855	0.246937
ZNF281	ZNF184	1	1	-0.701957	0.344745	0.246949
ZNF281	BTD	0	0	1.28607	0.0945419	0.246973
ZNF281	KAT2A	0	0	0.287703	0.438552	0.247037
ZNF281	OMA1	0	0	0.936072	-0.386717	0.247042
ZNF281	ASB13	0	0	-0.730687	-0.0354332	0.247055
ZNF281	ITSN1	1	1	-0.155841	0.0381867	0.24708
ZNF281	LSM7	0	0	-0.769793	0.106431	0.247177
ZNF281	GAS2L1	1	1	0.131718	0.270758	0.247219
ZNF281	LMNB2	1	1	-1.00593	0.237946	0.24724
ZNF281	FAM122B	0	0	0.35475	0.29202	0.247341
ZNF281	ABHD15	0	0	-0.505642	0.119494	0.247454
ZNF281	ARHGAP21	0	0	0.364251	-0.162637	0.24761
ZNF281	COMMD8	0	0	-0.0950924	-0.0878061	0.247616
ZNF281	PPP3CA	0	0	0.756251	0.0773007	0.247669
ZNF281	THAP9	0	0	-0.206132	0.201638	0.24767
ZNF281	GUSBP1	1	1	-0.359568	0.369704	0.247681
ZNF281	UNKL	0	0	0.618394	0.491426	0.247688
ZNF281	EFHD2	0	0	0.154737	-0.28311	0.247702
ZNF281	H1FX	0	0	-0.184529	0.311202	0.247769
ZNF281	PNKD	0	0	-0.0515652	-0.129341	0.247794
ZNF281	TRIM5	0	0	-0.708111	-0.343021	0.24782
ZNF281	ATAD2B	0	0	-0.0496193	0.163442	0.247838
ZNF281	C20orf27	0	0	-1.1923	0.213567	0.247863
ZNF281	ATP1A1	0	0	-0.0428197	0.13058	0.247895
ZNF281	DOCK6	1	1	-1.37889	-0.139125	0.247895
ZNF281	FAM110A	0	0	-1.7666	0.0158839	0.247898
ZNF281	LUC7L3	1	1	1.07325	0.465849	0.247928
ZNF281	ZNF688	0	0	-0.298359	-0.111397	0.247958
ZNF281	RPL7	1	1	-0.258372	0.0995378	0.248021
ZNF281	ZNF333	0	0	-0.0807584	0.347951	0.248102
ZNF281	RAB43	1	1	0.634132	-0.161818	0.248107
ZNF281	RPL24	0	0	-0.325381	0.315832	0.248122
ZNF281	SYNGR2	1	1	-0.0664396	-0.187096	0.248225
ZNF281	ESRP2	0	0	-0.0883285	0.173113	0.248228
ZNF281	SCRN3	0	0	0.0489935	0.122049	0.24824
ZNF281	DICER1	0	0	-0.42755	0.109485	0.24825
ZNF281	CETN2	0	0	-0.37046	0.0374543	0.248279
ZNF281	CTDSPL	1	1	0.546959	-0.173932	0.248317
ZNF281	RPL34	0	0	-0.512823	0.156721	0.248508
ZNF281	DYNC2LI1	0	0	0.0747414	-0.0875508	0.248516
ZNF281	KCTD18	0	0	0.0625804	-0.218269	0.24859
ZNF281	COX5B	0	0	-0.143481	0.110457	0.24862
ZNF281	POLR1A	0	0	0.0875172	0.20724	0.24873
ZNF281	TRAK2	1	1	-0.460982	-0.100216	0.248737
ZNF281	C17orf75	0	0	-0.0697815	0.42665	0.248748
ZNF281	CCDC92	1	1	0.00421334	-0.177211	0.248905
ZNF281	ZDHHC8	0	0	-0.418591	0.330756	0.248956
ZNF281	COX6C	0	0	0.00142296	0.310978	0.249019
ZNF281	DYRK2	0	0	0.205282	-0.37947	0.249023
ZNF281	ZSCAN5A	0	0	0.00398048	0.38504	0.249041
ZNF281	TMEM187	0	0	0.129098	-0.440356	0.249051
ZNF281	ZNF517	1	1	1.01976	0.361705	0.249082
ZNF281	FPGT	0	0	0.490414	0.0348366	0.249199
ZNF281	MAP4K2	0	0	-0.797634	0.174238	0.249319
ZNF281	ZNF555	1	1	-0.677804	0.496936	0.249324
ZNF281	SFXN1	0	0	-0.43163	0.37662	0.2494
ZNF281	QTRT1	0	0	0.302784	-0.173524	0.249446
ZNF281	SLC24A1	1	0	1.13636	-0.162735	0.24945
ZNF281	PHF11	0	0	0.153591	-0.237461	0.249457
ZNF281	CPNE1	1	0	0.0133726	-0.125725	0.249483
ZNF281	TCEAL4	1	1	-0.490387	0.0293706	0.249494
ZNF281	CLDN12	0	0	0.877461	0.00625926	0.249523
ZNF281	NT5C	0	0	-0.00550598	0.0263138	0.249652
ZNF281	XKR8	1	1	-0.436634	0.313277	0.24969
ZNF281	BMPR2	0	0	0.740196	-0.122761	0.249745
ZNF281	RETSAT	0	0	-0.350006	-0.278914	0.249798
ZNF281	DEK	1	1	-0.551313	0.0677242	0.249948
ZNF281	POLR2J4	0	0	-0.0287423	-0.0229358	0.249977
ZNF281	POLR2J4	0	0	0.418672	-0.0229358	0.249977
ZNF281	CCDC61	1	1	-0.193124	-0.345469	0.250001
ZNF281	NDUFAF4	0	0	-0.761332	0.622416	0.250017
ZNF281	ITGAE	0	0	-0.817657	0.00846828	0.250028
ZNF281	SPPL2B	0	0	-0.088281	0.0848099	0.250049
ZNF281	GM2A	0	0	-0.0381965	0.208647	0.25008
ZNF281	CEP250	0	0	-0.79836	0.236164	0.250102
ZNF281	SQSTM1	1	0	-0.325908	0.294809	0.250398
ZNF281	RPS15	0	0	-0.527996	0.320473	0.250404
ZNF281	TAPBP	1	0	0.408952	-0.467679	0.250499
ZNF281	NRL	0	0	-1.45971	0.155732	0.25052
ZNF281	ZBTB6	0	0	-0.151488	0.452947	0.250572
ZNF281	MCM6	0	0	-0.609879	0.168455	0.25067
ZNF281	SMAD5	0	0	0.0770119	0.239686	0.250875
ZNF281	MAST3	0	0	-0.0890348	-0.405939	0.250946
ZNF281	QPCTL	0	0	-0.773079	0.461119	0.251222
ZNF281	SPATA7	0	0	-0.0158127	0.242382	0.25139
ZNF281	TBC1D24	1	1	0.105136	0.0720255	0.251408
ZNF281	PNP	0	0	-1.33454	0.00728454	0.251411
ZNF281	MSRB2	1	1	-0.139224	0.166534	0.251415
ZNF281	NUBPL	0	0	-0.121487	0.14045	0.251421
ZNF281	HCFC1R1	0	0	-0.483405	-0.206881	0.251438
ZNF281	LRRC8A	0	0	-0.816738	0.10872	0.251492
ZNF281	CYB561	0	0	-1.16238	-0.511559	0.251496
ZNF281	SESN2	1	1	-1.33441	-0.231306	0.251544
ZNF281	SOCS6	0	0	0.00575986	0.254822	0.2516
ZNF281	HRAS	0	0	-2.06801	0.488774	0.251717
ZNF281	SMC5	0	0	-0.665016	0.159883	0.251749
ZNF281	PFDN4	0	0	-0.868228	0.2286	0.251783
ZNF281	MED12	0	0	0.472709	0.126859	0.251808
ZNF281	C19orf24	1	1	-0.497602	0.11597	0.251816
ZNF281	RANGRF	0	0	-1.09716	0.172039	0.251904
ZNF281	SMG1	0	0	0.643384	0.298163	0.251907
ZNF281	ZNF32	0	0	-0.780892	0.0690466	0.251908
ZNF281	PVR	1	1	-0.479888	0.198607	0.251927
ZNF281	KLHL21	1	1	-1.09422	-0.0432867	0.251944
ZNF281	TMEM42	0	0	0.594452	0.351738	0.251965
ZNF281	PUS7	0	0	-0.269512	0.272235	0.25203
ZNF281	SCO2	0	0	-0.704355	-0.208847	0.252048
ZNF281	NPAT	0	0	-0.682418	0.103293	0.252088
ZNF281	RPL28	0	0	-0.668801	-0.113002	0.252143
ZNF281	BCL7C	0	0	-0.730372	0.39906	0.252211
ZNF281	MALT1	0	0	-0.0272621	0.101341	0.252224
ZNF281	SLC44A2	1	1	-1.35512	0.279414	0.252322
ZNF281	XRCC3	0	0	-0.201737	0.0791071	0.252327
ZNF281	CENPN	1	1	-0.105318	0.536539	0.252368
ZNF281	GOLT1B	0	0	-0.374311	0.450256	0.252419
ZNF281	CRTC1	0	0	0.330991	-0.317282	0.252422
ZNF281	ZFAND2A	0	0	-1.07114	0.285579	0.252437
ZNF281	TIGD2	0	0	-0.150146	0.207948	0.252602
ZNF281	EPM2A	0	0	-0.986838	0.238143	0.25266
ZNF281	MAFK	1	1	0.33681	0.223086	0.252666
ZNF281	LDHA	0	0	-0.429327	-0.408262	0.252697
ZNF281	PHTF1	1	1	0.115895	-0.0971852	0.252783
ZNF281	TMED5	1	1	-0.571834	0.267572	0.252785
ZNF281	TRMT11	0	0	-0.845662	0.37498	0.252786
ZNF281	FANCE	0	0	-0.996568	-0.372819	0.252922
ZNF281	SRC	1	1	-0.542828	-0.0458611	0.252939
ZNF281	ZFP41	0	0	0.0588443	0.0485268	0.253019
ZNF281	ZNF684	0	0	-0.920266	0.359791	0.253092
ZNF281	CCDC7	0	0	1.05033	0.442898	0.253107
ZNF281	PLEKHF2	0	0	-0.665629	-0.17643	0.253142
ZNF281	AFF4	0	0	0.230404	0.27332	0.253169
ZNF281	MTHFD1L	1	1	-1.16092	-0.102617	0.253203
ZNF281	IGSF8	1	1	-1.22087	0.245499	0.253248
ZNF281	IKZF4	1	1	-0.357551	0.103576	0.253327
ZNF281	RPLP2	0	0	-0.717381	-0.0704014	0.253509
ZNF281	TRMT2B	0	0	-0.500966	0.100045	0.253589
ZNF281	UBN2	0	0	0.440025	0.513777	0.25359
ZNF281	ZNF580	0	0	-0.127628	0.0831949	0.253596
ZNF281	TMBIM1	0	0	-0.351001	-0.361597	0.253618
ZNF281	DET1	0	0	-0.04543	-0.304456	0.253678
ZNF281	GABPB2	0	0	0.837896	-0.31692	0.253787
ZNF281	MAP3K10	1	1	-0.00740658	0.48174	0.253833
ZNF281	DUSP18	0	0	0.0165908	-0.714403	0.253854
ZNF281	CAPN2	1	0	-0.529805	-0.346771	0.253922
ZNF281	TIPIN	1	1	-0.424085	0.235352	0.254031
ZNF281	RFX7	0	0	0.433485	0.0213006	0.254035
ZNF281	UACA	1	1	-0.0202842	-0.19251	0.254053
ZNF281	ZNF276	0	0	0.589432	0.274725	0.254091
ZNF281	SPATA2L	1	1	-1.15076	0.10669	0.254103
ZNF281	CCDC107	0	0	-1.46695	0.0971622	0.254114
ZNF281	ZNF337	0	0	-0.159399	0.286296	0.254144
ZNF281	SLC2A4RG	1	1	-0.653793	0.0291388	0.254165
ZNF281	SNN	0	0	-1.39419	0.261339	0.254173
ZNF281	ATAD1	0	0	-0.443208	0.303518	0.254302
ZNF281	FBXW9	0	0	-0.74761	-0.332334	0.254384
ZNF281	KPNA2	1	1	-0.322089	0.288579	0.254399
ZNF281	CCNL1	0	0	-0.457018	0.296556	0.254406
ZNF281	RPS18	0	0	-0.78297	0.149746	0.254407
ZNF281	FBXO48	0	0	0.626237	0.300658	0.254411
ZNF281	CRLF3	1	1	-0.447357	0.285956	0.254472
ZNF281	ST3GAL3	0	0	0.566333	-0.190606	0.25457
ZNF281	GSTO1	0	0	-0.0995459	-0.209624	0.254575
ZNF281	SEC23A	0	0	-0.338509	0.316991	0.254663
ZNF281	ZNF33B	0	0	0.676312	-0.00690333	0.254674
ZNF281	MASTL	0	0	-0.468334	0.451897	0.254747
ZNF281	USP25	0	0	-0.72464	0.167257	0.254758
ZNF281	ECHDC1	0	0	-0.593684	0.304301	0.254782
ZNF281	GPX4	1	1	-0.0321858	0.139651	0.254785
ZNF281	EBPL	1	1	0.345827	-0.0397323	0.254824
ZNF281	MCCC1	0	0	0.192846	-0.0956739	0.254831
ZNF281	NEU1	0	0	-0.3136	0.3194	0.25485
ZNF281	MDM4	1	1	0.251877	0.519368	0.254957
ZNF281	CCHCR1	0	0	-0.614409	-0.00376152	0.254969
ZNF281	NINJ1	1	1	-0.700092	-0.139736	0.255055
ZNF281	GNB5	0	0	-0.163747	-0.0831455	0.255059
ZNF281	SSBP4	1	1	-0.178021	-0.308755	0.255075
ZNF281	LITAF	0	0	-0.431758	-0.378912	0.255077
ZNF281	RSF1	1	1	0.784395	0.050101	0.255146
ZNF281	TMEM106C	0	0	-0.54082	0.0250366	0.255162
ZNF281	ZNF70	1	1	0.168217	0.568241	0.255166
ZNF281	NDUFB7	0	0	-0.484692	0.231949	0.255173
ZNF281	SERTAD2	0	0	1.68243	0.0728042	0.255201
ZNF281	YEATS4	0	0	-0.168974	0.0123112	0.25528
ZNF281	IQSEC2	0	0	0.420853	-0.452408	0.255387
ZNF281	HDAC4	1	0	0.03691	0.0408848	0.255457
ZNF281	FAM111A	0	0	-0.0226882	-0.101257	0.255488
ZNF281	PQLC3	0	0	-0.310902	-0.0734613	0.255542
ZNF281	BEND3	1	1	-0.00365811	0.0634193	0.255809
ZNF281	ASL	0	0	-1.24108	-0.363658	0.255877
ZNF281	TOMM40L	0	0	-0.858522	-0.222383	0.2559
ZNF281	CASP8	0	0	0.116348	-0.0997022	0.255959
ZNF281	CNPY4	1	1	-0.104577	0.0281125	0.256017
ZNF281	PDIA5	0	0	-0.154359	0.248185	0.25606
ZNF281	METTL14	0	0	-0.198923	0.153738	0.256071
ZNF281	GPX1	0	0	-1.24067	-0.0647943	0.256079
ZNF281	ABR	0	0	0.157078	-0.427153	0.256192
ZNF281	UBXN8	0	0	0.786026	0.272775	0.25621
ZNF281	POLA1	0	0	-0.234368	0.271668	0.256341
ZNF281	LYRM7	0	0	0.205406	0.221757	0.256402
ZNF281	ZNF524	1	1	0.700623	-0.064188	0.256403
ZNF281	SLC5A6	0	0	-0.285746	0.100118	0.256497
ZNF281	ZNF436	0	0	-0.456853	0.56361	0.256525
ZNF281	EML2	1	1	-1.17867	-0.396549	0.256542
ZNF281	C1orf159	0	0	0.161616	0.174998	0.256646
ZNF281	SPATS2L	0	0	-0.894902	0.124144	0.25667
ZNF281	EXOSC4	0	0	-0.804645	-0.101642	0.256705
ZNF281	TIMELESS	0	0	-0.0425791	0.379689	0.256835
ZNF281	CDKN2D	1	1	-1.20386	0.12621	0.256859
ZNF281	CHD3	0	0	-0.669803	0.309644	0.256945
ZNF281	SMC3	1	1	-0.314024	0.131287	0.256966
ZNF281	GORAB	0	0	-0.139405	0.428602	0.257072
ZNF281	TUBGCP6	0	0	-0.469659	0.228576	0.257128
ZNF281	RFC4	0	0	-0.352908	0.362803	0.25722
ZNF281	PIK3CB	0	0	-0.461315	-0.133511	0.257381
ZNF281	ERCC4	0	0	-0.22322	0.329171	0.257387
ZNF281	MEX3D	0	0	-1.31545	0.109515	0.257499
ZNF281	ZNF770	0	0	-0.621764	0.247469	0.257518
ZNF281	SEPT10	0	0	-0.196519	-0.243234	0.257545
ZNF281	CTDSPL2	0	0	-0.0195397	5.77245e-05	0.257817
ZNF281	SLC12A4	0	0	-1.4036	0.328161	0.257915
ZNF281	NMT2	0	0	-0.664438	0.169952	0.257999
ZNF281	KDM5B	1	1	1.32912	0.111385	0.257999
ZNF281	DDB2	1	1	-1.07489	-0.24651	0.258078
ZNF281	ABHD4	1	1	-0.704111	0.22135	0.258129
ZNF281	TCTN2	0	0	0.0165122	-0.181912	0.25819
ZNF281	CHORDC1	0	0	-0.187965	0.960442	0.258214
ZNF281	ZNF267	0	0	-0.680891	-0.0749412	0.258243
ZNF281	TTLL1	0	0	0.344021	-0.638712	0.258301
ZNF281	MAN2A2	0	0	-0.839221	0.392918	0.258303
ZNF281	DPCD	1	1	-1.11071	-0.213008	0.25853
ZNF281	NPEPL1	0	0	0.0547798	-0.120299	0.258744
ZNF281	SFXN3	0	0	-0.0437793	-0.25143	0.258754
ZNF281	ENOSF1	0	0	0.235366	-0.0965047	0.258936
ZNF281	YDJC	1	0	-1.38128	0.207546	0.259039
ZNF281	RNASEH2A	0	0	-0.604075	0.0297312	0.259055
ZNF281	RPL13	1	0	-0.662296	0.310956	0.259062
ZNF281	CYB5R1	0	0	-0.855158	0.0969212	0.259087
ZNF281	PHF19	1	1	-0.8907	-0.022383	0.259117
ZNF281	SUPT3H	1	1	0.0522648	-0.196791	0.25914
ZNF281	ZNF654	0	0	-0.457019	0.106822	0.25922
ZNF281	ZNF836	0	0	-0.234948	0.189471	0.259263
ZNF281	ZNF395	1	1	-0.447883	-0.214662	0.259301
ZNF281	NFKB2	1	1	0.188056	0.0132437	0.259427
ZNF281	PIBF1	0	0	-0.812703	-0.0137407	0.259438
ZNF281	CCNB1IP1	0	0	-0.783066	0.373889	0.259487
ZNF281	PGK1	0	0	-1.00204	-0.0854973	0.259524
ZNF281	B9D2	0	0	0.220775	-0.648949	0.25957
ZNF281	ACAT1	0	0	-0.234607	-0.191876	0.259603
ZNF281	CABLES2	0	0	-0.0939776	0.220237	0.259627
ZNF281	RPL35	0	0	-0.549448	0.544026	0.259627
ZNF281	PLAGL2	0	0	-1.21073	-0.126869	0.259688
ZNF281	CDKN1B	1	1	-1.027	0.318095	0.259833
ZNF281	RBL2	1	1	-0.118102	0.142176	0.259885
ZNF281	ESF1	0	0	-0.999062	0.52367	0.260062
ZNF281	EXOC6	0	0	-0.395151	0.315964	0.260383
ZNF281	ARID4A	0	0	0.892448	0.199118	0.260475
ZNF281	LMAN1	1	0	-0.0276757	0.54109	0.260668
ZNF281	RPP40	0	0	-0.762187	0.303933	0.260672
ZNF281	TWF1	0	0	-0.455221	0.203831	0.260687
ZNF281	GALNT1	0	0	0.445283	0.220249	0.260708
ZNF281	RGS12	0	0	-0.153079	-0.206469	0.260758
ZNF281	PLOD3	1	1	-0.201738	0.339472	0.260798
ZNF281	MXD3	1	0	-0.518434	0.355805	0.260922
ZNF281	NAB2	1	1	2.87318	0.235233	0.260932
ZNF281	IDH2	0	0	-1.11641	-0.800951	0.260941
ZNF281	MSH2	0	0	0.0273119	0.208993	0.260944
ZNF281	PRPF40B	0	0	0.265911	0.243653	0.261099
ZNF281	ZNF138	0	0	0.404908	0.158452	0.261133
ZNF281	HSPA8	1	1	0.879156	0.00289977	0.26119
ZNF281	TTC33	0	0	-0.471311	0.053472	0.261201
ZNF281	B3GNTL1	0	0	0.634371	-0.0666737	0.261319
ZNF281	ZNF235	0	0	0.0407679	0.500777	0.261385
ZNF281	SP100	0	0	-0.735579	-0.395624	0.261461
ZNF281	CYB561D1	1	1	0.180513	0.152495	0.261501
ZNF281	CLEC2D	1	1	0.851066	0.264664	0.261553
ZNF281	CDK10	0	0	0.335544	0.353743	0.261557
ZNF281	PJA1	0	0	-1.29816	0.161253	0.261617
ZNF281	NUDT1	0	0	-0.0635337	0.259993	0.261703
ZNF281	SIPA1	1	1	-0.701656	-0.110127	0.261791
ZNF281	EPHB4	1	1	0.151249	0.0117888	0.261821
ZNF281	TCEANC	0	0	0.782144	-0.0521386	0.261836
ZNF281	IDS	0	0	-0.202063	-0.0809171	0.261868
ZNF281	ZNF20	0	0	-0.688533	0.0485695	0.261905
ZNF281	PTP4A1	0	0	-1.48648	0.276228	0.261908
ZNF281	ZNF19	0	0	0.689967	0.00810866	0.261946
ZNF281	RPS3A	0	0	-0.656621	0.14903	0.26205
ZNF281	GSTZ1	1	1	1.05047	-0.941007	0.262209
ZNF281	FBXO4	0	0	0.490589	-0.256913	0.262225
ZNF281	TXN	0	0	-0.892191	0.626838	0.262308
ZNF281	FAM131A	1	1	-0.947473	0.0844251	0.262326
ZNF281	KIAA2026	1	1	0.214645	-0.0636505	0.262339
ZNF281	LZTFL1	0	0	-0.198785	0.255729	0.262459
ZNF281	ZFC3H1	0	0	1.04338	0.261548	0.262565
ZNF281	RELT	1	1	-1.06562	0.223009	0.262608
ZNF281	TMEM80	0	0	0.159408	-0.00290729	0.26262
ZNF281	GADD45GIP1	0	0	-1.0122	0.400761	0.262747
ZNF281	LCORL	0	0	0.586443	0.0729515	0.262764
ZNF281	G2E3	0	0	0.0955344	0.219946	0.262784
ZNF281	PLEKHA2	0	0	0.268276	0.0313878	0.26285
ZNF281	EZR	0	0	-0.467853	-0.132665	0.262851
ZNF281	ATL3	0	0	0.00109716	0.186038	0.262953
ZNF281	DNMT3A	1	1	0.61553	0.147846	0.26328
ZNF281	LRRC27	1	1	1.22957	0.0805425	0.263326
ZNF281	COMMD10	0	0	-0.488944	-0.080065	0.263341
ZNF281	PCYT2	0	0	-1.55047	0.145016	0.263357
ZNF281	LRRC45	0	0	-0.46131	0.244888	0.26344
ZNF281	INF2	1	1	-1.23427	-0.332597	0.263508
ZNF281	RTKN	1	1	0.0668706	0.043422	0.263521
ZNF281	CKS1B	0	0	-0.200322	0.0995393	0.26356
ZNF281	HCFC2	1	1	-0.130769	0.0100087	0.263707
ZNF281	H6PD	0	0	1.01269	0.0770063	0.264007
ZNF281	KLF11	0	0	-0.590445	0.0794961	0.264034
ZNF281	PSEN2	1	1	0.119412	0.40776	0.264131
ZNF281	MVP	0	0	-0.740555	-0.458045	0.26423
ZNF281	PDCD4	1	1	1.2804	-0.0462604	0.264265
ZNF281	WASH2P	1	0	-0.104917	0.120809	0.264298
ZNF281	LARP1B	0	0	-0.98971	0.481352	0.264312
ZNF281	SNAPC1	0	0	-0.818564	0.365548	0.264395
ZNF281	MBTPS2	0	0	0.0229677	0.0366675	0.264434
ZNF281	ZNF189	1	0	-0.384196	0.0723038	0.264527
ZNF281	ECE2	0	0	-1.29421	0.383482	0.264657
ZNF281	MBIP	1	1	-0.327908	0.324936	0.264857
ZNF281	C11orf1	0	0	-0.0264299	0.138952	0.264905
ZNF281	ARHGAP19	0	0	0.319484	0.47007	0.26493
ZNF281	NRM	0	0	-1.02424	-0.0897033	0.26523
ZNF281	TSPAN9	1	1	-0.194246	0.0982636	0.265273
ZNF281	ZNF25	0	0	-0.324148	0.25611	0.265282
ZNF281	WDR34	1	0	-1.23556	-0.00310911	0.265345
ZNF281	LGMN	0	0	-0.398801	0.0835778	0.265444
ZNF281	ZC3H13	0	0	0.028496	-0.00679379	0.265457
ZNF281	SLC25A30	0	0	-0.515687	0.562258	0.265488
ZNF281	CBL	1	1	1.0837	0.218428	0.265559
ZNF281	PPDPF	1	1	-1.10539	-0.340086	0.265575
ZNF281	IQCB1	0	0	-0.65307	0.586684	0.2656
ZNF281	ISOC1	0	0	-0.969155	0.351917	0.265704
ZNF281	RACGAP1	1	0	-0.0550013	0.566331	0.265798
ZNF281	MIB1	0	0	0.0547701	0.121408	0.265831
ZNF281	SPDYE3	0	0	-0.508746	0.453637	0.265915
ZNF281	MAPK6	0	0	-0.439053	0.128601	0.265952
ZNF281	PPAT	0	0	-0.185947	0.338829	0.265962
ZNF281	SMARCAD1	0	0	0.125094	0.300904	0.266054
ZNF281	ALKBH7	1	1	0.494836	7.0617e-05	0.266068
ZNF281	NF1	0	0	0.656934	-0.223879	0.266077
ZNF281	UTP20	0	0	0.020483	0.709154	0.266131
ZNF281	FIGNL1	0	0	-0.260573	0.0459348	0.266152
ZNF281	SCAI	0	0	0.129083	0.409372	0.266192
ZNF281	HDAC11	0	0	-1.16019	-0.00197744	0.266308
ZNF281	ARNTL	1	1	0.0488914	-0.032014	0.266328
ZNF281	IMPACT	0	0	0.9843	0.134429	0.266342
ZNF281	PGAP3	0	0	1.39485	-0.0264429	0.266481
ZNF281	MMACHC	0	0	0.0030059	-0.141641	0.266591
ZNF281	ZNF274	0	0	-0.145639	0.447301	0.266749
ZNF281	RGS19	1	1	-0.652832	-0.071513	0.266825
ZNF281	EXD3	1	1	-0.0350704	-0.307086	0.266903
ZNF281	NCKAP5L	0	0	1.2299	0.431324	0.267037
ZNF281	BCAT2	1	1	-0.21575	-0.257696	0.267112
ZNF281	ZNF41	1	1	-0.117403	-0.0338835	0.267225
ZNF281	DNAJB9	0	0	-0.261112	0.322965	0.26726
ZNF281	KBTBD3	0	0	-0.153422	-0.069065	0.267294
ZNF281	DLEU1	1	1	-0.062626	0.279049	0.267308
ZNF281	IGF2R	1	1	1.10933	0.462225	0.267309
ZNF281	CCDC73	0	0	-0.980339	0.139392	0.267332
ZNF281	GALK1	0	0	-0.462771	-0.62242	0.267393
ZNF281	ZBTB47	0	0	0.0786129	0.00724542	0.267454
ZNF281	RPL36	1	1	-0.544503	0.163521	0.267537
ZNF281	PITPNM1	1	1	-1.53947	-0.140465	0.267664
ZNF281	ABHD14A	0	0	-0.817894	-0.0420376	0.267728
ZNF281	VCL	1	1	0.147801	-0.0204741	0.267734
ZNF281	SFXN5	0	0	-0.0475907	0.0880523	0.267739
ZNF281	CHKB	1	1	-0.513073	-0.664773	0.26777
ZNF281	NEDD1	0	0	-0.694573	0.185068	0.267944
ZNF281	EHBP1L1	0	0	-0.611668	-0.38942	0.268156
ZNF281	ALPK1	0	0	0.644741	-0.411041	0.268274
ZNF281	C16orf46	0	0	0.629476	0.499408	0.268296
ZNF281	ZNF37A	0	0	0.590153	0.239177	0.268423
ZNF281	MXI1	0	0	0.962281	0.129933	0.268437
ZNF281	CEP192	0	0	-0.0403068	0.125811	0.268498
ZNF281	IFRD1	0	0	-0.560057	0.659438	0.268622
ZNF281	EP300	1	1	0.153663	0.136897	0.268632
ZNF281	CALML4	1	1	0.972657	-0.574817	0.26898
ZNF281	CHEK1	0	0	0.0972691	0.135986	0.269045
ZNF281	STAG3L4	0	0	-0.129342	0.290061	0.269051
ZNF281	ABTB1	0	0	1.02556	-0.382682	0.269104
ZNF281	PWWP2B	1	1	-1.3847	0.0953169	0.269266
ZNF281	RPS21	0	0	-0.690258	-0.0674934	0.269267
ZNF281	MGC16275	1	1	-0.657095	-0.10099	0.269287
ZNF281	CCNG1	0	0	-1.28013	0.0406312	0.269292
ZNF281	CSRP1	0	0	-1.12839	-0.121834	0.269314
ZNF281	ATXN7L2	1	1	-0.255064	0.500406	0.269349
ZNF281	BBS12	0	0	0.328286	-0.138651	0.269371
ZNF281	GMNN	0	0	-0.776986	0.395086	0.269412
ZNF281	BOLA1	0	0	-0.173659	0.205962	0.269554
ZNF281	ALMS1	0	0	-0.0789049	0.141942	0.269565
ZNF281	TPCN2	0	0	0.0376701	0.064755	0.269572
ZNF281	GBE1	0	0	-1.41213	0.052079	0.269585
ZNF281	ZNF449	0	0	0.258779	0.34638	0.269702
ZNF281	RHBDF1	1	0	-0.588534	0.0955548	0.269729
ZNF281	SMS	0	0	-0.462463	0.334351	0.269745
ZNF281	DOCK7	0	0	0.0195831	-0.176667	0.2698
ZNF281	MEGF8	1	1	0.53573	0.248222	0.269848
ZNF281	STAG2	0	0	-0.672409	0.223294	0.269951
ZNF281	STX3	0	0	-0.262563	0.278726	0.270012
ZNF281	C19orf66	0	0	-2.75197	-0.325844	0.270187
ZNF281	SAP30	0	0	-0.0941775	-0.487192	0.270285
ZNF281	C11orf95	1	1	-0.0986821	-0.0637521	0.270299
ZNF281	SERTAD1	1	1	-1.19341	0.036465	0.270358
ZNF281	DCP1B	1	0	-0.109522	-0.453992	0.270404
ZNF281	FAM162A	0	0	-0.311428	0.12023	0.270454
ZNF281	RNF122	0	0	0.791512	0.0110322	0.270535
ZNF281	TAF1D	0	0	0.0612798	0.177629	0.270883
ZNF281	MID1IP1	0	0	0.400856	-0.1911	0.270961
ZNF281	SLC26A11	1	0	-1.05508	0.583534	0.270989
ZNF281	RILPL2	1	1	-0.646146	0.0996442	0.270999
ZNF281	IRF9	0	0	0.281794	-0.705777	0.271202
ZNF281	UNC93B1	0	0	-1.00553	0.0314321	0.271354
ZNF281	SIPA1L3	1	0	-0.340328	-0.164712	0.271449
ZNF281	CD2AP	1	1	0.314619	-0.220164	0.271495
ZNF281	VMAC	0	0	0.675572	-0.514662	0.271497
ZNF281	SLC20A2	0	0	0.798724	-0.0290403	0.2715
ZNF281	EIF2AK3	0	0	-0.346074	0.453006	0.271544
ZNF281	LMLN	0	0	0.938168	0.113549	0.271557
ZNF281	INPP5F	0	0	-0.514396	0.373179	0.271579
ZNF281	CBLB	0	0	-0.0461325	-0.0573267	0.271624
ZNF281	TMEM141	0	0	-0.73724	-0.58736	0.271677
ZNF281	ZNF22	0	0	-0.492594	0.11221	0.271763
ZNF281	H2AFX	0	0	-1.44386	0.295738	0.271811
ZNF281	QSER1	1	1	-0.0777395	0.413243	0.271838
ZNF281	RICTOR	0	0	0.801176	0.110293	0.272245
ZNF281	PDXP	1	1	-0.133801	0.383779	0.27228
ZNF281	ZBTB41	0	0	0.14902	0.241948	0.272303
ZNF281	UBTD1	0	0	-0.931683	-0.071244	0.272303
ZNF281	SLC35D1	0	0	-0.319435	0.304192	0.27231
ZNF281	TSNARE1	0	0	0.028315	-0.183531	0.272492
ZNF281	SCRN2	1	1	-0.10443	-0.244173	0.272522
ZNF281	TRAF3IP2	0	0	-0.419061	0.0088795	0.272869
ZNF281	ACOT7	1	1	-0.549049	0.0163896	0.27291
ZNF281	ARSB	0	0	0.585894	0.188178	0.273009
ZNF281	DTX3L	0	0	-0.0637718	-0.461257	0.27305
ZNF281	FAM172A	0	0	0.595006	0.125899	0.273086
ZNF281	RMI1	0	0	-0.211549	-0.111732	0.273114
ZNF281	PLXNA1	1	1	0.778285	0.502125	0.273266
ZNF281	OTUD1	1	1	0.526973	0.538527	0.27336
ZNF281	ZMIZ1	0	0	0.263951	-0.159633	0.273513
ZNF281	PTMS	1	1	0.487109	0.32048	0.27357
ZNF281	ARSA	0	0	0.387457	-0.370137	0.273735
ZNF281	RFXAP	0	0	-0.686696	0.337003	0.27405
ZNF281	SLC26A6	1	1	0.282282	0.695467	0.274173
ZNF281	DDTL	0	0	-0.283251	-0.0889099	0.274345
ZNF281	NTHL1	0	0	-0.573143	-0.386729	0.27449
ZNF281	NFKBIA	1	1	0.227232	-0.459474	0.274491
ZNF281	MLXIP	1	1	-0.406555	-0.282652	0.27468
ZNF281	FAM13B	0	0	-0.794885	0.063711	0.274803
ZNF281	CCDC82	0	0	-0.21295	0.337526	0.274816
ZNF281	ZNF624	0	0	0.607352	0.345009	0.274826
ZNF281	FBXL18	0	0	-0.191695	0.298013	0.274908
ZNF281	JRK	0	0	0.874694	0.495181	0.275029
ZNF281	SEPT11	0	0	-0.84676	-0.0754788	0.27512
ZNF281	STK36	0	0	-0.119182	0.0306745	0.275198
ZNF281	LPCAT4	1	1	0.278513	-0.363361	0.275199
ZNF281	CTU1	0	0	0.0453412	0.455268	0.275233
ZNF281	PKD1	1	1	-0.637042	0.250129	0.275258
ZNF281	PPM1M	0	0	0.00471867	-0.268451	0.275279
ZNF281	AHDC1	1	1	1.63095	-0.242788	0.275304
ZNF281	NECAB3	0	0	-0.992491	-0.0348501	0.275306
ZNF281	YAP1	1	1	-0.220394	0.35543	0.275316
ZNF281	ANKRD46	0	0	-0.119547	0.295892	0.275362
ZNF281	FAM102A	1	1	-0.0185261	0.356526	0.275364
ZNF281	UNC119B	1	1	0.257801	0.255831	0.275372
ZNF281	TRAM2	0	0	0.26837	0.159318	0.275487
ZNF281	SDF2L1	0	0	-1.36361	0.309026	0.275505
ZNF281	TMEM65	0	0	-0.118288	-0.126224	0.275569
ZNF281	JRKL	0	0	0.794549	0.373565	0.275606
ZNF281	ELF1	1	1	-0.05763	-0.220475	0.275769
ZNF281	RNF19A	0	0	0.38617	0.222186	0.275879
ZNF281	BCL9	1	1	1.2101	-0.296226	0.275976
ZNF281	PCYOX1L	0	0	-0.0795983	-0.304821	0.276012
ZNF281	WASH7P	0	0	-0.60072	0.330696	0.276134
ZNF281	PJA2	1	1	-0.287525	0.164266	0.276254
ZNF281	PPARA	1	0	-0.0794198	-0.27411	0.276328
ZNF281	NFIL3	1	1	-0.0706557	0.0326025	0.27633
ZNF281	HYLS1	0	0	-0.26612	0.481254	0.276371
ZNF281	ZNF266	0	0	0.26719	0.0829775	0.276388
ZNF281	LRRC37A	0	0	-0.00401769	0.309588	0.276406
ZNF281	SYNJ1	1	1	-0.0848428	0.31922	0.276408
ZNF281	GPR180	0	0	-0.186257	0.121997	0.27648
ZNF281	ZBTB42	1	1	-0.406496	-0.203894	0.276602
ZNF281	NIN	0	0	0.852247	0.0731968	0.276749
ZNF281	SAC3D1	0	0	-2.10614	0.23792	0.276806
ZNF281	ACAP3	0	0	-0.766567	-0.0482604	0.277187
ZNF281	CTSD	0	0	1.18721	0.102943	0.277189
ZNF281	SLC36A1	0	0	0.98516	0.217599	0.277309
ZNF281	TIFA	0	0	-0.0421313	-0.102572	0.277365
ZNF281	PAOX	0	0	0.336954	-0.261145	0.277494
ZNF281	C12orf57	0	0	-0.944376	-0.009671	0.277508
ZNF281	KIAA1586	0	0	-0.537606	0.505966	0.277558
ZNF281	ROMO1	0	0	-1.25096	0.0239614	0.277597
ZNF281	SLC25A25	1	1	-1.43192	0.258314	0.277983
ZNF281	HSPH1	0	0	-0.597939	0.802668	0.278292
ZNF281	KCTD7	0	0	0.193044	0.118668	0.278293
ZNF281	SLC25A20	0	0	-0.999083	-0.053516	0.278296
ZNF281	TNK2	0	0	0.771139	-0.0511682	0.27831
ZNF281	STK17A	1	1	-1.04624	-0.0274368	0.278329
ZNF281	RRM2B	0	0	-1.5178	0.409736	0.278341
ZNF281	TFEB	1	1	0.0853875	-0.577957	0.27838
ZNF281	ZNF586	0	0	-0.343316	0.552166	0.278413
ZNF281	LCMT2	0	0	0.133087	0.404644	0.278514
ZNF281	TCTN1	0	0	-0.0591749	0.273693	0.278525
ZNF281	IFT88	1	1	-0.0342494	0.123574	0.278548
ZNF281	TCEAL1	1	1	-0.563997	0.093644	0.278553
ZNF281	PTGR2	0	0	0.085334	0.225908	0.27864
ZNF281	UHRF1BP1L	1	0	-0.22529	0.186699	0.278658
ZNF281	IFT172	0	0	0.210183	-0.071002	0.278683
ZNF281	KLHL28	0	0	-0.00325802	0.195475	0.278824
ZNF281	ASAH1	0	0	0.0247801	0.0580706	0.278832
ZNF281	KIF9	0	0	-0.162719	-0.0821967	0.278834
ZNF281	GOLGA4	0	0	-0.0370042	0.203195	0.27886
ZNF281	C9orf16	1	1	-0.628252	0.174994	0.278989
ZNF281	TRAPPC5	1	1	0.0606775	0.141733	0.279011
ZNF281	FANCM	0	0	-0.422508	0.334391	0.279054
ZNF281	AMDHD2	1	1	1.29089	-0.221683	0.279155
ZNF281	TECPR1	0	0	-0.0528032	-0.0879019	0.279216
ZNF281	TCEAL8	1	1	-0.843271	0.176624	0.279377
ZNF281	ZNF587	0	0	0.91254	0.292016	0.279405
ZNF281	RRAGB	1	0	0.456929	0.278834	0.279477
ZNF281	GTF2IRD2	1	1	0.602579	-0.188905	0.279483
ZNF281	UQCRH	0	0	-0.716417	0.595491	0.279514
ZNF281	SEC11C	0	0	-0.224814	0.343785	0.279537
ZNF281	ETFB	0	0	0.00856234	0.11683	0.279777
ZNF281	RCBTB2	1	1	-2.04532	-0.187938	0.279826
ZNF281	PTBP2	1	1	0.804312	0.414377	0.279878
ZNF281	ANKHD1-EIF4EBP3	0	0	0.584904	0.370203	0.27998
ZNF281	ARID3B	1	1	0.591609	-0.0897798	0.280022
ZNF281	ADCK5	0	0	0.273534	0.036043	0.280049
ZNF281	RPL13AP20	0	0	2.35509	0.0700016	0.280155
ZNF281	HMGN3	0	0	0.417068	0.487296	0.280213
ZNF281	ELL3	0	0	-0.108114	0.0325352	0.280317
ZNF281	KLHL15	1	1	-0.187165	0.483203	0.280368
ZNF281	JOSD2	1	1	1.11305	0.00128783	0.280476
ZNF281	LRP11	0	0	-0.656305	0.524028	0.280544
ZNF281	PHC1	0	0	-0.565263	0.336551	0.280577
ZNF281	TSPO	0	0	-2.16746	-0.481554	0.28065
ZNF281	SLC17A5	0	0	0.233986	0.416079	0.280676
ZNF281	OGT	0	0	-0.135505	0.144317	0.2807
ZNF281	SBF2	1	1	0.576042	-0.458486	0.280874
ZNF281	TEF	1	1	0.0528386	-0.291028	0.280883
ZNF281	SRD5A1	0	0	-0.408502	-0.215981	0.280929
ZNF281	CHCHD6	1	0	-0.354196	0.0235786	0.280997
ZNF281	PSPH	1	1	-0.236555	0.415134	0.281061
ZNF281	PTAR1	0	0	0.269969	0.212084	0.281159
ZNF281	SLC38A7	0	0	1.79588	0.0937395	0.281188
ZNF281	YOD1	0	0	-0.34414	0.223179	0.281227
ZNF281	ELK4	1	1	1.33885	0.61771	0.281258
ZNF281	ACY1	0	0	-0.0232076	-0.246218	0.281304
ZNF281	IQCK	0	0	-0.328154	-0.10209	0.281325
ZNF281	NUMBL	1	1	0.672567	0.0496939	0.281345
ZNF281	THRA	0	0	-0.0415573	-0.189469	0.281543
ZNF281	NEK8	1	1	0.110787	-0.167057	0.281736
ZNF281	PAQR4	1	1	-1.12427	0.0530998	0.281954
ZNF281	MDM2	1	1	-0.733749	0.605835	0.282067
ZNF281	CDC42EP4	1	1	0.478056	-0.663058	0.282263
ZNF281	ATRX	1	1	0.846236	0.100757	0.282274
ZNF281	SRFBP1	0	0	-0.593932	0.153716	0.282474
ZNF281	HSPA13	1	1	-0.698727	0.508421	0.282624
ZNF281	FBXO5	1	1	0.09173	0.335359	0.282738
ZNF281	HEATR5A	0	0	-0.0400687	0.101501	0.282739
ZNF281	RTTN	0	0	-0.317773	0.195604	0.283191
ZNF281	S100A11	0	0	-1.61863	-0.243801	0.283235
ZNF281	DCK	1	1	-0.493231	0.342216	0.283344
ZNF281	SLC25A37	1	1	0.0602292	0.168025	0.283354
ZNF281	MARS2	1	1	-1.04663	0.453268	0.283398
ZNF281	ANXA2	0	0	-0.445433	-0.271458	0.283405
ZNF281	SLC25A10	1	1	-0.230945	-0.240608	0.283426
ZNF281	BACH1	0	0	-0.278191	-0.218759	0.283478
ZNF281	TSC22D2	1	1	-0.00878101	0.245495	0.283587
ZNF281	DECR2	0	0	0.294602	-0.0596543	0.283666
ZNF281	CENPQ	0	0	-0.570483	0.466407	0.283979
ZNF281	C1GALT1	0	0	0.0781689	0.251182	0.284197
ZNF281	SH3RF1	1	1	-0.0345481	0.0104826	0.284256
ZNF281	DGCR11	0	0	-0.972621	0.140031	0.284318
ZNF281	SSH3	0	0	-0.55609	-0.5648	0.28438
ZNF281	POLK	0	0	0.560136	0.0351999	0.284392
ZNF281	LRFN3	1	1	-0.0459775	-0.0267421	0.284394
ZNF281	ZNF136	0	0	-0.204114	0.299588	0.284404
ZNF281	SLC19A1	0	0	-1.10008	0.149736	0.284757
ZNF281	FMNL3	0	0	1.01581	-0.154092	0.284774
ZNF281	PARP3	0	0	-1.04783	-0.604209	0.284877
ZNF281	SMC4	0	0	0.107941	0.221409	0.284934
ZNF281	TMEM106B	1	1	0.171625	0.110515	0.284997
ZNF281	RAD9B	0	0	-0.304062	0.0746618	0.285014
ZNF281	MSRA	0	0	-0.956599	-0.0798659	0.285097
ZNF281	RPGRIP1L	0	0	0.13587	-0.326353	0.28517
ZNF281	AMZ2P1	1	1	-0.710822	0.605896	0.285212
ZNF281	CKAP2	1	1	-0.438939	0.249865	0.285353
ZNF281	ZNF785	0	0	0.571093	0.235738	0.285478
ZNF281	RPS26	1	0	-0.373611	0.0848765	0.285548
ZNF281	NFAT5	0	0	1.73833	0.0686267	0.285553
ZNF281	THAP2	0	0	0.218462	0.336918	0.285591
ZNF281	AMMECR1	0	0	0.0763854	0.299519	0.285727
ZNF281	MICA	0	0	-0.783555	0.103266	0.285743
ZNF281	TMTC4	1	1	0.0636657	-0.200634	0.285891
ZNF281	TPRN	1	1	-0.523451	0.0195229	0.285918
ZNF281	C8orf44	0	0	0.560425	0.401097	0.286098
ZNF281	BTBD3	0	0	-0.613993	0.0962206	0.286314
ZNF281	ZNF44	0	0	-0.42356	0.509364	0.286492
ZNF281	ZNF485	0	0	0.165559	0.223439	0.286568
ZNF281	KIF16B	0	0	-1.20581	0.188704	0.286689
ZNF281	ARHGEF10L	1	1	-1.32972	-0.62983	0.286794
ZNF281	CCNJ	0	0	-0.708036	0.0505329	0.286841
ZNF281	FRAT1	1	1	-0.0266643	-0.279077	0.28686
ZNF281	LRCH3	0	0	0.758497	-0.0130515	0.286961
ZNF281	MZF1	0	0	1.16777	-0.183291	0.287078
ZNF281	TLE1	1	1	-0.176386	-0.107169	0.287138
ZNF281	LIN9	1	0	-0.168676	0.216909	0.287218
ZNF281	JMJD7-PLA2G4B	0	0	0.553507	0.287997	0.28756
ZNF281	ATXN1	1	1	0.31511	0.062082	0.287624
ZNF281	ZNF669	0	0	-0.176663	0.406638	0.287685
ZNF281	ZNF264	0	0	-0.0680373	0.337073	0.287721
ZNF281	ANKRD12	0	0	0.349588	0.160051	0.287804
ZNF281	RCBTB1	0	0	-0.48962	0.368932	0.28788
ZNF281	PTENP1	0	0	0.0796383	0.0550932	0.287886
ZNF281	JUND	0	0	-0.981487	0.0684247	0.28803
ZNF281	RELB	0	0	0.100742	-0.513503	0.288043
ZNF281	GRAMD4	0	0	-1.11442	-0.272399	0.28811
ZNF281	PPP1R15A	1	1	-0.834883	0.0425871	0.288214
ZNF281	MRPL41	0	0	-0.486074	0.397296	0.288268
ZNF281	NUDT14	0	0	-0.855016	-0.248666	0.288299
ZNF281	STAG3L3	0	0	1.03261	0.0345781	0.288462
ZNF281	NQO2	1	1	-1.49156	0.498493	0.288561
ZNF281	B9D1	0	0	0.138861	-0.1697	0.288714
ZNF281	FOXN2	1	1	0.166184	0.197799	0.288726
ZNF281	NPM3	0	0	-0.523294	0.271411	0.288817
ZNF281	PER2	0	0	-1.69198	0.0820648	0.288944
ZNF281	TMEM17	0	0	-0.121925	-0.0787812	0.289057
ZNF281	FLJ37453	1	1	0.168072	0.561955	0.289163
ZNF281	PHLPP1	0	0	0.0760185	0.170251	0.289297
ZNF281	MAP3K6	1	1	-0.809875	-0.39655	0.289381
ZNF281	ZSCAN20	1	1	0.129363	0.257142	0.289485
ZNF281	HACE1	0	0	-0.0407183	0.507335	0.289725
ZNF281	TES	0	0	-1.27311	-0.231581	0.289843
ZNF281	NUDT6	0	0	0.598042	-0.153609	0.289921
ZNF281	ZNF251	0	0	0.623248	-0.249409	0.289962
ZNF281	DSE	0	0	-0.0202053	-0.263236	0.290145
ZNF281	TNFAIP8L1	1	1	-0.157368	-0.591172	0.290327
ZNF281	CLK1	0	0	0.138677	0.478427	0.290338
ZNF281	ZNF548	0	0	-0.578086	0.838806	0.290454
ZNF281	TET3	1	1	0.455109	0.358324	0.290663
ZNF281	RIN2	0	0	1.8839	-0.400135	0.290671
ZNF281	PHF7	0	0	-0.0316564	-0.00084284	0.290713
ZNF281	ZNF358	0	0	-0.133904	0.225403	0.290715
ZNF281	RHBDF2	1	1	-0.456184	-0.191226	0.290986
ZNF281	RNFT1	0	0	-0.0733255	0.171502	0.291004
ZNF281	TMEM44	1	1	0.707746	-0.25878	0.29102
ZNF281	ACTN1	1	1	1.12353	-0.140693	0.291444
ZNF281	HMGB2	1	1	-0.519462	0.258472	0.291465
ZNF281	NOL3	0	0	-0.214551	0.0845736	0.291631
ZNF281	UQCRHL	0	0	0.81923	0.578146	0.291692
ZNF281	MBLAC2	1	1	0.286287	0.18949	0.291914
ZNF281	SMC2	0	0	-0.382084	0.193577	0.291998
ZNF281	KRT222	0	0	-0.132879	0.120076	0.292066
ZNF281	CCDC84	0	0	-0.171704	0.806761	0.292111
ZNF281	LAP3	0	0	-0.429453	-0.534021	0.2924
ZNF281	IER5	0	0	-0.409832	0.599322	0.292407
ZNF281	ZNF559	0	0	-0.130758	0.613918	0.292431
ZNF281	SNHG6	0	0	-0.403296	0.0575696	0.292693
ZNF281	APP	0	0	0.33734	-0.00160599	0.2928
ZNF281	PTPN21	1	1	-0.312553	-0.186497	0.292879
ZNF281	ENDOD1	1	0	-1.78394	-0.333654	0.293155
ZNF281	MBNL2	0	0	-0.349435	-0.0613302	0.293302
ZNF281	OTUD3	0	0	0.20422	0.879621	0.293487
ZNF281	IDH1	0	0	0.549261	0.296607	0.293514
ZNF281	ANKS6	0	0	-0.211499	-0.744672	0.293632
ZNF281	CDRT4	0	0	2.05658	0.215279	0.293659
ZNF281	CST3	0	0	-0.256257	0.0192728	0.293761
ZNF281	CEP135	0	0	0.223855	0.135125	0.29379
ZNF281	BTG3	0	0	-1.63372	0.567243	0.293791
ZNF281	P4HA2	1	1	-1.05587	0.118245	0.293815
ZNF281	ZNF775	1	1	-0.282974	-0.0625802	0.294148
ZNF281	AIFM2	0	0	-1.17282	0.461585	0.294192
ZNF281	ACYP1	0	0	-0.74756	0.442739	0.294204
ZNF281	DHFR	0	0	-0.380616	-0.0755679	0.294213
ZNF281	IFT80	1	1	0.245105	0.0926738	0.29429
ZNF281	IMMP2L	0	0	0.154012	-0.200234	0.294383
ZNF281	CHD6	1	1	0.272739	0.467158	0.29464
ZNF281	KIF24	0	0	0.0360456	0.0989347	0.294663
ZNF281	CES2	0	0	-0.303115	-0.541338	0.294675
ZNF281	THEM4	0	0	0.097045	0.524158	0.29469
ZNF281	FUT11	0	0	-0.332297	0.116722	0.294752
ZNF281	TMX4	0	0	-0.813429	0.00718869	0.294799
ZNF281	LIPT2	0	0	0.0838215	-0.289205	0.294827
ZNF281	ENDOG	1	1	-0.420277	0.108567	0.295062
ZNF281	ATP6V1E2	1	1	-0.200659	-0.0547621	0.295085
ZNF281	GMDS	0	0	-0.984923	0.0864525	0.295388
ZNF281	LPAR2	0	0	-0.0979765	0.365408	0.295449
ZNF281	ZNF780B	0	0	0.877999	-0.0186444	0.295569
ZNF281	KLF13	1	1	0.410173	-0.32728	0.295704
ZNF281	PCK2	1	1	-0.739801	-0.590856	0.295819
ZNF281	PXMP2	0	0	-0.511657	0.14155	0.295843
ZNF281	CREB3L2	0	0	-0.0569219	0.122308	0.295865
ZNF281	ABHD11	0	0	-0.7634	-0.434536	0.295906
ZNF281	IFT27	0	0	1.05343	0.306633	0.295972
ZNF281	PRMT6	0	0	-0.125843	0.42174	0.296001
ZNF281	ZNF512B	1	1	-0.888327	0.32522	0.296088
ZNF281	KIAA1522	0	0	0.541232	-0.0717317	0.296213
ZNF281	SERPINB6	0	0	-0.595348	-0.182803	0.296265
ZNF281	CASD1	1	1	-0.0738079	0.0487879	0.296331
ZNF281	BCKDHB	0	0	0.368528	0.0793828	0.296407
ZNF281	ZNF224	0	0	0.278015	0.278404	0.296486
ZNF281	PAFAH1B3	0	0	-1.11805	0.0567134	0.296566
ZNF281	CEBPB	1	1	-1.05875	0.0606927	0.296721
ZNF281	FAH	0	0	-0.11283	-0.513546	0.29689
ZNF281	SYNGAP1	1	1	0.723183	-0.231732	0.296991
ZNF281	ERAP1	0	0	0.27794	-0.755692	0.297035
ZNF281	CHPF	0	0	-1.09139	0.602359	0.297043
ZNF281	ACADS	0	0	-0.792374	-0.395338	0.297056
ZNF281	EIF2AK2	0	0	-0.0821503	0.0703324	0.297061
ZNF281	CCDC57	0	0	0.320432	0.00908488	0.297086
ZNF281	SERPINH1	1	1	-0.873647	0.458132	0.297097
ZNF281	ZWINT	0	0	-0.449022	0.569444	0.297182
ZNF281	SGTB	0	0	-0.473729	0.619538	0.297232
ZNF281	LIN52	0	0	0.389375	0.315588	0.297285
ZNF281	C6orf226	1	1	1.05682	-0.183713	0.297333
ZNF281	RILP	0	0	-1.97376	-0.138235	0.297341
ZNF281	CDC25B	0	0	-1.09333	-0.0638641	0.297385
ZNF281	EIF4EBP1	1	1	-1.09483	0.323292	0.297491
ZNF281	POLI	0	0	0.46107	0.287091	0.29752
ZNF281	BCL6	1	1	0.663492	0.500191	0.297685
ZNF281	GTF2H3	0	0	-0.321226	-0.106721	0.297718
ZNF281	RBBP8	0	0	-0.497025	0.321859	0.297772
ZNF281	MCM8	0	0	0.0261848	0.375261	0.29786
ZNF281	BCORL1	1	1	0.749821	-0.0640571	0.297979
ZNF281	CAPRIN2	0	0	0.367542	0.277303	0.298097
ZNF281	TIAF1	1	1	1.87375	0.177223	0.298111
ZNF281	PRR5	0	0	-0.915185	0.197532	0.298145
ZNF281	ZNF771	1	1	0.000481474	0.699016	0.298236
ZNF281	BMP1	1	1	0.536126	0.0797209	0.29853
ZNF281	FAM117B	1	1	0.598651	-0.129659	0.298683
ZNF281	SP110	1	1	-0.241523	-0.46327	0.298759
ZNF281	TTYH3	1	1	-0.12459	0.212875	0.298816
ZNF281	C1RL	1	1	-3.95082	-0.658956	0.298886
ZNF281	YPEL3	0	0	1.92223	0.162043	0.298984
ZNF281	SLC19A2	0	0	-0.430634	0.392089	0.299032
ZNF281	PRKCH	0	0	-1.17976	0.146753	0.29918
ZNF281	DSCC1	0	0	-0.8487	0.548579	0.299262
ZNF281	ZNF846	1	1	1.21509	-0.141128	0.299295
ZNF281	OXR1	0	0	-0.342278	0.237529	0.299309
ZNF281	CCDC159	1	1	0.706224	-0.0671999	0.299483
ZNF281	NR1D2	1	1	-0.013677	0.332125	0.29973
ZNF281	RAPH1	1	1	-0.467329	-0.135017	0.299738
ZNF281	HMBOX1	1	1	1.09677	0.313996	0.299751
ZNF281	PGBD4	0	0	0.95991	0.16963	0.299771
ZNF281	PDK3	0	0	-0.399981	0.0369127	0.299861
ZNF281	SEMA4F	0	0	0.145097	-0.140278	0.299892
ZNF281	MCM2	1	1	-0.21322	-0.0111583	0.300016
ZNF281	SIAE	0	0	-0.0642873	-0.0251029	0.300126
ZNF281	CHKA	1	1	-0.0305882	0.958515	0.300175
ZNF281	MYL5	0	0	0.00469673	0.102525	0.30019
ZNF281	SPRN	0	0	0.201355	0.576185	0.300254
ZNF281	MGST2	0	0	0.0502503	0.0908077	0.300294
ZNF281	NUDT4	1	1	-0.13157	0.419499	0.30031
ZNF281	SLC30A1	1	1	-1.32506	-0.0539637	0.300359
ZNF281	SPSB1	0	0	-0.619263	-0.444485	0.300465
ZNF281	C17orf53	0	0	-0.482616	0.540388	0.300518
ZNF281	ZNF563	0	0	0.308259	-0.104254	0.300749
ZNF281	SH3PXD2A	1	1	0.266656	0.110003	0.30085
ZNF281	NEK3	0	0	-0.321818	-0.314204	0.300858
ZNF281	MAP3K1	0	0	-0.525852	-0.0538318	0.301296
ZNF281	LIPA	0	0	0.344008	0.29471	0.301446
ZNF281	TCF19	0	0	-1.63764	0.163559	0.301455
ZNF281	NBPF1	0	0	-0.373428	0.256085	0.301473
ZNF281	PSMC3IP	0	0	-0.401741	0.995767	0.301494
ZNF281	CYP51A1	0	0	-0.701879	-0.0798764	0.30152
ZNF281	UBE2T	0	0	-1.0263	0.48605	0.301807
ZNF281	DOK1	0	0	0.328851	-0.458009	0.30181
ZNF281	WSB1	0	0	-0.326141	0.316836	0.301832
ZNF281	FAM117A	0	0	0.20426	-0.217429	0.301873
ZNF281	BLVRB	1	1	-1.29929	-0.124336	0.302008
ZNF281	GABARAPL1	0	0	-0.0428539	0.0258945	0.302174
ZNF281	FBXO44	1	1	-0.0649246	0.522053	0.302231
ZNF281	SDHAP3	0	0	-0.182948	0.0189432	0.302497
ZNF281	TUFT1	1	0	-0.991787	-0.274802	0.302545
ZNF281	IFT74	0	0	-0.0700218	0.0951126	0.302744
ZNF281	PRKAR1B	0	0	-0.24291	0.0391872	0.302761
ZNF281	ZFHX3	1	1	0.640593	0.7066	0.302837
ZNF281	GINS1	0	0	-0.812092	0.324325	0.302874
ZNF281	CUEDC1	1	1	0.131628	0.073234	0.302892
ZNF281	SLC2A11	1	1	0.0710267	0.00517878	0.302901
ZNF281	SMTN	0	0	-0.356159	0.444766	0.302902
ZNF281	ZNF552	0	0	-0.765441	0.519641	0.303029
ZNF281	TSPYL2	1	1	0.924219	0.576805	0.303038
ZNF281	C2CD2	0	0	-0.2434	0.093247	0.303284
ZNF281	SLC27A1	0	0	0.332844	-0.196884	0.303318
ZNF281	PKN1	1	1	-0.675795	0.291195	0.303342
ZNF281	ARGLU1	1	1	0.169288	0.089413	0.303399
ZNF281	ARID5B	1	1	-0.0870948	0.159158	0.303557
ZNF281	ZNF480	0	0	0.104016	0.810049	0.303606
ZNF281	RB1	0	0	-0.647347	-0.0130069	0.303671
ZNF281	DNLZ	1	1	-0.586694	0.591745	0.3038
ZNF281	DPM3	0	0	-0.626379	0.292146	0.303879
ZNF281	CTSZ	0	0	-0.918562	-0.0613744	0.303893
ZNF281	LPIN1	0	0	-0.19278	-0.225537	0.303945
ZNF281	TIGD1	0	0	-0.0347488	0.867114	0.304012
ZNF281	RAB27A	0	0	-0.98785	-0.551211	0.304147
ZNF281	FAM83H	0	0	-0.393131	-0.0471044	0.304166
ZNF281	ENG	0	0	0.262804	-0.260718	0.304191
ZNF281	CHAF1B	0	0	-0.889198	0.21016	0.304217
ZNF281	RAB40B	0	0	-0.0726823	0.313344	0.304237
ZNF281	SREBF1	1	1	-0.415648	0.233467	0.30425
ZNF281	ARHGAP27	0	0	-0.0427123	-0.366829	0.304268
ZNF281	ATF5	0	0	-1.67828	-0.301202	0.30436
ZNF281	TSHZ1	1	1	0.0941106	-0.339212	0.304368
ZNF281	FUCA1	0	0	-0.460025	-0.0969369	0.30437
ZNF281	BLVRA	0	0	-0.400164	-0.133129	0.304439
ZNF281	OSCP1	0	0	-0.442403	-0.433561	0.304477
ZNF281	ACOT1	0	0	0.0451131	0.102979	0.304511
ZNF281	SRD5A3	0	0	0.0905838	0.0555823	0.304515
ZNF281	DCXR	0	0	-1.44419	0.290203	0.304526
ZNF281	AURKA	0	0	-0.227212	0.361293	0.304543
ZNF281	RBM38	1	1	0.494341	-0.273074	0.304599
ZNF281	ZNF497	1	0	0.720254	0.210772	0.30466
ZNF281	HYAL3	0	0	-0.335678	0.598935	0.304682
ZNF281	PRC1	0	0	-0.274513	0.249952	0.304694
ZNF281	JDP2	1	1	-1.90099	-0.0390543	0.304918
ZNF281	SPSB2	1	1	-0.147306	-0.172845	0.304962
ZNF281	SNHG8	0	0	-0.44258	0.270751	0.305076
ZNF281	TNRC6C	0	0	-0.288076	0.117932	0.305138
ZNF281	FAM173A	1	1	0.12411	0.127437	0.305185
ZNF281	TUBA1A	0	0	-0.599854	-0.49227	0.305273
ZNF281	RRAS	1	0	-0.365206	-0.611365	0.305446
ZNF281	TEAD4	1	1	-0.749702	-0.561513	0.30553
ZNF281	SLC45A4	1	1	0.546919	-0.0885805	0.305565
ZNF281	KIF13B	0	0	-0.563908	-0.249883	0.305568
ZNF281	RAB3D	0	0	0.631147	0.193863	0.305676
ZNF281	TMPPE	0	0	-0.271939	0.440439	0.305756
ZNF281	CKS2	0	0	-0.0313957	0.783349	0.30579
ZNF281	TMSB10	1	1	0.506575	0.128796	0.306116
ZNF281	ICK	1	1	-0.463498	0.192291	0.306121
ZNF281	BDH2	0	0	-0.406574	-0.20263	0.306135
ZNF281	ARMC2	1	0	0.974068	0.117761	0.306161
ZNF281	AK1	0	0	-0.696562	-0.0875564	0.306171
ZNF281	PDP1	0	0	1.1672	-0.541118	0.306218
ZNF281	EEA1	1	1	-0.138805	-0.194218	0.306328
ZNF281	FOSL2	1	1	0.109292	-0.249113	0.306515
ZNF281	LRRC20	1	1	0.0103727	0.13922	0.306526
ZNF281	PTPN6	0	0	0.45801	0.0125369	0.306679
ZNF281	PRKCZ	0	0	-1.10889	0.103018	0.306797
ZNF281	CNN2	1	1	-1.03294	0.0616215	0.306805
ZNF281	FDXR	1	1	-1.22048	0.175903	0.306808
ZNF281	NXT2	0	0	0.357224	0.10577	0.306844
ZNF281	ADCY6	0	0	0.0721749	-0.238675	0.306857
ZNF281	LIMA1	0	0	-0.110767	-0.359945	0.307022
ZNF281	SLC43A2	0	0	-1.09292	-0.446146	0.307143
ZNF281	DPP7	0	0	0.763831	-0.336695	0.307179
ZNF281	STX2	1	1	-0.488319	0.0202903	0.307187
ZNF281	ACBD4	1	1	0.213846	-0.251927	0.307264
ZNF281	GINS4	0	0	0.0350939	0.309463	0.307363
ZNF281	SNHG1	0	0	-0.784617	0.515401	0.307381
ZNF281	APBB3	0	0	0.0935244	0.504619	0.307704
ZNF281	SAMD10	0	0	-0.0447535	-0.10888	0.307744
ZNF281	NEK6	0	0	-0.44859	0.15771	0.307842
ZNF281	ATAD2	0	0	-0.404223	0.275778	0.307965
ZNF281	ZNF845	0	0	0.0828212	-0.500644	0.308135
ZNF281	ZNF782	0	0	-0.180882	0.313087	0.308157
ZNF281	INCA1	0	0	0.0842412	0.477815	0.308217
ZNF281	ZNF75A	1	0	0.00181235	0.621177	0.308241
ZNF281	APH1B	1	1	-0.0849385	0.0493766	0.308246
ZNF281	P4HA1	1	1	-1.09209	0.419534	0.308415
ZNF281	BCL3	1	1	0.248221	-0.586371	0.308416
ZNF281	ZC3H6	0	0	0.638132	-0.259741	0.308721
ZNF281	MIF	1	1	-0.102664	0.168326	0.308734
ZNF281	THBS3	0	0	0.0136246	-0.582696	0.308752
ZNF281	SLC25A23	0	0	0.570114	-0.834219	0.308848
ZNF281	MAN1A2	1	1	0.576596	0.0179491	0.308849
ZNF281	VPS13C	0	0	0.0698068	-0.298261	0.308886
ZNF281	PORCN	0	0	0.280752	0.108651	0.308971
ZNF281	SLC39A10	0	0	-0.224624	0.24353	0.308989
ZNF281	DTWD2	1	1	0.370916	0.180483	0.309229
ZNF281	PLEC	1	1	1.37926	-0.437959	0.309268
ZNF281	TP53I3	1	1	-0.787348	-0.458302	0.309352
ZNF281	LYST	0	0	-0.492062	-0.155134	0.309395
ZNF281	ARID5A	0	0	-0.316734	-0.237787	0.309495
ZNF281	KLF10	1	1	0.466302	-0.39823	0.309499
ZNF281	MFSD3	1	1	0.801888	-0.198169	0.309625
ZNF281	STAT5A	0	0	0.429956	-0.595973	0.309996
ZNF281	IL4R	0	0	-1.50223	-0.24667	0.310012
ZNF281	TMEM8B	0	0	-0.302117	-0.174294	0.310013
ZNF281	RGMB	1	1	-0.09572	0.206047	0.310077
ZNF281	PON2	1	1	1.74833	0.69868	0.310232
ZNF281	SERPINB8	0	0	-1.57213	-0.207976	0.310305
ZNF281	GAA	1	0	0.299168	0.0405719	0.310356
ZNF281	ICAM3	0	0	-0.460657	-0.113767	0.310417
ZNF281	HYI	0	0	-0.025277	-0.164607	0.310439
ZNF281	RGS14	1	1	-1.16501	-0.0627459	0.310537
ZNF281	SEC24D	0	0	-0.11401	-0.00743551	0.310716
ZNF281	NEDD4L	1	1	-0.126986	0.152542	0.310726
ZNF281	SPAG5	0	0	-0.184362	0.800263	0.310802
ZNF281	RUSC2	1	1	-0.664191	0.207696	0.310821
ZNF281	DDAH2	1	1	0.963006	0.31923	0.310904
ZNF281	CLSTN3	1	1	0.375881	0.0741143	0.310921
ZNF281	PTK2B	1	1	0.697375	-0.714692	0.310938
ZNF281	NRSN2	1	1	0.0494935	-0.443342	0.310965
ZNF281	TSTD2	0	0	-0.235348	-0.0789591	0.311079
ZNF281	DNAJC28	1	1	0.602958	0.387283	0.311185
ZNF281	XBP1	0	0	-1.58444	0.164749	0.311416
ZNF281	SRRM5	0	0	1.43384	0.804591	0.311872
ZNF281	CCT6P1	0	0	-0.0332638	0.497844	0.311924
ZNF281	PKD2	0	0	0.48811	0.0534112	0.311947
ZNF281	CYB5RL	0	0	-0.210311	0.254812	0.311982
ZNF281	ARHGEF17	1	1	0.545989	0.121235	0.31203
ZNF281	RIN3	1	1	-1.02242	-0.379947	0.31211
ZNF281	ZNF211	0	0	-0.415279	0.892134	0.312194
ZNF281	ALG11	1	1	0.207529	0.254815	0.312284
ZNF281	SDC3	1	1	-0.465102	0.375653	0.312321
ZNF281	ABCD1	0	0	1.25624	-0.0356953	0.312419
ZNF281	WFS1	0	0	-0.208192	0.414873	0.312565
ZNF281	MAPRE2	0	0	-0.693662	0.117294	0.312567
ZNF281	PPIC	0	0	0.335603	0.277459	0.312669
ZNF281	PLEKHG2	1	1	0.196581	-0.0576803	0.312775
ZNF281	NR1H3	0	0	-0.677339	-0.233999	0.312781
ZNF281	SDC4	1	1	0.153121	-0.437006	0.312795
ZNF281	EPAS1	1	1	-0.545599	-0.352157	0.312864
ZNF281	NACC2	1	1	0.539338	0.285469	0.313383
ZNF281	SHANK3	1	1	-0.563535	0.254104	0.31344
ZNF281	RNF213	1	1	0.151584	-0.368598	0.313468
ZNF281	ZNF814	0	0	0.960414	0.670299	0.313614
ZNF281	MARCKSL1	1	1	1.15256	0.0826889	0.3137
ZNF281	S100A13	0	0	-0.21726	-0.358431	0.313724
ZNF281	TRIM66	0	0	1.6553	0.0510725	0.31373
ZNF281	ZNF292	0	0	0.557983	0.3156	0.313769
ZNF281	STMN1	0	0	-0.39544	0.593988	0.313876
ZNF281	ZNF692	0	0	0.0679029	0.50843	0.313886
ZNF281	DZIP3	0	0	0.55799	-0.438716	0.313886
ZNF281	HMGCS1	0	0	0.937731	0.255602	0.314015
ZNF281	QSOX1	0	0	-0.938389	-0.934592	0.314076
ZNF281	ZNF599	0	0	0.400018	-0.0383598	0.31411
ZNF281	LRRC23	1	0	0.283253	0.0470254	0.314263
ZNF281	ZNF585A	0	0	0.0111177	0.412216	0.314774
ZNF281	NRIP1	0	0	-1.0134	0.0724342	0.314796
ZNF281	ZNF217	1	1	0.479058	0.0594307	0.314855
ZNF281	SLC1A5	1	1	-0.313362	-0.398774	0.315153
ZNF281	AGPAT2	1	1	-0.584907	-0.480566	0.315161
ZNF281	SOX12	1	1	1.58441	0.618587	0.315224
ZNF281	COTL1	1	1	0.0665063	0.167496	0.31525
ZNF281	PARP11	1	1	0.0260039	-0.157566	0.315317
ZNF281	LAMB2	1	0	-0.328966	0.221852	0.315327
ZNF281	NAAA	0	0	-0.0672153	-0.42019	0.315329
ZNF281	NHSL1	0	0	-1.45047	-0.279036	0.315424
ZNF281	FTL	1	1	-0.684012	0.403813	0.315433
ZNF281	SFXN2	0	0	0.416084	-0.525267	0.315494
ZNF281	TCIRG1	0	0	-1.18793	-0.161716	0.315505
ZNF281	DMPK	1	1	-0.11761	0.475708	0.315616
ZNF281	SLC25A24	0	0	-1.15875	-0.780058	0.315976
ZNF281	PARP10	0	0	-1.98777	-0.739929	0.316095
ZNF281	TMEM67	0	0	0.123117	-0.121561	0.316215
ZNF281	ITPRIP	0	0	-0.755212	0.105882	0.31625
ZNF281	ZNF165	0	0	0.0744171	0.695952	0.316268
ZNF281	ACAD11	0	0	-0.635225	0.0957676	0.316342
ZNF281	RRAGC	0	0	-0.378227	0.0586763	0.316669
ZNF281	GPR137B	0	0	-0.555011	0.393863	0.31667
ZNF281	NME4	1	1	-1.02259	0.227906	0.316697
ZNF281	ADAT1	0	0	0.0128633	0.0024389	0.316799
ZNF281	ZBTB38	0	0	-0.0312188	0.40607	0.316839
ZNF281	HSD17B8	1	0	-0.155556	-0.824658	0.316875
ZNF281	TCEAL3	1	1	-0.651771	-0.498327	0.316926
ZNF281	RAD54B	0	0	-0.419834	0.267697	0.316985
ZNF281	TRDMT1	0	0	-0.0801734	-0.0311644	0.317038
ZNF281	TRIB1	1	1	0.115488	0.0106027	0.317079
ZNF281	DHRS13	1	1	-0.607419	0.196635	0.317117
ZNF281	ZNF605	0	0	0.473557	0.754562	0.317229
ZNF281	ZBTB26	1	1	0.748227	0.285839	0.317256
ZNF281	KLF6	1	1	-0.58493	-0.218126	0.317355
ZNF281	NMI	0	0	-1.3775	-0.577304	0.317572
ZNF281	ATP2B4	1	1	1.41474	0.137462	0.317703
ZNF281	TRIP13	0	0	-0.826045	0.432059	0.317731
ZNF281	TBKBP1	1	1	0.618897	0.259753	0.317738
ZNF281	ENTPD7	0	0	-0.61467	0.590727	0.317943
ZNF281	D2HGDH	1	1	0.740681	-0.256214	0.317951
ZNF281	TAPBPL	0	0	-0.0160824	-1.22259	0.317987
ZNF281	GSN	0	0	-0.190143	-0.201081	0.318025
ZNF281	PLCD4	0	0	0.390309	0.396628	0.318042
ZNF281	ABCB6	0	0	-0.0721609	0.115937	0.318088
ZNF281	HIC2	1	1	0.867675	0.360317	0.318299
ZNF281	HMGB3	0	0	-0.38219	0.242825	0.318303
ZNF281	PDP2	0	0	-0.0944301	0.254796	0.318408
ZNF281	ESAM	0	0	-1.24345	-0.0261889	0.318566
ZNF281	SIGIRR	1	1	-1.02708	-0.45874	0.318612
ZNF281	ZFP14	1	0	0.453642	0.554849	0.318911
ZNF281	PLEKHA5	1	1	0.250811	0.48619	0.318957
ZNF281	RASSF7	0	0	-0.102372	-0.353431	0.319161
ZNF281	PDLIM7	1	1	2.38806	0.0395416	0.319173
ZNF281	SLC35E4	1	1	-1.05213	-0.0194861	0.319241
ZNF281	FANCA	0	0	-0.302156	0.536966	0.319346
ZNF281	UFSP1	1	1	0.172269	-0.0986617	0.319554
ZNF281	C9orf72	0	0	-0.708544	0.496904	0.319657
ZNF281	TBC1D2	0	0	-0.504021	-0.335569	0.319791
ZNF281	SLC9A3R2	1	1	-1.27138	-0.526665	0.319813
ZNF281	TNFSF12	1	0	-0.225853	-0.324399	0.319818
ZNF281	EFNA1	1	1	1.12288	-0.233268	0.319831
ZNF281	FCGRT	1	1	-0.767009	-0.365137	0.319858
ZNF281	SLC25A45	1	0	0.59812	-0.798512	0.319974
ZNF281	ZNF302	0	0	0.57828	0.54972	0.320257
ZNF281	ZNF273	0	0	-0.309324	-0.0205827	0.320316
ZNF281	MXRA7	1	0	0.169875	0.376774	0.32045
ZNF281	RAB20	1	1	-1.02876	-0.326284	0.32051
ZNF281	LRRC29	0	0	-0.359841	-0.507254	0.320514
ZNF281	SNHG7	1	1	-0.454871	0.121353	0.320614
ZNF281	DBP	1	1	2.85729	-0.277058	0.320625
ZNF281	MLKL	0	0	-0.0724308	-0.0903758	0.320811
ZNF281	TIGD7	0	0	-0.263712	0.932382	0.320906
ZNF281	SLC29A1	1	1	-0.350766	-0.698202	0.320915
ZNF281	PLXNA3	0	0	-0.586852	0.158964	0.320936
ZNF281	CTSO	0	0	-0.394679	-0.925552	0.321008
ZNF281	HMGA1	1	1	-0.107166	-0.350064	0.321015
ZNF281	CDC26	0	0	-0.572151	-0.0278376	0.321028
ZNF281	ZNF558	0	0	0.393465	0.484406	0.321387
ZNF281	OAF	0	0	0.996131	0.0107878	0.321411
ZNF281	WDR90	0	0	-0.405267	0.203197	0.321474
ZNF281	TTC12	0	0	-0.195584	-0.565823	0.321484
ZNF281	CFL2	0	0	-0.729604	0.0631897	0.321498
ZNF281	NBR2	0	0	0.177844	0.366245	0.321615
ZNF281	SLC29A3	0	0	-0.595501	0.274521	0.321639
ZNF281	PLK4	0	0	-0.155165	0.38896	0.321863
ZNF281	TMEM116	0	0	-0.130462	0.174818	0.322163
ZNF281	CSRNP1	1	1	0.125744	-0.473472	0.322195
ZNF281	BCAS4	0	0	-1.3357	-0.36403	0.322266
ZNF281	KIAA0895L	1	1	0.132345	0.184113	0.322361
ZNF281	MICAL1	1	1	-0.516074	-0.122455	0.322424
ZNF281	GADD45A	0	0	-0.939785	0.59756	0.322529
ZNF281	B3GNT9	1	1	1.43282	0.0646795	0.322529
ZNF281	SH2B3	1	1	-1.69577	-0.302544	0.322668
ZNF281	TPI1P2	0	0	-0.651507	-0.467158	0.322703
ZNF281	FICD	0	0	-0.42407	-0.180666	0.322794
ZNF281	PHOSPHO2	0	0	0.504158	0.00526823	0.322872
ZNF281	PLD6	0	0	-2.18495	0.462031	0.322908
ZNF281	SAT1	0	0	0.616079	0.166125	0.322908
ZNF281	BBC3	1	1	0.103996	0.186588	0.322972
ZNF281	RPGR	1	1	-0.257961	0.190148	0.323012
ZNF281	NLN	0	0	-1.15588	0.221687	0.323017
ZNF281	ULK2	0	0	-0.314824	0.364458	0.323044
ZNF281	ABCA11P	0	0	0.16229	-0.307596	0.323225
ZNF281	FAM151B	0	0	1.4346	0.259398	0.323331
ZNF281	ZNF219	1	1	-1.27291	0.364442	0.323342
ZNF281	ZNF514	0	0	1.33624	0.417779	0.323471
ZNF281	KIAA1217	1	1	0.321453	0.0245063	0.323564
ZNF281	GPR146	0	0	-0.684377	0.0264839	0.323588
ZNF281	NKTR	1	1	0.720646	0.537599	0.323594
ZNF281	CBR1	0	0	-0.869498	0.0368629	0.323647
ZNF281	ZNF419	0	0	0.0270512	0.544139	0.323783
ZNF281	PGPEP1	0	0	-1.01538	-0.166874	0.324006
ZNF281	PARP9	0	0	0.449175	-0.500884	0.324141
ZNF281	CCDC157	0	0	-0.125526	0.0232634	0.324508
ZNF281	MTUS1	0	0	-0.0280297	0.383251	0.324546
ZNF281	PLP2	1	1	-0.932777	-0.445129	0.3246
ZNF281	G6PD	0	0	-0.835592	0.324929	0.325088
ZNF281	ZNF697	1	1	-0.1615	0.968652	0.325163
ZNF281	TIPARP	0	0	-0.26166	0.0635911	0.325245
ZNF281	PPP1R13L	0	0	-0.893207	0.18181	0.325279
ZNF281	CCDC102A	1	1	0.0941902	-0.0550815	0.325395
ZNF281	EPC1	0	0	0.0190369	-0.0618675	0.3254
ZNF281	TBC1D8	0	0	0.539064	-0.252201	0.325617
ZNF281	RARG	1	1	0.00543526	-0.585634	0.325757
ZNF281	APOL2	0	0	-0.0377429	-0.0640753	0.325758
ZNF281	RNF169	0	0	0.403183	0.0260256	0.325796
ZNF281	DBNDD2	1	1	0.384288	-0.898677	0.325825
ZNF281	CASP8AP2	0	0	-0.0783734	0.160417	0.325827
ZNF281	UBXN7	1	1	0.173722	0.386829	0.325914
ZNF281	TYMS	0	0	-0.847295	-0.0141783	0.326037
ZNF281	LIN7B	1	1	-1.54978	0.443372	0.326056
ZNF281	C12orf60	0	0	-0.546104	0.642351	0.326172
ZNF281	BAIAP2	1	1	-0.138723	-0.627185	0.326174
ZNF281	FOXRED2	0	0	-0.492134	0.752961	0.326288
ZNF281	GLI4	1	1	-0.0358035	0.221068	0.326294
ZNF281	ANKRD50	1	1	0.477405	0.485225	0.326402
ZNF281	CEP170	1	1	1.21803	0.740965	0.32652
ZNF281	ANKAR	0	0	-0.222488	0.399895	0.326563
ZNF281	EID2B	0	0	0.171845	0.745243	0.326604
ZNF281	ZDHHC1	0	0	0.484016	-0.729749	0.326636
ZNF281	NME3	1	1	0.0333416	0.207157	0.326955
ZNF281	TCEA2	1	1	-0.0324207	0.102301	0.327081
ZNF281	DUSP19	0	0	0.0495002	-0.0255074	0.327126
ZNF281	TAF13	0	0	-0.185555	0.580144	0.327127
ZNF281	SLC25A29	1	1	1.42519	-0.110067	0.327145
ZNF281	SUSD1	1	1	-0.12837	-0.310931	0.327304
ZNF281	PCCA	0	0	-0.468405	-0.373504	0.327379
ZNF281	ADARB1	0	0	-1.21585	0.106924	0.327388
ZNF281	FBXO6	1	1	-1.00226	0.107698	0.327573
ZNF281	TOM1L1	1	1	-0.281676	-0.214944	0.327841
ZNF281	PXMP4	0	0	-1.04247	0.298273	0.327865
ZNF281	SNX22	0	0	0.42318	0.495107	0.32788
ZNF281	PSD4	0	0	0.101109	-0.121231	0.327884
ZNF281	MSTO2P	0	0	-0.945873	0.360959	0.327902
ZNF281	GLUL	1	1	-0.00642608	0.28845	0.327908
ZNF281	FRMD4B	0	0	-0.87774	-0.086965	0.327927
ZNF281	ARL13B	0	0	-0.415484	0.158139	0.327951
ZNF281	C20orf194	0	0	-0.821816	0.181064	0.327968
ZNF281	AMOTL2	0	0	-0.750474	0.0353207	0.328062
ZNF281	NEURL2	0	0	-0.167654	-0.260326	0.328116
ZNF281	CA5B	0	0	-1.0469	0.395616	0.328205
ZNF281	ZNF280C	1	1	0.526315	0.366166	0.328393
ZNF281	GNA11	0	0	-0.898011	-0.26798	0.328677
ZNF281	KIF20B	0	0	-0.061537	0.3048	0.328857
ZNF281	TP53INP2	0	0	-0.667837	-0.432436	0.328947
ZNF281	PTPRF	0	0	0.231074	0.0521196	0.328956
ZNF281	GLS	1	1	-0.774659	0.113681	0.329108
ZNF281	CHCHD5	0	0	-0.274191	-0.563181	0.329118
ZNF281	KRCC1	0	0	0.686331	-0.258037	0.329232
ZNF281	NOTCH4	0	0	-0.396561	0.369379	0.32924
ZNF281	GINS2	0	0	-0.699092	0.0791914	0.329329
ZNF281	SYNE2	0	0	-0.559685	-0.131246	0.329388
ZNF281	DDIT3	0	0	-0.72114	0.408875	0.329415
ZNF281	ANKDD1A	0	0	0.35844	0.258355	0.329465
ZNF281	NPHP3	0	0	0.79865	0.254381	0.329529
ZNF281	LCA5L	1	1	-0.526837	0.164661	0.329603
ZNF281	CCDC149	0	0	0.264134	0.0709977	0.329768
ZNF281	ENGASE	0	0	-0.0895629	0.417803	0.329776
ZNF281	SCARF1	1	1	-2.98395	0.165529	0.329809
ZNF281	TRIM16	0	0	0.546319	0.759938	0.329938
ZNF281	CDC42EP2	1	1	-0.029085	-0.691413	0.330213
ZNF281	NR1D1	1	1	-0.47293	-0.138764	0.330312
ZNF281	CITED2	1	1	0.124961	-0.176216	0.330341
ZNF281	CDC6	0	0	-0.683617	0.677467	0.330484
ZNF281	VAV2	0	0	-1.2354	-0.0615818	0.330567
ZNF281	CTSC	1	1	-0.043486	0.123109	0.330594
ZNF281	UBXN11	0	0	-0.0259142	-0.0178877	0.330629
ZNF281	CHTF18	1	1	-0.365259	0.429573	0.330666
ZNF281	PRRT3	1	1	0.15422	-0.521746	0.330731
ZNF281	ASB14	0	0	0.164989	0.607253	0.330774
ZNF281	ST6GALNAC4	0	0	-0.802392	-0.213799	0.330867
ZNF281	C18orf54	0	0	-0.0628109	0.807832	0.331087
ZNF281	TRPM4	1	1	-0.379946	-0.0999941	0.331157
ZNF281	ZNF460	0	0	0.0176591	0.402439	0.331322
ZNF281	FBXO36	1	1	-0.175631	0.0493128	0.331336
ZNF281	RPL39	0	0	-0.790095	0.391277	0.331352
ZNF281	PKN3	1	1	-0.70141	0.370748	0.33138
ZNF281	CDH24	1	1	-0.528396	0.364289	0.331517
ZNF281	RHOBTB2	0	0	-0.695137	-0.0871258	0.331747
ZNF281	CDCA5	0	0	-1.47726	0.542791	0.331985
ZNF281	INSIG1	0	0	0.197743	-0.45339	0.331991
ZNF281	SLC27A3	1	1	-1.42633	-0.653068	0.332128
ZNF281	MAD2L1	0	0	-0.494109	0.515387	0.332175
ZNF281	C21orf91	0	0	-1.3247	0.0153879	0.332326
ZNF281	PHYH	0	0	-0.516764	0.234555	0.332534
ZNF281	RFESD	0	0	-0.580405	0.200204	0.332613
ZNF281	CALHM2	0	0	0.354157	-0.597622	0.333167
ZNF281	MR1	0	0	0.0796437	-1.03154	0.333198
ZNF281	AGRN	1	1	4.0274	-0.329813	0.333217
ZNF281	SOX13	1	1	1.54444	0.413835	0.33332
ZNF281	CAMKK1	1	1	-0.441178	-0.552633	0.33335
ZNF281	MXD1	0	0	0.045235	-0.0654228	0.333361
ZNF281	GALNT10	0	0	-0.179452	0.230885	0.333364
ZNF281	TRAPPC6A	0	0	-0.0255895	-0.451994	0.333367
ZNF281	CPT1A	1	1	-0.917276	0.0366497	0.333473
ZNF281	TMC6	0	0	-0.279761	-0.162094	0.333508
ZNF281	CRYZ	0	0	-0.344017	0.0825424	0.333524
ZNF281	WDR76	0	0	-0.392153	-0.033033	0.333656
ZNF281	CDC25A	1	1	-1.04023	0.52672	0.33377
ZNF281	DBN1	1	1	2.13373	0.301887	0.333786
ZNF281	CMTM3	1	1	-1.27813	-0.00293389	0.333935
ZNF281	TK1	0	0	-1.28398	-0.223411	0.334031
ZNF281	STOM	1	1	-0.0505814	0.154208	0.334037
ZNF281	ZDHHC14	1	1	-0.222163	-0.0966169	0.334228
ZNF281	CD320	1	1	-0.875213	0.189725	0.334246
ZNF281	TAS2R20	0	0	2.72097	0.0111585	0.334259
ZNF281	FKBP11	0	0	0.763287	0.240743	0.334327
ZNF281	SNTA1	0	0	-0.52968	0.401433	0.334334
ZNF281	ZNF789	0	0	0.829344	0.984965	0.334566
ZNF281	ARMCX3	1	1	-0.143829	-0.0835248	0.334771
ZNF281	ZNF532	0	0	3.09304	0.112146	0.334954
ZNF281	SHCBP1	0	0	-0.677231	0.567266	0.334972
ZNF281	AMN1	0	0	-0.387872	0.402077	0.334992
ZNF281	SCARB1	0	0	-0.40161	0.110522	0.335006
ZNF281	GPRASP2	1	1	-0.837965	-0.0876079	0.335193
ZNF281	H1F0	1	1	-0.449574	0.260648	0.335241
ZNF281	PFKFB2	0	0	0.213663	0.0975077	0.335274
ZNF281	ZNF160	0	0	0.052912	-0.216702	0.335367
ZNF281	TMEM101	0	0	-0.556413	-0.0893394	0.335424
ZNF281	PHACTR2	0	0	-0.349692	0.451832	0.335522
ZNF281	C17orf67	0	0	0.682055	0.0342355	0.335537
ZNF281	AVPI1	0	0	-1.55774	0.330715	0.335767
ZNF281	RAB32	0	0	-0.818902	0.0363271	0.335782
ZNF281	GAB2	0	0	-0.768299	-0.265294	0.335837
ZNF281	TRIM47	0	0	-0.213711	-0.670337	0.335858
ZNF281	TLCD1	1	0	0.43791	-0.0560852	0.336012
ZNF281	TMEM79	0	0	-0.0854309	0.0772448	0.336113
ZNF281	CMTM1	0	0	-0.14025	0.401771	0.336337
ZNF281	MMP24	0	0	-1.33214	-0.332139	0.336396
ZNF281	SH3PXD2B	0	0	-0.00932867	0.299094	0.336401
ZNF281	PSMB10	0	0	-0.863909	-0.819858	0.336441
ZNF281	RUNX1	0	0	-0.220639	0.0681173	0.336535
ZNF281	KDELC1	0	0	-0.813824	0.421062	0.336818
ZNF281	CPPED1	1	1	-0.430785	-0.0103611	0.336964
ZNF281	NCS1	0	0	0.0263632	-0.0826315	0.337017
ZNF281	BGLAP	0	0	0.105237	0.11856	0.337101
ZNF281	KCNJ14	0	0	0.185385	0.806994	0.33715
ZNF281	CENPW	0	0	-0.649531	0.420754	0.337172
ZNF281	ZNF512	0	0	-0.0851065	0.298341	0.337342
ZNF281	HES1	1	1	-0.0745284	0.377184	0.337498
ZNF281	PC	0	0	0.030236	0.529898	0.337569
ZNF281	NAMPT	0	0	-0.299817	-0.162308	0.337637
ZNF281	BTN3A1	0	0	0.44407	-0.33643	0.33779
ZNF281	TAP2	1	1	-0.224275	-0.399576	0.337792
ZNF281	CISH	0	0	-1.99048	-0.885755	0.337861
ZNF281	ZNF546	0	0	0.982082	-0.208523	0.337891
ZNF281	TSPAN6	0	0	-0.3175	0.367748	0.338102
ZNF281	TMEM97	0	0	-0.714529	0.327754	0.338234
ZNF281	WIPI1	1	1	-0.309581	-0.461585	0.338429
ZNF281	NRBP2	0	0	-0.485981	-0.228279	0.338438
ZNF281	ZNF567	0	0	-0.617129	0.652791	0.338499
ZNF281	RNASET2	1	1	-0.58701	-0.237408	0.33856
ZNF281	SRGAP1	1	1	-0.0535203	-0.0542779	0.338662
ZNF281	TGFB1	1	1	0.33833	-0.616321	0.338907
ZNF281	PFKP	0	0	-1.56147	-0.922049	0.338939
ZNF281	PLXND1	0	0	-0.0735788	-0.167212	0.339007
ZNF281	ZNF543	0	0	-0.26098	0.568881	0.33938
ZNF281	HTR7P1	0	0	1.50285	0.111427	0.339413
ZNF281	BAG4	0	0	-0.0177033	0.0215292	0.339445
ZNF281	KCNC4	1	1	1.85291	-0.494875	0.339602
ZNF281	SEMA3F	0	0	0.764569	0.11819	0.339681
ZNF281	NOTCH1	1	1	1.27431	-0.0990192	0.339705
ZNF281	LENG8	0	0	0.655134	0.0323736	0.339744
ZNF281	CROCC	0	0	0.20995	-0.0623414	0.339821
ZNF281	ZNF441	0	0	-0.174343	0.328897	0.339907
ZNF281	TNS3	0	0	-0.029649	0.0802455	0.340315
ZNF281	FBLIM1	1	1	0.822234	-0.501256	0.340332
ZNF281	HOMER3	0	0	-0.437039	0.0241215	0.340401
ZNF281	AMPD3	0	0	0.0213342	-0.453498	0.340438
ZNF281	PDK1	0	0	-0.396119	-0.21308	0.340463
ZNF281	TP53INP1	0	0	-0.157287	0.0633326	0.340498
ZNF281	MMP14	0	0	0.375599	0.0885374	0.340587
ZNF281	ZFPM1	1	1	0.115616	0.167844	0.340623
ZNF281	KCNMB3	0	0	0.502034	0.256106	0.340738
ZNF281	UAP1L1	0	0	-0.567192	0.150184	0.340772
ZNF281	TP53TG1	0	0	-1.21942	0.331652	0.34085
ZNF281	CCDC24	0	0	-1.25268	-0.173851	0.340957
ZNF281	HCN3	0	0	-0.85769	0.104482	0.341022
ZNF281	ARL5B	0	0	-0.310277	0.360065	0.341146
ZNF281	PCDHGC3	0	0	-0.719739	-0.59136	0.341313
ZNF281	NUSAP1	0	0	-0.465157	0.497889	0.341535
ZNF281	AP1S2	0	0	-0.363776	0.0813212	0.341587
ZNF281	ZBTB12	1	1	0.728539	0.170151	0.341622
ZNF281	HSBP1L1	1	1	-0.145984	0.245221	0.341647
ZNF281	RPL13P5	0	0	-1.3181	-0.163079	0.341678
ZNF281	RASA4	1	1	-0.0736401	-0.128604	0.341687
ZNF281	ZXDA	1	1	-0.00842675	-0.107239	0.341695
ZNF281	CD34	1	1	-0.27123	-0.0772246	0.34181
ZNF281	EFCAB2	0	0	0.564604	0.0641407	0.341839
ZNF281	DYNLT3	0	0	-1.09522	0.53603	0.342096
ZNF281	ECT2	0	0	0.422897	0.334318	0.342237
ZNF281	TPX2	0	0	-0.248886	0.211261	0.342242
ZNF281	IMPA2	0	0	-0.208617	0.139845	0.342264
ZNF281	CCDC15	0	0	-0.736886	0.0146681	0.342302
ZNF281	GAS5	1	1	-0.436862	0.423623	0.342304
ZNF281	TNK1	0	0	-1.6234	-0.0899799	0.342541
ZNF281	MANEA	0	0	-0.586896	0.738276	0.342608
ZNF281	DEF6	0	0	0.178189	-0.128724	0.342686
ZNF281	KIAA0513	0	0	-0.208047	-0.358065	0.342866
ZNF281	SLC12A7	0	0	-0.34699	0.263186	0.342887
ZNF281	ACP6	0	0	0.789092	0.397414	0.342967
ZNF281	ZNF680	0	0	-0.786764	-0.0556307	0.343021
ZNF281	CSTB	1	1	-1.22328	-0.221238	0.343093
ZNF281	ENTPD5	0	0	0.0607075	0.627397	0.343594
ZNF281	SIRT4	0	0	-0.09283	0.0827675	0.343736
ZNF281	DNAJB5	0	0	0.0456778	-0.00741815	0.344118
ZNF281	LMO4	1	1	0.308642	-0.0155003	0.344132
ZNF281	TSPAN4	1	1	-0.179225	-0.212947	0.344167
ZNF281	PTPRE	0	0	-0.299519	-0.224165	0.344271
ZNF281	DTL	0	0	-0.987336	0.386465	0.344286
ZNF281	TMEM160	1	1	-0.0163791	0.398372	0.344295
ZNF281	TAF1A	0	0	-0.604817	0.719305	0.344421
ZNF281	JUNB	1	1	0.64917	-0.381573	0.344454
ZNF281	PRR19	1	1	0.111	-0.108306	0.344484
ZNF281	PTPRJ	0	0	0.149783	0.0342377	0.344517
ZNF281	AKNA	0	0	-1.70371	-0.831658	0.344698
ZNF281	SH3KBP1	1	1	-0.198289	-0.118004	0.344704
ZNF281	TCTEX1D2	0	0	-0.261695	-0.299586	0.344788
ZNF281	LY6G5C	0	0	-0.221609	0.056885	0.344992
ZNF281	GCH1	0	0	-1.65879	0.393099	0.345066
ZNF281	CCNA2	0	0	-0.479082	0.314955	0.345078
ZNF281	EFNB1	0	0	0.365249	-0.300156	0.345159
ZNF281	PEX11G	0	0	1.15622	-0.68274	0.345165
ZNF281	MICALL2	1	1	-0.196891	-0.446578	0.345236
ZNF281	P4HTM	1	1	-0.0545433	0.474003	0.345428
ZNF281	ZNF367	0	0	-0.322897	0.501546	0.345456
ZNF281	CYP4V2	0	0	0.640432	-0.234776	0.345575
ZNF281	ACAT2	0	0	-1.44263	0.119403	0.345861
ZNF281	C1orf53	0	0	-0.0545644	-0.725427	0.345863
ZNF281	NT5DC3	0	0	-0.358143	0.339206	0.346003
ZNF281	WDR54	0	0	-0.298977	-1.04531	0.346124
ZNF281	PLA2G6	0	0	1.18885	0.0326713	0.34614
ZNF281	CHRNB1	0	0	0.766019	0.275622	0.346162
ZNF281	STK17B	0	0	-0.923371	-0.0133391	0.346256
ZNF281	PRSS53	0	0	-0.716934	0.838631	0.346429
ZNF281	GLYCTK	0	0	-0.583871	-1.11159	0.346612
ZNF281	PLCD1	0	0	-0.00570969	0.147171	0.346897
ZNF281	KIFC3	0	0	-0.280494	-0.180386	0.347187
ZNF281	SLC9A3R1	0	0	-0.857038	-0.0278394	0.347196
ZNF281	VASH1	0	0	-0.521307	-0.0347945	0.347302
ZNF281	FRMD4A	0	0	0.0121473	-0.380149	0.34731
ZNF281	STX1A	0	0	-0.644038	0.223678	0.347378
ZNF281	SKA3	0	0	-0.459866	0.615061	0.3474
ZNF281	SYDE1	0	0	-1.64536	0.275106	0.347482
ZNF281	FBXL8	0	0	0.536558	-0.187425	0.347823
ZNF281	KLHL17	0	0	-1.13258	0.350359	0.347898
ZNF281	CHAC2	0	0	-0.713377	0.00482149	0.347941
ZNF281	BTN3A2	0	0	0.576336	-0.65133	0.347975
ZNF281	ZNF571	1	0	0.000132236	0.929101	0.348218
ZNF281	BHLHB9	0	0	0.900707	0.450199	0.348244
ZNF281	MAP6D1	0	0	-1.60894	0.496748	0.348308
ZNF281	PDGFB	1	1	2.74709	-0.263795	0.34851
ZNF281	JAZF1	0	0	0.703746	0.0730654	0.348557
ZNF281	E2F1	1	1	-0.475186	0.429466	0.348627
ZNF281	C19orf73	0	0	-0.519169	0.266549	0.348678
ZNF281	SYNPO	0	0	0.883111	-0.732978	0.348789
ZNF281	B2M	1	1	-0.0893495	-0.704091	0.348793
ZNF281	SP4	1	1	0.861106	0.0894411	0.348835
ZNF281	MAFF	1	1	-1.75976	-0.36954	0.348877
ZNF281	ZNF596	0	0	0.106197	0.235884	0.34894
ZNF281	HIPK2	0	0	-0.482978	0.38875	0.349001
ZNF281	LGALS3BP	0	0	-0.289392	0.277248	0.349294
ZNF281	FADS3	1	1	-0.448157	0.0454633	0.349352
ZNF281	C8orf37	0	0	-0.821091	-0.250674	0.349453
ZNF281	ACVRL1	0	0	-0.606617	-0.448939	0.349454
ZNF281	APLF	0	0	1.0876	0.184119	0.349468
ZNF281	TPD52	0	0	-0.514689	-0.0167824	0.349509
ZNF281	SGK494	0	0	0.115757	1.28707	0.349518
ZNF281	CEP97	1	0	-0.0702788	0.167445	0.349533
ZNF281	DLEU2	1	1	-0.229585	0.748645	0.349543
ZNF281	FZD4	0	0	1.11379	0.371746	0.349631
ZNF281	PIM1	1	1	-0.335665	0.141253	0.349638
ZNF281	CCDC88C	1	0	-0.163747	-0.100849	0.349674
ZNF281	PLEKHG5	0	0	-0.647122	-0.696083	0.349814
ZNF281	BHLHE40	1	1	0.191634	-0.235207	0.349935
ZNF281	DDX58	0	0	0.112	-0.631406	0.349971
ZNF281	MAP3K5	1	1	-0.621106	-0.818475	0.350085
ZNF281	GPT2	1	1	-1.964	0.444035	0.350311
ZNF281	STAP2	0	0	-0.620439	-0.793677	0.350321
ZNF281	KANK3	0	0	-1.92871	0.10376	0.35035
ZNF281	PTTG1	0	0	-0.532183	0.524072	0.350861
ZNF281	ZBTB37	0	0	0.784968	-0.334588	0.350926
ZNF281	LMF1	1	1	0.526542	-0.343775	0.350943
ZNF281	NCAPH	0	0	0.673984	0.3268	0.351034
ZNF281	MAP7	0	0	-0.377104	0.180907	0.35104
ZNF281	CENPM	0	0	-0.624637	0.12819	0.351118
ZNF281	SLC25A35	0	0	-0.302581	-0.135692	0.351484
ZNF281	ADCY7	0	0	0.674712	-0.0902946	0.351559
ZNF281	PDE4A	1	1	0.581502	-0.123689	0.351611
ZNF281	FASN	1	1	-0.0228707	0.595946	0.351985
ZNF281	GCAT	1	1	-0.781458	-0.034369	0.352059
ZNF281	ARRDC3	1	1	-0.105415	-0.135967	0.352113
ZNF281	ZNF425	0	0	-1.08285	-0.697602	0.352152
ZNF281	RNF144A	0	0	-1.57189	0.125217	0.352217
ZNF281	ZNF121	1	1	0.700048	0.174876	0.352227
ZNF281	ADD3	1	1	0.494319	0.0535545	0.352277
ZNF281	PRX	1	0	-0.429241	0.0402761	0.352451
ZNF281	ELL2	0	0	-0.0918722	0.32044	0.352603
ZNF281	COMTD1	0	0	-0.51607	-0.0655658	0.352677
ZNF281	KIF23	0	0	-0.0741327	0.340886	0.352725
ZNF281	WDR62	0	0	-0.412226	0.508691	0.352735
ZNF281	RGP1	1	0	-0.284446	-0.326179	0.352746
ZNF281	CBX7	0	0	-0.623395	-0.00300867	0.352761
ZNF281	TTC14	0	0	0.8341	0.0418613	0.352778
ZNF281	CIT	0	0	-0.334146	0.289843	0.352801
ZNF281	TTC30B	0	0	1.01943	-0.384914	0.352907
ZNF281	RAD51AP1	0	0	-0.765932	0.510901	0.352946
ZNF281	MBP	0	0	-0.549494	-0.501704	0.352983
ZNF281	PSMB8	0	0	-2.04795	-1.12952	0.352988
ZNF281	KIF2C	0	0	-0.499909	0.715972	0.353
ZNF281	STARD5	0	0	-0.257133	-0.081458	0.353005
ZNF281	RTN2	1	1	0.250867	-0.354663	0.353196
ZNF281	DLL4	1	1	0.0314794	-0.245572	0.353245
ZNF281	FGGY	0	0	0.0187043	-0.607124	0.353339
ZNF281	KRBA1	0	0	-0.134951	0.0642623	0.353409
ZNF281	SDSL	1	1	-1.29143	-0.976967	0.353578
ZNF281	ALDH4A1	0	0	-1.09448	-0.172199	0.353594
ZNF281	DNASE1	0	0	0.180955	0.331227	0.353659
ZNF281	RAD54L	0	0	-0.242037	0.671027	0.3537
ZNF281	MMP15	1	1	-0.00878508	-0.145011	0.353719
ZNF281	LRP1	1	1	0.142276	0.141578	0.353923
ZNF281	ANKRD9	1	1	-0.673384	0.137686	0.353925
ZNF281	ZNF808	0	0	0.681452	0.718133	0.35401
ZNF281	SORD	0	0	-0.642311	-0.372136	0.354263
ZNF281	ZNF600	0	0	-0.843239	-0.190421	0.354305
ZNF281	NDC80	0	0	-0.246659	0.544611	0.35452
ZNF281	ZNF708	0	0	-0.12732	0.179097	0.354585
ZNF281	MSH5	0	0	0.0959691	0.059476	0.354631
ZNF281	NHLRC2	0	0	-0.350843	0.194801	0.35481
ZNF281	CDT1	1	1	-1.50886	0.174928	0.354821
ZNF281	CCDC96	0	0	-1.09181	-0.475017	0.355021
ZNF281	MAPK8IP3	0	0	-0.405395	0.630049	0.355087
ZNF281	ZNF544	0	0	0.0124863	0.239181	0.355096
ZNF281	ZNF14	0	0	-0.287709	1.00445	0.355099
ZNF281	CASC2	0	0	0.315931	-0.402424	0.355158
ZNF281	ZNF385A	1	1	0.438681	0.189695	0.355167
ZNF281	MLLT3	1	1	-0.542411	-0.229977	0.355302
ZNF281	LLGL2	1	1	-1.12707	-0.0687191	0.355305
ZNF281	PAFAH1B2	1	1	-0.387833	-0.0520396	0.355485
ZNF281	XYLB	0	0	-0.861773	0.651962	0.355503
ZNF281	ZNF132	0	0	0.372118	0.174409	0.355537
ZNF281	CDC42EP1	1	1	-0.36291	-0.107196	0.35554
ZNF281	C21orf58	0	0	0.88274	0.184858	0.355757
ZNF281	ZNF329	0	0	-0.374839	0.644355	0.355782
ZNF281	NR2F2	0	0	0.659109	-0.00811085	0.35589
ZNF281	DRAM1	0	0	-1.60883	0.0262464	0.35607
ZNF281	FER	1	1	1.28007	-0.0932976	0.35633
ZNF281	RAB34	1	1	-0.267656	-0.897358	0.356402
ZNF281	PRKX	0	0	0.414315	0.0771744	0.356522
ZNF281	TBL1X	1	1	-0.0357773	0.00987528	0.356606
ZNF281	BOK	0	0	-2.43725	0.144705	0.356638
ZNF281	SH2D3C	0	0	-0.955661	0.0216988	0.356939
ZNF281	TRPV1	0	0	0.154011	0.671421	0.356949
ZNF281	CD9	0	0	-0.868485	0.0267206	0.35704
ZNF281	POLE2	0	0	-0.681235	0.271325	0.357204
ZNF281	ABCA2	0	0	-0.828008	-0.183748	0.357283
ZNF281	FAM72B	1	1	0.0560936	0.706859	0.357361
ZNF281	YPEL1	1	1	0.258858	-0.031533	0.357385
ZNF281	LPP	0	0	0.333239	0.0620129	0.357467
ZNF281	PIK3R3	0	0	1.24395	0.197106	0.357491
ZNF281	SCPEP1	0	0	-0.000983693	0.234438	0.357492
ZNF281	LOH12CR2	0	0	-0.0665928	0.461188	0.357567
ZNF281	SGPP1	0	0	-0.552312	0.351179	0.357598
ZNF281	CDR2L	1	1	0.085397	-0.414317	0.35772
ZNF281	PLK1	1	1	0.275986	0.305036	0.357748
ZNF281	ZNF350	0	0	-0.347362	0.310412	0.357794
ZNF281	MLH1	0	0	-0.352137	0.83865	0.357863
ZNF281	KIAA0040	0	0	-1.85241	-0.382346	0.357904
ZNF281	SOX4	1	1	0.808255	0.555093	0.35811
ZNF281	JUN	1	1	-0.528282	-0.0408204	0.35832
ZNF281	NEK11	0	0	-0.0137222	-0.393872	0.358613
ZNF281	GSTP1	0	0	-0.771198	0.0923999	0.358723
ZNF281	PPP1R3E	0	0	0.201726	0.191992	0.358897
ZNF281	CDKN3	0	0	-0.443115	0.28707	0.358914
ZNF281	PCDH12	0	0	2.18763	-0.198778	0.359076
ZNF281	LRRCC1	0	0	-0.734003	0.0945067	0.359091
ZNF281	FLT1	0	0	-1.59528	0.0312313	0.359172
ZNF281	FGD6	0	0	-0.532899	-0.356394	0.359229
ZNF281	CDKN1A	1	1	-2.08244	-0.0462416	0.359237
ZNF281	SLC1A4	0	0	-2.21415	0.0574876	0.359292
ZNF281	RCAN1	0	0	-0.389941	-0.192777	0.359335
ZNF281	ARL15	1	1	-0.11955	-0.0247299	0.359561
ZNF281	RBM43	0	0	-0.400963	-0.380693	0.359564
ZNF281	CCNE1	1	1	-0.193708	0.157957	0.359685
ZNF281	TPM1	0	0	-0.0396846	-0.355259	0.359723
ZNF281	DDX21	0	0	-0.965919	0.313731	0.359729
ZNF281	NFIX	0	0	-0.159275	-0.281912	0.359789
ZNF281	FAM114A1	0	0	-0.174453	0.0585177	0.359961
ZNF281	CEP152	0	0	0.125365	0.569834	0.360067
ZNF281	PRSS36	0	0	-0.251178	-0.252836	0.360262
ZNF281	ZNF487	0	0	-0.380806	-0.0656952	0.360329
ZNF281	DHCR7	0	0	-0.0982721	0.231756	0.360361
ZNF281	DNAJB4	0	0	0.0421444	0.296486	0.360436
ZNF281	RNF32	0	0	0.51867	-0.183692	0.36051
ZNF281	RAB3A	0	0	-0.402493	-0.198901	0.36054
ZNF281	GLB1L	0	0	0.957412	-0.770426	0.3606
ZNF281	ATP10D	0	0	-0.335793	-0.361817	0.360658
ZNF281	RHOB	1	1	-1.52385	0.0708654	0.360707
ZNF281	VWA1	1	1	-1.36265	-0.552941	0.360722
ZNF281	ACADSB	0	0	0.214291	0.529011	0.360773
ZNF281	CD302	1	1	0.546788	-0.0280361	0.361019
ZNF281	COL18A1	0	0	-0.993254	0.0848688	0.361071
ZNF281	FAM161A	0	0	-0.470633	0.419694	0.361094
ZNF281	NUDT13	0	0	0.370082	0.204819	0.361178
ZNF281	RAMP2	0	0	-0.290098	0.270784	0.361209
ZNF281	PRRG2	0	0	-0.279739	-0.0735611	0.361346
ZNF281	NLGN2	1	1	1.74487	-0.164769	0.361573
ZNF281	MAPK13	1	1	-0.434495	0.302698	0.361624
ZNF281	CEP290	0	0	0.0621253	0.281229	0.361845
ZNF281	UTRN	1	1	-0.582618	-0.0699463	0.362108
ZNF281	ASAP3	0	0	-0.314494	-0.316379	0.362149
ZNF281	SNHG12	0	0	-0.527119	0.247797	0.362249
ZNF281	TGFBR2	0	0	-0.0794483	0.234395	0.362361
ZNF281	SPC25	0	0	-0.419278	0.347038	0.362447
ZNF281	HSPA1B	0	0	2.03649	0.547	0.362624
ZNF281	PIH1D2	1	1	0.124105	-0.146167	0.362763
ZNF281	RHOBTB1	0	0	0.267794	0.525366	0.362771
ZNF281	TMEM217	0	0	-0.119064	-0.294809	0.362773
ZNF281	ZNF611	0	0	-0.277308	0.256297	0.362826
ZNF281	TSKU	0	0	-0.189313	-0.092772	0.362856
ZNF281	SLC4A7	0	0	-0.181402	-0.455616	0.362866
ZNF281	TNFSF13	0	0	0.168329	-1.0382	0.362914
ZNF281	TYRO3	1	1	0.0296449	0.110139	0.362953
ZNF281	BCAR3	0	0	0.339274	-0.110016	0.363165
ZNF281	LAMB1	0	0	-0.352917	0.0647974	0.363178
ZNF281	PLD1	1	1	0.166913	-0.389611	0.3632
ZNF281	ZNF503	1	1	0.234605	0.521879	0.363203
ZNF281	EHHADH	0	0	0.59232	0.0127566	0.363222
ZNF281	TCTE3	0	0	0.710551	0.856353	0.363261
ZNF281	DENND1C	0	0	1.10769	-0.0174608	0.363542
ZNF281	AHNAK	0	0	2.73157	-0.40216	0.363603
ZNF281	STBD1	0	0	-1.35856	0.152028	0.36364
ZNF281	AGAP5	1	0	0.179337	0.317178	0.363798
ZNF281	CCDC85B	0	0	-0.615689	0.0384755	0.364129
ZNF281	PPFIBP2	0	0	-0.0150386	-0.693179	0.364223
ZNF281	PER1	1	1	-0.191847	0.0490578	0.364354
ZNF281	HSPG2	0	0	0.148045	-0.635966	0.364494
ZNF281	DGKA	1	1	-0.45341	-0.263032	0.364551
ZNF281	SLC6A6	0	0	0.37885	0.0019401	0.364759
ZNF281	LPIN3	0	0	-0.0668921	-0.0585198	0.364781
ZNF281	CHML	1	1	0.481728	0.867529	0.365089
ZNF281	TMEM144	0	0	-0.674699	-0.246197	0.365295
ZNF281	IFI35	0	0	-0.392221	-0.910145	0.365379
ZNF281	TMEM54	1	1	-1.7496	0.0949901	0.36548
ZNF281	CYBA	1	1	0.183593	-0.522367	0.365563
ZNF281	BTN3A3	0	0	0.368508	-0.727296	0.365642
ZNF281	ZNF124	0	0	-0.15349	0.166824	0.365847
ZNF281	B3GALT4	1	1	0.681085	-0.437446	0.366131
ZNF281	S100A10	1	1	-0.420603	0.0540402	0.366198
ZNF281	CNKSR3	0	0	-0.548311	-0.134555	0.3662
ZNF281	LTBP3	1	1	1.24938	-0.308824	0.366263
ZNF281	VAMP1	0	0	0.485904	-0.0431662	0.366309
ZNF281	CDK3	0	0	0.418044	0.674903	0.366484
ZNF281	ETS1	0	0	-0.151707	-0.238492	0.366516
ZNF281	PPP1R3F	1	1	-0.484316	0.4437	0.366603
ZNF281	SLC16A13	1	1	-0.0385845	0.145957	0.366616
ZNF281	LMO2	0	0	-0.907521	0.597782	0.366642
ZNF281	SH3YL1	0	0	0.783071	-0.112102	0.366663
ZNF281	CASZ1	1	1	1.05468	-0.0873044	0.36674
ZNF281	METRNL	1	1	0.0155917	0.158004	0.366827
ZNF281	TSC22D3	1	1	1.19154	-0.684592	0.366983
ZNF281	RASA3	0	0	-1.57373	-0.310383	0.367079
ZNF281	ATAD5	0	0	-0.161074	0.475336	0.367187
ZNF281	MARVELD1	0	0	0.812331	-0.775533	0.367457
ZNF281	KPNA5	0	0	-0.183738	0.364913	0.367563
ZNF281	IL11RA	0	0	0.00925902	0.178817	0.367636
ZNF281	C3orf18	0	0	-0.119318	0.852638	0.367734
ZNF281	SLC25A40	0	0	-0.364048	0.0839482	0.367789
ZNF281	OPN3	0	0	0.747461	-0.0212281	0.367846
ZNF281	CD101	0	0	-0.105423	0.718726	0.367876
ZNF281	CDK1	0	0	-0.487164	0.703353	0.367919
ZNF281	TRIM45	0	0	0.636402	0.599785	0.368174
ZNF281	RCAN3	0	0	-0.419799	-0.0720421	0.368205
ZNF281	KCNK6	0	0	-1.93552	-0.669455	0.368453
ZNF281	ZNF837	0	0	0.623321	-0.254603	0.368457
ZNF281	KLF9	1	1	0.670743	-0.188141	0.368508
ZNF281	MAPK11	1	1	-0.0204331	-0.272622	0.368604
ZNF281	CCNB2	0	0	-0.282536	0.0984329	0.369136
ZNF281	ZNF10	1	1	-0.602964	0.979389	0.369226
ZNF281	MTMR7	0	0	0.0594233	0.489487	0.369336
ZNF281	GLRX	0	0	-0.199195	0.241443	0.369442
ZNF281	RASGRP3	0	0	0.0283571	-0.013278	0.369592
ZNF281	LRRC70	0	0	-0.372749	0.211748	0.36963
ZNF281	LDHB	0	0	0.112525	-0.0661012	0.369677
ZNF281	TRIM56	1	1	-0.0175872	-0.480596	0.369695
ZNF281	HELB	1	1	0.620126	-0.251638	0.369697
ZNF281	CBLN3	1	1	1.01353	-0.14877	0.369875
ZNF281	NRIP2	0	0	0.896879	0.367008	0.369995
ZNF281	SQLE	0	0	0.103431	0.387322	0.370004
ZNF281	ANXA6	0	0	-0.321107	0.227608	0.370307
ZNF281	PLS3	0	0	0.392267	-0.241967	0.370311
ZNF281	GDF9	0	0	2.58983	1.02852	0.370346
ZNF281	STK32C	0	0	-0.216965	0.0695187	0.370488
ZNF281	ARHGEF19	1	1	-0.321426	0.303776	0.370499
ZNF281	GAN	0	0	0.0329335	1.08804	0.370591
ZNF281	NCAPG	0	0	-0.00160436	0.575778	0.37063
ZNF281	KIF18A	1	0	0.313377	0.580705	0.370761
ZNF281	CASP10	0	0	-1.13905	0.0741946	0.370772
ZNF281	MAGEH1	0	0	-0.755781	0.474114	0.370906
ZNF281	LNP1	0	0	0.802318	0.588433	0.371091
ZNF281	LGALS3	0	0	-1.45456	-0.128061	0.371304
ZNF281	GK	1	1	-1.11981	0.045915	0.371306
ZNF281	AQP11	1	1	-0.385312	0.520884	0.371496
ZNF281	CEBPD	0	0	-1.13972	0.190901	0.371612
ZNF281	C16orf86	0	0	0.300075	-0.27265	0.37172
ZNF281	ZNF774	0	0	-0.0724414	-0.227073	0.371749
ZNF281	MYOF	0	0	-0.944833	-0.340982	0.371808
ZNF281	ZNF442	0	0	-0.642346	-0.0688534	0.371844
ZNF281	CDC20	1	1	-0.00167148	0.274869	0.372114
ZNF281	MORN1	0	0	0.448029	-0.967268	0.372283
ZNF281	KIF21A	1	1	-0.053606	0.0538133	0.37233
ZNF281	GPRIN1	1	1	-1.34518	0.828568	0.372429
ZNF281	EPB41L2	0	0	0.136069	-0.195995	0.372526
ZNF281	RINL	0	0	-0.930106	0.156888	0.372637
ZNF281	EAF2	0	0	-0.177152	0.279868	0.372977
ZNF281	PVT1	1	1	-0.95307	0.223326	0.373057
ZNF281	ZNF396	0	0	0.756052	-0.342769	0.373081
ZNF281	NEURL1B	0	0	-2.18987	-0.207942	0.373208
ZNF281	ZNF296	1	1	-1.44822	-0.0819561	0.373294
ZNF281	TFRC	1	1	-0.224236	0.315387	0.373382
ZNF281	GLCCI1	1	1	2.02708	0.096269	0.373627
ZNF281	ATG16L2	0	0	-0.168552	-0.289136	0.373793
ZNF281	ZP3	1	1	0.193014	0.431212	0.373925
ZNF281	GDF11	1	1	2.84615	0.101606	0.373946
ZNF281	ZRANB3	0	0	0.138671	-0.513398	0.373948
ZNF281	OAT	1	1	-0.296054	0.465798	0.37397
ZNF281	KIF18B	0	0	-0.222686	0.849428	0.37399
ZNF281	MAPK8	0	0	-0.0793692	0.113327	0.374315
ZNF281	MELK	0	0	-0.850943	0.527848	0.37434
ZNF281	ACSL4	0	0	-0.66	0.230846	0.374447
ZNF281	IGFBP7	0	0	-1.30308	0.144241	0.374473
ZNF281	PKMYT1	0	0	-0.773476	0.388693	0.374741
ZNF281	HJURP	0	0	-0.659987	0.863482	0.375041
ZNF281	PARD6B	1	1	-0.550015	-0.0944956	0.375073
ZNF281	SEMA4A	0	0	0.870845	-0.846063	0.37512
ZNF281	ZNF547	0	0	-0.493086	1.46894	0.375126
ZNF281	ARG2	1	1	-1.48803	0.392334	0.375181
ZNF281	ASNS	0	0	-1.72399	-0.478868	0.375233
ZNF281	SYK	1	0	-0.481516	-0.733117	0.375557
ZNF281	NCOA7	1	1	-0.210078	-0.953802	0.375631
ZNF281	EPS8L2	0	0	-0.0384534	-0.595354	0.3758
ZNF281	HK2	0	0	-1.00932	-0.178386	0.376001
ZNF281	ZNF594	0	0	1.10705	-0.00408928	0.376199
ZNF281	RBL1	0	0	-0.645226	0.146739	0.376273
ZNF281	RPP25	0	0	-0.461574	0.513618	0.376415
ZNF281	ICOSLG	1	1	-1.15833	-0.23419	0.376449
ZNF281	PPP4R1L	0	0	-0.270052	0.0176411	0.376481
ZNF281	MMRN2	0	0	1.80966	-0.00521886	0.376817
ZNF281	PBLD	0	0	0.014891	-0.402706	0.37686
ZNF281	ANKRD36	0	0	1.59275	0.165368	0.376916
ZNF281	FAM84B	0	0	-1.1146	-0.0698571	0.376986
ZNF281	FAM186B	0	0	0.706997	0.100644	0.37707
ZNF281	CHCHD10	0	0	0.854221	0.121251	0.377095
ZNF281	CTNNAL1	0	0	-0.663792	-0.441971	0.377139
ZNF281	GPSM3	1	1	-0.322783	-0.296503	0.377279
ZNF281	SHISA4	1	1	1.3473	0.180853	0.377307
ZNF281	TRANK1	0	0	-0.428323	-0.389947	0.377398
ZNF281	GAL3ST4	1	1	-1.34378	-0.323721	0.377491
ZNF281	HSPA1A	0	0	1.59816	0.508382	0.377548
ZNF281	ZMAT3	0	0	-0.944938	0.569339	0.377556
ZNF281	C1orf54	0	0	-1.0991	0.200188	0.377566
ZNF281	BICD1	0	0	0.00755256	0.46981	0.377753
ZNF281	JAG1	1	1	0.0935546	0.232386	0.377973
ZNF281	NOVA2	1	1	2.62886	0.258528	0.377985
ZNF281	SHROOM1	0	0	-0.35645	0.585828	0.377989
ZNF281	MBOAT1	0	0	-0.0223808	-0.520117	0.378033
ZNF281	NAV1	1	0	1.12907	-0.544225	0.378059
ZNF281	DHRS4L1	0	0	0.607432	-0.0334712	0.378261
ZNF281	NCEH1	0	0	0.138312	0.00430932	0.378263
ZNF281	PPFIA3	0	0	-0.527059	0.0123755	0.378302
ZNF281	ABCA7	0	0	-0.820311	-0.0277067	0.378322
ZNF281	ADORA2A	1	1	0.74004	-0.0331197	0.378354
ZNF281	MAPRE3	1	1	-0.100391	0.103781	0.378425
ZNF281	ZCCHC24	1	1	0.966504	0.100985	0.378436
ZNF281	MKI67	0	0	0.2093	0.468136	0.37844
ZNF281	UPP1	0	0	-1.42027	-0.275505	0.378721
ZNF281	ATP9A	1	1	-0.0716503	-0.0851598	0.378778
ZNF281	PRKACB	1	0	0.294987	-0.0947655	0.37886
ZNF281	CCDC30	0	0	-0.345514	-0.0850198	0.378886
ZNF281	SH2D3A	0	0	-1.16146	-0.615205	0.378966
ZNF281	IFITM3	0	0	-1.23125	-0.514451	0.379114
ZNF281	CCDC122	1	1	0.010103	-0.436601	0.37923
ZNF281	UBA7	0	0	0.172655	-1.10503	0.379254
ZNF281	GALNT7	1	1	0.438065	-0.493542	0.379331
ZNF281	FGFRL1	1	1	-0.105995	0.343959	0.379392
ZNF281	TNFRSF21	1	1	-1.13366	-0.37784	0.379464
ZNF281	ARAP2	0	0	-0.237873	0.0552533	0.379539
ZNF281	IGFBP4	0	0	-0.369354	0.578191	0.379624
ZNF281	FAM167B	1	1	-0.143686	0.0569909	0.379628
ZNF281	STS	0	0	-0.0969085	-0.488698	0.379676
ZNF281	ZNF641	0	0	-0.375114	-0.222307	0.379733
ZNF281	FN3K	0	0	-0.159792	0.314142	0.379832
ZNF281	ZNF516	0	0	0.940956	-0.0016765	0.380002
ZNF281	FLNA	1	1	0.431676	-0.288592	0.380208
ZNF281	TMEM198	1	1	-0.774432	0.407297	0.380478
ZNF281	ALDH6A1	0	0	0.00751272	0.117665	0.380573
ZNF281	MCAM	1	1	1.2161	-0.0908978	0.380624
ZNF281	STAMBPL1	0	0	-0.443864	0.584044	0.380663
ZNF281	PILRB	0	0	0.219347	0.557441	0.380848
ZNF281	PACSIN3	1	1	-0.373177	0.0225383	0.380974
ZNF281	PFKFB4	1	1	-2.69894	-0.245437	0.381045
ZNF281	ID2	0	0	0.756879	0.00171001	0.381053
ZNF281	FLT3LG	1	1	-0.404646	-0.774985	0.381079
ZNF281	FERMT2	1	1	0.0990727	0.00626229	0.381083
ZNF281	DISC1	1	1	-0.359238	0.173195	0.381298
ZNF281	RND3	0	0	-1.04571	0.210616	0.381321
ZNF281	ZNF615	0	0	0.0643616	0.818623	0.381358
ZNF281	COL4A2	0	0	0.347283	-0.149254	0.381444
ZNF281	NAT1	0	0	-0.470821	0.0764893	0.381458
ZNF281	SLC22A18	0	0	-0.0132858	-0.764039	0.381503
ZNF281	ANKRD13B	1	1	-0.0541331	0.42914	0.381528
ZNF281	CCDC28B	0	0	-0.373779	-0.315497	0.381661
ZNF281	AHR	0	0	-0.160102	0.99476	0.381701
ZNF281	SNHG3	0	0	0.848571	0.857017	0.381771
ZNF281	CATSPER2	0	0	1.49771	-0.0472783	0.381804
ZNF281	GADD45B	1	1	0.200823	-0.162264	0.382074
ZNF281	DIAPH3	0	0	-0.408025	0.393085	0.382076
ZNF281	TM6SF1	1	0	-1.30892	-0.531557	0.38212
ZNF281	NFIC	1	1	0.0573315	-0.382647	0.382404
ZNF281	CD44	0	0	-1.26667	-0.019979	0.382455
ZNF281	STARD8	1	1	-0.687938	-0.1645	0.382479
ZNF281	ZNF175	0	0	0.261348	0.421322	0.382571
ZNF281	FES	0	0	-0.106128	-0.649641	0.382639
ZNF281	IDUA	0	0	0.437424	-0.171929	0.382685
ZNF281	BUB1	1	0	0.0252431	0.378104	0.382702
ZNF281	PALM2-AKAP2	0	0	-0.769219	-0.000422487	0.382723
ZNF281	APOBEC3F	0	0	-0.0912908	-0.848318	0.382736
ZNF281	NRP1	1	1	0.0245792	0.401521	0.383065
ZNF281	SMAGP	0	0	-0.154754	0.590202	0.383193
ZNF281	LRP5L	0	0	-0.126282	0.199512	0.383227
ZNF281	ESPL1	0	0	-0.522636	0.0478588	0.38326
ZNF281	TPK1	0	0	-0.884699	-0.249343	0.383272
ZNF281	SPRY1	1	1	-0.149708	-0.303039	0.383424
ZNF281	ZBTB46	1	1	-1.46423	-0.383636	0.38343
ZNF281	ATL1	1	1	0.569906	-0.78818	0.383541
ZNF281	RPL13AP3	0	0	-0.190882	-0.264807	0.383592
ZNF281	LAMA5	1	1	1.06541	-0.118871	0.383916
ZNF281	TBXA2R	0	0	-1.16958	0.0651249	0.383974
ZNF281	LRRK1	0	0	0.974695	-0.541486	0.383992
ZNF281	FUT1	0	0	-1.7504	0.102252	0.384
ZNF281	TEAD2	1	1	0.953951	-0.0693753	0.384249
ZNF281	JAG2	1	1	-0.900216	-0.621478	0.384309
ZNF281	LPXN	0	0	0.544867	0.489381	0.384332
ZNF281	FJX1	1	1	0.227718	0.219995	0.38434
ZNF281	GPR135	0	0	0.205859	0.134961	0.384351
ZNF281	ZNF689	0	0	-0.529698	-0.198959	0.38445
ZNF281	GGH	0	0	-0.121392	0.798467	0.384755
ZNF281	DDX60L	0	0	-0.0176889	-0.359136	0.385023
ZNF281	PTGR1	0	0	-0.275164	0.317661	0.385139
ZNF281	TMEM91	0	0	0.739288	0.44724	0.385171
ZNF281	DOCK4	0	0	0.283071	0.470864	0.385195
ZNF281	TMEM88	1	1	0.935352	0.277867	0.385476
ZNF281	APOBEC3C	0	0	-0.598568	-0.980132	0.385689
ZNF281	CDC14A	0	0	-0.414401	0.473598	0.385825
ZNF281	AFAP1L1	1	1	-0.743341	0.287367	0.385871
ZNF281	CSAD	0	0	0.0655232	0.445864	0.385931
ZNF281	UNC5B	1	1	0.481456	-0.385332	0.385953
ZNF281	IQCH	0	0	0.099355	0.773032	0.386015
ZNF281	UCP3	0	0	-0.288643	0.506951	0.386021
ZNF281	MAP3K8	0	0	-0.280914	0.0814645	0.38606
ZNF281	BMF	1	0	1.90607	-0.0497581	0.386112
ZNF281	LBH	1	1	-0.503812	-0.332012	0.386448
ZNF281	NFIB	0	0	-0.633534	-0.0640542	0.386778
ZNF281	E2F2	1	0	-1.19879	0.243959	0.386883
ZNF281	TTC30A	0	0	0.495465	0.230406	0.386892
ZNF281	ETV2	1	1	0.601507	-0.284751	0.386944
ZNF281	VEGFA	1	1	0.748553	0.125673	0.387059
ZNF281	ACCS	0	0	1.41557	0.126892	0.38709
ZNF281	EMILIN2	1	1	0.682034	0.104244	0.387153
ZNF281	UBE2L6	1	1	-0.993267	-0.630246	0.387161
ZNF281	CRIP2	1	1	0.524015	-0.851246	0.387213
ZNF281	DEPDC4	0	0	0.594362	-0.55051	0.38723
ZNF281	SEPT4	0	0	-0.275999	0.942373	0.387408
ZNF281	SMPDL3A	0	0	-0.416929	0.83252	0.387768
ZNF281	EDARADD	0	0	-1.059	-0.341801	0.387859
ZNF281	IER5L	1	0	-0.0103898	0.537281	0.388074
ZNF281	ZDHHC23	1	1	0.347205	0.186551	0.388192
ZNF281	GPX8	0	0	-1.04865	-0.468733	0.388242
ZNF281	CAB39L	1	0	-0.116629	0.214202	0.388265
ZNF281	CLYBL	0	0	0.855755	-0.0263199	0.38842
ZNF281	NOTCH3	1	1	1.05918	-0.184515	0.388437
ZNF281	MID1	0	0	-0.102533	0.477182	0.388441
ZNF281	KREMEN1	0	0	-0.8234	1.50066	0.388445
ZNF281	NUDT7	0	0	-0.524835	0.00217617	0.388531
ZNF281	SCML1	1	1	0.414203	0.569158	0.388644
ZNF281	SKIL	1	1	0.637122	0.130445	0.388834
ZNF281	NUF2	0	0	-0.187266	0.825435	0.388839
ZNF281	DHRS3	1	1	0.415499	-0.57337	0.388886
ZNF281	GFOD1	0	0	-0.450088	-0.332495	0.388917
ZNF281	EPB41L1	0	0	0.133467	-0.514466	0.388953
ZNF281	IFI27L2	1	1	-2.277	-0.15869	0.389027
ZNF281	PTP4A3	0	0	-1.16012	-0.319994	0.389066
ZNF281	C7orf31	0	0	-0.114822	0.45294	0.389076
ZNF281	UBE2C	0	0	-0.868763	0.595751	0.38926
ZNF281	ZNF134	0	0	-0.388876	0.497832	0.389313
ZNF281	CHRNA10	0	0	-0.161717	0.73401	0.389326
ZNF281	ATP6V1C2	0	0	-0.128895	0.402917	0.389328
ZNF281	DNHD1	0	0	0.210492	0.570634	0.389433
ZNF281	COL4A1	1	1	0.770999	0.0611264	0.389544
ZNF281	LMO7	0	0	-0.742279	-0.0397324	0.38955
ZNF281	DOK3	1	1	0.424491	0.144469	0.389677
ZNF281	TCN2	0	0	0.620198	0.0731883	0.389714
ZNF281	RPL36A	0	0	-0.648718	-0.181889	0.390018
ZNF281	PAG1	1	1	-0.249885	-0.610935	0.390033
ZNF281	PTPN3	0	0	-0.0405375	-0.384844	0.390043
ZNF281	ARHGAP31	1	1	0.322775	-0.150361	0.39015
ZNF281	MACROD1	0	0	-0.535503	-0.628235	0.390209
ZNF281	CACNB1	1	1	1.40546	0.116266	0.390249
ZNF281	ENC1	0	0	-0.608746	0.485755	0.390273
ZNF281	TP53I11	1	1	-1.07266	-0.334271	0.390314
ZNF281	HRH1	0	0	-1.25607	-1.25136	0.390349
ZNF281	SYTL3	0	0	-1.08482	-1.04199	0.390431
ZNF281	ATP6AP1L	0	0	1.42573	-0.23199	0.39054
ZNF281	IFITM2	0	0	-0.953766	-0.309007	0.390929
ZNF281	ZNF701	0	0	-0.0436045	-0.225803	0.390977
ZNF281	XRCC2	1	1	0.566816	0.872039	0.390988
ZNF281	LRIG3	1	1	-0.164109	-0.344568	0.391016
ZNF281	TMEM38B	0	0	-0.635118	0.146512	0.391022
ZNF281	CHST7	0	0	-0.308998	0.176818	0.391041
ZNF281	FNDC8	0	0	0.24826	0.317479	0.391223
ZNF281	RNF168	0	0	-0.503463	0.149619	0.391325
ZNF281	TAF4B	0	0	-0.146023	-0.877305	0.39137
ZNF281	EPOR	1	1	0.535229	0.504677	0.391404
ZNF281	PHLDA3	1	1	-1.77895	0.784927	0.391593
ZNF281	APOL6	0	0	-2.13021	-0.677954	0.391618
ZNF281	RRM2	0	0	-1.01152	0.324328	0.391683
ZNF281	ATP11A	1	1	1.01235	-0.0929107	0.391808
ZNF281	NEK2	0	0	-0.58139	0.444206	0.392058
ZNF281	KIF4B	0	0	1.02105	1.01529	0.392084
ZNF281	LMCD1	0	0	-0.0495156	0.0543427	0.392175
ZNF281	MARCH8	1	1	0.809016	-0.0446897	0.392198
ZNF281	C1QTNF6	0	0	1.74987	0.108157	0.392284
ZNF281	BEST1	0	0	-0.0440582	-0.0638986	0.39233
ZNF281	HSPB1	1	1	0.387814	0.361425	0.392427
ZNF281	LRRC49	1	1	0.236156	-0.434359	0.392437
ZNF281	WIPF1	0	0	-0.55536	-0.317421	0.392502
ZNF281	NPL	0	0	0.622967	0.522592	0.392757
ZNF281	DHX33	0	0	-0.391494	0.369794	0.392859
ZNF281	RNF144B	0	0	-1.56549	-0.114034	0.392957
ZNF281	SGMS2	0	0	-0.129246	-0.525661	0.393003
ZNF281	DUSP10	0	0	-0.633046	0.306636	0.393005
ZNF281	FLI1	0	0	-0.750628	0.0728512	0.393091
ZNF281	POLR3G	0	0	-0.425853	0.58817	0.393147
ZNF281	ZNF773	0	0	-0.458183	-0.229829	0.393195
ZNF281	SARM1	0	0	-0.394023	-0.285759	0.39362
ZNF281	CRAT	0	0	-0.775906	-0.351904	0.393673
ZNF281	KRBA2	1	1	1.2791	0.376149	0.393713
ZNF281	TCP11L2	0	0	3.21047	-0.15339	0.393789
ZNF281	PODXL	1	1	-0.505622	-0.207845	0.393912
ZNF281	CCDC102B	0	0	-0.947243	0.0882932	0.394173
ZNF281	TCF4	0	0	0.952541	-0.0734876	0.394218
ZNF281	GIPC3	1	1	0.915056	0.159065	0.394232
ZNF281	SIRPA	0	0	0.342129	0.0194169	0.394441
ZNF281	KIFC2	0	0	-0.30811	-0.0486693	0.394447
ZNF281	AURKB	0	0	-0.246252	0.374062	0.394452
ZNF281	RAB30	0	0	0.429506	0.181011	0.394715
ZNF281	ANKRD37	0	0	-0.484805	0.567773	0.394773
ZNF281	ABCA1	0	0	0.805757	0.493809	0.394822
ZNF281	ST14	0	0	1.55021	-0.954285	0.394917
ZNF281	GCHFR	0	0	-1.28407	0.0401699	0.395102
ZNF281	FAM72D	0	0	0.250606	0.665242	0.395234
ZNF281	ATP8B1	0	0	-0.65178	-0.133849	0.395475
ZNF281	PTPRB	0	0	-0.0618377	-0.181176	0.395807
ZNF281	INE1	0	0	-1.31395	-0.27556	0.395853
ZNF281	DAB2	0	0	0.0409593	-0.275549	0.395874
ZNF281	CDK18	1	1	0.779981	-0.0122524	0.395924
ZNF281	ADA	0	0	-1.60607	0.0708329	0.395957
ZNF281	HSPA12B	0	0	-0.495545	0.194505	0.396174
ZNF281	RELL2	1	1	-0.533	0.141381	0.39622
ZNF281	PLXDC1	0	0	0.437921	0.291226	0.396221
ZNF281	ABCG1	0	0	-1.89377	0.0381002	0.396234
ZNF281	PIM2	1	1	-0.0792052	-0.00631733	0.396531
ZNF281	ARRDC4	0	0	0.54951	-0.277156	0.396626
ZNF281	PRDM11	0	0	-0.313901	-0.533519	0.396723
ZNF281	PROCA1	0	0	0.559228	0.215846	0.396726
ZNF281	CLMN	1	1	1.66963	-0.318784	0.396847
ZNF281	FBXO24	0	0	-0.346259	0.161063	0.396921
ZNF281	ARAP3	0	0	-0.525583	-0.164091	0.397301
ZNF281	SH2B2	1	0	-0.744917	0.219318	0.397309
ZNF281	ARHGAP33	1	1	-0.320797	-0.195978	0.397359
ZNF281	STAT1	0	0	-0.430202	-0.482791	0.39751
ZNF281	FAM161B	0	0	-0.440663	-0.30154	0.397795
ZNF281	LCAT	0	0	-0.981252	0.71661	0.397945
ZNF281	NUDT8	0	0	-1.71236	-0.15595	0.398051
ZNF281	EXO1	0	0	-0.223538	0.550467	0.398098
ZNF281	SPINT1	0	0	-0.898691	-0.33242	0.398125
ZNF281	CDC45	0	0	-0.15753	0.336287	0.398227
ZNF281	BTG2	0	0	-0.683733	-0.344049	0.398289
ZNF281	KIAA0895	0	0	-0.1564	0.271269	0.398367
ZNF281	EHD2	1	1	-0.476871	-0.236867	0.398444
ZNF281	LRP8	1	1	0.0186625	0.30571	0.398498
ZNF281	MAGI2	1	1	0.86364	-0.0258704	0.398627
ZNF281	GNB4	0	0	-0.656566	0.0725904	0.398906
ZNF281	DPY19L3	0	0	-0.09086	0.188413	0.398995
ZNF281	LGALS1	1	1	0.918748	-0.446785	0.399011
ZNF281	AKR1B1	0	0	-0.712786	-0.130155	0.399217
ZNF281	HEG1	1	1	-0.007495	0.0457317	0.399245
ZNF281	RPS6KA2	0	0	-1.02858	-0.521417	0.399249
ZNF281	DGKH	1	1	0.478048	-0.314227	0.399256
ZNF281	GRTP1	0	0	-0.00222634	-0.916797	0.39955
ZNF281	LRFN4	0	0	-0.761317	-0.0901466	0.399661
ZNF281	LETM2	1	1	-0.677755	-0.243731	0.399701
ZNF281	TUBB2A	1	1	-0.0874589	-0.0293399	0.399724
ZNF281	NMB	0	0	-0.833985	0.389533	0.399765
ZNF281	MCM10	0	0	-0.703067	0.670102	0.399794
ZNF281	ST3GAL1	1	1	0.811523	0.0395272	0.399818
ZNF281	CNRIP1	1	1	-0.512706	0.156748	0.39983
ZNF281	LRRC8E	0	0	-0.276391	-0.642529	0.399975
ZNF281	LIMD2	1	1	-0.152649	-0.185673	0.399996
ZNF281	SPDYE1	0	0	0.82255	0.87599	0.40005
ZNF281	ARHGEF5	0	0	-1.298	-0.13159	0.4001
ZNF281	HIVEP3	1	1	-0.0591338	-0.480447	0.400256
ZNF281	SCHIP1	0	0	1.10673	-0.26718	0.400291
ZNF281	CTSH	0	0	-0.686142	-0.146178	0.400905
ZNF281	SLC6A9	1	1	-0.475607	-0.321141	0.401027
ZNF281	TANC2	0	0	0.451581	0.500794	0.401077
ZNF281	ARID3A	0	0	0.160569	-0.13007	0.401122
ZNF281	PLCD3	1	0	-1.67935	-0.0219549	0.401127
ZNF281	PLEKHG1	0	0	-0.192766	0.107076	0.401152
ZNF281	TMEM191A	0	0	-1.55126	-0.437736	0.401206
ZNF281	MAF	1	1	3.60325	0.228204	0.401267
ZNF281	PCDH1	1	1	0.959091	-0.438158	0.401365
ZNF281	SEMA6B	0	0	0.29547	-0.0723203	0.40139
ZNF281	CARD6	0	0	1.21557	-0.158702	0.401414
ZNF281	ANLN	0	0	-0.22383	0.616087	0.401415
ZNF281	FLVCR2	0	0	0.170312	-0.108678	0.401421
ZNF281	FXYD5	1	1	-0.428321	0.0986061	0.401727
ZNF281	PIK3CD	0	0	1.13175	-0.236512	0.401914
ZNF281	RHEBL1	0	0	-1.46064	0.239919	0.402138
ZNF281	TMEM204	0	0	1.98778	-0.200478	0.402247
ZNF281	LRRC37A3	0	0	0.3026	-0.0560136	0.402441
ZNF281	GNG11	0	0	-0.280538	0.185062	0.402738
ZNF281	SSBP2	1	1	0.47222	-0.104865	0.402799
ZNF281	IFIH1	1	1	-1.07209	-0.837333	0.402894
ZNF281	NFKBID	1	1	0.850152	0.40001	0.402913
ZNF281	STXBP1	1	1	-0.111813	0.218732	0.402921
ZNF281	BMP8A	0	0	0.527326	-0.116915	0.402971
ZNF281	ZEB2	1	1	0.0225436	-0.11524	0.403183
ZNF281	FAM53A	0	0	0.706809	0.192613	0.403261
ZNF281	C9orf43	0	0	-0.9934	0.897223	0.403346
ZNF281	MTMR11	1	1	-0.89819	-0.597029	0.403516
ZNF281	N4BP3	1	1	-0.747579	0.0215849	0.403516
ZNF281	CAPG	0	0	0.558826	-0.999803	0.403521
ZNF281	LPAR5	1	1	0.241037	-0.633097	0.403691
ZNF281	SYTL4	0	0	-0.0100891	0.226224	0.403802
ZNF281	ITGA5	1	1	1.39478	-0.178008	0.403856
ZNF281	ZNF90	0	0	2.12191	0.518975	0.403864
ZNF281	ACSS1	1	0	-0.56847	-0.400875	0.403896
ZNF281	SMAD6	1	1	0.894524	0.16157	0.40398
ZNF281	S1PR1	0	0	0.508023	0.566107	0.404042
ZNF281	TUSC1	0	0	-0.386709	0.899268	0.404068
ZNF281	CATSPER3	0	0	0.527176	0.241721	0.404486
ZNF281	PIF1	0	0	0.672111	0.756357	0.40454
ZNF281	ISPD	0	0	-0.577318	0.727181	0.404603
ZNF281	ATP6V0E2	0	0	-0.960131	0.302394	0.404751
ZNF281	ASB16	0	0	0.85741	0.104789	0.405086
ZNF281	VWF	0	0	-0.0461994	-0.435656	0.405114
ZNF281	TRERF1	1	1	0.525695	-0.490304	0.405171
ZNF281	ZNF738	0	0	0.647619	0.794375	0.40518
ZNF281	MND1	1	1	-0.555153	0.476768	0.405202
ZNF281	DYSF	0	0	0.432824	0.233241	0.40533
ZNF281	DUSP6	1	1	-1.30362	0.392891	0.405352
ZNF281	PLCG2	0	0	-0.365788	0.0837738	0.405449
ZNF281	PLAUR	0	0	-1.01182	-0.823928	0.40582
ZNF281	IL15RA	1	1	-1.02626	-0.771409	0.405832
ZNF281	NLRC4	0	0	0.687138	0.100521	0.405914
ZNF281	HMOX1	0	0	-1.21847	0.746571	0.405955
ZNF281	C17orf107	0	0	0.650556	0.0540114	0.406068
ZNF281	DIAPH2	0	0	-0.424603	-0.441239	0.406184
ZNF281	FAM43A	0	0	-0.0513238	0.458499	0.406192
ZNF281	TOP2A	1	0	-0.476602	0.675792	0.406211
ZNF281	ERCC6L	0	0	-0.0898536	0.884347	0.406213
ZNF281	CCNE2	0	0	-0.521539	0.336154	0.406457
ZNF281	SLC16A3	1	1	-0.179802	-0.1545	0.406583
ZNF281	CD82	0	0	-0.0897776	-1.04186	0.406586
ZNF281	EMP3	0	0	-0.981284	-0.447485	0.406717
ZNF281	WTIP	0	0	-0.882911	0.262289	0.406757
ZNF281	EFNA3	1	1	2.73041	0.0951786	0.406973
ZNF281	ZNF506	0	0	-0.465442	0.412484	0.407012
ZNF281	KDR	0	0	0.348504	0.117175	0.40711
ZNF281	CXXC5	0	0	2.96176	-1.0668	0.407152
ZNF281	DLC1	0	0	-0.490722	0.0197896	0.407189
ZNF281	NBL1	0	0	-1.03952	-0.433974	0.407305
ZNF281	MICAL2	0	0	-1.93489	-0.807145	0.407334
ZNF281	ELOVL6	1	1	-0.0542488	-0.21841	0.407491
ZNF281	FAS	0	0	-0.480437	-0.113868	0.407494
ZNF281	PREX1	1	1	-1.3168	0.142435	0.407524
ZNF281	NSUN5P2	0	0	0.314983	0.393356	0.407582
ZNF281	MALAT1	1	1	0.0574038	0.436455	0.407588
ZNF281	DHCR24	0	0	0.883285	-0.75863	0.407962
ZNF281	SOX18	0	0	-0.963973	0.202784	0.407978
ZNF281	SPRY4	1	1	-0.640653	0.186405	0.407981
ZNF281	GBGT1	0	0	3.07106	-0.44406	0.408045
ZNF281	ITPR3	0	0	-0.440601	-0.467263	0.408063
ZNF281	HHAT	1	0	-0.270645	0.468715	0.408077
ZNF281	MFNG	1	1	-0.597138	-0.295072	0.40815
ZNF281	VAMP5	0	0	0.0845997	-0.385894	0.408248
ZNF281	TTLL3	0	0	0.454447	0.100882	0.408385
ZNF281	IRF7	0	0	1.22828	-0.485529	0.40847
ZNF281	GBP2	0	0	-0.105775	-0.33598	0.408756
ZNF281	RPL22L1	0	0	0.606571	-0.389898	0.408866
ZNF281	NRARP	1	1	0.951106	-0.172616	0.408896
ZNF281	KDELR3	0	0	-1.17551	-0.139393	0.408959
ZNF281	PYCR1	0	0	-2.0975	0.245372	0.408979
ZNF281	MRAS	0	0	-1.6498	0.57531	0.409166
ZNF281	SEMA6C	0	0	0.801296	0.230214	0.409179
ZNF281	DLGAP5	0	0	-0.200233	0.348312	0.409302
ZNF281	TRAF1	1	1	1.07069	-0.152496	0.409456
ZNF281	TAP1	0	0	-1.5814	-1.04242	0.409665
ZNF281	MEF2C	0	0	-0.678613	0.243171	0.409729
ZNF281	TTC39B	0	0	-0.944017	-0.434372	0.409729
ZNF281	MYADM	1	1	-0.0186985	-0.214091	0.409862
ZNF281	GDAP1	0	0	-1.51562	0.686564	0.410477
ZNF281	TTK	0	0	0.0368643	0.536986	0.410537
ZNF281	RNF208	1	1	-0.571237	0.0278753	0.41054
ZNF281	C17orf97	0	0	0.698956	0.427479	0.410632
ZNF281	SPARC	1	1	3.55146	-0.319629	0.410725
ZNF281	EFNB2	0	0	-0.52716	-0.318777	0.410748
ZNF281	KCNAB1	0	0	1.04209	0.40454	0.410877
ZNF281	B3GNT5	1	1	-0.0767829	-0.0324497	0.411083
ZNF281	RHPN2	1	1	-0.080234	-0.319326	0.411258
ZNF281	MYC	0	0	1.14058	-0.602297	0.411405
ZNF281	GNE	0	0	-0.14907	-0.551039	0.411425
ZNF281	CHN1	1	1	-0.580914	0.0394399	0.411485
ZNF281	SH3BGR	0	0	-0.202678	0.106669	0.411488
ZNF281	SLC45A3	1	1	-0.707434	-0.126526	0.411754
ZNF281	TTBK2	1	1	0.0900699	-0.450744	0.41177
ZNF281	TUBA8	0	0	0.786914	-0.484743	0.41205
ZNF281	SNHG5	0	0	-0.329314	-0.289238	0.412057
ZNF281	PARVB	0	0	-0.349291	0.393429	0.412068
ZNF281	BIN1	1	1	-0.0363333	-0.0810875	0.412289
ZNF281	CENPE	0	0	0.511849	0.696481	0.41234
ZNF281	ZNF420	0	0	-0.743129	0.824286	0.41245
ZNF281	CC2D2A	1	1	0.0532116	-0.606088	0.412475
ZNF281	C15orf62	0	0	0.476954	0.465852	0.412726
ZNF281	FAM78A	0	0	-0.430681	0.0651302	0.412734
ZNF281	CERCAM	0	0	-0.21866	0.212084	0.412847
ZNF281	MC1R	0	0	2.79469	-0.0669147	0.412876
ZNF281	ZNF467	1	1	3.92903	-0.788056	0.413105
ZNF281	GPC1	1	1	0.950628	-0.12851	0.413181
ZNF281	SLFN5	1	1	1.16537	-0.936313	0.413212
ZNF281	FAM20C	0	0	-0.591229	-0.394147	0.413421
ZNF281	GHRLOS	0	0	0.264541	1.4587	0.413525
ZNF281	NIPSNAP3B	0	0	0.0131011	-0.0402541	0.413561
ZNF281	EHD3	0	0	0.622077	-0.72121	0.413614
ZNF281	KLHDC1	0	0	0.10579	-0.254209	0.413807
ZNF281	ERG	0	0	-1.30602	0.201032	0.414182
ZNF281	C9orf116	1	0	1.15415	0.21187	0.414453
ZNF281	APOM	0	0	0.646974	-0.246418	0.41446
ZNF281	CSGALNACT1	0	0	0.217427	0.377554	0.414561
ZNF281	TLE4	0	0	0.352961	-0.319528	0.414853
ZNF281	GDPD5	0	0	-1.0364	0.0568396	0.414879
ZNF281	PRRG1	0	0	1.36571	0.00444609	0.415093
ZNF281	MEIS3P1	0	0	0.834622	-0.17337	0.415113
ZNF281	ZNF678	1	0	0.00501564	-0.186655	0.415239
ZNF281	GPSM1	1	1	-0.813908	-0.291364	0.415352
ZNF281	GALC	0	0	0.438014	0.516993	0.415513
ZNF281	SMARCD3	0	0	0.0955896	-0.0646266	0.415864
ZNF281	PRDM1	0	0	-2.30098	-0.440078	0.415953
ZNF281	SLCO3A1	0	0	-0.857609	-0.263255	0.416018
ZNF281	DDIT4	1	1	0.724147	-0.90235	0.416057
ZNF281	PBK	0	0	-0.357724	0.795176	0.416138
ZNF281	CD55	1	1	-1.04449	-0.292386	0.416151
ZNF281	HIC1	1	1	0.701698	0.269281	0.416185
ZNF281	N4BP2L1	0	0	0.419578	-0.294081	0.416248
ZNF281	ALDH2	0	0	-0.607051	-0.187021	0.416271
ZNF281	PROCR	0	0	-1.4213	0.12623	0.416559
ZNF281	IL27RA	1	0	-1.14417	-0.207976	0.41676
ZNF281	ANTXR2	0	0	0.020005	0.415048	0.416814
ZNF281	TMEFF1	0	0	-0.365776	0.263738	0.416844
ZNF281	NFATC1	1	1	0.745084	-0.391684	0.416857
ZNF281	AURKC	0	0	0.456875	-0.470942	0.417002
ZNF281	HTRA1	0	0	0.927745	0.149803	0.417151
ZNF281	RASGEF1B	0	0	-0.541443	-0.644011	0.417556
ZNF281	MARCH3	0	0	-1.77367	-0.593955	0.417559
ZNF281	C2orf16	0	0	1.90205	-0.360291	0.417844
ZNF281	SLC46A3	0	0	-0.0490604	-0.426824	0.417915
ZNF281	TNFAIP3	1	1	0.177969	-0.317879	0.417934
ZNF281	TRPV2	1	1	0.401187	-0.642177	0.417991
ZNF281	LAMA4	0	0	-0.0812188	-0.0268514	0.418076
ZNF281	PRR5L	0	0	-2.16429	-0.14675	0.418308
ZNF281	CORO2A	0	0	-1.07056	-1.12391	0.418481
ZNF281	FMNL1	0	0	0.0504449	-0.349317	0.41851
ZNF281	TBC1D8B	0	0	0.0369302	0.0748204	0.418537
ZNF281	SPRY2	1	1	-1.34987	0.148114	0.418626
ZNF281	LDLR	0	0	-0.667351	-0.288276	0.418803
ZNF281	ID3	1	1	-2.82004	0.0689468	0.418858
ZNF281	DNMT3B	1	1	-0.642187	0.247731	0.418918
ZNF281	ZNF233	0	0	0.384899	0.480444	0.418921
ZNF281	ELK3	0	0	0.156223	-0.451481	0.418947
ZNF281	RORA	0	0	0.73997	0.437967	0.419328
ZNF281	ECHDC2	0	0	0.900251	0.0357431	0.419701
ZNF281	HBEGF	1	1	-0.851067	-0.459973	0.419924
ZNF281	ACE	1	1	0.0466101	-0.842382	0.420082
ZNF281	TIMP1	1	1	-0.702658	0.504785	0.420195
ZNF281	HIST1H2AC	0	0	-1.54253	0.711846	0.420205
ZNF281	ZNF675	0	0	-0.306294	-0.00557294	0.420343
ZNF281	DUSP8	0	0	0.0947271	-0.161736	0.420368
ZNF281	RNF125	0	0	0.51931	0.045437	0.420654
ZNF281	CELSR2	1	1	-0.150649	-0.0332555	0.420746
ZNF281	HVCN1	0	0	-0.166405	-0.0297159	0.420779
ZNF281	IRAK2	0	0	-2.35979	-0.340134	0.420852
ZNF281	NXN	1	1	0.595655	0.411084	0.420953
ZNF281	ANKRD23	0	0	0.706419	0.429846	0.421323
ZNF281	ESCO2	0	0	-0.194082	0.340966	0.421406
ZNF281	LPAR6	0	0	-0.712939	0.298519	0.421488
ZNF281	TSPAN13	0	0	-0.152143	0.154421	0.421584
ZNF281	NLRC5	0	0	-0.437663	-0.772843	0.421641
ZNF281	CAPN12	0	0	1.39434	0.331556	0.421668
ZNF281	LRRC61	0	0	-1.06383	0.0227974	0.421727
ZNF281	NPDC1	1	1	0.0839748	-0.601791	0.421777
ZNF281	SYT11	1	1	-0.219209	-0.612727	0.421901
ZNF281	SIK1	0	0	-0.972323	0.775448	0.421918
ZNF281	SGK1	1	1	-1.16107	0.12468	0.421961
ZNF281	TM7SF2	1	0	-0.121143	-0.183188	0.422002
ZNF281	PRSS23	1	1	-1.12504	0.251231	0.422072
ZNF281	MGLL	0	0	-1.19832	-1.48054	0.422106
ZNF281	EPHA2	0	0	-0.840537	0.123126	0.422188
ZNF281	ASPM	0	0	0.7659	0.298044	0.422232
ZNF281	ZEB1	1	1	0.555151	0.221594	0.42234
ZNF281	KCND1	1	1	0.020877	0.490355	0.422373
ZNF281	S100A16	0	0	-1.13349	-0.204977	0.422455
ZNF281	PRRT1	1	1	0.607015	0.480755	0.422544
ZNF281	KCTD15	1	1	-0.0328835	0.736489	0.422584
ZNF281	RASSF4	0	0	1.49016	-0.566603	0.422681
ZNF281	ITGA1	0	0	-0.440222	0.424264	0.422719
ZNF281	ABCA5	0	0	-0.296334	-0.11076	0.422819
ZNF281	IL16	0	0	0.058374	-0.214185	0.422978
ZNF281	F2R	0	0	0.0200533	-0.381009	0.423038
ZNF281	PLK2	1	1	-1.97145	0.565718	0.423074
ZNF281	OPRL1	0	0	-0.00103797	-0.72995	0.423304
ZNF281	GNG2	0	0	-1.54149	0.0259092	0.423362
ZNF281	RFX3	0	0	0.819583	-0.0835821	0.423378
ZNF281	HSF2BP	0	0	1.27636	0.855914	0.423475
ZNF281	FGD3	0	0	-2.12784	-0.0816399	0.423543
ZNF281	PTCH1	1	1	1.15936	0.083557	0.423615
ZNF281	KHK	0	0	-0.41111	-0.500454	0.423628
ZNF281	BFSP1	0	0	-0.873753	0.187392	0.423812
ZNF281	C9orf163	0	0	0.90218	0.575381	0.424119
ZNF281	TRIB3	1	1	-2.10125	0.136103	0.424226
ZNF281	FSTL1	1	1	-0.0181732	-0.620883	0.424396
ZNF281	THSD1	0	0	-1.58558	0.220122	0.424519
ZNF281	STRN	1	1	-0.00714144	-0.352347	0.424567
ZNF281	TMEM229B	0	0	-0.0767269	-1.20708	0.424617
ZNF281	TNFRSF12A	1	1	-0.756234	0.0226273	0.424912
ZNF281	HNMT	0	0	-0.423327	-0.535249	0.424938
ZNF281	CDNF	0	0	1.1879	0.145953	0.424985
ZNF281	USP12	0	0	0.00753495	-0.15024	0.425281
ZNF281	SLC39A4	0	0	-0.6542	-0.595623	0.425416
ZNF281	EGFL7	0	0	-0.833008	0.209659	0.425424
ZNF281	ZGLP1	0	0	-0.187773	1.13179	0.425602
ZNF281	FMO4	0	0	0.816104	-0.330475	0.425634
ZNF281	KBTBD8	0	0	-1.22838	0.499004	0.425763
ZNF281	HIST2H2AC	0	0	-0.296364	0.730467	0.425839
ZNF281	TRIM16L	0	0	0.705962	0.845202	0.426033
ZNF281	PDGFRB	0	0	-1.96803	0.000941286	0.426307
ZNF281	CKAP2L	0	0	-0.764842	0.452053	0.42647
ZNF281	CCDC69	0	0	-0.957006	-0.146461	0.426594
ZNF281	LARP6	0	0	-0.230901	0.472787	0.426897
ZNF281	ARHGAP30	0	0	-0.108362	-0.230542	0.426994
ZNF281	MPZL2	0	0	-0.733684	0.152818	0.427087
ZNF281	TCF7L1	1	1	-0.0255326	-0.0775271	0.42733
ZNF281	NOS3	0	0	2.10145	0.327813	0.427409
ZNF281	KCTD12	0	0	0.397139	-0.278893	0.42746
ZNF281	LY6G5B	0	0	-0.00921263	0.629102	0.427657
ZNF281	GAB3	0	0	-2.42092	-0.281382	0.427681
ZNF281	ZFP2	0	0	-0.0285517	0.101711	0.427715
ZNF281	MERTK	1	1	-0.122055	0.936783	0.427795
ZNF281	KIAA1958	0	0	0.653965	-0.389083	0.428092
ZNF281	SLC2A1	1	1	-0.836298	-0.137176	0.428112
ZNF281	SLC25A18	0	0	0.643751	0.302301	0.428264
ZNF281	ZCWPW2	0	0	0.686176	0.0567051	0.42829
ZNF281	LRRC56	0	0	0.0305089	-0.831	0.428335
ZNF281	LTBP4	1	1	-0.284486	-0.581158	0.42834
ZNF281	ZNF433	0	0	-0.959658	-0.165306	0.42836
ZNF281	CAV2	0	0	-0.355964	-0.651575	0.428485
ZNF281	FBXL22	0	0	1.56257	0.130372	0.428511
ZNF281	GMFG	0	0	-0.0733758	0.188352	0.428696
ZNF281	OAS3	0	0	-3.21846	-0.116538	0.428719
ZNF281	LTB4R	0	0	0.301365	0.653247	0.428876
ZNF281	KLF2	0	0	-1.16554	-0.0599178	0.428975
ZNF281	ACTR3C	0	0	-0.3439	-1.03644	0.428992
ZNF281	GCSH	1	1	0.531613	0.475633	0.429062
ZNF281	MYBL2	1	1	-0.5207	0.335351	0.429169
ZNF281	ZFP36	1	1	-0.525707	-0.560139	0.429305
ZNF281	PRR7	0	0	-0.0286177	0.4769	0.429421
ZNF281	ANG	0	0	-0.649585	-0.206011	0.429478
ZNF281	VASN	1	1	0.724651	-0.250403	0.429793
ZNF281	OXCT1	0	0	-0.651252	-0.624993	0.429803
ZNF281	HIST1H2BD	0	0	-0.906679	0.98246	0.429868
ZNF281	GKAP1	0	0	0.0617696	0.61597	0.430052
ZNF281	MGMT	0	0	-0.710658	-0.0267553	0.43009
ZNF281	HHEX	0	0	0.100037	1.02982	0.430129
ZNF281	FAM111B	0	0	-1.20607	0.0680936	0.430139
ZNF281	ACACB	0	0	1.38635	0.161322	0.430499
ZNF281	QRICH2	0	0	0.475932	0.182844	0.430546
ZNF281	CCND1	1	1	1.98628	0.775537	0.430649
ZNF281	A2M	0	0	1.3219	0.254929	0.430757
ZNF281	PIGZ	0	0	0.122276	-0.193138	0.430995
ZNF281	PDGFA	1	1	1.77108	-0.725536	0.430998
ZNF281	C3orf52	1	0	0.146129	-0.287207	0.431057
ZNF281	KCNJ8	1	1	-3.10813	0.0657243	0.431162
ZNF281	CTH	0	0	-1.10975	0.219398	0.431266
ZNF281	APOLD1	1	1	0.419282	0.108759	0.431294
ZNF281	SNHG9	1	1	0.0664184	0.80369	0.431337
ZNF281	NEU3	0	0	-0.202269	0.319959	0.431717
ZNF281	ZNF91	0	0	-0.179775	0.247566	0.431758
ZNF281	FZD2	1	1	1.63043	-0.517344	0.43188
ZNF281	PPARGC1B	1	1	1.19561	-0.796105	0.43208
ZNF281	LRP12	1	1	0.0131086	0.00587646	0.432226
ZNF281	C16orf71	0	0	0.945712	-0.280128	0.432293
ZNF281	RPLP0P2	0	0	-0.382711	0.595445	0.432302
ZNF281	STEAP3	0	0	-0.175003	0.172065	0.432798
ZNF281	ZNF28	0	0	-0.786071	-0.610829	0.432945
ZNF281	USHBP1	0	0	-0.90092	0.0289798	0.433178
ZNF281	LNX1	0	0	-0.286179	-0.718348	0.433268
ZNF281	E2F5	1	1	0.932914	0.221105	0.433304
ZNF281	ZNF83	0	0	0.787173	0.13618	0.433391
ZNF281	HIST2H2BE	0	0	-1.51468	0.364521	0.433624
ZNF281	DNAJC15	0	0	0.465231	0.806335	0.433704
ZNF281	ZNF117	0	0	1.78638	0.284858	0.433729
ZNF281	ELMO3	0	0	-0.321368	-0.148519	0.43381
ZNF281	STON2	0	0	-0.493709	-0.112275	0.433868
ZNF281	DNAJA4	0	0	-0.741674	0.410142	0.434154
ZNF281	EID3	0	0	0.612177	0.968335	0.43416
ZNF281	PTPRM	0	0	0.0408669	0.504625	0.434282
ZNF281	STAG3L1	0	0	0.51573	-0.24613	0.434338
ZNF281	CPT1B	0	0	0.0837685	0.696477	0.434394
ZNF281	FAM86B1	0	0	-0.0322413	-0.857728	0.434499
ZNF281	ZNF491	0	0	0.0265852	0.0960883	0.43454
ZNF281	KBTBD7	0	0	-0.0411711	0.265291	0.434642
ZNF281	DCBLD2	0	0	0.914268	0.373507	0.434844
ZNF281	ST8SIA4	0	0	-0.0708238	-0.114722	0.434889
ZNF281	SAMHD1	0	0	-0.618113	-0.0981993	0.435042
ZNF281	LDLRAD3	0	0	-0.36111	0.167678	0.435235
ZNF281	KIAA1614	0	0	1.62555	0.0261505	0.435542
ZNF281	CCT6B	0	0	0.672494	-0.60823	0.43559
ZNF281	ZNF430	0	0	-0.315336	0.238066	0.435663
ZNF281	POPDC2	0	0	0.36659	0.306999	0.435851
ZNF281	GAS6	1	1	-0.0772701	0.444414	0.435993
ZNF281	SRGAP3	0	0	-0.253185	0.0461238	0.436243
ZNF281	NAIP	0	0	0.872901	0.246761	0.436284
ZNF281	SNAI3	1	1	-2.10791	-0.594918	0.436388
ZNF281	NAGS	0	0	0.330019	-0.0495936	0.436869
ZNF281	NR1I3	0	0	-0.652885	-0.255043	0.436933
ZNF281	PPM1J	0	0	-0.259626	-0.323803	0.437059
ZNF281	IRS2	1	1	-0.197691	0.568348	0.437068
ZNF281	LEPR	0	0	0.574536	0.275353	0.437079
ZNF281	AKT3	1	1	-0.00550595	-0.0379134	0.437122
ZNF281	CLEC11A	0	0	-0.416454	-0.080323	0.437211
ZNF281	UCP2	1	1	-0.0204692	-0.571239	0.437617
ZNF281	OR2A7	0	0	-0.617426	-0.295036	0.437641
ZNF281	ZNF253	0	0	-0.282312	0.965847	0.43804
ZNF281	ZBED3	0	0	-0.527117	-0.14235	0.438098
ZNF281	NDRG1	0	0	0.0345339	-0.604211	0.438104
ZNF281	MAFB	1	1	0.319048	-0.0161545	0.438253
ZNF281	PLEKHA4	0	0	0.484147	-1.05608	0.438447
ZNF281	DTX4	0	0	-2.44089	-0.109885	0.438495
ZNF281	MAPK8IP1	1	1	-0.348271	-0.162247	0.438546
ZNF281	ZMYND15	0	0	-1.9676	-0.777297	0.438553
ZNF281	HIST4H4	0	0	-0.191574	0.767667	0.438675
ZNF281	GLIPR1	0	0	-0.220395	0.0727964	0.438786
ZNF281	BCL2	0	0	-0.0761653	0.283748	0.43892
ZNF281	FRMD6	0	0	0.450188	0.332901	0.438936
ZNF281	ARHGAP29	0	0	-0.0398413	-0.316647	0.439103
ZNF281	TIGD3	0	0	-0.27812	0.22178	0.439168
ZNF281	SLC39A8	0	0	-1.12832	0.611244	0.439173
ZNF281	PLCXD2	0	0	0.918807	0.30153	0.439194
ZNF281	USP43	1	1	0.102378	-0.265662	0.43923
ZNF281	CCDC87	0	0	0.933931	-0.578144	0.439265
ZNF281	CHST15	1	1	1.06184	0.261713	0.439268
ZNF281	ABCC4	0	0	0.0436944	-0.418909	0.43928
ZNF281	SCAMP5	1	1	-0.137744	1.04428	0.439317
ZNF281	NEDD9	0	0	-1.2559	-0.527389	0.439765
ZNF281	AGPAT4	1	1	1.05307	-0.774237	0.439775
ZNF281	HIST1H2BK	0	0	-1.74227	0.759177	0.440045
ZNF281	LCA5	1	1	-0.0451155	0.267651	0.440107
ZNF281	C10orf95	0	0	0.048311	-0.13288	0.44014
ZNF281	SLC43A3	0	0	0.606894	-0.601499	0.44025
ZNF281	IL17RE	0	0	-0.107407	-1.49945	0.440444
ZNF281	MARVELD3	0	0	-0.973415	0.351568	0.440582
ZNF281	RPH3AL	0	0	0.211993	-1.03275	0.440694
ZNF281	DCHS1	0	0	-0.605209	-0.131585	0.440717
ZNF281	CLCF1	1	1	0.339835	-0.428251	0.440749
ZNF281	NFATC4	1	1	1.11874	-0.207574	0.440785
ZNF281	SERINC2	0	0	-1.30171	-0.0861127	0.440789
ZNF281	CRISPLD2	0	0	-1.87028	-0.258089	0.4408
ZNF281	HFE	0	0	2.22681	-0.342029	0.440895
ZNF281	GPR155	1	1	1.27437	0.916132	0.440916
ZNF281	IL1RAP	0	0	-0.458013	-0.295224	0.441063
ZNF281	UGCG	0	0	-0.268827	0.692972	0.441105
ZNF281	TNS1	1	1	0.654871	-0.145994	0.441196
ZNF281	FGD5	0	0	-0.153315	-0.0676667	0.441208
ZNF281	GPR137C	0	0	0.367921	0.425422	0.441235
ZNF281	CNTNAP1	1	1	-0.29116	0.103174	0.441324
ZNF281	ZNF630	0	0	-0.1415	1.06445	0.441365
ZNF281	SEL1L3	0	0	0.328184	-0.17298	0.441392
ZNF281	SCRN1	0	0	-0.424468	-0.259108	0.441553
ZNF281	ZNF281	1	1	13.4969	0.295004	0.441584
ZNF281	TMTC2	0	0	0.0166918	-0.18375	0.441782
ZNF281	MAML2	0	0	0.232789	-0.160224	0.441848
ZNF281	PRR22	0	0	-0.419576	-0.153722	0.441895
ZNF281	KLF12	1	1	0.233122	0.443375	0.442087
ZNF281	CSF1	1	1	-0.450171	-0.286268	0.442092
ZNF281	GRAMD1C	0	0	-0.268016	-0.609049	0.442176
ZNF281	ALDH3B1	0	0	0.16846	-0.408733	0.442286
ZNF281	IFI30	1	1	-2.63054	-0.433732	0.44229
ZNF281	ZNF254	0	0	-0.681858	0.612617	0.442374
ZNF281	EIF5A2	0	0	-0.928097	0.0517164	0.442414
ZNF281	RAPGEF3	0	0	-1.49478	-0.748604	0.4426
ZNF281	CRB3	1	1	-0.194827	-0.260946	0.442793
ZNF281	PEAR1	0	0	-0.409809	-0.143436	0.442884
ZNF281	MAMLD1	0	0	-0.36918	-0.918481	0.443107
ZNF281	SLC26A1	0	0	0.746965	-0.225891	0.44311
ZNF281	PHLDA1	0	0	-0.0542008	1.24334	0.443278
ZNF281	GPR153	1	1	0.7906	-0.932609	0.443301
ZNF281	ZNF320	0	0	0.201682	-0.0110646	0.443427
ZNF281	BMS1P4	0	0	-0.0857126	-0.0905742	0.443457
ZNF281	EFEMP2	0	0	0.502565	-0.537812	0.443689
ZNF281	LOXL3	0	0	-0.434124	-0.0463849	0.443694
ZNF281	ZNF540	0	0	0.448749	0.625342	0.44385
ZNF281	SNTB1	0	0	0.0523852	0.517897	0.444015
ZNF281	HIST2H2BF	0	0	-0.300833	0.212625	0.444071
ZNF281	ETV5	1	1	0.339355	0.27159	0.444304
ZNF281	ISG20	1	1	-0.0975727	-0.606214	0.444541
ZNF281	TRIB2	0	0	-0.0486475	0.680236	0.444778
ZNF281	MTSS1	0	0	-2.3692	0.190173	0.444788
ZNF281	MAP2K6	1	1	0.897353	-0.00416324	0.445369
ZNF281	NRP2	0	0	-0.411687	-0.3214	0.445521
ZNF281	GJC1	1	1	0.426275	0.318571	0.445559
ZNF281	ERRFI1	1	1	-1.20718	-0.0587169	0.445714
ZNF281	CTSS	0	0	1.18204	-0.946515	0.446004
ZNF281	MYO1F	0	0	1.61619	-0.243966	0.446064
ZNF281	PPTC7	0	0	-0.476612	-0.100331	0.44611
ZNF281	CNKSR1	0	0	-0.704024	-0.18358	0.446157
ZNF281	REM2	0	0	0.645463	-0.459838	0.446317
ZNF281	DNAH1	0	0	0.914321	-0.0786958	0.446483
ZNF281	PMAIP1	0	0	-1.13627	-0.253321	0.446674
ZNF281	FERMT3	0	0	-1.09434	-0.289562	0.446975
ZNF281	STX11	0	0	-1.10856	-0.243035	0.447003
ZNF281	LIMS2	0	0	0.0920109	-0.297372	0.447005
ZNF281	EBF1	0	0	1.40442	0.527242	0.447082
ZNF281	MITF	0	0	0.00857688	-0.110862	0.447142
ZNF281	KLF4	0	0	-0.412681	-0.348644	0.44718
ZNF281	SNX10	0	0	-0.722195	0.163457	0.447832
ZNF281	ZNF573	0	0	0.557289	0.432825	0.447833
ZNF281	MAMSTR	1	1	-0.413293	-0.903319	0.447835
ZNF281	ARHGAP22	0	0	-0.449365	-0.390906	0.447863
ZNF281	BNIP3	1	1	-0.878896	-0.00939879	0.447952
ZNF281	COLQ	0	0	1.07969	-0.149085	0.448111
ZNF281	ZNF426	0	0	-0.133751	-0.272879	0.448165
ZNF281	HESX1	0	0	1.45173	1.09428	0.448192
ZNF281	ARSG	0	0	0.777014	-0.557367	0.448397
ZNF281	FHDC1	0	0	-0.294023	-0.287868	0.448498
ZNF281	NHS	1	0	-0.533992	-0.573374	0.448511
ZNF281	TMEM220	0	0	1.17222	-0.404732	0.448621
ZNF281	C1R	0	0	-0.366665	-0.256384	0.448722
ZNF281	ARHGAP42	0	0	-1.2724	0.16262	0.448917
ZNF281	ARHGAP24	1	0	1.08349	-0.767968	0.449075
ZNF281	PDE5A	1	1	0.940397	0.272396	0.449098
ZNF281	CCDC88B	1	1	-0.939622	-0.658194	0.449149
ZNF281	LFNG	1	1	0.287396	0.277297	0.449191
ZNF281	LXN	0	0	0.122837	-0.194658	0.449243
ZNF281	NPR2	0	0	0.172814	0.651134	0.449343
ZNF281	ZNF583	0	0	-0.156772	0.651282	0.449805
ZNF281	ASXL2	0	0	0.112861	0.0802893	0.450148
ZNF281	SNAI1	1	0	-2.11274	0.225022	0.450236
ZNF281	ZBTB20	1	1	1.0631	-0.891836	0.45045
ZNF281	NRGN	1	1	-0.50094	-0.439351	0.45056
ZNF281	ZNF572	0	0	0.662139	0.500674	0.450797
ZNF281	A4GALT	0	0	-2.5198	-0.0159314	0.450926
ZNF281	CSRP2	1	1	0.503543	0.864177	0.450973
ZNF281	FAM72A	1	1	-0.101539	0.584969	0.451065
ZNF281	IGSF3	0	0	-0.960696	-0.0647492	0.451134
ZNF281	ARHGEF35	1	1	-2.0093	-0.124305	0.451139
ZNF281	SLC7A5	1	1	-1.78934	0.611217	0.451201
ZNF281	ANTXR1	0	0	0.0464885	-0.591122	0.451265
ZNF281	FAM71E1	0	0	-1.03869	0.345967	0.451321
ZNF281	DNM1P35	0	0	-0.569446	0.391465	0.451335
ZNF281	MEX3B	1	1	1.45142	0.180642	0.451349
ZNF281	HMMR	0	0	0.0149142	0.245041	0.451429
ZNF281	STAC3	0	0	0.905793	0.225396	0.451563
ZNF281	LOXL2	0	0	0.975981	-0.267282	0.451641
ZNF281	SMARCA1	1	1	-0.115929	-0.844169	0.451688
ZNF281	NLRC3	0	0	0.545847	-0.294247	0.452027
ZNF281	CA11	1	1	2.82164	0.143723	0.452218
ZNF281	PTGER4	0	0	-0.988299	-0.424482	0.452266
ZNF281	P2RX5	0	0	-1.54255	0.292661	0.452484
ZNF281	MRC2	1	1	2.08237	-0.304158	0.452618
ZNF281	KRT10	0	0	-0.162658	0.657892	0.45273
ZNF281	SULT1A1	0	0	-0.217745	-0.221542	0.452744
ZNF281	TCF7	0	0	-0.80538	0.720146	0.452755
ZNF281	SEMA3G	0	0	0.205042	0.695797	0.452762
ZNF281	ALDH7A1	0	0	-0.469236	0.654413	0.452779
ZNF281	SLC2A6	0	0	-0.645675	-0.503002	0.452847
ZNF281	AXL	1	1	1.75257	-0.166366	0.453159
ZNF281	HIST1H4J	1	1	-0.512308	0.704016	0.453175
ZNF281	E2F7	1	1	-0.967089	0.48504	0.453176
ZNF281	GARNL3	0	0	0.585723	-0.535659	0.453181
ZNF281	SPC24	0	0	-0.762734	0.285292	0.453244
ZNF281	ATP8B4	0	0	-0.495989	0.157098	0.453315
ZNF281	TGFB3	1	1	0.496318	0.0143984	0.45333
ZNF281	TSSK3	1	1	1.10756	0.26805	0.453528
ZNF281	NBEAL1	0	0	0.917477	0.323804	0.453566
ZNF281	BST1	0	0	-0.301474	-0.508611	0.453592
ZNF281	RUNX2	0	0	0.760312	0.48032	0.453601
ZNF281	ZNF429	1	1	0.396926	-0.140216	0.453703
ZNF281	E2F8	1	1	0.442127	0.0917488	0.453811
ZNF281	C1orf162	0	0	0.896416	-0.171405	0.453947
ZNF281	PLA2G4C	1	1	0.43323	0.0162689	0.454156
ZNF281	FAT1	1	1	-0.409426	1.11092	0.454202
ZNF281	PLIN2	0	0	0.579505	0.846596	0.45427
ZNF281	BCAM	1	1	-0.716148	-0.379813	0.454363
ZNF281	CLIP3	0	0	1.30286	0.0230756	0.454404
ZNF281	RTN4R	0	0	-1.42224	-0.495601	0.454456
ZNF281	ACOT4	0	0	0.500914	0.118397	0.454471
ZNF281	ANGPT2	0	0	-1.41127	0.0933356	0.454615
ZNF281	KCNRG	0	0	-0.845116	-0.995783	0.45504
ZNF281	TSTD1	0	0	-1.17984	-0.554401	0.455139
ZNF281	CLEC4A	0	0	-0.671945	-0.262095	0.455139
ZNF281	CD160	0	0	0.52791	-0.0961191	0.455272
ZNF281	TSHZ3	1	1	2.39983	-0.0524263	0.455294
ZNF281	DBNDD1	0	0	0.103332	0.0368154	0.455462
ZNF281	GGN	0	0	2.276	-0.56327	0.455493
ZNF281	KIF21B	1	1	0.248312	-0.337464	0.455645
ZNF281	SOCS2	1	1	0.0137144	-0.405473	0.455673
ZNF281	DAGLA	0	0	-0.262793	0.219827	0.455721
ZNF281	ZNF671	0	0	-1.01237	0.198497	0.455724
ZNF281	SH2D2A	1	1	-0.201254	-0.0457768	0.455834
ZNF281	PLTP	0	0	-0.569349	-0.557948	0.455991
ZNF281	EXPH5	0	0	0.0523536	0.977193	0.456198
ZNF281	SCARF2	1	1	-2.25005	-0.322978	0.456419
ZNF281	CYGB	0	0	0.018863	0.20872	0.456448
ZNF281	SLC9A5	1	1	-0.00715914	0.542421	0.456541
ZNF281	FOXD2	0	0	0.33191	-0.188145	0.456625
ZNF281	NES	1	1	-0.110766	0.430784	0.456667
ZNF281	ZNF549	0	0	0.239875	0.608791	0.456771
ZNF281	IER3	0	0	0.876757	-0.00893983	0.457001
ZNF281	FANK1	0	0	0.340029	-1.14688	0.457067
ZNF281	C4orf36	0	0	-0.0279451	-0.613307	0.457143
ZNF281	RRN3P2	0	0	0.861682	0.0587446	0.457255
ZNF281	SH2D4A	1	1	0.140556	-0.779291	0.457298
ZNF281	ADAP1	0	0	-1.08142	-0.869306	0.457392
ZNF281	SLFN12	0	0	0.15111	-0.303338	0.457583
ZNF281	PLCB2	0	0	-1.19389	-0.542202	0.457717
ZNF281	OLFML2A	1	1	-0.140849	0.101619	0.457811
ZNF281	CLIC2	0	0	-0.555139	0.00653676	0.457836
ZNF281	TUBA4A	0	0	1.27948	-1.0578	0.457843
ZNF281	TNFAIP2	1	1	-0.561163	0.0342655	0.458105
ZNF281	ZNF439	0	0	-0.195776	-0.33971	0.458469
ZNF281	ADAMTS9	1	1	1.45884	0.583835	0.458472
ZNF281	GNRH1	0	0	1.08832	0.791848	0.458641
ZNF281	TTYH2	0	0	0.388552	0.268199	0.458773
ZNF281	EYS	0	0	1.59463	0.257257	0.458822
ZNF281	VWA5A	0	0	-2.80556	-1.32079	0.459014
ZNF281	GUCA1B	0	0	0.656592	-0.126587	0.459052
ZNF281	ADAM8	0	0	0.147409	-0.18111	0.459114
ZNF281	B3GALNT1	0	0	-1.31379	0.277989	0.459168
ZNF281	GPRASP1	0	0	-2.5865	0.62962	0.459406
ZNF281	FAM160A1	0	0	1.26614	-0.502187	0.459534
ZNF281	NID1	1	1	0.117041	0.216637	0.459684
ZNF281	PLOD2	0	0	-0.911832	0.368237	0.459713
ZNF281	ATP7B	0	0	0.608121	0.0233786	0.459819
ZNF281	C11orf45	1	1	0.10379	-0.154737	0.460028
ZNF281	ZNF493	0	0	0.28165	0.584705	0.46012
ZNF281	C5AR1	0	0	-0.470032	-0.0230938	0.460139
ZNF281	CDK6	1	1	0.52075	1.11116	0.460169
ZNF281	MNS1	0	0	-0.999527	0.156718	0.460183
ZNF281	SSPN	1	1	0.0125209	-1.05045	0.460221
ZNF281	RFTN2	0	0	2.85698	0.191764	0.460241
ZNF281	TBXAS1	0	0	-0.958145	-0.500818	0.460404
ZNF281	ZNF525	0	0	-0.562684	0.132297	0.460465
ZNF281	TMEM25	0	0	-0.170862	-0.10217	0.460709
ZNF281	SLC25A34	0	0	0.49683	0.573556	0.460963
ZNF281	SLFNL1	0	0	0.640109	0.528544	0.461198
ZNF281	ENO2	1	1	-1.31324	-0.426048	0.461523
ZNF281	TAL1	0	0	0.937613	0.483242	0.461571
ZNF281	GPBAR1	0	0	-2.17273	-0.455181	0.461593
ZNF281	OBSL1	1	1	-0.0233734	0.580169	0.461821
ZNF281	INPP5D	0	0	-3.38127	-0.0326033	0.461907
ZNF281	GPR132	0	0	-0.404738	-0.638683	0.462034
ZNF281	TLR1	0	0	0.578094	-0.809324	0.462058
ZNF281	SAMD14	1	1	0.580076	-0.136194	0.46228
ZNF281	SLC6A8	0	0	1.84342	-0.113134	0.462449
ZNF281	CHAC1	0	0	-3.65371	-0.740614	0.462496
ZNF281	MICB	0	0	-1.39132	0.17487	0.462727
ZNF281	SCD	1	1	0.677572	0.477055	0.462794
ZNF281	NPAS2	0	0	0.650283	0.442352	0.462807
ZNF281	CD4	0	0	-0.0361986	-0.248884	0.462852
ZNF281	DUSP5	1	1	-1.39893	-0.654138	0.463029
ZNF281	ICAM1	0	0	2.13998	-0.462867	0.463069
ZNF281	NLRP1	0	0	-2.01659	0.314605	0.463074
ZNF281	GPR162	1	1	3.11921	-0.300371	0.463124
ZNF281	TBX6	1	1	1.03222	0.194065	0.463236
ZNF281	LZTS1	0	0	-2.0342	-0.0349176	0.463262
ZNF281	MARCH1	0	0	0.682607	-0.185278	0.463392
ZNF281	FAAH2	0	0	-0.453614	-1.10296	0.463626
ZNF281	CHST10	0	0	0.144811	-0.264934	0.463782
ZNF281	NEIL1	1	1	0.426312	0.0463041	0.463888
ZNF281	IKZF2	0	0	-0.261688	-0.159651	0.464004
ZNF281	GRIN3A	0	0	-0.0141729	-0.92774	0.464065
ZNF281	FKBP5	1	1	-0.308453	-0.483748	0.464112
ZNF281	NID2	1	1	-0.753898	-0.0123463	0.464202
ZNF281	LIPE	0	0	0.321354	-0.471878	0.464455
ZNF281	RGS16	0	0	-0.823605	-0.388216	0.464525
ZNF281	SOCS3	1	1	1.81461	-0.433469	0.464586
ZNF281	FSCN1	1	1	0.799405	1.19949	0.464634
ZNF281	TRIM46	0	0	0.583393	-0.590749	0.464717
ZNF281	HIST1H2BN	0	0	-0.592924	0.89163	0.464791
ZNF281	C19orf57	0	0	0.177392	0.766436	0.464973
ZNF281	ME3	0	0	-0.622367	-0.0183064	0.465099
ZNF281	SLC9A9	0	0	-0.0959774	-0.061091	0.465184
ZNF281	EMP1	0	0	-2.04992	-0.917623	0.465186
ZNF281	C1QTNF1	1	1	-0.46395	-0.638319	0.465216
ZNF281	AMIGO1	1	1	-1.04779	0.0769643	0.465321
ZNF281	NDRG2	1	1	-0.973799	-0.394808	0.465426
ZNF281	ZNF185	1	1	-0.59719	-0.538846	0.46545
ZNF281	MAPK12	1	1	-0.980896	0.163789	0.465644
ZNF281	LAPTM5	0	0	-0.0781397	-0.263512	0.465701
ZNF281	TINAGL1	0	0	-1.34795	-0.111491	0.465881
ZNF281	ZBTB10	1	1	0.375707	0.101288	0.46593
ZNF281	CAPN5	0	0	-1.62667	-1.10323	0.466131
ZNF281	TMOD1	0	0	0.248194	-0.58646	0.466132
ZNF281	SEMA7A	1	1	0.432357	-0.527707	0.466155
ZNF281	PDGFC	1	1	0.863717	-0.338882	0.466589
ZNF281	ARHGAP4	1	1	0.496614	-0.597054	0.46669
ZNF281	EVC	0	0	0.0690199	-0.466987	0.466762
ZNF281	SOCS1	0	0	-0.331193	-0.382417	0.466819
ZNF281	ZNF221	0	0	0.678436	0.440575	0.466826
ZNF281	SLC10A5	0	0	0.386876	0.160271	0.466864
ZNF281	CORO1A	0	0	-0.922006	-0.377684	0.466941
ZNF281	REPS2	0	0	0.552635	-0.153937	0.466949
ZNF281	SELPLG	0	0	0.0571841	-0.694378	0.466959
ZNF281	ANO7	0	0	0.336991	-0.333679	0.466987
ZNF281	SLC44A3	0	0	-0.297331	-0.81068	0.467003
ZNF281	FILIP1L	0	0	0.865055	-0.0651647	0.467032
ZNF281	GPR3	1	1	-1.57552	0.657201	0.467042
ZNF281	ADPRHL1	1	0	-0.360587	-0.448215	0.467528
ZNF281	SPTB	0	0	1.3277	0.371477	0.467545
ZNF281	KITLG	0	0	-1.04117	0.365719	0.467549
ZNF281	CBR3	0	0	-0.823094	-1.09446	0.467665
ZNF281	TNFAIP8L2	0	0	1.64743	-0.197913	0.467749
ZNF281	WAS	0	0	-0.859186	-0.21041	0.467765
ZNF281	B3GNT8	0	0	-0.134039	-1.98622	0.467802
ZNF281	FRK	0	0	-0.160518	-0.518539	0.467807
ZNF281	RASL11A	0	0	-1.57705	-0.617489	0.467836
ZNF281	COPZ2	0	0	1.15175	-0.367377	0.468058
ZNF281	NIPAL2	0	0	-0.0498689	-0.0980402	0.468062
ZNF281	KCNJ2	0	0	-0.406507	1.10865	0.468062
ZNF281	PLB1	0	0	0.505993	-0.00529364	0.468104
ZNF281	KLRG1	0	0	-0.29994	0.368264	0.468108
ZNF281	NEAT1	1	1	1.2619	0.204728	0.468346
ZNF281	BATF3	0	0	-0.218081	-0.158575	0.468465
ZNF281	PITPNM3	0	0	0.0706845	0.100722	0.468532
ZNF281	ZNF239	0	0	-0.341339	-0.0657916	0.468643
ZNF281	ACRBP	0	0	0.832268	-0.264644	0.468943
ZNF281	CD1D	0	0	-1.65333	0.0119159	0.469302
ZNF281	ADAMTS7	0	0	-3.15779	0.101385	0.46937
ZNF281	LY6E	0	0	0.466059	0.00449224	0.469585
ZNF281	GRB7	1	1	1.04003	-0.323896	0.469746
ZNF281	DOCK8	0	0	0.189815	-0.0998535	0.470223
ZNF281	CADPS2	0	0	-0.780152	-0.149265	0.470256
ZNF281	SYP	1	1	1.92297	0.681819	0.470267
ZNF281	RAC3	0	0	-0.314751	0.557233	0.47045
ZNF281	FEZ1	0	0	-0.155287	-0.317618	0.470472
ZNF281	COL6A1	1	1	0.410049	-0.350881	0.470567
ZNF281	ZNF827	1	1	0.800871	-0.587382	0.470654
ZNF281	SYT15	0	0	0.947487	0.433657	0.470677
ZNF281	ST3GAL6	0	0	0.578579	-0.0875931	0.470923
ZNF281	SYTL2	0	0	-1.50065	-0.349079	0.470962
ZNF281	ANKRD36B	0	0	1.06075	0.512461	0.471008
ZNF281	CNTF	0	0	-0.195969	0.0926676	0.4713
ZNF281	APOBEC3D	1	1	-0.0687751	-0.597533	0.471526
ZNF281	CYFIP2	0	0	-0.702977	-0.36739	0.471638
ZNF281	C16orf45	0	0	-0.431603	-0.0425386	0.471722
ZNF281	PCDH17	1	1	-2.3736	-0.00259252	0.472047
ZNF281	IL6R	0	0	-0.00928272	-0.614654	0.472195
ZNF281	EGFLAM	1	1	0.141816	0.135312	0.4722
ZNF281	SDC2	1	1	-0.397962	0.448169	0.472323
ZNF281	AUTS2	1	1	0.044619	-0.121087	0.472549
ZNF281	FHL2	0	0	-0.458257	-1.13758	0.472604
ZNF281	RHPN1	0	0	-0.788847	-0.650126	0.472624
ZNF281	CD14	0	0	0.65159	-0.51871	0.472727
ZNF281	TMEM37	0	0	0.642058	-1.13608	0.472778
ZNF281	ZNF382	1	1	-0.0234695	0.866883	0.472867
ZNF281	OLFML2B	1	1	1.71319	0.105019	0.473205
ZNF281	TRIM22	0	0	-3.37888	-0.777325	0.473364
ZNF281	RAB33A	0	0	-0.364069	-1.05033	0.473451
ZNF281	GNG7	0	0	0.0857668	0.378964	0.473632
ZNF281	CALCRL	0	0	0.738483	-0.16376	0.473814
ZNF281	SETBP1	1	1	0.734075	0.222031	0.473835
ZNF281	UNC13D	1	1	-0.055966	-0.0433319	0.473865
ZNF281	PDE2A	1	1	0.338158	1.00061	0.474084
ZNF281	RAPGEFL1	0	0	0.281716	-0.128918	0.474193
ZNF281	SNED1	0	0	0.126849	-0.133587	0.474248
ZNF281	C7orf61	0	0	0.367366	0.748097	0.474248
ZNF281	ACOT11	1	1	0.533422	-0.175157	0.474358
ZNF281	MECOM	1	1	1.13785	-0.0164431	0.474501
ZNF281	DUSP1	1	1	-0.950897	-0.789786	0.474536
ZNF281	CEBPA	0	0	0.328602	0.372683	0.474545
ZNF281	OSCAR	0	0	1.94044	-0.176928	0.47479
ZNF281	PAPSS2	0	0	-0.195288	-0.688897	0.475008
ZNF281	TNFRSF25	0	0	-0.499256	-0.373354	0.475055
ZNF281	ANGPTL2	0	0	-1.06054	-0.736549	0.475209
ZNF281	NEIL3	0	0	-0.5367	0.769183	0.475216
ZNF281	CERKL	0	0	-0.106593	-0.304925	0.475277
ZNF281	ESR2	0	0	0.404316	0.166776	0.475721
ZNF281	AOC2	0	0	0.0374392	1.47323	0.475769
ZNF281	ZFP82	0	0	-0.527219	0.00846666	0.475918
ZNF281	KLF7	0	0	0.698288	-0.103214	0.475953
ZNF281	SLC7A7	0	0	0.186953	-0.59696	0.476003
ZNF281	DLL1	0	0	0.274638	0.537203	0.476066
ZNF281	APBA1	0	0	-1.09896	-0.264261	0.476146
ZNF281	ZNF462	1	1	0.228092	-0.221178	0.476198
ZNF281	CELSR1	1	1	0.235822	-0.409444	0.476303
ZNF281	RNF207	0	0	0.0945271	0.105795	0.476391
ZNF281	DKK3	1	1	1.43418	-0.7894	0.47647
ZNF281	IFITM1	0	0	-0.0649985	-0.74168	0.476601
ZNF281	ZNF85	0	0	-0.499166	0.465783	0.476603
ZNF281	PILRA	1	1	0.849961	-0.299815	0.476706
ZNF281	ZNF154	0	0	1.00477	0.307013	0.476776
ZNF281	ITGA3	1	1	0.109772	-1.1658	0.477234
ZNF281	RASA2	0	0	0.404008	0.187212	0.47759
ZNF281	METRN	0	0	-2.05686	-0.367413	0.477913
ZNF281	NLGN3	0	0	1.43675	-0.347934	0.478118
ZNF281	TMEM98	0	0	-1.15271	0.229124	0.478362
ZNF281	C19orf38	0	0	0.386141	-0.0945458	0.478708
ZNF281	BDKRB2	1	1	0.142827	-1.00429	0.478853
ZNF281	NCALD	0	0	-0.00600586	-1.06909	0.47886
ZNF281	RAC2	0	0	-1.65818	-0.408167	0.479087
ZNF281	EDNRA	1	1	0.922692	-0.0498604	0.479102
ZNF281	NAALADL1	0	0	-1.26995	-0.734076	0.479134
ZNF281	CCDC3	0	0	-0.961495	-0.198696	0.479344
ZNF281	DDX60	0	0	0.161958	-0.969394	0.479424
ZNF281	PBX4	0	0	-1.36094	-0.063122	0.479619
ZNF281	CCDC40	0	0	-0.516953	0.0959837	0.479658
ZNF281	RCN3	0	0	0.803213	0.572234	0.479674
ZNF281	TMC7	1	0	-0.266431	0.722854	0.479704
ZNF281	SLC43A1	0	0	0.0942833	-0.337854	0.480126
ZNF281	JAK3	0	0	1.77648	-0.246686	0.48014
ZNF281	PLCL1	0	0	-1.74884	0.212437	0.480345
ZNF281	CIB2	0	0	-0.879545	0.102679	0.480383
ZNF281	PAX6	0	0	0.275492	-0.343981	0.480544
ZNF281	RND1	0	0	-1.76398	0.0349649	0.480647
ZNF281	TFAP2E	0	0	1.43065	-0.165245	0.480689
ZNF281	IL18	0	0	0.473926	-0.635483	0.480848
ZNF281	CLDN7	1	1	-1.23616	-0.553408	0.480857
ZNF281	RASIP1	0	0	0.767657	0.179865	0.481037
ZNF281	RCAN2	0	0	0.426917	-0.0882817	0.481146
ZNF281	PDE7B	0	0	0.608268	0.345273	0.481281
ZNF281	PIK3R5	0	0	-1.2807	-0.398888	0.481409
ZNF281	HAPLN3	0	0	-1.73489	-0.488416	0.481466
ZNF281	ISYNA1	1	1	0.71826	-0.420134	0.48149
ZNF281	SLC2A3	1	1	-0.887029	-0.152308	0.481588
ZNF281	NFAM1	0	0	0.486298	-0.648836	0.481666
ZNF281	SPNS2	0	0	-0.935024	-0.415728	0.481681
ZNF281	SEMA4G	0	0	-0.0317898	-0.450672	0.48192
ZNF281	RGS2	0	0	-1.73184	0.011694	0.481941
ZNF281	PMEPA1	1	1	-0.458526	-0.497244	0.482247
ZNF281	CHRNE	0	0	-1.16252	-0.0377214	0.482273
ZNF281	TYMP	1	1	0.53018	-0.790474	0.482277
ZNF281	SPAG4	0	0	-0.74355	-0.168113	0.482293
ZNF281	PLSCR4	0	0	0.616012	0.168951	0.482324
ZNF281	AKR7L	0	0	-0.19057	0.208744	0.482381
ZNF281	AGAP2	1	1	0.376794	-0.272852	0.482475
ZNF281	ADAMTS1	1	1	0.478445	-0.274713	0.482637
ZNF281	ITGB7	0	0	0.919259	-0.398865	0.48273
ZNF281	BLNK	0	0	-0.563826	-1.89286	0.482943
ZNF281	PLXDC2	0	0	-0.282204	-0.28678	0.483273
ZNF281	MPP3	1	1	-0.53011	0.184396	0.483521
ZNF281	CXCR4	1	1	-0.0209395	0.386204	0.483861
ZNF281	LCP1	0	0	0.0366006	-0.481971	0.483893
ZNF281	GPR75	0	0	0.54359	0.360197	0.48398
ZNF281	ADAMTS13	0	0	0.915427	-0.488527	0.484067
ZNF281	PAPLN	1	1	0.838052	-0.403862	0.484475
ZNF281	PDE4B	0	0	-0.835987	-0.624066	0.484542
ZNF281	SLC11A1	0	0	0.0347333	-0.423368	0.48461
ZNF281	TAOK1	1	1	0.340182	0.269556	0.484696
ZNF281	MST1	0	0	1.26636	-0.223904	0.484789
ZNF281	PALMD	0	0	-0.0634888	-0.176178	0.485368
ZNF281	RAB36	0	0	-0.0944113	-1.17593	0.48598
ZNF281	TIGD4	0	0	0.204924	0.146789	0.485993
ZNF281	A1BG	0	0	1.49473	0.466039	0.486109
ZNF281	SNPH	0	0	0.0214692	0.62615	0.486124
ZNF281	EME2	1	0	0.482579	0.0638053	0.486366
ZNF281	KCNQ1OT1	1	1	1.87567	1.08025	0.486705
ZNF281	ENPEP	0	0	0.282456	0.879361	0.486706
ZNF281	SLC37A2	0	0	0.44468	-0.191288	0.486804
ZNF281	PBX1	1	1	0.290241	-0.0247145	0.486943
ZNF281	LHX6	0	0	0.0564698	0.651082	0.486981
ZNF281	MCF2L2	0	0	0.257786	-0.357156	0.486984
ZNF281	AASS	0	0	-0.0269357	0.0975757	0.487112
ZNF281	ADAM19	1	1	0.846854	0.50882	0.48719
ZNF281	FBXO43	0	0	2.22071	1.12104	0.487211
ZNF281	TSSK4	0	0	0.962072	-0.822258	0.487211
ZNF281	SYTL1	1	1	-0.554286	-1.22427	0.487615
ZNF281	LTBP2	0	0	0.779571	-0.727521	0.487987
ZNF281	RENBP	0	0	0.169079	-0.382621	0.488021
ZNF281	BMP6	1	1	-0.0221354	0.581135	0.48816
ZNF281	CCDC81	0	0	1.06214	-0.220135	0.488162
ZNF281	ACP5	0	0	0.888757	-0.475132	0.488191
ZNF281	PPM1L	0	0	-0.055209	0.129707	0.488228
ZNF281	CARNS1	1	1	2.00469	-0.959252	0.488228
ZNF281	RDH5	0	0	1.59606	-0.381868	0.488389
ZNF281	SEPT1	1	1	0.345436	-0.318535	0.488438
ZNF281	KCNIP2	1	1	0.0244321	0.679631	0.488495
ZNF281	CDKN1C	1	1	-0.536529	-0.0849667	0.488625
ZNF281	SLC16A5	0	0	-1.25166	-0.258119	0.488963
ZNF281	RASGRP4	0	0	-1.62651	-0.032503	0.48905
ZNF281	GAS7	0	0	-1.4029	-0.0338257	0.489215
ZNF281	SEPT5	1	1	-1.20529	0.522758	0.489378
ZNF281	NFKBIZ	0	0	-0.527074	-0.559868	0.489455
ZNF281	KLHL11	1	1	-0.030099	0.157946	0.489455
ZNF281	RNF152	0	0	0.0718595	-0.295795	0.489584
ZNF281	CAV1	1	1	0.544963	-0.646547	0.489679
ZNF281	LRRC3	0	0	-0.779618	0.367942	0.489869
ZNF281	PIR	0	0	-0.134967	1.15758	0.489901
ZNF281	CDCP1	0	0	0.092431	-0.331548	0.489917
ZNF281	ZNF879	0	0	0.147902	0.557285	0.490132
ZNF281	METTL7A	0	0	0.516464	-0.132387	0.490325
ZNF281	PABPC1L	1	1	-0.0945061	0.532202	0.490465
ZNF281	MMP25	0	0	1.53881	-0.56865	0.490571
ZNF281	MT1X	0	0	-0.047524	0.2927	0.490709
ZNF281	CPLX1	1	1	0.478667	-0.293243	0.490769
ZNF281	PCDH18	0	0	-0.104107	-0.750993	0.490796
ZNF281	ITGAX	1	1	-0.116825	0.0227081	0.490841
ZNF281	PCOLCE	1	1	-0.727812	-0.115496	0.490983
ZNF281	YPEL4	1	1	0.512721	0.0313469	0.491101
ZNF281	C6orf132	1	1	-0.161539	-0.893625	0.491209
ZNF281	GCNT1	0	0	-0.354084	-0.334039	0.491267
ZNF281	TUBB3	0	0	-0.333406	0.159739	0.491297
ZNF281	SLC29A2	1	1	0.825338	-0.79835	0.491437
ZNF281	OSGIN1	0	0	-0.60902	0.529391	0.491477
ZNF281	CLSPN	1	1	-0.785433	0.8164	0.491553
ZNF281	KIF17	0	0	-1.21358	-0.154949	0.491648
ZNF281	HPSE	0	0	-0.764658	-0.267685	0.49197
ZNF281	CDC42BPG	1	1	-1.00647	-0.930501	0.492022
ZNF281	ALS2CL	0	0	0.13282	-0.491864	0.492176
ZNF281	GALNT12	0	0	0.0248529	-0.73353	0.492264
ZNF281	P2RY11	1	1	0.182852	0.277397	0.492409
ZNF281	TPM2	1	1	1.16193	-0.225293	0.492478
ZNF281	PSMB9	0	0	-0.211092	-1.15992	0.492499
ZNF281	ERBB3	1	0	1.03567	-0.304272	0.492731
ZNF281	PRRT2	1	1	0.429142	0.0482613	0.492799
ZNF281	PDE1B	1	1	-0.0642388	0.188723	0.493135
ZNF281	NT5M	1	1	-0.369367	0.854619	0.493148
ZNF281	ODF3B	0	0	1.37034	-1.16264	0.493311
ZNF281	ACTA2	0	0	-1.43585	0.153126	0.493727
ZNF281	MEIS2	1	1	0.300456	0.28226	0.493959
ZNF281	PLAU	0	0	-1.8886	-0.61443	0.494035
ZNF281	ST6GALNAC3	0	0	0.0061947	0.23682	0.494126
ZNF281	RAB42	0	0	-0.92313	0.334413	0.49416
ZNF281	SLC22A4	0	0	2.05834	-0.76907	0.494294
ZNF281	LOXL1	1	1	-1.0316	-0.553722	0.49431
ZNF281	FAM66C	0	0	0.291209	-0.0670882	0.494437
ZNF281	ZNF528	0	0	1.24751	-0.125334	0.494508
ZNF281	ARL4D	0	0	-1.14074	1.2145	0.494694
ZNF281	DOCK10	0	0	-1.41156	-0.43811	0.494832
ZNF281	IL15	0	0	-0.0908359	-0.69508	0.494886
ZNF281	HES4	1	1	0.295108	0.606898	0.494914
ZNF281	PHLDA2	0	0	-2.39394	-0.0467146	0.49494
ZNF281	P2RY2	0	0	-1.93745	-1.19292	0.495015
ZNF281	MFSD2A	0	0	-1.46009	-0.269438	0.495159
ZNF281	TECTA	0	0	0.954906	-0.125764	0.495179
ZNF281	ERN1	0	0	-0.51161	0.00778284	0.495424
ZNF281	SERHL2	1	1	0.180149	-0.0816838	0.495611
ZNF281	GALNT3	0	0	-1.22479	-0.0016365	0.49562
ZNF281	ZNF470	1	1	0.165032	0.637802	0.495635
ZNF281	FNDC4	0	0	-1.6449	-0.236063	0.495704
ZNF281	GALNT6	0	0	0.165299	-0.562972	0.495733
ZNF281	SERPING1	1	1	0.298852	-0.53771	0.495834
ZNF281	CRYGS	0	0	0.534217	1.4693	0.495954
ZNF281	FAM78B	0	0	0.866484	0.0884003	0.496609
ZNF281	SULF2	0	0	-0.372055	-0.528847	0.496834
ZNF281	AFAP1L2	0	0	-1.29677	-0.43922	0.496938
ZNF281	VLDLR	1	1	-1.21832	-0.112999	0.497
ZNF281	HLA-DMA	0	0	-0.526612	-0.509769	0.497034
ZNF281	ZNF703	1	1	-0.828086	0.888442	0.497042
ZNF281	TRPM2	0	0	-0.744148	-0.114124	0.497227
ZNF281	GPR19	1	1	0.692019	-0.241018	0.497367
ZNF281	RAB6B	1	1	1.20183	0.336836	0.497371
ZNF281	TMEM121	1	1	-1.24366	-1.2172	0.497445
ZNF281	ANKRD24	0	0	0.452749	0.116885	0.4975
ZNF281	SAMD9	0	0	-0.0921329	-0.303683	0.497544
ZNF281	FSTL3	0	0	-1.01738	-0.695287	0.497619
ZNF281	ZSCAN12P1	0	0	0.113522	0.590438	0.497816
ZNF281	OBSCN	0	0	-0.833575	0.121295	0.498099
ZNF281	NOD2	0	0	-1.62441	0.159798	0.498138
ZNF281	GPR85	1	1	0.4086	0.595975	0.498832
ZNF281	CMPK2	0	0	-1.30511	-0.550358	0.498845
ZNF281	ADM	1	1	-0.720976	-0.184464	0.498994
ZNF281	CORT	0	0	1.07216	0.561346	0.499121
ZNF281	ZFP3	0	0	2.40947	0.0602634	0.499239
ZNF281	HHIPL1	1	1	0.572165	-0.451057	0.499424
ZNF281	STMN3	1	1	0.0443286	-0.621897	0.499521
ZNF281	PAK6	0	0	-0.816327	0.501301	0.499733
ZNF281	KCNQ1	0	0	0.688229	-0.742661	0.499768
ZNF281	EGFL8	0	0	0.455717	0.812647	0.500083
ZNF281	KLHL3	0	0	1.42474	-0.84314	0.50053
ZNF281	RIPK4	1	1	-1.66297	-0.127298	0.500565
ZNF281	MAP1A	1	1	0.436409	-0.890414	0.500677
ZNF281	ARL10	0	0	0.405296	0.259865	0.500776
ZNF281	COL6A2	0	0	-0.185508	-0.685824	0.501051
ZNF281	TNFRSF10D	0	0	-1.26277	0.519347	0.501222
ZNF281	DNAH17	0	0	1.285	0.454859	0.501632
ZNF281	DNM1	0	0	1.17185	-0.0935761	0.50229
ZNF281	FKBP1B	0	0	-0.349398	-0.389847	0.502337
ZNF281	FGF11	0	0	-0.0375798	-0.250815	0.502459
ZNF281	INPP4B	0	0	0.00777562	-0.435436	0.502617
ZNF281	PHACTR1	0	0	-0.496157	-0.24804	0.502635
ZNF281	FHIT	0	0	-0.0295512	-0.436719	0.502642
ZNF281	GPR89B	0	0	0.0461871	0.0933884	0.502843
ZNF281	ALCAM	1	1	-0.441201	1.02731	0.502864
ZNF281	DENND2A	0	0	-0.272669	-0.0967822	0.502868
ZNF281	N4BP2	1	1	-0.393545	0.171536	0.502983
ZNF281	STX1B	0	0	-0.5923	-0.544154	0.502996
ZNF281	CSF1R	0	0	2.21704	-0.372821	0.503022
ZNF281	PHLDB2	0	0	0.730496	-0.179293	0.503239
ZNF281	GABBR1	1	1	1.3628	0.0297187	0.503367
ZNF281	C1QTNF2	0	0	-0.0202252	-0.215518	0.503676
ZNF281	ZNF844	0	0	0.125465	-0.956108	0.503697
ZNF281	PIK3AP1	0	0	-0.720258	0.368601	0.503802
ZNF281	IL10RA	0	0	-1.84402	-0.0253448	0.503802
ZNF281	BTBD19	1	1	-0.0155709	-0.800547	0.503863
ZNF281	FOXD4	0	0	-0.233932	0.812659	0.504024
ZNF281	POU2F2	0	0	0.594046	0.0476065	0.504263
ZNF281	MDK	1	1	-1.1966	-0.0210881	0.504424
ZNF281	GJC2	0	0	-0.2165	0.431459	0.504447
ZNF281	MIR17HG	1	1	0.8323	0.17399	0.504505
ZNF281	RGS5	0	0	0.529794	0.512835	0.504581
ZNF281	RGS5	0	0	0.00986085	0.512835	0.504581
ZNF281	CSPG4	1	1	-0.37385	-0.307506	0.504622
ZNF281	FAM49A	0	0	-0.798363	-0.33512	0.504697
ZNF281	MPZL3	0	0	-0.824007	-0.140734	0.504808
ZNF281	C5	0	0	1.74218	-0.346752	0.504833
ZNF281	ZNF93	0	0	0.169444	-0.274848	0.504976
ZNF281	TNFSF4	0	0	0.253967	-0.183156	0.505057
ZNF281	FCRLB	1	1	1.4691	0.465225	0.505132
ZNF281	PNPLA7	0	0	1.33545	-0.32114	0.50525
ZNF281	STON1	0	0	1.52954	-0.864777	0.505332
ZNF281	CUBN	0	0	0.679428	0.337553	0.505334
ZNF281	HEY1	0	0	-0.00865988	0.51905	0.505339
ZNF281	B4GALT6	0	0	0.46247	0.861466	0.505447
ZNF281	PKDREJ	0	0	1.52639	-0.0762423	0.505754
ZNF281	ICA1	0	0	0.0775652	-0.450076	0.505783
ZNF281	MYLK4	0	0	-0.230683	0.340951	0.505837
ZNF281	CHSY3	0	0	-1.7046	0.141442	0.505895
ZNF281	SLC16A2	1	1	1.38856	-0.314947	0.50603
ZNF281	TGFBR3	0	0	0.615374	0.714165	0.5062
ZNF281	HAVCR2	0	0	0.910557	-0.22768	0.506208
ZNF281	IRAK3	0	0	0.039196	-0.683389	0.506233
ZNF281	GPR68	1	1	0.115809	-0.552735	0.506237
ZNF281	ANXA1	0	0	-1.47626	-0.0621876	0.506326
ZNF281	SNAI2	0	0	-3.56561	-0.166352	0.506345
ZNF281	ELFN1	0	0	1.77166	-0.577826	0.506524
ZNF281	JAM2	0	0	0.195822	0.274103	0.506635
ZNF281	CPNE5	0	0	0.210365	0.0161696	0.506704
ZNF281	IFIT2	0	0	0.0654689	-0.479075	0.506721
ZNF281	ATP8B3	0	0	-0.471789	-0.108649	0.506777
ZNF281	HIGD1B	0	0	1.90058	0.449038	0.506893
ZNF281	AKAP3	0	0	0.893404	-1.4913	0.506947
ZNF281	ABLIM3	0	0	-2.30372	-0.111964	0.506975
ZNF281	SLC22A17	0	0	-0.0939142	-0.659611	0.506976
ZNF281	PPP1R3G	0	0	-0.952968	0.79733	0.5071
ZNF281	SHROOM3	0	0	-0.222313	-0.813714	0.507105
ZNF281	BEX4	0	0	-0.32638	0.355486	0.507167
ZNF281	CACNA1C	0	0	-1.10836	0.154606	0.507218
ZNF281	HCP5	1	1	-0.558699	-1.10419	0.507251
ZNF281	CPT1C	1	1	-1.22459	-0.441264	0.507609
ZNF281	ANKRD44	1	1	0.772734	-0.451572	0.507652
ZNF281	VEGFC	0	0	-7.67927	0.300289	0.507782
ZNF281	CYR61	1	1	-0.8675	-0.074208	0.507838
ZNF281	LEF1	1	1	0.267234	1.5151	0.507915
ZNF281	SDCBP2	0	0	-0.402936	-0.128148	0.508202
ZNF281	MYLK	0	0	1.20497	-0.168318	0.508453
ZNF281	MYO15A	0	0	0.877894	-0.310707	0.508531
ZNF281	ZNF43	0	0	-0.0534964	-0.107179	0.508611
ZNF281	SLC45A1	0	0	-0.159088	0.253739	0.508803
ZNF281	ETNK2	0	0	-1.2009	0.39933	0.508917
ZNF281	MT1F	0	0	-2.68412	0.145924	0.508952
ZNF281	CTF1	0	0	1.32118	-1.04646	0.509028
ZNF281	CCDC13	0	0	0.65736	-0.253329	0.509183
ZNF281	TMEM154	0	0	-1.049	-1.28694	0.509192
ZNF281	MOCOS	0	0	-0.673929	-0.110649	0.509267
ZNF281	CHST2	0	0	-0.0421564	-0.187366	0.509282
ZNF281	HES6	0	0	-1.99908	0.361505	0.509343
ZNF281	GPRC5B	0	0	-0.227207	-0.0359973	0.509366
ZNF281	HSF4	0	0	-0.16315	0.650396	0.509549
ZNF281	MAMDC4	1	1	0.163607	0.273433	0.509728
ZNF281	HIST1H2BJ	0	0	-1.67012	1.17045	0.510319
ZNF281	PLAGL1	1	1	0.295182	0.571796	0.510569
ZNF281	SEC31B	0	0	0.0771317	-0.311885	0.510669
ZNF281	ZNF469	0	0	-0.771036	-0.50898	0.510739
ZNF281	MCTP2	0	0	-1.7735	-1.23196	0.510867
ZNF281	BSN	0	0	-1.06198	1.29975	0.510941
ZNF281	CATSPERG	1	1	-0.701596	-0.023382	0.510952
ZNF281	ENO3	1	1	0.33318	0.570861	0.510979
ZNF281	TC2N	0	0	-0.722269	-0.434664	0.511402
ZNF281	GLT8D2	0	0	-0.631894	-0.155831	0.511476
ZNF281	HIST1H1C	0	0	-1.93396	0.638872	0.511497
ZNF281	ITGB4	1	0	0.00958048	-0.513825	0.511626
ZNF281	ECM2	0	0	0.660918	0.511642	0.511697
ZNF281	ARHGEF16	1	1	-2.20978	-0.192662	0.511754
ZNF281	FSIP1	1	0	0.188568	0.0674512	0.511895
ZNF281	ATP2A3	0	0	-1.48268	-1.06822	0.512051
ZNF281	TMEM176B	0	0	0.975931	-0.743998	0.512071
ZNF281	SPATA6	0	0	0.306987	-0.720756	0.512142
ZNF281	PXDN	1	1	0.00570709	-0.186639	0.512265
ZNF281	PCSK4	0	0	-0.335005	-0.0225584	0.512343
ZNF281	RNF217	1	1	0.131098	-0.0482557	0.512344
ZNF281	TNFRSF11A	0	0	-0.505968	-0.443674	0.512456
ZNF281	ST6GAL1	0	0	0.217826	-0.0576489	0.512665
ZNF281	EPHA1	0	0	0.874088	-0.270677	0.5127
ZNF281	GADD45G	1	1	-0.810594	-0.323665	0.512716
ZNF281	ZC3H12B	0	0	0.289826	0.0120282	0.512763
ZNF281	FUT2	0	0	1.57254	-1.08143	0.512783
ZNF281	CCDC148	1	0	-2.25942	-0.457131	0.513004
ZNF281	THBD	0	0	-1.24576	-0.10956	0.513236
ZNF281	PDZD7	0	0	0.012118	-0.518159	0.513663
ZNF281	C1S	0	0	0.91084	0.0592855	0.513888
ZNF281	ITGA7	0	0	-0.822993	-0.252972	0.513898
ZNF281	DACT3	0	0	0.779815	0.00420871	0.51392
ZNF281	APLN	0	0	-0.54252	0.103301	0.514034
ZNF281	NR4A2	1	1	1.23665	0.28768	0.514133
ZNF281	ABLIM2	0	0	-1.38694	-1.15455	0.514165
ZNF281	DTX1	1	1	-0.955024	-0.0193399	0.514281
ZNF281	CRMP1	1	1	-1.7531	0.278487	0.514315
ZNF281	XYLT1	0	0	-2.65681	-0.00749826	0.51451
ZNF281	FBLN5	0	0	-0.856446	-0.0264031	0.514638
ZNF281	PAQR6	0	0	1.25784	-0.199125	0.514775
ZNF281	ADM2	0	0	-3.93036	-0.601058	0.515137
ZNF281	RAB37	0	0	-0.508003	0.0151988	0.515181
ZNF281	GAMT	0	0	-1.4199	-0.575942	0.515202
ZNF281	CARD14	0	0	-0.0118702	-0.468024	0.515272
ZNF281	LIME1	0	0	0.146551	-0.0364028	0.515428
ZNF281	KATNAL2	0	0	0.290349	1.02677	0.515517
ZNF281	CARD9	0	0	-0.263538	-0.507264	0.515688
ZNF281	AGER	0	0	0.793243	0.851972	0.515771
ZNF281	GSDMB	0	0	2.4187	0.438471	0.515791
ZNF281	ADAMTS4	0	0	-0.817394	-0.127157	0.515833
ZNF281	ITGB2	0	0	-0.157198	-0.601771	0.515989
ZNF281	ARMCX2	1	1	-0.0123915	-0.156251	0.516039
ZNF281	TIMP3	0	0	0.53845	-0.228065	0.516202
ZNF281	ID1	0	0	-2.15015	0.0224632	0.51631
ZNF281	SPHK1	0	0	0.228807	-0.546183	0.516492
ZNF281	TSPAN18	0	0	0.418787	0.177634	0.516642
ZNF281	HSD11B2	0	0	0.910936	-0.91328	0.516755
ZNF281	WDR78	0	0	0.2297	-1.29173	0.516822
ZNF281	ASTN2	0	0	-1.04593	0.305864	0.516842
ZNF281	CD72	0	0	0.691318	0.50537	0.516946
ZNF281	VN1R1	0	0	0.772387	0.631125	0.517143
ZNF281	HEY2	0	0	-0.361354	0.80598	0.517445
ZNF281	PPP1R16B	0	0	-2.19776	-0.0591334	0.517671
ZNF281	GPM6B	0	0	0.0776089	-0.172169	0.517677
ZNF281	CEACAM19	0	0	0.699941	0.18031	0.518006
ZNF281	DCAF4L1	0	0	0.624902	1.00231	0.518018
ZNF281	SLCO2A1	0	0	-0.529207	-0.159584	0.518114
ZNF281	FOXF1	0	0	-0.188343	-0.320119	0.518121
ZNF281	GLI3	1	1	-0.0647066	0.0151075	0.518372
ZNF281	OXTR	0	0	0.570703	0.0856069	0.518404
ZNF281	CCDC153	0	0	-1.02496	-1.1449	0.518484
ZNF281	AOC3	0	0	0.31885	0.164822	0.518524
ZNF281	POLN	0	0	1.18875	-0.715358	0.518585
ZNF281	ALDOC	0	0	-2.62253	0.0353279	0.518699
ZNF281	ZMYND12	0	0	1.28713	-0.449773	0.518887
ZNF281	CPVL	1	1	0.149038	-0.5344	0.519054
ZNF281	PGF	1	1	-0.596313	0.13637	0.519113
ZNF281	IL18R1	0	0	-1.37906	0.464842	0.519185
ZNF281	WDR31	0	0	0.603347	-0.179625	0.519208
ZNF281	ADAMTSL4	0	0	-0.346502	0.420776	0.519331
ZNF281	ZNF772	0	0	-0.125261	0.632018	0.51941
ZNF281	ATF3	0	0	-1.5674	-0.119701	0.519627
ZNF281	VMO1	0	0	0.0638797	0.860032	0.519777
ZNF281	IL17RD	1	1	0.715482	0.942267	0.51987
ZNF281	IL23A	0	0	0.0493777	0.610935	0.519934
ZNF281	TLR3	0	0	-3.64166	-0.995085	0.519966
ZNF281	GEM	0	0	0.0581786	-0.335278	0.520001
ZNF281	CABP7	1	1	-0.209256	0.429061	0.520009
ZNF281	NTNG2	1	1	1.49272	-0.403136	0.520183
ZNF281	AVIL	0	0	0.17895	0.444523	0.520185
ZNF281	COL15A1	0	0	-0.636897	0.208381	0.520209
ZNF281	CCDC146	0	0	0.229511	-0.326881	0.520377
ZNF281	RUNDC3B	0	0	-0.423581	0.427609	0.520958
ZNF281	ADSSL1	1	1	-1.07337	0.383387	0.521197
ZNF281	ITGA2	0	0	-0.167802	0.162688	0.521797
ZNF281	NOXA1	0	0	-0.709207	-0.0622923	0.522063
ZNF281	VPS37D	1	1	-2.03819	-0.372912	0.522319
ZNF281	MCF2L	1	1	0.65512	-0.107929	0.522405
ZNF281	SLC40A1	0	0	0.130501	-0.387731	0.522519
ZNF281	ADAMTS10	1	1	0.710517	-0.596965	0.52256
ZNF281	ASGR1	1	1	-0.167915	-0.00870473	0.522658
ZNF281	TLR6	0	0	-0.18739	-0.00402539	0.522697
ZNF281	OSMR	1	0	0.531587	-0.542591	0.522742
ZNF281	LYPD5	0	0	-0.593711	-1.12539	0.522891
ZNF281	ROBO3	0	0	-0.882159	0.0418419	0.5229
ZNF281	VSIG10L	0	0	-0.249447	0.49027	0.522948
ZNF281	GJA1	0	0	1.34918	-0.175468	0.523004
ZNF281	FZD8	1	0	-1.0935	-0.097704	0.523026
ZNF281	HCG27	0	0	-0.354451	0.371424	0.523111
ZNF281	AHRR	0	0	1.18955	0.00893701	0.523125
ZNF281	CX3CL1	0	0	-3.33287	-0.953327	0.523182
ZNF281	MAGEE1	0	0	-1.60632	0.678033	0.523202
ZNF281	KAZALD1	1	1	0.943156	-0.0437856	0.523359
ZNF281	ITGA4	0	0	-0.182249	-0.0954465	0.523372
ZNF281	NPR1	0	0	-0.339195	0.0370559	0.523372
ZNF281	CTGF	0	0	-1.01206	-0.123385	0.523401
ZNF281	GLIS3	0	0	0.826504	-0.8089	0.523576
ZNF281	PLS1	0	0	-0.799856	-0.769374	0.523664
ZNF281	TFPI	0	0	-0.408092	0.482989	0.523852
ZNF281	BTK	0	0	0.248402	-0.0923134	0.524288
ZNF281	COL16A1	1	1	0.850147	-1.15367	0.524329
ZNF281	ALOX5	0	0	-0.00803748	-1.22245	0.524678
ZNF281	IFIT3	0	0	-0.889445	-0.757486	0.524895
ZNF281	CHN2	0	0	-0.178339	-0.350217	0.524942
ZNF281	UBE2Q2P1	0	0	0.161558	0.46284	0.525213
ZNF281	ECM1	0	0	-0.0330244	0.462394	0.525577
ZNF281	COL5A2	0	0	0.24068	0.460076	0.526108
ZNF281	IL7	0	0	0.0985669	-1.26521	0.52612
ZNF281	MXRA8	1	1	-0.103923	-0.654775	0.526139
ZNF281	ARHGAP9	0	0	0.663695	-0.19294	0.52626
ZNF281	HSD17B14	1	1	-0.0976264	-0.16989	0.526317
ZNF281	PRAM1	1	1	2.37233	-0.419161	0.526382
ZNF281	CLDN5	0	0	1.01882	0.798259	0.52644
ZNF281	PIWIL4	0	0	-0.0853609	0.422329	0.526455
ZNF281	CELSR3	0	0	0.00547374	0.925422	0.526481
ZNF281	HSPA6	0	0	-2.36264	0.301342	0.526482
ZNF281	CFP	1	1	1.39884	0.191546	0.526603
ZNF281	PRCD	0	0	2.9504	0.736259	0.52666
ZNF281	MEGF6	0	0	-0.00784884	-0.542526	0.526765
ZNF281	SLC7A8	0	0	-0.0795821	-0.386801	0.526874
ZNF281	SERPINF2	0	0	1.00714	0.13795	0.526904
ZNF281	ZNF860	1	1	0.262669	-0.130328	0.526998
ZNF281	PIP5KL1	1	1	-0.0335816	-0.216493	0.527058
ZNF281	HSPA2	0	0	0.318611	-0.0741814	0.527062
ZNF281	TSNAXIP1	0	0	0.858194	0.735438	0.527123
ZNF281	KCNC3	1	1	0.376336	-0.598251	0.527124
ZNF281	TMEM26	0	0	0.570149	0.737666	0.527129
ZNF281	CITED4	0	0	1.47349	-0.0449415	0.52751
ZNF281	AMT	0	0	-0.0285169	-0.178021	0.527809
ZNF281	TMC4	1	1	1.104	-0.878748	0.527852
ZNF281	PRTFDC1	0	0	0.761317	-0.310083	0.527919
ZNF281	ZNF880	0	0	0.0334081	-0.323774	0.528038
ZNF281	RIMS3	0	0	-0.526037	-0.111108	0.5282
ZNF281	SYDE2	1	1	0.0640398	0.383145	0.528331
ZNF281	FOXC1	1	1	-0.459251	0.113466	0.528427
ZNF281	NYNRIN	1	1	0.803649	-0.805709	0.528531
ZNF281	SEMA3C	0	0	-0.623646	-0.394233	0.528735
ZNF281	LRRC46	0	0	0.451054	-1.05653	0.528752
ZNF281	S100A4	0	0	0.173196	-1.07419	0.528772
ZNF281	ZNF582	0	0	-0.300962	0.609739	0.528929
ZNF281	SMPD3	1	1	0.391809	-0.739692	0.528963
ZNF281	EPHB2	0	0	0.0363166	-0.336254	0.529018
ZNF281	NTN4	0	0	-0.514858	-0.437564	0.529061
ZNF281	FKBP10	1	1	0.806151	0.0436703	0.529346
ZNF281	EPHX2	1	1	0.300482	-0.683894	0.529404
ZNF281	ZNF608	1	1	-0.454847	-0.0448361	0.529414
ZNF281	TOX2	1	1	-1.90752	-0.401175	0.529447
ZNF281	CYP46A1	1	1	0.362413	0.640994	0.529791
ZNF281	TRPV4	0	0	-1.91514	-0.0582958	0.529931
ZNF281	ITGAM	0	0	0.27169	-0.307347	0.530096
ZNF281	ACER2	1	1	-0.859311	0.390242	0.530258
ZNF281	PPIEL	0	0	0.0798041	0.376246	0.530493
ZNF281	IPCEF1	0	0	0.395574	-0.933217	0.530536
ZNF281	LMTK3	1	1	-0.194765	-0.827902	0.530572
ZNF281	DGAT2	0	0	0.120907	-0.239092	0.530577
ZNF281	MT2A	0	0	-2.50996	-0.0675956	0.5308
ZNF281	PDGFD	0	0	0.875785	-0.201796	0.531024
ZNF281	HAAO	0	0	-0.463954	-0.485054	0.531111
ZNF281	FBLN7	0	0	-0.372042	-0.680918	0.531234
ZNF281	SPON2	1	1	0.0563288	0.211529	0.531259
ZNF281	PPP1R14A	1	1	-0.847092	0.322431	0.531277
ZNF281	ATAD3C	0	0	-0.763752	-0.403059	0.531286
ZNF281	ZNF699	0	0	-0.795466	-0.547724	0.531298
ZNF281	THBS1	0	0	-0.992705	0.372371	0.531361
ZNF281	HIST1H4H	0	0	-1.54232	1.16568	0.531434
ZNF281	GPR35	0	0	0.466809	-1.02104	0.531474
ZNF281	ACSL5	0	0	0.427289	0.267126	0.531478
ZNF281	AATK	0	0	-0.19737	-0.232117	0.531804
ZNF281	NRIP3	0	0	-0.297952	1.04913	0.531836
ZNF281	SP6	0	0	-1.65465	1.20205	0.531957
ZNF281	IGSF6	0	0	1.02976	0.185763	0.532123
ZNF281	FAR2	1	1	1.37568	-1.09002	0.532212
ZNF281	NUPR1	0	0	-2.05653	-0.203907	0.532278
ZNF281	CD37	0	0	3.08863	-0.457977	0.53232
ZNF281	EMILIN1	0	0	-0.335984	-0.427892	0.532472
ZNF281	ABAT	1	1	0.898792	0.022872	0.532585
ZNF281	GLIPR1L2	0	0	1.05736	-0.457552	0.532642
ZNF281	MEST	0	0	-0.891892	-0.0846611	0.532864
ZNF281	HOOK1	0	0	-0.593699	0.191669	0.532915
ZNF281	IRF6	1	1	-0.208704	-0.119786	0.533072
ZNF281	BASP1	0	0	0.877364	0.70293	0.533129
ZNF281	GGT1	0	0	-0.975046	-0.929562	0.533188
ZNF281	CD74	0	0	-1.02092	-0.728112	0.533326
ZNF281	VAV1	0	0	-0.55556	-0.347079	0.533519
ZNF281	ASPRV1	0	0	0.57544	0.322895	0.533535
ZNF281	PPM1N	1	1	-0.659332	-0.323854	0.533716
ZNF281	TRIM36	0	0	-1.07728	-0.15881	0.533961
ZNF281	CLDN4	0	0	-0.00797342	-0.961809	0.534006
ZNF281	HMGN5	0	0	1.19804	-0.967864	0.534181
ZNF281	AIF1L	1	1	-1.69078	0.42229	0.534426
ZNF281	EGR1	1	1	-0.54544	-0.262549	0.534444
ZNF281	NAALAD2	0	0	-0.0144495	0.807406	0.534824
ZNF281	PSAT1	1	1	-1.12013	0.413581	0.535098
ZNF281	GOLGA8A	0	0	0.655323	0.23306	0.535103
ZNF281	NACAD	0	0	-2.27453	-1.05012	0.535151
ZNF281	RAG1	0	0	-0.500834	0.12342	0.535407
ZNF281	RARB	0	0	-1.09673	-1.22245	0.535551
ZNF281	HIST1H2BC	0	0	-0.397379	0.867763	0.536101
ZNF281	GPRIN3	0	0	0.391311	-0.557044	0.536299
ZNF281	IL32	0	0	-0.00808878	-0.648961	0.536306
ZNF281	KLHL31	0	0	1.13704	0.76706	0.536358
ZNF281	PTPRN2	0	0	-0.915053	-0.10583	0.536482
ZNF281	SAMD13	0	0	0.616603	-0.24411	0.536485
ZNF281	PLA2G16	0	0	-1.83601	-0.874671	0.536548
ZNF281	PLCB1	0	0	-0.197137	-0.0378712	0.536757
ZNF281	KCNAB3	0	0	0.18718	1.07527	0.536774
ZNF281	TSPAN12	0	0	-0.249916	-0.795285	0.536874
ZNF281	COL8A2	0	0	-0.0863673	-0.766337	0.537001
ZNF281	CREB5	0	0	-0.180409	-0.669095	0.537752
ZNF281	STEAP1	0	0	-0.730715	0.127769	0.537821
ZNF281	SPN	1	1	-1.07254	-0.643371	0.537896
ZNF281	PDE3B	0	0	0.0351021	0.0610718	0.537933
ZNF281	UHMK1	0	0	0.0531897	0.204144	0.537968
ZNF281	SERPINI1	1	1	0.121863	0.212609	0.53817
ZNF281	MYO15B	0	0	0.422827	-0.152248	0.538434
ZNF281	APOBEC3B	0	0	0.124085	-0.804574	0.538528
ZNF281	CNIH2	0	0	0.632803	0.014242	0.538551
ZNF281	DSEL	0	0	-1.73569	0.0271909	0.538595
ZNF281	CAPN3	0	0	1.90135	-0.0953358	0.538848
ZNF281	SPOCK2	0	0	0.549949	-0.845233	0.539415
ZNF281	NCKAP1L	0	0	-0.149058	-0.461547	0.540046
ZNF281	COL5A3	1	1	4.85981	-0.260254	0.54032
ZNF281	SLC6A1	1	0	-0.128242	-0.00250191	0.54034
ZNF281	EBF4	0	0	-0.690437	-0.384158	0.540579
ZNF281	GABRD	1	1	2.0093	0.356051	0.54059
ZNF281	ZNF853	0	0	-1.04143	-0.0306459	0.540732
ZNF281	LAMP3	0	0	-1.10142	-0.647634	0.54075
ZNF281	ADAMTS14	0	0	-1.23759	0.681409	0.540851
ZNF281	ANO9	0	0	-1.49977	-0.986302	0.540869
ZNF281	PTAFR	0	0	0.609966	-1.1427	0.54117
ZNF281	BARD1	0	0	-0.940425	-0.21945	0.541233
ZNF281	MEIS3	1	1	2.00541	-0.560894	0.541817
ZNF281	TMEM169	0	0	-0.633639	-0.341217	0.541927
ZNF281	MAP1B	1	1	-0.454133	0.656762	0.542062
ZNF281	ZFP37	1	0	-0.450453	0.729882	0.542071
ZNF281	EPHB3	1	1	0.0717427	-0.462148	0.54208
ZNF281	EPS8L1	0	0	-2.38573	-0.486039	0.542192
ZNF281	TGM2	0	0	-0.707682	-0.16664	0.542618
ZNF281	PRKAR2B	0	0	-0.0845305	-0.955857	0.542806
ZNF281	FBN1	1	1	-0.0882073	-0.623348	0.542834
ZNF281	SLC16A4	0	0	0.871691	0.352047	0.543009
ZNF281	ZNF521	1	1	0.843825	-0.392553	0.543032
ZNF281	GPRC5C	1	1	1.49359	-1.10886	0.543171
ZNF281	ARHGAP8	1	1	0.714396	-0.0799891	0.5435
ZNF281	ZC4H2	0	0	-0.738555	-0.0772033	0.543832
ZNF281	TRPC4	0	0	-0.554453	0.128337	0.543965
ZNF281	ENOX1	0	0	0.117506	-0.389628	0.544329
ZNF281	EGFR	0	0	0.098814	-0.0977487	0.544388
ZNF281	NEXN	1	1	1.35721	-0.860925	0.544567
ZNF281	STAT4	0	0	-1.76122	-0.565635	0.544714
ZNF281	C1orf220	1	0	1.35138	1.30956	0.545002
ZNF281	KCNK5	0	0	0.274522	-1.19335	0.545067
ZNF281	ACBD7	0	0	-1.35584	0.664039	0.545375
ZNF281	SIX4	1	1	1.77344	1.02082	0.545428
ZNF281	WNT3	0	0	-0.347237	0.223355	0.545787
ZNF281	IRF8	0	0	-1.40421	-0.211361	0.545836
ZNF281	SGIP1	1	0	1.24942	0.0352882	0.545922
ZNF281	TRIM6	0	0	-2.33464	-0.714962	0.545939
ZNF281	CAP2	0	0	0.0226303	0.508772	0.546103
ZNF281	RAI2	0	0	-0.00593385	-0.643565	0.546184
ZNF281	BACH2	1	1	1.12894	-0.39168	0.546284
ZNF281	PLEKHN1	0	0	-0.82481	-0.773469	0.546385
ZNF281	FIGNL2	0	0	0.977891	0.849195	0.546391
ZNF281	XKRX	1	1	-0.744041	-0.587985	0.546554
ZNF281	CHRD	0	0	-1.10517	0.6216	0.546607
ZNF281	NR4A1	1	1	-0.461181	-0.203988	0.546632
ZNF281	PPL	0	0	-0.630211	-0.873846	0.546795
ZNF281	TAGLN	0	0	0.477627	-0.194507	0.546813
ZNF281	CPM	0	0	-1.33645	0.318251	0.547199
ZNF281	HIST1H3D	0	0	0.03543	1.10882	0.54835
ZNF281	ZNF781	0	0	0.55647	1.0638	0.548451
ZNF281	RHBDL1	1	1	-0.308452	0.0600938	0.54866
ZNF281	TCP10L	0	0	-1.90364	1.01667	0.548704
ZNF281	KCNS3	1	1	-0.605363	-0.292324	0.548762
ZNF281	KCNK1	1	1	-0.323693	0.0704011	0.549316
ZNF281	LRRIQ3	0	0	0.580801	0.824357	0.549585
ZNF281	SGCE	1	1	-0.293562	-0.205685	0.549593
ZNF281	TMEM158	0	0	-1.08067	0.613306	0.549608
ZNF281	MX1	1	1	-0.101657	-1.12004	0.549732
ZNF281	TDRD6	0	0	2.36768	0.244097	0.549924
ZNF281	PLLP	0	0	-0.193158	-0.410839	0.549947
ZNF281	MAP4K1	0	0	0.182804	-0.359655	0.54995
ZNF281	KCNK13	1	1	-2.66802	0.395933	0.549989
ZNF281	ZNF483	0	0	-0.526828	-0.201203	0.550211
ZNF281	FLRT1	0	0	1.69159	0.902972	0.550287
ZNF281	DCLK3	0	0	-1.74063	0.859186	0.550588
ZNF281	ZNF625	0	0	-0.0617035	-0.430407	0.550721
ZNF281	CCND2	1	1	0.58503	-0.196457	0.550775
ZNF281	PDZD2	1	1	0.653939	0.0487139	0.551161
ZNF281	DSC2	0	0	0.681499	0.0907643	0.551239
ZNF281	IPMK	1	1	0.38325	-0.289834	0.551371
ZNF281	ZIK1	0	0	-0.177198	-0.0763085	0.551473
ZNF281	HLA-DMB	1	0	-0.0349249	-1.19942	0.551698
ZNF281	FAM171A2	1	1	0.83894	0.0543462	0.551736
ZNF281	FOXP3	0	0	-0.170016	-0.250612	0.55187
ZNF281	TMEM184A	0	0	0.293725	-0.0626952	0.552148
ZNF281	ARTN	0	0	-1.02253	0.0395042	0.552265
ZNF281	HIST1H1E	1	0	-0.590607	0.9354	0.552288
ZNF281	CASS4	0	0	0.516512	0.187363	0.552431
ZNF281	RPS2P32	0	0	-0.638233	-0.368216	0.552552
ZNF281	IKZF1	0	0	-0.429325	-0.554155	0.552563
ZNF281	SERPINF1	1	1	1.4233	-0.136338	0.552661
ZNF281	F12	0	0	-1.48331	-0.0628864	0.552778
ZNF281	ETV1	0	0	0.346924	0.00422669	0.553098
ZNF281	ISG15	1	1	-0.626356	-0.622803	0.553279
ZNF281	TGFA	0	0	-0.438846	0.116732	0.553282
ZNF281	FAM131B	1	1	1.27254	-0.706646	0.553383
ZNF281	HOXD9	0	0	0.308514	0.719375	0.553405
ZNF281	ZNF610	0	0	0.427184	0.0301438	0.553502
ZNF281	FXYD6	0	0	1.0703	-0.329159	0.553706
ZNF281	BHLHE41	1	1	0.0544245	-1.38443	0.553774
ZNF281	PPM1H	1	1	0.636271	-0.131875	0.553808
ZNF281	PSD	1	1	-0.765408	0.509491	0.553815
ZNF281	COL6A3	0	0	0.496624	-0.504356	0.554122
ZNF281	MASP2	0	0	-0.686098	0.637945	0.554244
ZNF281	TTN	0	0	0.445307	0.476204	0.554285
ZNF281	PTCH2	0	0	-0.628551	0.717557	0.554576
ZNF281	PMFBP1	0	0	1.39327	-0.19519	0.554718
ZNF281	CYBB	0	0	-0.0119957	-0.408481	0.55476
ZNF281	ANO2	1	1	0.0982055	-0.113668	0.554834
ZNF281	CCDC136	0	0	-1.23737	-0.817973	0.554939
ZNF281	REEP6	0	0	-0.621302	0.210401	0.555046
ZNF281	VASH2	0	0	-0.355876	0.613844	0.555608
ZNF281	CTSK	0	0	0.910273	-0.320472	0.555847
ZNF281	SYT17	1	1	0.297886	0.0166021	0.556083
ZNF281	TPD52L1	0	0	0.297123	0.490097	0.556198
ZNF281	RNF180	0	0	-0.646273	-0.542265	0.556397
ZNF281	PAMR1	0	0	0.0628672	0.289649	0.556481
ZNF281	MMP2	0	0	1.21251	-1.01315	0.556704
ZNF281	ZNF876P	0	0	-0.0175596	0.58226	0.556908
ZNF281	ESM1	0	0	-0.178042	0.298523	0.556973
ZNF281	ASRGL1	0	0	-1.02372	-0.615545	0.557193
ZNF281	RASD2	0	0	-0.579967	-0.455044	0.557384
ZNF281	MCOLN2	0	0	0.53623	-1.44007	0.557661
ZNF281	TNFAIP8L3	0	0	0.543707	-0.0984795	0.557726
ZNF281	EPSTI1	0	0	-0.0782082	-1.1456	0.557731
ZNF281	EGR2	0	0	0.0264563	0.291282	0.559032
ZNF281	RNF112	0	0	0.0525153	-0.44849	0.55907
ZNF281	MDH1B	0	0	0.328028	-1.27615	0.559072
ZNF281	SYNM	0	0	0.520377	0.228711	0.559225
ZNF281	SEMA5B	1	1	0.0796967	0.913683	0.559301
ZNF281	TCEA3	1	1	-0.417701	-0.811415	0.559311
ZNF281	CTXN1	1	1	0.522935	-0.80829	0.559332
ZNF281	CCNB3	0	0	-0.589221	0.506454	0.559354
ZNF281	ARHGAP6	0	0	0.711585	-0.0132807	0.559407
ZNF281	CCNT1	0	0	-0.513448	0.221281	0.559773
ZNF281	SCARA3	0	0	-0.971292	-0.175979	0.559814
ZNF281	ENPP2	0	0	0.83117	-0.299116	0.560006
ZNF281	DNASE1L2	0	0	-0.0671521	0.404712	0.560321
ZNF281	FSCN2	1	1	1.15204	-0.754815	0.560571
ZNF281	RASGRP2	1	1	-0.0926982	-0.0150368	0.560835
ZNF281	PLEKHG4	1	1	0.966066	-0.0349726	0.561226
ZNF281	TCEAL7	0	0	-0.00232696	0.627682	0.561338
ZNF281	SHC2	1	1	0.848909	0.875754	0.561346
ZNF281	RHOH	0	0	-0.16143	-0.549339	0.561406
ZNF281	PDZRN3	0	0	-1.14143	-1.60673	0.561504
ZNF281	RBMS3	0	0	0.0124145	0.384891	0.561508
ZNF281	OSR2	0	0	-0.090594	0.82417	0.56151
ZNF281	SPAG8	0	0	0.366489	-1.1904	0.561524
ZNF281	GUCY1A2	0	0	0.215348	-0.0371002	0.562124
ZNF281	HIST1H2AG	0	0	-1.51028	1.27884	0.562593
ZNF281	WFIKKN1	1	1	-0.00746389	0.596666	0.562611
ZNF281	LOX	1	1	0.196628	-0.838657	0.562641
ZNF281	FILIP1	0	0	1.18958	0.21393	0.562687
ZNF281	USP2	1	1	-0.0602364	-0.136982	0.562795
ZNF281	ATP10A	0	0	2.1202	-0.907132	0.562807
ZNF281	ATP2A1	1	1	0.0703255	0.891222	0.562855
ZNF281	HAGHL	1	1	-0.246737	-0.0407009	0.562897
ZNF281	SECTM1	1	1	-0.13528	-0.149207	0.563135
ZNF281	SCNN1D	0	0	-1.05202	-0.52732	0.563139
ZNF281	ZBTB32	0	0	1.77658	0.687671	0.56316
ZNF281	COL12A1	1	1	0.217516	-0.698259	0.563195
ZNF281	TNIK	1	1	0.837384	-0.706784	0.563318
ZNF281	HSD17B6	0	0	-0.297826	-0.233154	0.563408
ZNF281	BCL11B	1	1	1.98357	0.582284	0.563413
ZNF281	CHST1	1	1	-0.555979	0.131243	0.563726
ZNF281	C2	0	0	-0.272532	-0.860659	0.563827
ZNF281	STYK1	0	0	-0.635353	-1.42781	0.564426
ZNF281	GCNT2	0	0	0.0225688	0.905383	0.564543
ZNF281	OVOL2	0	0	-0.530894	0.215875	0.56464
ZNF281	GDPD3	0	0	-0.0378422	0.276786	0.564896
ZNF281	CABYR	0	0	-1.34168	-0.844866	0.56508
ZNF281	FCHO1	0	0	-0.864628	-0.535285	0.565419
ZNF281	SLC2A14	1	1	-2.89652	-0.00734733	0.565519
ZNF281	PYROXD2	0	0	0.56136	-0.941638	0.56574
ZNF281	ME1	1	1	-0.224474	0.384554	0.565913
ZNF281	DSP	0	0	-0.0587776	-0.0626722	0.566134
ZNF281	HIST3H2A	0	0	-1.38035	0.025438	0.566182
ZNF281	CCDC17	0	0	1.29837	0.895612	0.566549
ZNF281	HYAL1	0	0	0.889042	0.230359	0.566597
ZNF281	PALM2	0	0	-0.537195	-0.0994924	0.56669
ZNF281	CFI	0	0	0.139762	-0.47806	0.566715
ZNF281	WDR93	0	0	0.248184	-0.291193	0.566857
ZNF281	TLE2	1	1	1.06279	-0.47255	0.566891
ZNF281	APC2	1	1	0.494102	0.339707	0.567176
ZNF281	USP51	0	0	0.390196	-0.460628	0.567255
ZNF281	PKD1L1	0	0	0.725651	-0.0339398	0.567405
ZNF281	CAMK2N2	1	1	-0.258263	-0.0416313	0.567628
ZNF281	COL5A1	0	0	-1.31769	-0.436293	0.567715
ZNF281	INHBB	0	0	0.414748	1.45587	0.56792
ZNF281	ZSWIM5	1	1	0.616538	0.306416	0.568169
ZNF281	SCN4B	1	1	0.0975718	-0.307283	0.56826
ZNF281	RGL4	0	0	0.572284	-0.110581	0.568383
ZNF281	BATF2	0	0	-0.736442	-1.3662	0.568521
ZNF281	SLC2A10	0	0	0.391105	0.472014	0.568597
ZNF281	FADS2	0	0	-0.0855746	-0.16452	0.568611
ZNF281	KLHL23	0	0	-0.178785	-0.156328	0.568669
ZNF281	SLC15A2	0	0	0.291553	-0.228361	0.568676
ZNF281	ANKLE1	0	0	-0.463663	0.816895	0.568862
ZNF281	RNF39	0	0	1.03462	-0.976684	0.569022
ZNF281	ARSJ	0	0	-0.151155	-0.593684	0.569137
ZNF281	ST6GALNAC2	1	1	-0.359563	0.146156	0.569237
ZNF281	PTGS1	0	0	0.844386	-0.759502	0.569568
ZNF281	SPTBN5	0	0	0.250902	0.584522	0.569771
ZNF281	NR2F1	1	1	1.23055	-0.490533	0.569816
ZNF281	GNB3	0	0	0.286733	1.30183	0.569888
ZNF281	IQUB	1	1	0.302234	-0.894437	0.570349
ZNF281	OXER1	0	0	0.597935	-0.217773	0.570534
ZNF281	AXIN2	1	1	1.61732	1.18862	0.570607
ZNF281	MAK	1	1	-0.365149	-0.8533	0.570649
ZNF281	PHOSPHO1	0	0	-0.934792	-0.253579	0.570688
ZNF281	HDX	0	0	-2.12147	-0.421742	0.570739
ZNF281	TGFBI	0	0	-0.17629	-0.291998	0.570977
ZNF281	CD247	0	0	-0.5965	-0.38384	0.571176
ZNF281	HLA-DPA1	0	0	0.563716	-0.6199	0.571236
ZNF281	MN1	1	1	2.41403	-0.166581	0.571828
ZNF281	ASS1	1	1	-0.892364	-0.508097	0.571874
ZNF281	MSC	0	0	-0.141361	0.195537	0.571919
ZNF281	KHDRBS3	0	0	-0.187241	1.11476	0.572041
ZNF281	DRD4	0	0	0.98044	-0.123707	0.572507
ZNF281	TMED6	0	0	0.303421	-0.700308	0.572558
ZNF281	CFD	0	0	-0.718305	-0.393156	0.572829
ZNF281	DUSP4	1	1	1.18558	-0.00859992	0.572879
ZNF281	GTF2H2B	0	0	-0.741803	-0.00448749	0.572901
ZNF281	JPH4	0	0	0.0587162	-0.0181157	0.573104
ZNF281	MYOM1	0	0	0.30207	0.211107	0.573137
ZNF281	CHDH	0	0	-0.57722	-0.144351	0.573141
ZNF281	TMEM52	1	1	-2.64349	0.259398	0.573168
ZNF281	STC1	0	0	-4.44804	-0.523654	0.573361
ZNF281	B3GNT4	0	0	0.00264595	-0.634637	0.573409
ZNF281	RNLS	0	0	-0.732404	-0.908213	0.573439
ZNF281	FAM20A	0	0	0.908788	-0.36811	0.573523
ZNF281	ZNF502	0	0	-0.61625	0.395502	0.573711
ZNF281	BSPRY	0	0	-1.47149	-0.259096	0.574021
ZNF281	YJEFN3	0	0	0.102799	1.00373	0.57408
ZNF281	TRO	0	0	-1.31171	0.198653	0.574184
ZNF281	FBLN1	1	1	-0.0217931	0.156822	0.574266
ZNF281	EGLN3	0	0	-0.590455	0.0172132	0.574798
ZNF281	SIGLEC10	0	0	0.855543	-0.250679	0.574821
ZNF281	TMEM151B	1	1	1.06342	0.341479	0.575397
ZNF281	FBXO17	1	1	-0.465342	0.21333	0.575399
ZNF281	ZNF423	1	0	-1.05297	-0.104138	0.575512
ZNF281	OLFM2	1	1	0.75793	0.061259	0.575673
ZNF281	RBP7	0	0	0.23595	1.51184	0.575674
ZNF281	STAR	1	1	1.41907	0.0982695	0.575682
ZNF281	ACAP1	0	0	0.495017	-0.515308	0.576154
ZNF281	KIF26B	0	0	0.045892	-0.919542	0.576428
ZNF281	SLC23A3	0	0	1.24671	0.0690016	0.57651
ZNF281	SYPL2	0	0	1.01623	1.20054	0.576623
ZNF281	ZNF578	0	0	-1.631	1.47597	0.576631
ZNF281	CSPG5	0	0	-0.966707	1.00929	0.576839
ZNF281	DEPDC7	0	0	-0.335965	1.91547	0.576961
ZNF281	C4orf48	0	0	-1.20606	0.157656	0.577037
ZNF281	KCNN3	1	1	0.204185	-0.975689	0.57723
ZNF281	SYN1	0	0	-1.01736	0.451395	0.577286
ZNF281	GMPR	0	0	-0.0272975	-0.22789	0.577444
ZNF281	PLA2G7	0	0	-0.837294	0.813682	0.577452
ZNF281	BIK	0	0	-2.419	-1.2149	0.577601
ZNF281	MYB	0	0	-0.978317	-0.731044	0.577624
ZNF281	SPTBN4	0	0	0.474777	0.209566	0.577632
ZNF281	SLC1A3	0	0	0.813151	-0.847647	0.577709
ZNF281	GRID2IP	0	0	-0.656669	-1.47987	0.577834
ZNF281	SPEF2	1	0	1.19349	-0.617659	0.577909
ZNF281	CCR10	0	0	1.03046	-0.0285008	0.577947
ZNF281	PDE6G	0	0	-0.943631	1.06782	0.577984
ZNF281	LGI4	1	1	0.882865	0.556257	0.578102
ZNF281	BCO2	0	0	-0.0618663	-0.947688	0.578257
ZNF281	ZNF793	0	0	0.0217662	0.0279033	0.57849
ZNF281	AEBP1	0	0	0.101524	-1.00332	0.578816
ZNF281	HOPX	0	0	-0.801219	-0.70179	0.578858
ZNF281	ADHFE1	0	0	0.113068	0.145992	0.578956
ZNF281	ZFP28	0	0	0.158693	-0.0411762	0.578965
ZNF281	SVEP1	0	0	0.29878	-0.04799	0.579136
ZNF281	FAM47E	0	0	-0.214479	0.190425	0.579272
ZNF281	ADAMTSL5	1	1	-1.83737	-0.0081777	0.579355
ZNF281	FOS	1	1	-1.39193	-0.893437	0.5794
ZNF281	EFCAB6	0	0	0.102717	-1.15607	0.579411
ZNF281	ELF3	0	0	-1.013	-0.517668	0.579536
ZNF281	CCDC80	0	0	0.82119	-0.993914	0.579676
ZNF281	LCK	0	0	-2.17119	-0.367184	0.579769
ZNF281	SUSD2	0	0	-0.636316	-0.62617	0.579906
ZNF281	MYOM2	0	0	0.0308552	-0.196645	0.580058
ZNF281	TNFRSF13C	1	1	1.17972	-0.0711036	0.580729
ZNF281	ABCG2	0	0	-0.372198	-0.142681	0.580988
ZNF281	TMEM150C	0	0	-1.55458	1.01652	0.581047
ZNF281	MST1R	1	1	-1.42562	-0.458649	0.58117
ZNF281	B3GNT7	0	0	0.554012	-0.833147	0.581361
ZNF281	LRRC6	0	0	-0.887947	-0.158217	0.581692
ZNF281	SNCAIP	0	0	-1.19566	0.763735	0.581814
ZNF281	ADORA1	0	0	-1.32821	-1.17009	0.582073
ZNF281	DACT1	0	0	1.05109	-0.0784756	0.582182
ZNF281	RGS9BP	1	1	-0.38079	0.992605	0.582198
ZNF281	AMIGO2	1	1	-0.730958	-1.09324	0.582221
ZNF281	CNIH3	1	1	-0.645184	-0.561677	0.582342
ZNF281	CBFA2T3	0	0	-1.4709	-0.579936	0.582598
ZNF281	PTGER2	0	0	-0.868916	1.0126	0.582973
ZNF281	LONRF3	1	1	-0.0511503	0.291504	0.583361
ZNF281	IL17D	0	0	0.0430552	-0.221486	0.58353
ZNF281	APOBEC3H	0	0	-1.78341	-0.249736	0.583831
ZNF281	FAT4	0	0	0.247341	-0.244028	0.583882
ZNF281	NEBL	1	1	-0.364471	-0.30436	0.583891
ZNF281	WNT5A	1	1	1.48088	0.0433336	0.584021
ZNF281	CACNA1H	1	1	1.93086	-0.608434	0.58408
ZNF281	TBX3	1	1	0.18118	1.36799	0.584409
ZNF281	TGFB2	0	0	-0.142438	-0.0850716	0.5845
ZNF281	APCDD1	0	0	0.748092	1.25935	0.584514
ZNF281	ZNF717	0	0	0.832574	1.02513	0.584553
ZNF281	ZNF682	0	0	-0.887463	0.409684	0.584659
ZNF281	EDA	0	0	-0.652641	-1.11499	0.585048
ZNF281	DMD	0	0	-0.426942	1.09072	0.585058
ZNF281	GPNMB	0	0	-0.00433993	-0.524422	0.585088
ZNF281	HOXA3	0	0	-0.622766	-0.164498	0.5851
ZNF281	PTPRO	0	0	-3.32659	-0.677707	0.585279
ZNF281	EML6	0	0	-0.792654	0.676008	0.585494
ZNF281	MSX1	0	0	0.291544	-0.302269	0.58595
ZNF281	PTPRCAP	1	1	1.79999	-0.539195	0.585993
ZNF281	NNAT	0	0	-0.294666	0.915257	0.586094
ZNF281	PPFIA4	1	1	-1.09589	-0.206248	0.586116
ZNF281	ARHGEF33	0	0	0.406347	0.469651	0.586293
ZNF281	KLC3	0	0	-0.675352	0.181038	0.586441
ZNF281	MDGA1	1	1	0.544536	-0.534071	0.586578
ZNF281	RHCE	0	0	-0.661293	0.32828	0.586723
ZNF281	PHGDH	0	0	-0.642341	0.206923	0.586902
ZNF281	ABCB4	1	1	0.511146	-0.421116	0.586939
ZNF281	OASL	0	0	-1.60955	-0.355485	0.587186
ZNF281	AIFM3	0	0	0.143896	0.0806281	0.587271
ZNF281	PODNL1	0	0	0.342524	-0.377037	0.587281
ZNF281	HDAC9	0	0	-0.321303	-0.959947	0.587399
ZNF281	ALPK3	0	0	0.494613	0.333634	0.587571
ZNF281	LDHD	0	0	0.305201	-0.715478	0.587623
ZNF281	CCDC89	0	0	0.124001	-0.361348	0.587853
ZNF281	ENPP1	0	0	0.923044	0.209651	0.587878
ZNF281	FBXO15	0	0	0.0865951	-0.664716	0.587904
ZNF281	PTPRU	1	1	-2.15503	0.923273	0.58792
ZNF281	CXCL12	0	0	-1.23537	0.257276	0.587983
ZNF281	SESN3	0	0	1.58227	0.121008	0.588114
ZNF281	TTBK1	1	1	-0.428397	-1.35137	0.588295
ZNF281	FGFR4	1	1	0.405296	0.12069	0.588311
ZNF281	BEND6	1	1	-0.271078	-0.169241	0.588459
ZNF281	PLEKHA6	1	1	-1.09429	-0.879141	0.588646
ZNF281	TMEM45A	0	0	-0.359427	-0.0146567	0.588898
ZNF281	ID4	0	0	0.0011926	0.20439	0.58895
ZNF281	SSTR2	0	0	0.262316	-0.609583	0.588986
ZNF281	TTC39A	0	0	-0.382056	-0.352305	0.588996
ZNF281	ADAMTS6	1	1	-0.455879	0.777075	0.589248
ZNF281	DNAH14	0	0	-0.392185	1.22563	0.589325
ZNF281	ATP1B2	1	1	1.00054	0.0485825	0.589449
ZNF281	KCNIP3	0	0	-1.07709	-0.22648	0.589561
ZNF281	TMEM200A	0	0	-1.74276	-0.21274	0.589569
ZNF281	BRSK1	1	1	-0.879761	-0.633474	0.589826
ZNF281	DLGAP3	1	1	-2.06979	-0.265273	0.589901
ZNF281	FAM182B	0	0	0.426669	-0.218563	0.589931
ZNF281	TXK	0	0	1.62355	0.520749	0.590225
ZNF281	FABP3	1	1	1.87429	0.0852283	0.59023
ZNF281	KLHDC9	0	0	1.16012	-0.361188	0.590402
ZNF281	GPC2	1	1	-0.758299	0.895772	0.590423
ZNF281	CPAMD8	0	0	-2.14326	-0.256857	0.590649
ZNF281	AKAP6	0	0	0.267126	1.495	0.590679
ZNF281	IGSF9	1	1	0.822538	0.119245	0.590716
ZNF281	TTC25	0	0	-0.228004	-0.671831	0.590812
ZNF281	CGNL1	0	0	-0.00804247	-0.624123	0.590877
ZNF281	ABHD1	1	0	1.39763	-0.11642	0.590913
ZNF281	PAQR5	1	1	-1.38637	0.976141	0.590942
ZNF281	PRSS8	1	1	-0.9746	-0.775946	0.59098
ZNF281	MFAP3L	0	0	0.482263	0.334049	0.590988
ZNF281	RTN4RL2	1	1	2.62581	0.0451514	0.591138
ZNF281	HTRA3	0	0	-0.0390325	-0.423896	0.591224
ZNF281	NKX3-1	0	0	-2.4374	0.501757	0.591392
ZNF281	ACSBG1	0	0	-0.280727	-0.150108	0.592031
ZNF281	CMBL	0	0	-0.752819	0.275374	0.592038
ZNF281	SLC29A4	0	0	1.6926	0.531417	0.592382
ZNF281	FAM157A	1	1	-0.0928939	0.492935	0.59251
ZNF281	NMUR1	0	0	-0.0901429	-0.6679	0.592536
ZNF281	GOLGA8B	0	0	0.781052	0.581846	0.592645
ZNF281	LMOD1	0	0	0.200688	0.447177	0.59265
ZNF281	S1PR5	1	1	-0.911231	0.172529	0.592716
ZNF281	NXPH3	1	1	-0.206965	-0.647142	0.592724
ZNF281	LAMB3	0	0	-0.117555	-1.33604	0.592744
ZNF281	LYG1	0	0	0.625122	0.714135	0.592968
ZNF281	BIRC3	0	0	-0.117023	-0.598317	0.593211
ZNF281	MST1P2	0	0	2.45747	-0.0601946	0.593333
ZNF281	PTPN22	0	0	1.07521	-0.215897	0.593495
ZNF281	PRDM8	0	0	-0.0113587	0.604307	0.59352
ZNF281	FBXO27	1	0	-0.602449	0.431641	0.593564
ZNF281	MAOA	0	0	-0.177445	-0.894266	0.593666
ZNF281	ITGAL	0	0	1.11949	-0.209	0.593747
ZNF281	FAM19A2	0	0	1.03774	-0.678617	0.593794
ZNF281	CD109	0	0	-0.0531652	0.537358	0.593861
ZNF281	RBP5	0	0	1.49938	-0.515831	0.593979
ZNF281	GNMT	0	0	-1.22432	-1.373	0.594049
ZNF281	PRDM6	0	0	0.288309	1.22724	0.594062
ZNF281	SARDH	0	0	-1.36356	-0.346781	0.594376
ZNF281	NECAB1	0	0	-0.227453	0.790855	0.594624
ZNF281	RYR3	0	0	1.25964	0.605148	0.594798
ZNF281	FAM13C	1	0	-0.585514	0.475967	0.594872
ZNF281	GSTO2	0	0	0.361966	-0.71749	0.595088
ZNF281	DRP2	0	0	-0.179588	0.171286	0.59523
ZNF281	CACNB4	1	1	-0.181422	-0.516811	0.595329
ZNF281	FGF1	0	0	-0.212887	-0.469439	0.595428
ZNF281	TBC1D10C	0	0	1.40129	-0.478838	0.595574
ZNF281	SSC5D	1	1	0.558126	-1.08152	0.595588
ZNF281	C17orf82	0	0	-0.323867	1.13536	0.596067
ZNF281	ITGA10	0	0	-0.775888	1.02091	0.596101
ZNF281	DPF3	1	1	-0.0220799	-0.340025	0.59613
ZNF281	GPX3	0	0	-2.89725	-0.326573	0.59613
ZNF281	HOXB7	0	0	0.0941358	-0.166391	0.596187
ZNF281	AK7	0	0	-0.111355	-1.28709	0.596244
ZNF281	SIGLEC1	0	0	-1.05055	-0.0116114	0.596285
ZNF281	RTN1	1	1	-0.336398	-0.167861	0.596323
ZNF281	FMO5	0	0	0.475852	-0.826187	0.59633
ZNF281	ALPL	0	0	-0.411325	0.733597	0.596352
ZNF281	IGDCC4	1	1	1.91522	-0.380045	0.596482
ZNF281	EPDR1	0	0	-0.0392269	0.752919	0.596738
ZNF281	EGR3	1	1	2.45809	-0.580429	0.596761
ZNF281	KRT8	1	1	0.0189923	0.148842	0.596922
ZNF281	CCDC85A	0	0	-1.56167	1.767	0.596984
ZNF281	ALDH1L2	0	0	-0.477717	-1.05098	0.597002
ZNF281	NAP1L3	0	0	-1.20571	-0.434777	0.597016
ZNF281	ZNF737	0	0	0.182555	0.820555	0.597115
ZNF281	FRZB	0	0	1.72555	0.0766476	0.597128
ZNF281	C6orf52	0	0	-0.687978	0.127197	0.597228
ZNF281	RAP1GAP	1	1	-2.27653	-0.444526	0.59755
ZNF281	MIAT	0	0	1.59203	-0.362129	0.597846
ZNF281	PALM	0	0	0.128394	-1.43254	0.598073
ZNF281	HLA-DRB1	0	0	-0.373392	-0.776295	0.598143
ZNF281	BDKRB1	0	0	-0.013611	-1.03894	0.598317
ZNF281	CDKN2B	0	0	-0.484441	-0.0908259	0.598348
ZNF281	BMP4	0	0	0.273624	0.486661	0.598378
ZNF281	DISP2	0	0	-1.63181	0.671548	0.598436
ZNF281	VWCE	0	0	-0.0216982	0.432728	0.598518
ZNF281	TMEM56	1	1	-0.279965	0.180545	0.598552
ZNF281	CCNJL	0	0	-0.467008	-0.390613	0.598562
ZNF281	IGSF22	0	0	-0.278295	-1.99319	0.598598
ZNF281	COL3A1	0	0	2.25785	-0.47335	0.598702
ZNF281	CCDC110	0	0	0.620962	0.494208	0.598708
ZNF281	SLC1A1	0	0	-1.08922	-0.405861	0.598996
ZNF281	RERG	0	0	-0.920693	0.666284	0.599368
ZNF281	MATN2	0	0	-0.354618	-0.905433	0.599458
ZNF281	SLC6A16	0	0	3.02818	0.549897	0.599639
ZNF281	CD226	0	0	-0.0755663	-0.523229	0.600147
ZNF281	P2RX7	0	0	0.684017	-0.22834	0.600175
ZNF281	NHSL2	0	0	-0.109244	0.482356	0.600241
ZNF281	TNFSF9	1	1	-2.01314	-0.128093	0.600703
ZNF281	NFASC	1	0	0.90857	-0.325781	0.600735
ZNF281	ZNF418	0	0	-0.586525	-0.143834	0.600943
ZNF281	SLC25A27	1	1	1.03941	0.479785	0.600959
ZNF281	PHYHIP	0	0	-2.15932	0.626579	0.601101
ZNF281	CA14	0	0	-0.329055	0.220343	0.601513
ZNF281	ZNF813	0	0	0.218585	0.424358	0.60163
ZNF281	FNDC5	0	0	0.908289	0.815814	0.60172
ZNF281	DLX4	1	1	-0.0638636	0.551563	0.601914
ZNF281	CORIN	0	0	1.07396	0.571512	0.601936
ZNF281	VAV3	0	0	-0.497127	-0.694195	0.60212
ZNF281	STC2	1	1	-1.92242	0.240216	0.602241
ZNF281	TRAM1L1	0	0	-3.09097	1.36072	0.602987
ZNF281	FHL1	1	1	0.14987	0.332152	0.603009
ZNF281	NTN5	0	0	2.0329	1.14226	0.603219
ZNF281	BST2	1	1	-1.16042	-1.69078	0.603318
ZNF281	C16orf74	1	1	-0.68812	-0.081513	0.603644
ZNF281	CD163L1	0	0	-2.86204	0.611984	0.6037
ZNF281	ZNF311	0	0	1.25123	-0.204453	0.603957
ZNF281	TMPRSS5	0	0	-0.663139	0.882209	0.604
ZNF281	COL1A1	1	1	-0.756727	-0.859183	0.604069
ZNF281	TPPP3	1	1	-0.887661	-0.878941	0.604122
ZNF281	RPL9	0	0	-0.549861	0.400952	0.604191
ZNF281	EPHA4	0	0	0.800713	0.756994	0.604856
ZNF281	NQO1	1	1	-0.207576	0.30022	0.605085
ZNF281	BAIAP3	1	1	-1.46237	-0.356605	0.605142
ZNF281	SMOC2	1	0	-0.698586	-0.2365	0.605392
ZNF281	SOX9	1	1	1.07509	-0.79704	0.60548
ZNF281	PDGFRA	1	1	0.389329	-0.628702	0.605584
ZNF281	SELENBP1	1	1	0.550073	-0.991002	0.605839
ZNF281	FBLN2	0	0	-1.56917	-0.230675	0.605934
ZNF281	P4HA3	0	0	-2.51739	-0.648965	0.606057
ZNF281	PCDHGA6	0	0	1.63473	0.271039	0.606316
ZNF281	CXADR	1	1	-0.524504	0.169726	0.606631
ZNF281	CCDC39	0	0	0.849945	-0.1651	0.606718
ZNF281	FHOD3	0	0	0.379686	-0.313428	0.606913
ZNF281	CTHRC1	0	0	-1.78199	-0.258175	0.606918
ZNF281	ITGA9	0	0	-2.07882	0.0359155	0.607046
ZNF281	KIF26A	1	1	-0.699333	0.253175	0.607071
ZNF281	DCST2	0	0	-0.0457838	0.0166483	0.607243
ZNF281	NDRG4	1	1	-0.69621	0.338599	0.607244
ZNF281	MFAP2	1	1	0.297061	-0.650827	0.607264
ZNF281	PDE9A	1	1	0.17554	-0.798557	0.607444
ZNF281	CYP26B1	1	1	-0.388094	0.476465	0.607587
ZNF281	ARNT2	1	1	-0.845324	0.360416	0.607668
ZNF281	PRKCB	1	1	-0.863721	-0.0662532	0.607871
ZNF281	FAM24B	0	0	-0.391923	0.525932	0.607933
ZNF281	DPY19L2P2	1	1	0.397451	0.0501552	0.608182
ZNF281	RAET1G	1	1	-1.28611	0.713071	0.608192
ZNF281	VANGL2	1	1	0.149686	0.251705	0.608499
ZNF281	DHDH	0	0	-1.59266	-0.201905	0.608601
ZNF281	RAB17	0	0	0.374251	-0.399353	0.608924
ZNF281	GLS2	0	0	-1.04805	-0.533246	0.609063
ZNF281	COL13A1	1	1	0.0188448	-0.481155	0.609127
ZNF281	NCKAP5	0	0	0.293477	-1.13231	0.609171
ZNF281	HLA-J	0	0	1.70955	-0.203119	0.609302
ZNF281	RASL11B	0	0	-0.0371053	0.861678	0.609752
ZNF281	FGF7	0	0	-0.688099	0.0212959	0.609815
ZNF281	SMPDL3B	0	0	-0.195838	0.246122	0.609912
ZNF281	SERPINE1	1	0	-1.49726	-0.500928	0.610086
ZNF281	IFI6	0	0	-0.119381	-0.123668	0.610106
ZNF281	LAMA2	0	0	-0.0136213	-1.1493	0.610209
ZNF281	SRRM3	0	0	0.137424	0.975645	0.610216
ZNF281	PATL2	0	0	0.786459	-1.17232	0.61024
ZNF281	MAP6	0	0	-0.465294	0.747539	0.61042
ZNF281	RHOF	1	1	1.1285	-0.632595	0.610667
ZNF281	KIAA1257	0	0	-0.172747	-0.668128	0.610766
ZNF281	VCAN	1	1	2.04686	-0.604929	0.610769
ZNF281	IGFBP5	1	1	5.24799	-0.615422	0.610838
ZNF281	TMIE	0	0	-1.20727	0.525788	0.610868
ZNF281	CEACAM1	1	1	-0.193658	-0.0272287	0.610927
ZNF281	LRRC66	0	0	-0.237643	0.170738	0.610934
ZNF281	FOSL1	0	0	-2.14412	-0.331813	0.610946
ZNF281	TTC23L	0	0	0.688152	-0.622419	0.610954
ZNF281	CYP2D6	0	0	1.25392	0.963735	0.611157
ZNF281	PIK3CG	0	0	1.76124	-0.60713	0.611192
ZNF281	C9orf66	0	0	0.891816	-0.306808	0.611407
ZNF281	TRNP1	1	1	1.12074	-0.100097	0.611466
ZNF281	RAB26	0	0	1.24374	-0.247898	0.611674
ZNF281	ZNF695	0	0	-0.725439	0.994485	0.611812
ZNF281	CAMK1G	0	0	1.0331	-0.575424	0.611815
ZNF281	WNT5B	0	0	-0.0907768	0.468403	0.611873
ZNF281	ARHGAP28	0	0	0.630762	-0.947813	0.612012
ZNF281	COL27A1	1	1	-0.113462	-0.0335192	0.612312
ZNF281	PKIB	0	0	-1.67965	0.414156	0.612427
ZNF281	ABCB1	0	0	-0.0166041	-0.523226	0.612943
ZNF281	NKPD1	1	1	1.22795	0.387183	0.613217
ZNF281	TSPAN11	0	0	-0.306325	-0.664937	0.61333
ZNF281	ANKRD53	0	0	0.342359	-0.51139	0.6135
ZNF281	IGFBP6	1	1	-1.29952	0.370212	0.613716
ZNF281	LDOC1	0	0	-2.20591	-0.741488	0.613744
ZNF281	PLEKHH2	0	0	-0.972837	-0.700948	0.613784
ZNF281	SRPX	0	0	-1.62219	-0.378812	0.613831
ZNF281	ADAMTS17	0	0	0.041841	-0.379214	0.613942
ZNF281	C8orf48	0	0	-0.275345	-1.15315	0.613971
ZNF281	SPTLC3	0	0	1.74202	-0.608433	0.614181
ZNF281	F3	0	0	0.105304	-0.171444	0.614302
ZNF281	LPL	0	0	-1.99757	0.131413	0.615216
ZNF281	GPC4	1	1	1.1676	-0.810216	0.615235
ZNF281	BEGAIN	1	1	-0.370337	-0.00507886	0.615296
ZNF281	SEMA6A	1	1	1.02336	-0.957805	0.615369
ZNF281	EPN3	0	0	0.184504	0.17684	0.615835
ZNF281	APBA2	0	0	-0.102101	-1.17962	0.615894
ZNF281	GPR37L1	0	0	0.365823	-0.821748	0.615983
ZNF281	TMEM200B	1	1	-0.0791416	0.660656	0.616145
ZNF281	LRMP	0	0	-0.376983	-0.270891	0.616153
ZNF281	ZNF677	0	0	0.527282	0.219803	0.616365
ZNF281	C4orf47	0	0	-0.279434	0.774037	0.616431
ZNF281	RPS27	0	0	-0.662835	-0.524695	0.616554
ZNF281	PTK6	1	1	0.93947	-1.095	0.616657
ZNF281	SLC26A10	0	0	0.7817	0.307526	0.616719
ZNF281	PTGES	0	0	-0.423388	-0.374489	0.616812
ZNF281	TSPAN2	1	1	0.174189	0.00828847	0.616942
ZNF281	SHC4	0	0	-0.658315	-0.45892	0.617131
ZNF281	SERPINE2	0	0	-1.0004	0.946064	0.617136
ZNF281	COL23A1	0	0	0.960269	-0.651365	0.617185
ZNF281	CD274	0	0	-1.3588	-0.465964	0.617251
ZNF281	ASPHD1	1	1	-0.177552	-0.634351	0.617638
ZNF281	ACVR1C	0	0	-1.94724	0.924632	0.617896
ZNF281	ANO1	0	0	-0.412849	-0.903678	0.618003
ZNF281	ATG9B	0	0	-2.1667	0.561485	0.618083
ZNF281	SLC2A4	1	1	-0.175024	-0.588364	0.6181
ZNF281	C4A	1	1	-0.453012	-0.0508934	0.61816
ZNF281	LRRC4B	1	1	0.0272728	0.157273	0.618187
ZNF281	DERL3	0	0	-0.880963	-0.215215	0.618496
ZNF281	PRSS27	0	0	0.0863542	0.530573	0.6185
ZNF281	SLC6A12	1	1	0.285231	-0.353195	0.618769
ZNF281	MAL2	0	0	-1.49465	-0.0968136	0.618798
ZNF281	ZNF681	0	0	-0.212244	-0.46905	0.618865
ZNF281	CLIC5	0	0	-1.29796	-1.17969	0.618913
ZNF281	CXCR6	0	0	2.12515	-0.409474	0.618971
ZNF281	MATK	0	0	-0.622446	0.365817	0.619073
ZNF281	MORN3	0	0	0.168537	-1.1118	0.619227
ZNF281	MLF1	0	0	0.154574	-0.229204	0.619414
ZNF281	IFIT1	0	0	0.896905	-0.523165	0.619493
ZNF281	C2orf48	1	1	0.916532	-0.0116555	0.619743
ZNF281	AS3MT	0	0	-0.097581	0.423389	0.61978
ZNF281	LTA	0	0	-0.344516	-0.189838	0.619829
ZNF281	ITGB8	0	0	0.320311	-0.78862	0.620139
ZNF281	ZNF660	0	0	1.14144	-0.0611385	0.620474
ZNF281	ADAM12	0	0	-1.4238	0.282533	0.620495
ZNF281	RPL39L	0	0	-0.850702	-0.100969	0.620834
ZNF281	AVPR2	0	0	0.876338	-1.50767	0.620988
ZNF281	ADRB2	0	0	-0.819433	-0.565435	0.621118
ZNF281	PYGM	0	0	0.566187	-0.0260306	0.621324
ZNF281	PDZD4	1	1	-2.57049	0.105883	0.621549
ZNF281	C1QTNF3	0	0	1.38907	-0.488231	0.621576
ZNF281	CYP2S1	0	0	-0.830035	-0.81624	0.622044
ZNF281	TMSB15B	0	0	-0.474043	0.28895	0.622098
ZNF281	HPX	0	0	0.774255	0.758532	0.622104
ZNF281	BEST4	0	0	-0.151431	-0.0148381	0.622437
ZNF281	NAALADL2	0	0	1.5957	-1.16404	0.62273
ZNF281	RDH16	1	0	0.640158	-0.215573	0.622774
ZNF281	BMP2	0	0	-0.0946477	-0.398743	0.623129
ZNF281	TXLNB	0	0	1.005	0.252935	0.62323
ZNF281	ADAMTSL1	0	0	1.15001	-0.275208	0.623236
ZNF281	KCNN4	1	1	-2.54655	-0.449472	0.62344
ZNF281	KIF5C	1	1	-0.252544	0.0726094	0.623658
ZNF281	NR4A3	1	1	-0.00632584	-0.335315	0.623916
ZNF281	SH3RF2	0	0	0.31252	0.262216	0.623935
ZNF281	EMID1	0	0	-0.410301	0.802013	0.62408
ZNF281	SIDT1	0	0	-0.225568	-1.2863	0.624106
ZNF281	C14orf132	1	1	0.763891	-0.669499	0.624375
ZNF281	PRR11	0	0	-0.118155	0.724463	0.624534
ZNF281	NT5E	0	0	0.712723	-0.215082	0.624582
ZNF281	SLIT3	0	0	0.250372	-0.0578634	0.624859
ZNF281	PRDM5	0	0	0.0458833	-0.324543	0.624971
ZNF281	WSCD1	0	0	-0.0710692	0.203464	0.62538
ZNF281	LRRN3	0	0	-1.50987	-0.329164	0.625785
ZNF281	MMP11	1	1	-0.710408	-0.198587	0.62601
ZNF281	DMC1	1	1	-1.34176	0.54696	0.62602
ZNF281	DNAH7	0	0	-0.16482	-0.489406	0.626282
ZNF281	ALDH8A1	0	0	1.65408	1.42031	0.626702
ZNF281	GNAO1	0	0	-0.0446266	-0.720905	0.626858
ZNF281	CYS1	0	0	-2.38463	-0.932577	0.626937
ZNF281	SAMD12	1	1	1.97119	-1.27793	0.627036
ZNF281	GRIN2C	0	0	-0.0302009	1.39161	0.627095
ZNF281	PRSS16	1	1	-0.248145	-1.76721	0.627177
ZNF281	SLC16A8	0	0	1.0302	0.447769	0.627265
ZNF281	FOXF2	1	1	-0.272166	-0.0536803	0.627324
ZNF281	SEZ6L2	1	1	-0.629098	-0.112853	0.627333
ZNF281	C2CD4C	1	1	0.440666	0.150354	0.627426
ZNF281	PLA2G4A	0	0	-1.21597	0.265089	0.627493
ZNF281	SEMA3B	0	0	0.891716	-0.216885	0.627668
ZNF281	KCNMA1	1	1	-0.120996	-0.890949	0.627751
ZNF281	ESRP1	0	0	0.429849	-0.38142	0.627831
ZNF281	ANGPTL4	1	1	0.607285	-0.514113	0.627942
ZNF281	DNAH10	0	0	-0.68945	-0.00928263	0.627973
ZNF281	NOV	1	1	0.424462	-0.81151	0.627991
ZNF281	MYLK3	0	0	0.791238	0.41005	0.628121
ZNF281	PLAG1	1	1	0.814726	0.208236	0.628231
ZNF281	LIF	1	1	-1.99956	-0.141371	0.628311
ZNF281	HCN2	1	0	0.333535	0.137756	0.628406
ZNF281	SORBS2	0	0	-0.193008	0.982031	0.628472
ZNF281	FABP5	0	0	0.100553	0.769094	0.628486
ZNF281	HOXB2	1	1	-1.58938	-1.06839	0.628553
ZNF281	COLEC12	0	0	-0.0442318	-0.130667	0.628569
ZNF281	HOXB4	1	1	0.840292	-1.83089	0.628803
ZNF281	SERP2	1	1	0.378261	-0.23076	0.628834
ZNF281	STOX1	1	1	-0.707636	0.803591	0.628938
ZNF281	APOE	1	1	-0.371283	0.373111	0.629014
ZNF281	SRL	0	0	1.08357	-0.756254	0.629054
ZNF281	ANKRD29	0	0	-0.0405537	0.313943	0.629185
ZNF281	CKB	1	1	0.112468	-1.00846	0.629303
ZNF281	ETV4	0	0	0.674058	-0.402126	0.629478
ZNF281	SLC26A4	0	0	0.718255	-0.736629	0.629518
ZNF281	FN1	0	0	0.91681	0.146747	0.629639
ZNF281	ZNF454	0	0	-1.42907	0.108297	0.629837
ZNF281	STRC	0	0	1.7751	-0.177491	0.629902
ZNF281	ACOX2	0	0	0.688708	-1.88432	0.629904
ZNF281	SULF1	0	0	0.825349	-0.950935	0.629983
ZNF281	KLB	0	0	0.263751	-0.274519	0.630082
ZNF281	VENTX	0	0	-0.822873	-0.945164	0.630624
ZNF281	RHOV	0	0	-0.414391	-0.638736	0.630771
ZNF281	ADAMTS3	1	1	1.56225	-0.503317	0.630878
ZNF281	PDE1A	0	0	1.46187	0.0904578	0.631947
ZNF281	G0S2	1	0	0.136548	-0.503324	0.631989
ZNF281	PTH1R	0	0	0.921356	-0.506034	0.632044
ZNF281	SLCO4A1	1	1	-0.0662832	-0.383013	0.632132
ZNF281	ZNF214	0	0	0.474101	0.214341	0.632253
ZNF281	CITED1	1	1	-1.1248	-0.107475	0.632492
ZNF281	SLC4A11	0	0	-2.4092	-0.798675	0.632632
ZNF281	FMN1	1	1	1.42422	-0.0109958	0.632794
ZNF281	CDH23	0	0	-0.446206	-0.820826	0.632917
ZNF281	HAS3	1	1	0.429814	-0.179479	0.633094
ZNF281	ODF3L1	0	0	-0.0158457	-1.39002	0.633298
ZNF281	CYP7B1	0	0	-0.36192	-0.059701	0.633655
ZNF281	AMY2B	0	0	0.849561	-0.265918	0.633816
ZNF281	TRIM7	1	1	-0.0190677	0.389746	0.6339
ZNF281	EIF3C	0	0	-0.540001	1.01451	0.634209
ZNF281	TAS1R3	0	0	-0.302787	-0.296117	0.634325
ZNF281	MYH7B	0	0	-0.197232	1.16001	0.634388
ZNF281	ITPKA	0	0	-1.00244	0.284562	0.634468
ZNF281	ALG1L	0	0	-0.388915	0.847978	0.634549
ZNF281	GAS1	1	1	0.0245331	0.0443319	0.634634
ZNF281	ARHGAP20	0	0	-0.497542	-0.138022	0.635065
ZNF281	SYNGR3	1	1	0.116017	0.148186	0.635184
ZNF281	GATM	0	0	-0.451862	0.109112	0.635729
ZNF281	SLC7A11	0	0	-1.4079	1.23732	0.635846
ZNF281	TFAP2A	0	0	0.83593	0.0386854	0.635849
ZNF281	WNT2B	0	0	0.228714	0.0378955	0.636016
ZNF281	GREB1	0	0	-0.0843325	0.601187	0.636106
ZNF281	CCDC65	0	0	1.03088	-0.392841	0.636311
ZNF281	CASC1	0	0	0.5742	-0.985165	0.636449
ZNF281	CIITA	1	1	-0.77501	-0.82822	0.636705
ZNF281	RBP1	0	0	-1.41092	-0.155309	0.636752
ZNF281	HOXA5	0	0	-0.16119	0.807228	0.636759
ZNF281	CMYA5	0	0	0.785035	0.140567	0.636804
ZNF281	CORO2B	1	1	0.402256	-0.577168	0.636906
ZNF281	ZMAT1	1	1	0.13602	0.308147	0.636921
ZNF281	ACSM3	0	0	-0.771628	-0.537937	0.637002
ZNF281	GULP1	0	0	0.264891	-0.628574	0.637227
ZNF281	RASSF6	0	0	-0.333948	-0.306311	0.637333
ZNF281	ZAP70	0	0	0.982951	-0.484982	0.637399
ZNF281	SLC24A3	0	0	-1.2144	-0.142241	0.637494
ZNF281	KCP	1	1	0.299113	-1.14216	0.637535
ZNF281	PDE10A	0	0	0.0995927	0.0593599	0.637541
ZNF281	HOXB3	1	1	0.430088	-1.57546	0.637661
ZNF281	GCNT4	0	0	-2.46998	-0.31605	0.63806
ZNF281	LRCH2	1	1	0.0949028	0.497513	0.638238
ZNF281	ANK2	1	0	-0.170669	-1.23694	0.638311
ZNF281	PCDHGA5	0	0	1.90706	-0.0533497	0.638466
ZNF281	C1orf116	0	0	-0.050636	-2.35611	0.639095
ZNF281	GFPT2	1	1	-1.88646	0.00741481	0.639219
ZNF281	GLI1	1	1	3.14918	0.00483231	0.639269
ZNF281	GLDN	0	0	0.743565	-0.977656	0.639298
ZNF281	DIRAS3	0	0	0.241054	1.28803	0.639586
ZNF281	LANCL3	0	0	-0.95366	0.521691	0.639726
ZNF281	GOLGA7B	0	0	-0.222279	-0.866441	0.639809
ZNF281	SYT7	0	0	-1.86985	0.0131585	0.639836
ZNF281	APOC1	0	0	-0.86045	0.295884	0.640169
ZNF281	KCNJ5	0	0	0.632528	0.782571	0.640175
ZNF281	TPPP	1	1	2.42324	-0.305541	0.640248
ZNF281	SYT2	0	0	-0.0256304	0.137913	0.640472
ZNF281	SBK1	1	1	-1.79517	0.616408	0.640828
ZNF281	SCG5	0	0	0.235161	-0.249963	0.640939
ZNF281	CA2	0	0	0.0281577	0.738064	0.640956
ZNF281	PCDHGA1	0	0	1.70743	0.377114	0.641023
ZNF281	MEI1	0	0	-0.431248	0.348668	0.641113
ZNF281	GATA3	1	1	-0.323558	0.516471	0.641152
ZNF281	CDH1	0	0	-0.00942055	0.239713	0.641344
ZNF281	SOX15	1	1	-0.0393644	0.736006	0.641368
ZNF281	CORO6	1	1	2.38765	0.0800645	0.641391
ZNF281	CFB	0	0	0.574146	-1.49948	0.641422
ZNF281	SLIT1	1	1	-1.14162	-0.591129	0.641524
ZNF281	GAS2L3	0	0	0.0523618	-0.397642	0.64153
ZNF281	PGBD5	1	1	-1.85174	0.333123	0.641761
ZNF281	PXDNL	0	0	0.332245	0.626927	0.641901
ZNF281	FBXL16	1	1	-0.938328	-0.170256	0.642146
ZNF281	DDN	1	1	-1.63581	1.01949	0.642231
ZNF281	MMP17	0	0	-1.64846	0.247266	0.642354
ZNF281	SPATA18	0	0	-1.09181	-0.262386	0.642393
ZNF281	KLHL35	0	0	2.01813	0.817087	0.642757
ZNF281	FAM149A	0	0	-0.451176	0.142009	0.642795
ZNF281	ITGA11	0	0	0.316384	-0.985787	0.642945
ZNF281	DGKG	0	0	0.784075	0.388534	0.643152
ZNF281	SLC4A3	0	0	0.137037	1.30359	0.643251
ZNF281	NTM	0	0	-1.65243	-1.03294	0.643352
ZNF281	MYH3	0	0	-0.213442	0.992922	0.643853
ZNF281	CAPS	0	0	0.677249	-0.863916	0.643886
ZNF281	COL14A1	0	0	0.432635	-0.540071	0.644066
ZNF281	TNF	0	0	1.61769	-0.860962	0.644578
ZNF281	OVGP1	0	0	0.152031	-0.21153	0.64476
ZNF281	SCML2	0	0	-0.148713	0.629396	0.644796
ZNF281	RASD1	0	0	-0.884835	-0.0894753	0.645153
ZNF281	HLA-DOA	1	1	0.0520097	-1.12317	0.645169
ZNF281	RSPH4A	0	0	1.04696	-0.0811962	0.645315
ZNF281	HOXA4	1	1	-0.657231	0.364615	0.645816
ZNF281	LTB	0	0	1.84352	0.0560486	0.64735
ZNF281	BAMBI	1	1	-0.153707	1.68387	0.647426
ZNF281	SKAP1	0	0	-0.391103	-0.432226	0.647558
ZNF281	EFNB3	1	1	-0.376087	-0.700856	0.647635
ZNF281	ADAMTS2	0	0	-2.00715	-0.813308	0.647716
ZNF281	GPR173	1	1	0.159259	-0.167148	0.647833
ZNF281	IFI27	1	1	0.978624	-0.916971	0.6479
ZNF281	AMOT	1	1	1.49204	-0.564161	0.647914
ZNF281	PDE4C	0	0	0.248672	-0.522507	0.648916
ZNF281	NRXN2	1	1	0.132428	0.107103	0.64937
ZNF281	CBS	1	1	0.499694	-0.515926	0.649558
ZNF281	FRMD3	0	0	-1.9953	-0.584116	0.649973
ZNF281	RIBC2	0	0	-0.181221	-0.757097	0.650005
ZNF281	ATOH8	0	0	0.276324	1.05172	0.650584
ZNF281	VIPR1	0	0	-0.0602106	-0.50838	0.650713
ZNF281	CCNI2	0	0	0.361458	-0.25071	0.650842
ZNF281	SLAIN1	0	0	-0.274468	0.206597	0.651048
ZNF281	ITGA2B	0	0	0.220457	0.40392	0.651129
ZNF281	PDGFRL	1	1	1.07799	-0.342738	0.651181
ZNF281	GPR63	0	0	0.352142	0.341129	0.651213
ZNF281	TREX2	1	1	-0.106716	-0.530829	0.65125
ZNF281	BEND5	0	0	-0.42267	-1.45397	0.651714
ZNF281	PIPOX	1	1	0.719712	-0.687099	0.651774
ZNF281	GRIN2D	1	1	1.10094	-0.767541	0.651831
ZNF281	JPH1	0	0	-0.318119	0.41991	0.651885
ZNF281	THBS2	1	1	-0.463997	-0.957636	0.65189
ZNF281	ENTPD2	0	0	-1.95445	0.258874	0.652111
ZNF281	ZNF711	0	0	0.989408	-0.465596	0.652171
ZNF281	DUOX1	0	0	0.937601	0.634226	0.652231
ZNF281	TWIST1	0	0	0.322541	0.309036	0.652477
ZNF281	COL9A2	0	0	-0.311556	-1.73345	0.652699
ZNF281	HOXA2	1	1	0.23418	-0.789541	0.652712
ZNF281	CHST6	1	1	0.85526	0.0497265	0.652764
ZNF281	WNT9A	1	1	-1.37326	-0.779121	0.652791
ZNF281	FAM84A	0	0	0.102456	0.115506	0.65282
ZNF281	DNAJC22	1	1	-0.812639	-0.85655	0.652943
ZNF281	ESR1	0	0	1.92516	-0.360159	0.653316
ZNF281	RMRP	0	0	0.384518	0.961068	0.653422
ZNF281	PLCH1	0	0	-0.156866	-1.69919	0.65357
ZNF281	SPOCD1	0	0	0.50785	-0.367604	0.65388
ZNF281	EDA2R	0	0	-0.813191	-0.129799	0.654179
ZNF281	CDA	0	0	0.689844	0.0279369	0.654211
ZNF281	WDR66	0	0	0.645362	0.180608	0.654395
ZNF281	SYNPO2	0	0	-1.34731	-0.0960674	0.654493
ZNF281	ALOX12	0	0	2.08089	0.583305	0.654703
ZNF281	HLA-DQB1	0	0	-0.419488	-0.616126	0.654951
ZNF281	HOXA10	0	0	-0.0349783	0.412936	0.655181
ZNF281	ABCA3	0	0	-0.372298	0.216083	0.655231
ZNF281	FLJ12825	0	0	1.53804	0.0710244	0.65528
ZNF281	TFR2	0	0	-0.349309	0.204527	0.655553
ZNF281	PCDHGA11	0	0	-0.827207	0.00656205	0.655693
ZNF281	ZNF285	0	0	-0.0818039	0.898817	0.655962
ZNF281	LRRC36	0	0	0.0570794	-0.303071	0.656265
ZNF281	HSPB8	0	0	0.731787	-0.232035	0.656342
ZNF281	PDLIM3	1	0	-1.07729	0.323415	0.656512
ZNF281	QPRT	0	0	-0.323492	-0.501296	0.656606
ZNF281	TSHZ2	0	0	0.865875	-0.222797	0.656903
ZNF281	ANXA3	0	0	-1.58162	-0.46438	0.656951
ZNF281	HAR1A	0	0	-1.94418	-0.387636	0.657032
ZNF281	RGS4	0	0	-0.392834	0.159776	0.657048
ZNF281	LAMC3	0	0	-0.547637	-0.134329	0.65713
ZNF281	HMCN1	0	0	0.997687	-0.282736	0.657146
ZNF281	SCNN1A	0	0	-0.353209	-0.732537	0.657582
ZNF281	TNXB	0	0	0.216667	0.515671	0.657885
ZNF281	THSD7A	0	0	0.345786	-0.347014	0.658055
ZNF281	TUB	0	0	0.308517	-0.270009	0.658091
ZNF281	CDH3	0	0	-0.0313491	-0.759251	0.658272
ZNF281	DNAJC12	0	0	-1.22555	0.529673	0.65836
ZNF281	GPC6	1	1	-0.177634	0.394325	0.658574
ZNF281	CCDC68	0	0	-0.686351	-0.485932	0.658703
ZNF281	LRRC4	0	0	-0.572244	0.476604	0.65919
ZNF281	HLA-DOB	0	0	-1.45898	-0.847659	0.659327
ZNF281	RGS9	0	0	-1.33874	-0.285408	0.659456
ZNF281	WDR86	1	1	0.718236	-0.575374	0.659573
ZNF281	TBX21	0	0	-1.9401	0.130387	0.660089
ZNF281	FOXL1	1	0	0.273811	0.366855	0.660212
ZNF281	MAST1	0	0	0.0999937	-0.985561	0.660297
ZNF281	RADIL	0	0	-1.33674	-0.256539	0.66038
ZNF281	DDR2	0	0	1.39993	-0.084296	0.660386
ZNF281	RGMA	0	0	-0.0450483	-1.15204	0.660442
ZNF281	HR	1	0	0.578482	0.805806	0.660585
ZNF281	OVOL1	1	1	1.67565	-0.0397445	0.660592
ZNF281	GPLD1	0	0	0.336104	0.152641	0.660679
ZNF281	KLF15	1	1	-0.170025	0.764006	0.660778
ZNF281	KLRK1	0	0	2.32836	-0.446604	0.661057
ZNF281	PDK4	0	0	-0.262724	-0.371189	0.661073
ZNF281	NDUFA4L2	1	1	-2.20899	0.477371	0.661175
ZNF281	WNT10B	1	1	-0.208965	-0.00452048	0.661206
ZNF281	SLC13A4	0	0	-0.0595391	-0.0260567	0.661305
ZNF281	LIPG	0	0	-2.33979	0.751725	0.661579
ZNF281	CH25H	0	0	-0.435208	-0.233531	0.661592
ZNF281	PPEF1	0	0	-0.0311366	0.477235	0.661652
ZNF281	PRRX2	1	1	0.0719475	-1.21183	0.661984
ZNF281	ZNF365	0	0	-1.01981	0.806186	0.662268
ZNF281	SDK1	1	1	0.471093	-1.15613	0.662363
ZNF281	HPDL	0	0	-1.265	0.252951	0.662558
ZNF281	KLHDC8A	0	0	3.23152	-0.0766224	0.662597
ZNF281	MAP2	1	1	0.0182336	-0.151478	0.662806
ZNF281	FAM167A	1	1	-1.54674	-2.72809	0.663491
ZNF281	MAPK10	0	0	-0.421875	0.00371966	0.663649
ZNF281	GPT	1	1	1.6924	-1.06368	0.663801
ZNF281	SLCO5A1	0	0	-0.246619	-1.12341	0.663812
ZNF281	PCDHB2	0	0	1.00945	-0.40948	0.663839
ZNF281	HOXC4	0	0	0.1757	-0.836544	0.663886
ZNF281	COL24A1	1	1	0.899957	-0.269006	0.6642
ZNF281	POU5F1	0	0	-0.249434	-0.645077	0.664458
ZNF281	LRRC39	0	0	0.349142	1.10314	0.66509
ZNF281	P2RX6	0	0	2.2746	-0.18254	0.66525
ZNF281	SEC14L5	0	0	0.931715	-0.101236	0.665426
ZNF281	HLF	0	0	-1.45273	0.147982	0.665456
ZNF281	BHLHE22	0	0	-0.271113	-0.509679	0.665715
ZNF281	CRYAB	0	0	1.82778	-0.0804396	0.665736
ZNF281	IL22RA1	0	0	-0.914416	-1.89664	0.665798
ZNF281	STAG3	0	0	2.92571	-0.611868	0.665883
ZNF281	PLEKHB1	0	0	-1.67921	-0.795802	0.666149
ZNF281	PLXNB3	0	0	-1.99005	-0.289056	0.666629
ZNF281	FGF18	0	0	-0.198666	0.215419	0.66685
ZNF281	RSPH1	0	0	0.226362	-1.05628	0.666913
ZNF281	TLL2	0	0	-2.15144	-0.163844	0.667306
ZNF281	LAMA3	1	1	0.492302	-0.170662	0.668247
ZNF281	SOX6	0	0	1.8642	-0.554573	0.668481
ZNF281	ACAN	0	0	-0.0909694	-0.12577	0.668585
ZNF281	HGF	0	0	1.06741	0.437815	0.668857
ZNF281	PCDHGA4	0	0	0.96748	0.784906	0.669186
ZNF281	C15orf48	0	0	-1.07885	-1.54552	0.669208
ZNF281	ACHE	1	1	-0.419872	-0.252568	0.669499
ZNF281	LRRN4CL	1	1	-0.358501	-0.613233	0.669645
ZNF281	GHR	1	1	3.52204	0.236485	0.669698
ZNF281	HLA-DQA1	0	0	0.516523	-0.660128	0.669705
ZNF281	DIO2	0	0	-0.13803	-0.964755	0.669712
ZNF281	SAMD5	0	0	-0.435814	-0.664534	0.669713
ZNF281	EFNA5	1	1	-0.0941428	-0.81052	0.669759
ZNF281	SPEF1	0	0	-0.694533	0.264512	0.669766
ZNF281	LAG3	0	0	1.44739	0.0370811	0.670094
ZNF281	CSMD2	0	0	-0.982632	-0.762023	0.670256
ZNF281	MYEF2	1	1	-0.0344723	0.928022	0.670608
ZNF281	MGAT3	1	1	0.369912	-0.854524	0.6709
ZNF281	RGS17	0	0	0.24718	0.0512741	0.671066
ZNF281	NPTXR	1	1	-0.930356	-0.372657	0.67113
