## Supplementary Table S7 for "A domain-resolution map of *in vivo* DNA binding reveals the regulatory consequences of somatic mutations in zinc finger transcription factors" (part 10 of 20)

### Sheet: Table S7 (continued)
Table S7	Comparison of gene response to ZFP over-expression and response to ZFP mutation. Log fold-changes for over-expression experiments are obtained from Schmitges et al., 2016. S.e.m. corresponds to standard error of mean in the log-fc of mutant vs. not mutant samples.
ZNF281	CACNA1G	1	1	3.70378	-0.918238	0.671445
ZNF281	MAPK8IP2	0	0	-0.924191	-0.988014	0.671822
ZNF281	AHNAK2	1	1	-0.77802	-1.10437	0.672016
ZNF281	GLIS1	0	0	0.76753	-0.776614	0.672435
ZNF281	HS3ST3B1	0	0	-0.667829	0.228674	0.672499
ZNF281	LRGUK	0	0	0.341575	0.53737	0.672742
ZNF281	AKR7A3	0	0	0.0848944	-0.360025	0.672879
ZNF281	TOX	0	0	0.335896	-0.733015	0.6729
ZNF281	IL12A	0	0	-3.2201	-0.680245	0.672937
ZNF281	VGLL3	0	0	-0.628631	-0.123499	0.673342
ZNF281	SEMA6D	0	0	1.08326	-0.933007	0.673662
ZNF281	ZDHHC11	0	0	0.847031	0.0767833	0.673733
ZNF281	DPY19L2	1	1	0.650359	-0.561061	0.674179
ZNF281	RAB25	0	0	-0.797089	-0.629714	0.674495
ZNF281	ANGPT1	0	0	-0.00775667	0.546191	0.674799
ZNF281	RAB27B	0	0	-0.162676	-1.12815	0.675119
ZNF281	ARHGEF38	0	0	-0.100179	-0.309714	0.675314
ZNF281	TBX15	0	0	0.295385	-0.184694	0.675594
ZNF281	COL7A1	1	1	-0.115999	0.233989	0.675602
ZNF281	PCBP3	0	0	-0.827619	-0.377344	0.675802
ZNF281	P2RY1	0	0	-0.825517	0.0412863	0.676268
ZNF281	NEURL3	0	0	1.74918	-0.322758	0.676575
ZNF281	PCDHGB3	0	0	2.38788	1.0054	0.676721
ZNF281	CREB3L1	0	0	1.01526	-1.34288	0.676905
ZNF281	ZNF471	0	0	1.40371	-0.8495	0.677433
ZNF281	TNC	0	0	-0.149584	-1.74316	0.678012
ZNF281	CLU	0	0	-0.00344241	-0.084708	0.678187
ZNF281	IQSEC3	1	1	0.679784	-0.13568	0.678364
ZNF281	PIP5K1B	0	0	-0.158764	-0.714842	0.678438
ZNF281	CDHR3	1	1	0.422372	-0.0241712	0.678512
ZNF281	ESPN	0	0	-1.36081	-1.70295	0.678585
ZNF281	EPHB6	0	0	-1.93853	0.106949	0.678653
ZNF281	PRR5-ARHGAP8	0	0	-0.374545	-0.439024	0.67879
ZNF281	EFEMP1	1	1	2.39999	-0.65166	0.678813
ZNF281	SOX5	0	0	0.48576	0.431184	0.678845
ZNF281	XKR6	1	1	0.8633	0.704446	0.678845
ZNF281	ITGB3	0	0	-1.86882	-0.835378	0.678891
ZNF281	THPO	1	1	1.06504	0.587151	0.678914
ZNF281	PAPPA	0	0	-0.969058	-0.13174	0.678921
ZNF281	CCDC78	1	1	-0.0424555	-0.313219	0.678979
ZNF281	TMEM132E	1	1	0.917304	-0.19674	0.679083
ZNF281	ITIH5	0	0	-4.11722	-1.0087	0.679259
ZNF281	NRTN	1	1	-0.0453402	-0.48642	0.679352
ZNF281	RCOR2	1	1	-2.60505	-0.447059	0.67939
ZNF281	LCN12	1	1	1.2256	-0.484119	0.67954
ZNF281	GPRC5A	1	1	-0.538459	-0.964802	0.67985
ZNF281	MYH15	0	0	1.5308	-0.803013	0.680094
ZNF281	SLC16A11	1	1	3.35066	-0.536004	0.680184
ZNF281	PACSIN1	0	0	-0.465549	0.468308	0.680204
ZNF281	CD8A	1	1	0.2079	-0.662977	0.680378
ZNF281	ABCD2	0	0	-0.0753319	-1.42506	0.680426
ZNF281	LRRC17	0	0	-0.337771	-1.31411	0.68052
ZNF281	FIGN	0	0	0.589318	0.33712	0.680706
ZNF281	COL11A2	0	0	0.133324	0.956931	0.680787
ZNF281	TSPAN7	0	0	-0.0812214	-0.696649	0.680789
ZNF281	FZD9	0	0	-0.441764	0.384783	0.680944
ZNF281	FHAD1	0	0	0.482147	-1.08387	0.681209
ZNF281	WNT4	1	1	-2.29714	-0.942647	0.681315
ZNF281	APLP1	0	0	-1.83317	-0.08265	0.681548
ZNF281	MAPT	0	0	-0.0590235	0.987673	0.681622
ZNF281	MUC1	1	1	0.27079	-1.82001	0.681864
ZNF281	NGF	1	1	-1.40845	1.34537	0.681884
ZNF281	IGFBP2	0	0	0.227541	0.0553418	0.681931
ZNF281	SHOX2	0	0	1.05561	0.771459	0.681931
ZNF281	ROR2	1	1	0.596244	-1.5652	0.682157
ZNF281	RBM20	0	0	-0.278973	0.0961482	0.683216
ZNF281	HLA-DRB5	0	0	0.27135	-1.29479	0.683471
ZNF281	FIBIN	0	0	-0.0476193	-1.05159	0.683637
ZNF281	TMEM132B	1	1	1.3733	-0.391566	0.683796
ZNF281	ANKS1B	0	0	0.591413	-0.4089	0.684061
ZNF281	GRIK5	1	1	0.819308	-0.27159	0.684093
ZNF281	PDZK1	0	0	-0.665169	0.91742	0.684205
ZNF281	SLC17A7	1	1	-0.276332	0.738614	0.684611
ZNF281	PHEX	0	0	0.840804	-1.06812	0.684901
ZNF281	FGFR2	1	1	0.520653	-1.44727	0.684914
ZNF281	TLE6	1	1	-0.533435	-0.868792	0.684975
ZNF281	AMPH	0	0	-1.61487	-1.11195	0.684987
ZNF281	SRPK3	0	0	1.24503	-0.805201	0.685063
ZNF281	KRT80	1	1	0.000525073	-0.899326	0.685103
ZNF281	IRF4	0	0	0.394551	-0.295078	0.68512
ZNF281	DNAH3	1	1	-1.94702	-0.498939	0.68524
ZNF281	SCN3B	1	1	-0.452953	-0.721744	0.685534
ZNF281	ABCA10	0	0	0.0587942	0.0774134	0.685636
ZNF281	DPF1	1	1	-1.24025	0.390428	0.686011
ZNF281	TMEM92	1	0	-1.62693	-1.89048	0.686038
ZNF281	DMGDH	0	0	-0.535925	-0.343525	0.686256
ZNF281	SYCE1L	0	0	-1.1293	0.192654	0.68673
ZNF281	PKDCC	1	1	3.17043	-0.183746	0.687075
ZNF281	LYNX1	0	0	-0.798345	-1.78988	0.687743
ZNF281	NMNAT2	1	1	-1.07149	-0.00937137	0.687923
ZNF281	SSPO	0	0	1.49639	-0.912916	0.688015
ZNF281	ALDH1A3	0	0	-1.24666	0.474602	0.688033
ZNF281	HAS2	1	1	-2.00096	-0.121059	0.688072
ZNF281	DIRC3	0	0	1.59626	-0.159757	0.68808
ZNF281	PRTG	0	0	0.0080115	0.699207	0.688143
ZNF281	TMEM171	0	0	-0.077102	-0.0481944	0.688406
ZNF281	COL4A4	0	0	0.279569	-0.0947558	0.688711
ZNF281	INHBE	1	1	-0.111747	-0.542829	0.688932
ZNF281	ARHGEF4	0	0	-0.562952	-0.296322	0.689022
ZNF281	SFN	0	0	-2.47839	-0.420614	0.689056
ZNF281	MATN3	0	0	1.88205	0.992079	0.689276
ZNF281	SYBU	0	0	-0.981441	-0.0855788	0.689294
ZNF281	MESP1	0	0	-0.490286	0.884587	0.68931
ZNF281	PADI2	1	1	-0.0109258	-0.652308	0.689346
ZNF281	NKD2	0	0	-2.05384	-1.03093	0.689688
ZNF281	DGCR9	0	0	0.365643	1.06429	0.689783
ZNF281	NKD1	1	1	-0.376274	1.29636	0.689877
ZNF281	PCDHGB6	0	0	1.43345	-0.232362	0.689946
ZNF281	BTBD11	1	1	-0.947743	-0.163738	0.690294
ZNF281	PCDH7	0	0	-0.0907051	-0.796721	0.690415
ZNF281	PCDHGA12	0	0	1.89446	-0.871216	0.690504
ZNF281	METTL7B	1	1	-0.476984	-0.470629	0.690899
ZNF281	FAM43B	1	1	-1.5084	-0.426141	0.69105
ZNF281	PKNOX2	0	0	0.429441	-0.925669	0.691264
ZNF281	SLC16A7	1	1	0.483849	0.253297	0.691413
ZNF281	BNIPL	0	0	1.26081	0.859625	0.69193
ZNF281	ISLR2	0	0	1.0795	-1.20385	0.692192
ZNF281	NFE2	1	1	-0.180671	-0.0904966	0.692275
ZNF281	CRABP2	1	1	0.360013	-0.246489	0.692346
ZNF281	BCL2L15	0	0	-1.47527	-0.607921	0.692767
ZNF281	HOXD3	1	1	0.786149	0.190043	0.693145
ZNF281	KREMEN2	1	1	4.70787	-0.603503	0.693183
ZNF281	RGS11	0	0	1.9796	-0.0443116	0.693526
ZNF281	TRIM9	0	0	0.024645	-0.346087	0.693811
ZNF281	PROM2	0	0	0.0503476	-0.843459	0.693915
ZNF281	MTMR8	0	0	-1.28776	-0.151913	0.693922
ZNF281	COLEC11	0	0	-0.316756	-0.0923962	0.694171
ZNF281	FA2H	0	0	-1.675	-0.705901	0.694354
ZNF281	EXTL1	0	0	-0.0745847	-0.688296	0.694385
ZNF281	CDKL5	0	0	0.610913	0.298444	0.694441
ZNF281	OTX1	1	1	0.361043	1.22221	0.694711
ZNF281	SLC3A1	0	0	-0.535142	-1.53135	0.694983
ZNF281	GIPR	1	0	0.270285	-0.201569	0.695102
ZNF281	LYPD6	0	0	-1.02862	-0.769552	0.695316
ZNF281	TSPAN10	1	1	0.184026	0.0331286	0.695653
ZNF281	IL20RB	0	0	-2.01271	0.647078	0.695856
ZNF281	FERMT1	0	0	-1.44846	-0.126907	0.695898
ZNF281	ADCY1	0	0	-1.14813	1.54363	0.695964
ZNF281	CGB7	1	1	-0.794189	-0.686957	0.695975
ZNF281	SYNC	1	1	0.736512	0.410495	0.69614
ZNF281	HUNK	1	1	-1.7428	0.0545566	0.696398
ZNF281	BAIAP2L2	0	0	1.36959	-0.0504858	0.696911
ZNF281	MESP2	0	0	0.96175	0.0499862	0.69708
ZNF281	GRIP2	0	0	-1.00606	-0.84183	0.697226
ZNF281	ZNF354C	0	0	-0.0381593	0.332847	0.697657
ZNF281	CILP2	0	0	-0.87756	1.11347	0.698017
ZNF281	NRN1	0	0	-0.322126	-0.546328	0.698319
ZNF281	TRIM10	1	1	1.42556	-0.493841	0.698573
ZNF281	CA12	0	0	-0.657283	-0.935006	0.698915
ZNF281	CHRNA3	0	0	-1.03167	-0.24053	0.699358
ZNF281	GSTT2	1	1	-0.683703	0.252394	0.699443
ZNF281	EPHA3	0	0	-1.05385	0.498264	0.699445
ZNF281	CNGA1	0	0	0.14528	-1.66581	0.700037
ZNF281	UBE2QL1	0	0	-1.85393	-1.29552	0.700266
ZNF281	CNN1	1	1	1.97023	-0.453821	0.700312
ZNF281	FGFR3	1	1	1.17993	-0.54054	0.700329
ZNF281	DUSP15	0	0	-1.61656	0.164295	0.700895
ZNF281	SLC38A5	0	0	-0.437679	-0.604655	0.701177
ZNF281	SLC1A2	1	1	1.26632	0.976007	0.701601
ZNF281	ANKK1	0	0	1.83456	0.23623	0.702208
ZNF281	SLC23A1	0	0	0.294357	-1.37855	0.702962
ZNF281	HOXB6	1	1	0.813978	-1.97346	0.703364
ZNF281	DNAH6	0	0	-0.156152	-0.44917	0.703534
ZNF281	IL20RA	1	0	0.0135756	0.446573	0.703552
ZNF281	LDB3	1	1	1.57679	0.399178	0.704589
ZNF281	EPHB1	0	0	-0.965273	-0.652198	0.704818
ZNF281	KIF6	0	0	0.17486	-0.0616909	0.705232
ZNF281	ISM1	0	0	-0.383235	0.139034	0.705523
ZNF281	FGF12	0	0	-0.675862	0.448163	0.706192
ZNF281	CYP1B1	0	0	1.45665	1.44433	0.706214
ZNF281	CACNA2D3	1	1	0.0320639	-0.0872962	0.706489
ZNF281	PLAC9	0	0	-1.96633	0.200739	0.706819
ZNF281	FLNC	1	1	-0.00471819	0.558959	0.707249
ZNF281	MACROD2	0	0	-0.250247	-0.0530334	0.707316
ZNF281	GFRA2	0	0	3.30129	0.748842	0.707317
ZNF281	SALL4	1	1	1.71471	0.474936	0.707517
ZNF281	RASSF9	0	0	-0.167964	-1.12208	0.707529
ZNF281	PREX2	0	0	0.237732	-0.162343	0.707813
ZNF281	CGREF1	1	1	-0.0275046	0.572561	0.707926
ZNF281	PKIA	0	0	-0.508731	0.311127	0.707956
ZNF281	IL11	1	1	-0.00954016	-0.411505	0.708073
ZNF281	BTNL9	1	1	-0.170931	0.0313054	0.708075
ZNF281	CELF4	1	1	-0.249596	0.134927	0.708126
ZNF281	VAX2	1	1	-0.289651	0.163162	0.708574
ZNF281	NRG4	0	0	0.51233	0.136753	0.708679
ZNF281	COX6B2	1	1	-1.37525	-0.554642	0.708823
ZNF281	HTR7	0	0	-3.59582	1.05293	0.708897
ZNF281	CCDC8	1	1	-0.0567865	-0.492101	0.709024
ZNF281	PCDHGA9	0	0	1.07323	-0.870543	0.709361
ZNF281	NGEF	0	0	-1.82661	-0.846976	0.709488
ZNF281	ANK1	0	0	-0.997929	-0.358304	0.709504
ZNF281	PRR15	0	0	-1.02572	-0.747749	0.709843
ZNF281	AMN	0	0	-1.84186	-0.278143	0.709887
ZNF281	FAIM2	1	1	-3.15104	-1.24932	0.709967
ZNF281	NTF4	1	1	-2.85802	-0.777659	0.71023
ZNF281	AQP3	0	0	-1.15641	-0.880922	0.710299
ZNF281	PLXNC1	0	0	-0.541551	-0.475649	0.710681
ZNF281	PNMA6A	0	0	-0.541465	0.300255	0.710996
ZNF281	PLCH2	0	0	-0.025569	-0.499901	0.7111
ZNF281	FGF13	0	0	-0.158048	0.804701	0.711347
ZNF281	TMPRSS6	0	0	0.45383	0.138291	0.71138
ZNF281	SNCG	1	1	-1.02188	-0.505086	0.711694
ZNF281	PROC	0	0	0.00273877	-1.30709	0.712434
ZNF281	ADAM32	0	0	-0.429906	0.107942	0.712707
ZNF281	KIT	0	0	-0.0851242	0.662287	0.713014
ZNF281	HS3ST3A1	0	0	-1.03493	0.187972	0.713311
ZNF281	NPM2	0	0	-2.3489	0.428613	0.71333
ZNF281	FAM95B1	0	0	0.357501	0.480021	0.71335
ZNF281	GDF15	1	1	-1.94373	0.319468	0.713442
ZNF281	KLHL13	0	0	-0.273639	0.000466207	0.713597
ZNF281	PLIN5	0	0	-1.1555	-0.755509	0.713731
ZNF281	DQX1	0	0	0.269395	-0.524587	0.713746
ZNF281	CLIC3	0	0	-1.64361	-0.677544	0.713885
ZNF281	B3GALT2	0	0	-0.529756	-0.963462	0.713982
ZNF281	MFAP4	1	1	0.0295861	-1.39375	0.714277
ZNF281	CCDC154	0	0	0.425625	0.438986	0.714464
ZNF281	CPNE7	0	0	1.22003	-1.02049	0.714711
ZNF281	FBXO2	0	0	-2.18847	0.998672	0.714727
ZNF281	DLK2	0	0	-2.66779	0.588975	0.71503
ZNF281	LAMC2	0	0	0.380394	-1.29258	0.715074
ZNF281	PNMA2	0	0	-0.622483	-1.4336	0.715201
ZNF281	TMEM108	0	0	0.133767	-1.38536	0.715259
ZNF281	TNFRSF9	0	0	0.0851376	-1.70262	0.715477
ZNF281	IGSF21	1	1	0.0701874	0.999219	0.71557
ZNF281	KCNQ4	1	1	0.0622033	-0.325457	0.7157
ZNF281	SERTAD4	0	0	-0.0664534	0.904952	0.7168
ZNF281	B4GALNT1	0	0	0.48219	0.670888	0.717281
ZNF281	SHC3	0	0	-0.114995	0.490816	0.717449
ZNF281	RUNDC3A	1	1	0.375095	-0.268279	0.717477
ZNF281	C3	0	0	-0.142189	-1.21823	0.717807
ZNF281	ALPK2	0	0	-0.0189359	-0.472191	0.718081
ZNF281	SHANK2	1	1	1.42847	0.621297	0.718217
ZNF281	RND2	0	0	-1.59737	-0.109142	0.718255
ZNF281	LSAMP	0	0	2.42353	-1.70484	0.718771
ZNF281	SULT1C4	0	0	0.487748	-0.731252	0.71887
ZNF281	SCN8A	1	1	0.0596546	0.417482	0.719129
ZNF281	TCAP	1	1	-0.198005	1.07428	0.719886
ZNF281	ZMYND10	0	0	-0.624293	-0.0155237	0.720256
ZNF281	KCNH3	1	1	0.193516	-0.134782	0.720603
ZNF281	FLT3	0	0	-0.453918	-1.56678	0.720882
ZNF281	MYH14	0	0	-1.32383	-0.361769	0.721064
ZNF281	RET	1	0	-1.39062	-0.761584	0.721289
ZNF281	SAMD11	1	1	0.749843	-0.701982	0.721462
ZNF281	XK	0	0	-0.793742	0.799569	0.721551
ZNF281	HOXA6	1	1	0.169815	0.0417794	0.721571
ZNF281	FAM131C	1	1	-0.124662	-0.76245	0.721638
ZNF281	VPREB3	0	0	1.00312	0.571705	0.721808
ZNF281	UNC13A	1	1	-1.6776	-0.413646	0.721891
ZNF281	ICAM5	1	1	1.89104	-0.37179	0.722181
ZNF281	GSTM2	0	0	1.25448	-0.310809	0.722555
ZNF281	PCDHGB7	0	0	3.11375	-1.29825	0.722563
ZNF281	BHLHA15	1	1	0.333611	0.385989	0.722851
ZNF281	GP1BA	0	0	-0.203349	0.208201	0.72306
ZNF281	FAM19A5	0	0	0.276156	0.114223	0.723145
ZNF281	S100A1	1	1	0.24272	-2.39448	0.723409
ZNF281	ADRA1B	0	0	0.0255451	-0.0829102	0.723418
ZNF281	SCIN	0	0	-1.09345	-0.81667	0.723559
ZNF281	IGLON5	1	1	-2.10066	-0.134152	0.723665
ZNF281	RLN2	0	0	0.14788	-0.448498	0.724666
ZNF281	INHBA	0	0	-1.14664	-0.408028	0.724769
ZNF281	ADRB1	1	1	1.27312	-0.338717	0.725426
ZNF281	USP44	1	1	0.895628	-1.18401	0.725613
ZNF281	CATSPERB	0	0	-0.0933862	-0.426198	0.726066
ZNF281	EOMES	0	0	-2.82938	-1.10509	0.726416
ZNF281	TMEM200C	0	0	1.36683	-1.12089	0.72681
ZNF281	LIN7A	0	0	-0.764986	1.26956	0.726843
ZNF281	OTOF	0	0	-0.679155	-0.916936	0.727165
ZNF281	LRRN2	1	1	1.08925	-0.628858	0.727537
ZNF281	GPR1	0	0	-1.81427	0.245759	0.727614
ZNF281	CHRNB2	0	0	0.157701	0.22754	0.727634
ZNF281	COL8A1	0	0	3.89801	-1.00411	0.727743
ZNF281	PGM5	0	0	-0.747007	-1.51724	0.728737
ZNF281	PLIN1	0	0	1.14942	1.65019	0.729565
ZNF281	MUC20	0	0	0.733112	-0.688303	0.729844
ZNF281	SGSM1	1	0	-0.609627	-0.665516	0.730484
ZNF281	PLA2G10	0	0	1.01171	-0.880106	0.73111
ZNF281	CRB2	1	1	-0.198505	-1.06446	0.731255
ZNF281	NTF3	1	1	0.472748	-1.41911	0.731415
ZNF281	HSPB6	0	0	0.456193	-0.0125437	0.731741
ZNF281	NPAS3	1	1	0.839107	0.661406	0.731894
ZNF281	LRRC10B	0	0	-3.04374	-0.31684	0.732024
ZNF281	KCNJ10	0	0	0.514563	0.0132498	0.73246
ZNF281	OSR1	0	0	-0.0352883	1.0888	0.733165
ZNF281	WIPF3	0	0	-1.38333	0.639817	0.734077
ZNF281	KCNN1	1	1	0.856383	-1.02264	0.73425
ZNF281	RRAD	0	0	0.0904458	-1.81338	0.734344
ZNF281	FSD1	0	0	0.085953	-1.25841	0.734442
ZNF281	ATP8A2	0	0	0.610489	0.214918	0.734496
ZNF281	RYR1	1	1	-1.09999	0.442171	0.734972
ZNF281	IRX3	1	1	-0.0131244	0.899238	0.735065
ZNF281	TTYH1	0	0	-1.32331	0.638156	0.735117
ZNF281	RAMP1	0	0	-1.63821	-0.0102137	0.735195
ZNF281	ERAP2	0	0	-0.509937	-0.644364	0.735212
ZNF281	ARC	1	1	0.227956	-0.625888	0.735272
ZNF281	DOK7	0	0	-0.865017	0.465631	0.735386
ZNF281	HOXD10	1	1	0.603181	0.0731971	0.735683
ZNF281	SPOCK1	0	0	-0.449565	-0.223475	0.736689
ZNF281	NKAIN1	1	0	-1.36068	0.795135	0.736839
ZNF281	ANPEP	0	0	0.757773	-0.985136	0.736976
ZNF281	TRPM6	0	0	-1.06949	-0.512728	0.737116
ZNF281	FAM83E	1	1	-1.87712	-0.950091	0.737131
ZNF281	RFPL1S	1	1	-0.890819	0.652034	0.737181
ZNF281	KLHDC7B	0	0	-1.62901	-0.816281	0.737231
ZNF281	FAM90A1	0	0	0.45622	-0.278787	0.737801
ZNF281	ATP6V1B1	0	0	0.802572	0.184972	0.737955
ZNF281	SCG2	0	0	0.411332	0.129378	0.738835
ZNF281	IRX5	0	0	-0.833947	0.642285	0.739687
ZNF281	ABI3BP	0	0	0.293656	-0.550517	0.740074
ZNF281	PANX2	1	1	0.53676	1.38356	0.74025
ZNF281	HOXD4	0	0	1.59649	-0.208022	0.740345
ZNF281	BDNF	1	1	2.00135	1.21266	0.740366
ZNF281	DKK2	0	0	-2.86014	-0.148925	0.740523
ZNF281	GABRE	0	0	2.84302	-0.615699	0.740655
ZNF281	DNALI1	0	0	-0.0517864	-0.88061	0.740688
ZNF281	MSX2	0	0	-1.33262	1.16766	0.740939
ZNF281	SYCP2	0	0	-2.05901	0.913206	0.741033
ZNF281	ENPP5	1	1	0.948875	-1.22839	0.741348
ZNF281	MGAM	0	0	0.261525	-0.279907	0.742022
ZNF281	PNPLA3	0	0	1.0654	0.624028	0.742038
ZNF281	TSPAN1	1	1	-0.591106	-1.30773	0.742376
ZNF281	SOX8	1	1	-1.79444	0.715902	0.742436
ZNF281	CLUL1	0	0	1.59247	0.272733	0.742708
ZNF281	EFHB	1	1	-0.238997	0.118622	0.743159
ZNF281	EMILIN3	0	0	-0.91227	-0.991035	0.743323
ZNF281	KCNH1	1	1	-3.59072	-0.0567908	0.743554
ZNF281	PTX3	0	0	0.828603	-1.11174	0.744559
ZNF281	SYN3	0	0	-0.553433	-0.593178	0.744588
ZNF281	HPCAL4	0	0	-0.465697	-1.11756	0.744814
ZNF281	PRDM16	1	1	-0.214332	-0.341744	0.744957
ZNF281	MMP9	0	0	0.709747	-0.0333865	0.745057
ZNF281	RGS20	0	0	0.260584	0.901387	0.74545
ZNF281	GJB2	0	0	-0.950996	0.310928	0.745452
ZNF281	SPEG	1	1	-0.0438989	0.285639	0.745744
ZNF281	HOXB5	1	1	1.81682	-1.81436	0.74606
ZNF281	ISL2	1	1	-0.69454	1.39733	0.746103
ZNF281	ACOXL	0	0	-0.465106	-0.356557	0.746172
ZNF281	DPP4	0	0	-0.0903093	-0.357252	0.746208
ZNF281	DCLK1	0	0	-1.75449	-0.59316	0.74638
ZNF281	ZBTB7C	1	1	-0.0629059	-1.06098	0.746443
ZNF281	TMEM145	1	1	-1.98339	0.449937	0.746461
ZNF281	NFATC2	1	1	-0.288823	-1.28351	0.746594
ZNF281	ZNF667	0	0	0.358363	-0.294036	0.746662
ZNF281	SLC16A12	0	0	-0.427322	0.184453	0.747021
ZNF281	CCDC144B	0	0	0.454119	-0.286321	0.747108
ZNF281	FAM83B	1	1	-0.619652	0.158536	0.747206
ZNF281	CDH26	0	0	1.77714	-1.55786	0.747294
ZNF281	IL33	0	0	0.300055	0.40324	0.747356
ZNF281	TMPRSS13	0	0	-0.187523	-0.392771	0.747751
ZNF281	NAPSB	0	0	0.798385	-1.44638	0.748131
ZNF281	PLXNA4	0	0	-0.100532	0.0856823	0.748134
ZNF281	HRNR	0	0	-0.904857	-0.492069	0.748688
ZNF281	ENKUR	0	0	-0.136974	-1.42172	0.748992
ZNF281	HAL	0	0	-0.998964	-0.0961966	0.749024
ZNF281	ATP1A3	1	1	-1.72492	-1.18281	0.749105
ZNF281	SMTNL2	0	0	-0.245433	-0.139643	0.749632
ZNF281	SYT12	0	0	0.839674	0.282559	0.750448
ZNF281	GAS2	0	0	0.801338	0.883156	0.750463
ZNF281	UNC5C	0	0	3.15722	-0.148366	0.750575
ZNF281	UCN2	0	0	0.292435	-0.0763081	0.751006
ZNF281	FAM189A2	0	0	-1.29143	0.153566	0.751787
ZNF281	GRIN1	1	1	0.481669	-0.37904	0.752203
ZNF281	PCDHGB2	0	0	0.480725	-0.419873	0.752234
ZNF281	BTC	0	0	1.00097	-0.865465	0.752442
ZNF281	OLFM1	0	0	-3.17637	0.244457	0.752447
ZNF281	COBL	1	1	-0.37452	0.707921	0.753465
ZNF281	VWA5B2	1	1	0.0983482	0.689938	0.753792
ZNF281	C4orf19	0	0	-2.07811	-0.437675	0.753907
ZNF281	PYY2	0	0	1.45408	1.40107	0.754111
ZNF281	KCNA6	0	0	-2.4484	-1.42762	0.754695
ZNF281	SLC30A3	0	0	-0.305748	1.96689	0.754843
ZNF281	NAP1L2	0	0	-1.87507	-0.29135	0.755
ZNF281	SEMA3A	0	0	0.321697	0.612783	0.755128
ZNF281	FRAS1	0	0	0.937926	-0.286163	0.75532
ZNF281	HOXC5	1	1	-0.0788833	0.986549	0.755537
ZNF281	IGSF9B	1	1	-0.828153	0.216334	0.755564
ZNF281	AQP6	0	0	-0.0151454	1.2104	0.755683
ZNF281	GRM8	0	0	-3.92849	-1.59031	0.755843
ZNF281	AMDHD1	0	0	-0.0579125	1.23922	0.756025
ZNF281	COL4A5	0	0	1.32618	1.31563	0.756351
ZNF281	JAKMIP3	0	0	-0.512921	0.563722	0.756932
ZNF281	DNAH5	0	0	-0.517372	-1.31039	0.756937
ZNF281	NEB	0	0	1.2543	1.20726	0.757083
ZNF281	MOXD1	1	1	-1.62237	-0.956444	0.757797
ZNF281	TMEM105	1	1	0.357222	-1.75404	0.758331
ZNF281	MYOM3	1	1	0.0489817	-1.85103	0.758408
ZNF281	ST6GALNAC5	0	0	-0.648052	-1.34924	0.75931
ZNF281	CNTD2	1	1	0.396806	0.338429	0.759809
ZNF281	PCDHGC5	0	0	1.15906	-0.414514	0.760006
ZNF281	RNF165	1	1	-0.013504	-1.16031	0.760127
ZNF281	ADAMTSL3	0	0	0.00418985	-0.260895	0.760225
ZNF281	TJP3	1	1	0.106829	-0.602674	0.760333
ZNF281	HOXA9	1	1	-0.243023	0.415773	0.76065
ZNF281	PTPRH	1	0	-0.16959	-1.75719	0.761155
ZNF281	PRR15L	0	0	-0.185965	0.102011	0.761371
ZNF281	JAKMIP1	0	0	-0.127987	-0.639906	0.762359
ZNF281	DIRAS1	1	1	-1.28534	0.588513	0.762361
ZNF281	DEGS2	0	0	-0.74664	-0.880615	0.762729
ZNF281	ROPN1L	0	0	-2.22261	-0.0070442	0.762895
ZNF281	AVPR1A	0	0	-0.317919	-1.25144	0.763174
ZNF281	PPP1R1C	0	0	0.0666249	1.40855	0.763506
ZNF281	CLSTN2	0	0	-0.709063	-1.05608	0.764115
ZNF281	ALOXE3	0	0	-0.195252	-0.210975	0.764213
ZNF281	NUDT10	0	0	-0.978001	-0.147845	0.764396
ZNF281	HES2	0	0	-1.29667	-1.19905	0.764566
ZNF281	NME5	0	0	0.274409	-1.36086	0.764773
ZNF281	CHAD	0	0	2.34693	0.602551	0.765099
ZNF281	DLEC1	0	0	1.11219	0.317033	0.765105
ZNF281	CXCL2	0	0	-0.0456589	-0.607173	0.765165
ZNF281	RASAL1	1	1	-1.70902	-0.978338	0.765411
ZNF281	SLC26A7	0	0	1.55243	-0.220453	0.76567
ZNF281	ADAMTS8	0	0	-1.2108	-0.916869	0.765808
ZNF281	GPD1	0	0	-0.243232	-0.852293	0.76609
ZNF281	MKX	0	0	1.57225	1.17972	0.766204
ZNF281	CASKIN1	0	0	-0.898396	0.0247859	0.766295
ZNF281	SLC7A2	0	0	0.323772	1.18074	0.766312
ZNF281	STXBP6	0	0	-0.605901	-0.663033	0.766819
ZNF281	FOXC2	1	1	0.514212	0.41017	0.76691
ZNF281	ADRA2A	0	0	1.305	0.804614	0.766968
ZNF281	WNT3A	1	1	-0.885708	0.316339	0.767195
ZNF281	GLB1L2	1	1	-0.409378	-0.89351	0.767206
ZNF281	PLCB4	0	0	0.608016	0.0278916	0.768164
ZNF281	INHA	0	0	-0.27131	2.8311	0.769395
ZNF281	DYNC1I1	1	1	0.0483718	1.31525	0.769543
ZNF281	ESPNL	0	0	-0.233424	-0.213199	0.769583
ZNF281	TMSB15A	0	0	-3.00032	0.331728	0.769629
ZNF281	PHYHD1	1	1	2.93391	-0.0321355	0.769713
ZNF281	VTN	0	0	0.77387	0.791763	0.76984
ZNF281	FOXQ1	1	0	-1.07054	1.49326	0.769896
ZNF281	HTR1D	0	0	-2.41701	2.11092	0.769907
ZNF281	LOXL4	0	0	-0.00704472	-1.2915	0.771062
ZNF281	TGM1	0	0	-0.37572	0.261788	0.771087
ZNF281	SLC13A3	0	0	0.102509	0.24136	0.771399
ZNF281	MTUS2	0	0	-1.47042	-1.09152	0.772456
ZNF281	RIC3	0	0	0.641958	-0.25967	0.77256
ZNF281	TEKT2	0	0	0.241944	-1.22878	0.772565
ZNF281	LRRC2	0	0	1.19561	-0.690078	0.772634
ZNF281	SCUBE1	1	1	-0.187733	-0.947925	0.772808
ZNF281	MAPK15	0	0	0.665989	-1.59465	0.77325
ZNF281	SLC25A21	0	0	-0.652618	0.305224	0.773808
ZNF281	B3GAT1	1	1	0.969315	0.299714	0.773867
ZNF281	GSC	1	1	0.21915	-1.52645	0.773988
ZNF281	BCAN	0	0	0.273304	-0.690977	0.774386
ZNF281	PTHLH	1	1	-1.26167	0.491881	0.774608
ZNF281	PRRT4	0	0	-0.852795	-0.0732531	0.775394
ZNF281	ZNF257	0	0	2.48683	0.681406	0.775813
ZNF281	MAOB	0	0	0.222389	0.865761	0.775911
ZNF281	PTGS2	0	0	-0.0770226	-0.495786	0.776105
ZNF281	TERT	0	0	0.606671	0.900787	0.776116
ZNF281	ECHDC3	0	0	1.68956	0.0163091	0.776378
ZNF281	NGFR	0	0	-1.45372	0.362491	0.776461
ZNF281	TESC	0	0	-1.03729	-0.3385	0.776595
ZNF281	STK31	0	0	-0.477325	0.625026	0.776699
ZNF281	SLC24A5	0	0	-0.420555	0.295178	0.776729
ZNF281	IGFALS	0	0	1.02668	-1.09037	0.77737
ZNF281	CYP2E1	0	0	0.269787	-0.406533	0.777414
ZNF281	EPHA10	0	0	-0.116724	0.0422241	0.777523
ZNF281	LYPD6B	0	0	-0.927758	0.123004	0.777927
ZNF281	HS3ST2	0	0	-0.818488	0.555381	0.777973
ZNF281	C2CD4A	0	0	0.0682869	-1.06791	0.778176
ZNF281	CES3	1	0	0.0663065	-0.649326	0.77819
ZNF281	NOVA1	0	0	2.01828	-0.985201	0.778263
ZNF281	SH2D5	1	1	-2.49094	0.790374	0.778274
ZNF281	SULT2B1	0	0	-0.653753	-1.22337	0.778553
ZNF281	HECW1	0	0	1.85188	-1.30506	0.778764
ZNF281	PTPRR	0	0	0.00751305	-1.28886	0.779532
ZNF281	F2RL2	1	1	1.82017	-0.479007	0.779607
ZNF281	ROPN1B	0	0	0.0697302	0.424455	0.779892
ZNF281	NAT8L	1	1	0.438844	0.599171	0.780209
ZNF281	ACSS3	1	1	-0.122572	-0.913437	0.780224
ZNF281	CD207	0	0	1.19043	-1.98354	0.780267
ZNF281	ZNF486	0	0	0.366992	0.808514	0.780633
ZNF281	CNTNAP3	0	0	-0.886008	1.88585	0.780784
ZNF281	CD70	0	0	-0.817674	-0.424203	0.780785
ZNF281	FOSB	1	1	-0.32154	-1.38422	0.780904
ZNF281	THNSL2	0	0	0.970061	1.21403	0.781107
ZNF281	SDK2	1	1	3.23177	-0.564742	0.781462
ZNF281	PLIN4	0	0	0.571189	0.347766	0.78162
ZNF281	WNT6	1	1	4.66881	0.190734	0.781844
ZNF281	PCDHGA10	0	0	0.835573	-0.199251	0.782569
ZNF281	KCNK3	0	0	-2.17187	-0.419799	0.782594
ZNF281	BAALC	1	1	-1.41093	-0.246196	0.783159
ZNF281	STRA6	1	1	0.118999	-1.63374	0.783162
ZNF281	RASGRF1	1	1	2.40206	1.24182	0.783179
ZNF281	VAT1L	0	0	0.785047	0.507713	0.783283
ZNF281	MLXIPL	0	0	-0.0858271	0.600566	0.783346
ZNF281	SORCS2	0	0	0.00530788	-0.11591	0.783472
ZNF281	BMPER	0	0	-1.21846	0.55879	0.783575
ZNF281	TCHH	1	1	-0.788606	1.47682	0.783637
ZNF281	FNDC1	0	0	-1.52355	-0.74536	0.784206
ZNF281	WNT7B	0	0	-2.25826	-0.30242	0.784269
ZNF281	SLC10A4	0	0	0.132162	0.892167	0.784857
ZNF281	TBX1	1	1	0.16203	0.146817	0.784859
ZNF281	PTGER3	0	0	-0.165252	0.0640216	0.785463
ZNF281	TMEM59L	0	0	0.00154209	0.51696	0.785471
ZNF281	MGST1	0	0	-0.0941189	-0.757405	0.785596
ZNF281	TMEM100	0	0	-0.931675	-0.526614	0.786631
ZNF281	TRIM17	0	0	3.13494	-0.201279	0.786806
ZNF281	CYP4X1	0	0	1.89442	0.924714	0.787093
ZNF281	POU3F1	0	0	-2.96101	-0.197954	0.787547
ZNF281	RASGEF1A	0	0	-0.621813	0.109496	0.788115
ZNF281	GAL3ST1	0	0	-1.05583	-0.813139	0.788739
ZNF281	HAP1	0	0	-0.331576	-0.229829	0.789767
ZNF281	ZFHX4	1	1	0.539197	0.576608	0.7904
ZNF281	TMEM130	1	1	-0.141309	-0.300873	0.790699
ZNF281	HYDIN	0	0	-1.21456	-1.21306	0.790873
ZNF281	PROX1	1	1	2.81229	1.34805	0.791016
ZNF281	SCN5A	0	0	-0.734452	0.158007	0.791325
ZNF281	ACE2	0	0	-0.174806	-2.56641	0.791432
ZNF281	PRG4	0	0	0.99563	1.37917	0.791774
ZNF281	AKAP2	0	0	-0.490483	0.279095	0.791824
ZNF281	DGCR5	1	1	-0.734475	-0.290971	0.79188
ZNF281	RBM24	0	0	-1.98169	0.904937	0.791892
ZNF281	PLAC1	0	0	-0.833552	1.19198	0.792158
ZNF281	LIPH	0	0	0.644806	-1.64686	0.792255
ZNF281	RYR2	1	1	0.7712	0.129574	0.792315
ZNF281	NELL2	0	0	-0.614458	-1.06753	0.792585
ZNF281	SGK2	0	0	-0.0602323	-0.573521	0.792602
ZNF281	CCDC144A	0	0	1.39362	-0.142051	0.79353
ZNF281	IKZF3	0	0	0.648645	0.266789	0.793748
ZNF281	HOXA7	0	0	0.154941	0.418874	0.793853
ZNF281	ZNF334	0	0	-0.38726	0.719368	0.794133
ZNF281	VWA2	0	0	2.76507	0.526559	0.794587
ZNF281	WDR63	0	0	-2.32789	-1.47699	0.795119
ZNF281	DOC2A	1	1	0.391661	-0.392629	0.795246
ZNF281	CKMT1B	1	1	-0.484879	-1.72928	0.796036
ZNF281	SLC16A9	0	0	-0.323166	-2.35153	0.79644
ZNF281	PDE11A	0	0	-0.0620313	-1.53864	0.796915
ZNF281	CYP3A5	0	0	0.678533	-1.57355	0.797977
ZNF281	AK5	0	0	-3.1323	-0.396056	0.798268
ZNF281	UNC5A	1	1	-0.292949	-0.881278	0.798651
ZNF281	PGR	0	0	-4.0693	-1.0142	0.798673
ZNF281	SUSD4	1	1	2.24058	-0.366589	0.798988
ZNF281	SLIT2	0	0	0.553575	-1.13741	0.799226
ZNF281	KCNJ12	1	1	-0.114028	-0.0623993	0.799755
ZNF281	KSR2	0	0	1.05933	-0.133521	0.799811
ZNF281	PRSS35	1	1	-0.248684	0.403082	0.799837
ZNF281	ACSL6	0	0	-0.819822	-0.57187	0.799901
ZNF281	CCDC160	0	0	-0.148425	0.889252	0.800045
ZNF281	JAKMIP2	1	1	0.246167	-0.470928	0.800424
ZNF281	ZNF208	0	0	5.70522	1.94682	0.800466
ZNF281	GUCY1B2	0	0	0.945215	-0.17896	0.800483
ZNF281	TMC5	0	0	-0.930203	-2.28674	0.800701
ZNF281	PACRG	0	0	-0.516827	-1.57187	0.800831
ZNF281	C5orf49	0	0	-0.225466	-1.77546	0.801246
ZNF281	MYRIP	0	0	-3.4215	-0.191725	0.80158
ZNF281	DHRS9	0	0	-1.67279	-0.809224	0.802084
ZNF281	CACNA1D	0	0	0.0356326	-0.0494194	0.802615
ZNF281	IGSF10	0	0	0.111289	0.45439	0.802859
ZNF281	ONECUT2	0	0	0.733284	0.719942	0.802928
ZNF281	MYCN	0	0	1.71925	-0.590677	0.80304
ZNF281	WNT11	1	1	0.178424	2.48115	0.80324
ZNF281	IL12RB2	0	0	-0.394962	0.665264	0.803386
ZNF281	EDIL3	0	0	-0.932763	-0.724992	0.803439
ZNF281	SRMS	0	0	0.172643	0.425171	0.804026
ZNF281	MYH11	0	0	0.778976	-0.0496719	0.804163
ZNF281	PI15	0	0	0.285013	-0.387811	0.804181
ZNF281	ZDHHC8P1	1	1	-0.962958	-0.389105	0.804374
ZNF281	GPR37	0	0	-0.331895	0.28638	0.804984
ZNF281	EMX2	1	1	1.23761	-0.214531	0.805447
ZNF281	KCNH2	1	1	1.38722	0.427032	0.805531
ZNF281	VEPH1	0	0	0.290403	-1.37573	0.80629
ZNF281	PKD1L2	0	0	-0.00710275	0.697604	0.806293
ZNF281	ABCC2	0	0	0.71995	1.80969	0.806818
ZNF281	SCUBE2	0	0	-0.0694902	-0.816436	0.806992
ZNF281	NXPH4	1	1	1.85615	0.32506	0.807284
ZNF281	S100A2	1	1	0.181681	-1.53312	0.807491
ZNF281	CXCL3	0	0	-0.297972	-1.28591	0.807769
ZNF281	KCNK10	0	0	-2.99486	-1.35507	0.808126
ZNF281	LTK	0	0	-1.10989	-0.400368	0.808286
ZNF281	C6orf141	0	0	-0.111013	-1.1719	0.808461
ZNF281	RGS6	0	0	-1.13753	0.152864	0.808468
ZNF281	TACR1	0	0	0.742281	-1.24611	0.809689
ZNF281	VIPR2	0	0	-3.48537	0.0778567	0.809777
ZNF281	FUT3	0	0	0.0950156	-1.3184	0.809829
ZNF281	CTTNBP2	0	0	-0.299276	-1.22163	0.810212
ZNF281	CLDN9	0	0	-2.0256	0.670532	0.810219
ZNF281	SLC35F3	0	0	-2.61895	-0.873194	0.810284
ZNF281	EMX2OS	0	0	1.23558	-0.236343	0.81082
ZNF281	CA3	0	0	0.0317687	-0.375555	0.811186
ZNF281	NOG	1	1	4.77131	0.0269386	0.811568
ZNF281	GRHL3	0	0	-1.21285	0.23687	0.811607
ZNF281	TRPV3	0	0	-0.188327	-0.10123	0.811696
ZNF281	RSPO3	0	0	0.247633	-0.642735	0.811993
ZNF281	FBLL1	0	0	-1.22478	1.65902	0.812064
ZNF281	MNX1	0	0	-1.48243	-0.877259	0.812781
ZNF281	MGAT5B	1	1	-1.25294	1.83368	0.812851
ZNF281	FAT3	0	0	1.85841	-1.02684	0.813047
ZNF281	SLC47A2	0	0	1.15532	-0.944412	0.813229
ZNF281	GPR87	0	0	-1.60446	0.0691382	0.813372
ZNF281	ATP2B2	1	1	-1.45041	-0.192588	0.813655
ZNF281	PPP1R14D	0	0	-0.627693	-0.565988	0.813737
ZNF281	COL9A3	1	1	-2.08077	0.78141	0.814302
ZNF281	HOXC6	0	0	-0.0521742	1.14531	0.814331
ZNF281	RNF183	0	0	-0.757736	-0.196479	0.814442
ZNF281	NPTX2	1	1	-3.05974	-0.557626	0.814566
ZNF281	GJA3	0	0	-0.464937	-0.0812848	0.814708
ZNF281	KIAA0319	0	0	-1.16659	-0.261214	0.814943
ZNF281	PPP1R14C	1	1	-1.05695	-1.77177	0.815232
ZNF281	DPYSL4	0	0	-2.24202	-0.516556	0.815567
ZNF281	EYA2	0	0	-1.97521	-1.32708	0.815612
ZNF281	KCND3	1	1	3.32118	-1.08163	0.815888
ZNF281	ADAMTS18	0	0	-1.48167	0.393465	0.816088
ZNF281	FST	1	1	1.20818	0.637427	0.816328
ZNF281	RGS7BP	0	0	0.266578	-0.550462	0.81665
ZNF281	COL21A1	0	0	-0.206974	0.389251	0.816935
ZNF281	TMEM63C	0	0	0.377266	-0.545152	0.816981
ZNF281	SLC19A3	0	0	-0.721794	0.697455	0.818038
ZNF281	NLGN1	1	1	0.542969	0.00626548	0.818137
ZNF281	GPAT2	0	0	-0.0485193	-1.3687	0.818185
ZNF281	DNAJB13	0	0	0.815254	-1.27066	0.818722
ZNF281	DDIT4L	0	0	0.124078	1.48734	0.819297
ZNF281	CSDC2	0	0	-0.95808	-0.752551	0.819452
ZNF281	SNAP25	0	0	0.520731	1.27991	0.82035
ZNF281	GPRIN2	0	0	-1.19902	0.0132302	0.820523
ZNF281	C6orf223	0	0	1.29313	-0.854373	0.821288
ZNF281	ZNF750	0	0	-1.38153	-0.0646947	0.823034
ZNF281	LY6K	0	0	0.0825499	0.383073	0.823432
ZNF281	PTGIS	1	1	-2.47256	-0.339392	0.823741
ZNF281	AFF2	0	0	-0.681104	-1.42231	0.824172
ZNF281	NEFH	1	1	-1.09706	1.29322	0.824348
ZNF281	ZBTB16	0	0	1.959	-0.535812	0.824527
ZNF281	GLYATL1	0	0	-0.312143	-2.60906	0.824574
ZNF281	ZSCAN23	0	0	0.679378	-0.122857	0.824969
ZNF281	CELF5	1	1	-1.14368	-0.99646	0.825877
ZNF281	MAMDC2	0	0	0.774509	0.56582	0.828055
ZNF281	SHISA2	0	0	-1.54301	0.0131955	0.82913
ZNF281	VGF	1	1	1.55022	-0.285898	0.829223
ZNF281	CACNA1I	0	0	-0.0402258	-0.152064	0.829223
ZNF281	ENTPD8	1	1	0.367527	0.0843483	0.829285
ZNF281	TMEM151A	1	1	-1.36291	0.494395	0.830406
ZNF281	HKDC1	0	0	2.18235	-2.09697	0.830572
ZNF281	LHX2	0	0	0.503629	1.6558	0.831224
ZNF281	IGSF11	0	0	-1.08139	0.49855	0.831507
ZNF281	MASP1	0	0	0.209919	0.110354	0.831509
ZNF281	NOX5	0	0	-0.851476	0.772543	0.831929
ZNF281	FAM66D	0	0	0.205683	0.792574	0.832621
ZNF281	AMH	1	1	0.813645	1.23311	0.833338
ZNF281	RBM11	0	0	-1.11795	-0.0277139	0.833747
ZNF281	GALNT5	0	0	-0.255399	-1.8855	0.833775
ZNF281	SLCO4C1	1	1	-1.01256	-0.623936	0.834371
ZNF281	GDF6	0	0	-2.17119	-0.594468	0.834426
ZNF281	COL6A6	0	0	0.205829	-0.361051	0.834492
ZNF281	ARL14	0	0	-0.0869305	-0.701123	0.834986
ZNF281	CHRNB4	0	0	-0.895886	0.660346	0.835428
ZNF281	ADAMTS15	0	0	-0.946902	-0.713946	0.835541
ZNF281	FGF9	1	1	0.326619	0.448409	0.835607
ZNF281	PCDH9	0	0	-0.73153	-0.0808827	0.83563
ZNF281	SLC6A17	0	0	-0.743392	1.56313	0.836964
ZNF281	HOXC8	1	1	0.92383	0.578394	0.837072
ZNF281	CYP27C1	0	0	0.0385375	-0.839533	0.837267
ZNF281	ANGPTL1	0	0	0.513557	-1.31158	0.837529
ZNF281	IL1A	0	0	-0.268608	-1.25389	0.837898
ZNF281	PPARGC1A	0	0	-0.405225	1.48735	0.838022
ZNF281	KCNQ5	1	1	0.449177	-0.740361	0.839142
ZNF281	FLRT3	0	0	-0.434519	1.06322	0.840658
ZNF281	FAM183A	0	0	-0.0687618	-0.273283	0.84081
ZNF281	GRM4	0	0	-3.73781	0.484883	0.840863
ZNF281	EDN2	1	1	-1.61305	0.0405104	0.841089
ZNF281	ITGA8	0	0	0.31249	-0.125961	0.841129
ZNF281	DIO3	0	0	-0.68772	-0.314238	0.841905
ZNF281	TRPA1	0	0	0.905253	-0.924718	0.84214
ZNF281	KIAA1324	0	0	-0.244149	0.259156	0.842156
ZNF281	NIPAL4	1	1	0.48658	-0.437297	0.842163
ZNF281	ASXL3	0	0	0.84768	-1.05858	0.842767
ZNF281	NPR3	0	0	0.96481	0.16451	0.843761
ZNF281	STK33	0	0	-0.499572	0.422407	0.843814
ZNF281	ALDOB	0	0	0.598984	-1.8111	0.844027
ZNF281	DSCAML1	0	0	-0.541233	-2.33374	0.844093
ZNF281	ADD2	1	1	0.0314372	-0.0201681	0.844255
ZNF281	GPC3	0	0	0.729493	-0.116202	0.844724
ZNF281	KIF12	0	0	0.572041	-1.07155	0.844852
ZNF281	CDH2	1	1	1.08856	0.464447	0.845253
ZNF281	F5	0	0	-1.64024	0.125208	0.845321
ZNF281	PCLO	0	0	-1.04991	0.876639	0.845448
ZNF281	PRPH	1	1	-0.797679	-0.434751	0.846179
ZNF281	SCUBE3	1	1	1.10497	-0.977598	0.846763
ZNF281	ZNF492	0	0	-0.0749697	1.09599	0.846986
ZNF281	PHYHIPL	0	0	-1.79758	0.826248	0.847181
ZNF281	MRAP2	0	0	-2.01917	-2.38022	0.847228
ZNF281	NKX2-8	0	0	0.200149	-0.253979	0.847454
ZNF281	MME	0	0	-0.0944052	-0.524154	0.847745
ZNF281	TRIM15	0	0	1.12222	-1.31961	0.848085
ZNF281	SPIB	1	1	0.186728	-0.919696	0.848254
ZNF281	CAMK2B	0	0	-0.108057	-1.30018	0.849952
ZNF281	CHRM3	0	0	-0.751362	0.623302	0.850247
ZNF281	BAAT	0	0	0.410884	1.53692	0.850311
ZNF281	PCDHGB1	0	0	0.194354	-0.438522	0.850894
ZNF281	TMEM40	0	0	-0.309774	-0.697087	0.851086
ZNF281	FXYD1	1	1	0.616519	0.303173	0.851211
ZNF281	SHISA3	0	0	-0.809553	0.488795	0.851302
ZNF281	FRMPD1	0	0	-0.91592	2.01204	0.851575
ZNF281	SV2B	0	0	-4.78751	1.76308	0.851587
ZNF281	CDHR5	0	0	1.02148	-1.08824	0.851917
ZNF281	FBN2	0	0	1.15554	-1.01626	0.852013
ZNF281	CEL	0	0	0.388421	-0.062809	0.852532
ZNF281	CKMT1A	1	1	-0.21276	-0.591446	0.853394
ZNF281	KLRG2	0	0	-1.30487	0.292013	0.854177
ZNF281	PCSK1	1	1	-1.93846	0.777051	0.854662
ZNF281	FAT2	0	0	2.13793	0.0546988	0.854891
ZNF281	SLC8A2	1	1	2.82094	0.253555	0.855994
ZNF281	COL28A1	0	0	1.05297	-0.110314	0.856184
ZNF281	WNK2	0	0	-0.36882	-0.622012	0.857132
ZNF281	GJB7	0	0	0.224362	0.354757	0.85733
ZNF281	NRXN3	0	0	0.752339	0.859951	0.857568
ZNF281	NPW	0	0	0.724873	1.13108	0.858357
ZNF281	DLX2	1	1	0.344075	0.734622	0.858683
ZNF281	LRRC26	1	1	-0.566894	-0.450498	0.858705
ZNF281	HNF4G	1	1	0.866136	-0.848916	0.858717
ZNF281	CBLN1	0	0	-2.19544	1.75049	0.858937
ZNF281	ACADL	0	0	-0.679223	0.738734	0.859308
ZNF281	TNNC2	0	0	-1.05323	-0.902235	0.859376
ZNF281	PCDH19	0	0	0.0974366	-0.234221	0.859591
ZNF281	ZNF114	0	0	-1.57425	1.58316	0.859841
ZNF281	GFRA1	1	1	-0.244299	-0.276164	0.859902
ZNF281	ADCY5	1	1	2.42433	-1.60028	0.85993
ZNF281	NWD1	0	0	-0.6344	-0.437654	0.860134
ZNF281	PCOLCE2	0	0	0.698061	0.234319	0.861043
ZNF281	AP3B2	1	1	-0.323986	0.683024	0.862551
ZNF281	FAM181B	1	0	-1.24383	0.523265	0.862569
ZNF281	PRSS12	0	0	0.553973	0.734118	0.862818
ZNF281	KLK1	0	0	-1.83269	0.137265	0.862934
ZNF281	TTLL6	0	0	-0.361804	-3.20572	0.864692
ZNF281	LRRIQ1	0	0	0.037508	-0.434542	0.864881
ZNF281	ARMC3	0	0	-0.384398	-0.931201	0.865506
ZNF281	TSIX	0	0	1.06299	0.902588	0.86566
ZNF281	SOX10	0	0	1.4359	-0.608364	0.86653
ZNF281	PALM3	1	1	0.167653	0.205528	0.866562
ZNF281	PLEKHG4B	0	0	-0.464416	-0.562046	0.866583
ZNF281	GRB14	0	0	0.668368	1.54847	0.866993
ZNF281	BBOX1	0	0	1.41526	-4.17678	0.868056
ZNF281	STAC2	1	1	1.34436	-0.665291	0.869955
ZNF281	TBX4	0	0	-0.763736	2.01021	0.870148
ZNF281	ALOX15B	0	0	0.587316	-1.41367	0.870405
ZNF281	SLC38A3	1	1	-0.539832	0.722265	0.87056
ZNF281	COL4A3	0	0	1.01765	-0.92023	0.870702
ZNF281	CNR1	0	0	-2.84764	-0.109409	0.871949
ZNF281	GAP43	0	0	1.08408	0.55689	0.872719
ZNF281	DCHS2	1	1	1.44568	0.323879	0.873091
ZNF281	WISP2	0	0	0.90729	-0.899943	0.873187
ZNF281	CILP	1	1	0.0850745	-0.998365	0.874308
ZNF281	CLDN2	0	0	0.0422699	-0.00733492	0.875143
ZNF281	SULT1C2	0	0	0.0899245	0.439625	0.876007
ZNF281	ARMC4	1	1	-0.114527	1.86564	0.876473
ZNF281	MEGF10	1	1	1.56666	0.29741	0.87765
ZNF281	AR	0	0	0.530136	0.0233453	0.878125
ZNF281	BARX2	0	0	-1.05699	-0.380688	0.878416
ZNF281	CRLF1	1	1	0.533178	0.164594	0.879028
ZNF281	SLC44A4	0	0	-1.29682	-1.31093	0.879322
ZNF281	NOS2	0	0	-0.515064	-2.57989	0.879976
ZNF281	MSI1	1	1	0.676712	1.24958	0.880163
ZNF281	NPC1L1	0	0	0.962551	-1.71984	0.880819
ZNF281	CXCL1	0	0	0.192691	-0.975317	0.880856
ZNF281	LGR6	0	0	0.199544	0.769038	0.883778
ZNF281	VSTM2L	1	1	-3.04548	-0.669577	0.884016
ZNF281	COL4A6	1	1	0.104634	0.136846	0.884539
ZNF281	NALCN	0	0	2.38796	-1.00753	0.884725
ZNF281	COCH	0	0	-0.624339	1.13787	0.884843
ZNF281	BMPR1B	0	0	0.0857363	-1.00499	0.884897
ZNF281	RTN4RL1	1	1	-0.857746	-0.140045	0.885136
ZNF281	SCN9A	1	1	0.363488	-0.354606	0.885501
ZNF281	TRIM58	0	0	0.204376	-1.9663	0.885572
ZNF281	TUBBP5	0	0	-0.908874	-1.68782	0.885727
ZNF281	LAMA1	0	0	-0.723404	-0.55326	0.885935
ZNF281	SALL1	1	1	0.343818	0.258171	0.885954
ZNF281	LPAR3	0	0	0.000989073	-0.720086	0.886894
ZNF281	UCHL1	0	0	0.310579	0.197859	0.887691
ZNF281	SP5	0	0	1.66981	2.39354	0.888081
ZNF281	PPP4R4	0	0	2.59664	0.739187	0.888192
ZNF281	PRODH	0	0	-1.49676	-2.40715	0.88846
ZNF281	LRRC15	0	0	-1.60235	-0.818129	0.888706
ZNF281	KCNG1	0	0	-1.59997	-0.184336	0.888759
ZNF281	CD79A	0	0	-0.428692	-0.743177	0.888982
ZNF281	DNAH2	1	1	-0.207958	0.064294	0.889572
ZNF281	PRKG2	0	0	-2.16536	-0.483755	0.88971
ZNF281	C1QL4	1	1	-1.04408	-0.935767	0.890106
ZNF281	MCOLN3	0	0	0.684812	0.144373	0.89024
ZNF281	KNDC1	1	1	-0.852632	-0.662041	0.890922
ZNF281	EMX1	1	1	-0.015916	1.08775	0.892943
ZNF281	CLDN3	1	1	0.544807	-0.289366	0.893736
ZNF281	ANO4	0	0	-0.308493	0.769211	0.894747
ZNF281	SIX2	1	1	-0.657056	1.03945	0.895056
ZNF281	YBX2	1	1	-0.367293	-1.57972	0.895306
ZNF281	VSNL1	0	0	-1.15952	1.70984	0.895864
ZNF281	ATRNL1	0	0	0.328056	-0.246337	0.896234
ZNF281	TUBB2B	1	1	0.650701	0.708637	0.896703
ZNF281	CECR2	1	1	1.13201	-0.262248	0.896886
ZNF281	SPAG17	1	1	-0.137373	-0.627184	0.896969
ZNF281	ALOX12P2	0	0	0.925267	-0.258847	0.897222
ZNF281	FOXD1	0	0	1.94808	1.53925	0.89919
ZNF281	S100P	0	0	-1.56164	0.452089	0.899781
ZNF281	SEMA3D	0	0	0.0131981	0.540857	0.900061
ZNF281	USH1G	0	0	-0.0238521	0.133287	0.902636
ZNF281	CCBE1	0	0	-1.47395	0.79856	0.902965
ZNF281	FOXA3	0	0	-1.10262	-1.90788	0.903325
ZNF281	ALDH1A2	0	0	-0.0542379	0.181934	0.904048
ZNF281	DLX3	1	1	-0.801673	1.57503	0.904277
ZNF281	HOXD11	1	1	1.007	-0.841229	0.906819
ZNF281	PTPRN	1	1	3.61606	0.234632	0.907568
ZNF281	CYP4F22	0	0	-1.49181	-0.799735	0.90861
ZNF281	GRIK3	0	0	-0.119789	-0.132175	0.908827
ZNF281	ADAMTS16	0	0	-0.0434226	-0.591914	0.909051
ZNF281	JSRP1	1	1	1.22052	-1.68692	0.909159
ZNF281	HOXA13	0	0	0.398596	0.13882	0.911998
ZNF281	GABBR2	1	1	-1.81258	0.246183	0.912008
ZNF281	IGF2	0	0	1.46761	-0.44823	0.912257
ZNF281	DMRTA1	0	0	-1.2722	-0.0992078	0.912876
ZNF281	SCN2A	0	0	-1.15475	0.246217	0.913266
ZNF281	DUSP9	1	1	0.185162	0.52398	0.913291
ZNF281	PHACTR3	0	0	-1.20157	-1.09361	0.915318
ZNF281	ENPP3	0	0	0.856979	-0.237778	0.91641
ZNF281	ST8SIA2	1	1	-1.98029	-0.571204	0.916822
ZNF281	TMPRSS2	0	0	-1.53234	-0.345183	0.916912
ZNF281	ACTN2	0	0	-0.0965428	0.510124	0.916931
ZNF281	HOXB8	1	1	0.0620743	-1.86511	0.917022
ZNF281	ERBB4	1	1	0.59016	-0.623979	0.91712
ZNF281	DMBX1	1	1	0.109229	0.323712	0.917697
ZNF281	ALOX12B	0	0	-0.428955	-0.692481	0.918645
ZNF281	CPA4	0	0	-2.31402	-0.592941	0.918826
ZNF281	HS6ST2	1	1	0.219818	1.3837	0.919096
ZNF281	SYTL5	0	0	-0.0977845	0.19181	0.920352
ZNF281	EGF	0	0	0.202871	-0.716174	0.920691
ZNF281	SYT5	1	1	-0.551549	-0.712373	0.921511
ZNF281	DUOX2	0	0	0.384641	0.0273602	0.921826
ZNF281	AQP4	1	1	1.62669	-0.141129	0.922293
ZNF281	KLK14	0	0	-0.206105	0.873558	0.922347
ZNF281	DLGAP1	0	0	-0.745361	2.05684	0.922488
ZNF281	ELFN2	1	1	-0.909836	-0.619504	0.925338
ZNF281	CRYM	0	0	-1.31369	-0.83033	0.925549
ZNF281	GREM2	0	0	-0.746098	0.758056	0.92654
ZNF281	ALDH3A1	0	0	0.358083	2.14091	0.926639
ZNF281	HRASLS	0	0	-0.843371	-0.387775	0.926706
ZNF281	ALX1	1	1	-0.744281	-0.375699	0.927191
ZNF281	RPRM	1	1	-3.66827	1.52346	0.927609
ZNF281	GALNT13	0	0	-2.29708	1.75975	0.927946
ZNF281	PCDHAC1	0	0	-2.09915	-0.946044	0.928509
ZNF281	CNNM1	0	0	-1.19505	0.0208009	0.929231
ZNF281	XIST	1	1	1.05489	-0.607032	0.929894
ZNF281	HPGD	0	0	-1.22744	-0.227469	0.931235
ZNF281	ROBO2	0	0	0.296543	-0.449708	0.931986
ZNF281	FOXA2	0	0	2.33466	0.0759417	0.932228
ZNF281	FREM1	0	0	2.77637	-0.541882	0.932667
ZNF281	HHIP	1	1	0.560735	-0.456941	0.934095
ZNF281	ECEL1	0	0	-0.880432	-0.764674	0.934764
ZNF281	SMC1B	0	0	0.174784	0.109662	0.935335
ZNF281	H19	0	0	-1.73532	-0.561679	0.935671
ZNF281	FIBCD1	1	0	-3.37862	-0.187889	0.936003
ZNF281	CDHR1	0	0	-0.131456	0.35891	0.936159
ZNF281	NMU	0	0	-0.432071	0.946379	0.93713
ZNF281	PNCK	1	1	1.9823	-0.418046	0.938173
ZNF281	PCP4L1	0	0	-0.938302	0.292199	0.938237
ZNF281	TFPI2	0	0	-0.178847	0.463606	0.938378
ZNF281	SLC38A4	0	0	0.0864832	0.816763	0.938806
ZNF281	MYT1	0	0	-1.64251	0.815321	0.938995
ZNF281	EDAR	0	0	0.822077	0.805877	0.939061
ZNF281	ADAM23	1	1	0.235193	-0.890563	0.939357
ZNF281	LONRF2	0	0	0.343406	-0.483165	0.939986
ZNF281	ADCY2	0	0	3.05784	-0.518165	0.94014
ZNF281	KRT15	0	0	1.42205	-0.555341	0.942453
ZNF281	NKAIN2	0	0	-0.94661	0.716752	0.942539
ZNF281	GPM6A	0	0	0.983829	-0.66817	0.943062
ZNF281	ELAVL2	1	1	-0.112242	0.464668	0.943081
ZNF281	IRX4	0	0	0.167858	0.619447	0.9441
ZNF281	NOTUM	1	1	-1.74757	2.91753	0.94489
ZNF281	PAX5	0	0	-1.42594	-1.11376	0.945182
ZNF281	SLC6A11	0	0	-1.27	2.05749	0.945918
ZNF281	OXGR1	1	1	-1.36817	1.89704	0.94638
ZNF281	PCDHAC2	1	1	-0.841731	-1.48628	0.946796
ZNF281	GFRA3	0	0	0.632194	0.785739	0.946838
ZNF281	PDIA2	1	1	0.0916893	-0.884005	0.947166
ZNF281	HEPHL1	0	0	-1.61418	-1.23638	0.947764
ZNF281	FOXP2	1	1	0.241638	-0.445793	0.948674
ZNF281	SLC9A3	0	0	0.485625	0.441971	0.949587
ZNF281	FLG	0	0	-0.102027	-0.986456	0.94977
ZNF281	PPP1R1A	1	1	0.886946	-1.02492	0.952042
ZNF281	KRT17	0	0	-1.39449	-0.737402	0.95382
ZNF281	THBS4	0	0	-0.543486	0.424672	0.954566
ZNF281	SLC9A2	0	0	0.042444	0.918077	0.954799
ZNF281	SHH	1	1	-0.180028	0.714825	0.955771
ZNF281	OGDHL	0	0	0.525868	0.224989	0.956576
ZNF281	KRT19	1	1	-0.698311	-0.964485	0.956661
ZNF281	ABCA12	0	0	-1.7478	-0.964398	0.956665
ZNF281	L1CAM	0	0	2.07528	-0.252786	0.957048
ZNF281	HS6ST3	1	1	0.866224	0.913705	0.95726
ZNF281	GLDC	0	0	0.244669	-0.815521	0.957643
ZNF281	LGI3	0	0	-0.508016	-0.635106	0.957875
ZNF281	B3GALT5	0	0	-1.46986	-2.23081	0.958046
ZNF281	BLK	0	0	-0.296077	-0.385092	0.958413
ZNF281	RSPO4	0	0	-0.017144	-1.41801	0.958708
ZNF281	SOHLH2	0	0	-0.527559	-0.305504	0.96013
ZNF281	HOTAIR	1	1	1.22374	-0.0714	0.961096
ZNF281	ABCA8	0	0	0.671587	1.51138	0.961423
ZNF281	FAM83C	0	0	-0.443794	-0.0542943	0.962026
ZNF281	SLC5A12	0	0	0.649491	-0.43829	0.962775
ZNF281	DNAH11	0	0	-0.151577	-0.0695209	0.96424
ZNF281	NTRK2	0	0	-2.06661	-0.313882	0.965236
ZNF281	SCARA5	0	0	0.517197	0.38369	0.965922
ZNF281	PCDH10	0	0	-0.658741	0.995564	0.967091
ZNF281	EN1	0	0	0.87579	1.02459	0.96763
ZNF281	KLHDC7A	0	0	-3.6741	-0.526786	0.967983
ZNF281	HTR3A	0	0	-0.069286	0.581711	0.969466
ZNF281	TNNC1	0	0	0.135371	0.247494	0.969612
ZNF281	RPS6KA6	0	0	0.445097	-0.590476	0.969914
ZNF281	ABCA13	0	0	0.662782	-1.44372	0.969924
ZNF281	COL10A1	0	0	-0.118538	-0.394007	0.972187
ZNF281	RELN	0	0	-2.97582	0.511582	0.973546
ZNF281	B4GALNT4	1	1	0.897649	-0.0958936	0.975557
ZNF281	SCNN1G	0	0	-2.19943	-0.62844	0.976905
ZNF281	LRRN1	0	0	-1.46682	-1.92778	0.976924
ZNF281	SLC15A1	0	0	-1.05836	-0.495045	0.977067
ZNF281	POF1B	0	0	-0.203519	-1.9091	0.980869
ZNF281	EPHA7	1	1	1.78578	1.23128	0.983676
ZNF281	CYP4F3	0	0	-1.98342	-0.545548	0.984197
ZNF281	LGALS4	0	0	-0.169246	0.86644	0.984313
ZNF281	LGR5	1	1	1.11611	-0.835529	0.984726
ZNF281	LRP2	0	0	-0.341983	1.43003	0.985633
ZNF281	CPS1	0	0	-0.0185867	-0.493534	0.985839
ZNF281	PRIMA1	0	0	-1.39808	-0.464612	0.985857
ZNF281	GPR158	0	0	-1.85906	1.85677	0.986664
ZNF281	PADI1	0	0	0.409743	0.698683	0.987807
ZNF281	BEX1	1	1	-1.29074	-0.0498388	0.99095
ZNF281	PCDHA10	0	0	-2.3476	0.347021	0.991307
ZNF281	SOX21	0	0	1.28589	0.707902	0.991905
ZNF281	TF	0	0	0.51296	-0.430264	0.994261
ZNF281	ANKRD1	0	0	0.568578	0.0282002	0.995697
ZNF281	COL17A1	0	0	-1.58936	-1.68643	0.995985
ZNF281	HMGA2	1	1	0.815435	-1.46128	0.997629
ZNF281	FBN3	1	1	0.598006	-0.90907	0.99783
ZNF281	CXCL6	0	0	0.927322	-0.212422	0.99785
ZNF281	MAT1A	0	0	-0.349913	-1.39271	0.999297
ZNF281	RIMS2	1	1	0.784708	-0.227469	0.999924
ZNF281	PLA2G3	0	0	0.00433294	-1.21988	1.00036
ZNF281	IRX6	1	0	-0.53163	-1.17579	1.00068
ZNF281	C16orf89	0	0	-0.0966401	0.168705	1.00212
ZNF281	SFRP1	0	0	-1.65564	0.740703	1.00298
ZNF281	WT1	0	0	-0.0638153	0.52137	1.00494
ZNF281	WFDC2	0	0	-1.85681	-1.63799	1.00531
ZNF281	MAP7D2	0	0	-1.09854	-0.0385558	1.00621
ZNF281	POU4F1	0	0	-0.299667	0.939434	1.00636
ZNF281	PCDHA12	0	0	-0.162488	-1.28354	1.00655
ZNF281	DNER	0	0	-3.20765	0.0224643	1.00876
ZNF281	SMOC1	0	0	0.446221	-0.33104	1.00886
ZNF281	PEG10	0	0	1.24802	-0.0734976	1.009
ZNF281	ARX	0	0	-0.039516	-0.115826	1.00944
ZNF281	SCNN1B	0	0	-2.34407	-2.11495	1.01055
ZNF281	CYP26A1	0	0	-0.0667866	0.231395	1.01117
ZNF281	CCNA1	0	0	-1.60986	1.14796	1.01184
ZNF281	LRAT	0	0	-0.336945	1.40184	1.01465
ZNF281	CHST4	0	0	-0.130326	-1.46913	1.01524
ZNF281	TCAM1P	0	0	-1.31255	1.84416	1.0169
ZNF281	PCK1	0	0	0.473062	-0.600224	1.01977
ZNF281	KBTBD12	0	0	2.23435	0.174135	1.02109
ZNF281	CACNA1B	0	0	-1.67174	-1.13618	1.02149
ZNF281	SFRP4	0	0	-0.155331	0.371634	1.02401
ZNF281	TNNI3	0	0	-0.759939	-0.372079	1.0248
ZNF281	DHRS2	0	0	-0.700701	2.71164	1.02507
ZNF281	CDX2	0	0	-1.34555	1.2185	1.02746
ZNF281	CKMT2	0	0	1.46313	-1.39604	1.02807
ZNF281	PCSK1N	0	0	-1.89293	0.395126	1.02812
ZNF281	CNTNAP2	0	0	-0.450874	-0.0579447	1.02855
ZNF281	CNTFR	0	0	0.11193	0.394393	1.02861
ZNF281	EN2	1	1	-1.33366	2.53987	1.03105
ZNF281	MAPK4	1	1	-1.9375	1.5488	1.03163
ZNF281	CHGB	0	0	-1.25371	2.45727	1.03369
ZNF281	VWDE	1	1	0.942151	0.292714	1.03384
ZNF281	PPP2R2C	0	0	-0.719512	0.207612	1.03694
ZNF281	ALOX15	1	1	0.505966	-0.807099	1.03773
ZNF281	PPP1R1B	0	0	2.31892	-1.09285	1.04111
ZNF281	RPS28	0	0	-0.21219	-0.291829	1.04247
ZNF281	ALPP	0	0	0.732855	-0.607183	1.04377
ZNF281	BMP7	0	0	-0.937002	1.30065	1.04462
ZNF281	COL9A1	0	0	2.05703	-2.42193	1.04581
ZNF281	BNC1	0	0	-1.36557	0.511657	1.04836
ZNF281	INA	1	1	-0.940625	0.54467	1.05067
ZNF281	TLX1	0	0	-0.631747	-1.12401	1.05143
ZNF281	SLITRK5	0	0	0.746304	-0.580538	1.0515
ZNF281	PSCA	1	1	0.120935	1.02576	1.05604
ZNF281	ACTL8	0	0	0.029123	0.0389298	1.0563
ZNF281	TRIM54	0	0	0.787719	0.539694	1.05664
ZNF281	PCDHA11	0	0	-2.98921	-0.68455	1.05748
ZNF281	CRTAC1	0	0	-1.03714	-0.731186	1.05789
ZNF281	MMP10	0	0	-0.88089	-1.69592	1.05912
ZNF281	ALDH1L1	0	0	-0.59707	0.64912	1.05954
ZNF281	FOLR1	0	0	1.40695	-2.10502	1.06108
ZNF281	CYP24A1	0	0	-1.16534	0.0345843	1.06451
ZNF281	CNTN1	0	0	0.379724	-1.36278	1.06505
ZNF281	EYA1	1	1	0.465235	-0.896381	1.0662
ZNF281	CYP2W1	1	1	0.190007	-2.04937	1.06665
ZNF281	BARX1	0	0	-0.367146	2.60412	1.06744
ZNF281	SEMA3E	1	1	0.0229554	-0.251165	1.0676
ZNF281	PTPRZ1	0	0	0.687474	1.28175	1.06782
ZNF281	ERN2	0	0	0.839541	-0.18274	1.06799
ZNF281	SFRP2	0	0	3.302	-0.253825	1.06905
ZNF281	ZIC2	1	1	-0.702286	2.62431	1.06954
ZNF281	COL2A1	1	1	1.12886	2.23459	1.07269
ZNF281	SLC6A15	0	0	-0.208172	0.673882	1.07426
ZNF281	MKRN3	0	0	0.57923	1.89252	1.07788
ZNF281	TYRP1	0	0	-0.00253173	-1.63949	1.07817
ZNF281	NEFM	0	0	-0.298875	-0.372538	1.07848
ZNF281	VSIG2	0	0	-0.437978	-0.518309	1.07908
ZNF281	BMP3	0	0	-0.41652	-0.408772	1.08053
ZNF281	HOXC11	0	0	0.538896	0.209007	1.08387
ZNF281	GABRB3	0	0	1.53385	-0.752669	1.08511
ZNF281	TGM3	0	0	-0.279253	-0.773912	1.09362
ZNF281	ATP12A	1	1	0.0197596	-0.0563962	1.09396
ZNF281	CACNG4	1	1	0.33851	1.82022	1.09616
ZNF281	HBA1	1	1	-1.51817	0.735501	1.09628
ZNF281	MUC4	0	0	-0.36289	-3.45976	1.09679
ZNF281	CRABP1	0	0	-0.843138	0.495384	1.10078
ZNF281	SBSN	0	0	0.200515	0.435488	1.10356
ZNF281	TOX3	1	1	1.26022	-0.860335	1.10675
ZNF281	KRT75	1	1	1.95972	-0.439789	1.10785
ZNF281	EREG	0	0	-0.369824	-2.28148	1.10942
ZNF281	DSC3	1	1	0.476649	-0.76541	1.11345
ZNF281	DMRTA2	0	0	-0.799163	0.935902	1.11496
ZNF281	CLCA2	0	0	-1.73424	-0.23363	1.11722
ZNF281	PADI3	0	0	0.554862	-0.26523	1.11914
ZNF281	PROM1	0	0	0.509237	-2.82365	1.12066
ZNF281	ZIC5	1	1	-0.79977	3.15252	1.12104
ZNF281	CR2	1	1	0.563599	-0.875343	1.12231
ZNF281	OCA2	1	0	0.582177	-0.560427	1.1225
ZNF281	HOXD13	0	0	-0.349771	-0.390907	1.12369
ZNF281	TNNT1	1	1	-0.410849	-1.56244	1.12795
ZNF281	CHP2	0	0	-2.09875	1.31561	1.13546
ZNF281	MMP13	0	0	0.354747	0.410376	1.13669
ZNF281	CPLX2	1	1	-1.81984	1.92451	1.13682
ZNF281	DKK1	0	0	-0.731623	-0.309862	1.13693
ZNF281	SOX2	1	1	1.29457	0.645823	1.14541
ZNF281	FOXJ1	1	1	-1.74089	-0.944006	1.14585
ZNF281	EEF1A2	1	1	0.422961	-0.543486	1.15509
ZNF281	MUC16	0	0	0.834584	-0.88416	1.15751
ZNF281	WISP3	0	0	-0.618402	-0.454468	1.15981
ZNF281	CHST9	0	0	0.234239	-0.657775	1.16125
ZNF281	MSLN	1	1	0.0701546	-0.0230583	1.17582
ZNF281	SOSTDC1	0	0	0.220118	-2.26782	1.1761
ZNF281	WIF1	1	0	0.926157	1.67918	1.20337
ZNF281	AKR1B10	0	0	-1.9966	0.355995	1.21106
ZNF281	CHGA	0	0	-1.60046	-2.35859	1.2138
ZNF281	ZIC1	0	0	0.299536	2.06422	1.21696
ZNF281	FREM2	0	0	0.279892	-0.383563	1.21967
ZNF281	COMP	0	0	0.328343	-1.43213	1.22914
ZNF281	IGF2BP1	1	1	0.171695	1.08017	1.23313
ZNF281	HOXB13	1	1	0.334812	-0.425366	1.24649
ZNF281	PRAME	0	0	-2.87349	-0.889156	1.26888
ZNF281	KIF1A	1	1	0.367317	0.923864	1.28999
ZNF281	KRT13	0	0	2.17916	0.699436	1.34574
ZNF281	NTS	0	0	3.19023	-1.45243	1.39582
ZNF317	TOX4	0	0	1.42167	0.136562	0.0651922
ZNF317	PSMF1	0	0	0.53818	0.139614	0.0669447
ZNF317	DNAJB12	1	1	-1.10777	0.035624	0.0692538
ZNF317	HNRNPL	0	0	1.42699	0.0806428	0.0696169
ZNF317	TARDBP	0	0	1.20258	-0.0954412	0.0706035
ZNF317	DEDD	0	0	0.512025	0.0763372	0.070853
ZNF317	TRPC4AP	1	0	1.17228	-0.0202537	0.0718345
ZNF317	SMARCAL1	1	1	0.180731	0.0625677	0.0733582
ZNF317	PEF1	0	0	1.09732	0.0836952	0.0745003
ZNF317	ARFGAP2	0	0	0.0884883	0.0348354	0.0747278
ZNF317	TOR1A	0	0	-0.00494375	0.0929164	0.07549
ZNF317	CAPZB	0	0	0.533376	0.0698784	0.075532
ZNF317	XRCC6	0	0	0.999783	0.0626724	0.0766308
ZNF317	UBE2Z	0	0	0.730448	0.079282	0.0769524
ZNF317	TTC4	0	0	0.657803	0.0514495	0.0771727
ZNF317	ARF1	0	0	1.48729	-0.00882279	0.0771982
ZNF317	RBM45	0	0	-0.806772	0.0448318	0.0775404
ZNF317	GORASP2	0	0	0.744765	0.0290913	0.0783238
ZNF317	KARS	0	0	1.72561	0.112758	0.0783441
ZNF317	BCL7B	1	0	0.296623	0.121544	0.0784169
ZNF317	TMEM203	0	0	0.166226	0.0273243	0.0784645
ZNF317	EIF4E2	0	0	0.0959698	0.0703699	0.0786471
ZNF317	TSG101	0	0	0.672726	0.0464148	0.0786717
ZNF317	RAB7A	1	0	0.440806	0.16043	0.0791787
ZNF317	RNF185	0	0	0.129854	0.0507032	0.0797808
ZNF317	PTBP1	0	0	-0.0837436	-0.0111186	0.0797982
ZNF317	RPN1	0	0	1.03724	0.0943469	0.0799728
ZNF317	PPP2CA	0	0	1.01926	0.0518935	0.0801476
ZNF317	ABCF2	0	0	-0.333984	0.0357743	0.0801638
ZNF317	MLX	1	0	0.481166	0.116836	0.0802042
ZNF317	CNBP	0	0	0.924974	-0.0363828	0.080364
ZNF317	FAM192A	0	0	1.15484	0.0269587	0.0804385
ZNF317	COPS7A	0	0	0.398773	0.114759	0.080696
ZNF317	DAXX	0	0	0.364031	0.0783501	0.0808178
ZNF317	PFDN1	1	0	0.954756	-0.0224464	0.0809305
ZNF317	ZNF317	1	1	11.2909	0.065369	0.0815343
ZNF317	SNW1	0	0	1.40719	0.0863935	0.0817184
ZNF317	CSTF1	0	0	1.12917	0.0474221	0.0817255
ZNF317	MAPK1IP1L	1	0	0.510975	0.00882956	0.0823594
ZNF317	OAZ2	0	0	0.571993	-0.00739024	0.0823871
ZNF317	PCBP2	1	0	-0.0929938	0.034169	0.0824587
ZNF317	DDX24	1	0	0.964518	-0.0400454	0.0825486
ZNF317	ARPC4	0	0	-0.159054	0.10323	0.0825774
ZNF317	ALKBH1	0	0	0.944774	0.149359	0.0827451
ZNF317	OGFOD1	0	0	1.30166	0.00869164	0.0828088
ZNF317	PARN	0	0	0.210519	0.0343245	0.0829
ZNF317	UBTF	0	0	0.0401265	-0.0161236	0.0829759
ZNF317	NAP1L4	1	0	0.252597	-0.0122958	0.0831959
ZNF317	TMEM127	0	0	-0.775065	-0.0136211	0.0832447
ZNF317	EIF1	0	0	0.70134	0.0930617	0.0835209
ZNF317	DERL1	0	0	0.563952	0.124988	0.0835901
ZNF317	POP4	1	1	0.21948	0.173771	0.0837149
ZNF317	STAU1	1	0	0.346892	0.018266	0.08415
ZNF317	VCP	0	0	0.215885	0.121326	0.0842002
ZNF317	PAFAH1B1	1	0	0.378235	-0.0534022	0.0842973
ZNF317	SPG21	1	1	0.6413	0.130047	0.0842979
ZNF317	CNOT10	0	0	0.6164	0.0238816	0.0843407
ZNF317	TTC1	0	0	0.398069	0.0989037	0.0844078
ZNF317	OXA1L	0	0	-0.174748	0.177226	0.0845062
ZNF317	UBAP1	1	0	0.880404	0.16745	0.0845231
ZNF317	TIMM22	1	1	-0.0812051	0.217749	0.0845486
ZNF317	DDX47	0	0	1.17722	0.0408519	0.0849672
ZNF317	PITPNB	0	0	0.95305	-0.074249	0.0851121
ZNF317	DRG1	0	0	1.16506	0.084558	0.0851269
ZNF317	IWS1	0	0	1.03431	0.021646	0.0852511
ZNF317	RBM14	0	0	0.683888	0.0966005	0.0855872
ZNF317	TINF2	0	0	0.0405278	-0.0204121	0.0857183
ZNF317	FBXO7	0	0	0.90272	0.168444	0.0858615
ZNF317	GMPR2	0	0	0.0554917	0.0710365	0.0861286
ZNF317	TUBGCP2	0	0	0.341247	0.0192986	0.0861306
ZNF317	TRA2B	0	0	-0.0611121	-0.0251373	0.0861567
ZNF317	EXOC7	0	0	-0.734198	-0.0194353	0.0861627
ZNF317	SEC61A1	0	0	0.255973	-0.0437335	0.0862785
ZNF317	PTPRA	1	0	0.418433	-0.0788136	0.0863274
ZNF317	CCNK	0	0	0.669754	0.175036	0.0864746
ZNF317	POLDIP3	0	0	1.30338	0.0540341	0.0867007
ZNF317	PPP1R11	1	0	0.716924	0.187969	0.0867204
ZNF317	HNRNPU	0	0	0.0864861	-0.113721	0.0867785
ZNF317	UBE2D2	0	0	0.804461	-0.0354896	0.0868654
ZNF317	WDR1	0	0	0.974311	0.0236684	0.0868892
ZNF317	RIPK1	0	0	-0.957823	0.0308425	0.0870276
ZNF317	HERPUD2	0	0	0.45878	0.0214155	0.0870301
ZNF317	KAT5	1	0	0.456946	0.00910427	0.0871662
ZNF317	MRPS7	0	0	-0.238095	0.227468	0.0871676
ZNF317	USP39	0	0	0.951626	0.0463081	0.0873058
ZNF317	PKNOX1	1	1	0.741791	0.110621	0.0873797
ZNF317	ALKBH5	0	0	1.39109	0.039442	0.0874117
ZNF317	BUD13	0	0	1.11603	0.0203554	0.0874799
ZNF317	ZNF384	0	0	-0.0963685	0.0939022	0.0875506
ZNF317	YWHAB	0	0	0.54877	-0.00568042	0.0875844
ZNF317	AP2M1	0	0	0.56412	-0.00319393	0.0876845
ZNF317	CDK9	0	0	-0.0136631	0.0188159	0.0878402
ZNF317	VPS72	1	1	0.788181	0.0503138	0.0879217
ZNF317	SURF4	0	0	0.868083	0.0601822	0.0879999
ZNF317	UTP3	1	0	1.39561	0.0774137	0.088041
ZNF317	CLK3	0	0	1.55277	0.0825265	0.0881166
ZNF317	FEM1A	0	0	0.144179	0.105125	0.088216
ZNF317	CHMP4B	0	0	1.13765	0.0560325	0.0882187
ZNF317	RXRB	0	0	0.00252778	0.0717556	0.088292
ZNF317	TEX261	0	0	-0.732095	0.0617174	0.0883364
ZNF317	SAP18	0	0	0.62696	0.229075	0.0883425
ZNF317	DNAJC14	0	0	-0.0252242	-0.106709	0.0883432
ZNF317	MLF2	1	0	0.356607	0.146278	0.0883699
ZNF317	ASNA1	0	0	-1.2492	0.265514	0.0886476
ZNF317	GPATCH3	0	0	-0.46486	0.145362	0.0887014
ZNF317	VAPB	1	0	-0.0269388	0.00468002	0.0887899
ZNF317	VPS16	0	0	0.498876	0.149642	0.0888801
ZNF317	YWHAE	1	0	1.30839	0.0172793	0.0889198
ZNF317	ZNF394	0	0	0.0301595	0.10136	0.0889225
ZNF317	TBC1D22B	1	1	0.424288	0.0058638	0.0889705
ZNF317	QARS	0	0	0.103677	0.0440138	0.0891546
ZNF317	EIF2AK1	1	1	0.574306	0.0979967	0.0893864
ZNF317	DPF2	0	0	1.11173	0.0190231	0.0894282
ZNF317	TADA3	0	0	-0.146101	0.0494129	0.0894458
ZNF317	C1orf43	0	0	0.688657	0.0251973	0.0895449
ZNF317	CD2BP2	0	0	0.122978	-0.022166	0.0896216
ZNF317	SLC35C2	1	1	-0.0852309	0.057653	0.0897171
ZNF317	STAMBP	0	0	0.684922	0.089336	0.0899067
ZNF317	SLC35B1	0	0	-0.0202969	0.123723	0.0899566
ZNF317	FXR2	0	0	0.376346	0.123178	0.0900239
ZNF317	RAD23B	1	1	1.06592	0.0466445	0.0901244
ZNF317	SCYL1	0	0	0.242301	0.050173	0.0901438
ZNF317	UBE2K	0	0	0.991099	-0.0969723	0.0902204
ZNF317	RNF114	0	0	1.31629	0.11855	0.090271
ZNF317	TXN2	0	0	0.477013	0.128333	0.0903858
ZNF317	RBM23	0	0	0.0429963	-0.0667447	0.090417
ZNF317	SMYD5	0	0	0.267792	0.0185691	0.0904492
ZNF317	CC2D1B	0	0	-0.659643	0.0974604	0.0907098
ZNF317	ATG3	0	0	0.264374	0.0327169	0.0907711
ZNF317	ZC3HC1	1	0	0.694914	0.102261	0.0907763
ZNF317	ADIPOR1	0	0	0.785084	0.0674857	0.0908134
ZNF317	TMBIM6	1	0	0.757962	0.0749775	0.0908617
ZNF317	LSM12	0	0	1.43127	0.0594086	0.0908676
ZNF317	VPS37C	1	1	0.484492	0.119453	0.0908707
ZNF317	EPS15L1	1	1	0.955136	0.170133	0.0909628
ZNF317	ALG9	0	0	0.350118	-0.0474585	0.091117
ZNF317	ATXN7L3	0	0	-1.24169	0.0365185	0.0911529
ZNF317	MAPRE1	1	1	0.977265	-0.0542283	0.091292
ZNF317	TM2D3	1	1	0.423275	0.0325037	0.0913492
ZNF317	JAGN1	0	0	-0.358652	-0.00365383	0.0914807
ZNF317	ELL	0	0	1.07252	-0.0439518	0.0915057
ZNF317	GNPAT	0	0	0.275721	0.00322704	0.0916076
ZNF317	NOL7	0	0	0.759807	0.0451135	0.0917017
ZNF317	ZCCHC17	0	0	0.287111	0.0977134	0.0917518
ZNF317	PYGO2	0	0	-0.347922	0.00727473	0.0918909
ZNF317	DDX50	0	0	1.08338	-0.19291	0.091942
ZNF317	COMMD9	0	0	-0.561317	0.0812012	0.0920067
ZNF317	CUL3	1	0	0.386845	-0.0362113	0.0920078
ZNF317	INTS12	0	0	1.12312	0.093563	0.0920479
ZNF317	HTRA2	0	0	-0.162903	0.0146808	0.0921486
ZNF317	NUP62	0	0	0.0688544	0.0751561	0.0922046
ZNF317	VPS11	0	0	-0.47043	0.0806487	0.0922119
ZNF317	COX7A2L	0	0	0.791493	0.0850971	0.0922795
ZNF317	WRNIP1	1	1	0.413733	0.0321894	0.0923091
ZNF317	STK25	0	0	-0.0112558	0.0340074	0.0923385
ZNF317	MORF4L1	0	0	1.7064	-0.00671393	0.0923875
ZNF317	CPSF7	0	0	-0.00631174	0.152343	0.0924356
ZNF317	GPR108	0	0	-0.29508	0.135684	0.0924479
ZNF317	KTI12	0	0	1.27436	0.0443184	0.0926593
ZNF317	CDC16	1	0	0.121135	0.0788906	0.0928225
ZNF317	EAPP	0	0	0.646092	0.0927736	0.0929439
ZNF317	PPP1CA	0	0	-0.301611	0.122657	0.0929785
ZNF317	SRRD	1	0	0.0701509	0.0534006	0.0931058
ZNF317	UMPS	0	0	-0.473072	0.0624203	0.0931299
ZNF317	SLC25A11	0	0	0.354901	0.0942933	0.0932781
ZNF317	CTCF	0	0	0.249387	0.00940593	0.0933823
ZNF317	H3F3B	1	0	0.846814	-0.158557	0.0933878
ZNF317	RNF31	0	0	-0.0625951	0.123578	0.0936087
ZNF317	RNF41	1	0	0.41283	0.00619202	0.0936252
ZNF317	RAE1	0	0	0.921042	0.0759028	0.0936414
ZNF317	DENR	1	1	0.555262	-0.0652369	0.0937131
ZNF317	FTSJ1	0	0	0.0648357	0.104421	0.0937701
ZNF317	NGDN	0	0	1.0722	0.14888	0.0937799
ZNF317	VPS33A	0	0	-0.251555	-0.014673	0.0937889
ZNF317	YY1	1	1	0.313482	0.00202605	0.0938065
ZNF317	SDHB	0	0	1.05693	0.234966	0.0938599
ZNF317	DDX19B	0	0	0.07549	0.0707254	0.0939463
ZNF317	UBE2J2	0	0	-0.175115	0.121121	0.0941412
ZNF317	TMEM11	1	0	1.29559	0.186397	0.0942782
ZNF317	SUMO3	1	1	0.717742	0.104623	0.0943723
ZNF317	HPS6	0	0	-1.25298	0.0539767	0.0943831
ZNF317	FARS2	0	0	-0.20622	-0.0649689	0.0944029
ZNF317	MRPS22	0	0	1.43136	0.0898605	0.0944833
ZNF317	ASNSD1	0	0	0.884142	0.0334234	0.0945028
ZNF317	SNRPD3	0	0	1.03257	0.176088	0.0945892
ZNF317	CS	0	0	0.220792	0.0451463	0.0946656
ZNF317	POLR2D	1	0	1.13233	0.0576131	0.0947139
ZNF317	KBTBD2	0	0	0.821444	-0.122937	0.0947229
ZNF317	NUBP1	0	0	0.867285	0.134981	0.0947336
ZNF317	CIZ1	0	0	0.165986	0.190902	0.0947502
ZNF317	PCGF1	0	0	0.845275	0.0307176	0.0947639
ZNF317	ATP6V1D	0	0	1.38192	0.0363233	0.0947822
ZNF317	DPAGT1	0	0	0.242055	0.113254	0.0948924
ZNF317	COPS6	0	0	0.978325	0.0840057	0.0949711
ZNF317	MED19	0	0	-0.0380534	0.0701621	0.0950007
ZNF317	GPKOW	0	0	0.953723	0.146731	0.0950222
ZNF317	COPS3	1	0	0.766822	0.0287446	0.0950361
ZNF317	RNF214	0	0	0.151645	-0.0243336	0.0951017
ZNF317	SMARCB1	1	0	0.02364	0.00449049	0.0951102
ZNF317	POLR1D	0	0	0.383812	0.126289	0.0951346
ZNF317	VAC14	0	0	0.079679	0.255012	0.0951812
ZNF317	STRN4	0	0	-0.285312	0.102657	0.0952375
ZNF317	BCKDK	0	0	0.0282218	0.0446757	0.0952376
ZNF317	UBAC1	0	0	-0.184329	0.177289	0.0953652
ZNF317	AKIRIN2	1	0	0.869148	-0.00996703	0.0954503
ZNF317	CTDSP1	0	0	-1.84043	-0.00787142	0.0954825
ZNF317	AK2	0	0	0.807511	0.174807	0.0955571
ZNF317	DAD1	0	0	0.841776	0.191308	0.0956265
ZNF317	IDH3B	0	0	0.897143	0.169094	0.0956371
ZNF317	PSMB5	0	0	0.711516	0.0163677	0.0956436
ZNF317	PRKRA	0	0	1.03549	-0.102598	0.0957309
ZNF317	SET	0	0	0.721867	-0.0287733	0.0957809
ZNF317	APEX1	0	0	0.354619	0.00482818	0.0958483
ZNF317	PEX14	0	0	0.8507	0.155902	0.0958514
ZNF317	RALA	1	1	0.747057	-0.0319465	0.0959152
ZNF317	PRPF31	0	0	-0.764164	0.0684559	0.0959971
ZNF317	IPO13	1	0	-1.01378	0.0217806	0.0960718
ZNF317	SNAPIN	0	0	0.00210585	0.152998	0.0961064
ZNF317	HUS1	0	0	1.34551	0.0760549	0.0961131
ZNF317	TXNL1	1	1	0.202379	0.0924373	0.0961355
ZNF317	SND1	1	1	0.487532	-0.01745	0.0961758
ZNF317	DOLK	0	0	-0.989318	0.1182	0.096195
ZNF317	TNFAIP1	0	0	0.825727	0.0337959	0.0962087
ZNF317	PSMC3	0	0	0.409783	0.0652713	0.0962172
ZNF317	MOGS	0	0	0.200518	0.0276798	0.0962227
ZNF317	TM9SF4	0	0	0.977068	0.0172199	0.0962868
ZNF317	MRPL35	0	0	0.653462	0.0253288	0.0962899
ZNF317	CTNNBL1	0	0	0.88693	0.0571813	0.0963106
ZNF317	HECTD3	0	0	0.178409	0.162222	0.0964086
ZNF317	TFE3	0	0	0.655605	0.069716	0.0964137
ZNF317	GTPBP1	1	0	1.15318	-0.0625483	0.0964501
ZNF317	TOMM22	0	0	0.447274	0.203723	0.0966249
ZNF317	UBIAD1	0	0	0.447652	-0.0727167	0.0966723
ZNF317	NEDD8	0	0	0.78658	0.1268	0.0966894
ZNF317	CCT8	1	0	2.03252	0.054724	0.0966928
ZNF317	CAMKK2	0	0	-0.497493	-0.106316	0.0966928
ZNF317	LSG1	1	0	0.403318	0.0890376	0.0967033
ZNF317	MFSD5	0	0	0.276854	0.0645398	0.0968663
ZNF317	GTF2B	1	1	0.653953	0.139359	0.0969797
ZNF317	ARHGAP17	1	1	0.538651	-0.0607634	0.0969843
ZNF317	TAF5L	1	1	0.597489	-0.0418495	0.0971565
ZNF317	GANAB	0	0	0.348967	-0.0283454	0.0971602
ZNF317	CALM1	1	1	-0.743434	-0.0190639	0.0972307
ZNF317	YIPF1	0	0	-0.451192	0.0849634	0.0972636
ZNF317	ZNF143	0	0	2.03866	0.00449338	0.0973656
ZNF317	UBQLN1	0	0	1.34669	-0.0157784	0.0973747
ZNF317	MEN1	0	0	-0.397767	0.138055	0.0973939
ZNF317	ARF6	1	1	1.03937	0.107262	0.0974172
ZNF317	KPNA4	0	0	1.14989	0.00699824	0.0974355
ZNF317	SRP19	0	0	1.43145	0.0851919	0.0974392
ZNF317	PAIP2	1	1	1.4412	-0.0611035	0.0974468
ZNF317	PANK4	0	0	1.00881	0.243832	0.0974999
ZNF317	RNF8	1	0	0.892249	-0.0961145	0.0975153
ZNF317	CLPTM1L	1	1	-0.856898	0.104125	0.0975377
ZNF317	CISD2	0	0	0.886812	0.194568	0.0975773
ZNF317	SMARCD1	0	0	0.697235	-0.114767	0.0975796
ZNF317	MRPS18C	0	0	0.778022	0.186697	0.0976318
ZNF317	SNX5	0	0	0.817603	0.0248729	0.0977003
ZNF317	SMG7	0	0	0.286176	0.0257426	0.0977553
ZNF317	DCTN6	1	0	0.906753	0.0689237	0.0977868
ZNF317	POLL	0	0	-0.641455	0.109419	0.0977965
ZNF317	PLEKHM2	0	0	0.00161289	0.0793661	0.0979789
ZNF317	LAMP1	0	0	-0.168539	0.0927515	0.0979843
ZNF317	MCPH1	0	0	0.959629	-0.00814943	0.0980762
ZNF317	RNF25	0	0	0.840824	0.162733	0.0980978
ZNF317	UIMC1	0	0	0.542162	0.0778821	0.0981536
ZNF317	ACBD6	0	0	-1.33321	-0.0328398	0.098155
ZNF317	SMAD2	0	0	0.0626026	-0.145768	0.0981629
ZNF317	CALM3	0	0	-0.125286	0.0649363	0.0982331
ZNF317	SAFB	0	0	0.192085	-0.0146799	0.0983675
ZNF317	OAZ1	0	0	0.388211	0.21294	0.0984023
ZNF317	SNUPN	0	0	0.161873	0.158963	0.0984125
ZNF317	KATNA1	0	0	1.01289	-0.0446145	0.0984216
ZNF317	AKT1	0	0	0.588506	0.161695	0.0984236
ZNF317	HNRNPA3	0	0	0.606703	-0.127873	0.0984695
ZNF317	WBP11	0	0	1.15493	0.157116	0.0984854
ZNF317	MED20	1	0	1.3213	0.071177	0.0985342
ZNF317	SYMPK	0	0	-0.0738702	-0.00503522	0.0985423
ZNF317	PHF5A	0	0	0.972064	0.171374	0.0985669
ZNF317	ASH2L	1	0	1.08336	-0.0384684	0.098646
ZNF317	GMEB2	0	0	0.0894428	0.0478509	0.0986655
ZNF317	EIF4A1	0	0	0.686609	-0.0197768	0.0986895
ZNF317	CCDC43	0	0	1.5144	0.107293	0.0987224
ZNF317	NUCB1	0	0	-0.313674	0.10434	0.0987535
ZNF317	MRPS18B	0	0	0.95238	0.24124	0.0987721
ZNF317	INTS10	0	0	0.642941	0.072539	0.0988039
ZNF317	TRUB2	1	0	-0.981741	0.290953	0.0988118
ZNF317	HNRNPM	0	0	-0.55594	-0.144133	0.0988248
ZNF317	ARIH1	0	0	0.930542	-0.0740063	0.0988736
ZNF317	SRCAP	1	0	-0.178279	0.0317485	0.0990102
ZNF317	STK24	1	0	0.0938799	0.119128	0.0990168
ZNF317	DNTTIP2	1	1	1.38725	0.080993	0.0990715
ZNF317	SF3B4	0	0	0.240679	0.159726	0.0991549
ZNF317	NDUFAF1	1	0	0.72982	0.23253	0.0992196
ZNF317	DYNLL1	0	0	-0.0772784	-0.0203038	0.0992296
ZNF317	MKKS	0	0	0.954668	0.0932624	0.0992714
ZNF317	TIPRL	1	1	1.31943	0.0606874	0.0992858
ZNF317	GTF2E2	0	0	1.31845	-0.0376498	0.0992929
ZNF317	DBNL	1	0	-1.97643	0.0410122	0.0993272
ZNF317	HELQ	0	0	-0.711968	0.010149	0.0993811
ZNF317	PSMD2	0	0	0.607124	0.0264349	0.0995049
ZNF317	FIBP	0	0	0.112186	0.085323	0.099524
ZNF317	DCAF11	1	0	0.621121	0.0656743	0.0995447
ZNF317	CHRAC1	0	0	0.294548	0.0155576	0.0995678
ZNF317	KLHL12	0	0	0.615698	-0.0444115	0.0995767
ZNF317	NDEL1	1	0	0.754963	0.056845	0.0996059
ZNF317	CHERP	0	0	0.704549	0.108769	0.0996567
ZNF317	PPP2CB	1	0	1.2713	0.024141	0.0996933
ZNF317	HNRNPA2B1	0	0	0.553541	0.0107561	0.099694
ZNF317	DDX5	0	0	0.302319	-0.0309996	0.0998659
ZNF317	CSNK2A1	1	1	1.1103	0.0207543	0.0998914
ZNF317	ACTR1B	0	0	0.338229	-0.0890515	0.0999342
ZNF317	GNL2	0	0	0.893631	0.0358855	0.100017
ZNF317	GOLGA7	0	0	1.51666	0.123894	0.100069
ZNF317	HNRNPH2	1	0	0.295189	0.0618778	0.10007
ZNF317	YWHAH	0	0	1.3208	-0.0241644	0.100078
ZNF317	PRMT2	1	0	0.530876	-0.000594206	0.100116
ZNF317	WDR89	0	0	0.706183	0.0298812	0.100142
ZNF317	SETDB1	0	0	-0.190962	0.0440685	0.100163
ZNF317	ERH	0	0	0.965587	0.112893	0.100313
ZNF317	EDEM2	1	1	0.267115	0.0782354	0.100315
ZNF317	POLR2E	0	0	-0.343445	0.168919	0.100369
ZNF317	POLR3H	1	1	-1.2818	0.0157425	0.100383
ZNF317	HDGF	0	0	0.740424	0.042687	0.100402
ZNF317	WDR5	0	0	0.23653	0.0820037	0.10042
ZNF317	STIP1	1	0	0.505057	0.114602	0.100496
ZNF317	CCNH	0	0	1.21431	-0.12304	0.100499
ZNF317	KDSR	1	1	0.129069	-0.0990783	0.100578
ZNF317	ZNF16	1	1	-0.606955	-0.033051	0.100584
ZNF317	ARNT	1	1	0.732075	-0.115847	0.100621
ZNF317	CPSF2	0	0	0.927293	-0.0820299	0.100661
ZNF317	C19orf12	0	0	-0.396922	0.0924783	0.100668
ZNF317	NDUFA9	0	0	0.74412	0.0778531	0.100685
ZNF317	MAPK9	1	0	0.747647	-0.0440752	0.100726
ZNF317	NDUFA12	1	1	0.815934	0.176615	0.100741
ZNF317	PPIE	0	0	1.13283	0.0592275	0.100772
ZNF317	ARHGDIA	0	0	0.0573504	0.113748	0.100776
ZNF317	HNRNPD	1	1	0.786237	0.0501905	0.100785
ZNF317	ZFPL1	0	0	0.771081	0.0695265	0.100884
ZNF317	SCFD1	0	0	1.41398	-0.0997786	0.100894
ZNF317	ZNF592	0	0	0.317735	0.0474628	0.100899
ZNF317	ASCC1	0	0	1.50858	-0.0744254	0.10096
ZNF317	MGAT2	0	0	0.0571649	-0.0666524	0.100981
ZNF317	PCIF1	0	0	1.10742	-0.0881478	0.101005
ZNF317	PPIA	0	0	0.608844	0.0532019	0.10102
ZNF317	PAK2	1	0	0.171203	-0.154603	0.101021
ZNF317	NCOA5	1	1	-1.5444	-0.0631175	0.101049
ZNF317	SF3A1	0	0	0.476433	0.0618529	0.101054
ZNF317	MCTS1	1	0	1.05729	0.0346822	0.101058
ZNF317	TMEM167B	1	0	0.95494	0.031465	0.101063
ZNF317	ISCA2	1	0	0.471064	-0.0235161	0.101105
ZNF317	NACA	1	1	0.687082	0.0059309	0.101167
ZNF317	CTDP1	0	0	-0.171953	0.031973	0.101215
ZNF317	APEH	1	1	0.630472	0.16179	0.101288
ZNF317	ZNF330	1	1	1.66458	0.0436704	0.101296
ZNF317	SERP1	1	0	0.938431	0.0341462	0.10133
ZNF317	WWP2	0	0	0.26545	-0.0582618	0.101336
ZNF317	EIF2S1	0	0	1.03681	0.0886011	0.101353
ZNF317	ELOVL1	0	0	0.244349	0.0377863	0.10143
ZNF317	PWP2	1	0	1.44892	0.0944747	0.101448
ZNF317	CHIC2	0	0	0.675555	-0.0938108	0.10151
ZNF317	CRYZL1	1	0	1.4945	0.0285422	0.101546
ZNF317	MRPL18	1	1	1.00858	0.230109	0.101612
ZNF317	KEAP1	1	1	-0.743671	0.107269	0.101622
ZNF317	COIL	0	0	1.0425	0.167538	0.101623
ZNF317	MRPL3	1	0	0.830331	0.0794733	0.101626
ZNF317	ZC3H18	1	1	1.10233	0.256517	0.101631
ZNF317	COPB2	0	0	0.976526	0.0704154	0.101638
ZNF317	PAPOLA	0	0	0.751588	-0.0831095	0.101684
ZNF317	UBC	1	0	0.990486	-0.0681657	0.101732
ZNF317	NR1H2	0	0	-0.67185	0.118139	0.101754
ZNF317	POLR3F	0	0	0.50784	0.02499	0.101773
ZNF317	ARL2BP	1	0	0.61917	-0.120476	0.101932
ZNF317	CTNNA1	0	0	0.787803	-0.214653	0.101939
ZNF317	NOL11	0	0	1.07435	0.0174055	0.102024
ZNF317	SRRT	0	0	-0.219289	0.0603869	0.102026
ZNF317	ANP32B	0	0	1.18264	0.101524	0.102037
ZNF317	STRAP	1	1	1.12681	-0.0121295	0.102055
ZNF317	NDST2	0	0	0.267345	-0.0592652	0.10208
ZNF317	WDR45	0	0	-1.59702	0.132494	0.102103
ZNF317	MEA1	0	0	0.36024	0.220819	0.10223
ZNF317	UBR7	0	0	0.860579	0.0196536	0.10227
ZNF317	MRPS31	1	0	1.12	0.02313	0.102321
ZNF317	ATXN3	0	0	1.08371	-0.0309055	0.102342
ZNF317	NARS	0	0	1.00516	0.135376	0.102344
ZNF317	SAE1	0	0	0.869484	0.00623492	0.102357
ZNF317	ARAF	1	0	0.370427	0.0253544	0.102431
ZNF317	RAB11B	0	0	-0.663262	0.0454927	0.102483
ZNF317	EED	1	0	1.28921	-0.0639362	0.102575
ZNF317	NDUFS3	0	0	0.314618	0.133905	0.102632
ZNF317	CNPY2	0	0	-0.335842	0.011144	0.102638
ZNF317	MAP1LC3B	1	0	1.51102	0.0438912	0.102643
ZNF317	RBM10	0	0	-0.18428	0.0697551	0.102651
ZNF317	RPF1	0	0	1.0305	0.112521	0.102778
ZNF317	PTGES3	1	0	1.35196	-0.0518014	0.102783
ZNF317	PMM2	0	0	-0.226417	0.0579053	0.102811
ZNF317	PPP3CB	0	0	-0.493585	-0.249963	0.102907
ZNF317	TSN	0	0	0.456469	-0.0634841	0.102908
ZNF317	CASC3	0	0	0.406673	-0.0272761	0.102931
ZNF317	MUS81	0	0	-0.230378	0.130257	0.102937
ZNF317	ATG5	1	1	0.588183	0.0966784	0.10297
ZNF317	CNP	0	0	0.22072	0.031767	0.103072
ZNF317	WDR73	0	0	-0.707558	0.0519916	0.103076
ZNF317	TMEM186	0	0	0.731508	0.0771722	0.103112
ZNF317	RALY	1	0	0.503746	0.0561638	0.103118
ZNF317	MRPL51	1	1	0.630313	0.171956	0.10312
ZNF317	ZNF574	0	0	0.675882	0.0110524	0.103186
ZNF317	SMARCC2	0	0	0.127765	-0.00870061	0.103192
ZNF317	GOLGA3	0	0	0.803486	-0.109371	0.103303
ZNF317	RABGGTA	0	0	-0.807527	0.0375921	0.103347
ZNF317	ALG1	0	0	-0.708282	-0.0823084	0.103389
ZNF317	PRR14	1	0	-0.52126	0.0490602	0.103409
ZNF317	HM13	0	0	-0.120692	0.124079	0.103438
ZNF317	MAN1B1	0	0	-0.0128056	0.023207	0.103464
ZNF317	FLII	1	0	0.883226	0.0171801	0.10349
ZNF317	FARSB	0	0	0.855746	-0.0779686	0.103564
ZNF317	NCL	0	0	0.941147	-0.0682088	0.103644
ZNF317	ACTR5	0	0	-0.157497	0.01163	0.103654
ZNF317	INO80	0	0	-0.377949	0.00391809	0.103685
ZNF317	HNRNPH3	1	0	0.677942	0.0199404	0.103697
ZNF317	PSMC6	0	0	0.819418	-0.0172041	0.103697
ZNF317	SUCLG1	0	0	0.813699	0.0886196	0.103743
ZNF317	LRRC59	0	0	0.775798	-0.0240702	0.103869
ZNF317	SPRYD3	0	0	0.458812	-0.0465261	0.103931
ZNF317	APEX2	0	0	1.03815	0.0654277	0.10395
ZNF317	OST4	0	0	0.670692	0.20118	0.103993
ZNF317	CDC23	0	0	1.3082	0.0377905	0.103999
ZNF317	GABPB1	0	0	0.742438	-0.00968108	0.104009
ZNF317	RING1	0	0	-0.404941	0.130143	0.104014
ZNF317	TBC1D13	0	0	-0.924589	0.0380367	0.104099
ZNF317	VDAC1	1	0	0.910719	0.168236	0.104143
ZNF317	HSPA4	1	0	1.11827	0.0879332	0.104289
ZNF317	MED27	0	0	0.7552	0.147486	0.104314
ZNF317	ACTR3	1	1	0.801767	-0.0931723	0.104322
ZNF317	RMND5B	0	0	-0.992132	0.110398	0.104367
ZNF317	FBXO11	0	0	0.185316	-0.0641446	0.104373
ZNF317	ZFAND6	0	0	0.771486	0.0893693	0.104401
ZNF317	CWC27	0	0	1.65312	-0.00165575	0.104408
ZNF317	UCK1	0	0	0.379582	0.166368	0.104432
ZNF317	CIR1	0	0	0.874406	0.0703127	0.104444
ZNF317	TBRG4	0	0	0.544152	0.307921	0.104504
ZNF317	PIGU	1	0	1.15031	0.00849074	0.104513
ZNF317	PSMA7	1	0	0.725583	0.0569135	0.104527
ZNF317	TTC31	0	0	-0.409613	0.0828733	0.104608
ZNF317	FZR1	0	0	-0.938446	-0.0257846	0.104651
ZNF317	DEXI	0	0	0.43056	-0.0589641	0.104675
ZNF317	JMJD6	0	0	1.33809	0.230215	0.104714
ZNF317	SEC61B	0	0	0.733491	0.120091	0.104823
ZNF317	NUTF2	0	0	1.07805	0.11931	0.104876
ZNF317	MRPL19	0	0	1.30029	0.0372462	0.10497
ZNF317	MED7	1	1	0.329237	0.0608402	0.104996
ZNF317	SNX15	0	0	-0.146633	0.1538	0.105009
ZNF317	U2AF1	0	0	2.00348	0.0790729	0.10501
ZNF317	MLLT1	0	0	-0.770312	0.0655907	0.105073
ZNF317	PSMA6	0	0	0.628509	0.139553	0.10518
ZNF317	PPM1A	0	0	0.543532	-0.0327699	0.105246
ZNF317	PRPF6	0	0	0.334455	0.101019	0.105249
ZNF317	DHX15	0	0	0.833936	0.0192603	0.10527
ZNF317	FBRS	0	0	-0.357758	0.108721	0.105283
ZNF317	MARCH5	0	0	1.15878	-0.031822	0.105301
ZNF317	NXF1	0	0	-0.32244	0.0789565	0.105315
ZNF317	PFN1	1	0	0.23789	0.138813	0.105328
ZNF317	FIZ1	0	0	-0.905919	0.0249372	0.105401
ZNF317	ACTB	0	0	-0.124098	0.00171865	0.105408
ZNF317	UROD	1	0	1.07352	0.0954821	0.105452
ZNF317	RNPEP	1	0	0.967392	0.0658729	0.105464
ZNF317	SDAD1	1	0	-0.756304	0.0304824	0.105523
ZNF317	THAP1	1	1	1.05998	-0.0312441	0.105571
ZNF317	ATIC	0	0	0.804895	-0.0365919	0.105576
ZNF317	TOE1	1	1	-0.0800836	0.0343269	0.10558
ZNF317	FH	0	0	0.965472	0.0140459	0.105595
ZNF317	PSMD12	0	0	1.06055	0.0628491	0.105628
ZNF317	CEP63	0	0	0.328521	-0.0370733	0.105642
ZNF317	UBL4A	0	0	0.25369	0.0406256	0.105694
ZNF317	MRPL22	0	0	1.18743	-0.0055449	0.1057
ZNF317	VDAC2	0	0	0.987891	-0.0165625	0.105741
ZNF317	ZSCAN22	0	0	-0.97664	0.0539702	0.105755
ZNF317	KPNB1	0	0	0.770668	0.131237	0.105815
ZNF317	RPA1	1	0	1.05097	0.0817529	0.105897
ZNF317	FXR1	0	0	1.29932	-0.0712861	0.105935
ZNF317	RHEB	0	0	1.3234	0.0212918	0.105964
ZNF317	UBA5	0	0	-0.263457	-0.0811066	0.105991
ZNF317	COPS4	0	0	1.32636	-0.00256434	0.10601
ZNF317	GAK	0	0	0.0195608	0.137794	0.10602
ZNF317	ARF5	0	0	0.571724	0.0785869	0.106024
ZNF317	COX16	1	0	0.83608	0.0312094	0.106048
ZNF317	CGGBP1	0	0	0.380207	-0.0887699	0.106055
ZNF317	BCAS2	0	0	1.29592	0.0784496	0.106059
ZNF317	DLGAP4	0	0	0.517427	-0.0715335	0.106063
ZNF317	GNG5	1	0	0.997753	0.0596531	0.106078
ZNF317	SPAG7	0	0	1.65619	0.0666539	0.106094
ZNF317	GYS1	0	0	-0.0127403	-0.0259513	0.106103
ZNF317	BRD2	0	0	0.753835	0.146321	0.106109
ZNF317	BRF2	0	0	0.483129	0.0988814	0.106115
ZNF317	DYRK1A	0	0	0.987703	-0.0564369	0.106127
ZNF317	PTPN23	0	0	0.426597	0.0290765	0.106137
ZNF317	R3HCC1	1	1	-0.545767	0.223716	0.10616
ZNF317	CREB3	0	0	0.458256	0.066112	0.106209
ZNF317	GSS	1	1	0.927647	-0.00670621	0.106225
ZNF317	TMEM126A	0	0	0.774653	0.198208	0.10624
ZNF317	MED11	0	0	0.0193824	0.146658	0.106257
ZNF317	SSBP1	1	0	1.12955	0.0496484	0.106299
ZNF317	MRPL20	0	0	0.391937	0.0726948	0.10632
ZNF317	WSB2	1	0	1.00616	0.0560431	0.10632
ZNF317	FAM149B1	1	1	-0.0911202	-0.215301	0.106344
ZNF317	C7orf25	1	0	-0.342424	0.12622	0.106347
ZNF317	PSMA3	1	0	0.602083	0.067291	0.106356
ZNF317	TRIM41	1	0	-0.0900262	-0.0463403	0.106401
ZNF317	C2orf68	0	0	0.165767	0.146481	0.106406
ZNF317	ZBTB22	0	0	-0.41823	0.0280391	0.106409
ZNF317	WIZ	0	0	-0.793517	0.0624148	0.106452
ZNF317	PSMD14	1	0	1.01943	0.0510932	0.106477
ZNF317	CENPB	0	0	-0.365381	0.0599753	0.10648
ZNF317	TBC1D9B	0	0	-0.00582333	0.113845	0.106498
ZNF317	EXOSC9	1	0	1.21065	0.126306	0.106531
ZNF317	LSM10	0	0	1.03499	0.28959	0.106535
ZNF317	DDX49	0	0	0.130222	0.209557	0.106546
ZNF317	EIF3M	1	1	0.761586	0.0102602	0.106567
ZNF317	MTHFSD	0	0	0.257086	0.0544001	0.106592
ZNF317	KLHDC3	0	0	0.29244	0.131414	0.106617
ZNF317	ELP4	0	0	0.534663	0.0428698	0.106621
ZNF317	ZNF324	0	0	-1.45795	-0.0111477	0.106634
ZNF317	PDCL3	0	0	0.572433	0.100971	0.106642
ZNF317	MED10	0	0	0.809656	0.0126318	0.106659
ZNF317	GPR107	1	0	0.271161	-0.0813155	0.10668
ZNF317	PMF1	1	0	1.10936	0.0892297	0.106689
ZNF317	DDX28	0	0	0.201252	0.128027	0.106768
ZNF317	KCTD5	1	0	0.360744	0.0765662	0.106777
ZNF317	CUTC	1	0	1.17492	0.12824	0.106818
ZNF317	HNRNPR	0	0	0.629152	0.0343887	0.106842
ZNF317	ATXN2L	1	0	0.129322	0.131762	0.106885
ZNF317	PBX2	0	0	0.798535	0.0350029	0.106896
ZNF317	DGCR8	0	0	-0.2057	-0.0392521	0.106906
ZNF317	SDCCAG8	1	1	0.328816	-0.109507	0.10706
ZNF317	NUDT9	0	0	0.956774	0.112064	0.10708
ZNF317	PSMA4	0	0	0.947349	0.102057	0.107088
ZNF317	BANP	0	0	-0.0366317	0.0680199	0.10713
ZNF317	TXNL4A	0	0	-0.286963	0.127755	0.107134
ZNF317	CLPP	0	0	-0.339533	0.162907	0.107156
ZNF317	TSPAN17	0	0	0.500985	0.0296758	0.107161
ZNF317	ZCRB1	0	0	1.20162	0.166921	0.107163
ZNF317	UBE2D4	0	0	-0.178384	0.296431	0.107189
ZNF317	CHCHD2	1	0	0.682085	0.141907	0.107215
ZNF317	MYL12A	0	0	0.342895	0.0481428	0.107382
ZNF317	METTL5	0	0	1.49245	0.111312	0.107426
ZNF317	SIN3A	0	0	0.352861	-0.0381386	0.107467
ZNF317	ZBTB7A	0	0	-1.10055	0.116173	0.107509
ZNF317	DPY30	1	0	1.17304	0.108034	0.107547
ZNF317	WHAMM	1	0	0.51056	0.314267	0.107624
ZNF317	CHCHD1	0	0	0.765022	0.0912387	0.107657
ZNF317	ZC3H4	0	0	-1.83424	0.00398514	0.107719
ZNF317	SLBP	0	0	0.890994	0.15896	0.10772
ZNF317	RSRC2	1	0	2.23181	0.0600189	0.10774
ZNF317	PSPC1	1	0	0.641524	0.17193	0.107768
ZNF317	SEH1L	1	1	0.574553	-0.0399735	0.107806
ZNF317	MBD2	1	0	0.295937	0.099954	0.107832
ZNF317	YPEL5	0	0	0.940396	0.115878	0.107863
ZNF317	MYPOP	1	1	-0.475435	0.141519	0.107932
ZNF317	BNIP1	0	0	1.35355	0.00849774	0.107946
ZNF317	NPRL3	0	0	-0.0318108	0.0384417	0.107998
ZNF317	PARP2	1	0	2.97464	0.125242	0.108013
ZNF317	GTPBP4	1	0	1.52948	-0.121844	0.108056
ZNF317	TOLLIP	0	0	0.0587988	0.0733862	0.108093
ZNF317	HAUS2	0	0	1.18187	-0.0421007	0.108095
ZNF317	NDUFA8	0	0	0.935663	0.235138	0.108138
ZNF317	NOM1	0	0	1.36717	0.0214671	0.10817
ZNF317	DNAJC16	0	0	0.284633	0.00673849	0.108242
ZNF317	HNRNPUL2	0	0	1.41054	0.0171305	0.108272
ZNF317	EEFSEC	0	0	-0.250677	-0.0719022	0.108343
ZNF317	BTF3L4	0	0	0.634033	0.030006	0.108349
ZNF317	RBM18	0	0	1.11064	0.0886049	0.108353
ZNF317	TMEM109	1	0	0.944373	-0.00921263	0.108422
ZNF317	CYTH2	0	0	-1.06433	-0.0876812	0.108433
ZNF317	ING2	0	0	1.3688	0.0795724	0.108444
ZNF317	ZC3H10	1	0	0.108816	-0.106535	0.108458
ZNF317	NUS1	1	0	0.903841	0.0273434	0.10856
ZNF317	GNAI2	0	0	0.280263	0.0885673	0.108574
ZNF317	LSM14B	1	0	0.47076	-0.0754667	0.108653
ZNF317	CCT4	0	0	0.736274	-0.00320487	0.1087
ZNF317	GPN3	0	0	1.08345	-0.036557	0.108702
ZNF317	DNAJC30	0	0	-1.20653	0.236467	0.108727
ZNF317	GMPPA	0	0	-0.165017	0.105053	0.108729
ZNF317	ATP6V0D1	0	0	-0.486558	0.110658	0.108795
ZNF317	SRRM1	0	0	1.44731	0.0936001	0.108807
ZNF317	RNF14	0	0	0.79981	0.105481	0.10883
ZNF317	POMGNT1	0	0	0.463812	-0.00418133	0.108919
ZNF317	ZNF490	0	0	-0.778465	-0.0123082	0.108919
ZNF317	CBLL1	1	1	0.782632	0.0454894	0.108963
ZNF317	PIK3C3	0	0	-0.16761	0.0829158	0.108978
ZNF317	HMGN1	1	1	1.71039	0.0289584	0.108988
ZNF317	MOCS3	0	0	-0.0686061	0.00342976	0.108999
ZNF317	GPATCH1	0	0	-0.031196	0.148874	0.109035
ZNF317	CCDC22	1	0	0.181004	0.0828024	0.109041
ZNF317	UTP18	1	0	1.30943	-0.0433159	0.109072
ZNF317	TMEM218	0	0	-0.988848	0.0560889	0.10908
ZNF317	RNF5	0	0	0.876585	0.192026	0.109102
ZNF317	C8orf76	0	0	0.0739559	0.126823	0.109145
ZNF317	EIF4EBP2	1	0	-1.22874	-0.165721	0.109173
ZNF317	HBS1L	1	1	1.97435	0.00683234	0.109188
ZNF317	PSMD10	0	0	1.79256	0.0594886	0.109192
ZNF317	EIF6	0	0	0.744472	0.00897046	0.109218
ZNF317	SMNDC1	1	0	1.40798	-0.00667041	0.109225
ZNF317	POMP	0	0	0.908621	0.148561	0.109248
ZNF317	MRPS23	1	0	0.897717	0.11973	0.10927
ZNF317	YWHAZ	0	0	0.734525	-0.0615459	0.109363
ZNF317	CDC5L	1	0	1.12266	0.0641613	0.109448
ZNF317	NDUFB6	1	0	0.470938	0.158786	0.109528
ZNF317	NUFIP1	0	0	0.699204	0.172652	0.109541
ZNF317	ATF6B	0	0	0.083325	0.131266	0.109557
ZNF317	CDYL	0	0	0.832448	0.0254513	0.109577
ZNF317	PRPF8	1	1	0.70928	-0.0161545	0.109609
ZNF317	PDIA3	0	0	0.369489	0.149086	0.109625
ZNF317	ZNF805	0	0	0.797205	-0.0449778	0.109674
ZNF317	ERCC1	0	0	-1.44713	0.0536451	0.10981
ZNF317	TSR2	0	0	1.33373	0.1886	0.109817
ZNF317	GAR1	0	0	1.57236	-0.115043	0.109826
ZNF317	SP1	0	0	1.25662	-0.0455851	0.109827
ZNF317	UQCRC2	1	0	1.3638	0.0895609	0.109828
ZNF317	FRG1	0	0	1.10794	0.133173	0.109829
ZNF317	RPL26L1	0	0	0.598991	0.105991	0.109873
ZNF317	MED22	0	0	0.199002	0.0208214	0.109912
ZNF317	EBNA1BP2	0	0	0.166469	0.13937	0.109916
ZNF317	GTF2F2	0	0	0.960667	-0.104722	0.109927
ZNF317	NOP10	0	0	0.736852	0.231392	0.109964
ZNF317	PEX13	1	0	0.73415	0.0455125	0.11
ZNF317	MAP2K1	0	0	1.60937	0.174239	0.110026
ZNF317	SPNS1	0	0	-0.387771	0.218844	0.110044
ZNF317	SLC35B2	1	0	-0.487376	0.0241575	0.110056
ZNF317	PCCB	1	1	1.27802	0.100486	0.11006
ZNF317	SNRNP27	0	0	1.09274	0.110688	0.110245
ZNF317	MRPL39	1	0	2.38086	0.115783	0.110252
ZNF317	SCFD2	0	0	-0.158083	-0.0232446	0.110273
ZNF317	VPS35	1	0	1.35966	0.00649927	0.110295
ZNF317	SCAF1	0	0	-0.565403	0.0620881	0.110308
ZNF317	RPP30	0	0	0.75699	0.0287407	0.110341
ZNF317	ZBTB24	0	0	0.432096	-0.0273621	0.110421
ZNF317	ATP6V1F	0	0	1.16841	0.294311	0.110484
ZNF317	TRAPPC1	1	1	0.486368	0.149843	0.110511
ZNF317	OSTC	1	1	1.31225	0.033034	0.110518
ZNF317	CTNS	0	0	-1.76213	0.17325	0.110544
ZNF317	AIDA	0	0	1.20089	-0.102248	0.110547
ZNF317	UQCRFS1	0	0	0.597078	0.228507	0.110591
ZNF317	WDR41	0	0	0.987096	-0.00436916	0.110615
ZNF317	DCAF15	1	0	0.0862422	0.112911	0.110641
ZNF317	ZC3H15	0	0	0.926659	-0.00269585	0.110644
ZNF317	NDUFAB1	1	0	1.09614	0.127595	0.110686
ZNF317	CYB5R3	0	0	0.380255	0.142098	0.110719
ZNF317	ERGIC2	0	0	1.26966	0.0186054	0.110733
ZNF317	UBR4	0	0	0.503409	-0.0762977	0.110742
ZNF317	DUSP3	0	0	0.445912	0.00266304	0.110749
ZNF317	THOC7	0	0	0.434656	0.0712894	0.110768
ZNF317	NBR1	0	0	0.443773	-0.044057	0.110775
ZNF317	IFRD2	0	0	0.0356927	0.0661927	0.110778
ZNF317	SHKBP1	0	0	0.134933	0.12538	0.110792
ZNF317	TTLL5	0	0	0.00460856	-0.127371	0.110798
ZNF317	DPP3	0	0	0.35047	0.161123	0.110828
ZNF317	C18orf25	1	0	0.956553	0.0324423	0.110833
ZNF317	SARNP	0	0	0.175023	0.00785902	0.110909
ZNF317	ACP2	1	0	-1.10821	0.0211118	0.110911
ZNF317	RHOG	1	1	0.181942	0.080012	0.110918
ZNF317	PPA2	1	1	0.782123	-0.0386278	0.110942
ZNF317	ELMO2	0	0	0.109356	0.00287474	0.110949
ZNF317	LASP1	1	0	-0.0899325	-0.00280464	0.110971
ZNF317	DOLPP1	0	0	0.383318	0.0885023	0.11101
ZNF317	AARSD1	0	0	0.0238426	0.0210249	0.111082
ZNF317	PPP1R2	0	0	0.821829	0.0406482	0.111086
ZNF317	FEZ2	1	1	0.960982	-0.148302	0.111105
ZNF317	SNRPB2	0	0	0.931685	0.0193207	0.111125
ZNF317	SECISBP2	0	0	0.151122	-0.175059	0.111221
ZNF317	MRTO4	0	0	0.142072	0.0621608	0.111315
ZNF317	MRPS36	1	0	0.845282	0.119856	0.111333
ZNF317	MECP2	1	1	-0.471244	0.0619272	0.11134
ZNF317	ATP6V0A2	0	0	0.149032	-0.115438	0.111344
ZNF317	SEC16A	0	0	-0.209436	-0.0123842	0.111372
ZNF317	MLST8	1	0	0.173799	0.172647	0.111379
ZNF317	S100PBP	0	0	1.48098	-0.0668048	0.111379
ZNF317	CAMTA2	0	0	-0.575386	0.154869	0.111426
ZNF317	NAGA	1	0	-0.312205	0.0126128	0.111507
ZNF317	C12orf4	0	0	-0.306187	5.10354e-05	0.11151
ZNF317	TCHP	1	0	-0.0360951	0.0214001	0.111553
ZNF317	GARS	0	0	1.1365	0.0908791	0.111679
ZNF317	RBCK1	1	0	0.64738	0.166142	0.111689
ZNF317	IP6K2	0	0	0.0145111	0.102542	0.111695
ZNF317	GTPBP2	0	0	0.404406	0.0916593	0.111725
ZNF317	UBA52	0	0	0.126678	0.0884152	0.11177
ZNF317	FKRP	0	0	-1.02531	0.0135182	0.111778
ZNF317	GTPBP8	0	0	0.582149	0.0505494	0.111803
ZNF317	RBM15	1	0	1.63957	0.141455	0.111805
ZNF317	PRPF40A	0	0	1.05315	-0.00588429	0.111842
ZNF317	ING1	1	0	0.55846	-0.0238982	0.111902
ZNF317	MRPL36	0	0	0.345913	0.305587	0.111909
ZNF317	TBC1D15	1	0	1.46796	-0.0584611	0.111926
ZNF317	NFU1	0	0	1.02971	-0.0635165	0.111953
ZNF317	FPGS	1	0	-0.198366	-0.0157437	0.111968
ZNF317	NDUFB3	1	0	0.67246	0.161195	0.111994
ZNF317	C22orf39	0	0	0.854735	0.0368845	0.111995
ZNF317	EIF1B	1	1	1.28588	0.075429	0.11203
ZNF317	ZFYVE19	0	0	-0.237397	0.177825	0.112041
ZNF317	OGDH	1	0	-1.45144	0.211747	0.112059
ZNF317	VKORC1L1	0	0	0.206406	-0.0880993	0.112071
ZNF317	C14orf93	0	0	-0.732954	-0.190771	0.112081
ZNF317	AKTIP	1	1	0.326517	-0.0318676	0.112082
ZNF317	IPO5	0	0	0.995132	-0.0985049	0.112093
ZNF317	GMEB1	1	0	0.145307	-0.0541649	0.1121
ZNF317	KATNB1	1	0	1.17802	-0.0837829	0.112121
ZNF317	ENOPH1	0	0	1.25982	0.0677315	0.112141
ZNF317	ATP6V0C	0	0	0.139408	0.216757	0.112149
ZNF317	PIP5K1C	0	0	-1.88157	0.155024	0.112176
ZNF317	PPP2R2A	1	0	1.82809	-0.0217938	0.112179
ZNF317	SEC63	1	0	1.381	-0.0418413	0.112184
ZNF317	TIMM17A	1	1	1.25955	0.0227784	0.112218
ZNF317	MAPK3	1	1	1.51008	-0.0519395	0.112241
ZNF317	NDUFS4	1	1	0.88777	0.0546386	0.112246
ZNF317	POP7	0	0	0.770276	0.136816	0.11234
ZNF317	HINT1	0	0	0.98855	0.109842	0.112355
ZNF317	COPE	0	0	0.228195	0.131243	0.11237
ZNF317	NDUFA6	1	1	0.853112	0.206382	0.112398
ZNF317	VPS26A	0	0	1.24018	-0.0378821	0.112418
ZNF317	ADCK2	0	0	0.0871847	0.0432606	0.112426
ZNF317	UROS	0	0	-1.66914	0.184778	0.112457
ZNF317	DPM1	1	1	1.1797	0.124364	0.112474
ZNF317	OGG1	0	0	-0.102166	0.03104	0.112499
ZNF317	MRPS35	0	0	1.14066	0.117862	0.112515
ZNF317	SNX33	0	0	-0.306042	-0.126287	0.112519
ZNF317	MNT	1	0	-0.754	-0.0871681	0.112523
ZNF317	MCOLN1	0	0	-1.64396	0.212408	0.112544
ZNF317	MYCBP	1	0	1.11084	-0.0349262	0.112556
ZNF317	SLC41A3	0	0	0.0545795	-0.0505426	0.112559
ZNF317	ARMC6	0	0	0.171717	0.0899757	0.112617
ZNF317	SNAP23	1	1	0.142368	-0.0410147	0.112666
ZNF317	EHMT1	0	0	-0.226423	0.066139	0.112671
ZNF317	RBM19	0	0	0.104474	0.0760211	0.112729
ZNF317	CHMP5	0	0	1.01766	0.0935144	0.112818
ZNF317	CSNK1G2	0	0	-0.951755	0.0174627	0.112828
ZNF317	PSME4	0	0	0.835728	-0.145784	0.112853
ZNF317	PPP1R10	0	0	-3.01673	0.0156956	0.112857
ZNF317	CEBPZ	0	0	1.07189	-0.013019	0.112868
ZNF317	TEX264	0	0	0.737106	0.181986	0.112882
ZNF317	COQ10B	0	0	0.590648	0.134707	0.11293
ZNF317	GLRX3	1	0	1.27646	0.0123865	0.112932
ZNF317	CXorf40A	1	1	0.477269	0.0732828	0.112932
ZNF317	TUBGCP3	1	1	0.995095	0.0265086	0.112936
ZNF317	TPI1	0	0	1.29683	0.035309	0.11294
ZNF317	AARS	1	0	2.06557	0.256915	0.112971
ZNF317	RABGAP1	1	0	0.151652	-0.0116923	0.11298
ZNF317	ZCCHC10	1	1	1.3488	0.0431486	0.112993
ZNF317	RPL36AL	0	0	0.927383	0.12936	0.113015
ZNF317	ELF2	0	0	0.275066	-0.0565233	0.113042
ZNF317	ZNF202	0	0	-0.0882895	0.0755411	0.113059
ZNF317	DNTTIP1	0	0	0.810631	-0.0442587	0.113073
ZNF317	LSM6	0	0	1.10688	0.0414645	0.113176
ZNF317	FAM114A2	0	0	-0.549906	-0.0312474	0.113205
ZNF317	NDUFB4	1	0	0.864671	0.141737	0.113215
ZNF317	SEC62	0	0	0.561818	0.0497598	0.11325
ZNF317	COPS2	0	0	1.32604	0.0252781	0.113254
ZNF317	PRMT5	0	0	0.959916	0.0586929	0.113254
ZNF317	NDUFC1	0	0	0.501666	0.154602	0.113369
ZNF317	WBP4	1	0	0.459015	0.0724334	0.113395
ZNF317	SF3B1	1	0	1.02108	-0.00306807	0.113411
ZNF317	RANBP9	0	0	0.791751	-0.106238	0.113429
ZNF317	IFT52	1	0	-0.191574	-0.0322695	0.113434
ZNF317	RUVBL1	1	0	0.571455	-0.134122	0.113438
ZNF317	ATF4	1	1	0.55312	0.152298	0.113455
ZNF317	CDC37L1	0	0	0.274478	0.0875375	0.113495
ZNF317	USP22	0	0	0.131844	-0.235498	0.113543
ZNF317	CHPF2	0	0	-0.786529	-0.014667	0.113576
ZNF317	C17orf49	0	0	0.22628	0.0391731	0.113581
ZNF317	HSPA5	1	0	2.01177	0.0503758	0.113613
ZNF317	ANAPC10	1	0	1.26745	0.120055	0.113627
ZNF317	B4GALT2	0	0	0.575448	-0.074599	0.113641
ZNF317	ADRM1	1	1	0.469019	0.156714	0.113679
ZNF317	ZNF740	1	1	-0.254014	-0.0494823	0.113747
ZNF317	LRRC42	1	0	0.611769	-0.0153676	0.113764
ZNF317	MAZ	0	0	0.307434	-0.0427333	0.113856
ZNF317	PDIA6	0	0	1.3748	0.0900672	0.113895
ZNF317	ATPAF1	0	0	0.313199	0.157747	0.113922
ZNF317	TOMM20	0	0	1.10333	-0.143546	0.113937
ZNF317	SSR3	1	1	1.28977	-0.0634845	0.113939
ZNF317	EXOC2	1	0	0.732544	-0.0655532	0.113957
ZNF317	POMT2	0	0	-1.60069	-0.148909	0.113965
ZNF317	EIF5A	1	0	0.420535	0.118854	0.113977
ZNF317	LIG3	1	0	0.571124	0.00241849	0.114041
ZNF317	PINK1	0	0	0.453955	-0.0444527	0.114059
ZNF317	CDK5	0	0	-0.319619	0.0723869	0.114092
ZNF317	TRMT112	0	0	0.634496	0.11963	0.114101
ZNF317	BTBD6	1	1	-1.2117	0.137041	0.114108
ZNF317	PDRG1	0	0	1.33149	0.116599	0.114116
ZNF317	ZBTB17	0	0	0.558757	0.0189684	0.114138
ZNF317	DYNLT1	0	0	0.917422	0.0325876	0.114201
ZNF317	DYNLRB1	0	0	1.25232	0.0760388	0.114286
ZNF317	TRMT6	0	0	0.371678	0.0965467	0.114352
ZNF317	MORF4L2	0	0	1.38664	0.100288	0.114405
ZNF317	RFX1	1	0	-0.37863	-0.0805884	0.114425
ZNF317	TBCB	0	0	-0.135243	0.0603481	0.114429
ZNF317	ALG14	1	0	-0.832283	0.118018	0.114435
ZNF317	DPM2	0	0	0.298808	0.128346	0.114454
ZNF317	NUP188	1	0	0.529709	-0.0910085	0.114524
ZNF317	TRIM65	1	0	0.287781	0.0181132	0.114531
ZNF317	ZNF341	0	0	1.59646	0.011839	0.114543
ZNF317	MRPL32	0	0	1.11697	0.12525	0.114555
ZNF317	UBE2J1	1	0	0.274723	0.0805647	0.114591
ZNF317	CAMTA1	1	0	0.745758	0.0702822	0.114622
ZNF317	ORMDL2	0	0	-0.289016	0.10275	0.114647
ZNF317	LTV1	1	1	0.994656	0.186275	0.114667
ZNF317	FLOT1	0	0	0.678361	0.0427342	0.114671
ZNF317	GFER	0	0	0.914414	0.148945	0.114711
ZNF317	TOMM34	0	0	1.58077	-0.0538384	0.114711
ZNF317	MEMO1	1	0	0.415245	-0.0109836	0.114724
ZNF317	NHP2	0	0	0.93804	0.0524522	0.114766
ZNF317	SRP9	1	0	1.14053	-0.0404409	0.114791
ZNF317	FLOT2	0	0	0.226795	0.151161	0.114867
ZNF317	KRI1	0	0	-0.862149	0.0260307	0.114891
ZNF317	UXT	0	0	0.420928	0.076169	0.114957
ZNF317	AIMP2	0	0	0.434219	0.314141	0.115044
ZNF317	PNPLA6	0	0	-1.27318	0.105775	0.115051
ZNF317	CASP9	1	1	0.617853	0.0671653	0.115089
ZNF317	ZC3H11A	0	0	0.493862	-0.183254	0.115093
ZNF317	TMEM189	0	0	0.129868	0.11742	0.115094
ZNF317	FUS	0	0	-0.489205	0.00524362	0.115105
ZNF317	ABCB7	0	0	0.922031	-0.106251	0.115106
ZNF317	FAM20B	0	0	0.264958	-0.0739317	0.115119
ZNF317	FAHD1	0	0	-0.567545	0.0786005	0.115191
ZNF317	RNF181	0	0	0.67536	0.178536	0.115223
ZNF317	TMED8	0	0	1.5428	-0.211255	0.115225
ZNF317	NXT1	1	0	1.0441	0.0341979	0.115251
ZNF317	ADSS	0	0	0.144277	-0.198862	0.115347
ZNF317	TMEM104	0	0	-1.1755	-0.0827086	0.115389
ZNF317	MSL2	0	0	0.58734	-0.0754206	0.115442
ZNF317	HCG18	0	0	-2.01712	0.116694	0.115459
ZNF317	ALDH18A1	1	0	0.976979	-0.0674544	0.115551
ZNF317	PDHX	0	0	1.05113	0.0820177	0.115555
ZNF317	UBTD2	1	0	0.233565	-0.0187965	0.115565
ZNF317	RALGAPB	0	0	0.104269	-0.0911495	0.115566
ZNF317	RBM4B	0	0	-0.19598	0.0526511	0.115577
ZNF317	GART	1	1	1.78972	0.161634	0.115642
ZNF317	MAGOH	0	0	1.32486	0.069182	0.115683
ZNF317	TOMM5	0	0	0.650075	0.191077	0.115709
ZNF317	INVS	0	0	-0.00690047	0.108017	0.115732
ZNF317	MRPL50	0	0	1.26737	0.145084	0.115765
ZNF317	UTP14A	0	0	-0.215659	0.115465	0.1158
ZNF317	TMEM70	0	0	0.907298	0.0375924	0.115805
ZNF317	ERLIN1	1	0	1.06008	-0.149363	0.11592
ZNF317	PPP2R3C	0	0	0.226472	-0.12386	0.116012
ZNF317	POM121	1	1	-0.3674	0.0294083	0.116066
ZNF317	COX7C	0	0	0.863625	0.142501	0.11608
ZNF317	RBM33	0	0	0.664191	-0.0493954	0.116095
ZNF317	RNF170	1	1	0.0721645	-0.0160784	0.116108
ZNF317	POLR3B	0	0	-0.360095	-0.186311	0.116265
ZNF317	DCAF6	0	0	-0.480013	-0.0773624	0.11629
ZNF317	MED16	0	0	-1.09058	0.161639	0.116315
ZNF317	NDUFB2	0	0	0.289059	0.172517	0.116377
ZNF317	MARCH7	1	0	1.24651	0.0173659	0.116431
ZNF317	ZNF200	1	0	0.0949368	-0.0508459	0.116436
ZNF317	B4GALT7	0	0	-0.996368	-0.0338759	0.116475
ZNF317	MRPL48	1	1	1.19031	0.0893431	0.116478
ZNF317	LSM3	1	0	1.04401	0.21016	0.116482
ZNF317	SDHAF1	0	0	0.2813	0.090713	0.116514
ZNF317	EXOC8	1	1	1.17015	-0.028725	0.116544
ZNF317	EML3	0	0	0.0725749	-0.0849693	0.116581
ZNF317	SEPT7	1	0	0.950535	0.0110927	0.116635
ZNF317	ANGEL2	1	0	0.419424	-0.0325573	0.116647
ZNF317	DSTN	0	0	1.33046	-0.128961	0.116663
ZNF317	BANF1	0	0	0.903788	0.227746	0.116684
ZNF317	AP2S1	1	0	0.363684	0.15822	0.116733
ZNF317	ATP6V1C1	0	0	-0.321225	0.0138451	0.11674
ZNF317	FBXO33	0	0	0.35265	0.0784666	0.11675
ZNF317	PPIL1	0	0	1.28953	0.12473	0.116757
ZNF317	CDC42BPB	1	1	0.0846957	0.023853	0.116795
ZNF317	ALG3	0	0	-0.0327633	0.1465	0.116805
ZNF317	CTR9	0	0	0.591253	-0.173084	0.116811
ZNF317	FOXJ3	0	0	-0.108754	-0.154024	0.116819
ZNF317	PGAM1	1	0	1.01047	0.0217252	0.116843
ZNF317	EXD2	1	1	0.424336	0.21163	0.116849
ZNF317	NAE1	1	0	1.63412	0.060943	0.116871
ZNF317	RSU1	0	0	-0.107893	-0.0344801	0.116895
ZNF317	RFC2	1	0	1.28157	0.0390544	0.11693
ZNF317	NUFIP2	1	0	1.10075	-0.0148574	0.116947
ZNF317	AKR1A1	1	0	0.491994	0.0634067	0.116977
ZNF317	BAHD1	0	0	0.370287	-0.0596955	0.117011
ZNF317	TERF1	1	0	0.921509	-0.0544252	0.117039
ZNF317	CDK16	0	0	0.751294	0.0551546	0.117063
ZNF317	FYTTD1	1	0	0.304297	0.00322872	0.117083
ZNF317	USP42	1	1	0.339111	0.0507095	0.117083
ZNF317	PTRH2	0	0	1.01764	0.127882	0.117125
ZNF317	MIS12	0	0	0.879369	0.159983	0.117131
ZNF317	ZFP64	0	0	0.540133	0.100012	0.117134
ZNF317	SP2	1	0	-0.282225	0.0068854	0.117178
ZNF317	STX17	1	1	0.720297	-0.0432967	0.11719
ZNF317	RPL22	0	0	0.428883	-0.0473179	0.117215
ZNF317	CRTAP	0	0	0.0676777	-0.0444947	0.117247
ZNF317	GTF2A2	0	0	0.711823	-0.00935384	0.117269
ZNF317	AXIN1	0	0	0.304271	0.0489814	0.117297
ZNF317	ZNF561	0	0	-1.33116	-0.164095	0.11731
ZNF317	VPS4B	0	0	-0.397813	0.000856402	0.117344
ZNF317	COPB1	0	0	1.27421	-0.046879	0.117356
ZNF317	BCAP31	0	0	0.486946	0.123171	0.117416
ZNF317	COX5A	1	1	1.23893	0.233109	0.117513
ZNF317	NSF	1	1	-0.0403053	-0.113584	0.117537
ZNF317	DCAF13	0	0	0.881722	-0.0466604	0.117557
ZNF317	NCLN	0	0	-1.45044	0.0292374	0.117611
ZNF317	HS1BP3	0	0	0.957938	0.0882802	0.117625
ZNF317	NDUFV2	0	0	1.18892	0.153298	0.117632
ZNF317	KHNYN	1	1	0.644987	-0.0797431	0.117638
ZNF317	CAPN1	0	0	0.253482	0.174106	0.117674
ZNF317	MYO1C	1	0	0.159883	0.125023	0.117694
ZNF317	RABL3	0	0	0.343741	-0.156275	0.117744
ZNF317	RECQL5	0	0	-0.398435	0.0591955	0.117849
ZNF317	C1GALT1C1	0	0	0.490332	0.0269053	0.117851
ZNF317	ZDHHC4	0	0	0.757966	0.182045	0.117919
ZNF317	RLIM	0	0	1.7069	-0.154945	0.11796
ZNF317	DARS	0	0	1.34401	-0.0646086	0.117976
ZNF317	ZNF565	1	0	-0.606127	-0.103606	0.117984
ZNF317	RAB13	0	0	0.370924	0.00422722	0.118024
ZNF317	VARS	0	0	0.291246	-0.0388179	0.11814
ZNF317	MPHOSPH10	0	0	0.977027	0.0786793	0.118142
ZNF317	MRPS2	1	0	1.05067	0.157461	0.118145
ZNF317	ZCCHC4	0	0	0.656456	0.0514271	0.118155
ZNF317	R3HDM2	0	0	-0.984866	0.0286192	0.11818
ZNF317	PRMT1	0	0	-0.0929134	0.0765161	0.118183
ZNF317	VKORC1	0	0	1.72836	0.0105153	0.118192
ZNF317	NDUFA4	1	0	0.410817	0.24562	0.118201
ZNF317	TMEM219	1	1	0.379281	0.162769	0.118221
ZNF317	SNRPA1	0	0	1.61876	0.153111	0.118221
ZNF317	DIS3	0	0	1.19634	0.00789681	0.118227
ZNF317	PSKH1	0	0	-1.348	0.0512087	0.118244
ZNF317	YAF2	0	0	0.697949	0.0340933	0.118249
ZNF317	SLC37A3	1	0	0.826416	-0.248785	0.118269
ZNF317	POLR2K	0	0	1.00372	0.156052	0.11832
ZNF317	EIF4E	0	0	1.35622	-0.0137294	0.118382
ZNF317	MIER2	0	0	-0.371754	0.082476	0.118394
ZNF317	MRPL13	0	0	1.03671	0.143036	0.118397
ZNF317	CDADC1	0	0	0.664445	0.120575	0.1184
ZNF317	BCL2L1	1	0	0.0101291	0.187262	0.118404
ZNF317	BRD4	1	1	0.611599	0.1373	0.118466
ZNF317	TMEM39A	0	0	1.46023	-0.153155	0.118489
ZNF317	WBP1	0	0	-0.587648	0.116688	0.118494
ZNF317	DRAM2	0	0	1.32011	0.192687	0.118601
ZNF317	AMPD2	0	0	0.250627	0.00391705	0.118613
ZNF317	SNX6	1	1	0.999935	-0.0642488	0.11862
ZNF317	GIT1	0	0	-0.207024	-0.00781027	0.118656
ZNF317	DNAJA1	0	0	0.0740071	0.102005	0.118769
ZNF317	RBMXL1	0	0	0.428106	-0.0105013	0.118835
ZNF317	UQCR11	1	0	-0.446318	0.278057	0.118844
ZNF317	SNRPB	1	0	0.412464	0.141388	0.118846
ZNF317	TUBG1	1	0	0.781814	0.164188	0.118913
ZNF317	OGFOD2	0	0	0.108028	0.114846	0.118921
ZNF317	ZNF76	1	0	0.186403	0.141329	0.118926
ZNF317	VASP	0	0	0.212162	0.171574	0.118937
ZNF317	DLD	0	0	1.09608	0.0806963	0.118989
ZNF317	USP15	0	0	0.863724	0.114737	0.119005
ZNF317	SUMF2	1	0	0.550227	-0.148842	0.119044
ZNF317	HEATR6	0	0	1.2034	0.0967442	0.119059
ZNF317	EIF5AL1	1	1	0.228468	0.016814	0.119099
ZNF317	TASP1	0	0	0.515173	-0.093829	0.1191
ZNF317	GATAD2B	1	1	-0.264341	-0.0529724	0.119116
ZNF317	ETFA	1	0	1.18326	0.154358	0.119117
ZNF317	CCDC59	0	0	1.50748	0.174976	0.11916
ZNF317	GSK3B	1	0	-0.439731	-0.0863259	0.119169
ZNF317	WDR77	0	0	-0.276563	-0.0936135	0.11917
ZNF317	RRN3	0	0	0.657197	0.143187	0.119201
ZNF317	UBE2V2	1	1	1.43624	0.100169	0.119224
ZNF317	TMEM120A	0	0	0.493909	0.135213	0.119267
ZNF317	MRPL47	0	0	1.20098	0.0495551	0.119279
ZNF317	UBL5	0	0	-0.947701	0.152047	0.119301
ZNF317	NSDHL	1	1	0.589446	0.062161	0.119324
ZNF317	BTBD2	0	0	-0.873071	0.0836791	0.11941
ZNF317	CLIC1	0	0	1.06761	0.0817264	0.119459
ZNF317	ZBTB5	1	0	0.561637	0.0101235	0.11948
ZNF317	MYD88	0	0	-0.265526	-0.145789	0.119481
ZNF317	ZNF324B	1	1	-1.11191	-0.130066	0.119511
ZNF317	AP1S1	0	0	0.992301	0.0535861	0.119529
ZNF317	EGLN2	0	0	0.654717	0.0602098	0.119563
ZNF317	CWC22	0	0	1.06554	0.00179085	0.119587
ZNF317	COX8A	0	0	0.557566	0.212354	0.119632
ZNF317	TWISTNB	1	1	1.22717	-0.0946833	0.119645
ZNF317	RPL4	1	0	0.345212	-0.0350905	0.119647
ZNF317	PIAS1	0	0	0.856084	0.0537476	0.119648
ZNF317	SETX	0	0	0.531172	-0.0110811	0.119658
ZNF317	DMAP1	1	0	-0.32905	-0.00657725	0.119698
ZNF317	COX18	0	0	0.834832	0.0121118	0.11979
ZNF317	PIGB	1	1	-0.237788	0.108466	0.1198
ZNF317	UCKL1	0	0	-0.0337026	0.0921109	0.119802
ZNF317	PFKL	1	0	1.52859	0.000770868	0.119829
ZNF317	DEPDC5	0	0	-0.821333	0.0613275	0.119852
ZNF317	ATP6V0A1	0	0	-0.878622	0.179947	0.119864
ZNF317	MPI	1	0	0.496071	0.0145929	0.119866
ZNF317	XPC	1	0	-0.552457	0.050254	0.119884
ZNF317	PHKB	0	0	0.668179	-0.156225	0.119939
ZNF317	BCDIN3D	1	1	-0.279769	-0.0146646	0.119969
ZNF317	MAVS	0	0	-0.186757	0.0374881	0.119976
ZNF317	PCBD2	1	0	-0.704136	-0.0205492	0.119995
ZNF317	TRIM13	1	0	1.25488	-0.140275	0.120007
ZNF317	ITPA	1	1	-0.0117498	0.0715636	0.120014
ZNF317	AP3S1	0	0	0.887475	-0.0868329	0.120057
ZNF317	CYTH1	1	1	0.562923	-0.0528804	0.120069
ZNF317	DNAL4	1	1	0.148504	-0.0252322	0.120073
ZNF317	RWDD2B	0	0	1.17348	-0.0298866	0.120079
ZNF317	HBP1	1	1	0.375222	0.0713769	0.120086
ZNF317	UPF3A	0	0	0.201835	0.0469384	0.120123
ZNF317	HDDC2	1	0	1.28427	0.098215	0.120155
ZNF317	RAP1A	0	0	1.00121	0.0214694	0.120181
ZNF317	HAT1	0	0	1.25855	0.0870224	0.120184
ZNF317	GRINA	0	0	0.468398	0.113765	0.120195
ZNF317	JMJD4	1	0	-0.893392	-0.0585742	0.120204
ZNF317	NAA38	0	0	0.157832	0.0400273	0.120219
ZNF317	ZNF768	0	0	0.458337	0.0656292	0.120234
ZNF317	DDX46	1	1	1.4103	-0.0090101	0.120236
ZNF317	EP400	1	0	-0.00469369	-0.125394	0.120259
ZNF317	BLCAP	0	0	0.536998	-0.0800171	0.120309
ZNF317	FBXO28	1	0	0.543157	-0.146799	0.12031
ZNF317	ANKRD16	1	0	-0.421213	0.0178507	0.120365
ZNF317	RBBP6	0	0	0.664281	0.205402	0.120399
ZNF317	DR1	1	1	0.997105	-0.0815044	0.120434
ZNF317	C8orf33	0	0	1.40337	-0.0166175	0.120439
ZNF317	MAP1LC3B2	1	1	0.468895	0.106192	0.120454
ZNF317	SERTAD3	0	0	0.664254	0.124916	0.12046
ZNF317	MAT2A	0	0	-0.391702	0.0981282	0.120462
ZNF317	PIGV	1	0	-0.0306319	-0.0827793	0.120481
ZNF317	HYAL2	0	0	-0.304289	-0.0126097	0.120482
ZNF317	PQLC1	0	0	0.0416008	0.0572928	0.120565
ZNF317	ERICH1	0	0	0.317065	0.160036	0.120572
ZNF317	CRKL	1	0	1.15477	-0.0997014	0.120591
ZNF317	CLK2	0	0	-0.628272	0.171177	0.120631
ZNF317	MMAA	0	0	-0.0748018	0.0054256	0.120645
ZNF317	FBXO45	0	0	0.900386	-0.0573397	0.120825
ZNF317	CCDC51	1	0	0.319074	0.280163	0.120859
ZNF317	SETD1B	1	0	-1.0049	-0.0216822	0.120863
ZNF317	MED21	1	0	0.851604	0.0244435	0.120896
ZNF317	PEX2	0	0	1.33393	-0.128043	0.12091
ZNF317	THTPA	1	0	-0.423339	0.15367	0.120913
ZNF317	MLYCD	1	0	0.174867	0.211122	0.120952
ZNF317	ATP9B	0	0	-0.769156	-0.0110072	0.121012
ZNF317	EEF2	0	0	-1.02243	-0.0222122	0.121013
ZNF317	ZNF747	0	0	-1.14576	-0.167152	0.121033
ZNF317	BRMS1	0	0	-0.00510713	0.193027	0.121044
ZNF317	GBA2	0	0	-0.330957	0.0454323	0.121079
ZNF317	ZNF780A	0	0	-0.492979	-0.0685093	0.121108
ZNF317	TSC1	1	1	-0.405627	-0.0163179	0.121132
ZNF317	ATF7	0	0	0.00520935	-0.0863076	0.121153
ZNF317	KLHL36	0	0	1.3418	0.15455	0.121172
ZNF317	STUB1	0	0	0.869193	0.0685205	0.121178
ZNF317	ZFAND2B	1	0	0.411343	0.0824083	0.121213
ZNF317	LYSMD1	1	1	1.48196	0.13268	0.121232
ZNF317	ZNF687	0	0	0.242694	0.00123767	0.121256
ZNF317	CMC1	1	0	0.947062	0.107129	0.121345
ZNF317	TRAP1	0	0	0.896033	0.152573	0.121391
ZNF317	STX8	0	0	0.815938	0.00554415	0.121401
ZNF317	CFDP1	1	1	1.70324	-0.060247	0.121411
ZNF317	NIT2	0	0	0.821813	0.102893	0.121417
ZNF317	CASP3	1	0	0.843611	0.093795	0.121432
ZNF317	COMMD6	1	0	0.5912	0.0538018	0.121432
ZNF317	ACTL6A	1	1	1.23547	-0.0812501	0.121436
ZNF317	RPS13	1	0	0.0350828	0.156853	0.121469
ZNF317	CHMP6	0	0	-1.2163	0.0661884	0.121545
ZNF317	CCNDBP1	1	0	0.169947	-0.00374002	0.121552
ZNF317	TFDP1	0	0	0.583331	0.135286	0.121582
ZNF317	GCDH	0	0	-1.72155	0.166462	0.121646
ZNF317	ZNF511	0	0	-0.091799	0.107821	0.121651
ZNF317	EBAG9	1	1	-0.0685135	0.176808	0.121655
ZNF317	RPIA	0	0	1.7955	-0.170604	0.121726
ZNF317	POP5	0	0	-0.367856	0.0603127	0.12173
ZNF317	PLEKHM1	1	1	-0.260132	-0.0206994	0.121739
ZNF317	PAAF1	0	0	1.31279	0.117993	0.121779
ZNF317	SIRT6	0	0	-0.619073	0.0568674	0.121802
ZNF317	AKR7A2	0	0	0.916266	0.0100885	0.121804
ZNF317	MRPL34	0	0	0.829581	0.337219	0.121828
ZNF317	SNX4	0	0	0.519084	-0.0430096	0.121919
ZNF317	NEURL4	0	0	0.0190728	0.0501927	0.121942
ZNF317	TMEM161A	0	0	-0.040733	0.00182085	0.121945
ZNF317	RRP9	0	0	0.14947	0.103837	0.121967
ZNF317	RRP12	0	0	0.511118	-0.0721645	0.122022
ZNF317	DUSP22	1	0	0.724936	0.00861493	0.12208
ZNF317	COMMD7	0	0	0.490808	0.189009	0.122102
ZNF317	SLC4A2	0	0	-0.855984	0.0896591	0.122135
ZNF317	PEX16	0	0	-0.166635	0.161054	0.122136
ZNF317	MRPL42	1	0	1.31822	-0.110069	0.122156
ZNF317	SDHD	0	0	1.08335	0.178771	0.12218
ZNF317	HSP90B1	1	0	0.990872	0.0280228	0.122183
ZNF317	WRB	1	1	1.42359	-0.150751	0.122185
ZNF317	CANX	0	0	1.2598	-0.0230488	0.122256
ZNF317	FAM173B	0	0	-1.25606	-0.144091	0.122269
ZNF317	AGPAT3	1	0	0.0631393	0.196038	0.122277
ZNF317	TROVE2	0	0	0.993952	-0.153263	0.122277
ZNF317	ZFR	1	1	0.150615	-0.0765364	0.122317
ZNF317	IAH1	1	0	1.94992	0.0602859	0.122324
ZNF317	PTGES2	0	0	0.0264855	0.156966	0.122331
ZNF317	TK2	0	0	-0.221591	0.104429	0.122342
ZNF317	TMEM126B	0	0	0.93107	0.085244	0.122362
ZNF317	PEA15	0	0	0.750693	0.00408073	0.122373
ZNF317	SNRPE	0	0	0.800872	-0.115434	0.122383
ZNF317	ATF1	1	0	0.642173	0.0936688	0.122409
ZNF317	UCHL3	0	0	1.32946	-0.026184	0.122426
ZNF317	CRLS1	0	0	1.21551	-0.00140475	0.122498
ZNF317	WDYHV1	0	0	1.0217	-0.0892941	0.122504
ZNF317	EHD4	0	0	0.369328	-0.0748352	0.122522
ZNF317	TSPAN14	1	0	-0.105766	-0.0679403	0.122523
ZNF317	MYNN	0	0	0.669779	-0.0509845	0.122568
ZNF317	MNAT1	1	0	0.932936	0.00206557	0.122571
ZNF317	TMEM129	0	0	0.278718	0.100174	0.122607
ZNF317	PRPS1	1	1	1.7953	0.182895	0.122664
ZNF317	CAMK2G	0	0	-0.184354	0.0572433	0.122666
ZNF317	PAFAH2	1	0	-0.321301	0.0550319	0.122686
ZNF317	NDUFAF3	0	0	0.480107	0.0782774	0.122687
ZNF317	TBCA	0	0	0.942442	0.0996631	0.122689
ZNF317	MOSPD3	0	0	0.201415	0.00492771	0.122761
ZNF317	DAP	0	0	-0.257249	0.0153997	0.122766
ZNF317	NSMCE4A	1	0	0.717874	0.0629115	0.122849
ZNF317	GET4	1	1	-0.0246368	0.241	0.122861
ZNF317	RASSF1	0	0	0.899452	0.193665	0.122884
ZNF317	CYHR1	0	0	-0.597049	0.13171	0.122928
ZNF317	NTAN1	1	0	0.214996	0.267161	0.122933
ZNF317	TMEM170A	0	0	1.34201	-0.102512	0.122984
ZNF317	AEN	0	0	0.622096	-0.0262374	0.122992
ZNF317	GIN1	1	0	0.337207	-0.068818	0.123
ZNF317	DUS1L	0	0	-0.286894	0.053525	0.123007
ZNF317	MTA1	1	1	-0.126948	-0.0399366	0.123007
ZNF317	ZBED4	0	0	0.396678	-0.104317	0.123034
ZNF317	MIF4GD	0	0	0.400083	0.139579	0.123044
ZNF317	WDR7	0	0	-0.211207	-0.0202094	0.123101
ZNF317	KPNA3	1	1	1.24666	-0.203116	0.123129
ZNF317	PPIH	1	0	0.764553	0.131201	0.123141
ZNF317	NAA25	0	0	1.57779	-0.0152793	0.12318
ZNF317	OPA1	1	0	0.781251	0.00833903	0.123215
ZNF317	ATG10	1	0	0.0314376	-0.208516	0.12323
ZNF317	RCOR1	0	0	0.471845	-0.087079	0.12325
ZNF317	NANP	1	0	2.44659	-0.0500037	0.123252
ZNF317	VPS28	0	0	-0.088286	0.0297111	0.123256
ZNF317	ACTR2	0	0	1.39133	-0.0847731	0.123274
ZNF317	UQCR10	1	0	0.704794	0.237403	0.123333
ZNF317	CORO1B	0	0	0.325965	0.0575131	0.123359
ZNF317	STK3	0	0	1.2465	0.0982586	0.123374
ZNF317	TRPT1	0	0	0.206251	0.0436216	0.123377
ZNF317	MAP7D1	0	0	0.342808	0.0252605	0.123404
ZNF317	GTPBP3	0	0	0.366518	-0.0709504	0.123415
ZNF317	ATP6V0B	0	0	-8.90163e-05	0.122121	0.12343
ZNF317	SLC39A7	0	0	1.24606	0.0408233	0.123496
ZNF317	N6AMT1	1	1	0.368477	-0.0433548	0.123513
ZNF317	ACAA1	0	0	-0.355644	0.183718	0.123524
ZNF317	PHF1	0	0	-0.21053	0.149686	0.123599
ZNF317	ZNF451	0	0	0.886927	-0.0372805	0.123606
ZNF317	NAT9	0	0	-0.565917	-0.0531292	0.123631
ZNF317	PIK3R2	0	0	0.384097	0.0833761	0.123666
ZNF317	PLIN3	0	0	-0.0367526	0.0166571	0.123705
ZNF317	RIOK3	0	0	0.548062	-0.0410786	0.123712
ZNF317	WASF2	1	0	1.16044	0.0590414	0.123732
ZNF317	C15orf61	0	0	0.792196	0.249408	0.123787
ZNF317	NUBP2	0	0	0.335774	0.192692	0.12379
ZNF317	PRPF38B	0	0	1.35196	0.126273	0.123853
ZNF317	MRPL14	0	0	0.358425	0.100188	0.123911
ZNF317	NFYA	1	0	0.0167588	-0.0931668	0.123975
ZNF317	ELAC1	0	0	-1.74582	-0.0186062	0.123977
ZNF317	NFKBIB	0	0	1.12144	0.210818	0.123996
ZNF317	POLR3K	0	0	1.23954	0.137578	0.123998
ZNF317	NME2	0	0	0.72173	0.0818748	0.124041
ZNF317	ZBTB48	0	0	-0.30471	0.0190296	0.124047
ZNF317	VEZF1	0	0	0.685425	-0.11007	0.124051
ZNF317	PIGO	0	0	0.0257855	-0.0399159	0.124052
ZNF317	TRAF6	0	0	0.946274	-0.0241449	0.124072
ZNF317	C19orf53	0	0	0.408898	0.161245	0.124079
ZNF317	ABHD12	1	0	0.375659	0.12997	0.124187
ZNF317	FAM118B	0	0	0.104701	0.0323077	0.124247
ZNF317	KCTD21	0	0	-1.03356	0.0211727	0.12426
ZNF317	TECPR2	0	0	-1.23725	-0.174955	0.124312
ZNF317	TRIM8	1	0	0.185685	-0.072782	0.124321
ZNF317	DKC1	0	0	0.965559	-0.000430446	0.124364
ZNF317	PEX7	1	1	0.757538	-0.0999961	0.12437
ZNF317	TBC1D10A	1	0	0.874384	0.215039	0.124371
ZNF317	ZNF250	0	0	-0.176227	-0.114215	0.124374
ZNF317	RNF126	0	0	-1.9181	0.115942	0.124397
ZNF317	LSM4	0	0	0.64744	0.120254	0.124434
ZNF317	PIP4K2C	0	0	0.195106	0.00130477	0.124459
ZNF317	STAM2	0	0	0.0982188	-0.119268	0.124464
ZNF317	RNPEPL1	0	0	0.0144313	0.0674041	0.124499
ZNF317	LANCL2	0	0	-0.425012	-0.0459773	0.124501
ZNF317	RUSC1	0	0	0.216331	0.0197489	0.124535
ZNF317	HAUS4	0	0	0.6337	0.0248574	0.124562
ZNF317	BAX	0	0	-1.34452	0.000593173	0.124595
ZNF317	PDCD2L	0	0	1.1936	0.084708	0.124658
ZNF317	DDRGK1	0	0	1.14973	0.175198	0.124671
ZNF317	AES	0	0	-0.0365104	0.0869981	0.124688
ZNF317	CISD1	0	0	1.11796	-0.029775	0.124692
ZNF317	INTS6	0	0	-0.273724	-0.0588535	0.124751
ZNF317	GSTK1	1	1	0.148238	0.00237234	0.124759
ZNF317	PIGM	1	0	-1.35863	-0.13482	0.124783
ZNF317	SUB1	1	0	0.48406	0.00238716	0.124874
ZNF317	AIP	0	0	0.763601	0.0777765	0.124945
ZNF317	RNF11	0	0	0.434203	-0.0387437	0.124976
ZNF317	TPT1	0	0	0.276594	0.130721	0.124977
ZNF317	SIGMAR1	0	0	0.344353	-0.0752117	0.125001
ZNF317	RPS6KA4	0	0	0.411319	0.0765273	0.125034
ZNF317	CCDC86	1	1	0.7227	0.223893	0.12504
ZNF317	RNF6	0	0	1.27586	-0.0419734	0.125064
ZNF317	ARFGAP1	0	0	1.12866	0.00932267	0.125065
ZNF317	ZBTB25	0	0	0.80504	0.243532	0.125078
ZNF317	RCHY1	1	0	1.10787	-0.0260674	0.125132
ZNF317	SGPL1	1	0	0.0707556	-0.203347	0.125143
ZNF317	TOMM40	0	0	-0.522538	0.179139	0.125155
ZNF317	PPP2R1B	1	0	0.712323	-0.0969512	0.125208
ZNF317	MUM1	0	0	-0.540223	-0.0230048	0.125294
ZNF317	CYB561D2	1	0	-0.639727	0.232818	0.125296
ZNF317	TRIT1	0	0	0.960033	0.0602203	0.125326
ZNF317	C19orf54	0	0	0.152596	0.089039	0.125356
ZNF317	C12orf73	1	0	0.582566	0.0864841	0.125373
ZNF317	TOR2A	0	0	0.431197	0.028448	0.125379
ZNF317	FAM89B	0	0	-0.370351	0.0601161	0.125408
ZNF317	SNRNP70	0	0	-0.605775	0.0742504	0.125459
ZNF317	POLR3GL	0	0	0.761967	0.00153533	0.125485
ZNF317	HCFC1	0	0	0.0890613	-0.0651478	0.12553
ZNF317	GRK4	0	0	-0.609922	0.155291	0.125544
ZNF317	MRPL1	1	0	-0.399895	-0.0281152	0.125553
ZNF317	LMF2	1	0	0.284471	0.0120553	0.125623
ZNF317	RBPJ	1	1	1.58991	-0.00049366	0.125641
ZNF317	HLCS	0	0	0.777753	0.0198507	0.125653
ZNF317	MRPS15	0	0	0.553476	0.226973	0.125663
ZNF317	SNAPC2	0	0	-0.739014	-0.0103625	0.125708
ZNF317	GNPDA1	0	0	0.463594	-0.0244944	0.125729
ZNF317	RP9	0	0	1.06488	0.2551	0.125779
ZNF317	THUMPD2	0	0	1.2547	-0.014433	0.125805
ZNF317	ATN1	1	0	-0.699718	0.0650862	0.125856
ZNF317	LRWD1	0	0	0.207748	-0.0397371	0.125859
ZNF317	G3BP2	1	1	0.731489	-0.102614	0.125894
ZNF317	TFB1M	0	0	1.04145	0.0578063	0.125924
ZNF317	PEX10	0	0	-0.540357	0.00204509	0.125926
ZNF317	ESD	0	0	1.32634	0.0923149	0.125934
ZNF317	TCF20	0	0	0.00942993	-0.0622046	0.126011
ZNF317	SCLY	1	1	0.0995544	-0.0735065	0.126053
ZNF317	PTS	0	0	0.38718	0.0936563	0.126157
ZNF317	METAP1	0	0	1.36408	-0.196546	0.126185
ZNF317	RPL30	0	0	0.223983	0.151433	0.126225
ZNF317	NUDT22	0	0	0.115696	0.1267	0.126242
ZNF317	PA2G4P4	1	1	0.533472	0.112004	0.126247
ZNF317	DNAJB2	0	0	-0.64121	0.153188	0.126255
ZNF317	RSL24D1	0	0	1.19798	-0.00446039	0.12627
ZNF317	TBC1D23	1	1	1.02035	-0.108484	0.126309
ZNF317	ACOX3	1	1	-1.1469	0.0996756	0.12631
ZNF317	ATG2A	0	0	-0.844312	0.0649722	0.12631
ZNF317	MED30	1	0	1.00107	-0.0485481	0.126317
ZNF317	SNRPG	0	0	0.722293	0.176022	0.126322
ZNF317	DCUN1D4	0	0	0.570631	-0.138352	0.126325
ZNF317	SPRYD4	0	0	-0.246771	0.141309	0.126338
ZNF317	APRT	1	0	0.785187	0.207191	0.126383
ZNF317	PFDN5	0	0	0.440965	0.060091	0.126391
ZNF317	NMNAT1	0	0	-0.590365	0.110399	0.126459
ZNF317	TMEM120B	0	0	-0.13344	-0.023329	0.126482
ZNF317	NEIL2	0	0	0.994456	0.0429209	0.126483
ZNF317	RABGGTB	0	0	0.144437	-0.245674	0.126485
ZNF317	EEF1E1	1	1	1.44055	0.191494	0.126542
ZNF317	IKBKB	0	0	-0.16592	0.0821255	0.126583
ZNF317	FEM1B	1	0	1.24128	-0.0731021	0.126592
ZNF317	LZIC	0	0	0.308107	0.0218081	0.126628
ZNF317	CMAS	0	0	1.97702	-0.0575803	0.126629
ZNF317	IPO4	1	0	-0.620871	-0.102499	0.126629
ZNF317	AVEN	0	0	0.425879	-0.13997	0.12664
ZNF317	STRN3	1	0	0.899433	0.00571943	0.126641
ZNF317	FAM189B	1	0	0.164232	-0.0428088	0.126642
ZNF317	GPATCH2	0	0	0.767413	-0.0968638	0.126656
ZNF317	CLN3	0	0	-0.767819	0.00787134	0.126681
ZNF317	PDCD5	1	0	1.02542	0.0939717	0.126693
ZNF317	LIN7C	0	0	0.993616	-0.0510078	0.126694
ZNF317	NKIRAS1	0	0	0.965858	0.14102	0.126698
ZNF317	PLSCR3	0	0	-0.907573	-0.121115	0.12671
ZNF317	CASP2	0	0	-0.23798	-0.0895307	0.126736
ZNF317	TSC22D4	0	0	0.0311827	0.163762	0.126766
ZNF317	NCDN	0	0	-1.10002	-0.0215757	0.126817
ZNF317	PPP1R15B	1	0	1.1206	0.021779	0.126833
ZNF317	ADI1	0	0	-1.41192	0.204421	0.12688
ZNF317	AEBP2	0	0	1.07299	0.0218385	0.126936
ZNF317	TAX1BP1	1	1	1.0181	-0.0212203	0.126942
ZNF317	ZNF786	1	1	-0.407352	-0.0222816	0.126984
ZNF317	RPS27A	0	0	0.481321	-0.0495038	0.126989
ZNF317	TDP2	1	0	1.30438	-0.0686229	0.127028
ZNF317	CLN6	1	1	-0.318088	0.0172717	0.127028
ZNF317	ZBTB3	0	0	0.0778487	-0.0306389	0.127031
ZNF317	CDC34	0	0	-0.760255	0.160838	0.127047
ZNF317	PLD2	1	1	-0.035401	-0.131539	0.127049
ZNF317	NUDT16	0	0	0.493835	0.0490451	0.127076
ZNF317	MRPS34	1	0	1.30288	0.216386	0.127087
ZNF317	DNAJC2	0	0	1.83765	-0.0461483	0.127115
ZNF317	TOP3B	1	0	0.0908265	0.0766419	0.127168
ZNF317	ZNF839	0	0	-0.602312	0.0253408	0.127173
ZNF317	CYC1	0	0	0.700157	0.308068	0.127176
ZNF317	PPA1	1	1	0.824403	-0.0918081	0.127185
ZNF317	SRBD1	1	0	0.556568	0.0282951	0.127189
ZNF317	COX6A1	1	1	0.501853	0.234242	0.127193
ZNF317	SNX9	0	0	0.542921	-0.0106382	0.127235
ZNF317	SHC1	1	1	0.00141226	0.0347222	0.127243
ZNF317	MRPS28	1	0	0.923277	0.0245941	0.127278
ZNF317	VGLL4	1	1	0.0452531	-0.106507	0.127302
ZNF317	VPS54	1	0	0.0604387	0.00974875	0.127333
ZNF317	PPIB	1	1	0.751513	0.0567076	0.127367
ZNF317	SPPL2A	0	0	0.172772	0.0547266	0.127398
ZNF317	SUN1	1	1	0.44067	-0.0324965	0.127411
ZNF317	NSUN5	0	0	0.494467	0.145556	0.127413
ZNF317	ANGEL1	0	0	0.536069	-0.126526	0.127427
ZNF317	DECR1	0	0	-0.0344201	-0.0763726	0.127467
ZNF317	RPL23A	0	0	0.309133	0.035429	0.127513
ZNF317	ADCK1	0	0	-0.546433	0.0736292	0.127625
ZNF317	ACBD3	1	0	1.98418	-0.0585291	0.127648
ZNF317	SDR39U1	1	0	-0.521801	0.00686728	0.127653
ZNF317	GEMIN8	1	0	1.23894	0.00276511	0.12766
ZNF317	RPL7A	0	0	0.200387	0.0212014	0.127674
ZNF317	LONP1	1	0	0.35046	0.186154	0.127689
ZNF317	VCPIP1	0	0	0.755152	-0.0439277	0.127707
ZNF317	SOD1	1	0	1.71735	0.158918	0.127731
ZNF317	SNRPD2	0	0	0.253316	0.166977	0.127747
ZNF317	TPMT	1	0	0.8127	-0.0206887	0.127876
ZNF317	HMGN2	1	0	0.167021	-0.0794853	0.127889
ZNF317	RPL41	0	0	0.279178	0.147725	0.12789
ZNF317	IRF3	0	0	-0.29505	0.231579	0.127899
ZNF317	CAMSAP1	1	1	0.463848	-0.0628963	0.127907
ZNF317	HOMEZ	0	0	-0.235266	-0.113573	0.127917
ZNF317	TOMM7	0	0	0.690921	0.134227	0.127942
ZNF317	SUMF1	0	0	-1.2142	-0.0928976	0.127954
ZNF317	MTF2	1	1	0.957405	-0.0877457	0.127986
ZNF317	ANKZF1	0	0	0.644688	-0.0140046	0.128037
ZNF317	NCAPH2	1	1	-0.0215402	0.177319	0.128047
ZNF317	SON	0	0	1.37825	0.0594055	0.128064
ZNF317	ZBTB11	0	0	1.20451	-0.0575937	0.128081
ZNF317	PNKP	0	0	-1.13372	0.0156499	0.128088
ZNF317	COMMD4	1	0	0.058139	0.14394	0.128096
ZNF317	NAGPA	0	0	-1.45594	0.169134	0.128239
ZNF317	STYXL1	0	0	1.28384	-0.0155333	0.128266
ZNF317	HDAC6	0	0	0.100836	0.0503305	0.128287
ZNF317	PPM1F	1	0	0.361044	-0.0246214	0.128299
ZNF317	NCOA6	1	0	-0.748588	0.0105753	0.128359
ZNF317	METTL1	0	0	-0.565108	0.0955081	0.128387
ZNF317	G6PC3	1	0	0.18452	0.0191173	0.128392
ZNF317	POFUT2	0	0	1.60453	0.0724238	0.128426
ZNF317	CORO1C	0	0	1.08648	-0.0197992	0.128459
ZNF317	TSEN2	1	1	-0.382331	0.0411173	0.128488
ZNF317	C1QBP	0	0	0.518469	0.150916	0.12851
ZNF317	STAT6	1	0	-1.519	0.0881494	0.128531
ZNF317	ZMAT5	1	0	0.232824	0.160677	0.128538
ZNF317	HPS4	1	1	0.973315	0.104875	0.128539
ZNF317	MCL1	0	0	1.10713	-0.128605	0.128579
ZNF317	ZNF146	1	1	0.993496	-0.0448377	0.128598
ZNF317	LRRFIP1	0	0	1.65814	0.0713732	0.128621
ZNF317	SSNA1	1	1	0.027835	0.130869	0.128631
ZNF317	CCDC130	0	0	-0.511838	0.026343	0.128663
ZNF317	RABL2B	1	0	-0.403639	-0.0666545	0.128669
ZNF317	COX7A2	1	0	0.638199	0.258353	0.128675
ZNF317	RPS23	0	0	0.351325	0.0591976	0.12874
ZNF317	GNAS	1	1	0.171534	0.0115669	0.128756
ZNF317	GNA13	0	0	1.16245	-0.0229939	0.128757
ZNF317	CAPZA2	1	1	1.2764	-0.0742584	0.128794
ZNF317	TOPORS	0	0	1.49944	0.144856	0.128811
ZNF317	FBXO25	1	0	0.2663	0.346566	0.128866
ZNF317	UPF2	0	0	0.710864	-0.0438002	0.12887
ZNF317	VBP1	0	0	1.40883	-0.0053836	0.128871
ZNF317	GPR137	0	0	-0.503621	0.119226	0.128892
ZNF317	PPT1	0	0	0.219837	0.00711242	0.128907
ZNF317	TTPAL	1	0	-0.195567	-0.201554	0.12896
ZNF317	MTG1	0	0	-0.613276	0.236367	0.128966
ZNF317	NDUFB11	0	0	0.133468	0.064941	0.128966
ZNF317	RAB9A	1	0	1.5373	0.0958881	0.128982
ZNF317	CGRRF1	1	1	0.356289	0.0654921	0.129037
ZNF317	SLC12A9	0	0	-1.57989	0.0840783	0.129068
ZNF317	FAU	0	0	0.532754	0.154682	0.129096
ZNF317	PRDM15	0	0	0.673279	-0.0464717	0.129117
ZNF317	MYL6	0	0	0.210012	-0.00876673	0.12912
ZNF317	ZNF653	0	0	-2.1858	-0.0294267	0.129126
ZNF317	MBD6	1	0	-0.765192	0.101441	0.129136
ZNF317	TNPO1	1	1	1.00368	-0.18599	0.12917
ZNF317	SBDSP1	0	0	0.814738	0.303776	0.129213
ZNF317	RBBP7	0	0	1.43141	-0.0317639	0.129238
ZNF317	ZADH2	0	0	0.736529	-0.018436	0.129254
ZNF317	MTMR4	1	1	0.431693	0.0280658	0.129259
ZNF317	ERGIC1	0	0	0.0558827	0.0331473	0.129269
ZNF317	SETD6	0	0	-0.292291	0.0349015	0.129275
ZNF317	LZTR1	0	0	-1.7183	0.00549099	0.12941
ZNF317	SLC38A10	0	0	-1.43265	-0.0877583	0.129423
ZNF317	RPA3	1	0	1.04584	0.152897	0.129459
ZNF317	TBL1XR1	0	0	0.642396	-0.0181695	0.129481
ZNF317	MSH3	0	0	0.0913135	-0.132645	0.12949
ZNF317	TRMT2A	0	0	0.543856	0.198975	0.129502
ZNF317	TRA2A	1	0	0.395277	-0.00416355	0.129513
ZNF317	BET1	1	1	1.56866	-0.172752	0.129543
ZNF317	ACTR6	0	0	1.25554	-0.103635	0.129553
ZNF317	CCM2	1	0	0.339491	0.0907233	0.129562
ZNF317	FBXW5	0	0	0.111622	0.125172	0.129609
ZNF317	CREBBP	1	0	-0.59689	-0.0804157	0.129623
ZNF317	SCMH1	0	0	0.0802743	0.0700716	0.129633
ZNF317	NDUFB9	1	0	0.0371618	0.278069	0.129649
ZNF317	MRPL24	0	0	0.554682	0.197811	0.129655
ZNF317	AHCY	0	0	0.739433	0.0570901	0.129717
ZNF317	GBA	1	0	-1.69715	0.112142	0.129729
ZNF317	RPS11	0	0	-0.698531	0.0651976	0.12973
ZNF317	UQCRB	0	0	0.547898	0.119102	0.129768
ZNF317	PPCDC	0	0	0.27896	0.233137	0.129773
ZNF317	NAA15	0	0	2.02388	-0.034207	0.129856
ZNF317	CDKAL1	1	1	1.03603	0.0462137	0.129881
ZNF317	ARV1	0	0	0.998554	0.154027	0.129902
ZNF317	BCL10	0	0	-0.0697131	-0.0556596	0.129904
ZNF317	GLO1	1	1	1.25275	0.0461184	0.129964
ZNF317	PEBP1	0	0	0.451075	0.0702982	0.129992
ZNF317	PABPC1	0	0	0.392404	-0.0151488	0.130037
ZNF317	PSMD5	1	1	-0.877352	0.0233156	0.130057
ZNF317	RCOR3	1	0	-0.416108	0.0984444	0.130085
ZNF317	TRAPPC2L	1	1	0.243449	0.232984	0.130091
ZNF317	COX6B1	0	0	0.145611	0.222591	0.130111
ZNF317	SF3A2	0	0	-0.787952	0.0870116	0.13013
ZNF317	ZNF148	0	0	0.182936	-0.033667	0.130145
ZNF317	RRP1	0	0	1.15344	0.16094	0.130164
ZNF317	HSP90AA1	0	0	1.38356	-0.0657143	0.13019
ZNF317	ADNP2	0	0	0.231159	-0.0918135	0.130209
ZNF317	WDR5B	0	0	-0.814171	-0.0043146	0.130225
ZNF317	TMEM177	0	0	0.136158	0.0169293	0.130263
ZNF317	COPG2	1	0	1.20464	-0.18975	0.130295
ZNF317	RPL11	0	0	0.750372	0.099036	0.130341
ZNF317	ZNF407	0	0	-0.736757	-0.131578	0.130356
ZNF317	TIMM8B	0	0	0.665058	0.216604	0.13039
ZNF317	POLR2F	0	0	0.426113	0.128544	0.130396
ZNF317	TMEM53	0	0	0.420668	-0.0327056	0.130482
ZNF317	HSF2	1	0	1.4449	-0.01658	0.130509
ZNF317	MFSD1	1	0	-1.42307	-0.0269575	0.130531
ZNF317	MDP1	1	0	-0.626632	0.0773878	0.130532
ZNF317	SLC35D2	0	0	0.942406	-0.00580038	0.130538
ZNF317	ESRRA	0	0	0.418975	0.0689894	0.130574
ZNF317	SLC37A4	0	0	0.538351	-0.0363029	0.130595
ZNF317	SUCLG2	0	0	1.89123	-0.0934344	0.130601
ZNF317	PLCB3	0	0	0.141681	-0.0407461	0.130652
ZNF317	NFKBIL1	0	0	-0.34838	0.0999258	0.130671
ZNF317	EIF3A	1	0	1.25903	-0.0921567	0.13073
ZNF317	CCNC	1	0	0.881066	-0.00160621	0.130782
ZNF317	HSPBAP1	0	0	-0.296241	-0.00889314	0.13083
ZNF317	RHOT2	0	0	0.409677	0.130164	0.130846
ZNF317	DNAJC3	1	0	1.05696	-0.0893995	0.130904
ZNF317	CTNNBIP1	1	1	0.0301492	-0.107984	0.130923
ZNF317	ZNF34	1	1	-0.460581	0.112613	0.13095
ZNF317	MTHFS	1	0	0.214692	0.0969795	0.130955
ZNF317	TXNDC5	1	0	0.75687	-0.0650579	0.130959
ZNF317	UHRF2	0	0	1.01619	-0.255225	0.130993
ZNF317	MRPL53	0	0	-1.26405	0.0867442	0.131018
ZNF317	DNAJC13	0	0	-0.179148	0.0144965	0.131019
ZNF317	ERLIN2	1	0	0.00881921	-0.121322	0.131022
ZNF317	POGZ	1	1	-0.32354	-0.0862469	0.131034
ZNF317	HEBP1	0	0	1.05993	0.0320123	0.131059
ZNF317	BRIX1	0	0	0.977546	0.0400426	0.131066
ZNF317	ZNF446	0	0	-1.53673	-0.0595065	0.131172
ZNF317	EIF5B	0	0	1.15302	0.0645021	0.131214
ZNF317	RANBP6	0	0	1.32585	-0.156526	0.131248
ZNF317	NDUFA2	0	0	0.16334	0.200627	0.131282
ZNF317	CRY2	1	1	1.72501	-0.0318991	0.131372
ZNF317	CCDC12	0	0	0.591972	0.211783	0.131431
ZNF317	UNC119	0	0	0.7173	0.185292	0.131448
ZNF317	LMBR1	1	0	-0.31675	-0.0693446	0.13147
ZNF317	TMBIM4	0	0	-0.704891	0.0789535	0.131486
ZNF317	GTF3C6	1	0	0.847108	-0.00422922	0.131529
ZNF317	CD81	0	0	0.183782	0.0369073	0.131532
ZNF317	STX16	1	0	1.28957	-0.0591239	0.131535
ZNF317	SUCLA2	0	0	1.30229	0.111821	0.131551
ZNF317	RCCD1	0	0	0.593982	0.189947	0.131605
ZNF317	TPRKB	1	0	0.409885	0.0683419	0.131625
ZNF317	MGST3	1	0	0.412312	0.13884	0.131636
ZNF317	PARVA	1	1	0.554299	-0.210434	0.131673
ZNF317	CLN8	0	0	0.684239	-0.0235786	0.131694
ZNF317	PNRC1	1	1	-0.116081	0.0165629	0.131705
ZNF317	RPL17	0	0	1.12525	0.0264578	0.131716
ZNF317	PPIG	0	0	1.53034	0.193201	0.131719
ZNF317	PAK1IP1	0	0	0.967254	-0.0499501	0.131726
ZNF317	TMEM150A	0	0	-0.671316	0.192285	0.131745
ZNF317	RPS15A	1	0	0.449809	0.151026	0.131751
ZNF317	TAX1BP3	0	0	0.3152	0.0660605	0.131797
ZNF317	ZNF507	1	1	0.219218	-0.0849771	0.131809
ZNF317	C18orf32	0	0	0.775417	0.174487	0.131829
ZNF317	ZNF213	1	0	-0.613532	-0.0304105	0.131829
ZNF317	DDX59	1	0	1.19216	-0.0258641	0.131852
ZNF317	C8orf58	0	0	0.0546298	-0.0920998	0.13188
ZNF317	DCUN1D3	1	1	0.586929	0.00312422	0.131936
ZNF317	SLC35A5	1	1	-0.109874	-0.0375547	0.131944
ZNF317	PDCD10	1	0	0.457792	0.109892	0.131973
ZNF317	EZH1	0	0	0.392892	0.0182539	0.131994
ZNF317	IRF2	0	0	0.44299	0.0867116	0.132014
ZNF317	DEAF1	0	0	0.24332	0.0879603	0.132042
ZNF317	PPP2R5E	1	1	1.00303	-0.122542	0.132046
ZNF317	SLC27A4	1	0	-0.749878	0.197934	0.132049
ZNF317	RNF219	1	0	1.84937	-0.0475531	0.132098
ZNF317	MAN2B2	0	0	-0.138315	0.01943	0.132173
ZNF317	TIMM17B	1	0	0.689326	0.0318655	0.132175
ZNF317	HECA	1	1	0.529681	-0.168448	0.132246
ZNF317	C1orf35	0	0	0.755539	0.0564994	0.132259
ZNF317	PIGP	1	1	1.09785	-0.0108224	0.132264
ZNF317	EPC2	0	0	-0.865712	-0.178199	0.132267
ZNF317	ALDOA	0	0	1.50813	0.162355	0.132305
ZNF317	CPSF1	0	0	0.326832	-0.0135101	0.132354
ZNF317	ARFRP1	0	0	-1.07869	0.123172	0.132354
ZNF317	SPIN1	1	0	0.611919	-0.116689	0.132384
ZNF317	SEPHS2	0	0	0.536111	-0.0367647	0.132403
ZNF317	PATL1	0	0	0.857007	0.0990205	0.132406
ZNF317	RPL14	0	0	0.189811	0.120298	0.13246
ZNF317	CIC	0	0	-0.554913	0.0349778	0.132521
ZNF317	TYSND1	0	0	-0.411023	-0.0444799	0.13254
ZNF317	TMEM201	1	0	-0.442758	-0.0200508	0.132567
ZNF317	NDUFA5	1	0	1.12529	-0.00363931	0.132615
ZNF317	SLC39A13	0	0	-0.384705	0.101002	0.13262
ZNF317	TUBD1	0	0	-0.35069	0.0544671	0.132649
ZNF317	LACTB	0	0	0.827145	0.0195873	0.132694
ZNF317	FUK	1	1	-0.101873	0.100525	0.132695
ZNF317	TCTA	0	0	-0.281303	0.230555	0.132704
ZNF317	CASKIN2	0	0	-0.354642	0.147618	0.132754
ZNF317	ZMIZ2	0	0	-1.03993	0.0807534	0.132805
ZNF317	PSME1	0	0	0.398957	0.129594	0.132857
ZNF317	UBR5	1	1	0.856406	-0.195778	0.132985
ZNF317	HMG20B	0	0	-1.20019	0.0676449	0.13299
ZNF317	POT1	0	0	1.27544	0.0647456	0.133061
ZNF317	BRWD1	0	0	1.49519	0.0101626	0.133081
ZNF317	HIRIP3	0	0	0.595108	0.0823091	0.133087
ZNF317	PUS1	0	0	0.341268	0.0768385	0.133144
ZNF317	ZSWIM3	0	0	0.736007	-0.102005	0.133163
ZNF317	ARFGAP3	1	0	1.49378	-0.0933929	0.133212
ZNF317	WDR6	0	0	-0.125628	-0.10993	0.133284
ZNF317	MRPL33	0	0	0.476413	0.0321064	0.133297
ZNF317	CDK2AP1	0	0	0.184341	0.0057509	0.133299
ZNF317	SIL1	1	0	0.732674	0.0205644	0.1333
ZNF317	ZNF555	0	0	0.299223	-0.00628312	0.133306
ZNF317	FAM49B	0	0	0.28791	0.139959	0.13337
ZNF317	GNS	0	0	-0.602331	-0.0888427	0.133373
ZNF317	PDIA4	1	0	0.691571	-0.0402345	0.133376
ZNF317	SNRPF	0	0	1.19212	-0.0236872	0.133394
ZNF317	GRPEL2	1	0	1.48499	-0.0385714	0.133395
ZNF317	ZNF784	0	0	-0.268104	0.0388183	0.133439
ZNF317	SKI	1	0	0.277589	-0.00905427	0.133456
ZNF317	ENTPD6	0	0	0.246707	0.0749594	0.133466
ZNF317	CLDND1	0	0	1.42177	-0.0577076	0.133562
ZNF317	POR	0	0	-0.134643	0.240721	0.133611
ZNF317	SLC9A8	1	0	-0.778162	-0.0636413	0.133616
ZNF317	CTSA	0	0	-0.878209	0.185387	0.133634
ZNF317	ALKBH8	0	0	0.193673	-0.00547304	0.133635
ZNF317	USP40	0	0	-1.38755	-0.0302406	0.133648
ZNF317	MPND	0	0	-0.805205	0.0482889	0.133654
ZNF317	OSBPL11	1	0	0.35881	0.0709886	0.133665
ZNF317	CRADD	1	1	1.48109	-0.102176	0.13368
ZNF317	RHOC	1	0	0.265639	0.0818033	0.133689
ZNF317	CCDC124	0	0	0.490371	0.151304	0.133689
ZNF317	TMUB1	0	0	1.42117	0.0483422	0.133699
ZNF317	TATDN1	0	0	1.30433	0.209239	0.133741
ZNF317	MMAB	0	0	-0.289308	-0.0191544	0.133837
ZNF317	RPL35A	0	0	0.274027	0.110167	0.133841
ZNF317	SENP8	1	1	1.47879	0.184951	0.133881
ZNF317	SKA2	0	0	0.498178	0.097883	0.133902
ZNF317	NAGLU	0	0	-0.463336	0.107217	0.133955
ZNF317	STAU2	0	0	0.304801	0.061984	0.133962
ZNF317	DIP2A	1	0	0.318616	0.0596088	0.133966
ZNF317	ENO1	1	0	1.49586	0.00201997	0.133968
ZNF317	LRCH4	0	0	-0.332391	0.15441	0.13397
ZNF317	FRMD8	0	0	-0.814013	-0.049965	0.133974
ZNF317	XIAP	0	0	1.05646	-0.0683299	0.133992
ZNF317	GPATCH4	1	0	0.229375	0.0640823	0.133993
ZNF317	WDFY2	0	0	0.375126	-0.182891	0.134006
ZNF317	TAF5	0	0	1.65034	-0.0610453	0.134038
ZNF317	RIT1	1	0	1.04782	0.0837702	0.13405
ZNF317	ABCE1	0	0	1.09812	-0.0182289	0.134051
ZNF317	HEXIM1	1	1	-0.299062	0.123187	0.134056
ZNF317	GALT	1	0	-0.85204	0.0643236	0.13406
ZNF317	DLG1	0	0	-0.218562	-0.201343	0.134138
ZNF317	EDF1	1	1	0.356843	0.25476	0.134196
ZNF317	TNKS1BP1	1	1	0.192819	0.0878266	0.134202
ZNF317	FAHD2A	1	0	0.427574	0.126949	0.134224
ZNF317	ING4	0	0	0.267837	0.11813	0.134254
ZNF317	NAA40	0	0	-0.612366	-0.0483567	0.134275
ZNF317	C12orf29	0	0	1.11043	-0.222131	0.134275
ZNF317	CWF19L2	1	1	1.09909	0.0910788	0.13428
ZNF317	TMEM134	0	0	1.51598	0.184016	0.134285
ZNF317	LPCAT3	1	1	0.602446	0.0097349	0.134313
ZNF317	DUS3L	0	0	-1.07044	0.084477	0.134317
ZNF317	GPI	0	0	0.80589	0.253971	0.134337
ZNF317	ZKSCAN4	0	0	0.239613	0.0556987	0.134349
ZNF317	RPS14	0	0	0.450187	0.155254	0.134371
ZNF317	KRR1	0	0	1.16489	0.111832	0.134375
ZNF317	KLC2	0	0	-0.0129786	0.0418022	0.134408
ZNF317	TNKS	1	0	0.660401	-0.253866	0.134412
ZNF317	WDR81	0	0	-2.57966	0.0787879	0.13442
ZNF317	CNDP2	1	0	0.261476	0.0956477	0.13445
ZNF317	PCNT	0	0	0.43449	0.0336753	0.134454
ZNF317	SGSH	0	0	0.732724	-0.0168826	0.134463
ZNF317	ZFP1	1	0	1.11015	-0.136206	0.13457
ZNF317	PHF10	1	0	1.1339	-0.0835239	0.134582
ZNF317	ARL3	1	0	0.780391	-0.109942	0.13459
ZNF317	SHMT2	0	0	1.08141	-0.031564	0.134606
ZNF317	BCL2L2	0	0	0.659656	0.0890813	0.13464
ZNF317	RALGDS	0	0	-0.586371	0.0951111	0.134654
ZNF317	CREM	1	0	0.460498	-0.072412	0.134662
ZNF317	FBXL3	1	1	0.687011	-0.0726929	0.134664
ZNF317	AHCTF1	0	0	1.37285	0.064297	0.134679
ZNF317	ING5	1	0	-0.728909	-0.0376893	0.134762
ZNF317	EIF1AX	0	0	0.677388	-0.184307	0.134841
ZNF317	TMX3	0	0	-0.152475	-0.0843924	0.134853
ZNF317	ITPKC	1	1	0.272919	0.0564921	0.134915
ZNF317	SETMAR	1	0	-0.10386	-0.0733951	0.13493
ZNF317	SRM	0	0	0.491762	0.116182	0.134957
ZNF317	BBS2	1	0	1.00092	-0.0646486	0.134991
ZNF317	TLN1	1	1	0.248126	-0.0263804	0.13502
ZNF317	SOS2	1	0	0.0768739	-0.0742535	0.135058
ZNF317	MAP3K3	0	0	-0.412106	0.0574678	0.135065
ZNF317	TPP1	0	0	-0.13058	0.11612	0.135073
ZNF317	RRBP1	0	0	0.880104	-0.0575008	0.135108
ZNF317	PCF11	0	0	-0.710872	0.19245	0.135122
ZNF317	GTDC1	1	1	-0.651642	0.081857	0.135157
ZNF317	FEM1C	1	1	1.12125	-0.169598	0.135177
ZNF317	HMGXB4	0	0	0.758439	-0.0243999	0.135226
ZNF317	RPS4X	1	0	0.751793	0.0673017	0.135279
ZNF317	TBC1D5	0	0	1.10336	-0.0703297	0.135306
ZNF317	RPSA	1	0	0.354167	-0.0614047	0.135315
ZNF317	AFMID	1	0	0.205869	0.125388	0.135371
ZNF317	PPM1D	1	0	0.100235	0.0304723	0.135388
ZNF317	B3GALT6	0	0	-1.65043	-0.21666	0.135404
ZNF317	LGALS8	1	0	-0.517876	0.0168691	0.135427
ZNF317	RRS1	0	0	0.943461	-0.0472894	0.135446
ZNF317	ACVR1	0	0	1.13658	-0.304532	0.135529
ZNF317	TRABD	0	0	0.10481	0.0793139	0.135541
ZNF317	ZNF45	1	0	-0.388586	-0.0381863	0.135554
ZNF317	RPS16	1	0	0.897475	0.141815	0.135587
ZNF317	ZDHHC24	0	0	0.721905	0.151544	0.135591
ZNF317	MEX3C	0	0	0.222211	-0.129159	0.135642
ZNF317	PIGN	0	0	0.648426	-0.14098	0.135647
ZNF317	ZNF280D	1	1	0.16219	-0.104568	0.135651
ZNF317	TAZ	0	0	-0.00523659	0.122916	0.135668
ZNF317	TOP1	1	1	0.8456	-0.177862	0.135692
ZNF317	PDF	1	0	-0.00150795	0.209771	0.135703
ZNF317	ZCCHC14	1	0	-0.349741	-0.1525	0.135713
ZNF317	ERF	0	0	0.20036	0.134291	0.135717
ZNF317	KCTD18	1	0	-0.00141188	0.0120549	0.135724
ZNF317	ZFP62	0	0	0.0702422	-0.0936145	0.13574
ZNF317	NAA10	0	0	0.267992	-0.0170437	0.135775
ZNF317	C5orf51	0	0	0.299512	-0.0714467	0.135798
ZNF317	KIF22	0	0	0.639021	0.104074	0.135837
ZNF317	PFDN2	0	0	1.95606	-0.0547813	0.135844
ZNF317	ARL6IP1	0	0	0.246582	0.112018	0.135846
ZNF317	C19orf70	0	0	-0.708744	0.23041	0.135846
ZNF317	ZNF444	0	0	-0.333918	0.0836819	0.135864
ZNF317	COX17	0	0	0.855568	0.208016	0.135917
ZNF317	CHST12	1	1	-0.593889	0.0958039	0.13593
ZNF317	CRELD1	1	1	-0.388069	-0.00747692	0.135933
ZNF317	EXOC5	0	0	0.745847	-0.0686976	0.135949
ZNF317	FAM104B	0	0	0.572473	0.0390595	0.13601
ZNF317	ZNF696	0	0	-0.723932	-0.0760637	0.136023
ZNF317	MPG	0	0	0.737337	0.161918	0.136026
ZNF317	ULK1	0	0	-0.470051	-0.0593018	0.136036
ZNF317	CETN2	0	0	0.562726	-0.0841593	0.136134
ZNF317	IMPDH2	0	0	0.165168	-0.171848	0.13614
ZNF317	PSMG1	1	0	1.79622	0.0385374	0.136148
ZNF317	RBBP9	1	1	0.111458	-0.134943	0.136201
ZNF317	FAM3A	0	0	0.00350162	0.00563974	0.136213
ZNF317	NIPBL	1	0	-0.086401	-0.158455	0.136213
ZNF317	CYB5D1	1	1	-0.255866	0.0395412	0.136222
ZNF317	LYRM1	0	0	0.88497	-0.0346307	0.136267
ZNF317	HSPBP1	0	0	-0.752344	0.0115806	0.136268
ZNF317	PNPLA8	0	0	0.91644	0.0888335	0.136269
ZNF317	RPRD1A	1	1	0.51469	-0.110713	0.136297
ZNF317	PPOX	0	0	0.642843	0.0528107	0.136305
ZNF317	ZBTB44	0	0	-0.135142	-0.0727409	0.136317
ZNF317	SMPD2	0	0	0.281195	0.00290145	0.136404
ZNF317	CHCHD7	0	0	0.275337	-0.0798716	0.136442
ZNF317	CKLF	0	0	2.12829	0.222775	0.1365
ZNF317	LYAR	1	0	1.23011	0.0684064	0.136502
ZNF317	RAB4B	0	0	0.431318	0.159217	0.13653
ZNF317	WDR13	1	0	-0.401558	-0.0633692	0.136543
ZNF317	CMIP	0	0	0.327956	-0.0401628	0.136558
ZNF317	COQ3	1	0	0.977696	0.119067	0.136618
ZNF317	FDXACB1	0	0	0.238129	-0.163829	0.136628
ZNF317	MIA3	0	0	0.906377	-0.0472348	0.136633
ZNF317	MIDN	0	0	-0.146268	-0.0221083	0.136674
ZNF317	CENPBD1	0	0	0.359977	-0.0111864	0.136679
ZNF317	PPP3CC	1	0	1.1296	0.0749398	0.136695
ZNF317	WDR18	0	0	-0.220462	0.0106835	0.136716
ZNF317	BRMS1L	0	0	0.279085	-0.00637147	0.136737
ZNF317	RNF215	0	0	0.251381	-0.0257443	0.13679
ZNF317	HSPB11	0	0	1.38417	0.183516	0.136793
ZNF317	SFXN4	0	0	0.468087	0.0736469	0.136811
ZNF317	ZNF438	0	0	0.920995	0.0466976	0.136952
ZNF317	SLC25A1	0	0	1.83335	-0.0602828	0.136996
ZNF317	BNIP3L	1	0	2.01032	0.0756059	0.137002
ZNF317	EXT1	1	0	-0.0808975	-0.101805	0.137071
ZNF317	BTD	1	0	-0.0817156	0.209126	0.137162
ZNF317	NASP	0	0	0.247142	0.00325185	0.137199
ZNF317	MSH6	0	0	1.28117	-0.0371512	0.137231
ZNF317	POLD4	0	0	0.41878	0.117902	0.13728
ZNF317	GABPA	1	0	1.39014	-0.0289579	0.137311
ZNF317	TMCO6	1	0	-0.288785	-0.0561672	0.137323
ZNF317	TRADD	0	0	0.396337	0.202734	0.137344
ZNF317	PCNA	0	0	0.671559	0.122183	0.137448
ZNF317	HSPE1	0	0	0.700635	0.240425	0.137463
ZNF317	BPHL	0	0	-0.0811512	-0.0820167	0.137463
ZNF317	TTC3	1	0	1.20596	-0.22611	0.13748
ZNF317	PDXK	1	0	1.21582	0.257043	0.137495
ZNF317	TFB2M	0	0	0.145598	0.135347	0.137497
ZNF317	UBE2E3	0	0	-0.189304	-0.405119	0.137545
ZNF317	SLC35C1	0	0	0.158027	-0.0109514	0.137546
ZNF317	NUDT2	0	0	0.781665	0.1563	0.137574
ZNF317	KLHL22	0	0	-0.451424	-0.0167572	0.137655
ZNF317	FBRSL1	1	0	-0.135017	-0.00849988	0.137655
ZNF317	HEATR3	0	0	-0.194918	0.00195348	0.137655
ZNF317	AP4S1	0	0	-0.489406	-0.0980913	0.137666
ZNF317	CLCN6	0	0	-0.207975	0.0465631	0.137708
ZNF317	TMEM143	0	0	0.406212	0.212931	0.137737
ZNF317	MTFR1	1	0	1.36464	0.0598074	0.137769
ZNF317	C2orf69	1	0	0.899947	0.0808526	0.137779
ZNF317	GAPDH	0	0	0.94552	0.0125801	0.137791
ZNF317	CARHSP1	1	0	0.773965	-0.0499848	0.137877
ZNF317	CCDC58	0	0	1.39893	0.214715	0.137897
ZNF317	ZRANB2	0	0	1.06098	-0.0885145	0.137903
ZNF317	BCL2L12	0	0	-0.0658925	0.067799	0.137925
ZNF317	RPL32	0	0	0.169718	0.234558	0.137941
ZNF317	C19orf25	0	0	-0.595652	0.27909	0.137948
ZNF317	SLC7A6OS	0	0	1.35406	0.238367	0.137957
ZNF317	DCAF4	0	0	-0.142904	-0.0104494	0.137978
ZNF317	H2AFZ	1	0	0.700233	0.0420659	0.137991
ZNF317	C11orf49	0	0	0.186662	-0.0389868	0.137995
ZNF317	MYH9	1	0	0.468487	-0.100839	0.138116
ZNF317	STOML1	1	1	-0.278065	0.115168	0.138118
ZNF317	LENG1	0	0	-0.230565	0.218586	0.138139
ZNF317	CIRBP	0	0	-0.258205	-0.0357873	0.13825
ZNF317	RPS8	1	0	0.0169827	0.0145818	0.138271
ZNF317	ZNF562	1	1	-0.370109	-0.124828	0.138312
ZNF317	BTBD9	1	0	-0.431243	-0.0949338	0.138399
ZNF317	WDFY1	1	1	2.00072	-0.129456	0.138469
ZNF317	TANK	0	0	0.44284	-0.0370942	0.138496
ZNF317	ZRSR2	1	0	1.17965	0.0388937	0.138499
ZNF317	RRM1	0	0	1.18531	-0.0206677	0.138533
ZNF317	CCDC9	0	0	0.0803092	0.103263	0.138628
ZNF317	PSENEN	1	0	0.419563	0.0315346	0.138637
ZNF317	H3F3A	0	0	-0.529024	-0.076991	0.138638
ZNF317	ATG2B	1	0	-1.11771	-0.200848	0.138638
ZNF317	PRR12	1	0	-0.982615	0.0660053	0.138655
ZNF317	ISOC2	0	0	-0.428884	0.253845	0.13867
ZNF317	SLC25A13	0	0	-0.0834565	-0.0622913	0.138689
ZNF317	DCAKD	0	0	-0.341155	0.230446	0.138701
ZNF317	IFT46	1	1	-0.30352	0.0556558	0.138703
ZNF317	PEPD	0	0	-1.19705	0.179116	0.138704
ZNF317	SUOX	0	0	-0.460055	0.117842	0.138708
ZNF317	CETN3	0	0	1.20181	-0.089632	0.138791
ZNF317	XRCC4	1	1	1.15008	-0.0389374	0.138807
ZNF317	PHKA2	1	0	-0.24761	-0.186497	0.138827
ZNF317	WDR4	0	0	0.749444	0.213747	0.138837
ZNF317	BZW2	0	0	1.03812	-0.0884577	0.138917
ZNF317	PNN	0	0	1.73903	0.049862	0.138984
ZNF317	RBM3	1	0	-1.25287	-0.196267	0.139041
ZNF317	ANAPC11	0	0	0.746183	0.21792	0.139047
ZNF317	GGCT	1	1	0.915643	0.151735	0.139061
ZNF317	ZNF554	1	1	-0.704908	0.0563224	0.139095
ZNF317	ARL2	0	0	1.28896	0.0528484	0.139118
ZNF317	SERGEF	0	0	1.65614	-0.0949952	0.139199
ZNF317	RPL13A	0	0	-0.808372	0.0423928	0.139228
ZNF317	DGAT1	0	0	0.109156	0.0912734	0.139232
ZNF317	NADSYN1	0	0	-0.346704	0.154547	0.139235
ZNF317	MRPS30	0	0	0.299593	-0.0312087	0.139305
ZNF317	CRELD2	0	0	-0.458771	0.2371	0.139426
ZNF317	DRAP1	0	0	0.874694	0.255553	0.139449
ZNF317	RPL23	0	0	0.28689	0.171542	0.139494
ZNF317	SP3	0	0	0.564802	-0.0651474	0.139502
ZNF317	SSBP3	0	0	-0.0317136	-0.136509	0.139507
ZNF317	RPS25	0	0	0.52206	0.181878	0.139557
ZNF317	PGP	0	0	-0.179786	0.182325	0.139632
ZNF317	MAP1S	0	0	0.507026	0.111553	0.139679
ZNF317	B3GAT3	1	0	-0.22515	0.068928	0.139685
ZNF317	UBE2W	0	0	0.877377	0.0204898	0.139778
ZNF317	BRCC3	0	0	-0.602305	-0.0348693	0.139783
ZNF317	SAMD1	1	1	0.145241	0.091347	0.139788
ZNF317	ZNF513	0	0	0.0937416	-0.00274745	0.139834
ZNF317	NIPSNAP3A	0	0	0.968515	-0.0593148	0.139888
ZNF317	PIGQ	0	0	-2.04315	-0.0120881	0.139894
ZNF317	ANKRD52	0	0	-0.0493816	0.17234	0.139945
ZNF317	CTTNBP2NL	1	1	0.54785	-0.15219	0.139947
ZNF317	WDSUB1	1	0	0.355306	0.121638	0.139969
ZNF317	TMEM81	0	0	1.30334	-0.163632	0.139977
ZNF317	CIB1	0	0	1.21793	-0.0376612	0.140016
ZNF317	ZNF33A	0	0	0.548082	-0.187028	0.140051
ZNF317	TTC8	1	1	0.682715	-0.172288	0.140056
ZNF317	SLC9A1	1	0	-0.915114	-0.0140285	0.14011
ZNF317	TAGLN2	0	0	1.20798	-0.0854962	0.140146
ZNF317	MXD4	0	0	-0.801183	-0.00104218	0.140197
ZNF317	ZNF362	0	0	-0.84243	-0.0336691	0.140205
ZNF317	NDUFAF4	0	0	0.628805	0.295768	0.140213
ZNF317	USP25	1	1	1.82726	-0.069954	0.140245
ZNF317	ARMC5	0	0	-1.16399	-0.048721	0.140259
ZNF317	RPUSD1	0	0	-1.27412	0.177496	0.140265
ZNF317	CRLF3	1	0	1.55168	-0.0551917	0.140305
ZNF317	RABL2A	0	0	-1.31428	-0.112107	0.140318
ZNF317	TRIM23	1	1	0.925608	-0.158927	0.140333
ZNF317	RPF2	1	1	1.09542	0.0327205	0.140384
ZNF317	CDKN2AIP	0	0	1.41905	-0.00908969	0.140429
ZNF317	RERE	1	0	0.109043	0.00528857	0.140436
ZNF317	RPS24	1	0	0.278386	0.166799	0.140454
ZNF317	FBXL17	1	1	-1.49985	-0.0198189	0.140463
ZNF317	NUBPL	1	1	0.0465798	-0.0269458	0.140487
ZNF317	ARMC1	0	0	1.36174	0.0104665	0.140518
ZNF317	PEMT	1	0	0.844129	0.118401	0.140607
ZNF317	OMA1	0	0	0.438288	0.090041	0.140636
ZNF317	THAP9	0	0	1.73447	-0.0294671	0.140763
ZNF317	MUT	0	0	1.13204	-0.00744507	0.140768
ZNF317	THAP5	0	0	0.182945	0.0436175	0.140782
ZNF317	SPSB3	0	0	-0.972848	0.0797175	0.140787
ZNF317	MYBBP1A	0	0	-0.034133	0.118743	0.140846
ZNF317	HAUS8	0	0	0.689443	0.212295	0.140875
ZNF317	ZNF101	0	0	0.797782	-0.0765347	0.140879
ZNF317	IQSEC1	0	0	-0.394853	-0.137844	0.140888
ZNF317	SRRM2	0	0	0.470083	0.0216525	0.140892
ZNF317	RFFL	0	0	0.583029	0.125791	0.140926
ZNF317	CDCA4	0	0	1.38338	-0.0598707	0.14094
ZNF317	CUL9	0	0	-0.296137	0.132872	0.140945
ZNF317	ILVBL	0	0	0.325133	0.140578	0.140952
ZNF317	PTPN12	1	1	0.724319	-0.158926	0.140964
ZNF317	MDC1	0	0	0.814306	0.178273	0.140964
ZNF317	GHDC	1	0	-0.161253	-0.0632995	0.140984
ZNF317	C14orf28	0	0	0.23687	-0.0259331	0.140984
ZNF317	MIPEP	0	0	0.43728	-0.130493	0.141008
ZNF317	DYNLL2	0	0	0.12034	0.0715261	0.141057
ZNF317	MBD3	0	0	-1.69259	-0.0828863	0.141093
ZNF317	NIPSNAP1	1	0	1.18665	-0.215508	0.141119
ZNF317	FAM98B	0	0	1.18076	-0.14643	0.141143
ZNF317	PHC3	1	0	0.468464	0.00743851	0.141174
ZNF317	PSMG3	0	0	-0.292771	0.0440599	0.141176
ZNF317	NLRX1	0	0	0.540473	0.170527	0.141177
ZNF317	ATP13A2	0	0	0.212805	0.0513783	0.141187
ZNF317	APPL2	0	0	-0.349779	-0.0571618	0.141231
ZNF317	EIF3E	0	0	1.00417	-0.0420952	0.141246
ZNF317	RPLP1	0	0	0.419086	0.158211	0.141284
ZNF317	DYNC2LI1	0	0	0.657677	-0.0292446	0.141301
ZNF317	C2orf76	0	0	-0.0460914	0.107914	0.141315
ZNF317	MKNK2	0	0	-0.514673	0.192409	0.141348
ZNF317	THAP3	0	0	1.0858	0.137643	0.141372
ZNF317	SCRN3	1	1	-0.438918	-0.0190506	0.14141
ZNF317	GNG10	0	0	0.453896	-0.150411	0.1415
ZNF317	GRN	1	1	0.117873	0.0952124	0.141548
ZNF317	CDK2AP2	0	0	0.407051	0.108028	0.141578
ZNF317	RNF138	1	0	1.10353	-0.011343	0.141586
ZNF317	APIP	0	0	1.18341	0.0382622	0.141594
ZNF317	KLF16	0	0	0.049885	0.0219461	0.141607
ZNF317	RSBN1L	0	0	0.541185	0.131921	0.141617
ZNF317	ADNP	0	0	-0.0711707	-0.0461205	0.141621
ZNF317	RPS12	1	0	0.368883	0.054138	0.141639
ZNF317	SNRNP25	0	0	-0.14233	0.0880841	0.141647
ZNF317	COX7B	0	0	0.612009	0.300517	0.141694
ZNF317	RRN3P3	1	0	-0.511268	0.148473	0.141738
ZNF317	POLR2A	1	0	-0.363733	0.146283	0.141786
ZNF317	DGKZ	0	0	-0.301716	0.0157408	0.141786
ZNF317	HGSNAT	0	0	-0.721156	-0.0469004	0.141793
ZNF317	SH3GLB2	0	0	-0.840657	0.247748	0.141806
ZNF317	THOC3	0	0	0.781592	0.085378	0.14181
ZNF317	ZDHHC12	0	0	0.117681	0.175498	0.141834
ZNF317	NCK2	0	0	0.115242	-0.0516778	0.141855
ZNF317	CYCS	1	0	0.881959	0.156566	0.141883
ZNF317	TFAP4	0	0	-0.903717	0.111526	0.141891
ZNF317	TELO2	0	0	-0.249326	0.158036	0.141945
ZNF317	LYRM7	1	0	-0.562224	0.078325	0.141974
ZNF317	NDUFAF2	1	0	1.30772	0.132645	0.141989
ZNF317	MRPL54	0	0	-0.681691	0.248867	0.141997
ZNF317	GOLT1B	0	0	1.6001	-0.0133257	0.142051
ZNF317	POP1	0	0	-1.71438	0.104017	0.142077
ZNF317	DHRS4	1	0	0.411316	-0.147996	0.142097
ZNF317	TGIF1	0	0	0.450501	-0.0738349	0.1421
ZNF317	TRIP10	1	1	0.900436	0.244641	0.142136
ZNF317	FNIP1	1	0	0.129456	0.0390869	0.142178
ZNF317	POLE4	1	1	0.644312	0.0813762	0.142241
ZNF317	SLC25A22	0	0	0.56775	-0.0199402	0.142266
ZNF317	CPNE3	1	1	0.607289	-0.113069	0.142303
ZNF317	RPS29	0	0	-0.180254	0.184071	0.142312
ZNF317	ZBTB7B	1	1	0.474549	0.164551	0.142328
ZNF317	NUDCD1	0	0	1.47498	-0.133083	0.14235
ZNF317	RPS10	1	0	0.451569	0.237078	0.142402
ZNF317	RPS5	0	0	-0.464816	0.095358	0.142412
ZNF317	HAUS1	0	0	1.23734	0.0127281	0.142475
ZNF317	RPL29	0	0	0.172264	0.14004	0.142536
ZNF317	FECH	0	0	0.0363176	0.0752783	0.142543
ZNF317	MFSD10	0	0	0.453619	-0.0394817	0.142572
ZNF317	NME1	1	1	0.48779	0.107004	0.142574
ZNF317	AGA	1	1	0.794877	0.0113783	0.14259
ZNF317	LLGL1	0	0	0.290281	-0.129903	0.142609
ZNF317	KDM3A	1	0	1.64828	-0.135324	0.142669
ZNF317	CCDC142	0	0	-2.01975	0.0335921	0.142679
ZNF317	TFDP2	1	1	-0.151732	0.0589764	0.142683
ZNF317	NDUFS5	0	0	0.864227	0.111886	0.142685
ZNF317	CYB5D2	0	0	-0.974847	-0.00041606	0.142754
ZNF317	KLHDC4	0	0	0.805394	0.192543	0.142793
ZNF317	GLRX2	0	0	1.21113	-0.0110253	0.142845
ZNF317	TMEM8A	1	1	0.434608	0.120664	0.142869
ZNF317	BCL9L	1	0	0.102607	0.123791	0.14288
ZNF317	NDUFB1	0	0	0.316026	0.222866	0.142904
ZNF317	ARID1A	1	0	-0.546154	-0.0183874	0.142957
ZNF317	CHST14	0	0	-0.0777946	-0.22056	0.142979
ZNF317	PIK3CB	1	0	0.882337	-0.0260326	0.143002
ZNF317	HIGD1A	1	1	1.02397	0.10079	0.143009
ZNF317	LIMK1	1	0	0.373982	0.135827	0.143021
ZNF317	SEL1L	0	0	0.536293	-0.0648646	0.143047
ZNF317	GMIP	1	0	0.402804	0.10338	0.143056
ZNF317	METTL14	1	1	1.36523	0.0521251	0.143075
ZNF317	PFAS	0	0	-0.794314	0.0715181	0.143087
ZNF317	ERC1	0	0	-0.561716	-0.165303	0.143095
ZNF317	STAT2	0	0	-0.478993	0.0920031	0.1431
ZNF317	RPS7	0	0	0.612634	0.164672	0.143117
ZNF317	ZBTB43	0	0	1.78329	0.0890341	0.143124
ZNF317	CLCN7	0	0	-1.26716	0.137797	0.143168
ZNF317	OGFR	0	0	0.465741	0.189573	0.143266
ZNF317	UCHL5	0	0	1.67494	-0.141776	0.143326
ZNF317	ZBTB6	0	0	0.780871	-0.162277	0.143338
ZNF317	ZNF205	0	0	-0.595298	-0.0635962	0.143373
ZNF317	PGM3	0	0	1.55143	0.041485	0.143424
ZNF317	ZNF575	0	0	-0.267848	-0.129081	0.143447
ZNF317	C8orf59	1	0	0.993509	0.025653	0.14345
ZNF317	C12orf45	1	0	0.555209	0.125234	0.143461
ZNF317	RPL38	0	0	0.380022	0.261994	0.143477
ZNF317	TIMM13	0	0	-0.773229	0.271453	0.143501
ZNF317	TARSL2	1	0	-0.164029	-0.00233166	0.143507
ZNF317	SPHK2	0	0	-1.43581	0.0749861	0.143517
ZNF317	RPL27A	0	0	0.327194	0.110197	0.143568
ZNF317	NDUFA1	0	0	0.825919	0.31042	0.143616
ZNF317	PLCG1	0	0	1.14989	-0.0509649	0.143631
ZNF317	NBN	0	0	0.623136	-0.106668	0.143662
ZNF317	RPS3	0	0	0.280692	0.0967866	0.143674
ZNF317	MUTYH	0	0	0.193397	-0.0337614	0.143715
ZNF317	RPL37A	0	0	0.0377561	0.205622	0.143721
ZNF317	RAB33B	1	1	0.969005	-0.166274	0.143729
ZNF317	PRKCD	0	0	0.871813	0.304231	0.143789
ZNF317	TAF1C	0	0	0.00344146	0.108619	0.143803
ZNF317	SLC25A16	0	0	-0.636789	-0.107695	0.143884
ZNF317	CBX4	1	0	0.207382	0.402811	0.14392
ZNF317	ABHD14B	0	0	1.09157	0.0655533	0.14393
ZNF317	CALCOCO1	1	1	-0.78016	0.0907782	0.144013
ZNF317	UQCRQ	0	0	0.795511	0.18539	0.144024
ZNF317	LIG1	0	0	-0.459087	0.170443	0.144055
ZNF317	COMMD10	1	0	1.20758	-3.14902e-05	0.144132
ZNF317	WDR3	0	0	0.796246	-0.0430535	0.144155
ZNF317	FANCC	1	0	0.0207526	-0.269566	0.144156
ZNF317	RLF	0	0	1.00938	0.0487982	0.144169
ZNF317	CCDC92	0	0	-0.689011	0.000440716	0.144199
ZNF317	RPL31	0	0	0.30822	-0.0430815	0.144215
ZNF317	TFCP2	0	0	0.329082	0.129898	0.144216
ZNF317	DHRS12	0	0	0.413726	-0.0506364	0.144247
ZNF317	TMEM205	0	0	-0.0100939	0.105377	0.144279
ZNF317	CPNE1	0	0	0.583615	-0.105418	0.144299
ZNF317	ERMAP	0	0	-1.29802	-0.070444	0.144409
ZNF317	PCGF5	0	0	1.16097	0.122418	0.14441
ZNF317	ANKRD13D	1	0	-0.623501	0.131545	0.144438
ZNF317	FBXL19	1	1	-0.834262	-0.0552255	0.144469
ZNF317	CXorf38	0	0	1.95893	0.149402	0.144477
ZNF317	INO80D	0	0	-0.529664	-0.05207	0.144538
ZNF317	NDE1	0	0	0.492307	-0.0359415	0.144574
ZNF317	SEC61G	0	0	1.42866	0.0786069	0.144596
ZNF317	PTPDC1	1	1	0.356405	0.203567	0.144625
ZNF317	ZNF778	0	0	-0.0642533	-0.0812469	0.144667
ZNF317	MPHOSPH6	1	0	1.77802	0.0513885	0.144671
ZNF317	FKBP9	1	0	0.328865	-0.034895	0.144685
ZNF317	DDT	0	0	0.499031	0.287981	0.144812
ZNF317	RPL26	1	0	0.370661	0.141423	0.144848
ZNF317	RNASEH2C	0	0	-0.0694936	0.353285	0.144871
ZNF317	ZNF184	1	1	0.753853	-0.131763	0.144889
ZNF317	IL17RC	0	0	-0.364827	0.00421655	0.144895
ZNF317	PPP1R13B	1	0	0.131557	0.0743024	0.145004
ZNF317	NCAPD2	0	0	0.882104	-0.0175329	0.14503
ZNF317	ZMYM5	0	0	0.164006	0.088343	0.145078
ZNF317	ABL2	0	0	0.980144	-0.141951	0.14509
ZNF317	C17orf75	0	0	0.371769	-0.10338	0.14515
ZNF317	TBC1D2B	1	0	0.446597	0.00385747	0.145152
ZNF317	MRPL12	0	0	0.254971	0.245911	0.145158
ZNF317	SNX8	0	0	-0.0167803	0.163329	0.145168
ZNF317	ZNF189	0	0	0.186603	-0.223639	0.145171
ZNF317	PRMT3	0	0	1.5341	-0.0095635	0.145188
ZNF317	FHOD1	1	0	0.503705	0.0826882	0.145304
ZNF317	PRKCI	0	0	0.546487	-0.0871873	0.145335
ZNF317	ZCCHC2	0	0	0.455189	-0.0191419	0.145382
ZNF317	RBM7	1	1	0.634503	-0.264876	0.145384
ZNF317	NDUFS6	0	0	0.594752	0.211577	0.145388
ZNF317	NCK1	0	0	1.18467	0.0702746	0.145466
ZNF317	ZNF267	0	0	1.32303	-0.0236422	0.14555
ZNF317	DVL1	1	0	0.171992	-0.00812403	0.145589
ZNF317	RPL27	0	0	0.612924	0.262639	0.145592
ZNF317	ZNF333	1	0	0.544067	0.0233087	0.145645
ZNF317	CRY1	1	0	0.74192	-0.255226	0.145669
ZNF317	DNASE1L1	0	0	-0.373911	0.00756808	0.145669
ZNF317	SPDYE3	0	0	-0.209813	0.067985	0.145705
ZNF317	ZNF628	1	0	-0.908801	0.124862	0.145708
ZNF317	BTG1	0	0	0.621858	-0.224631	0.145712
ZNF317	AMD1	1	1	1.22722	-0.133222	0.145722
ZNF317	ATOX1	0	0	1.16642	0.28228	0.145776
ZNF317	ARRB2	1	0	0.74394	0.13702	0.145779
ZNF317	CYLD	0	0	0.200746	-0.0727972	0.145785
ZNF317	C22orf46	0	0	-1.73081	-0.0348345	0.145818
ZNF317	TIPIN	0	0	0.919137	-0.0949369	0.145883
ZNF317	TRMT61A	0	0	-0.489764	0.0728134	0.145903
ZNF317	RXRA	0	0	-0.514901	0.0793945	0.145912
ZNF317	RPS20	0	0	0.111161	0.0392554	0.145923
ZNF317	FRS3	0	0	-0.305294	0.209284	0.146012
ZNF317	ITSN1	1	1	1.13125	-0.17914	0.14605
ZNF317	KCTD13	0	0	-0.192136	0.0877657	0.146067
ZNF317	TMEM175	0	0	-1.37633	0.188179	0.146067
ZNF317	MORC3	1	0	1.49408	-0.134507	0.146102
ZNF317	SNX21	0	0	-0.472935	-0.0544195	0.146131
ZNF317	IRAK1	0	0	0.511274	0.0937825	0.146144
ZNF317	CHD1	1	0	1.23892	-0.0495019	0.146149
ZNF317	DGKQ	0	0	0.0157893	0.0655433	0.146191
ZNF317	SLC44A1	0	0	-0.146645	-0.10825	0.146251
ZNF317	FBXO10	0	0	-0.39752	0.0194184	0.146273
ZNF317	IMPA1	0	0	0.975853	-0.0981887	0.146288
ZNF317	RPL18	0	0	-0.316479	0.118391	0.146297
ZNF317	ALDH16A1	0	0	-0.85868	0.0945663	0.146312
ZNF317	TWF1	1	1	0.710788	-0.119468	0.14632
ZNF317	C17orf58	0	0	1.05304	-0.0636266	0.146351
ZNF317	NAA16	1	0	-0.0154277	0.0167207	0.146371
ZNF317	POLR2L	0	0	0.101627	0.31752	0.146373
ZNF317	HERPUD1	1	0	0.898882	-0.0101638	0.146391
ZNF317	CDR2	0	0	1.13988	-0.114058	0.146496
ZNF317	GTF2IRD1	0	0	-0.00468249	0.112708	0.14656
ZNF317	SIX5	0	0	-0.918476	0.0855905	0.146568
ZNF317	RPS2	0	0	0.643762	0.0433879	0.146574
ZNF317	TNRC18	0	0	-0.790026	0.00313279	0.146575
ZNF317	SYNGR2	0	0	0.30811	0.178557	0.14666
ZNF317	FPGT	0	0	0.611818	0.0127445	0.146682
ZNF317	PBRM1	0	0	-0.452005	-0.174671	0.146687
ZNF317	LRRC8A	0	0	0.350427	-0.0552144	0.146692
ZNF317	ZYX	0	0	0.129222	-0.0965065	0.146759
ZNF317	GALNS	0	0	-0.43012	0.228503	0.146768
ZNF317	NDUFA13	0	0	0.769665	0.238637	0.146875
ZNF317	PRDX5	0	0	1.13044	0.215498	0.146887
ZNF317	MAD2L2	1	1	0.824833	-0.00341415	0.146906
ZNF317	GAS2L1	0	0	-0.0711175	0.288053	0.146917
ZNF317	UBXN8	0	0	-0.476231	0.172281	0.146934
ZNF317	TPM4	0	0	1.2478	-0.137409	0.146936
ZNF317	FOXO3	1	1	0.378817	-0.220757	0.146947
ZNF317	ALKBH2	0	0	0.450728	0.248587	0.146988
ZNF317	SLC48A1	0	0	-0.19815	0.373005	0.147066
ZNF317	CD151	0	0	0.496704	0.0431151	0.147166
ZNF317	ROGDI	0	0	0.808014	0.151307	0.147176
ZNF317	DET1	1	0	-0.187655	-0.113092	0.147269
ZNF317	TAF1B	0	0	0.246653	-0.0132557	0.147295
ZNF317	SRR	0	0	0.517059	0.373799	0.147298
ZNF317	SLC11A2	1	1	0.521281	-0.260977	0.147298
ZNF317	OSGIN2	0	0	1.52841	-0.0584517	0.147306
ZNF317	RAD18	0	0	1.45436	0.0200657	0.147332
ZNF317	RPL8	0	0	0.554448	0.110387	0.147348
ZNF317	RIPK2	1	0	1.40179	-0.204484	0.147379
ZNF317	NCOR2	0	0	-0.237498	0.139541	0.147384
ZNF317	QPCTL	0	0	0.0952394	0.126847	0.147452
ZNF317	MASTL	0	0	1.49196	-0.0206452	0.147457
ZNF317	C7orf50	0	0	0.559974	0.163763	0.147473
ZNF317	SMCR8	0	0	-0.0339345	-0.0808695	0.147475
ZNF317	BBS1	0	0	-0.34376	-0.0781376	0.147605
ZNF317	TMEM102	0	0	-0.00753747	0.0125162	0.147694
ZNF317	NRL	0	0	-0.0164696	0.232393	0.14772
ZNF317	NEK4	0	0	0.548302	0.0219271	0.147725
ZNF317	PYROXD1	1	1	0.70775	-0.00497035	0.147804
ZNF317	DOCK6	0	0	0.0328686	-0.00145039	0.147806
ZNF317	TTLL11	0	0	-1.05456	-0.101858	0.147827
ZNF317	LARP1B	1	0	1.03688	0.174494	0.147862
ZNF317	ARHGAP21	1	0	0.162896	-0.284559	0.147901
ZNF317	POLR2J4	0	0	-1.63293	0.199738	0.147935
ZNF317	POLR2J4	0	0	-0.256102	0.199738	0.147935
ZNF317	SOCS6	1	0	0.290506	-0.035055	0.147958
ZNF317	C20orf27	0	0	0.165036	-0.000255095	0.148001
ZNF317	CAPN10	0	0	0.305033	0.141019	0.148031
ZNF317	VRK1	1	1	1.29718	0.01139	0.148044
ZNF317	GPX4	1	0	0.126925	0.239952	0.148134
ZNF317	RPS3A	0	0	0.64435	-0.0147579	0.148185
ZNF317	PNPLA2	0	0	-0.200945	0.121514	0.148284
ZNF317	PVR	0	0	0.523966	-0.0211665	0.148295
ZNF317	SPPL2B	0	0	-1.4164	-0.0222289	0.148325
ZNF317	SMPD1	0	0	0.889355	0.068708	0.148403
ZNF317	DARS2	0	0	0.909276	-0.114391	0.148417
ZNF317	RPL7	1	1	0.528396	-0.0901032	0.148418
ZNF317	SPEN	0	0	0.75772	-0.00366799	0.148439
ZNF317	TRAK2	1	1	-0.82024	0.0797291	0.148449
ZNF317	ZNF20	0	0	-0.721944	-0.116636	0.148456
ZNF317	PJA2	1	0	1.51563	-0.155058	0.148534
ZNF317	ZNF337	1	0	-0.471688	-0.0340783	0.148538
ZNF317	TXNDC17	0	0	0.709934	-0.00224591	0.148566
ZNF317	ZNF436	0	0	0.639236	-0.159842	0.148605
ZNF317	SERTAD2	1	0	0.587243	-0.225506	0.148632
ZNF317	DYRK2	0	0	0.827173	-0.0404251	0.148664
ZNF317	PLBD2	0	0	0.689386	0.00214839	0.148671
ZNF317	KAT2A	0	0	-0.00887454	0.214714	0.148675
ZNF317	C16orf87	1	1	1.9324	0.094606	0.148732
ZNF317	PDSS1	1	1	0.0901919	-0.130578	0.148826
ZNF317	MAST3	0	0	0.127263	0.168105	0.148827
ZNF317	TMEM42	1	1	0.899547	0.156051	0.148864
ZNF317	DICER1	0	0	0.426094	-0.111267	0.148871
ZNF317	EFR3A	0	0	-0.141354	-0.0437585	0.148989
ZNF317	RPL24	1	0	0.809419	0.0796808	0.149014
ZNF317	RPL12	0	0	0.85979	0.100818	0.149065
ZNF317	TTC33	0	0	-0.0119976	-0.237499	0.149092
ZNF317	TRRAP	0	0	0.331265	-0.0289406	0.149109
ZNF317	WDR60	0	0	-0.138391	-0.107796	0.14913
ZNF317	PDK2	1	0	-0.594249	0.318144	0.149144
ZNF317	RAB43	0	0	0.741957	0.147968	0.149164
ZNF317	SPTLC2	1	0	0.506825	-0.201463	0.149308
ZNF317	DOT1L	1	1	-0.472087	0.101817	0.149369
ZNF317	PIM3	0	0	1.3631	0.207542	0.149428
ZNF317	PSMG4	1	0	-0.0884419	0.149991	0.149433
ZNF317	COMMD8	1	1	1.19496	-0.00254987	0.149465
ZNF317	HINT2	0	0	0.34008	0.136248	0.149468
ZNF317	PBXIP1	0	0	-1.36366	-0.0238919	0.149489
ZNF317	KDM6B	1	0	-0.473837	-0.0959786	0.149561
ZNF317	GALNT1	1	1	0.131322	-0.0969539	0.149575
ZNF317	TRIM5	0	0	1.06925	-0.134342	0.149648
ZNF317	GUSBP1	0	0	-2.2848	0.0499287	0.149676
ZNF317	ATAD1	1	0	1.17208	-0.229868	0.14972
ZNF317	GM2A	0	0	0.225167	0.194467	0.149767
ZNF317	ZNF32	1	1	0.0711451	-0.0718543	0.149801
ZNF317	TMED5	0	0	0.810397	0.105599	0.149837
ZNF317	IQCB1	0	0	1.19272	0.022557	0.149843
ZNF317	TRIM62	0	0	-0.137242	0.0318963	0.149851
ZNF317	TPCN1	1	0	-0.369233	-0.0691162	0.149894
ZNF317	HPRT1	0	0	1.538	0.00244659	0.149912
ZNF317	ZNF654	0	0	0.308331	-0.02176	0.149944
ZNF317	MTHFR	0	0	-1.93806	0.0295552	0.149957
ZNF317	PNKD	0	0	0.308292	0.116571	0.149964
ZNF317	POLR1A	0	0	-0.635386	0.0173386	0.149967
ZNF317	LUC7L3	1	0	0.538317	0.0865332	0.149975
ZNF317	SMAD5	1	0	1.08994	-0.201556	0.150009
ZNF317	AVL9	1	0	0.473504	-0.0764883	0.15004
ZNF317	PPIP5K1	1	1	0.190193	0.0862509	0.150043
ZNF317	GBAP1	1	0	-0.836705	0.0758345	0.150198
ZNF317	MAGED2	0	0	0.560135	-0.023453	0.150256
ZNF317	ABHD15	0	0	-0.533778	0.110941	0.150289
ZNF317	NENF	1	0	0.621064	0.12032	0.150293
ZNF317	CRTC1	1	1	-1.04644	0.0100037	0.150311
ZNF317	FDFT1	0	0	1.49144	0.051455	0.150313
ZNF317	TRMT2B	0	0	1.06087	-0.0397598	0.150346
ZNF317	IQCE	0	0	-1.73189	0.00719255	0.150379
ZNF317	SEC23A	0	0	1.09895	-0.254377	0.150385
ZNF317	SNN	0	0	0.0785421	0.076377	0.150395
ZNF317	ATAD2B	1	0	0.546397	-0.0892773	0.150445
ZNF317	RPL34	1	0	0.34578	-0.0741378	0.15045
ZNF317	KLHL26	0	0	0.349143	-0.0031424	0.15047
ZNF317	LDHA	0	0	2.92551	0.0541913	0.150494
ZNF317	ASB13	1	1	0.0541973	-0.116573	0.1505
ZNF317	RFC4	0	0	0.978401	0.119076	0.150508
ZNF317	LITAF	1	1	1.22101	0.241721	0.150512
ZNF317	ERCC4	0	0	0.375044	-0.0673607	0.150607
ZNF317	VAT1	0	0	2.04067	0.0689913	0.150702
ZNF317	SESN2	0	0	-0.833024	0.211381	0.150711
ZNF317	RTKN	0	0	-0.197289	0.159682	0.15082
ZNF317	PFDN4	1	1	1.54549	-0.0317468	0.150844
ZNF317	RBMS2	0	0	-0.63216	-0.0606636	0.150862
ZNF317	WWP1	0	0	0.617924	-0.0516225	0.150885
ZNF317	MBTPS2	0	0	0.711853	-0.342622	0.150939
ZNF317	AGTRAP	0	0	-0.204515	0.00469236	0.150958
ZNF317	GLA	0	0	-0.196408	0.400346	0.15096
ZNF317	DTX2	0	0	0.0947642	0.144927	0.150968
ZNF317	ESRP2	0	0	0.754206	0.183255	0.15101
ZNF317	PHF11	0	0	0.210807	-0.00807459	0.151052
ZNF317	CLDN12	0	0	1.83385	-0.246114	0.151057
ZNF317	DDB2	0	0	-0.146604	0.0675254	0.151065
ZNF317	FAM122B	0	0	0.155851	-0.000282965	0.151098
ZNF317	CASP8	1	0	0.0196386	-0.0368811	0.151147
ZNF317	C19orf24	1	0	-1.53917	0.253089	0.151149
ZNF317	RAD9A	0	0	-0.649179	0.181931	0.151245
ZNF317	TRIM21	0	0	0.918389	0.169172	0.151296
ZNF317	NDUFB7	0	0	0.362463	0.356389	0.151312
ZNF317	SLC24A1	0	0	-1.0126	-0.140288	0.151315
ZNF317	AURKAIP1	1	0	0.605919	0.208641	0.151318
ZNF317	TRIM38	1	1	0.387896	-0.0545952	0.151375
ZNF317	ZNF517	1	0	-0.949708	-0.221058	0.151375
ZNF317	FOXP4	1	0	-0.233184	0.211352	0.15138
ZNF317	SMC5	0	0	1.41984	-0.0454658	0.151408
ZNF317	UNKL	0	0	-0.377174	0.129007	0.151449
ZNF317	DBI	0	0	0.887598	0.126293	0.151487
ZNF317	KPTN	0	0	-0.29588	0.0258344	0.151526
ZNF317	PUS7	0	0	0.00742624	-0.0853473	0.151528
ZNF317	LRTOMT	0	0	-0.359323	-0.00761879	0.151597
ZNF317	NMRAL1	1	0	-0.288799	0.0844286	0.15162
ZNF317	PLOD1	1	0	-0.482916	-0.0197051	0.151669
ZNF317	ZNF580	0	0	0.204604	0.0456724	0.15167
ZNF317	ATP1A1	1	0	0.996747	0.037585	0.151673
ZNF317	CTDSPL	0	0	-0.0513984	0.0721377	0.151674
ZNF317	RPL37	0	0	-0.316411	0.0729104	0.151686
ZNF317	PRDX1	1	0	0.651382	-0.0690653	0.151741
ZNF317	TIGD5	0	0	-0.814455	0.0275151	0.151763
ZNF317	ADAM15	0	0	0.967371	0.0698144	0.151805
ZNF317	FBXW9	0	0	-0.672282	-0.000922808	0.151831
ZNF317	CEP250	0	0	0.817636	-0.092952	0.151831
ZNF317	COX5B	0	0	0.233814	0.153256	0.15185
ZNF317	SLC44A2	0	0	1.17263	0.170644	0.151853
ZNF317	PHTF1	0	0	-0.573625	-0.00621855	0.151868
ZNF317	RFX7	1	0	-0.886532	-0.0315602	0.151891
ZNF317	DONSON	1	0	1.89595	0.105975	0.151931
ZNF317	FAM172A	1	1	-0.633818	-0.118432	0.151969
ZNF317	AFF4	1	0	0.469037	-0.104723	0.152039
ZNF317	NEU1	0	0	0.218398	0.289444	0.152042
ZNF317	ZNF33B	0	0	-0.35496	-0.185103	0.152053
ZNF317	FAM131A	1	0	0.426511	0.0209567	0.152102
ZNF317	TRMT11	1	0	1.86927	-0.115782	0.152138
ZNF317	MVK	0	0	-0.820739	0.172324	0.152177
ZNF317	CNPY4	0	0	-1.03732	-0.0977885	0.152188
ZNF317	KBTBD3	0	0	0.320143	-0.00172893	0.152196
ZNF317	IKZF4	0	0	-0.348091	0.0217061	0.1522
ZNF317	TCEAL4	1	0	1.45678	0.0352056	0.152241
ZNF317	SURF2	0	0	-0.551294	0.0546543	0.152307
ZNF317	PLAGL2	0	0	0.369133	-0.120451	0.15246
ZNF317	NEDD1	1	0	1.29365	-0.0650808	0.152467
ZNF317	RABEP2	0	0	-0.442595	0.147096	0.152553
ZNF317	MCM6	0	0	1.35903	-0.0214145	0.152675
ZNF317	POLA1	0	0	0.0762162	-0.158792	0.152754
ZNF317	SBF1	1	0	0.194705	0.157086	0.152783
ZNF317	IDS	0	0	0.269845	-0.0781485	0.152826
ZNF317	SPATA7	1	1	-0.71036	-0.223345	0.152876
ZNF317	LSS	0	0	0.743057	-0.0170418	0.152903
ZNF317	TMEM164	0	0	-0.172317	-0.114855	0.152971
ZNF317	E2F3	0	0	0.141989	-0.14872	0.152975
ZNF317	KDM5B	0	0	-0.156428	-0.243995	0.152986
ZNF317	NPAT	0	0	0.649674	0.115159	0.153035
ZNF317	SNAPC1	0	0	1.53675	-0.0818923	0.153037
ZNF317	IFNGR1	1	0	1.02394	-0.0518983	0.153092
ZNF317	BMPR2	1	0	-1.04586	-0.13827	0.153114
ZNF317	RPP40	0	0	0.612449	0.172823	0.153126
ZNF317	COMT	0	0	0.0338503	0.180698	0.153144
ZNF317	GABPB2	1	0	-1.63208	0.00895546	0.153177
ZNF317	NFXL1	1	1	1.27516	-0.154803	0.153258
ZNF317	PLOD3	0	0	0.0855539	0.058948	0.153383
ZNF317	EPM2A	0	0	0.169619	-0.0152037	0.153399
ZNF317	MED12	0	0	-0.194001	-0.0104379	0.153406
ZNF317	ZNF688	0	0	-1.44442	-0.0713942	0.153443
ZNF317	FBXO4	0	0	-0.237302	-0.016155	0.153518
ZNF317	CCDC7	1	1	-0.762649	-0.105296	0.153572
ZNF317	SSBP4	0	0	-0.102352	-0.112292	0.153594
ZNF317	DPCD	0	0	0.651534	-0.139798	0.153601
ZNF317	RABAC1	1	0	0.825953	0.0010697	0.153628
ZNF317	UBN2	1	0	-0.118334	-0.0326763	0.153631
ZNF317	ZNF548	0	0	0.145746	-0.0253912	0.15365
ZNF317	RRAGB	0	0	-0.469788	0.0642895	0.153663
ZNF317	KLF11	0	0	0.321213	-0.0227681	0.153714
ZNF317	MALT1	1	0	0.407142	-0.0929634	0.153766
ZNF317	IDI1	1	0	1.65298	0.0111097	0.153774
ZNF317	GSTO1	1	0	0.839044	-0.0573282	0.153848
ZNF317	LSM7	0	0	-0.125531	0.0341746	0.153861
ZNF317	ZNF524	0	0	-1.09557	0.120768	0.153907
ZNF317	QTRT1	0	0	-1.5792	-0.043565	0.153949
ZNF317	ZNF770	0	0	0.364799	-0.185883	0.153952
ZNF317	ITGAE	0	0	0.519384	0.251166	0.153979
ZNF317	H6PD	0	0	-0.236989	-0.260421	0.154023
ZNF317	SMG1	1	1	0.377525	-0.0262565	0.154033
ZNF317	TCEANC	1	1	0.915499	0.0998145	0.154045
ZNF317	CYB561	0	0	0.577875	-0.0311191	0.154053
ZNF317	PRPF39	0	0	0.771004	-0.00580137	0.154083
ZNF317	DOHH	0	0	-0.543749	0.00135216	0.154218
ZNF317	TPST2	0	0	0.264938	0.129528	0.154256
ZNF317	TAF1D	0	0	0.816083	0.0297077	0.154386
ZNF317	MCCC1	1	1	0.297235	0.130457	0.154472
ZNF317	FBXO48	0	0	-0.513218	-0.0634519	0.154485
ZNF317	SPATS2L	1	1	0.444562	0.171501	0.154547
ZNF317	TMBIM1	0	0	1.24773	0.144868	0.15457
ZNF317	TIGD2	1	1	-0.297431	0.0248137	0.154619
ZNF317	ZNF395	1	0	0.886028	0.138327	0.154624
ZNF317	RPS15	0	0	-0.760565	0.197978	0.154662
ZNF317	DEK	1	0	1.07736	-0.0505755	0.154737
ZNF317	PDIA5	1	0	1.58003	-0.0962789	0.154803
ZNF317	ZNF138	1	1	1.18956	0.104114	0.154837
ZNF317	PHPT1	0	0	-0.536607	0.314916	0.154838
ZNF317	LMNB2	0	0	0.0296926	-0.0194219	0.154857
ZNF317	SCO2	0	0	0.176946	0.236452	0.154874
ZNF317	ZFP41	0	0	-1.1721	-0.0676697	0.154942
ZNF317	SDCBP	0	0	1.29035	0.0413528	0.154948
ZNF317	UPF3B	0	0	2.21657	0.202683	0.155084
ZNF317	RPLP2	0	0	0.0281449	0.0985849	0.155138
ZNF317	SLC25A15	0	0	1.28669	0.0574345	0.155147
ZNF317	C1orf56	0	0	0.181594	-0.271757	0.155158
ZNF317	PPP3CA	0	0	-0.489692	-0.053208	0.155227
ZNF317	KIAA2026	1	1	-0.759759	0.00369818	0.155283
ZNF317	B3GNT2	0	0	1.00621	0.0746784	0.155298
ZNF317	ZNF235	0	0	-1.59104	0.0194721	0.155328
ZNF317	VCL	1	0	1.39129	-0.13855	0.155508
ZNF317	EFNA4	0	0	0.262059	-0.13463	0.155548
ZNF317	SPATA24	0	0	-0.434722	0.0872071	0.155566
ZNF317	CHORDC1	1	1	1.24795	-0.00582885	0.155575
ZNF317	SMC3	0	0	1.47368	-0.123659	0.155608
ZNF317	TMEM106C	0	0	1.29834	-0.0795577	0.155608
ZNF317	RNASEH2A	0	0	-0.244988	0.100956	0.155618
ZNF317	ALKBH7	1	0	-0.306862	0.220893	0.155618
ZNF317	SQSTM1	0	0	0.231324	0.187868	0.15567
ZNF317	ACAT1	0	0	1.20752	0.249083	0.155698
ZNF317	LMAN1	0	0	1.31735	-0.165659	0.1557
ZNF317	ZFAND2A	0	0	0.433257	0.390557	0.155725
ZNF317	HCFC2	1	0	0.529123	-0.0485823	0.155728
ZNF317	KLHL21	0	0	-0.0503034	0.059714	0.155748
ZNF317	STAG2	0	0	1.57216	-0.0648306	0.155785
ZNF317	ZNF41	1	0	-0.450875	-0.0397757	0.155801
ZNF317	MAP4K2	0	0	0.390203	0.320456	0.155819
ZNF317	CENPN	1	1	1.16974	0.214117	0.155829
ZNF317	UACA	0	0	0.549791	-0.102888	0.155842
ZNF317	EXOC6	0	0	0.368775	-0.0128056	0.155848
ZNF317	TIMELESS	1	1	0.702915	0.0293131	0.155871
ZNF317	VEGFB	0	0	0.146791	0.0867155	0.155918
ZNF317	MAP3K10	1	1	-0.387619	0.113131	0.15594
ZNF317	TTLL1	0	0	0.488283	-0.0817144	0.155957
ZNF317	HCFC1R1	0	0	-0.0337207	0.152948	0.155959
ZNF317	CCDC61	0	0	0.428073	0.198957	0.156059
ZNF317	GIGYF1	0	0	-0.795491	-0.0209514	0.15607
ZNF317	RPS18	0	0	0.578583	0.146332	0.156117
ZNF317	RSF1	0	0	0.724402	0.0344281	0.156274
ZNF317	PIBF1	0	0	0.878033	-0.0586322	0.156298
ZNF317	PELI3	0	0	-1.63123	0.125619	0.156314
ZNF317	ASL	0	0	0.125774	0.127725	0.156354
ZNF317	OTUD1	1	0	-0.182034	0.122962	0.1564
ZNF317	EXOSC4	1	0	-0.71066	0.0545188	0.156456
ZNF317	TMEM187	0	0	1.3288	-0.184805	0.156549
ZNF317	MSH2	1	0	1.25379	-0.141793	0.156615
ZNF317	PPP1R14B	0	0	0.543256	0.0689695	0.156647
ZNF317	H1FX	0	0	0.122502	0.104706	0.156741
ZNF317	RPL35	1	0	0.25242	0.295942	0.156759
ZNF317	RPL28	0	0	-0.538633	0.160089	0.156761
ZNF317	ASPSCR1	1	0	-0.246232	0.152384	0.156777
ZNF317	PCYT2	1	0	-0.268213	0.192824	0.156926
ZNF317	IFT88	0	0	-0.563219	-0.124253	0.157024
ZNF317	RETSAT	0	0	0.057332	0.0776954	0.157044
ZNF317	ZSCAN5A	1	0	-1.75338	0.253925	0.157055
ZNF317	YEATS4	0	0	1.17243	-0.0632015	0.157083
ZNF317	TMEM80	0	0	-0.205698	0.202569	0.157157
ZNF317	SFXN1	0	0	1.27368	-0.0042829	0.157163
ZNF317	ABHD4	0	0	0.455083	0.221516	0.157168
ZNF317	SYNJ1	1	0	0.90511	0.0625013	0.157185
ZNF317	SP100	0	0	1.12752	0.121621	0.157256
ZNF317	DUSP18	0	0	-0.00354202	-0.129592	0.157285
ZNF317	CTDSPL2	0	0	1.16764	0.0233743	0.157286
ZNF317	FAM111A	1	0	0.954414	0.142296	0.157293
ZNF317	ZNF449	1	1	1.6336	-0.0640962	0.157347
ZNF317	RGS12	0	0	0.291574	0.0671785	0.157361
ZNF317	KPNA2	1	1	0.574636	0.0852039	0.157367
ZNF317	NT5C	0	0	0.52597	0.142956	0.157381
ZNF317	EML2	1	1	1.20032	0.0269847	0.157403
ZNF317	ZNF276	0	0	-1.1221	0.0951451	0.157451
ZNF317	CCHCR1	0	0	1.16352	-0.0435934	0.157467
ZNF317	CCNG1	1	0	0.462663	-0.0468376	0.157482
ZNF317	PDXP	1	0	-0.270275	0.0366771	0.157503
ZNF317	SLC25A20	0	0	0.480149	0.24439	0.157556
ZNF317	TBC1D24	0	0	0.11402	0.0965352	0.157645
ZNF317	ANKRD46	1	0	0.42365	0.0407183	0.157647
ZNF317	TAPBP	0	0	0.458385	0.0479469	0.157654
ZNF317	FAM110A	1	0	0.259395	0.169209	0.157661
ZNF317	STAG3L4	0	0	0.830338	0.245144	0.15771
ZNF317	GPX1	0	0	0.145247	0.289475	0.157751
ZNF317	NINJ1	0	0	0.624579	0.390644	0.157753
ZNF317	ZNF70	1	1	-1.24393	-0.0362357	0.157835
ZNF317	NFKB2	1	0	0.425964	0.132151	0.15789
ZNF317	PUSL1	1	1	1.67661	0.0558126	0.157931
ZNF317	SPATA2L	1	1	0.377947	-0.0312427	0.158004
ZNF317	LCORL	1	0	1.59707	-0.0331587	0.158005
ZNF317	FAR1	0	0	1.19403	-0.0649197	0.158061
ZNF317	MEX3D	0	0	-1.12353	-0.23091	0.15808
ZNF317	CDC26	0	0	0.588848	0.0960815	0.1581
ZNF317	ABR	1	0	-0.40915	-0.0787433	0.158119
ZNF317	MAPK6	1	1	1.37536	-0.214031	0.158175
ZNF317	ZNF19	0	0	0.0140716	-0.00566577	0.158224
ZNF317	RPL36	0	0	-0.531908	0.307488	0.158307
ZNF317	CHD3	1	0	0.878126	-0.0212195	0.158327
ZNF317	ZNF684	1	0	0.161097	0.11938	0.158345
ZNF317	SLC12A4	0	0	0.521191	0.0903079	0.158363
ZNF317	HDAC4	0	0	-0.931874	-0.093118	0.158434
ZNF317	CYB561D1	1	0	-0.312919	0.128586	0.158471
ZNF317	ZNF624	1	0	1.26188	-0.0415749	0.158477
ZNF317	EFHD2	0	0	0.707596	0.0244361	0.158484
ZNF317	ENOSF1	1	1	-1.3634	0.150341	0.158497
ZNF317	PHF19	0	0	0.208396	0.0570321	0.158498
ZNF317	CBL	0	0	0.919825	-0.0943838	0.158574
ZNF317	PGK1	0	0	2.8617	0.0335998	0.158584
ZNF317	TXN	0	0	1.15613	-0.0467473	0.158604
ZNF317	CBLB	0	0	-0.440593	-0.13078	0.158628
ZNF317	CDKN2D	0	0	-0.410479	0.0941286	0.15869
ZNF317	CAPN2	1	0	0.33549	-0.213091	0.158736
ZNF317	C1orf112	0	0	0.369565	-0.234391	0.158781
ZNF317	GBE1	1	0	2.25731	-0.164754	0.158827
ZNF317	MAFK	0	0	0.935938	-0.0377019	0.158836
ZNF317	DNMT3A	1	0	0.207346	0.0846815	0.158905
ZNF317	MIB1	0	0	0.992588	-0.261458	0.158961
ZNF317	ZNF274	1	0	-0.333108	0.0580178	0.1591
ZNF317	NAB2	0	0	0.984355	-0.0754137	0.159108
ZNF317	PLEKHF2	1	1	0.932269	-0.0260576	0.15911
ZNF317	SUPT3H	1	0	0.251651	-0.329886	0.159128
ZNF317	EP300	0	0	-0.613304	-0.0470554	0.159133
ZNF317	ARID4A	0	0	0.354611	0.0898106	0.159133
ZNF317	TSPAN9	0	0	0.730351	-0.125235	0.159196
ZNF317	LRRC27	0	0	-1.33698	-0.19813	0.159207
ZNF317	YDJC	0	0	0.811566	0.238831	0.159453
ZNF317	ATL3	0	0	0.530896	-0.0602039	0.159457
ZNF317	NIN	0	0	-0.693741	-0.00230134	0.159459
ZNF317	SERTAD1	1	0	-0.337587	0.118279	0.1595
ZNF317	MSRB2	1	1	0.588782	-0.0143584	0.159513
ZNF317	TOMM40L	1	0	-0.300094	0.0408858	0.15952
ZNF317	LZTFL1	0	0	-0.332107	-0.190867	0.159547
ZNF317	B9D2	0	0	-0.269101	0.0297716	0.159577
ZNF317	PNP	1	0	0.623542	0.0465686	0.159582
ZNF317	SLC2A4RG	0	0	0.237595	0.154648	0.159584
ZNF317	CCDC107	0	0	0.489916	-0.00111068	0.159597
ZNF317	ISOC1	0	0	1.45664	-0.336351	0.159697
ZNF317	MDM4	1	0	0.451655	-0.0956234	0.159717
ZNF317	ZFC3H1	0	0	0.847584	-0.0644107	0.159726
ZNF317	SEPT11	1	0	0.379436	-0.199049	0.159751
ZNF317	CCNL1	0	0	0.345116	0.0409027	0.159759
ZNF317	RPL13	0	0	0.452255	0.0583855	0.159909
ZNF317	CLEC2D	0	0	-0.91161	0.0688334	0.159921
ZNF317	C16orf46	0	0	0.522747	0.0846844	0.159948
ZNF317	MAN2A2	1	0	0.44928	0.264692	0.159961
ZNF317	GNB5	0	0	0.151658	-0.291096	0.159983
ZNF317	IDH2	1	1	1.79448	-0.0406088	0.160118
ZNF317	CYB5R1	1	0	-0.26701	-0.262637	0.160129
ZNF317	BEND3	1	0	-1.41549	-0.245336	0.160172
ZNF317	C11orf1	1	0	0.674292	0.114614	0.160191
ZNF317	PPAT	0	0	1.01672	0.0646924	0.160209
ZNF317	HSPA8	0	0	-0.73449	0.0171216	0.160215
ZNF317	JRKL	1	0	1.02958	-0.126467	0.160222
ZNF317	MEGF8	1	0	-0.799795	-0.0978283	0.160228
ZNF317	ECHDC1	0	0	0.665981	-0.00944947	0.160389
ZNF317	UQCRH	0	0	0.777279	0.104045	0.160431
ZNF317	ST3GAL3	0	0	-0.475873	-0.0753199	0.160435
ZNF317	XKR8	0	0	0.602291	0.0536053	0.160457
ZNF317	CKS1B	0	0	1.4855	0.0596471	0.160463
ZNF317	SIPA1	0	0	0.757612	0.0848679	0.16057
ZNF317	RCN1	1	0	0.727461	-0.130472	0.160642
ZNF317	QSER1	1	0	-0.0613941	-0.199023	0.160686
ZNF317	RBL2	1	0	1.11711	-0.194197	0.16069
ZNF317	ALMS1	0	0	0.764634	-0.180797	0.160717
ZNF317	PTP4A1	1	0	1.27113	-0.157912	0.160769
ZNF317	TMEM141	0	0	0.0420847	0.0560199	0.160793
ZNF317	EXD3	1	0	0.729914	0.0142149	0.160802
ZNF317	DCP1B	0	0	-0.147301	-0.0145812	0.160819
ZNF317	CDK10	0	0	0.456188	0.14536	0.160822
ZNF317	SCAI	1	1	0.426731	-0.0347217	0.160833
ZNF317	SMARCAD1	0	0	-0.331309	0.0352988	0.160926
ZNF317	RPS21	1	1	0.25026	0.118552	0.160938
ZNF317	RANGRF	0	0	0.845253	-0.0570976	0.160956
ZNF317	PJA1	0	0	1.09181	-0.00398841	0.161039
ZNF317	IGF2R	1	0	-0.499549	-0.133614	0.161057
ZNF317	IQSEC2	1	0	0.423999	0.122198	0.161105
ZNF317	YAP1	1	1	0.248636	-0.117141	0.161124
ZNF317	PQLC3	0	0	1.52431	-0.0552122	0.161151
ZNF317	TUBGCP6	1	0	-0.390875	0.196443	0.161152
ZNF317	PSEN2	1	1	-1.01065	-0.0858999	0.161192
ZNF317	TIFA	0	0	0.903768	0.0528938	0.161284
ZNF317	SMS	1	0	1.05821	-0.058731	0.161353
ZNF317	ESF1	0	0	1.93436	0.0442387	0.161403
ZNF317	SLC26A11	0	0	-0.749816	0.171991	0.161461
ZNF317	ACOT7	1	0	0.990353	0.207662	0.161609
ZNF317	BCL7C	0	0	0.0689511	0.164739	0.161645
ZNF317	ZNF25	1	0	0.691216	-0.0288752	0.161664
ZNF317	DLEU1	1	1	-0.163121	0.283939	0.161749
ZNF317	G2E3	1	1	0.982678	-0.030471	0.161809
ZNF317	INF2	0	0	0.15086	0.144453	0.161898
ZNF317	EBPL	1	0	0.339718	-0.0652225	0.161914
ZNF317	WDR34	0	0	0.148517	-0.0466516	0.161953
ZNF317	SEPT10	1	1	0.0484412	-0.10433	0.162014
ZNF317	C1orf159	1	0	-0.917057	0.128458	0.162082
ZNF317	STX3	1	0	0.920987	0.0957926	0.162118
ZNF317	EZR	1	1	1.08685	0.013156	0.162144
ZNF317	SIPA1L3	0	0	-0.40036	0.00688398	0.162149
ZNF317	GPR180	1	1	0.395271	-0.0600781	0.162206
ZNF317	IMPACT	0	0	0.0884309	0.0756227	0.162233
ZNF317	GALK1	0	0	0.849368	0.0052879	0.162245
ZNF317	PRPF40B	0	0	-0.140531	-0.1024	0.162285
ZNF317	HRAS	0	0	0.0342902	0.0283947	0.162292
ZNF317	ZDHHC8	1	0	-0.055701	-0.0244112	0.162309
ZNF317	NCKAP5L	1	0	-1.3872	0.0840829	0.162412
ZNF317	PLEKHA2	1	0	0.52967	-0.0640005	0.162503
ZNF317	SRFBP1	1	0	0.696502	0.0474953	0.162712
ZNF317	DOCK7	0	0	0.000112459	-0.424658	0.162737
ZNF317	UHRF1BP1L	1	0	1.44739	-0.0418236	0.162738
ZNF317	UBTD1	0	0	0.366149	0.0690563	0.162787
ZNF317	CABLES2	0	0	-0.454808	0.0653183	0.16281
ZNF317	MBIP	1	1	0.960324	0.172635	0.162812
ZNF317	KLHL28	0	0	0.555868	-0.0980164	0.162821
ZNF317	CCDC82	0	0	0.391347	-0.0113027	0.162824
ZNF317	VMAC	0	0	-1.25515	-0.00609584	0.162861
ZNF317	ZNF836	0	0	-0.910777	-0.0420838	0.162871
ZNF317	XRCC3	0	0	-0.0988268	0.214014	0.16288
ZNF317	EIF2AK3	0	0	0.248584	-0.0722922	0.163062
ZNF317	HYLS1	1	0	-0.444486	0.0182699	0.163119
ZNF317	NF1	0	0	0.116968	-0.0663718	0.163143
ZNF317	CEP192	0	0	0.0364578	-0.0971221	0.163153
ZNF317	FKBP2	0	0	0.372503	0.154146	0.163172
ZNF317	FAM162A	1	0	1.46408	-0.0011987	0.163212
ZNF317	TSC22D2	1	0	0.403849	-0.11341	0.163219
ZNF317	INPP5F	1	1	0.411035	-0.0484331	0.163272
ZNF317	ZC3H13	1	1	0.81067	-0.00338354	0.163353
ZNF317	RMI1	1	0	0.957922	-0.0211721	0.163462
ZNF317	SLC25A30	0	0	1.65195	-0.0269505	0.16355
ZNF317	SLC5A6	0	0	-0.0492934	0.12418	0.163566
ZNF317	FANCE	0	0	0.400999	0.0649011	0.163616
ZNF317	MBLAC2	0	0	-0.454067	0.0231473	0.163657
ZNF317	RGS19	1	1	-0.389625	0.0550032	0.16367
ZNF317	ZNF37A	0	0	-1.37825	0.0182734	0.163796
ZNF317	GORAB	1	0	0.86094	-0.0521307	0.163833
ZNF317	RICTOR	0	0	0.0319369	-0.141438	0.163842
ZNF317	UNC93B1	1	0	0.306896	-0.0306304	0.163847
ZNF317	UTP20	1	0	-0.36714	-0.191731	0.16387
ZNF317	NFKBIA	0	0	0.56975	0.0759642	0.163915
ZNF317	ZNF136	0	0	-0.263796	0.182985	0.163969
ZNF317	ZMIZ1	0	0	-0.503094	-0.0880624	0.163986
ZNF317	CCNB1IP1	0	0	0.49423	-0.0500233	0.164052
ZNF317	TPCN2	0	0	-0.343807	-0.086051	0.164129
ZNF317	SRC	0	0	0.0904474	0.175265	0.164179
ZNF317	TCTN2	1	0	0.464555	-0.32174	0.164179
ZNF317	ARHGAP19	1	1	2.26683	-0.226257	0.164222
ZNF317	WASH2P	1	0	0.0460372	0.285478	0.164235
ZNF317	HSPA13	0	0	2.53293	-0.135194	0.164237
ZNF317	MTHFD1L	1	1	0.959001	-0.0212171	0.164275
ZNF317	KLHL15	1	0	0.774374	-0.135461	0.164275
ZNF317	RCBTB2	1	0	-0.132305	0.21229	0.164336
ZNF317	RILPL2	0	0	0.493741	0.00769781	0.164358
ZNF317	PGAP3	1	1	-1.28011	0.109765	0.16438
ZNF317	ZBTB47	0	0	-0.841506	0.120574	0.164689
ZNF317	HMGN3	0	0	0.108678	0.144158	0.164714
ZNF317	AHDC1	0	0	0.170112	-0.0735612	0.164718
ZNF317	DNAJB9	1	0	0.976804	0.0571914	0.165022
ZNF317	TMED3	0	0	0.701774	-0.0622137	0.165024
ZNF317	FIGNL1	1	1	0.856458	0.0790651	0.165081
ZNF317	PCYOX1L	1	0	0.2416	-0.0520124	0.16514
ZNF317	CES2	0	0	-0.352352	0.0577813	0.165286
ZNF317	CD2AP	1	0	-0.226928	-0.0957254	0.16529
ZNF317	B3GNTL1	1	0	-0.282591	-0.137629	0.165348
ZNF317	C12orf57	0	0	0.105041	0.0474878	0.165352
ZNF317	KIF9	0	0	0.103222	0.0310772	0.165362
ZNF317	RNFT1	1	1	0.128432	0.0243032	0.165374
ZNF317	NPEPL1	0	0	-0.352953	0.110557	0.165506
ZNF317	C8orf44	0	0	0.629122	0.0535192	0.165669
ZNF317	ACY1	0	0	-0.0581214	0.176207	0.165672
ZNF317	RNF122	1	0	0.124077	-0.00995101	0.165696
ZNF317	C11orf95	0	0	-1.55697	-0.431055	0.165726
ZNF317	ABHD14A	0	0	0.134889	0.224255	0.16574
ZNF317	ALPK1	0	0	-0.0493375	-0.0247377	0.165749
ZNF317	MXD3	1	0	0.11077	0.187761	0.165811
ZNF317	SLC35D1	1	0	-0.319407	-0.116291	0.165854
ZNF317	RHBDF1	0	0	1.48698	0.0487745	0.165941
ZNF317	COX6C	1	1	0.861831	0.42938	0.165989
ZNF317	GADD45GIP1	1	1	0.128424	0.162687	0.166038
ZNF317	SFXN3	1	0	0.632365	-0.13611	0.16604
ZNF317	MXI1	0	0	1.2684	-0.233034	0.166095
ZNF317	RACGAP1	0	0	1.34021	0.0284958	0.166151
ZNF317	PPM1M	1	0	0.395611	0.131059	0.16626
ZNF317	TRAM2	0	0	-0.46566	-0.0852503	0.166287
ZNF317	ELL3	0	0	0.542776	0.0619172	0.166405
ZNF317	SLC25A25	0	0	1.1184	0.0185182	0.166412
ZNF317	GMNN	0	0	0.649573	0.251514	0.166437
ZNF317	LGMN	0	0	0.530723	0.0966998	0.166474
ZNF317	LPCAT4	0	0	1.36241	0.0344184	0.166498
ZNF317	KIAA1586	0	0	0.815415	0.169156	0.16658
ZNF317	C19orf66	0	0	-0.820697	0.0625823	0.166612
ZNF317	ARSB	0	0	-0.660837	0.0100206	0.166652
ZNF317	ZNF264	0	0	-0.0875004	-0.511571	0.166692
ZNF317	RPL13AP20	1	0	-0.802646	0.126459	0.166743
ZNF317	SLC36A1	0	0	-0.939403	0.084531	0.166769
ZNF317	UNC119B	1	0	1.15364	-0.265152	0.166888
ZNF317	IGSF8	0	0	1.15275	-0.119689	0.166906
ZNF317	MARS2	1	1	0.56428	0.100456	0.166961
ZNF317	SLC20A2	1	0	0.0360309	-0.090922	0.167025
ZNF317	ZNF22	0	0	3.76641	-0.206153	0.167041
ZNF317	CALML4	0	0	-0.611416	-0.0707205	0.167047
ZNF317	LRFN3	0	0	-1.88058	-0.112848	0.167055
ZNF317	TRAPPC5	0	0	-0.481341	0.186693	0.16711
ZNF317	ECE2	1	0	-0.703155	0.158796	0.167231
ZNF317	ELF1	1	0	1.22246	-0.0115401	0.167243
ZNF317	ARSA	1	1	-0.856775	-0.0927699	0.167263
ZNF317	FBXL18	0	0	0.327088	0.0406854	0.167284
ZNF317	CDKN1B	0	0	0.222069	0.27547	0.167388
ZNF317	LRP11	0	0	-0.0627795	-0.121269	0.16741
ZNF317	DGCR11	1	1	1.22619	-0.223336	0.16743
ZNF317	FAM13B	0	0	-0.274029	-0.240397	0.16747
ZNF317	SLC26A6	0	0	-0.0454907	0.22851	0.167471
ZNF317	CCDC73	0	0	-0.791267	-0.00254745	0.167574
ZNF317	AMZ2P1	1	1	0.866548	0.0872133	0.167578
ZNF317	RFXAP	1	1	0.652826	0.205812	0.167619
ZNF317	BCAT2	1	0	-0.00886641	0.336065	0.167681
ZNF317	ABTB1	0	0	-0.63266	-0.144067	0.167711
ZNF317	BOLA1	0	0	1.35449	0.0667115	0.167736
ZNF317	ZNF586	1	1	1.27295	-0.0913711	0.167788
ZNF317	HSPH1	1	0	0.440612	0.207506	0.167849
ZNF317	STK36	0	0	-1.77128	-0.0335313	0.167892
ZNF317	DTX3L	0	0	0.542749	-0.117398	0.167914
ZNF317	FANCM	1	0	0.54939	0.160065	0.167938
ZNF317	C9orf16	1	0	-0.0339378	0.236512	0.167977
ZNF317	BBS12	1	1	-0.823282	-0.0585741	0.167989
ZNF317	CHKB	0	0	-0.0642095	-0.0279826	0.168137
ZNF317	BCL9	1	1	0.0187631	-0.316048	0.168144
ZNF317	LIN52	0	0	-0.247399	0.167766	0.168158
ZNF317	NRM	0	0	0.0454512	-0.120168	0.168207
ZNF317	ZNF224	1	1	0.00988065	0.097849	0.168236
ZNF317	PSPH	0	0	0.0400833	0.113487	0.168361
ZNF317	NMT2	1	1	0.637492	-0.0913043	0.168415
ZNF317	ARNTL	0	0	-0.0122417	0.0958078	0.168431
ZNF317	LRRC45	0	0	-0.893952	0.0385308	0.168563
ZNF317	THAP2	1	1	0.00647793	-0.0314297	0.16865
ZNF317	FAM102A	1	1	-0.589592	0.0245255	0.168653
ZNF317	SEC11C	0	0	0.344934	0.209549	0.168677
ZNF317	PHC1	1	0	0.642249	-0.184792	0.168704
ZNF317	ATXN7L2	0	0	-0.0731549	0.145424	0.168778
ZNF317	BACH1	1	0	1.96293	-0.0400567	0.168871
ZNF317	LRRC37A	0	0	-0.713015	-0.0601433	0.168898
ZNF317	PTMS	0	0	0.00810297	0.0756383	0.168988
ZNF317	ANKHD1-EIF4EBP3	0	0	-0.397321	0.185157	0.168995
ZNF317	IFRD1	0	0	0.242327	0.00815687	0.169013
ZNF317	ACTN1	0	0	0.330484	0.0471266	0.16908
ZNF317	GTF2IRD2	0	0	-1.88868	-0.0573612	0.169095
ZNF317	PTAR1	1	0	1.34121	-0.129666	0.169179
ZNF317	ATRX	0	0	0.850609	-0.0698328	0.169298
ZNF317	PLXNA1	0	0	-0.165135	0.0344343	0.169335
ZNF317	LCMT2	0	0	-2.45336	0.124366	0.169336
ZNF317	RELT	1	1	0.888387	-0.029215	0.169426
ZNF317	SLC17A5	1	0	0.992025	-0.074005	0.169474
ZNF317	NUDT1	0	0	0.0848706	0.244211	0.169505
ZNF317	CHEK1	0	0	1.28571	-0.0162944	0.169526
ZNF317	EHBP1L1	0	0	0.329949	0.0147161	0.169537
ZNF317	TMTC4	0	0	0.796618	-0.336841	0.169583
ZNF317	PHF7	1	0	0.609046	0.0336596	0.169632
ZNF317	AMMECR1	0	0	-1.48181	-0.139793	0.169697
ZNF317	RNF19A	0	0	1.15114	-0.046827	0.169738
ZNF317	MLXIP	0	0	-1.06278	0.039126	0.169759
ZNF317	JOSD2	0	0	-0.844698	0.276289	0.169788
ZNF317	OGT	1	0	0.072236	-0.054217	0.169827
ZNF317	NECAB3	0	0	-1.01783	0.106002	0.169851
ZNF317	IQCK	0	0	0.227113	-0.195583	0.170002
ZNF317	TCF7L2	0	0	-0.430816	-0.0126762	0.170008
ZNF317	POLK	0	0	1.56669	0.191644	0.170014
ZNF317	ZBTB42	1	0	-0.888857	0.0349498	0.17002
ZNF317	EPHB4	0	0	-0.392612	0.0785028	0.170034
ZNF317	EIF2AK2	1	1	0.416022	0.000747554	0.170102
ZNF317	MDM2	1	0	0.0356955	-0.0698778	0.17012
ZNF317	CHCHD6	1	1	1.66103	0.115667	0.17019
ZNF317	UQCRHL	0	0	-0.765651	0.160573	0.170278
ZNF317	JUND	0	0	0.288532	-0.0284686	0.170344
ZNF317	NTHL1	1	0	0.13375	0.098259	0.170353
ZNF317	NUMBL	0	0	0.0949946	0.0611856	0.170379
ZNF317	LRCH3	1	0	-0.498983	-0.0841287	0.170388
ZNF317	ROMO1	0	0	0.98056	0.118177	0.170423
ZNF317	BTBD3	1	1	0.850619	0.00117475	0.170584
ZNF317	AMDHD2	0	0	-0.602833	0.186989	0.170661
ZNF317	NEK6	0	0	0.105982	0.119155	0.170669
ZNF317	TSNARE1	1	1	-0.112849	0.287165	0.17078
ZNF317	RAD9B	0	0	-0.2751	-0.106653	0.170797
ZNF317	PDCD4	0	0	0.692846	-0.181188	0.170868
ZNF317	RTTN	1	0	0.501704	-0.0407155	0.170937
ZNF317	RRM2B	1	1	0.111416	-0.00277641	0.170961
ZNF317	NFAT5	0	0	0.184111	0.12982	0.17097
ZNF317	NEK8	1	1	0.233262	0.125672	0.171007
ZNF317	ELK4	1	0	1.61004	0.0167477	0.171019
ZNF317	CTU1	0	0	0.0104499	-0.0425007	0.171093
ZNF317	GSTZ1	0	0	0.246619	-0.0974827	0.17112
ZNF317	ZNF669	0	0	0.0865749	-0.2622	0.171137
ZNF317	ZNF266	1	0	-1.69744	-0.045808	0.171182
ZNF317	PKD1	0	0	0.0579888	0.082749	0.171201
ZNF317	IRF9	0	0	-0.116488	0.171403	0.171278
ZNF317	KCTD7	1	0	0.105368	0.0403379	0.17129
ZNF317	RCBTB1	1	0	0.303732	-0.125204	0.1714
ZNF317	TCTN1	0	0	-0.148636	-0.196221	0.171437
ZNF317	SSH3	0	0	0.189316	0.191686	0.171444
ZNF317	JRK	0	0	-0.647099	-0.0917632	0.171492
ZNF317	GOLGA4	0	0	1.61631	-0.0873007	0.171523
ZNF317	ZBTB41	1	0	1.33175	-0.247805	0.171589
ZNF317	ANKRD12	1	1	0.214191	0.0727986	0.171589
ZNF317	ZNF44	0	0	-0.489786	0.166181	0.171636
ZNF317	CKAP2	1	0	1.1497	0.100967	0.171638
ZNF317	MID1IP1	0	0	0.960166	-0.017535	0.17171
ZNF317	SAC3D1	1	0	-0.118751	0.134441	0.171738
ZNF317	SAP30	0	0	1.03224	-0.234459	0.171833
ZNF317	LMLN	0	0	-1.03732	-0.0978871	0.171851
ZNF317	RPGRIP1L	0	0	-0.138236	-0.148414	0.171873
ZNF317	ANXA2	0	0	0.989048	-0.099199	0.172012
ZNF317	ARID3B	1	0	1.22891	-0.0243195	0.17206
ZNF317	PPARA	1	0	-0.57694	-0.0943623	0.172094
ZNF317	NFIL3	0	0	1.26352	0.219971	0.172382
ZNF317	TMEM106B	1	0	0.852155	-0.153677	0.1724
ZNF317	DDTL	0	0	0.239225	0.189411	0.17252
ZNF317	STK17A	1	1	0.13748	0.0454754	0.17253
ZNF317	POLI	0	0	0.197036	0.0459377	0.172547
ZNF317	CDC42EP4	0	0	-0.342857	-0.112651	0.172567
ZNF317	PWWP2B	1	1	0.280699	0.0916424	0.172587
ZNF317	SCRN2	0	0	0.790796	-0.152292	0.172674
ZNF317	SFXN5	0	0	-0.681072	0.0845873	0.172718
ZNF317	HEATR5A	1	1	-0.0299839	-0.269785	0.172737
ZNF317	ZNF358	0	0	-2.00517	-0.0556947	0.172772
ZNF317	PTGR2	0	0	1.24183	-0.172311	0.17279
ZNF317	TMEM65	0	0	0.555468	-0.255368	0.172813
ZNF317	TEF	0	0	0.929394	-0.0191564	0.173122
ZNF317	CTSD	0	0	-0.895108	0.287877	0.173122
ZNF317	ZNF251	0	0	-0.552219	-0.284543	0.173156
ZNF317	PTBP2	1	0	1.9964	-0.0911567	0.173213
ZNF317	IFT80	0	0	-0.150704	-0.083994	0.173295
ZNF317	ZNF846	0	0	-1.84052	0.0177847	0.173344
ZNF317	FRAT1	1	0	-1.06611	-0.0483035	0.17353
ZNF317	ZNF485	0	0	-0.0700558	-0.00688358	0.173537
ZNF317	CREB3L2	1	0	0.986532	-0.289258	0.173589
ZNF317	HACE1	0	0	0.830256	-0.023998	0.173592
ZNF317	PER2	1	0	-0.0180169	0.0363766	0.173656
ZNF317	WASH7P	0	0	0.0756571	0.220857	0.173667
ZNF317	ACAP3	0	0	-0.0131114	-0.104393	0.173711
ZNF317	H2AFX	1	0	0.690254	-0.0720279	0.17372
ZNF317	MGC16275	0	0	-0.661867	-0.123428	0.17376
ZNF317	RPS26	1	0	0.171973	0.214568	0.173886
ZNF317	SLC19A1	1	1	0.36396	0.00116232	0.173928
ZNF317	PHLPP1	1	0	-0.092535	-0.228338	0.173966
ZNF317	BDH2	0	0	0.53508	-0.320989	0.174026
ZNF317	CSRP1	0	0	0.124142	-0.232416	0.174029
ZNF317	PXMP2	0	0	0.501632	0.136387	0.174157
ZNF317	FMNL3	0	0	-1.63397	-0.0190858	0.174173
ZNF317	CCDC159	1	0	-0.700499	0.154919	0.174207
ZNF317	CENPQ	1	0	0.727646	0.100814	0.174375
ZNF317	THEM4	1	1	-0.732786	-0.119333	0.174499
ZNF317	KIF16B	0	0	1.06756	-0.125503	0.17454
ZNF317	PITPNM1	0	0	0.710593	-0.0222606	0.174559
ZNF317	LIPT2	0	0	-0.464992	0.0110204	0.174582
ZNF317	ZNF587	1	1	-0.551781	-0.119842	0.174592
ZNF317	TCEAL1	0	0	0.0116218	-0.0227666	0.174592
ZNF317	SBF2	0	0	0.0718071	-0.105331	0.174621
ZNF317	SRD5A1	0	0	-0.210669	0.0546618	0.174657
ZNF317	SNHG6	0	0	0.649198	0.224457	0.174665
ZNF317	RELB	1	1	-0.297685	0.182579	0.174667
ZNF317	TFEB	1	1	0.975422	0.0969292	0.174851
ZNF317	SH3RF1	1	0	-0.118777	-0.128848	0.174876
ZNF317	PPDPF	0	0	0.842663	0.163788	0.175051
ZNF317	IMMP2L	1	0	1.01201	-0.332165	0.175107
ZNF317	DCK	1	0	0.846858	0.0305455	0.175115
ZNF317	ASAH1	0	0	0.920978	0.277379	0.175123
ZNF317	ADCK5	0	0	-0.920546	-0.0966954	0.17536
ZNF317	TNK2	0	0	-0.467123	-0.00190822	0.17555
ZNF317	BLVRB	1	0	1.5998	0.36088	0.175567
ZNF317	YOD1	0	0	1.81426	-0.0270173	0.175574
ZNF317	ATXN1	1	0	-0.260083	-0.318128	0.175624
ZNF317	MVP	0	0	0.535354	0.255415	0.175675
ZNF317	SERPINB6	1	1	0.67465	-0.0976819	0.175683
ZNF317	FOXN2	1	1	1.13169	0.0659684	0.175712
ZNF317	ZNF780B	1	1	-2.05015	-0.0572333	0.175778
ZNF317	FUT11	0	0	1.21104	-0.150368	0.17593
ZNF317	NUDT6	0	0	-0.806132	0.130106	0.175933
ZNF317	HDAC11	0	0	0.521754	0.141904	0.175938
ZNF317	CLK1	0	0	0.274086	-0.123598	0.17595
ZNF317	PARP3	0	0	-0.377846	0.120581	0.176012
ZNF317	ZNF845	0	0	1.18751	-0.226803	0.176035
ZNF317	TMEM17	0	0	-0.572981	0.00115909	0.176105
ZNF317	ZNF552	1	1	0.0531891	0.0820723	0.176133
ZNF317	PPP1R15A	0	0	0.830853	0.189392	0.176144
ZNF317	DSE	0	0	0.318877	-0.113896	0.176148
ZNF317	SDF2L1	0	0	0.379087	0.128693	0.17619
ZNF317	ATP6V1E2	0	0	-1.06192	-0.186562	0.176234
ZNF317	FAM117A	0	0	0.0424735	0.034602	0.1763
ZNF317	FLJ37453	1	0	0.06945	0.144158	0.176329
ZNF317	SMC4	0	0	0.572532	0.0670687	0.176416
ZNF317	SLC25A10	1	0	-0.875845	0.170356	0.17646
ZNF317	RAB40B	0	0	-0.024319	0.226593	0.176481
ZNF317	TRAF3IP2	1	0	0.541664	0.0166658	0.176506
ZNF317	PAOX	0	0	-0.795231	0.143124	0.176514
ZNF317	JMJD7-PLA2G4B	0	0	-0.476714	0.153586	0.176586
ZNF317	SLC38A7	0	0	-0.692854	0.0565718	0.176855
ZNF317	MGST2	0	0	0.709571	0.318362	0.176937
ZNF317	ENDOG	1	0	0.488592	0.100105	0.176956
ZNF317	CAPRIN2	1	0	0.282247	-0.0204392	0.176972
ZNF317	THRA	0	0	0.215496	0.118583	0.177199
ZNF317	C6orf226	1	0	0.371926	0.189587	0.177201
ZNF317	TIAF1	1	0	0.121489	0.0875244	0.17722
ZNF317	ZC3H6	0	0	1.07916	-0.299584	0.177268
ZNF317	NUDT4	0	0	-0.105622	0.0919545	0.177299
ZNF317	HMBOX1	1	0	0.629325	-0.0544751	0.17732
ZNF317	SLC25A37	1	1	1.45698	0.241095	0.177454
ZNF317	ZNF605	0	0	-1.14227	-0.0344644	0.177464
ZNF317	BCKDHB	0	0	0.0772992	0.0183048	0.177507
ZNF317	C1GALT1	0	0	1.50279	0.268847	0.177593
ZNF317	ZSCAN20	0	0	0.317656	0.0507183	0.177596
ZNF317	RB1	1	0	0.144686	-0.00525552	0.177638
ZNF317	NPM3	1	0	0.773565	-0.115614	0.177664
ZNF317	FBXO5	1	1	1.24946	-0.0149441	0.177685
ZNF317	SMC2	0	0	1.16199	-0.164349	0.177736
ZNF317	RIN2	0	0	-0.528774	-0.275325	0.177739
ZNF317	CHD6	1	0	0.372127	-0.0913829	0.17776
ZNF317	SLC27A1	0	0	-0.267589	0.0154194	0.177762
ZNF317	TPRN	1	0	-0.17767	0.206858	0.178014
ZNF317	SH3PXD2A	1	1	-0.365083	-0.411405	0.17803
ZNF317	YPEL3	0	0	-0.476923	0.110961	0.178145
ZNF317	NXT2	0	0	0.348785	-0.305779	0.178155
ZNF317	TSPO	0	0	1.70871	0.0468089	0.178223
ZNF317	TET3	1	1	-0.406019	0.0213161	0.178304
ZNF317	PTENP1	1	1	-0.806724	0.159582	0.17835
ZNF317	MMACHC	1	0	-0.658121	0.232295	0.17835
ZNF317	RBBP8	0	0	0.349102	0.0686096	0.178428
ZNF317	GRAMD4	1	0	-0.611677	-0.0812427	0.178481
ZNF317	ABHD11	0	0	-0.411716	0.253742	0.178523
ZNF317	GMDS	1	1	0.483679	-0.104148	0.178564
ZNF317	MAP3K6	1	0	-0.22961	0.114786	0.17858
ZNF317	DZIP3	0	0	0.375785	-0.244808	0.178654
ZNF317	FUCA1	0	0	0.428908	-0.0165901	0.17867
ZNF317	DECR2	1	0	-0.80715	-0.0407615	0.178703
ZNF317	ENTPD7	1	1	0.541546	-0.212861	0.178758
ZNF317	LIMA1	0	0	1.07738	-0.0356785	0.178824
ZNF317	C1RL	1	0	-0.040289	-0.424479	0.178907
ZNF317	NQO2	0	0	1.12189	0.350545	0.178943
ZNF317	B9D1	0	0	0.315383	0.0246146	0.178986
ZNF317	TLE1	0	0	0.31883	-0.259833	0.178999
ZNF317	PGBD4	0	0	-0.967181	0.0534879	0.179195
ZNF317	KRT222	0	0	0.0631413	0.0262352	0.179265
ZNF317	LIN9	1	0	0.851086	0.0422714	0.179277
ZNF317	ARHGEF10L	0	0	0.0291368	0.360108	0.179324
ZNF317	NR1D2	0	0	0.366353	-0.0106552	0.179401
ZNF317	ZNF480	0	0	-0.891823	0.0368948	0.179419
ZNF317	DHFR	0	0	0.527746	0.038397	0.179533
ZNF317	SGTB	1	0	1.0556	-0.257125	0.179565
ZNF317	FAM117B	0	0	-1.58871	-0.150853	0.179588
ZNF317	TMEM44	0	0	-0.406768	-0.145057	0.179611
ZNF317	MRPL41	0	0	0.427878	0.270853	0.179783
ZNF317	MBNL2	1	0	1.24931	-0.0708308	0.179799
ZNF317	PAQR4	0	0	0.275254	-0.225504	0.179827
ZNF317	LAP3	0	0	0.363098	0.109734	0.179848
ZNF317	RILP	0	0	1.16621	0.366243	0.179922
ZNF317	BTG3	1	0	3.0151	-0.0522367	0.179926
ZNF317	ENDOD1	1	1	0.0629974	0.0319947	0.180178
ZNF317	GABARAPL1	0	0	1.98028	0.339904	0.180286
ZNF317	MSRA	0	0	-0.19733	-0.141698	0.180292
ZNF317	MZF1	0	0	-1.67486	-0.0373261	0.180348
ZNF317	ARID5B	1	1	0.220176	-0.180824	0.180351
ZNF317	MICA	1	1	1.05372	0.218341	0.180378
ZNF317	BCL6	0	0	-0.745288	-0.0681413	0.180398
ZNF317	AK1	0	0	-0.526226	0.174259	0.180496
ZNF317	SDHAP3	0	0	-1.53365	0.235445	0.180632
ZNF317	SLC2A11	0	0	-1.06124	0.264231	0.180921
ZNF317	SERPINH1	0	0	0.00229522	-0.0156248	0.180941
ZNF317	TECPR1	0	0	-0.912712	0.12819	0.181028
ZNF317	SP110	0	0	-0.0517626	0.178919	0.181052
ZNF317	CDC25B	1	0	-0.0230697	0.219626	0.181141
ZNF317	ICAM3	0	0	-1.62632	0.133329	0.18116
ZNF317	DNAJC28	1	0	0.350988	0.271529	0.18119
ZNF317	ZNF785	0	0	-0.745793	-0.206985	0.181208
ZNF317	TEAD4	1	0	0.393148	0.0952493	0.181213
ZNF317	RAPH1	0	0	0.809933	0.191963	0.181251
ZNF317	ADCY6	1	1	0.665957	-0.00698237	0.181296
ZNF317	CCDC57	0	0	-1.52546	0.0763862	0.181462
ZNF317	TCEAL8	0	0	1.34591	0.0457254	0.181594
ZNF317	PTPN21	0	0	-0.0656074	-0.311488	0.181611
ZNF317	ZNF771	0	0	-0.561635	-0.0534932	0.181645
ZNF317	CDRT4	1	0	0.206553	-0.205203	0.181722
ZNF317	IER5	1	0	0.438788	-0.0354211	0.181761
ZNF317	ZFP14	1	0	0.0275042	-0.0588034	0.181825
ZNF317	SYNGAP1	0	0	-1.12808	-0.07905	0.181871
ZNF317	SLC39A10	0	0	1.39383	-0.306013	0.181922
ZNF317	NOL3	1	0	0.68656	0.292354	0.182069
ZNF317	FAH	1	0	1.00507	-0.118325	0.182093
ZNF317	TES	1	0	0.400538	0.049589	0.182093
ZNF317	SNHG8	1	1	0.179976	0.239304	0.182116
ZNF317	ACAD11	0	0	1.23659	-0.207971	0.182321
ZNF317	TUFT1	1	1	1.17168	0.0700426	0.182352
ZNF317	KIAA1522	1	0	0.0950856	0.144711	0.182452
ZNF317	FAM83H	0	0	-1.93847	0.139707	0.182537
ZNF317	PCK2	1	0	0.731787	0.183764	0.182592
ZNF317	IDH1	0	0	0.428795	0.0174995	0.182617
ZNF317	BMP1	0	0	-0.704601	-0.0875469	0.182673
ZNF317	KIF24	0	0	-0.769892	-0.0190471	0.182697
ZNF317	RHBDF2	0	0	-0.533351	0.225902	0.182716
ZNF317	EEA1	1	0	1.33948	-0.109667	0.182787
ZNF317	CASD1	0	0	-0.125111	-0.107276	0.182803
ZNF317	ZNF497	0	0	-0.920906	-0.275397	0.18281
ZNF317	ZNF775	0	0	0.725075	-0.0973914	0.182816
ZNF317	PON2	1	0	-0.647692	-0.0416536	0.182886
ZNF317	CCNJ	1	1	1.26766	-0.279842	0.183049
ZNF317	PRKCZ	0	0	-0.325693	0.242112	0.183062
ZNF317	TMPPE	0	0	0.223155	-0.026292	0.183215
ZNF317	PRR5	1	0	-0.434374	0.300404	0.183273
ZNF317	LPAR2	0	0	0.501086	-0.167443	0.183299
ZNF317	KLF13	1	1	0.0214397	0.0463545	0.183346
ZNF317	ARMC2	1	0	-0.353809	-0.0273816	0.183347
ZNF317	CEP135	1	1	0.107623	-0.0981608	0.183387
ZNF317	ZNF512B	0	0	-0.329132	0.136542	0.183418
ZNF317	SLC25A23	0	0	-0.772405	0.022598	0.183431
ZNF317	NEK3	1	0	-0.260264	-0.0680459	0.183432
ZNF317	ZNF585A	1	0	0.125588	0.167569	0.183441
ZNF317	ACOT1	0	0	0.291192	0.256092	0.183705
ZNF317	ZNF75A	1	0	-0.757899	0.0776004	0.183773
ZNF317	TSPYL2	1	0	-0.0308597	0.19345	0.183821
ZNF317	CTSZ	0	0	1.60232	0.085003	0.183938
ZNF317	CHKA	1	0	-0.505836	0.424035	0.184015
ZNF317	TCF19	0	0	0.617675	0.261678	0.184021
ZNF317	SPSB2	1	1	-0.73635	-0.0589862	0.184045
ZNF317	EID2B	0	0	0.963141	0.127522	0.184099
ZNF317	IFT172	0	0	-0.59613	-0.252299	0.184109
ZNF317	TNFAIP8L1	0	0	-1.28156	-0.443908	0.184153
ZNF317	ABCA11P	1	0	-0.287838	-0.454036	0.184191
ZNF317	OTUD3	1	0	1.07783	0.0207323	0.184355
ZNF317	TMEM8B	0	0	-0.133357	-0.015051	0.184385
ZNF317	ZNF292	0	0	1.11312	-0.0197731	0.184437
ZNF317	ZNF782	0	0	-1.02774	0.189494	0.184482
ZNF317	DTWD2	1	0	0.27877	-0.0191665	0.184576
ZNF317	THBS3	0	0	-0.719842	-0.251397	0.184657
ZNF317	ZNF559	0	0	-1.86506	-0.0570823	0.184665
ZNF317	ERAP1	0	0	-0.244268	-0.147753	0.184677
ZNF317	RUSC2	0	0	0.519328	0.0570403	0.18468
ZNF317	ACYP1	0	0	1.79139	0.204053	0.18475
ZNF317	CCDC84	0	0	-0.760777	0.0870119	0.184753
ZNF317	HMGB2	1	0	0.991929	0.0311506	0.184788
ZNF317	OXR1	0	0	0.961959	-0.0400342	0.184864
ZNF317	APH1B	0	0	0.721916	0.0435755	0.184879
ZNF317	TRDMT1	1	0	0.0285471	-0.481476	0.184887
ZNF317	MCM8	0	0	0.917766	-9.42462e-05	0.1849
ZNF317	NUDT14	0	0	0.612015	0.298558	0.184923
ZNF317	FBXO44	1	1	0.474236	0.406331	0.184929
ZNF317	PGPEP1	0	0	0.405884	0.12086	0.185025
ZNF317	INCA1	1	0	0.151642	0.10914	0.18509
ZNF317	ARGLU1	1	1	0.907969	0.00991536	0.18509
ZNF317	PKN1	0	0	0.746978	0.151979	0.185162
ZNF317	TNRC6C	1	1	-0.542155	-0.121309	0.185173
ZNF317	MAPRE2	1	0	0.144608	0.0400881	0.185214
ZNF317	IFT74	1	0	1.35879	-0.177281	0.185261
ZNF317	APP	1	1	1.2121	-0.0807507	0.185351
ZNF317	CCT6P1	0	0	0.429562	-0.286549	0.185375
ZNF317	NME4	0	0	0.41961	0.187276	0.185415
ZNF317	CEBPB	1	1	-0.199626	0.226535	0.185478
ZNF317	NMI	0	0	0.0727057	-0.0429513	0.185662
ZNF317	LIPA	0	0	0.0554197	0.0235028	0.185679
ZNF317	CEP170	1	0	1.41127	-0.315145	0.185721
ZNF317	BCORL1	0	0	-0.237082	-0.11528	0.185731
ZNF317	CNN2	0	0	0.835532	0.03276	0.185745
ZNF317	CFL2	1	1	1.69741	-0.0853297	0.18584
ZNF317	PRKCH	0	0	0.50488	-0.141082	0.185872
ZNF317	ENG	0	0	0.0318633	0.0669483	0.185883
ZNF317	PLEC	0	0	0.00918413	-0.0215856	0.186117
ZNF317	ZNF697	1	1	1.25282	-0.478468	0.186119
ZNF317	FTL	0	0	-0.019676	0.443031	0.18612
ZNF317	MAP3K1	1	0	0.968133	0.0515116	0.186224
ZNF317	JDP2	1	1	-0.266932	0.0948867	0.186321
ZNF317	P4HA2	1	0	1.18347	-0.0611501	0.186462
ZNF317	DCXR	0	0	0.241753	0.166565	0.186499
ZNF317	RARG	0	0	-0.523369	0.163165	0.186506
ZNF317	RBM38	0	0	-0.149282	0.0558053	0.18651
ZNF317	TMX4	0	0	0.476525	-0.156335	0.186511
ZNF317	BLVRA	0	0	1.69197	0.161493	0.186534
ZNF317	LRRC20	1	1	0.582945	-0.0541641	0.186569
ZNF317	ARHGAP27	0	0	-0.0398404	0.337314	0.18658
ZNF317	CHPF	0	0	0.390816	-0.0535545	0.186584
ZNF317	GTF2H3	0	0	0.0303523	-0.18228	0.186586
ZNF317	KLF10	0	0	1.58089	-0.061304	0.18662
ZNF317	UFSP1	0	0	-1.73877	0.242171	0.186905
ZNF317	WSB1	0	0	1.93914	0.0742334	0.186977
ZNF317	ZNF599	1	1	-0.442751	-0.0946649	0.187026
ZNF317	ACBD4	1	0	0.626511	0.105458	0.187054
ZNF317	PPIC	0	0	0.706233	0.124063	0.187071
ZNF317	DPM3	0	0	1.07704	0.336325	0.187097
ZNF317	MAN1A2	0	0	-0.45841	-0.123806	0.187117
ZNF317	ZNF217	1	1	1.21805	0.0926352	0.187158
ZNF317	STAG3L3	0	0	-1.43294	0.211998	0.187216
ZNF317	NR1H3	0	0	-0.157954	0.274194	0.187304
ZNF317	TTYH3	0	0	-0.32919	0.114663	0.187351
ZNF317	DOK1	1	0	-0.70576	-0.163739	0.187441
ZNF317	RPGR	0	0	0.786371	-0.374733	0.187482
ZNF317	S100A11	1	0	1.27667	0.0123433	0.187544
ZNF317	ZNF211	1	1	0.336265	0.0720179	0.187571
ZNF317	CYB5RL	0	0	0.0820264	0.0809283	0.187576
ZNF317	ZNF302	0	0	-0.97393	0.0545734	0.187585
ZNF317	PORCN	0	0	0.0775881	-0.125806	0.187638
ZNF317	AIFM2	0	0	0.724811	0.124673	0.187659
ZNF317	NEDD4L	1	1	0.333084	-0.110406	0.187718
ZNF317	RAB3D	0	0	-0.102851	0.00185812	0.187726
ZNF317	BCL3	0	0	0.423624	0.177035	0.187734
ZNF317	P4HA1	0	0	2.18938	-0.119263	0.187812
ZNF317	CST3	0	0	0.205169	-0.0134473	0.187826
ZNF317	ADARB1	0	0	0.672476	-0.0273406	0.18798
ZNF317	SLC29A1	0	0	0.5842	0.0162978	0.187988
ZNF317	STX2	0	0	0.787663	-0.111842	0.187999
ZNF317	SIAE	0	0	0.669572	0.0493522	0.188092
ZNF317	RAD54B	0	0	1.58403	0.151535	0.188222
ZNF317	C9orf72	0	0	1.57988	-0.0999766	0.188281
ZNF317	SEMA4F	1	0	0.837708	-0.0680081	0.188307
ZNF317	PTPN6	0	0	-0.0684525	0.310217	0.188311
ZNF317	MCM2	0	0	0.57043	0.0272636	0.188366
ZNF317	FAM173A	1	0	0.0231375	0.0825049	0.18837
ZNF317	AURKA	0	0	0.805947	0.248947	0.188394
ZNF317	ATAD2	0	0	1.22249	0.0623731	0.188425
ZNF317	DSCC1	1	0	0.971196	0.0557605	0.188429
ZNF317	HYAL3	0	0	-2.69249	0.239273	0.188436
ZNF317	ZWINT	1	0	1.14529	0.154255	0.188453
ZNF317	ACADS	1	0	1.24126	0.204517	0.188558
ZNF317	SAMD10	1	0	-0.712955	0.306383	0.188572
ZNF317	DHRS13	1	1	-0.310816	0.179984	0.188639
ZNF317	RRAS	0	0	1.18541	0.166694	0.188705
ZNF317	GAA	1	0	0.35096	0.0431619	0.188723
ZNF317	NBPF1	0	0	-1.19925	0.00477199	0.188753
ZNF317	FOSL2	1	0	-0.0975777	-0.150357	0.188806
ZNF317	MFSD3	0	0	-0.172695	-0.0573226	0.188815
ZNF317	SLC19A2	1	1	0.704703	0.0336257	0.18887
ZNF317	PAFAH1B3	0	0	0.39433	-0.0305877	0.188964
ZNF317	ZFHX3	1	1	0.0827341	-0.105649	0.189
ZNF317	ULK2	0	0	-1.89835	0.0977537	0.189022
ZNF317	ALG11	1	0	0.0333411	0.0513978	0.189039
ZNF317	ZNF814	0	0	-1.28246	-0.0856025	0.189101
ZNF317	GSN	1	0	0.96105	-0.108541	0.189106
ZNF317	KIF13B	1	1	0.375276	-0.0406424	0.189194
ZNF317	TBC1D2	1	1	0.144986	0.103057	0.189226
ZNF317	FDXR	1	1	-0.594028	0.162489	0.189256
ZNF317	PTK2B	0	0	-0.632647	0.0183487	0.189324
ZNF317	ZNF273	0	0	0.375086	-0.101921	0.189368
ZNF317	SRD5A3	1	0	-0.131762	-0.194626	0.189459
ZNF317	CYP51A1	0	0	0.456394	-0.131005	0.189707
ZNF317	SMTN	0	0	-0.592715	-0.0926025	0.189731
ZNF317	ZNF567	1	0	1.47716	0.102919	0.189846
ZNF317	PDK3	0	0	1.01405	0.134252	0.190063
ZNF317	AMN1	1	0	1.96929	0.0795278	0.190095
ZNF317	CKS2	0	0	1.72496	0.228515	0.190131
ZNF317	ZNF280C	1	0	0.35348	-0.0417289	0.190151
ZNF317	ICK	0	0	-1.13852	-0.185741	0.190166
ZNF317	VPS13C	0	0	0.187667	-0.103252	0.190208
ZNF317	CHAF1B	1	0	1.48504	0.268601	0.190235
ZNF317	OSCP1	0	0	-0.151175	-0.284493	0.190287
ZNF317	ZNF419	1	0	-0.05069	0.120055	0.190328
ZNF317	SHANK3	0	0	-1.02253	-0.036188	0.190334
ZNF317	SLC29A3	0	0	-0.334175	0.177803	0.190357
ZNF317	SREBF1	1	1	-0.453381	0.125915	0.19036
ZNF317	SFXN2	1	1	-2.472	-0.334601	0.190471
ZNF317	TTC12	0	0	0.150309	-0.0597594	0.190509
ZNF317	SDC4	1	1	1.76654	-0.0312811	0.190603
ZNF317	ZNF165	1	0	0.704999	0.0228773	0.19064
ZNF317	LPIN1	0	0	0.991182	-0.0587909	0.190644
ZNF317	SRRM5	1	0	-0.394068	0.0792422	0.190647
ZNF317	PKD2	1	0	-0.963972	-0.222073	0.190677
ZNF317	TMEM116	1	0	0.336793	0.0804163	0.190858
ZNF317	FAM151B	1	0	-1.03003	-0.262982	0.190869
ZNF317	SOX12	1	1	0.108086	0.0282318	0.190983
ZNF317	CUEDC1	1	1	-0.279521	0.28955	0.191028
ZNF317	MYL5	0	0	-0.841405	0.212888	0.191031
ZNF317	SLC45A4	1	0	-0.717912	-0.0117918	0.191079
ZNF317	ARHGEF17	0	0	0.268396	-0.0352024	0.191186
ZNF317	ZBTB38	0	0	-0.360021	-0.221092	0.191215
ZNF317	TUBA1A	1	0	-0.0356214	-0.1484	0.191223
ZNF317	TSTD2	0	0	0.134481	0.0219396	0.191405
ZNF317	C17orf53	0	0	0.200703	0.238273	0.191412
ZNF317	ZNF543	1	1	0.0843433	-0.227948	0.191653
ZNF317	APBB3	1	0	-1.53757	-0.0627903	0.191739
ZNF317	PRMT6	0	0	0.469181	-0.0563794	0.191748
ZNF317	ADAT1	1	0	-0.412382	-0.0582029	0.191776
ZNF317	DPP7	0	0	-0.432221	0.246687	0.191793
ZNF317	ATF5	0	0	-0.343936	0.242752	0.19193
ZNF317	TSHZ1	1	0	-0.809593	-0.028847	0.192097
ZNF317	PLCD4	0	0	-1.06973	0.039758	0.19216
ZNF317	EPAS1	0	0	0.529303	-0.0437498	0.1922
ZNF317	UBE2T	0	0	1.71646	0.0313802	0.192243
ZNF317	IL4R	0	0	0.864492	0.0994507	0.192303
ZNF317	ZNF692	0	0	0.00740163	0.0816063	0.192313
ZNF317	TMSB10	0	0	0.136064	-0.117979	0.192414
ZNF317	C2CD2	0	0	1.72091	0.0832952	0.192425
ZNF317	SDC3	0	0	-0.248856	0.16872	0.192475
ZNF317	SNHG1	0	0	0.293319	0.153523	0.192661
ZNF317	ETFB	0	0	0.223174	0.0276986	0.192727
ZNF317	OAF	0	0	0.600374	0.0764215	0.192753
ZNF317	ABCD1	1	1	-0.707896	0.274522	0.192775
ZNF317	DMPK	0	0	-1.30444	-0.111431	0.192789
ZNF317	NPHP3	0	0	-0.101353	-0.0334008	0.192899
ZNF317	CLSTN3	0	0	0.053169	-0.196967	0.19293
ZNF317	SERPINB8	0	0	1.07704	-0.259271	0.192997
ZNF317	WFS1	0	0	0.295985	0.179292	0.193029
ZNF317	TRIB1	1	0	-0.0837497	0.21698	0.193098
ZNF317	FOXRED2	0	0	-0.838416	0.0207815	0.193111
ZNF317	TMEM79	0	0	0.247307	-0.00869473	0.193129
ZNF317	WIPI1	1	1	0.960813	0.0795004	0.193165
ZNF317	PPP1R13L	0	0	-0.101596	0.0897135	0.193212
ZNF317	PRC1	0	0	1.11102	0.0981865	0.193301
ZNF317	LRRC23	0	0	1.49843	-0.173178	0.193302
ZNF317	PLEKHA5	1	1	0.212161	-0.168994	0.193333
ZNF317	RIN3	1	0	-0.519589	0.239776	0.193393
ZNF317	ITPRIP	1	0	1.4682	-0.221353	0.193538
ZNF317	PDP1	0	0	1.21421	-0.0345007	0.193728
ZNF317	ANKAR	1	0	-0.791081	0.0391693	0.193748
ZNF317	TCIRG1	0	0	1.13928	0.232437	0.193755
ZNF317	RGMB	0	0	-0.578127	-0.29131	0.19376
ZNF317	SNHG7	1	0	-0.278753	0.147443	0.193878
ZNF317	SLC25A45	1	0	-1.0801	0.106852	0.193907
ZNF317	TRIM66	1	0	-1.75338	-0.135094	0.193924
ZNF317	SPSB1	1	1	0.164514	-0.225545	0.193955
ZNF317	PDP2	0	0	1.25876	-0.122761	0.193957
ZNF317	TIGD1	0	0	0.360918	0.0387934	0.193966
ZNF317	ZNF808	0	0	0.636573	0.0992762	0.194063
ZNF317	DBP	0	0	-0.764406	0.141858	0.194127
ZNF317	PHYH	0	0	2.13691	0.132503	0.1942
ZNF317	LAMB2	0	0	-0.317484	0.185152	0.194228
ZNF317	CSRNP1	1	0	1.32963	-0.0254677	0.194268
ZNF317	RGS14	0	0	0.106217	0.177718	0.194307
ZNF317	CTSO	1	1	0.781759	-0.171958	0.194396
ZNF317	RNF213	1	1	-0.0575758	0.117272	0.194508
ZNF317	TAPBPL	0	0	-0.264391	-0.124771	0.194549
ZNF317	NEURL2	0	0	-1.07376	-0.0967748	0.194552
ZNF317	KLF6	1	1	1.14621	-0.0184432	0.194566
ZNF317	ARID5A	0	0	0.320535	0.00332141	0.19457
ZNF317	ZNF160	0	0	0.801991	-0.17379	0.194716
ZNF317	CD320	0	0	-0.678796	0.29545	0.194725
ZNF317	STAT5A	0	0	-0.278865	-0.00416203	0.194745
ZNF317	CDC42EP2	0	0	-2.08656	-0.177824	0.194749
ZNF317	ABCB6	1	0	-0.181445	0.207096	0.194828
ZNF317	DDAH2	1	0	0.137846	-0.0696458	0.19485
ZNF317	HMGCS1	0	0	0.524656	0.015172	0.194861
ZNF317	KRCC1	0	0	-1.27872	0.00198333	0.1949
ZNF317	PHACTR2	1	1	-0.0723248	-0.0269848	0.194964
ZNF317	TRAPPC6A	0	0	0.149206	0.0935544	0.19506
ZNF317	BAG4	0	0	1.06707	0.150839	0.195072
ZNF317	SLC30A1	0	0	-0.489689	-0.127633	0.195189
ZNF317	TIPARP	0	0	0.831383	-0.303986	0.195243
ZNF317	GINS1	0	0	1.20858	0.0802314	0.195248
ZNF317	SH2B3	0	0	0.75122	0.0389558	0.19531
ZNF317	TIGD7	0	0	0.733114	0.0392982	0.195431
ZNF317	STMN1	0	0	0.65318	-0.18803	0.195443
ZNF317	ZNF219	0	0	-0.525245	-0.0943049	0.195526
ZNF317	ESAM	0	0	0.511357	0.122897	0.195583
ZNF317	MIF	0	0	0.731692	0.0205164	0.195603
ZNF317	SEC24D	0	0	1.69246	-0.186863	0.19562
ZNF317	IFT27	1	0	-0.355816	0.218842	0.195629
ZNF317	ARL13B	0	0	0.735448	-0.24396	0.19564
ZNF317	NOTCH4	0	0	-0.343013	0.10042	0.19571
ZNF317	TBC1D8	0	0	0.172381	0.0553257	0.195718
ZNF317	KIAA0895L	1	0	0.228776	0.0356554	0.19576
ZNF317	ZNF441	0	0	-1.14823	0.163434	0.195921
ZNF317	ZNF563	1	0	2.39862	-0.0981202	0.196053
ZNF317	TOM1L1	0	0	0.914178	0.0172624	0.196153
ZNF317	CASP8AP2	0	0	0.341773	0.1011	0.196316
ZNF317	NHSL1	0	0	-0.271603	-0.115974	0.196387
ZNF317	BCAS4	0	0	1.5876	-0.0680151	0.196412
ZNF317	EIF4EBP1	1	0	1.16276	-0.0663001	0.196433
ZNF317	NLN	0	0	1.62683	-0.256868	0.196439
ZNF317	GINS4	0	0	-0.221072	0.0866015	0.196471
ZNF317	HSD17B8	0	0	1.88875	0.192229	0.196583
ZNF317	LRRC29	0	0	0.0520629	0.119914	0.196639
ZNF317	PDLIM7	0	0	0.340865	-0.155127	0.196663
ZNF317	TP53TG1	0	0	-0.0943927	0.155323	0.196726
ZNF317	MLKL	0	0	-0.470262	0.165029	0.196733
ZNF317	TSPAN6	0	0	1.09602	-0.32766	0.196892
ZNF317	FCGRT	0	0	-0.180779	0.0251333	0.196909
ZNF317	GPR146	1	0	0.0796596	-0.144804	0.196966
ZNF317	ATP2B4	1	0	-0.535393	-0.574399	0.196981
ZNF317	GLI4	1	1	-0.538512	0.114123	0.197003
ZNF317	CHRNB1	0	0	-0.0694618	0.147391	0.197035
ZNF317	SIRT4	0	0	-0.17673	-0.0273612	0.197098
ZNF317	ZNF460	1	1	0.33173	-0.0821297	0.197147
ZNF317	SAT1	1	1	1.93558	-0.0224744	0.197257
ZNF317	ZBTB26	0	0	0.704966	0.195955	0.197301
ZNF317	CCDC102A	1	1	0.112892	0.0362674	0.197306
ZNF317	LYST	1	1	0.0354118	0.0986802	0.197319
ZNF317	ZNF546	1	0	-0.531299	-0.213313	0.197356
ZNF317	RAB27A	0	0	1.33181	0.144002	0.197409
ZNF317	NRSN2	0	0	0.951889	-0.0877168	0.197459
ZNF317	RNF169	0	0	1.28949	-0.148045	0.197515
ZNF317	DNLZ	0	0	-0.954141	0.00635716	0.197577
ZNF317	NRIP1	1	0	1.35754	-0.179542	0.197602
ZNF317	SIGIRR	0	0	-0.280927	0.29778	0.197686
ZNF317	SH3KBP1	1	1	0.508844	0.254657	0.197791
ZNF317	AGRN	0	0	0.0623361	0.114836	0.197803
ZNF317	XBP1	1	1	1.27929	0.14802	0.197847
ZNF317	ZNF514	0	0	0.31823	-0.0881435	0.197852
ZNF317	RASSF7	0	0	0.273673	0.205324	0.197855
ZNF317	TBKBP1	0	0	-0.0988448	0.182269	0.197879
ZNF317	DNASE1	0	0	-1.07824	-0.133085	0.197968
ZNF317	PRKAR1B	1	0	-0.898937	0.272884	0.198004
ZNF317	GADD45A	1	1	1.62841	0.0651455	0.198013
ZNF317	SYNE2	0	0	0.419429	-0.0392796	0.198031
ZNF317	FBXO6	1	1	0.879789	0.188325	0.198035
ZNF317	NOTCH1	0	0	-0.530049	0.0945576	0.198091
ZNF317	PARP9	0	0	-0.0237215	0.0679841	0.198133
ZNF317	TAS2R20	0	0	0.421146	0.153751	0.198241
ZNF317	C12orf60	0	0	0.425354	0.157274	0.198262
ZNF317	PLEKHG2	0	0	-0.50096	-0.158347	0.198313
ZNF317	RAB20	1	1	0.66494	0.284993	0.198345
ZNF317	AGPAT2	0	0	0.468332	0.220231	0.198346
ZNF317	ZNF571	1	0	0.284655	0.0921026	0.198408
ZNF317	AMOTL2	0	0	0.429605	0.0524376	0.19843
ZNF317	ANKRD50	0	0	0.881864	-0.444021	0.198435
ZNF317	BBC3	0	0	-1.80334	-0.0373559	0.198507
ZNF317	HYI	1	0	-0.852976	-0.0636884	0.198523
ZNF317	SPRN	0	0	-1.03327	0.0499084	0.198525
ZNF317	EFNB1	1	0	-0.343759	-0.0148675	0.198548
ZNF317	CCDC149	0	0	0.118289	-0.0851502	0.198619
ZNF317	TNFSF12	0	0	0.253882	0.203867	0.198692
ZNF317	MXD1	1	1	0.554693	0.0293304	0.198719
ZNF317	PSD4	1	0	-1.12362	0.0696638	0.198753
ZNF317	NKTR	0	0	0.410575	0.0813902	0.198911
ZNF317	BAIAP2	0	0	-0.197818	0.0386461	0.198945
ZNF317	GNA11	0	0	-1.64073	-0.00436136	0.198966
ZNF317	PTPRF	0	0	0.622021	-0.016248	0.19901
ZNF317	MARCKSL1	0	0	-0.0945004	-0.0373182	0.199079
ZNF317	MICAL1	0	0	-0.534932	-0.0618352	0.199425
ZNF317	PSMC3IP	0	0	1.19569	0.176627	0.199429
ZNF317	LCA5L	0	0	0.360303	-0.0641977	0.199456
ZNF317	D2HGDH	0	0	-0.347602	-0.0012841	0.199519
ZNF317	COTL1	1	0	1.09253	0.0312051	0.199568
ZNF317	PHOSPHO2	0	0	-0.319504	0.0718652	0.19957
ZNF317	PLD6	1	0	1.49414	0.21456	0.199573
ZNF317	PTPRJ	1	1	1.20851	0.216607	0.199646
ZNF317	ZNF789	1	1	-0.678207	0.0166816	0.199686
ZNF317	PLCD1	0	0	0.581959	-0.131425	0.199695
ZNF317	SLC9A3R2	0	0	0.259285	0.112193	0.199719
ZNF317	TP53I3	0	0	-2.8468	-0.233311	0.199759
ZNF317	SH3PXD2B	1	1	-0.171862	-0.577877	0.199794
ZNF317	MMP24	0	0	-0.213409	-0.109728	0.199845
ZNF317	HIC2	1	0	1.04245	-0.0117072	0.199985
ZNF317	APOL2	1	1	0.388715	0.130877	0.20001
ZNF317	TMEM67	0	0	-0.760527	-0.370114	0.200351
ZNF317	EFNA1	0	0	1.18455	0.0609411	0.2004
ZNF317	PLK4	1	0	1.38104	-0.0459872	0.200422
ZNF317	RHOBTB2	0	0	-1.11361	0.16047	0.200426
ZNF317	SLC43A2	0	0	-0.270015	-0.0575627	0.200432
ZNF317	CMTM1	0	0	0.446636	0.00645719	0.200504
ZNF317	KIAA1217	0	0	-0.443701	-0.129751	0.200533
ZNF317	TP53INP2	1	0	-0.109579	0.00842003	0.200606
ZNF317	PCCA	1	0	1.30143	-0.00916533	0.200614
ZNF317	MXRA7	1	0	0.939759	-0.0360991	0.200624
ZNF317	DDIT3	0	0	1.03605	0.249321	0.200647
ZNF317	RFESD	1	0	1.03309	0.0174707	0.2007
ZNF317	SLC25A29	0	0	0.835224	-0.180215	0.200721
ZNF317	C20orf194	0	0	-0.0780006	-0.212482	0.200758
ZNF317	PLP2	1	0	0.742643	-0.0138549	0.200884
ZNF317	STARD5	0	0	-0.206937	-0.0234676	0.200906
ZNF317	CRYZ	0	0	0.847852	-0.0477398	0.200979
ZNF317	SPAG5	0	0	1.21126	0.114432	0.201026
ZNF317	WDR90	0	0	-0.240645	-0.0250368	0.201105
ZNF317	STOM	0	0	1.24993	0.0797059	0.20112
ZNF317	TCEAL3	0	0	1.54844	-0.0375883	0.201249
ZNF317	NME3	0	0	0.0812035	0.165301	0.201268
ZNF317	ZXDA	0	0	0.446187	0.0383651	0.201326
ZNF317	FICD	1	0	1.0884	0.164426	0.201522
ZNF317	RPL39	0	0	0.388777	0.220582	0.201632
ZNF317	RRAGC	0	0	0.492938	0.0642092	0.201709
ZNF317	ZFPM1	0	0	-0.318113	0.316913	0.201761
ZNF317	INSIG1	0	0	1.3429	-0.0975499	0.201858
ZNF317	SCARF1	0	0	0.516065	0.139523	0.201894
ZNF317	UBXN11	0	0	-1.33915	0.114804	0.201951
ZNF317	NACC2	0	0	0.00761108	0.234124	0.201979
ZNF317	AVPI1	1	0	1.45601	0.341129	0.202047
ZNF317	RUNX1	1	0	0.680834	-0.312894	0.202125
ZNF317	CSTB	1	0	1.82143	0.119168	0.202315
ZNF317	UBXN7	0	0	0.585456	-0.00747931	0.202333
ZNF317	GPRASP2	0	0	0.854059	-0.00367551	0.202392
ZNF317	ECT2	0	0	0.611102	-0.085029	0.202394
ZNF317	TPI1P2	0	0	-2.17166	0.0683288	0.202404
ZNF317	RAB32	0	0	0.311652	0.315766	0.202434
ZNF317	SLC35E4	1	0	0.427319	0.114464	0.202493
ZNF317	MTUS1	1	0	0.174565	-0.231096	0.202553
ZNF317	VAV2	0	0	0.527055	0.17629	0.202578
ZNF317	SUSD1	1	1	-0.222459	0.135921	0.202641
ZNF317	TTC14	0	0	0.354589	0.180353	0.202716
ZNF317	PARP11	0	0	-0.311991	0.231692	0.202732
ZNF317	CTSC	1	0	0.0708741	0.15251	0.202794
ZNF317	HMGA1	0	0	0.308371	0.133395	0.202957
ZNF317	BGLAP	1	0	0.245157	0.166949	0.202974
ZNF317	TAF1A	0	0	1.12291	-0.435059	0.202994
ZNF317	WDR76	0	0	1.71135	0.130675	0.20304
ZNF317	ASB14	0	0	0.0489341	-0.0572683	0.203045
ZNF317	ZDHHC1	0	0	-0.197465	-0.222793	0.203062
ZNF317	PAFAH1B2	0	0	0.490062	-0.162523	0.203077
ZNF317	TYMS	0	0	0.354552	0.0817386	0.203173
ZNF317	CD34	0	0	-0.428552	0.029992	0.203297
ZNF317	LMF1	0	0	0.0648426	0.276379	0.20335
ZNF317	SNTA1	1	0	1.39412	-0.112081	0.20339
ZNF317	CHCHD5	1	0	0.906823	0.209691	0.20339
ZNF317	NAAA	0	0	0.753117	-0.0366425	0.203662
ZNF317	SNX22	1	1	-0.741648	0.0813174	0.20367
ZNF317	GPR137B	0	0	-0.183627	-0.0325669	0.203833
ZNF317	ACVRL1	0	0	-0.526203	0.0741003	0.203898
ZNF317	LIN7B	0	0	0.715535	0.0644723	0.203919
ZNF317	CA5B	1	0	-0.201715	-0.173827	0.203943
ZNF317	DBNDD2	1	1	0.520434	0.0399308	0.204062
ZNF317	JAZF1	0	0	0.204841	-0.189236	0.204239
ZNF317	MSTO2P	1	0	-0.327509	0.08238	0.204273
ZNF317	S100A13	0	0	0.0743886	0.138461	0.204438
ZNF317	TK1	0	0	0.657307	0.15601	0.204452
ZNF317	PLXND1	0	0	0.247922	-0.0948251	0.204472
ZNF317	KIAA0513	0	0	0.0569036	0.0402905	0.204481
ZNF317	NBR2	1	0	-0.00970613	0.341877	0.204563
ZNF317	KIF20B	1	0	0.703266	-0.18776	0.204583
ZNF317	C19orf73	0	0	-0.373373	0.17468	0.204682
ZNF317	PDK1	1	0	2.08971	-0.122171	0.2047
ZNF317	ANKS6	0	0	-1.03136	-0.122742	0.204871
ZNF317	SCARB1	0	0	0.584176	-0.0280109	0.20494
ZNF317	CMTM3	1	0	0.38717	-0.263697	0.205252
ZNF317	CPT1A	0	0	0.998577	0.055008	0.205342
ZNF317	HTR7P1	1	1	-1.02065	-0.067059	0.205389
ZNF317	PIM1	1	0	0.90041	-0.0666278	0.20541
ZNF317	FKBP11	0	0	0.0441242	0.171565	0.205413
ZNF317	ACAT2	1	0	0.401195	-0.05545	0.205437
ZNF317	ZNF680	0	0	0.900977	0.263775	0.205444
ZNF317	B3GNT9	0	0	0.772078	0.295755	0.205456
ZNF317	TAF13	1	1	1.26585	0.128139	0.205476
ZNF317	NCS1	0	0	1.25934	-0.0675791	0.205494
ZNF317	H1F0	1	0	1.01509	-0.00510129	0.205538
ZNF317	ELL2	0	0	0.623981	0.0757018	0.205701
ZNF317	FANCA	0	0	0.884194	0.219396	0.205736
ZNF317	QSOX1	0	0	0.824029	-0.184439	0.20575
ZNF317	C21orf91	0	0	1.21078	-0.13947	0.205792
ZNF317	FRMD4B	1	0	0.289519	-0.0540822	0.205802
ZNF317	ZNF425	0	0	-2.40724	-0.093286	0.205866
ZNF317	BTN3A1	1	1	-0.202346	-0.0278215	0.20587
ZNF317	GINS2	0	0	1.53764	0.324831	0.205873
ZNF317	CAMKK1	1	0	1.00493	0.122902	0.206045
ZNF317	ACP6	1	1	0.074724	-0.227762	0.20606
ZNF317	ENGASE	0	0	0.261838	0.376437	0.206097
ZNF317	PKN3	0	0	0.374178	0.39964	0.20615
ZNF317	TNS3	1	0	-0.0537983	0.0271648	0.206164
ZNF317	PARP10	0	0	0.742215	-0.016813	0.206256
ZNF317	TPD52	0	0	1.62212	0.175744	0.206275
ZNF317	SEMA3F	0	0	0.5459	0.316345	0.206338
ZNF317	SLC1A5	1	1	-0.371616	-0.115512	0.206393
ZNF317	HMGB3	0	0	0.133811	-0.250598	0.206429
ZNF317	TSPAN4	0	0	0.436388	0.0367846	0.206442
ZNF317	ZNF532	0	0	0.373786	-0.27641	0.20662
ZNF317	GALNT10	0	0	-1.74283	-0.214371	0.206621
ZNF317	ANKDD1A	0	0	-0.406231	0.0456299	0.206668
ZNF317	CYP4V2	0	0	-1.92874	0.0242706	0.206792
ZNF317	C8orf37	0	0	0.941803	0.0898064	0.206807
ZNF317	ARL15	0	0	0.500875	-0.344383	0.206844
ZNF317	AP1S2	1	1	0.159443	-0.289787	0.206853
ZNF317	DUSP19	1	0	-0.467479	-0.191904	0.206957
ZNF317	MAFF	1	0	1.4938	0.209206	0.206958
ZNF317	ZNF512	0	0	0.629755	0.192769	0.206975
ZNF317	HES1	1	1	1.10048	0.161426	0.206985
ZNF317	FZD4	0	0	-0.693921	-0.15554	0.207019
ZNF317	EFCAB2	1	0	-0.802147	-0.182856	0.207077
ZNF317	CALHM2	0	0	-0.617701	-0.104645	0.20709
ZNF317	MANEA	0	0	0.346549	0.00351593	0.207133
ZNF317	TLCD1	0	0	-0.553029	0.135973	0.207205
ZNF317	NHLRC2	1	1	0.548877	-0.0552121	0.207217
ZNF317	ZNF596	0	0	-0.936943	-0.0852983	0.207233
ZNF317	SLC25A24	0	0	-0.0435543	-0.215342	0.207309
ZNF317	PRRT3	1	0	-2.47339	0.185344	0.207321
ZNF317	DNAJB5	1	0	1.42542	-0.169886	0.207383
ZNF317	CEP97	1	0	0.632308	-0.0713462	0.207473
ZNF317	NUSAP1	0	0	1.19534	0.126063	0.207484
ZNF317	CPPED1	1	1	0.286567	-0.0250267	0.207613
ZNF317	HOMER3	0	0	0.80459	-0.162235	0.207625
ZNF317	ZDHHC14	1	0	-2.17175	0.00622548	0.207665
ZNF317	CITED2	1	0	-0.233765	0.0620654	0.207768
ZNF317	SYDE1	1	0	0.269933	-0.00120581	0.207793
ZNF317	KDELC1	1	1	0.710567	-0.0192492	0.20788
ZNF317	PCDHGC3	1	1	0.181564	-0.396335	0.207976
ZNF317	LENG8	0	0	-0.330723	0.108224	0.207981
ZNF317	APLF	0	0	-0.502068	-0.205239	0.207991
ZNF317	NR1D1	1	1	0.124987	0.113514	0.20814
ZNF317	TCEA2	0	0	0.219531	0.0694029	0.208214
ZNF317	PC	1	0	-1.49106	0.0743739	0.208346
ZNF317	PSMB10	0	0	0.366255	0.146991	0.208424
ZNF317	TRIP13	1	0	-0.216544	0.0786217	0.208499
ZNF317	TMEM97	1	0	-0.145755	0.213987	0.208524
ZNF317	ARL5B	0	0	1.67383	-0.147054	0.208532
ZNF317	DLL4	1	1	0.198399	-0.0470772	0.208562
ZNF317	KCNC4	0	0	-0.134645	-0.204817	0.208641
ZNF317	IMPA2	0	0	0.0457597	-0.210923	0.208649
ZNF317	PDGFB	0	0	1.58081	-0.00106088	0.208718
ZNF317	G6PD	1	1	0.093106	0.0730056	0.208785
ZNF317	TP53INP1	0	0	-0.581125	0.0286405	0.208884
ZNF317	ZNF329	0	0	0.208406	-0.438292	0.208929
ZNF317	MAD2L1	0	0	1.38868	0.0377728	0.208992
ZNF317	SOX13	0	0	0.544289	-0.0328257	0.209114
ZNF317	GLS	1	0	0.501005	0.0520032	0.209124
ZNF317	C18orf54	0	0	0.523753	-0.174589	0.209175
ZNF317	TMC6	0	0	0.324592	0.187142	0.209182
ZNF317	DDX58	0	0	-0.127772	-0.0893112	0.209267
ZNF317	NT5DC3	0	0	0.510507	-0.160189	0.209289
ZNF317	TMEM160	0	0	0.101526	0.276124	0.209336
ZNF317	SLC12A7	0	0	-1.00931	0.240686	0.209392
ZNF317	ZNF14	0	0	-0.191429	-0.100991	0.209462
ZNF317	NUDT13	0	0	-0.312424	-0.185739	0.209556
ZNF317	FRMD4A	1	0	-0.25269	-0.00217055	0.209557
ZNF317	LOH12CR2	0	0	-0.00532742	0.124548	0.209739
ZNF317	SP4	0	0	-0.463011	-0.533025	0.209782
ZNF317	EPC1	1	1	0.0149541	-0.0721162	0.209886
ZNF317	STK17B	1	1	0.43876	0.0942328	0.209896
ZNF317	CISH	1	0	-0.226432	-0.00380494	0.209976
ZNF317	TPX2	1	1	1.42477	0.0703979	0.210123
ZNF317	MMP14	0	0	0.381696	-0.152311	0.210155
ZNF317	KANK3	0	0	-0.957828	0.136293	0.210206
ZNF317	FBXO36	0	0	0.823541	0.20561	0.210241
ZNF317	YPEL1	0	0	-0.336363	-0.19497	0.210317
ZNF317	CCDC157	0	0	-1.34543	0.0752225	0.210363
ZNF317	CHAC2	0	0	0.816569	0.101749	0.210406
ZNF317	ZNF121	0	0	-0.264004	0.140119	0.210536
ZNF317	RAB3A	0	0	0.0360573	0.110081	0.21058
ZNF317	TRPM4	1	0	2.62447	-0.172287	0.2106
ZNF317	RNASET2	1	1	0.934916	0.303931	0.210618
ZNF317	LPP	0	0	0.131806	-0.200706	0.210716
ZNF317	GLYCTK	1	1	0.294835	-0.103061	0.210797
ZNF317	ZNF708	0	0	-1.69494	0.0292575	0.210814
ZNF317	SHCBP1	0	0	1.20639	0.107862	0.210939
ZNF317	RPL13P5	0	0	0.0989812	0.0595113	0.210958
ZNF317	MR1	1	1	-0.017724	-0.121058	0.210962
ZNF317	HSBP1L1	0	0	0.459798	0.24489	0.211034
ZNF317	RNF144A	0	0	0.408126	-0.632007	0.21126
ZNF317	ZNF600	0	0	-0.111828	-0.185385	0.211274
ZNF317	SYNPO	0	0	-0.255012	0.0676524	0.211335
ZNF317	CDCA5	0	0	0.668123	0.154609	0.211374
ZNF317	ZNF367	1	0	0.990377	0.167977	0.211415
ZNF317	GAB2	0	0	1.09838	-0.0802434	0.211429
ZNF317	MAP6D1	0	0	0.0315107	0.371023	0.211577
ZNF317	FBLIM1	0	0	0.400832	-0.0671385	0.211596
ZNF317	GAS5	0	0	0.511943	0.0155581	0.211765
ZNF317	ARMCX3	0	0	2.70897	-0.0558958	0.211768
ZNF317	CHTF18	0	0	0.0220681	0.110765	0.211878
ZNF317	KIFC3	0	0	1.2332	0.0226526	0.211884
ZNF317	KCNJ14	0	0	-0.3139	-0.354646	0.21189
ZNF317	BTN3A2	0	0	0.842366	0.193958	0.21201
ZNF317	ARRDC3	0	0	0.475791	-0.335014	0.212086
ZNF317	ANXA6	0	0	0.426685	0.426187	0.212093
ZNF317	FLT1	1	1	-0.385373	-0.109368	0.21216
ZNF317	BHLHB9	0	0	-0.147799	0.337468	0.212188
ZNF317	C17orf67	0	0	0.0348565	0.0615633	0.212228
ZNF317	SH2D3C	0	0	0.8336	0.239804	0.212363
ZNF317	ARG2	0	0	1.09092	-0.283049	0.212372
ZNF317	PRX	0	0	-0.756328	-0.0409738	0.212424
ZNF317	NR2F2	0	0	-0.0449207	0.067951	0.212473
ZNF317	CCDC24	0	0	-0.160813	0.166237	0.212582
ZNF317	VASH1	0	0	-0.573354	-0.0210109	0.212616
ZNF317	RBM43	0	0	0.493225	-0.14644	0.212622
ZNF317	AHNAK	1	1	1.00855	-0.229547	0.212698
ZNF317	ZNF558	0	0	-0.731572	0.162344	0.212752
ZNF317	CCDC15	0	0	-0.0956044	0.161271	0.212884
ZNF317	STBD1	0	0	0.989375	0.1479	0.213186
ZNF317	ZNF10	0	0	0.0697577	-0.0148763	0.213201
ZNF317	DBN1	0	0	0.138972	-0.166371	0.213261
ZNF317	ZNF611	0	0	0.103571	-0.0969791	0.213505
ZNF317	LY6G5C	1	0	-1.80914	0.0257667	0.213611
ZNF317	SRGAP1	1	0	-0.302134	0.237337	0.213628
ZNF317	LRP1	0	0	-1.14242	-0.316315	0.213711
ZNF317	GCAT	0	0	0.200807	0.223989	0.213722
ZNF317	ZNF774	0	0	-0.572698	0.0182109	0.213807
ZNF317	UAP1L1	0	0	0.112811	0.376407	0.213877
ZNF317	KIF21A	1	1	0.721818	-0.163406	0.21389
ZNF317	RGP1	0	0	0.142309	0.0713996	0.213921
ZNF317	HIPK2	0	0	-0.0872712	-0.0916777	0.214035
ZNF317	TGFB1	0	0	1.28168	-0.0746289	0.21404
ZNF317	DTL	0	0	1.3963	0.107133	0.214107
ZNF317	KRBA1	1	1	0.0358518	-0.220153	0.214118
ZNF317	FBXL8	0	0	0.130735	0.0221296	0.214304
ZNF317	B2M	0	0	1.47111	0.0982633	0.214307
ZNF317	PPFIBP2	0	0	-0.94981	0.0710695	0.214314
ZNF317	FAM161A	0	0	0.837922	-0.196919	0.214315
ZNF317	PIK3R3	1	0	-1.41867	-0.00811082	0.214367
ZNF317	TAP2	0	0	0.0997214	0.0470576	0.214385
ZNF317	HCN3	0	0	0.664258	0.0596822	0.214402
ZNF317	NRBP2	0	0	-0.211152	-0.0223546	0.214422
ZNF317	ZBTB12	0	0	-0.870507	-0.0865171	0.214453
ZNF317	PLS3	1	1	0.787222	-0.266506	0.214464
ZNF317	TRIM47	0	0	1.39896	0.362539	0.214494
ZNF317	BHLHE40	0	0	1.74361	0.186493	0.214552
ZNF317	FADS3	0	0	0.795532	0.143348	0.214571
ZNF317	SLC9A3R1	0	0	-0.443606	0.115964	0.214594
ZNF317	CD302	1	1	0.493177	-0.185517	0.214638
ZNF317	STX1A	0	0	1.23106	-0.0110511	0.214647
ZNF317	FGD6	1	0	-0.591342	-0.364412	0.214657
ZNF317	ZNF350	0	0	-0.132832	0.130584	0.21473
ZNF317	TGFBR2	1	1	0.140056	0.105028	0.214737
ZNF317	TBL1X	0	0	0.0440926	-0.0145224	0.214742
ZNF317	LLGL2	0	0	0.828761	0.341256	0.214751
ZNF317	ST6GALNAC4	0	0	0.367848	0.282773	0.214879
ZNF317	SGPP1	1	0	1.04989	-0.0546495	0.214886
ZNF317	CDC6	1	1	1.28906	0.223682	0.215023
ZNF317	ZNF487	1	1	0.666024	0.0673474	0.21517
ZNF317	AMPD3	1	1	0.560504	-0.115768	0.215227
ZNF317	KLHL17	0	0	0.505641	0.154455	0.215335
ZNF317	PCDH12	0	0	-1.57935	0.209312	0.215337
ZNF317	TRPV1	0	0	-0.286925	0.0274698	0.215368
ZNF317	CENPW	0	0	1.29552	-0.168059	0.215391
ZNF317	DNAJB4	0	0	-0.129081	0.141262	0.215478
ZNF317	TNFSF13	0	0	0.343577	0.420297	0.215539
ZNF317	KCNMB3	0	0	-0.53852	-0.082686	0.215547
ZNF317	MICALL2	0	0	0.532021	0.0387742	0.215558
ZNF317	ID2	0	0	0.00540499	0.164281	0.21558
ZNF317	PPP1R3E	0	0	-0.143858	0.377017	0.21565
ZNF317	GAN	1	1	1.74455	0.0986453	0.215651
ZNF317	PLA2G6	0	0	-0.977364	0.189083	0.215709
ZNF317	RASA4	0	0	-0.67073	-0.120075	0.215743
ZNF317	TRIM16	0	0	-0.878032	0.141633	0.215805
ZNF317	ALDH4A1	0	0	0.0293931	-0.0608168	0.215828
ZNF317	PFKFB2	0	0	0.591707	0.218925	0.215842
ZNF317	KPNA5	0	0	0.933365	-0.0270016	0.215872
ZNF317	ANKRD9	1	0	1.50719	0.254314	0.215894
ZNF317	AKNA	0	0	1.02008	0.0728445	0.215933
ZNF317	EHHADH	1	1	-0.604745	-0.0569253	0.215957
ZNF317	RNF32	0	0	-0.36285	-0.155137	0.216012
ZNF317	MLH1	0	0	0.397901	0.464539	0.216115
ZNF317	PEX11G	0	0	-0.771914	0.0288665	0.216158
ZNF317	CCDC96	0	0	-0.874475	-0.111045	0.216216
ZNF317	DLEU2	1	0	-0.375721	0.0715381	0.216219
ZNF317	RHOB	1	0	2.17162	-0.0330884	0.216225
ZNF317	TMEM101	1	0	0.866043	-0.129293	0.216406
ZNF317	E2F1	0	0	0.858404	0.396419	0.216613
ZNF317	PLXNA3	0	0	-1.03098	0.033847	0.216619
ZNF317	CDH24	1	1	0.161155	-0.419331	0.216696
ZNF317	RAB34	0	0	0.0674879	-0.201871	0.216706
ZNF317	SH3YL1	0	0	-0.173647	-0.282415	0.216719
ZNF317	UTRN	1	0	0.372012	-0.230304	0.216861
ZNF317	MSH5	0	0	0.634633	0.117997	0.216893
ZNF317	LMO4	1	1	-0.293386	-0.0579469	0.216933
ZNF317	DRAM1	1	0	-0.104562	-0.0247886	0.216981
ZNF317	CCDC88C	0	0	-0.167705	0.0495006	0.21701
ZNF317	FER	1	1	-0.821844	-0.105798	0.217011
ZNF317	XYLB	1	0	-0.298358	-0.0717137	0.217059
ZNF317	POLE2	0	0	0.951611	0.097446	0.21706
ZNF317	ZBTB37	0	0	-0.0205914	0.0488728	0.217066
ZNF317	CBX7	0	0	-0.118345	-0.0556928	0.217212
ZNF317	ETS1	1	0	0.178055	0.119877	0.217376
ZNF317	PPP1R3F	0	0	-0.630749	-0.305519	0.217397
ZNF317	ZNF385A	0	0	0.298538	0.168643	0.21741
ZNF317	NAMPT	0	0	1.74916	0.0332676	0.217431
ZNF317	DGKA	1	1	-0.415518	-0.118511	0.217488
ZNF317	P4HTM	0	0	-0.899631	0.286337	0.217597
ZNF317	NRIP2	1	0	0.00758158	-0.00905087	0.217658
ZNF317	GCH1	1	0	1.27332	0.0922735	0.217673
ZNF317	ZRANB3	0	0	-0.382122	-0.146671	0.2177
ZNF317	TPM1	1	1	-0.386452	-0.0824203	0.217701
ZNF317	PTPRE	0	0	-0.831666	-0.0230954	0.217703
ZNF317	EAF2	0	0	0.549124	0.000516898	0.217721
ZNF317	WDR54	0	0	1.30749	-0.288967	0.217796
ZNF317	RAD51AP1	0	0	1.10428	0.176044	0.217957
ZNF317	WDR62	0	0	0.0961772	0.079015	0.218001
ZNF317	GLRX	1	1	0.207244	0.603132	0.218005
ZNF317	CDC25A	1	0	1.60601	0.163156	0.218125
ZNF317	PLD1	1	0	0.0324733	-0.22029	0.218167
ZNF317	LPIN3	0	0	-0.19634	0.242449	0.21845
ZNF317	CTNNAL1	1	0	1.39903	-0.480475	0.218453
ZNF317	GLB1L	0	0	-0.593593	-0.177749	0.218497
ZNF317	ENTPD5	0	0	0.251157	-0.0381126	0.218573
ZNF317	TCTEX1D2	0	0	1.16875	0.0815403	0.218668
ZNF317	ICOSLG	1	0	1.01672	0.0927118	0.21876
ZNF317	BCAR3	0	0	0.174882	-0.273535	0.218794
ZNF317	SLC27A3	0	0	0.979576	0.284881	0.218848
ZNF317	DEF6	0	0	-0.742243	0.159275	0.218976
ZNF317	ADD3	0	0	0.484329	-0.256431	0.219055
ZNF317	CENPM	0	0	0.175405	0.11905	0.219126
ZNF317	ZNF615	0	0	0.312416	-0.176087	0.219155
ZNF317	KLF9	1	1	0.569048	-0.152321	0.219157
ZNF317	SLC25A35	0	0	0.173692	-0.0577871	0.219384
ZNF317	MAP7	0	0	0.489143	0.164563	0.219403
ZNF317	JUNB	0	0	-0.367897	0.0175357	0.219509
ZNF317	PXMP4	0	0	0.347168	-0.121758	0.219512
ZNF317	GPT2	1	0	0.96644	0.152218	0.219517
ZNF317	VWA1	0	0	-0.169086	0.0576814	0.219586
ZNF317	PALM2-AKAP2	1	0	-0.132295	-0.140978	0.219844
ZNF317	CROCC	0	0	-0.86704	0.00109401	0.219931
ZNF317	NCAPH	0	0	0.698701	0.163352	0.219952
ZNF317	CEP152	0	0	0.934722	-0.0564679	0.220001
ZNF317	NLGN2	0	0	-0.427364	-0.336201	0.220023
ZNF317	MAP3K5	1	0	-0.106336	-0.161368	0.22006
ZNF317	ABCA2	0	0	0.317989	0.154684	0.22015
ZNF317	C1orf53	0	0	0.175655	-0.0442939	0.220169
ZNF317	CASC2	1	0	-0.496471	-0.314725	0.220174
ZNF317	LAMB1	1	0	-0.0337362	-0.135883	0.220444
ZNF317	SORD	1	0	0.414452	-0.426241	0.220459
ZNF317	RINL	0	0	-0.154216	0.0203846	0.220511
ZNF317	HSPG2	1	0	0.555052	-0.11909	0.220645
ZNF317	ATL1	0	0	0.133706	-0.222805	0.220696
ZNF317	COL18A1	1	1	1.02895	0.035422	0.220716
ZNF317	TCTE3	1	0	-0.013251	0.190916	0.220858
ZNF317	ATP10D	0	0	-0.662622	-0.183921	0.220903
ZNF317	TSC22D3	0	0	-0.853561	-0.0670853	0.220934
ZNF317	DENND1C	0	0	-1.62827	0.325172	0.22097
ZNF317	CEP290	0	0	0.969021	-0.13638	0.221135
ZNF317	SNHG12	0	0	-0.355746	0.0518006	0.221236
ZNF317	CDC42EP1	0	0	0.169311	0.176708	0.221253
ZNF317	LRRC70	0	0	1.58326	-0.153679	0.221317
ZNF317	ADCY7	1	0	0.937156	0.0603258	0.221317
ZNF317	OPN3	1	0	1.49275	-0.377224	0.221397
ZNF317	FAM114A1	0	0	1.16354	-0.224484	0.221425
ZNF317	SDSL	0	0	0.819032	0.252353	0.2215
ZNF317	CD9	1	0	1.1831	0.17982	0.221505
ZNF317	CNKSR3	1	0	-0.247319	0.040301	0.221584
ZNF317	PRSS53	1	0	0.695869	0.123573	0.221645
ZNF317	PLK1	0	0	0.0654015	0.162798	0.221684
ZNF317	CIT	1	0	0.374691	-0.280056	0.221693
ZNF317	EPB41L2	1	0	0.830166	-0.332153	0.221858
ZNF317	DYNLT3	0	0	1.75953	0.127282	0.221864
ZNF317	CHML	1	0	1.65961	-0.465509	0.221884
ZNF317	LRRCC1	0	0	1.15865	-0.353142	0.222022
ZNF317	IFI35	0	0	0.468816	0.187208	0.222056
ZNF317	CHCHD10	0	0	0.857114	0.432257	0.222082
ZNF317	RAMP2	0	0	1.5725	-0.166116	0.222083
ZNF317	SGK494	1	1	0.6515	0.0791218	0.222103
ZNF317	CCNA2	1	0	1.35834	-0.011166	0.222121
ZNF317	ARHGAP31	0	0	-1.65501	-0.0500109	0.222186
ZNF317	TRIM45	0	0	-0.0487422	0.0560449	0.222284
ZNF317	MAGEH1	0	0	-4.12873	-0.0644662	0.222287
ZNF317	SLC25A40	1	1	0.483701	-0.0474377	0.222337
ZNF317	RNF144B	0	0	-0.591769	-0.164812	0.222357
ZNF317	ZNF442	0	0	2.17134	0.149671	0.222362
ZNF317	MAPK8	1	0	0.372406	-0.153228	0.222392
ZNF317	JUN	1	1	0.925265	0.210969	0.222418
ZNF317	PRSS36	1	0	0.789097	0.399117	0.222422
ZNF317	SCPEP1	1	1	-0.216598	0.279278	0.222567
ZNF317	NCAPG	0	0	1.00807	-0.0153162	0.222605
ZNF317	RBL1	0	0	0.0433991	0.099383	0.222728
ZNF317	SKA3	0	0	0.219282	0.180222	0.222732
ZNF317	ZNF124	0	0	-1.04835	-0.168772	0.222801
ZNF317	CASP10	0	0	-2.07492	0.24925	0.222829
ZNF317	CDK1	1	0	1.5484	-0.0794203	0.223051
ZNF317	RCAN3	0	0	0.138265	-0.181844	0.223124
ZNF317	CDT1	0	0	0.572769	0.167013	0.22318
ZNF317	LMO2	0	0	-0.614134	0.0591844	0.223227
ZNF317	ZP3	1	0	-0.70556	0.128555	0.2233
ZNF317	KIF23	0	0	1.27969	0.0579426	0.223335
ZNF317	RCAN1	1	0	1.42284	-0.282258	0.223374
ZNF317	TNK1	0	0	-3.36449	0.390049	0.223389
ZNF317	PLEKHG5	1	0	0.765956	0.092846	0.223431
ZNF317	CD101	0	0	-1.85492	0.449259	0.223438
ZNF317	RASGRP3	1	0	1.04723	0.1003	0.223671
ZNF317	C21orf58	0	0	0.234938	-0.097362	0.223713
ZNF317	COMTD1	0	0	-0.272103	0.0494169	0.223735
ZNF317	STAMBPL1	0	0	0.199055	-0.372325	0.223749
ZNF317	MARVELD1	1	1	-0.668631	-0.122945	0.22379
ZNF317	STK32C	0	0	1.09545	0.274752	0.223959
ZNF317	STS	0	0	-1.10598	-0.0557824	0.224017
ZNF317	FASN	0	0	-0.0678975	0.215143	0.224063
ZNF317	PER1	0	0	0.627846	0.103936	0.224076
ZNF317	ZNF544	0	0	-0.895604	0.028237	0.224077
ZNF317	SLC4A7	1	1	1.92681	0.0294655	0.22414
ZNF317	PTTG1	0	0	1.22348	0.193892	0.224283
ZNF317	FGGY	0	0	1.2446	-0.170677	0.224306
ZNF317	SLC1A4	0	0	-0.546811	-0.0974386	0.224307
ZNF317	CCDC122	1	0	-0.19654	0.0260975	0.224447
ZNF317	ZCCHC24	0	0	-0.0423394	-0.345468	0.224476
ZNF317	VAMP1	1	0	-0.365355	0.318962	0.224535
ZNF317	MAPK8IP3	1	1	-0.727949	0.144256	0.224595
ZNF317	CDR2L	0	0	0.0518118	0.333652	0.224603
ZNF317	BTN3A3	1	0	1.06917	-0.0537886	0.224737
ZNF317	ZMAT3	1	0	-0.125107	0.224591	0.224807
ZNF317	SOX4	0	0	-0.397451	-0.241956	0.224844
ZNF317	MYOF	1	1	-0.633167	0.1881	0.224908
ZNF317	PSMB8	1	0	0.372342	-0.0803305	0.224922
ZNF317	PBLD	1	1	0.284556	0.00271554	0.224923
ZNF317	B3GALT4	0	0	0.647751	0.269706	0.224997
ZNF317	ZNF132	1	0	-1.47495	-0.210064	0.225036
ZNF317	ZNF134	0	0	-0.046248	-0.167527	0.225082
ZNF317	KIF2C	1	1	0.793011	0.234431	0.225232
ZNF317	RTN2	0	0	-0.466462	-0.126418	0.225274
ZNF317	DDX21	1	1	1.55284	-0.0186154	0.225282
ZNF317	CAB39L	1	1	1.22658	0.285092	0.225411
ZNF317	NEK11	1	0	-0.417345	-0.205981	0.225424
ZNF317	NDC80	0	0	0.689146	0.128788	0.225438
ZNF317	MAPK11	1	1	-0.0835164	0.00278583	0.225458
ZNF317	ACADSB	0	0	-0.357884	0.174214	0.225499
ZNF317	NEURL1B	0	0	0.761835	-0.199543	0.225544
ZNF317	CCDC85B	0	0	-0.532013	-0.0728359	0.225553
ZNF317	ZNF837	1	0	-0.887635	-0.0757259	0.225566
ZNF317	LTBP3	0	0	-0.280358	0.0234309	0.225676
ZNF317	PIH1D2	0	0	-0.546926	-0.121853	0.225708
ZNF317	CLYBL	1	0	1.30005	0.0493491	0.225816
ZNF317	PARD6B	1	1	0.78461	0.110487	0.225837
ZNF317	AGAP5	0	0	0.0487671	-0.100783	0.225952
ZNF317	COL4A2	0	0	-0.279952	0.170663	0.225968
ZNF317	SPC25	0	0	1.55984	0.127439	0.226093
ZNF317	C16orf86	0	0	-0.338276	0.00613841	0.226152
ZNF317	CCDC30	0	0	-2.12365	-0.101182	0.226161
ZNF317	MBP	1	1	0.214822	0.186496	0.22627
ZNF317	ATP6AP1L	1	1	-0.982124	-0.494487	0.226337
ZNF317	PRR19	1	0	-0.0894641	0.026836	0.226349
ZNF317	GK	0	0	0.635346	-0.0701285	0.226377
ZNF317	SYK	1	1	-1.41482	0.0536316	0.22646
ZNF317	LPXN	0	0	-1.35637	0.420713	0.226551
ZNF317	FN3K	0	0	-0.215005	0.413804	0.226572
ZNF317	MMP15	1	0	0.343657	0.0264302	0.226697
ZNF317	GLUL	1	0	-0.232733	0.0924121	0.226909
ZNF317	HSPA1B	0	0	1.14299	0.174085	0.226956
ZNF317	MLLT3	1	0	0.171936	-0.259755	0.227017
ZNF317	ARAP2	0	0	-0.135636	0.258431	0.227025
ZNF317	JAG1	1	1	0.833022	-0.0721943	0.227035
ZNF317	GLCCI1	0	0	-1.17705	-0.135428	0.227035
ZNF317	C1orf54	0	0	0.0700657	0.0695699	0.227098
ZNF317	ZNF547	0	0	-1.85315	-0.344485	0.227147
ZNF317	CDKN1A	0	0	-0.042381	0.0640244	0.227168
ZNF317	ALDH6A1	0	0	-0.208588	-0.073168	0.227176
ZNF317	AQP11	1	0	-0.0998001	0.244794	0.22719
ZNF317	CBR1	1	0	0.608947	0.332483	0.227278
ZNF317	CDKN3	0	0	0.760753	0.201139	0.227312
ZNF317	TTC30B	0	0	-1.07145	-0.132486	0.227329
ZNF317	GPSM3	0	0	-0.663223	0.0310286	0.227344
ZNF317	MMRN2	0	0	-0.178314	0.257542	0.227375
ZNF317	CBLN3	0	0	-0.66843	0.131754	0.22745
ZNF317	NUDT7	0	0	1.77956	-0.195291	0.227635
ZNF317	STAP2	0	0	-1.1813	-0.18498	0.227646
ZNF317	IL11RA	0	0	-1.21695	-0.26365	0.227802
ZNF317	LNP1	0	0	-1.68928	-0.400891	0.227829
ZNF317	FAM72B	0	0	1.27885	-0.0337125	0.227849
ZNF317	DHRS3	1	1	0.40347	-0.0113078	0.227899
ZNF317	SMAGP	0	0	-0.0438858	0.165913	0.227953
ZNF317	ZNF396	0	0	-0.589085	0.0891901	0.228026
ZNF317	TYRO3	1	0	0.553424	-0.205288	0.228054
ZNF317	TRIM56	1	0	0.417257	-0.0976656	0.228087
ZNF317	LBH	1	1	0.471187	0.101738	0.228091
ZNF317	CCNB2	1	0	0.67844	0.0952248	0.228143
ZNF317	GSTP1	0	0	1.30034	-0.305065	0.228209
ZNF317	CASZ1	1	1	-0.533131	0.0840557	0.228305
ZNF317	GNB4	1	1	1.18063	-0.269943	0.228333
ZNF317	BOK	0	0	0.210528	0.176233	0.228387
ZNF317	PVT1	1	1	-0.0395123	0.631048	0.228474
ZNF317	SKIL	0	0	0.272977	-0.198583	0.228548
ZNF317	IGFBP7	0	0	0.189184	0.0568256	0.228561
ZNF317	MTMR7	0	0	0.633597	0.134354	0.228658
ZNF317	ASAP3	1	0	-0.0605675	-0.320922	0.228724
ZNF317	PRKACB	0	0	-1.58856	0.00518221	0.22874
ZNF317	DEPDC4	0	0	1.96196	-0.235194	0.228774
ZNF317	RNF168	0	0	1.03729	-0.0774076	0.228933
ZNF317	LMO7	1	1	0.700955	-0.0384692	0.229006
ZNF317	FERMT2	1	1	0.590165	-0.234047	0.22908
ZNF317	EMILIN2	1	1	0.439122	0.0957594	0.229085
ZNF317	TCP11L2	0	0	-0.102986	-0.151193	0.22912
ZNF317	TFRC	0	0	0.0565997	0.0148833	0.229278
ZNF317	LGALS3BP	1	1	-0.252302	0.0403792	0.229388
ZNF317	S100A10	0	0	1.56128	-0.0476346	0.22944
ZNF317	AFAP1L1	0	0	0.480633	-0.0820168	0.229509
ZNF317	STARD8	1	0	1.05857	-0.0979588	0.229529
ZNF317	ZNF701	0	0	0.0547661	-0.0153601	0.229569
ZNF317	KIF18A	1	0	0.439778	-0.0999146	0.229635
ZNF317	C3orf18	0	0	-0.896487	0.259435	0.229655
ZNF317	AHR	0	0	0.606984	-0.0855674	0.229756
ZNF317	TM6SF1	0	0	0.735466	-0.0246352	0.22978
ZNF317	TRANK1	0	0	0.00159444	-0.101313	0.229829
ZNF317	HELB	1	1	1.03387	0.130437	0.229852
ZNF317	ZNF641	0	0	-0.171702	-0.384209	0.229999
ZNF317	COL4A1	1	1	-0.143512	0.189558	0.230072
ZNF317	CDK3	0	0	-1.11422	0.0327908	0.230092
ZNF317	IFITM3	0	0	0.495326	0.246983	0.230136
ZNF317	NCEH1	0	0	-0.243208	0.0072813	0.230239
ZNF317	RASA3	0	0	0.443564	-0.019057	0.230253
ZNF317	LDHB	1	0	1.2774	-0.105049	0.230267
ZNF317	MAF	1	1	-0.313706	-0.112612	0.230336
ZNF317	RAD54L	0	0	0.633503	0.111673	0.230513
ZNF317	PFKP	0	0	0.562089	-0.00499783	0.230515
ZNF317	PRKX	0	0	-0.823865	-0.106934	0.230567
ZNF317	PPFIA3	1	0	-0.117548	-0.18345	0.23062
ZNF317	PRRG2	0	0	-1.40462	0.130171	0.230634
ZNF317	SGMS2	1	0	1.059	0.0108361	0.23067
ZNF317	VEGFA	1	1	0.037659	0.102227	0.230862
ZNF317	DOCK4	0	0	-0.454663	-0.122176	0.230871
ZNF317	GDF11	1	1	-1.44096	-0.350426	0.230996
ZNF317	SQLE	0	0	0.723023	-0.23648	0.231242
ZNF317	ETV2	1	1	-0.662975	0.226067	0.23127
ZNF317	ZNF594	1	0	-1.64673	-0.242256	0.231283
ZNF317	NCOA7	1	1	0.179671	0.0557609	0.231381
ZNF317	ADA	1	1	1.36966	0.177264	0.231447
ZNF317	SLC16A13	0	0	-0.217324	0.107602	0.231467
ZNF317	SLC6A6	0	0	0.0866083	-0.214556	0.231526
ZNF317	SH2D3A	0	0	0.0186193	-0.00108084	0.231584
ZNF317	NRP1	1	0	-0.573413	-0.0825088	0.231617
ZNF317	TCN2	0	0	-0.0854655	-0.0164872	0.231816
ZNF317	RPL13AP3	0	0	-0.285163	-0.0477627	0.231836
ZNF317	ZNF503	0	0	-1.5386	-0.177184	0.231931
ZNF317	KCNK6	0	0	0.690524	-0.239028	0.231973
ZNF317	HEG1	1	1	0.450898	-0.252755	0.232016
ZNF317	PDE4A	1	0	-0.456401	0.225056	0.232036
ZNF317	TPK1	1	0	2.79789	-0.0593927	0.232174
ZNF317	DAB2	0	0	-0.217696	-0.130897	0.232185
ZNF317	GNE	0	0	0.464645	0.272439	0.232188
ZNF317	FAM186B	0	0	-0.489447	-0.147931	0.232275
ZNF317	ZNF296	0	0	-0.219783	0.143571	0.232284
ZNF317	E2F2	0	0	0.552476	0.0952563	0.232411
ZNF317	BICD1	1	1	0.0382798	-0.337322	0.232481
ZNF317	PAG1	1	1	-0.373992	-0.208141	0.232497
ZNF317	KRBA2	0	0	0.272932	-0.0799145	0.23252
ZNF317	PACSIN3	0	0	0.729425	-0.257962	0.232641
ZNF317	CDC20	0	0	0.519532	0.0549171	0.232683
ZNF317	KIAA0040	0	0	0.15411	0.158208	0.232706
ZNF317	RHOBTB1	1	1	0.533757	-0.720362	0.232736
ZNF317	C1QTNF6	1	0	-1.11315	0.00942156	0.232736
ZNF317	FLNA	1	1	0.70618	-0.379636	0.232759
ZNF317	ABCA1	0	0	-0.754132	0.0117083	0.232791
ZNF317	TMEM217	1	0	-0.145019	-0.338572	0.232797
ZNF317	GPX8	0	0	0.00429407	-0.16145	0.232832
ZNF317	CCDC102B	1	0	0.10216	0.426176	0.232846
ZNF317	ARHGEF19	0	0	-0.174353	0.0790075	0.232899
ZNF317	ATAD5	0	0	0.95103	0.0511907	0.232902
ZNF317	CEBPD	1	0	0.0554162	-0.257067	0.232928
ZNF317	DDX60L	1	1	-0.0671253	-0.119569	0.233
ZNF317	DHRS4L1	1	0	-0.635086	-0.327137	0.233032
ZNF317	MEF2C	0	0	-0.78156	-0.219397	0.233081
ZNF317	SMPDL3A	1	1	-0.0171356	-0.0519172	0.23322
ZNF317	GALNT7	0	0	0.35647	-0.4605	0.233225
ZNF317	TSKU	1	1	-0.0695306	-0.174563	0.233236
ZNF317	ARID3A	0	0	-0.99502	0.0610462	0.233557
ZNF317	TMEM91	0	0	0.100165	0.120909	0.233665
ZNF317	DISC1	1	1	-0.087519	-0.504589	0.233868
ZNF317	POLR3G	1	0	0.732904	-0.154993	0.233909
ZNF317	IGFBP4	0	0	-2.02305	-0.0863109	0.23394
ZNF317	UPP1	1	0	1.82985	0.227019	0.233977
ZNF317	TP53I11	0	0	0.481862	0.118478	0.234092
ZNF317	RPP25	0	0	-0.0807089	-0.00263666	0.234102
ZNF317	ARRDC4	0	0	0.612558	-0.0219923	0.234225
ZNF317	GAL3ST4	0	0	-1.04106	-0.0369618	0.234302
ZNF317	PODXL	0	0	0.093612	-0.183788	0.234309
ZNF317	DPY19L3	0	0	-0.372588	-0.269959	0.234315
ZNF317	GADD45B	0	0	-0.474444	0.422033	0.234428
ZNF317	MKI67	1	1	1.08172	0.0570819	0.234569
ZNF317	DHCR7	0	0	0.359434	-0.04578	0.234729
ZNF317	FLI1	0	0	0.201911	0.0264868	0.234741
ZNF317	ATG16L2	1	0	-0.36304	-0.0675184	0.234874
ZNF317	PRDM11	1	1	-0.143104	0.0327941	0.234972
ZNF317	FAM84B	0	0	1.25621	-0.00298622	0.235051
ZNF317	CNRIP1	1	1	-0.138935	-0.174729	0.235161
ZNF317	HJURP	1	0	1.58343	0.267768	0.235174
ZNF317	BMF	1	0	-1.25541	-0.319871	0.235191
ZNF317	CRAT	0	0	0.874491	0.0206159	0.23522
ZNF317	NAV1	0	0	-0.294682	-0.405481	0.235413
ZNF317	ARAP3	0	0	-0.0243837	-0.209726	0.235563
ZNF317	ZNF773	1	0	-0.704322	-0.131442	0.235598
ZNF317	SPRY1	0	0	0.131841	-0.0501391	0.235657
ZNF317	KREMEN1	0	0	0.262732	-0.00993042	0.235724
ZNF317	ZBTB46	1	1	0.308724	-0.0602497	0.235811
ZNF317	PFKFB4	1	0	0.542014	-0.0828394	0.235847
ZNF317	EPOR	0	0	-0.697092	0.0131223	0.235852
ZNF317	CYBA	0	0	0.654855	0.374987	0.235854
ZNF317	UCP3	0	0	-0.622478	-0.0646025	0.235885
ZNF317	PLEKHG1	1	0	-0.876804	-0.191561	0.23606
ZNF317	FNDC8	0	0	0.491702	-0.216579	0.236062
ZNF317	TTC39B	1	1	0.937705	-0.307685	0.236154
ZNF317	MBOAT1	0	0	-0.0442069	-0.259799	0.236172
ZNF317	ADORA2A	0	0	0.0230631	0.11359	0.236186
ZNF317	HNMT	1	0	-2.04821	0.0306674	0.236296
ZNF317	MAPRE3	0	0	0.813934	-0.0525694	0.236413
ZNF317	GFOD1	1	0	-0.00637758	-0.205719	0.236443
ZNF317	CATSPER2	0	0	-0.795127	0.173133	0.236466
ZNF317	MEIS3P1	0	0	-3.53574	-0.18988	0.236565
ZNF317	RRM2	0	0	1.07906	0.238327	0.236696
ZNF317	TAF4B	1	1	0.0151306	0.0445168	0.236698
ZNF317	BUB1	0	0	0.933969	-0.0273002	0.236733
ZNF317	HSPA12B	1	0	-0.158289	-0.0536281	0.236742
ZNF317	FAM167B	0	0	-0.418314	0.205994	0.236791
ZNF317	JAG2	0	0	0.97396	0.118811	0.236844
ZNF317	ATP8B1	0	0	-0.154954	0.0327795	0.236944
ZNF317	ACCS	0	0	-0.0771011	0.115299	0.236959
ZNF317	HSPA1A	0	0	0.679173	0.0897141	0.23714
ZNF317	NFIX	0	0	-1.16665	0.26692	0.237219
ZNF317	RND3	0	0	0.922141	-0.0644418	0.237241
ZNF317	ITGA5	0	0	0.885567	-0.0602629	0.237279
ZNF317	ZDHHC23	1	0	0.885383	0.123835	0.237322
ZNF317	PIM2	0	0	-0.141831	0.239915	0.237386
ZNF317	GIPC3	0	0	-0.51562	0.231131	0.237564
ZNF317	MAPK13	1	0	0.915503	0.0412568	0.237618
ZNF317	PTPN3	1	1	0.177635	-0.0196272	0.237619
ZNF317	CCNE1	0	0	-0.352029	0.0310694	0.237627
ZNF317	GPRIN1	0	0	0.17943	0.0822281	0.237644
ZNF317	KIAA0895	1	1	0.749766	-0.255378	0.23771
ZNF317	GCHFR	0	0	0.621795	0.379721	0.237738
ZNF317	TMEM88	0	0	-0.930078	-0.139317	0.237772
ZNF317	UBA7	0	0	-1.41379	0.123861	0.237774
ZNF317	MFNG	1	1	-0.289663	0.318295	0.23778
ZNF317	SSBP2	0	0	-0.0158376	0.0429004	0.237849
ZNF317	DOK3	0	0	-1.87599	0.299749	0.237857
ZNF317	DHX33	0	0	0.933737	-0.00230851	0.237987
ZNF317	UBE2L6	1	1	1.59292	0.164449	0.23803
ZNF317	LGALS3	0	0	0.965506	0.0538121	0.238137
ZNF317	LMCD1	1	0	0.640505	-0.0647667	0.238138
ZNF317	NOVA2	0	0	-0.111373	-0.134827	0.238178
ZNF317	MCAM	0	0	-0.132152	0.129301	0.238262
ZNF317	TEAD2	0	0	0.257721	-0.165852	0.238272
ZNF317	METRNL	0	0	1.07284	0.253945	0.238309
ZNF317	IDUA	0	0	-0.340006	0.134548	0.238422
ZNF317	ZNF90	0	0	-4.58904	0.130202	0.238457
ZNF317	TMEM144	0	0	1.97697	0.114794	0.238482
ZNF317	ZEB2	0	0	0.256171	-0.0816429	0.238555
ZNF317	PTP4A3	0	0	0.674307	0.377036	0.238631
ZNF317	MAP3K8	1	0	0.846315	0.30447	0.238692
ZNF317	SEMA4A	0	0	0.0379939	-0.0575939	0.238719
ZNF317	EPS8L2	0	0	-1.26238	0.335205	0.238751
ZNF317	LRIG3	0	0	0.323514	-0.205144	0.238759
ZNF317	SHISA4	1	1	0.0193536	0.0223959	0.23883
ZNF317	RAB30	1	0	-0.136444	0.287015	0.238839
ZNF317	ANKRD13B	0	0	0.188355	-0.0875442	0.238914
ZNF317	MACROD1	1	1	0.429277	0.370515	0.238962
ZNF317	EPB41L1	0	0	0.588512	0.401164	0.23901
ZNF317	SNHG3	0	0	0.199862	-0.327574	0.23908
ZNF317	NLRC4	0	0	-0.745674	-0.131891	0.239163
ZNF317	EHD2	1	0	1.0477	0.0219879	0.239258
ZNF317	APOBEC3F	0	0	0.412543	-0.0163225	0.239287
ZNF317	ATP9A	1	0	0.183032	-0.101971	0.239307
ZNF317	NFIC	0	0	-1.06047	0.203214	0.239371
ZNF317	FAS	0	0	0.473829	0.230081	0.239386
ZNF317	CTSH	0	0	0.449887	0.382154	0.239456
ZNF317	TBXA2R	0	0	-1.17222	-0.0541898	0.239677
ZNF317	HSPB1	0	0	0.740931	0.281428	0.239814
ZNF317	MELK	1	0	1.06975	0.197015	0.239853
ZNF317	PKMYT1	0	0	-0.102394	0.123912	0.23986
ZNF317	LRRK1	0	0	-0.142313	-0.249737	0.23991
ZNF317	LETM2	0	0	0.27343	-0.00575468	0.239932
ZNF317	NEK2	0	0	0.702538	0.0115164	0.240001
ZNF317	DIAPH2	1	1	1.12019	-0.198466	0.240034
ZNF317	FGFRL1	1	1	1.22441	0.135447	0.240085
ZNF317	DIAPH3	0	0	0.94032	-0.0510526	0.240132
ZNF317	ABCA7	0	0	-0.977187	0.0885098	0.240183
ZNF317	CDC14A	0	0	0.239479	-0.424002	0.240187
ZNF317	SIRPA	0	0	-0.156969	0.000604659	0.240357
ZNF317	SH3BGR	1	1	2.54609	0.208036	0.240407
ZNF317	PLCD3	0	0	-0.855609	-0.025609	0.240412
ZNF317	CACNB1	0	0	-0.0419467	0.0377057	0.240426
ZNF317	NOTCH3	0	0	0.712985	-0.0348539	0.240426
ZNF317	FLVCR2	1	0	-0.325708	-0.25921	0.240428
ZNF317	DYSF	0	0	1.08624	0.387694	0.240522
ZNF317	ANKRD36	0	0	-1.04367	0.000146585	0.240523
ZNF317	WIPF1	0	0	0.637565	0.190308	0.240535
ZNF317	FES	0	0	-0.906604	0.136548	0.240596
ZNF317	GPR135	1	1	0.018589	-0.5217	0.240597
ZNF317	DUSP10	1	0	0.468861	-0.161317	0.240659
ZNF317	ST14	0	0	-0.416691	0.180047	0.24067
ZNF317	FBXO24	0	0	0.36898	0.0591225	0.240702
ZNF317	MID1	0	0	0.268198	-0.141651	0.240704
ZNF317	UNC5B	0	0	0.558668	-0.204101	0.240722
ZNF317	STAT1	0	0	0.588192	0.209486	0.240744
ZNF317	FJX1	1	1	-0.211337	0.0541296	0.240764
ZNF317	FAM43A	0	0	-1.28679	0.2413	0.240868
ZNF317	TMEM38B	0	0	1.44668	0.251824	0.240926
ZNF317	DHCR24	0	0	0.0749016	0.0974319	0.240985
ZNF317	SMAD6	1	0	-0.763489	0.119246	0.241028
ZNF317	RPL36A	1	0	0.561106	-0.0144477	0.241063
ZNF317	RHEBL1	1	0	0.31341	0.145349	0.241224
ZNF317	DGKH	1	1	0.448045	-0.0927389	0.241328
ZNF317	APOM	0	0	-0.183407	0.00847951	0.241471
ZNF317	SARM1	0	0	-1.29078	0.246935	0.241544
ZNF317	CRIP2	0	0	0.884154	-0.0427754	0.241616
ZNF317	RPL22L1	1	0	0.0179557	-0.291386	0.241646
ZNF317	HIVEP3	0	0	-0.398865	0.218003	0.241648
ZNF317	TNFRSF21	1	0	0.218543	0.0584907	0.241661
ZNF317	PLXDC1	1	1	-0.465513	-0.023756	0.241788
ZNF317	FUT1	0	0	0.351187	-0.282105	0.241804
ZNF317	MORN1	0	0	-1.32094	-0.188721	0.241992
ZNF317	XRCC2	1	0	-0.62453	0.21291	0.242077
ZNF317	LAMA5	0	0	0.0399519	0.0889438	0.242132
ZNF317	LRRC49	1	0	-1.04197	-0.587443	0.24214
ZNF317	EMP3	0	0	0.447336	0.0016284	0.242156
ZNF317	C15orf62	0	0	-1.39984	-0.0600773	0.242238
ZNF317	IFIH1	1	1	0.629351	-0.0184829	0.24226
ZNF317	ANTXR2	1	0	-0.821607	-0.426443	0.242319
ZNF317	FLT3LG	0	0	0.509	-0.159362	0.242331
ZNF317	RPS6KA2	0	0	1.4142	0.139662	0.242347
ZNF317	S1PR1	1	0	-0.948124	-0.151844	0.24238
ZNF317	TMEM54	0	0	1.49073	0.333743	0.242386
ZNF317	APOL6	1	0	0.754017	0.212429	0.242541
ZNF317	CHRNA10	0	0	-2.28118	0.05075	0.242554
ZNF317	DLC1	1	0	0.286542	-0.290888	0.242556
ZNF317	ZNF738	0	0	0.792408	0.138045	0.24256
ZNF317	OAT	1	0	0.0668968	-0.0914672	0.242608
ZNF317	CCDC28B	0	0	1.17127	0.0376854	0.242685
ZNF317	SPRY2	1	1	0.295801	-0.121848	0.242692
ZNF317	KIFC2	0	0	-0.880028	0.112139	0.242863
ZNF317	SLCO3A1	0	0	0.793914	0.353873	0.242908
ZNF317	NMB	0	0	0.0268675	0.137048	0.242975
ZNF317	PLCG2	0	0	0.659455	0.0189359	0.243073
ZNF317	TMEM204	0	0	-1.04569	0.00388189	0.243113
ZNF317	ANKRD37	0	0	0.294145	0.111588	0.243233
ZNF317	TUSC1	0	0	2.55975	0.0164504	0.243307
ZNF317	ATP6V0E2	0	0	0.0328119	0.269525	0.243443
ZNF317	CD44	1	0	1.00247	-0.158849	0.243446
ZNF317	MARCH8	0	0	-0.685476	0.0156558	0.243481
ZNF317	ZNF28	0	0	0.400543	-0.173694	0.243488
ZNF317	GGH	0	0	0.515695	-0.0390864	0.243555
ZNF317	NPL	1	0	-0.686334	0.292921	0.24356
ZNF317	FAM78A	0	0	0.268859	0.29955	0.24369
ZNF317	PRRG1	0	0	0.558061	0.102029	0.243761
ZNF317	MAGI2	1	1	-1.29491	-0.0581387	0.243807
ZNF317	LGALS1	0	0	-0.483189	-0.0375246	0.24384
ZNF317	EXO1	1	0	1.87075	0.0274079	0.243867
ZNF317	KCTD15	0	0	-0.291758	-0.154928	0.243972
ZNF317	KCNAB1	0	0	0.0323067	-0.295305	0.244053
ZNF317	KDR	0	0	-1.79774	-0.0329115	0.244109
ZNF317	TMEM198	0	0	-0.0949658	0.0919986	0.244115
ZNF317	KIF18B	1	0	0.113892	0.244536	0.244121
ZNF317	TTLL3	0	0	-0.783732	-0.240102	0.244174
ZNF317	PIK3CD	0	0	1.28403	-0.0745844	0.244206
ZNF317	IRF7	0	0	0.895141	0.182134	0.244255
ZNF317	ESPL1	1	1	0.0321139	0.0837937	0.244269
ZNF317	VAMP5	0	0	0.757007	0.0262511	0.244331
ZNF317	SPRY4	0	0	0.180318	-0.187937	0.244398
ZNF317	FAM72D	1	1	1.43354	-0.112043	0.244619
ZNF317	SOX18	0	0	0.49054	0.262283	0.244681
ZNF317	IER5L	1	0	-0.894071	-0.0556975	0.244772
ZNF317	PTGR1	0	0	1.14184	0.104579	0.244775
ZNF317	CD82	1	1	-0.761898	0.499983	0.244846
ZNF317	RNF125	1	0	0.338048	0.139026	0.244851
ZNF317	CSAD	0	0	-1.19441	-0.0992741	0.244918
ZNF317	ZNF420	0	0	0.387401	0.0102662	0.244927
ZNF317	GNG2	0	0	0.402248	-0.0369617	0.244936
ZNF317	ZNF689	0	0	0.113202	-0.0425288	0.24494
ZNF317	HRH1	0	0	0.138439	0.265831	0.244953
ZNF317	MRAS	0	0	-1.03232	0.240819	0.245014
ZNF317	SYTL3	0	0	-0.0931216	-0.143673	0.245016
ZNF317	GKAP1	0	0	1.08626	-0.150446	0.245054
ZNF317	ANLN	1	0	1.2792	-0.0742094	0.24514
ZNF317	TCF4	0	0	-0.750373	-0.339775	0.245175
ZNF317	INE1	1	1	0.117316	-0.183319	0.245177
ZNF317	PTPRB	0	0	-0.88675	-0.157224	0.2452
ZNF317	HHAT	1	1	0.869117	-0.479265	0.245367
ZNF317	CCNE2	0	0	1.14235	0.0603633	0.245413
ZNF317	SLC22A18	0	0	1.468	-0.0581932	0.245423
ZNF317	VWF	0	0	-0.0318443	0.206243	0.245516
ZNF317	BIN1	0	0	0.437761	0.405272	0.245517
ZNF317	DCBLD2	1	1	-0.787668	-0.547668	0.245588
ZNF317	SEPT4	1	0	0.309377	-0.127999	0.245694
ZNF317	IFITM2	0	0	0.827081	0.208503	0.245711
ZNF317	LRP5L	1	0	0.601447	-0.188649	0.245809
ZNF317	PILRB	0	0	-0.873576	0.159167	0.245847
ZNF317	UBE2C	1	0	0.995436	0.0647817	0.245894
ZNF317	ACE	0	0	0.925397	0.0343143	0.245966
ZNF317	TLE4	1	0	-0.675429	-0.333621	0.246025
ZNF317	TUBB2A	1	0	0.646325	-0.407205	0.246046
ZNF317	LPAR5	0	0	-0.160824	0.0474929	0.24612
ZNF317	APOBEC3C	0	0	0.503277	-0.0899735	0.246145
ZNF317	ENC1	1	0	-0.0214269	-0.014104	0.246163
ZNF317	MICAL2	0	0	0.0999869	-0.160289	0.246206
ZNF317	SPDYE1	1	0	-0.229687	-0.0439349	0.246219
ZNF317	TANC2	1	1	-0.593263	0.177434	0.246308
ZNF317	ASNS	0	0	1.59968	0.224689	0.246311
ZNF317	RELL2	0	0	0.459483	0.317055	0.246344
ZNF317	DNHD1	0	0	-0.116712	-0.171503	0.246384
ZNF317	ACTR3C	0	0	-0.865704	-0.090982	0.246449
ZNF317	ZNF175	0	0	-0.324652	-0.398004	0.246456
ZNF317	CLMN	0	0	-0.0975059	0.0779311	0.246467
ZNF317	FAM161B	1	1	-0.440097	-0.0269178	0.246529
ZNF317	EFNB2	1	1	0.019888	-0.585994	0.246545
ZNF317	RASSF4	0	0	-0.0462465	0.274386	0.246683
ZNF317	C17orf97	0	0	-1.26676	-0.112818	0.246702
ZNF317	ELK3	0	0	-0.789269	-0.212007	0.246709
ZNF317	IL15RA	1	1	2.19822	0.15985	0.246885
ZNF317	E2F5	0	0	0.40784	-0.315071	0.246913
ZNF317	MYADM	0	0	0.789915	0.150902	0.246944
ZNF317	LAMA4	1	1	-0.873912	-0.13134	0.247052
ZNF317	CSGALNACT1	0	0	-0.467308	0.180567	0.247068
ZNF317	KIF4B	0	0	0.0446369	0.0826345	0.247104
ZNF317	SYTL4	1	0	1.60915	-0.171187	0.247198
ZNF317	CATSPER3	0	0	-0.200663	-0.186416	0.247215
ZNF317	DNMT3B	1	1	0.545999	0.140983	0.247259
ZNF317	BEST1	1	0	-0.214772	-0.14729	0.247277
ZNF317	SPARC	0	0	4.08412	0.0242095	0.247283
ZNF317	CXXC5	0	0	0.6845	0.265945	0.247424
ZNF317	CHST7	0	0	0.430808	0.249588	0.247434
ZNF317	HVCN1	0	0	-0.187878	0.0490784	0.247542
ZNF317	ABCG1	1	1	0.145847	-0.0147053	0.247549
ZNF317	ITGA1	0	0	-0.23225	-0.21345	0.247668
ZNF317	ST3GAL1	0	0	0.766008	0.0240147	0.247668
ZNF317	NFATC1	1	1	-0.472777	0.211837	0.247679
ZNF317	NRARP	0	0	0.10971	0.222768	0.24769
ZNF317	RNF208	0	0	0.795671	0.331682	0.247748
ZNF317	GRTP1	0	0	-0.115599	0.0471263	0.247833
ZNF317	N4BP2L1	0	0	0.236233	-0.027621	0.24786
ZNF317	TTK	1	1	1.17628	0.106226	0.247866
ZNF317	NUF2	0	0	1.04132	0.121541	0.24798
ZNF317	IFI27L2	1	1	0.232143	0.13504	0.247984
ZNF317	PLAUR	0	0	0.670415	0.106737	0.247985
ZNF317	PCDH1	0	0	0.538902	0.163392	0.247987
ZNF317	LRFN4	0	0	0.783598	0.184454	0.247995
ZNF317	ATP11A	0	0	0.00532007	0.0564226	0.248021
ZNF317	ANKRD23	0	0	-1.51071	0.126259	0.24808
ZNF317	KHK	0	0	-0.0286406	0.227782	0.248174
ZNF317	ACSS1	1	1	1.611	0.208895	0.248202
ZNF317	HK2	0	0	2.64451	-0.295742	0.248258
ZNF317	ACSL4	0	0	0.811315	-0.466143	0.248275
ZNF317	TOP2A	0	0	1.2347	0.0196234	0.248352
ZNF317	TTC30A	1	1	-0.589092	-0.00255405	0.248486
ZNF317	FAM53A	0	0	-1.37828	0.239755	0.248548
ZNF317	NSUN5P2	0	0	0.341976	0.135265	0.248564
ZNF317	NUDT8	0	0	-0.158114	-0.0630514	0.248566
ZNF317	TRAF1	0	0	-0.551642	0.116416	0.248613
ZNF317	BTG2	0	0	-0.0465371	0.0901254	0.248648
ZNF317	PREX1	0	0	0.55541	0.027033	0.248746
ZNF317	MTMR11	1	1	0.244429	-0.233838	0.248796
ZNF317	DUSP6	1	0	-0.717887	-0.386167	0.24896
ZNF317	NOS3	0	0	4.04394	-0.0395598	0.249125
ZNF317	STRN	1	1	0.42975	0.0863712	0.249252
ZNF317	SH2B2	0	0	0.0578018	0.00381484	0.249269
ZNF317	MARCH3	1	1	0.580714	0.00764398	0.24939
ZNF317	C7orf31	0	0	-0.763155	0.0277305	0.249391
ZNF317	CDC45	0	0	0.465726	0.124087	0.249464
ZNF317	ERG	1	1	-1.23999	-0.282437	0.249697
ZNF317	GDPD5	0	0	-0.27616	-0.259191	0.24972
ZNF317	GBGT1	0	0	-3.07251	0.15403	0.249925
ZNF317	CRB3	0	0	-0.907111	0.301461	0.249925
ZNF317	RHPN2	0	0	1.13014	0.0474512	0.249973
ZNF317	ESCO2	0	0	0.487831	0.0443237	0.250021
ZNF317	LIMD2	0	0	-0.27266	-0.124372	0.250026
ZNF317	ALDH2	0	0	1.60726	0.160142	0.250051
ZNF317	PRRT1	1	1	0.226839	0.235503	0.250084
ZNF317	PROCR	1	0	2.03692	-0.0836118	0.250234
ZNF317	SNHG5	1	1	-0.0182505	-0.247071	0.250243
ZNF317	LPAR6	0	0	-0.328684	0.118178	0.250312
ZNF317	SHROOM1	0	0	-0.969875	-0.0921794	0.250368
ZNF317	LRRC37A3	1	1	-1.17829	-0.162434	0.250375
ZNF317	SCML1	0	0	0.959526	-0.101778	0.250425
ZNF317	TRPV2	1	0	0.655014	0.167862	0.250444
ZNF317	TNFAIP3	1	0	0.811624	0.0375582	0.250448
ZNF317	SLC45A3	1	1	0.994317	-0.460759	0.250596
ZNF317	RASGEF1B	0	0	0.842936	0.278944	0.250603
ZNF317	ZNF516	0	0	-0.00818448	-0.694369	0.251007
ZNF317	HBEGF	1	0	0.613599	0.0515234	0.251061
ZNF317	TBC1D8B	1	0	0.754832	-0.504125	0.251091
ZNF317	C2orf16	0	0	-2.10152	0.0499491	0.251093
ZNF317	PBK	0	0	1.69673	0.0793976	0.251131
ZNF317	OPRL1	0	0	1.61261	-0.0942749	0.251167
ZNF317	ZCWPW2	0	0	0.350128	-0.225909	0.251182
ZNF317	LCAT	0	0	-0.297817	0.0290857	0.25136
ZNF317	USP12	0	0	0.770287	0.0703649	0.251435
ZNF317	PRDM1	1	1	-1.37503	-0.266933	0.25144
ZNF317	RFX3	1	0	0.254933	-0.721196	0.251595
ZNF317	ASB16	1	1	-0.946272	0.0327387	0.251608
ZNF317	PROCA1	1	0	1.23262	0.0318122	0.251642
ZNF317	ZNF467	0	0	-0.306719	-0.00614219	0.251785
ZNF317	ZNF678	1	0	1.51371	-0.258038	0.251805
ZNF317	PARVB	0	0	0.344599	0.256557	0.251817
ZNF317	LDLR	1	0	0.0987531	-0.337018	0.251833
ZNF317	KRT10	1	1	1.06141	0.313593	0.251841
ZNF317	POPDC2	0	0	-0.993708	-0.0051947	0.252005
ZNF317	DLGAP5	0	0	0.968845	0.092876	0.252014
ZNF317	HSF2BP	1	0	-0.813329	0.00315559	0.252145
ZNF317	BMP8A	0	0	-0.177159	0.230151	0.25228
ZNF317	STXBP1	1	0	0.779035	0.414458	0.252351
ZNF317	CORO2A	0	0	0.182324	0.117173	0.252476
ZNF317	NFKBID	0	0	-1.08493	0.163305	0.25269
ZNF317	AURKB	0	0	0.819909	0.0408392	0.252753
ZNF317	CC2D2A	1	1	-0.459197	-0.169542	0.252836
ZNF317	IL27RA	0	0	0.244119	0.330191	0.252849
ZNF317	TTBK2	1	1	0.435317	-0.167068	0.252873
ZNF317	KLHDC1	0	0	-1.22491	0.0677481	0.25297
ZNF317	F2R	1	0	0.11068	-0.229626	0.252973
ZNF317	TRIB3	0	0	0.376222	0.514847	0.253052
ZNF317	CDNF	0	0	-0.703749	0.311097	0.253118
ZNF317	LTB4R	0	0	-0.578878	-0.122751	0.253123
ZNF317	ZEB1	0	0	0.796843	-0.292331	0.253147
ZNF317	KBTBD8	1	1	0.421111	-0.371932	0.253185
ZNF317	GALC	1	1	-0.123642	-0.155198	0.253265
ZNF317	KDELR3	0	0	1.22672	0.0151561	0.253283
ZNF317	NIPSNAP3B	0	0	-0.316072	-0.236358	0.253286
ZNF317	ECHDC2	0	0	-0.547099	0.461554	0.253322
ZNF317	KCND1	0	0	-0.251572	0.124208	0.253363
ZNF317	ZNF491	0	0	-1.54802	-0.518991	0.253534
ZNF317	SEMA6B	1	1	-0.393869	-0.0732769	0.253558
ZNF317	PLK2	0	0	-0.596995	-0.109587	0.253608
ZNF317	PHLDA3	0	0	-0.0959814	-0.0791519	0.253652
ZNF317	HIC1	0	0	-0.6118	-0.214096	0.253693
ZNF317	ERCC6L	0	0	1.40197	0.175797	0.25373
ZNF317	HHEX	0	0	0.437881	0.0354475	0.253743
ZNF317	KLF2	1	0	-0.140463	0.0901498	0.253784
ZNF317	PPP4R1L	0	0	0.756309	0.235797	0.253843
ZNF317	ARHGAP33	1	0	0.337069	-0.0341392	0.253881
ZNF317	TRIB2	1	0	-0.942057	0.345998	0.254027
ZNF317	LNX1	0	0	0.352523	-0.0487225	0.254074
ZNF317	ISPD	0	0	-1.22822	0.136708	0.254148
ZNF317	FXYD5	0	0	0.907078	0.101092	0.254392
ZNF317	GMFG	0	0	1.18743	0.315867	0.254435
ZNF317	SGK1	1	0	-0.505264	0.14346	0.254613
ZNF317	ZNF91	1	0	0.846303	-0.101064	0.254624
ZNF317	SLC6A9	0	0	-1.23048	0.163819	0.254646
ZNF317	KCTD12	0	0	0.416086	0.0337574	0.254704
ZNF317	N4BP3	1	1	0.936	0.254782	0.254777
ZNF317	C17orf107	0	0	-2.17148	0.143098	0.2548
ZNF317	SCHIP1	1	0	0.35836	-0.0546948	0.254812
ZNF317	PDGFRB	0	0	-0.246713	-0.225255	0.254841
ZNF317	BNIP3	1	0	2.18198	-0.267778	0.25488
ZNF317	EPHA2	0	0	1.23903	0.178756	0.25502
ZNF317	GNG11	0	0	-0.180502	-0.295891	0.255049
ZNF317	ZNF675	0	0	1.46837	0.126943	0.255183
ZNF317	EHD3	0	0	-0.80074	-0.320388	0.255283
ZNF317	GDF9	0	0	-0.201505	-0.0523206	0.255408
ZNF317	CELSR2	0	0	-0.205408	0.163469	0.255535
ZNF317	TRERF1	1	0	-0.791483	-0.0598015	0.25555
ZNF317	DUSP8	0	0	0.24598	-0.192239	0.255565
ZNF317	LRP12	0	0	1.06092	-0.30563	0.255592
ZNF317	ZNF506	0	0	-0.083364	-0.151132	0.255647
ZNF317	SLFN5	1	1	0.569794	-0.162092	0.25596
ZNF317	KLF12	0	0	0.236868	-0.439179	0.256004
ZNF317	CARD6	1	1	-0.938324	0.00203487	0.256035
ZNF317	ZFP2	0	0	-2.07539	-0.28934	0.256081
ZNF317	EFNA3	0	0	0.798553	0.065275	0.256114
ZNF317	PTPRM	1	0	0.296468	0.255093	0.256132
ZNF317	CAV2	0	0	1.28517	-0.093911	0.256162
ZNF317	ID3	0	0	0.915309	0.0911455	0.256209
ZNF317	MC1R	0	0	-0.879374	-0.387367	0.256223
ZNF317	MPZL2	0	0	0.118552	-0.119238	0.256313
ZNF317	ATP6V1C2	0	0	0.604541	-0.18555	0.256384
ZNF317	MCM10	0	0	1.13302	0.0243488	0.256517
ZNF317	CENPE	1	0	0.550833	0.0968178	0.256557
ZNF317	NPDC1	0	0	-0.16434	0.117793	0.256623
ZNF317	WTIP	1	0	-0.598754	0.25248	0.256633
ZNF317	MND1	0	0	1.36558	-0.022839	0.256708
ZNF317	FMNL1	0	0	-0.221994	0.0888259	0.256717
ZNF317	GDAP1	0	0	0.293372	-0.0638155	0.256968
ZNF317	ST8SIA4	1	0	0.370195	0.147815	0.25699
ZNF317	MAMSTR	0	0	-1.0398	-0.291249	0.256993
ZNF317	SLC16A3	0	0	-0.638139	0.0401729	0.257003
ZNF317	GHRLOS	0	0	-0.747393	0.193336	0.257012
ZNF317	FAM20C	0	0	-0.535812	-0.122075	0.257052
ZNF317	NEDD9	0	0	-0.1016	0.0398175	0.257079
ZNF317	TAP1	0	0	0.925463	-0.00551085	0.257212
ZNF317	KCNJ8	1	0	2.20138	-0.17012	0.257298
ZNF317	ZNF83	0	0	0.35478	-0.195321	0.257364
ZNF317	SYT11	0	0	0.598303	-0.103787	0.257394
ZNF317	CCT6B	1	1	0.0761504	-0.35195	0.257419
ZNF317	EGFL7	0	0	0.984232	0.280739	0.257433
ZNF317	KIAA1958	0	0	0.227485	-0.160741	0.257495
ZNF317	FBXL22	0	0	-1.07724	-0.35766	0.257506
ZNF317	SERINC2	1	1	1.10931	-0.361216	0.257633
ZNF317	SIK1	0	0	0.953582	0.194606	0.25764
ZNF317	NFIB	0	0	-0.356343	-0.238565	0.25779
ZNF317	TMEFF1	0	0	1.5064	-0.181691	0.257865
ZNF317	LRRC61	0	0	0.32749	-0.271403	0.257937
ZNF317	RORA	0	0	1.28771	-0.0687135	0.257998
ZNF317	PRSS23	1	1	-0.158985	-0.454533	0.258081
ZNF317	IL16	0	0	0.0434518	0.073854	0.25809
ZNF317	TM7SF2	0	0	-0.712435	-0.0507784	0.258171
ZNF317	TMEM220	0	0	-0.94798	-0.297509	0.258247
ZNF317	BFSP1	1	0	-0.104378	-0.183693	0.258303
ZNF317	FRMD6	1	1	-0.227699	-0.210549	0.258417
ZNF317	THSD1	1	0	0.762803	-0.0938521	0.258444
ZNF317	ZNF433	1	0	0.19883	0.208198	0.258465
ZNF317	DDIT4	1	0	0.538416	-0.204271	0.258486
ZNF317	MALAT1	0	0	1.83267	-0.0393662	0.258508
ZNF317	ZNF430	0	0	-0.930054	0.0591407	0.258516
ZNF317	HMOX1	0	0	-0.174011	0.380686	0.258524
ZNF317	A2M	0	0	-0.464296	-0.21785	0.258541
ZNF317	ARHGAP30	0	0	-1.34732	-0.0435969	0.258866
ZNF317	CCND1	0	0	-0.230692	0.120666	0.259118
ZNF317	GBP2	1	0	0.663882	0.134945	0.25914
ZNF317	CHN1	1	1	0.94435	-0.411554	0.259233
ZNF317	IFI30	0	0	0.0983417	0.486988	0.25929
ZNF317	SLC2A1	0	0	0.0284773	-0.0174574	0.259427
ZNF317	TNFRSF12A	0	0	1.27077	0.00612952	0.259482
ZNF317	SNAI3	0	0	0.21198	0.233386	0.259485
ZNF317	FSTL1	1	0	-0.091512	-0.314119	0.259491
ZNF317	APOLD1	1	0	-0.79517	-0.0320978	0.259597
ZNF317	ITPR3	1	0	0.971109	0.129592	0.259675
ZNF317	FGD5	0	0	0.281004	-0.289991	0.259703
ZNF317	CKAP2L	1	0	0.604332	0.113037	0.259834
ZNF317	CAPG	0	0	1.20331	0.388944	0.260009
ZNF317	STAC3	1	1	-1.14524	0.330201	0.260119
ZNF317	SEMA6C	0	0	-0.359395	-0.323721	0.260288
ZNF317	IQCH	0	0	0.492835	-0.210798	0.260343
ZNF317	LRP8	1	0	0.271694	0.0861286	0.260467
ZNF317	CTH	1	1	1.07389	-0.244768	0.260527
ZNF317	SNTB1	0	0	0.622101	0.310851	0.260648
ZNF317	ALDH7A1	1	0	1.03766	0.18754	0.260756
ZNF317	MARVELD3	0	0	1.91935	0.212427	0.260792
ZNF317	GPC1	1	0	0.0588159	0.014571	0.260834
ZNF317	FMO4	0	0	-0.773708	0.0690496	0.260861
ZNF317	FZD2	1	0	0.0862275	-0.244206	0.26099
ZNF317	PYCR1	0	0	1.23564	0.072911	0.260998
ZNF317	CD55	0	0	1.38287	-0.0282689	0.261072
ZNF317	ANG	0	0	0.302151	-0.422175	0.261104
ZNF317	SLC39A8	0	0	0.421539	-0.0101884	0.261124
ZNF317	GCSH	1	1	0.727602	0.249537	0.261139
ZNF317	GPR155	1	0	0.952649	-0.109315	0.26118
ZNF317	ZNF583	1	0	-2.67386	0.22558	0.261282
ZNF317	ZNF254	0	0	0.597722	-0.165253	0.261332
ZNF317	ZNF320	0	0	1.85673	-0.158364	0.261566
ZNF317	NXN	1	0	0.644507	0.245934	0.261614
ZNF317	NEU3	0	0	0.740863	-0.231499	0.261664
ZNF317	NRP2	1	0	-0.426604	-0.29887	0.261691
ZNF317	USHBP1	0	0	-0.61787	-0.509792	0.261727
ZNF317	VASN	0	0	-0.289498	0.1262	0.261778
ZNF317	ARHGAP42	0	0	0.331369	-0.189008	0.261817
ZNF317	OAS3	1	1	2.76069	0.0497607	0.261862
ZNF317	PRR5L	0	0	0.100727	-0.133158	0.261946
ZNF317	NBL1	0	0	0.649862	-0.103504	0.261953
ZNF317	SLC46A3	0	0	0.0800421	0.138938	0.261961
ZNF317	LTBP4	0	0	0.35123	-0.164867	0.261987
ZNF317	ASPM	1	0	-0.0406735	-0.120676	0.262023
ZNF317	DNAJC15	0	0	-0.733595	-0.213341	0.262049
ZNF317	CERCAM	0	0	-0.331684	0.0383388	0.262172
ZNF317	MAFB	1	0	-0.552636	-0.253273	0.262243
ZNF317	ACACB	0	0	-0.628833	0.313154	0.262266
ZNF317	ELOVL6	0	0	0.503878	-0.168273	0.262363
ZNF317	ZNF573	0	0	-0.452027	0.0312855	0.262366
ZNF317	DCHS1	0	0	-0.13977	-0.310896	0.262465
ZNF317	CDK18	0	0	-0.351146	0.104905	0.2625
ZNF317	ARHGEF5	0	0	0.939726	0.368808	0.262521
ZNF317	TSPAN13	1	1	0.356071	-0.391459	0.262596
ZNF317	ZNF253	0	0	-0.851136	-0.141367	0.262656
ZNF317	CLCF1	0	0	0.354296	0.0589815	0.262701
ZNF317	PRR22	0	0	-2.86118	0.136576	0.262803
ZNF317	TUBA8	1	0	-0.0750009	0.682584	0.262994
ZNF317	GPR137C	1	1	-0.726478	-0.540163	0.263058
ZNF317	SLC43A3	0	0	0.953817	0.187061	0.263132
ZNF317	CCDC69	0	0	-0.458559	-0.133193	0.263224
ZNF317	FAT1	1	1	-0.15751	0.136462	0.263441
ZNF317	ZNF233	1	0	-1.50122	0.111274	0.263594
ZNF317	NLRC5	0	0	0.934611	0.143626	0.263605
ZNF317	PIF1	0	0	-0.790601	0.276262	0.263709
ZNF317	TIGD3	0	0	-0.581775	-0.0523033	0.263918
ZNF317	SNHG9	0	0	0.579591	0.618315	0.263963
ZNF317	MAML2	0	0	-1.52472	-0.0424016	0.264047
ZNF317	NAT1	0	0	0.987637	0.566224	0.264074
ZNF317	KBTBD7	0	0	-0.256808	-0.12369	0.264153
ZNF317	AKR1B1	1	0	0.237833	0.117619	0.264207
ZNF317	COLQ	1	1	-1.7011	-0.413278	0.264214
ZNF317	TIMP1	1	0	0.971599	-0.0859133	0.264239
ZNF317	GAB3	1	1	-1.04351	-0.117027	0.264266
ZNF317	MGMT	1	1	1.19712	-0.0265454	0.264268
ZNF317	HIST1H2AC	1	0	-0.825945	0.25503	0.264274
ZNF317	LRRC8E	0	0	0.69525	0.118421	0.264334
ZNF317	PTCH1	1	1	-0.0834212	-0.10175	0.264341
ZNF317	HTRA1	1	0	-0.90062	-0.0980001	0.264417
ZNF317	C9orf116	0	0	0.0977187	0.217052	0.264463
ZNF317	ZNF426	0	0	-1.12786	-0.643106	0.264469
ZNF317	UCP2	0	0	-0.252692	0.182865	0.264486
ZNF317	IL1RAP	0	0	-0.625614	-0.290149	0.264587
ZNF317	C1R	0	0	-1.89598	-0.260978	0.264627
ZNF317	ERRFI1	1	1	0.66961	-0.467687	0.264639
ZNF317	EDARADD	0	0	-0.172823	-0.0180795	0.264649
ZNF317	SMARCA1	1	0	0.293163	-0.222907	0.264659
ZNF317	RPH3AL	0	0	0.100977	-0.0595964	0.264939
ZNF317	RPLP0P2	0	0	-0.344254	-0.0490482	0.265007
ZNF317	SRGAP3	0	0	-1.42998	-0.105212	0.265023
ZNF317	TNS1	1	0	-0.646069	-0.301794	0.265101
ZNF317	GLIPR1	0	0	1.43156	0.0278535	0.265226
ZNF317	MITF	1	1	-0.46157	-0.181274	0.265255
ZNF317	LEPR	1	0	0.0298151	-0.103599	0.265301
ZNF317	TMEM191A	0	0	0.570992	0.209504	0.265512
ZNF317	OXCT1	0	0	-0.640197	-0.399061	0.265514
ZNF317	B3GNT5	0	0	1.21842	-0.510357	0.265522
ZNF317	AXL	0	0	-0.786942	-0.16303	0.265845
ZNF317	SPINT1	0	0	0.835882	0.0268858	0.265885
ZNF317	NLRC3	0	0	-0.830566	0.0456886	0.266065
ZNF317	GPR153	0	0	-0.694189	-0.432994	0.266098
ZNF317	MYO1F	0	0	-0.654296	0.0292281	0.266109
ZNF317	ABCA5	1	0	0.0969405	-0.313108	0.266176
ZNF317	FAM111B	1	0	0.483633	0.0769935	0.26626
ZNF317	SLC9A9	1	0	-0.585398	-0.295006	0.266334
ZNF317	C1orf162	0	0	-0.337956	0.453661	0.266431
ZNF317	SNX10	1	0	1.56484	0.520779	0.266438
ZNF317	PDE5A	0	0	0.0584725	-0.344601	0.266523
ZNF317	TMTC2	1	0	-1.24354	-0.103856	0.266619
ZNF317	IRAK2	0	0	1.18063	0.299351	0.26666
ZNF317	CNTNAP1	0	0	0.791548	-0.0391047	0.26667
ZNF317	LCA5	0	0	1.16772	-0.274982	0.2667
ZNF317	HIST2H2AC	0	0	-0.364592	-0.0236943	0.26677
ZNF317	C9orf43	0	0	-1.39024	0.117856	0.267048
ZNF317	TAL1	0	0	-0.626034	0.0126087	0.267063
ZNF317	HMMR	1	0	1.04727	-0.01896	0.267165
ZNF317	GRIN3A	0	0	-1.66136	0.242767	0.267177
ZNF317	ARHGAP29	0	0	0.88258	0.24899	0.267308
ZNF317	FHDC1	0	0	0.00460378	-0.0115091	0.267537
ZNF317	C9orf163	0	0	0.211997	0.0169442	0.267563
ZNF317	ETV5	1	0	-0.182804	0.0639958	0.26773
ZNF317	ALDH3B1	0	0	0.790974	0.0079378	0.267924
ZNF317	PLIN2	0	0	-3.25753	-0.0897216	0.267932
ZNF317	PIGZ	0	0	-0.87946	0.315981	0.267991
ZNF317	MGLL	0	0	0.37573	-0.161812	0.268007
ZNF317	ZFP36	1	0	0.153025	0.177983	0.268011
ZNF317	SMARCD3	1	1	0.286021	0.285159	0.268056
ZNF317	ARHGAP24	1	0	-1.22135	0.323112	0.268069
ZNF317	BCL2	0	0	-0.723592	-0.173835	0.268085
ZNF317	S100A16	0	0	0.963193	0.0791794	0.268168
ZNF317	FGD3	1	1	-0.744036	0.322112	0.268186
ZNF317	PLCXD2	0	0	-0.366454	0.0718206	0.268233
ZNF317	ZNF281	1	1	0.742449	-0.0220041	0.268283
ZNF317	ZMYND15	0	0	0.864905	0.261908	0.268308
ZNF317	PEAR1	1	1	0.336067	0.0990661	0.26839
ZNF317	LDLRAD3	1	0	0.740128	0.0152842	0.268407
ZNF317	CCDC87	1	0	-2.84467	-0.0437666	0.268591
ZNF317	GPSM1	0	0	0.0240298	-0.098136	0.268619
ZNF317	CHST15	0	0	0.329062	0.367192	0.268672
ZNF317	SAMHD1	1	0	-0.146201	-0.101942	0.268716
ZNF317	GAS6	0	0	0.23984	-0.0219546	0.268787
ZNF317	NAIP	1	0	-1.57449	-0.261638	0.268791
ZNF317	TGFB3	0	0	-0.951597	-0.295657	0.268804
ZNF317	MERTK	1	0	0.873103	-0.222982	0.268823
ZNF317	PLCB2	0	0	0.107018	0.0385983	0.268861
ZNF317	MYC	0	0	-1.20967	0.0109484	0.268954
ZNF317	PTGER4	0	0	-1.41002	-0.0880457	0.269315
ZNF317	ATP8B4	0	0	-1.19233	-0.169218	0.269337
ZNF317	TCF7L1	0	0	-0.227481	-0.254994	0.269472
ZNF317	HIST1H2BD	0	0	-0.192801	0.513606	0.269529
ZNF317	CLIC2	0	0	-1.73722	-0.0323072	0.269595
ZNF317	EBF1	0	0	-2.27741	-0.21436	0.269596
ZNF317	LOXL2	0	0	1.04732	0.0556514	0.269673
ZNF317	CSF1	0	0	-0.73687	0.161282	0.269801
ZNF317	PLOD2	1	0	1.11482	-0.406092	0.269891
ZNF317	PDGFA	1	1	0.535145	0.351083	0.269991
ZNF317	NAGS	0	0	-1.30621	-0.113716	0.270182
ZNF317	CTSS	0	0	0.0868549	-0.0591961	0.270257
ZNF317	LXN	0	0	0.184537	-0.067661	0.270439
ZNF317	PPTC7	1	1	1.66844	0.0475516	0.270479
ZNF317	EID3	1	1	0.0513464	0.118547	0.270754
ZNF317	CAPN12	0	0	0.555364	0.349374	0.270867
ZNF317	LIMS2	1	1	0.12689	-0.288984	0.270905
ZNF317	ZNF525	0	0	0.389427	-0.396612	0.271062
ZNF317	NDRG1	0	0	1.0064	0.111862	0.271117
ZNF317	TMEM229B	0	0	-1.39352	-0.0624634	0.271281
ZNF317	SLC10A5	1	0	-1.4416	-0.23377	0.271291
ZNF317	ACOT4	1	0	-1.05144	0.86267	0.271344
ZNF317	ZBED3	1	1	-1.40504	-0.0730223	0.271407
ZNF317	GRAMD1C	1	0	0.401623	0.212584	0.271551
ZNF317	MTSS1	0	0	0.131981	-0.0775793	0.271615
ZNF317	HIST2H2BE	1	0	0.587959	0.145222	0.271619
ZNF317	FERMT3	1	1	-0.202485	0.507427	0.271654
ZNF317	LOXL3	1	1	-0.637227	-0.313929	0.271739
ZNF317	SLC26A1	0	0	-1.44668	-0.0588248	0.271883
ZNF317	AURKC	1	1	0.62589	-0.623951	0.272004
ZNF317	NBEAL1	0	0	0.205898	-0.408808	0.272089
ZNF317	FAM86B1	0	0	0.0722238	-0.11037	0.272097
ZNF317	GJC1	1	1	0.66858	-0.100796	0.272135
ZNF317	BATF3	1	0	-0.922185	-0.150724	0.272152
ZNF317	NDRG2	0	0	0.588396	-0.421972	0.272204
ZNF317	STEAP3	0	0	0.0968184	-0.138573	0.272245
ZNF317	ZNF117	0	0	-1.64269	-0.357341	0.272255
ZNF317	LY6G5B	0	0	-0.91644	-0.0284052	0.272306
ZNF317	TSHZ3	0	0	-0.744874	-0.409125	0.272328
ZNF317	KIAA1614	0	0	-0.77698	0.0494001	0.27236
ZNF317	INPP5D	0	0	-2.5695	-0.0746236	0.27236
ZNF317	RTN4R	1	0	0.722178	0.0920535	0.272424
ZNF317	SCAMP5	0	0	0.0107181	-0.073546	0.272505
ZNF317	TBX6	1	0	0.152177	-0.0463416	0.27253
ZNF317	ANGPT2	0	0	-0.604403	0.192668	0.27256
ZNF317	ZNF429	0	0	0.0986719	0.196426	0.272592
ZNF317	NID1	1	1	0.104198	0.0279063	0.272767
ZNF317	CHST10	0	0	0.00308744	-0.190758	0.272774
ZNF317	CSRP2	1	0	0.92637	-0.222722	0.272831
ZNF317	CPT1B	0	0	0.489711	-0.0176284	0.272846
ZNF317	SEL1L3	0	0	0.96221	-0.123003	0.272847
ZNF317	ISG20	1	0	-0.434638	0.271945	0.272859
ZNF317	SELPLG	1	0	-0.631636	0.18839	0.272964
ZNF317	ATP7B	1	0	0.30733	-0.3591	0.273161
ZNF317	ZBTB10	0	0	1.08692	-0.158171	0.273196
ZNF317	EYS	0	0	-1.51329	-0.399562	0.273233
ZNF317	TBXAS1	0	0	-0.923617	0.270456	0.273366
ZNF317	C19orf57	0	0	-0.160466	0.0242775	0.273372
ZNF317	FAM71E1	0	0	-0.63856	0.102538	0.273399
ZNF317	FRK	0	0	-1.1856	0.0482078	0.273473
ZNF317	TLR1	0	0	-1.98405	0.00549617	0.273507
ZNF317	C16orf71	0	0	-1.55979	-0.154687	0.273549
ZNF317	CLEC4A	0	0	-0.499453	0.132501	0.273591
ZNF317	ZNF549	1	1	-0.799793	-0.125823	0.273839
ZNF317	LRRC56	0	0	-0.896421	-0.0850026	0.273845
ZNF317	ZNF185	1	0	1.65888	-0.0298592	0.273935
ZNF317	TUBA4A	1	0	-0.457041	0.44494	0.273963
ZNF317	PRR7	1	0	-0.33657	-0.076983	0.273983
ZNF317	REM2	1	1	-0.511195	-0.399797	0.274041
ZNF317	RAPGEF3	0	0	1.17544	0.466799	0.274177
ZNF317	AKT3	1	0	0.449994	-0.41688	0.274208
ZNF317	MAPK8IP1	0	0	-0.344474	-0.301078	0.274217
ZNF317	LAPTM5	0	0	-0.145147	0.140659	0.274258
ZNF317	NPAS2	0	0	-0.00817279	-0.204421	0.27429
ZNF317	CRISPLD2	0	0	-1.50698	-0.343817	0.274304
ZNF317	IRS2	1	1	0.111071	-0.0606247	0.274397
ZNF317	ANTXR1	0	0	-1.91159	-0.392082	0.274495
ZNF317	C5AR1	0	0	-1.62356	0.158326	0.274578
ZNF317	SEMA3G	0	0	-0.602841	-0.286767	0.274626
ZNF317	PHLDA1	0	0	-0.508207	-0.118867	0.274635
ZNF317	EIF5A2	1	0	0.0359381	0.125586	0.274681
ZNF317	EMP1	1	0	1.02772	-0.1735	0.274704
ZNF317	ASXL2	0	0	-0.0195809	-0.176095	0.274809
ZNF317	NPR2	0	0	-1.03761	-0.110685	0.274859
ZNF317	CAPN5	0	0	0.728855	0.365766	0.27488
ZNF317	KLRG1	1	0	-0.24316	-0.235986	0.275142
ZNF317	STON2	1	1	0.170252	-0.180621	0.275165
ZNF317	QRICH2	1	1	-2.2	-0.284274	0.275169
ZNF317	HIST1H2BK	0	0	0.309776	0.488345	0.275282
ZNF317	BMS1P4	0	0	-0.139686	-0.491773	0.275307
ZNF317	TNFAIP8L2	0	0	-0.120772	0.094146	0.275401
ZNF317	DNAH1	0	0	-0.950274	-0.0695925	0.275494
ZNF317	AGPAT4	1	0	-0.523749	-0.156351	0.275754
ZNF317	PPARGC1B	1	0	0.374158	0.395372	0.275846
ZNF317	MYBL2	0	0	0.266162	0.248623	0.275881
ZNF317	CD160	0	0	-1.35665	-0.105228	0.275986
ZNF317	DNAJA4	0	0	-1.37154	-0.0982394	0.27601
ZNF317	A4GALT	0	0	0.654046	0.102005	0.276114
ZNF317	ZGLP1	0	0	-2.21272	0.147641	0.27616
ZNF317	GARNL3	0	0	-0.171382	-0.0504738	0.276185
ZNF317	CD14	0	0	-1.26674	0.150499	0.276194
ZNF317	NES	0	0	0.211741	-0.492707	0.276215
ZNF317	TSSK3	0	0	-0.0820744	-0.0840341	0.27631
ZNF317	SLC44A3	1	0	0.402623	0.0414494	0.276354
ZNF317	NR1I3	0	0	0.178046	-0.299214	0.276462
ZNF317	RAC3	0	0	0.213289	0.0634654	0.276477
ZNF317	ZBTB20	1	0	-0.67152	0.175226	0.276534
ZNF317	OLFML2A	0	0	0.194483	0.0363305	0.276557
ZNF317	SLC39A4	0	0	-0.0460085	0.0319939	0.276607
ZNF317	DNM1P35	0	0	-0.934848	0.221986	0.276652
ZNF317	OR2A7	0	0	0.274734	0.31284	0.276718
ZNF317	CLIP3	1	0	-0.690971	-0.260751	0.276796
ZNF317	EFEMP2	0	0	-0.973953	-0.411554	0.27701
ZNF317	GPRASP1	0	0	-0.0369	-0.25032	0.277045
ZNF317	TRIM16L	0	0	0.254934	0.193485	0.277097
ZNF317	MARCH1	0	0	0.0412724	-0.226786	0.277153
ZNF317	CD4	0	0	0.0387113	0.120048	0.277206
ZNF317	DTX4	1	0	-1.39576	0.13356	0.277215
ZNF317	HESX1	0	0	-0.488872	0.266925	0.277358
ZNF317	LFNG	1	1	0.085996	-0.20341	0.277458
ZNF317	ICAM1	0	0	-0.0751545	0.188777	0.277481
ZNF317	CA11	0	0	0.581288	0.166222	0.277516
ZNF317	ARSG	0	0	-0.199993	-0.094716	0.27755
ZNF317	ADAMTS9	1	0	0.0836827	0.184062	0.277561
ZNF317	KLF4	0	0	0.257978	0.0964396	0.277613
ZNF317	CYFIP2	0	0	-0.513678	0.00385565	0.277629
ZNF317	NEIL1	0	0	-0.49885	0.0746976	0.277691
ZNF317	CD1D	0	0	0.619812	-0.244825	0.277842
ZNF317	ZNF540	0	0	-1.53249	-0.0888184	0.277896
ZNF317	LZTS1	1	0	0.218319	0.207231	0.278021
ZNF317	HIST1H4J	0	0	0.262851	-0.267163	0.278039
ZNF317	EGFLAM	0	0	-1.54788	-0.230278	0.278073
ZNF317	RRN3P2	0	0	0.000368594	0.0929626	0.278102
ZNF317	HFE	0	0	-0.294576	0.0246667	0.278115
ZNF317	KCNJ2	1	1	-0.988326	0.236783	0.278141
ZNF317	WAS	0	0	-0.285757	0.146666	0.278156
ZNF317	TINAGL1	0	0	1.22031	0.0108999	0.278226
ZNF317	CYGB	1	0	-1.5801	0.0164822	0.278261
ZNF317	ELMO3	0	0	0.416912	0.339668	0.278387
ZNF317	SLC2A6	0	0	-1.00205	0.273863	0.278403
ZNF317	MAMLD1	1	0	-0.370814	-0.401938	0.278424
ZNF317	SLC7A7	0	0	-0.70704	0.059055	0.278478
ZNF317	MEX3B	1	0	-0.622455	-0.55769	0.278664
ZNF317	STX11	1	1	0.68082	0.147919	0.278716
ZNF317	SNAI1	0	0	-0.347444	0.11285	0.278921
ZNF317	IKZF2	1	1	0.133553	-0.275872	0.278935
ZNF317	NFATC4	1	0	0.173482	-0.376875	0.278938
ZNF317	CLEC11A	1	0	0.586864	0.0952855	0.279012
ZNF317	SLC2A3	0	0	1.20923	-0.0478799	0.279081
ZNF317	NRGN	0	0	-0.686042	0.231351	0.279097
ZNF317	OSCAR	0	0	-0.160151	0.369063	0.279102
ZNF317	SCARF2	0	0	1.14655	-0.406357	0.279169
ZNF317	SULT1A1	0	0	0.739174	0.0860693	0.279254
ZNF317	FAM72A	0	0	1.14027	0.00985142	0.279261
ZNF317	ZNF493	0	0	-2.10335	0.120353	0.279458
ZNF317	KCNRG	1	0	-1.20594	-0.600679	0.279461
ZNF317	ACRBP	0	0	-0.545886	0.264602	0.279575
ZNF317	TMOD1	1	1	-0.558785	0.20199	0.279594
ZNF317	BCAM	0	0	-0.474449	-0.0049151	0.279774
ZNF317	RFTN2	1	1	-2.56329	-0.01931	0.279818
ZNF317	SEMA7A	1	0	0.331269	-0.00728931	0.279867
ZNF317	PDGFC	0	0	-0.216636	-0.174768	0.280038
ZNF317	NID2	1	1	-0.254739	0.104417	0.280273
ZNF317	TTYH2	0	0	-0.249091	-0.0572558	0.280293
ZNF317	P2RX5	0	0	2.18626	0.170945	0.280293
ZNF317	SLC9A5	0	0	0.669295	0.0703878	0.280301
ZNF317	CDK6	0	0	-0.00895866	-0.404181	0.280364
ZNF317	SLC25A34	0	0	-1.52542	0.0764359	0.280624
ZNF317	C19orf38	0	0	-0.334236	0.517772	0.280638
ZNF317	ST3GAL6	1	0	0.107482	0.421424	0.280774
ZNF317	HIST4H4	0	0	0.583983	0.404679	0.280854
ZNF317	STAG3L1	0	0	-0.00127701	0.113953	0.280862
ZNF317	AMIGO1	0	0	-1.26248	0.236745	0.280931
ZNF317	SCRN1	0	0	1.12958	-0.224048	0.28096
ZNF317	IL17RE	1	0	0.494364	-0.0685501	0.281052
ZNF317	NHS	0	0	0.0370345	-0.136452	0.281063
ZNF317	AOC2	0	0	0.0250401	0.371747	0.281141
ZNF317	GPR3	1	0	0.714051	0.193982	0.2812
ZNF317	DBNDD1	0	0	0.535522	0.28791	0.281231
ZNF317	METTL7A	1	0	-0.924226	0.0881327	0.281371
ZNF317	DOCK8	1	0	-1.20035	0.165416	0.281396
ZNF317	ADPRHL1	0	0	2.01138	-0.146509	0.281396
ZNF317	RNF207	1	0	-1.67645	0.395594	0.281412
ZNF317	PLEKHA4	0	0	0.187772	-0.12969	0.281521
ZNF317	CCDC88B	0	0	-0.113959	0.12068	0.281538
ZNF317	SOCS2	0	0	0.0487814	-0.102822	0.281548
ZNF317	TMEM25	1	0	0.385661	0.00177894	0.28161
ZNF317	PMAIP1	1	1	1.30777	0.0869222	0.281704
ZNF317	SDC2	0	0	0.316972	-0.0498045	0.281838
ZNF317	CCDC3	0	0	0.0961796	-0.0570139	0.28203
ZNF317	SPTB	1	0	0.0174332	-0.0965519	0.282061
ZNF317	PLA2G4C	0	0	-1.47604	0.314505	0.282096
ZNF317	UGCG	0	0	0.856563	0.0624847	0.28212
ZNF317	REPS2	0	0	-0.494661	-0.523885	0.282173
ZNF317	SNED1	0	0	-0.0399013	-0.107425	0.282184
ZNF317	ARHGAP22	0	0	0.197177	0.239283	0.282285
ZNF317	SYT15	1	1	0.588778	-0.15385	0.282344
ZNF317	SLC25A18	0	0	-0.97618	0.180683	0.282519
ZNF317	PILRA	1	0	-1.2259	0.439684	0.282622
ZNF317	CALCRL	0	0	-1.83989	-0.0579289	0.282703
ZNF317	RASA2	0	0	1.27616	0.0439174	0.282784
ZNF317	GPBAR1	0	0	-0.333135	0.235578	0.282805
ZNF317	B3GALNT1	0	0	1.84456	0.167182	0.282821
ZNF317	SSPN	1	1	-1.94773	-0.270493	0.28286
ZNF317	IER3	0	0	-0.15554	0.116164	0.282937
ZNF317	NFAM1	0	0	-1.44838	0.158709	0.283129
ZNF317	C10orf95	1	0	-0.175646	-0.0680594	0.283135
ZNF317	PLCL1	1	1	-1.26348	-0.0655505	0.283143
ZNF317	PLSCR4	0	0	-0.213698	-0.216152	0.283248
ZNF317	MAP2K6	0	0	-0.845007	-0.0610087	0.283337
ZNF317	TSTD1	0	0	1.62261	0.281307	0.283413
ZNF317	SOCS1	0	0	-0.420075	0.0743898	0.283498
ZNF317	NT5M	1	1	-0.258977	0.125244	0.283503
ZNF317	E2F7	1	1	0.834569	-0.0470802	0.283521
ZNF317	HIST1H2BN	0	0	0.305761	0.256784	0.283539
ZNF317	FHL2	0	0	1.82599	-0.326875	0.283704
ZNF317	PIK3R5	0	0	0.0173022	0.151044	0.283714
ZNF317	TNFAIP2	1	1	0.385925	0.126124	0.283781
ZNF317	CORO1A	1	0	0.980339	0.0863783	0.283816
ZNF317	RUNX2	1	1	-0.118325	-0.377112	0.28398
ZNF317	PITPNM3	0	0	0.351354	-0.0718167	0.284037
ZNF317	ARHGAP4	0	0	-1.6633	-0.229885	0.284093
ZNF317	PALMD	1	0	-0.575958	-0.323917	0.284144
ZNF317	PCDH17	1	1	0.632727	-0.0969383	0.284288
ZNF317	BST1	0	0	-0.791408	0.687233	0.284399
ZNF317	TCF7	0	0	-0.174247	-0.0578067	0.284496
ZNF317	ZNF439	0	0	-0.104295	-0.0338088	0.284565
ZNF317	ZNF827	0	0	-0.354704	-0.214509	0.284631
ZNF317	MICB	1	0	1.10047	0.390018	0.284651
ZNF317	EXPH5	0	0	0.267346	-0.0737663	0.284669
ZNF317	SOCS3	1	0	0.055142	0.258048	0.284748
ZNF317	E2F8	1	1	0.250737	0.278936	0.284757
ZNF317	KLF7	1	1	0.686671	-0.466119	0.284774
ZNF317	GNRH1	0	0	0.847492	0.0259113	0.284907
ZNF317	SLFN12	1	1	-0.736206	-0.631348	0.284929
ZNF317	RASL11A	0	0	-0.623138	-0.0821479	0.28509
ZNF317	MECOM	1	1	-0.707512	0.0217475	0.285173
ZNF317	SETBP1	0	0	-1.08318	0.0174054	0.285193
ZNF317	NLGN3	0	0	-0.948695	-0.678433	0.285319
ZNF317	NLRP1	1	1	-0.384097	0.194783	0.285518
ZNF317	SPC24	1	0	0.283153	0.170316	0.285569
ZNF317	EDNRA	1	0	-0.970183	-0.298366	0.285693
ZNF317	DUSP5	1	0	0.721045	0.215995	0.285856
ZNF317	CEBPA	0	0	-0.362707	0.141354	0.285972
ZNF317	ZNF85	0	0	-2.08017	0.254555	0.285991
ZNF317	DAGLA	1	0	-0.0748286	0.240052	0.285992
ZNF317	RASIP1	1	0	-1.01659	-0.105808	0.286064
ZNF317	ZNF879	1	0	-1.09996	-0.29807	0.286176
ZNF317	C1QTNF1	1	0	-0.0851475	-0.0838048	0.2862
ZNF317	FILIP1L	0	0	-0.804672	-0.0363828	0.286249
ZNF317	PDE1B	1	1	-0.165205	0.0970872	0.286285
ZNF317	FANK1	0	0	0.0327464	-0.37193	0.286289
ZNF317	KITLG	1	0	0.158447	-0.0510059	0.286321
ZNF317	ENO2	1	0	2.42037	-0.080256	0.286376
ZNF317	RNF152	0	0	0.756566	0.745668	0.28638
ZNF317	PPM1J	0	0	1.98432	-0.229136	0.286397
ZNF317	PAX6	0	0	-0.26086	0.0105126	0.286482
ZNF317	C4orf36	1	1	-0.179507	-0.250322	0.286586
ZNF317	KIF21B	0	0	0.43387	0.228298	0.286635
ZNF317	PDE2A	0	0	-0.676733	0.1564	0.286673
ZNF317	PLTP	0	0	1.02958	-0.0335582	0.286684
ZNF317	ESR2	0	0	-0.731507	0.125251	0.286728
ZNF317	GRB7	1	1	0.437815	0.180428	0.286731
ZNF317	ZNF221	1	0	-0.746251	0.0191059	0.286771
ZNF317	TMEM37	0	0	0.255223	-0.0890376	0.286801
ZNF317	SLC37A2	1	1	-0.206654	-0.216768	0.286892
ZNF317	ADAM19	0	0	0.288115	0.258835	0.286894
ZNF317	SLC6A8	0	0	0.0148266	-0.105992	0.28694
ZNF317	COPZ2	0	0	0.00969888	0.184625	0.286997
ZNF317	ADAM8	0	0	-0.539238	-0.0111625	0.287094
ZNF317	OLFML2B	1	0	-1.69768	-0.0447769	0.287162
ZNF317	SCD	0	0	0.570455	-0.0863925	0.287179
ZNF317	FEZ1	0	0	-0.053603	-0.340812	0.287313
ZNF317	TSSK4	1	0	-0.647399	0.431403	0.287386
ZNF317	A1BG	0	0	-1.67862	-0.151004	0.287416
ZNF317	C11orf45	0	0	0.0587831	0.371034	0.287427
ZNF317	SEMA4G	0	0	-0.355387	0.451277	0.287535
ZNF317	ITGB7	1	0	0.100791	0.347319	0.287666
ZNF317	NIPAL2	1	1	-1.07628	0.179694	0.287678
ZNF317	AASS	0	0	-0.191473	-0.578026	0.287683
ZNF317	CBR3	1	0	0.567952	0.000264991	0.287691
ZNF317	LTBP2	0	0	-0.16737	-0.413707	0.287734
ZNF317	RAPGEFL1	0	0	-0.551642	0.0852429	0.287792
ZNF317	SLC7A5	1	0	1.07252	-0.123675	0.287822
ZNF317	ANGPTL2	1	1	-2.19279	-0.019367	0.287874
ZNF317	GUCA1B	0	0	0.714259	0.209253	0.287969
ZNF317	COL6A1	1	0	0.590063	-0.137663	0.288024
ZNF317	CERKL	1	1	-0.417894	-0.160359	0.288162
ZNF317	CADPS2	1	1	-0.335373	-0.500147	0.288285
ZNF317	NEAT1	1	0	0.586822	0.089625	0.288371
ZNF317	GPR132	0	0	-0.130993	-0.092287	0.288415
ZNF317	PAPSS2	1	0	0.0221183	-0.423699	0.288524
ZNF317	BDKRB2	1	1	0.539515	-0.120752	0.288614
ZNF317	RAB33A	0	0	-2.24218	-0.277003	0.288754
ZNF317	DDX60	0	0	0.656771	-0.180923	0.288754
ZNF317	VWA5A	0	0	2.26014	-0.211381	0.288781
ZNF317	PDE7B	0	0	-1.31892	-0.178242	0.288805
ZNF317	APBA1	0	0	-0.373767	-0.411452	0.288935
ZNF317	MNS1	0	0	1.34364	0.0914262	0.288966
ZNF317	GGN	0	0	-0.805325	-0.253575	0.289004
ZNF317	FKBP5	0	0	1.46697	0.00665767	0.289039
ZNF317	ENPEP	0	0	-0.129096	0.205957	0.289125
ZNF317	C16orf45	1	0	-0.795785	-0.112498	0.289222
ZNF317	LIPE	1	1	-0.304965	0.17777	0.289327
ZNF317	HIST2H2BF	0	0	-0.393783	0.203867	0.289392
ZNF317	PIK3AP1	0	0	-0.501564	0.392979	0.289481
ZNF317	FAAH2	0	0	0.180942	-0.328015	0.289531
ZNF317	ODF3B	1	1	-0.631523	0.0504679	0.289664
ZNF317	SH2D4A	0	0	-0.187279	0.148313	0.289673
ZNF317	SH2D2A	0	0	0.203828	0.170186	0.289734
ZNF317	ADAP1	1	1	0.625136	0.342846	0.289836
ZNF317	ZNF671	0	0	0.20223	0.0898217	0.289931
ZNF317	RCAN2	0	0	0.00795731	-0.605661	0.289964
ZNF317	TMEM98	0	0	-0.16954	-0.383175	0.289971
ZNF317	GNG7	0	0	-1.31955	0.113476	0.289984
ZNF317	RAC2	0	0	0.202151	0.227345	0.290086
ZNF317	TRIM46	0	0	-0.337417	-0.217851	0.29012
ZNF317	JAK3	0	0	1.25673	-0.104551	0.290152
ZNF317	YPEL4	0	0	-0.362786	-0.636104	0.290157
ZNF317	SYTL2	1	0	-0.877613	0.165181	0.290185
ZNF317	ZNF462	0	0	0.28507	-0.0933425	0.290195
ZNF317	NEIL3	0	0	1.27847	0.171289	0.290254
ZNF317	ITGA3	0	0	0.170275	-0.165123	0.290261
ZNF317	ZNF630	0	0	0.666497	0.28857	0.290481
ZNF317	RASGRP4	0	0	-0.0883608	0.0455415	0.290762
ZNF317	AGAP2	1	1	-0.0540329	0.0334016	0.290812
ZNF317	CNKSR1	0	0	-0.691489	-0.188545	0.290886
ZNF317	RGS16	1	0	-0.100903	0.22279	0.290994
ZNF317	ACP5	1	0	-0.601497	0.103242	0.291044
ZNF317	C3orf52	1	1	0.656801	-0.370938	0.291064
ZNF317	FHIT	0	0	0.894272	-0.407171	0.291069
ZNF317	CCDC40	0	0	0.249105	-0.376435	0.291081
ZNF317	ANO7	0	0	-0.625841	-0.107491	0.291098
ZNF317	MRC2	1	0	0.378929	-0.15909	0.291171
ZNF317	ADAMTS7	0	0	-0.414592	-0.410797	0.291371
ZNF317	LARP6	1	1	1.04418	-0.151353	0.291479
ZNF317	KCNQ1OT1	0	0	-0.13455	-0.270103	0.291548
ZNF317	DLL1	0	0	0.432908	-0.148404	0.291832
ZNF317	IGSF3	0	0	0.083352	-0.1496	0.291846
ZNF317	NCALD	0	0	-1.37695	-0.477059	0.2919
ZNF317	SLC11A1	0	0	0.607503	0.396314	0.292129
ZNF317	LHX6	0	0	-0.145413	0.120973	0.29225
ZNF317	ADAMTS1	1	0	1.79782	-0.163596	0.292287
ZNF317	CELSR1	1	1	-0.141574	-0.13065	0.292314
ZNF317	CDKN1C	0	0	-0.186579	-0.397631	0.292331
ZNF317	SERPING1	1	0	-0.241863	-0.101311	0.292335
ZNF317	PLB1	0	0	-0.571474	-0.460546	0.292337
ZNF317	CAV1	0	0	0.0874271	-0.170962	0.292347
ZNF317	ARL4D	1	0	0.795201	0.368357	0.292669
ZNF317	IL18	1	1	0.450203	0.272783	0.292696
ZNF317	ERBB3	1	0	1.05697	0.0509988	0.29272
ZNF317	HAPLN3	0	0	-0.0951619	0.231754	0.292814
ZNF317	SLC43A1	0	0	1.06521	-0.940686	0.292949
ZNF317	TNFSF4	0	0	-1.89488	0.0747318	0.293004
ZNF317	DOCK10	1	0	-1.90067	0.0365824	0.293092
ZNF317	FSCN1	1	1	1.22729	-0.323199	0.293138
ZNF317	FBXO43	0	0	-0.851248	0.0832133	0.293269
ZNF317	AUTS2	0	0	-0.768464	-0.198418	0.293274
ZNF317	TRIM22	0	0	-2.04138	-0.135931	0.293369
ZNF317	STON1	1	1	1.08838	-0.743879	0.293378
ZNF317	ZNF382	0	0	0.193451	0.111883	0.293475
ZNF317	FOXD2	1	0	-0.176365	0.253531	0.293569
ZNF317	ISYNA1	0	0	0.584187	0.0183831	0.293572
ZNF317	CNTF	0	0	-1.58678	0.0488264	0.293788
ZNF317	TYMP	0	0	-1.30698	0.338334	0.293814
ZNF317	ABCC4	1	1	0.473156	-0.148239	0.293821
ZNF317	ME3	0	0	-2.21197	-0.17606	0.293831
ZNF317	DUSP1	0	0	0.189143	0.113924	0.293898
ZNF317	PCDH18	1	1	0.152301	-0.201664	0.293954
ZNF317	BLNK	1	1	-2.38623	-0.0540137	0.293968
ZNF317	RCN3	0	0	-1.2329	-0.292025	0.293971
ZNF317	KCNIP2	0	0	-0.169268	0.0951245	0.294032
ZNF317	PPM1L	1	1	-0.029824	-0.508292	0.29405
ZNF317	AKR7L	1	1	-0.887893	-0.369542	0.29411
ZNF317	ST6GAL1	0	0	-0.721086	-0.0628755	0.294155
ZNF317	ZFP82	1	0	0.479472	-0.398358	0.294163
ZNF317	NAALADL1	0	0	0.985627	-0.115622	0.294224
ZNF317	CHAC1	0	0	-1.31669	0.419324	0.29427
ZNF317	AFAP1L2	0	0	0.886421	-0.0192616	0.294517
ZNF317	ARHGEF35	0	0	0.607904	0.324423	0.294552
ZNF317	BEX4	0	0	1.59985	-0.283345	0.294576
ZNF317	IFIT2	0	0	-0.880317	0.376992	0.29462
ZNF317	SLFNL1	0	0	-0.837832	0.231801	0.294647
ZNF317	FAM49A	0	0	0.220954	-0.184531	0.294648
ZNF317	SAMD14	0	0	-0.792128	0.106192	0.294659
ZNF317	OBSL1	0	0	-0.279831	0.118727	0.294718
ZNF317	ITGAX	0	0	2.58161	0.153006	0.294747
ZNF317	ANKRD44	0	0	-0.884673	-0.122839	0.294763
ZNF317	SAMD9	0	0	-1.45201	-0.00553849	0.294768
ZNF317	CARNS1	0	0	-0.808546	0.163883	0.294885
ZNF317	TAOK1	0	0	0.417083	-0.206609	0.294932
ZNF317	ACTA2	0	0	-1.00039	-0.199048	0.294951
ZNF317	MAPK12	0	0	0.0226936	0.277289	0.294963
ZNF317	SEPT1	0	0	-0.176601	0.167381	0.294968
ZNF317	ST6GALNAC3	1	1	-0.939743	-0.197722	0.295
ZNF317	BMP6	1	0	0.664349	-0.388521	0.295071
ZNF317	APOBEC3D	0	0	0.429675	0.10541	0.295076
ZNF317	CXCR4	0	0	-0.507543	-0.177293	0.295219
ZNF317	NOD2	0	0	0.549407	0.0311184	0.295237
ZNF317	ALS2CL	0	0	0.460262	0.278484	0.295387
ZNF317	LCP1	1	0	2.0086	-0.0538618	0.295417
ZNF317	CCDC81	0	0	0.75816	0.0372647	0.295656
ZNF317	ZNF572	0	0	0.116603	-0.156565	0.295712
ZNF317	MYLK4	1	1	-2.11702	-0.00733958	0.295732
ZNF317	PMEPA1	0	0	0.448027	-0.296037	0.295838
ZNF317	TFAP2E	0	0	-0.814754	-0.231612	0.295891
ZNF317	PLXDC2	1	1	-0.578191	0.0711846	0.295959
ZNF317	MEIS2	0	0	-0.435266	-0.907612	0.295962
ZNF317	RENBP	0	0	-0.353832	0.237642	0.295962
ZNF317	ICA1	0	0	1.92169	-0.0481832	0.296064
ZNF317	DKK3	0	0	-0.640439	0.0954114	0.296281
ZNF317	ACOT11	1	1	-1.16009	0.187965	0.296325
ZNF317	ZNF470	1	1	-1.19026	0.0347887	0.296365
ZNF317	MPP3	0	0	0.244502	0.263653	0.296494
ZNF317	SPNS2	0	0	0.206021	0.623541	0.296528
ZNF317	TPM2	1	0	0.75525	-0.334421	0.296642
ZNF317	ALCAM	1	0	0.832214	-0.490681	0.296874
ZNF317	EVC	0	0	-0.0941547	-0.104343	0.296877
ZNF317	IFITM1	0	0	0.89067	0.24261	0.296956
ZNF317	HEY1	0	0	-0.10777	-0.559404	0.296987
ZNF317	SEPT5	0	0	-0.0694613	0.296145	0.297171
ZNF317	PDE4B	0	0	-1.76449	0.182535	0.297196
ZNF317	GALNT12	0	0	0.815553	-0.138218	0.297238
ZNF317	C6orf132	0	0	0.292014	-0.0513382	0.297324
ZNF317	IL15	0	0	-0.466562	-0.11491	0.29742
ZNF317	CIB2	0	0	1.62821	0.138892	0.297531
ZNF317	PSMB9	0	0	1.94088	0.245906	0.297633
ZNF317	SLC16A2	0	0	0.169728	-0.471916	0.297636
ZNF317	CSF1R	0	0	-0.513496	0.0901304	0.297668
ZNF317	B4GALT6	0	0	-0.839724	-0.250115	0.297811
ZNF317	HLA-DMA	0	0	-1.04988	0.241475	0.297854
ZNF317	PHLDB2	0	0	0.177036	-0.411206	0.2979
ZNF317	SNAI2	0	0	1.54223	-0.0971888	0.297948
ZNF317	HAVCR2	0	0	0.788516	0.306817	0.298243
ZNF317	SLC29A2	1	1	-0.405887	0.088248	0.298255
ZNF317	GPR19	0	0	-0.156709	0.35672	0.298313
ZNF317	ZNF154	0	0	-0.829967	-0.599638	0.29843
ZNF317	RHPN1	0	0	-0.00385514	-0.278144	0.298508
ZNF317	ASPRV1	0	0	-2.57785	-0.248791	0.298515
ZNF317	FAM160A1	1	1	1.34379	-0.101069	0.298605
ZNF317	IRAK3	0	0	0.042768	-0.422165	0.298839
ZNF317	IL6R	0	0	1.94101	-0.184624	0.298845
ZNF317	VEGFC	0	0	1.25679	-0.394165	0.298847
ZNF317	TIGD4	0	0	0.416064	-0.399766	0.299101
ZNF317	B3GNT8	0	0	0.876213	0.156306	0.29913
ZNF317	ADAMTS13	0	0	-0.937332	0.132834	0.299252
ZNF317	CHRNE	0	0	-0.882679	0.103507	0.299281
ZNF317	PIR	1	0	0.350405	-0.156173	0.299307
ZNF317	IL10RA	0	0	-0.00293249	0.178325	0.29932
ZNF317	HPSE	1	1	1.18848	0.0676668	0.299455
ZNF317	CRYGS	1	0	-0.868514	-0.185066	0.299476
ZNF317	SPAG4	0	0	0.915693	0.137656	0.299595
ZNF317	ENO3	1	0	0.162612	0.00592506	0.29968
ZNF317	ASTN2	0	0	-0.119847	0.0174498	0.29971
ZNF317	CLDN7	0	0	0.307184	0.127923	0.299739
ZNF317	GCNT1	0	0	0.421652	-0.489457	0.299821
ZNF317	IL7	0	0	-0.632627	-0.805952	0.299823
ZNF317	ZNF469	0	0	0.114975	-0.0930572	0.299862
ZNF317	FOXD4	1	1	-1.72121	-0.209919	0.299888
ZNF317	ZC3H12B	0	0	-1.68989	-0.426269	0.2999
ZNF317	LY6E	0	0	0.791219	0.457103	0.300057
ZNF317	C7orf61	1	0	-0.296394	0.236366	0.300175
ZNF317	ANXA1	1	1	-0.286102	-0.38255	0.300231
ZNF317	MAP1A	0	0	-0.974697	-0.270225	0.300269
ZNF317	RGS5	1	0	-0.351967	-0.0837938	0.30027
ZNF317	RGS5	1	0	0.0550024	-0.0837938	0.30027
ZNF317	ANKRD36B	0	0	-1.32994	-0.0610696	0.30034
ZNF317	ADAMTSL4	0	0	0.39071	0.225729	0.30035
ZNF317	TMEM176B	0	0	0.785601	0.304444	0.300356
ZNF317	TSPAN18	0	0	-0.128869	0.219629	0.300419
ZNF317	TNFRSF10D	1	0	0.11908	-0.173793	0.300554
ZNF317	MMP25	0	0	-0.0864685	-0.0429432	0.300622
ZNF317	RAB42	1	1	-0.250809	0.143723	0.300751
ZNF317	ZNF239	1	0	0.160883	-0.41692	0.300805
ZNF317	IL23A	0	0	-0.590136	-0.32482	0.30088
ZNF317	KLHL11	0	0	1.54796	-0.0104352	0.300934
ZNF317	MOCOS	1	1	0.464242	-0.134912	0.300942
ZNF317	TUBB3	0	0	-0.0204862	-0.23723	0.301042
ZNF317	RNF217	1	0	0.0290584	-0.167936	0.301056
ZNF317	SYP	0	0	-0.629608	0.132715	0.30113
ZNF317	CUBN	1	0	-2.17826	-0.4625	0.30114
ZNF317	SYTL1	1	1	0.971819	-0.119259	0.301159
ZNF317	UNC13D	0	0	-0.363002	0.128369	0.301173
ZNF317	ZNF528	0	0	-0.760445	-0.320756	0.301286
ZNF317	HIGD1B	1	0	-1.03428	0.245718	0.301436
ZNF317	PLAU	1	1	1.58906	0.36513	0.301446
ZNF317	FBLN5	0	0	0.196852	-0.31117	0.301503
ZNF317	MYLK	0	0	-0.727395	-0.545055	0.301531
ZNF317	LRRC3	0	0	1.11469	-0.224826	0.301659
ZNF317	RND1	0	0	0.263304	0.582173	0.301858
ZNF317	SULF2	1	0	-0.0520427	-0.439504	0.301864
ZNF317	TMC7	1	0	0.658169	-0.0470175	0.301897
ZNF317	GAS7	1	0	0.0584251	-0.39094	0.301903
ZNF317	TNFRSF25	1	1	0.191194	0.0191556	0.301959
ZNF317	ZNF93	0	0	1.23705	-0.362959	0.302106
ZNF317	WDR78	0	0	-0.984617	-0.510178	0.302206
ZNF317	TECTA	0	0	-1.56252	-0.14024	0.302249
ZNF317	MST1	0	0	-0.948705	-0.104973	0.302457
ZNF317	CMPK2	0	0	-0.0469384	0.331419	0.302562
ZNF317	RDH5	0	0	-0.339478	0.0337482	0.303036
ZNF317	CDCP1	0	0	-1.48322	0.240023	0.30304
ZNF317	ASGR1	0	0	-0.728306	0.372335	0.30321
ZNF317	SLC16A5	1	1	2.89887	0.578646	0.303352
ZNF317	P2RY2	0	0	-0.546852	0.174808	0.303356
ZNF317	C1S	0	0	-1.46143	-0.251199	0.303443
ZNF317	KCNQ1	0	0	-0.241541	0.158595	0.303554
ZNF317	C5	0	0	-0.415255	-0.123588	0.30359
ZNF317	DENND2A	0	0	-0.675809	-0.416328	0.303774
ZNF317	SHROOM3	0	0	-1.15117	-0.2607	0.303956
ZNF317	ZNF844	0	0	-1.44045	-0.398764	0.304114
ZNF317	ZSCAN12P1	0	0	-0.558925	-0.292935	0.304146
ZNF317	ITGB4	0	0	0.774921	0.0183649	0.304261
ZNF317	TRPM2	0	0	-0.139458	0.107083	0.304313
ZNF317	GPR75	0	0	-1.63874	-0.28169	0.304357
ZNF317	RAB6B	0	0	0.190138	0.445368	0.304366
ZNF317	VPS37D	0	0	0.915267	-0.0717	0.304459
ZNF317	COL6A2	1	0	0.56125	-0.204727	0.304603
ZNF317	ADSSL1	0	0	0.587949	-0.231943	0.304695
ZNF317	GPR85	1	0	-0.192666	-0.249103	0.305119
ZNF317	BTK	0	0	-0.191158	0.025531	0.305303
ZNF317	PAPLN	0	0	0.193248	-0.333575	0.305397
ZNF317	FGF11	0	0	-1.23071	-0.501252	0.305425
ZNF317	PAK6	0	0	-0.377381	0.126227	0.305609
ZNF317	PNPLA7	0	0	-0.72059	-0.206965	0.305831
ZNF317	RGS2	1	0	1.50742	-0.252188	0.30606
ZNF317	TMEM121	1	1	0.120622	0.0442578	0.306231
ZNF317	PLAGL1	0	0	0.346186	-0.235046	0.306247
ZNF317	MAGEE1	0	0	0.4493	-0.110978	0.306277
ZNF317	FNDC4	0	0	0.186012	-0.406293	0.306402
ZNF317	NFKBIZ	1	0	-0.800661	0.181773	0.306439
ZNF317	MDK	0	0	1.17522	-0.238304	0.306491
ZNF317	HSF4	0	0	0.438487	0.232435	0.306528
ZNF317	ERN1	0	0	0.560284	-0.0938428	0.306819
ZNF317	FAM66C	1	1	-0.600306	-0.494539	0.306914
ZNF317	EGFL8	1	0	-0.713588	-0.114548	0.306918
ZNF317	CACNA1C	1	0	-1.36654	-0.206361	0.30701
ZNF317	CYR61	0	0	0.331079	-0.365295	0.307037
ZNF317	TIMP3	1	0	0.686001	-0.386615	0.30717
ZNF317	LOXL1	1	0	-1.33146	-0.368653	0.307198
ZNF317	PGF	1	1	0.328021	0.206887	0.307279
ZNF317	ITGA2	1	1	-0.217558	-0.35893	0.307489
ZNF317	PABPC1L	1	0	0.178699	-0.149317	0.307561
ZNF317	PCOLCE	0	0	0.254996	-0.237244	0.3076
ZNF317	FSTL3	0	0	0.833602	-0.199762	0.30767
ZNF317	PHACTR1	1	1	-0.649782	0.0391657	0.307821
ZNF317	ITGB2	0	0	-0.693396	0.152022	0.307914
ZNF317	HHIPL1	0	0	-0.805286	0.238155	0.307982
ZNF317	LIME1	1	0	-0.256125	0.196587	0.308167
ZNF317	GABBR1	0	0	-0.21834	-0.765886	0.308239
ZNF317	FAM78B	1	1	-1.02688	-0.342174	0.308257
ZNF317	COL15A1	0	0	-1.1704	0.18841	0.308275
ZNF317	POU2F2	0	0	-0.568996	0.0549191	0.308358
ZNF317	TMEM154	0	0	-1.00129	-0.493296	0.308369
ZNF317	ARL10	0	0	-0.37031	-0.0834564	0.308461
ZNF317	GPR89B	0	0	-0.388108	-0.177341	0.308507
ZNF317	CLSPN	0	0	1.30783	0.000777021	0.308555
ZNF317	SLC45A1	1	1	-0.619778	-0.162193	0.308586
ZNF317	GPR162	0	0	-0.696554	-0.376506	0.30861
ZNF317	MT1X	0	0	-0.150629	-0.646052	0.308665
ZNF317	PBX1	1	0	-0.739125	-0.283644	0.308856
ZNF317	PLS1	1	0	1.09814	-0.133617	0.308856
ZNF317	GPR68	1	1	0.802388	-0.0647471	0.308913
ZNF317	CPNE5	0	0	-0.464733	0.114855	0.309118
ZNF317	ATP8B3	0	0	0.360512	-0.448229	0.309148
ZNF317	CATSPERG	0	0	-1.94773	0.0951678	0.309251
ZNF317	GLI3	1	1	-0.371976	-0.834567	0.309309
ZNF317	JAM2	1	0	0.404462	-0.27118	0.30931
ZNF317	GADD45G	1	0	-0.51433	0.293714	0.309321
ZNF317	STX1B	1	0	0.28956	0.0641151	0.309618
ZNF317	KATNAL2	1	1	-2.19637	-0.0631363	0.309629
ZNF317	KLHL3	1	0	-1.15889	-0.0640711	0.309707
ZNF317	HIST1H1C	1	1	0.899937	0.392604	0.309957
ZNF317	SPATA6	0	0	-0.22568	-0.0115876	0.310029
ZNF317	IFIT3	1	0	-0.548504	0.342322	0.310111
ZNF317	CD37	0	0	-0.0221501	0.185479	0.31019
ZNF317	RAB36	0	0	-0.875094	-0.0880601	0.31025
ZNF317	ADM	0	0	1.37434	-0.210515	0.310405
ZNF317	GJC2	0	0	-1.0194	-0.192065	0.310435
ZNF317	PRRT2	0	0	-0.19014	-0.403207	0.310666
ZNF317	CHSY3	1	0	-1.18323	-0.212271	0.310689
ZNF317	HOOK1	0	0	1.3454	-0.314696	0.310934
ZNF317	TGFBR3	0	0	1.0808	0.0527804	0.310947
ZNF317	FCRLB	1	0	-0.0451392	0.200525	0.310992
ZNF317	IL18R1	0	0	1.41344	-0.177812	0.310996
ZNF317	CEACAM19	1	1	-0.889432	-0.264947	0.311147
ZNF317	CD72	0	0	0.509256	0.252878	0.311212
ZNF317	AKAP3	0	0	-0.740429	-0.17093	0.311243
ZNF317	ANKRD24	0	0	-1.65218	0.255059	0.31126
ZNF317	GALNT6	0	0	0.834856	-0.699423	0.31131
ZNF317	HES6	0	0	0.0996199	-0.585096	0.311364
ZNF317	AOC3	1	1	0.183	-0.2822	0.311446
ZNF317	METRN	0	0	0.187346	0.0831239	0.311458
ZNF317	XYLT1	1	1	7.12508	-0.0635902	0.311511
ZNF317	ITGA7	0	0	1.06959	-0.075839	0.311609
ZNF317	GPM6B	0	0	-0.00142187	-0.251224	0.311653
ZNF317	CSPG4	0	0	1.86162	0.207462	0.311712
ZNF317	CORT	1	1	-0.550379	-0.114671	0.311909
ZNF317	TGM2	0	0	-0.336704	-0.0709511	0.312361
ZNF317	RAB37	0	0	-0.151507	-0.300649	0.312432
ZNF317	PRCD	0	0	-0.55053	-0.0460597	0.312528
ZNF317	MCF2L	0	0	-0.805933	0.298533	0.312544
ZNF317	CX3CL1	0	0	1.53719	-0.0907206	0.312567
ZNF317	NR4A2	0	0	-1.29839	0.0897952	0.312721
ZNF317	PPP1R16B	0	0	2.03148	0.0463907	0.312772
ZNF317	PXDN	0	0	0.501076	0.151234	0.312781
ZNF317	DNM1	0	0	-0.0532933	0.0495564	0.312802
ZNF317	GPRC5B	0	0	-0.465707	-0.387971	0.312846
ZNF317	VLDLR	1	1	0.0367938	-0.0748495	0.312847
ZNF317	HES4	0	0	1.07975	0.28617	0.312914
ZNF317	SLC22A4	1	1	-0.944518	-0.554543	0.312951
ZNF317	TNFRSF11A	1	0	-0.615962	-0.289779	0.312987
ZNF317	HCP5	0	0	2.13306	-0.190832	0.313006
ZNF317	RIPK4	1	1	2.06534	0.229353	0.313122
ZNF317	CPLX1	0	0	-0.0192033	-0.169736	0.31313
ZNF317	DNAH17	1	1	-1.07744	-0.0537517	0.313204
ZNF317	ZNF772	0	0	0.0601694	0.262986	0.313228
ZNF317	ADM2	0	0	-2.12625	0.41733	0.313242
ZNF317	ZFP3	0	0	-0.446783	0.061967	0.31327
ZNF317	BTBD19	1	1	-2.54101	-0.116844	0.313296
ZNF317	ECM2	0	0	-0.676469	-0.29277	0.313441
ZNF317	IGSF6	1	0	-0.622763	0.135873	0.313496
ZNF317	RIMS3	1	1	1.80064	-0.150945	0.313591
ZNF317	CCDC146	0	0	-1.65292	-0.210462	0.313751
ZNF317	MYO15A	0	0	-1.43771	-0.256316	0.313757
ZNF317	SYDE2	0	0	0.658529	0.0565383	0.313786
ZNF317	CHST2	0	0	-0.666894	0.0947178	0.313995
ZNF317	MIR17HG	0	0	-0.373341	-0.557296	0.314031
ZNF317	EME2	0	0	-2.14735	0.351452	0.314084
ZNF317	PBX4	0	0	-0.335614	-0.139266	0.314187
ZNF317	PHLDA2	0	0	1.08132	0.392431	0.314288
ZNF317	LYPD5	1	0	0.733015	-0.168193	0.314379
ZNF317	WDR31	1	0	-0.586005	-0.323584	0.314555
ZNF317	VN1R1	0	0	-0.209883	-0.505046	0.314588
ZNF317	GLT8D2	0	0	-0.0721216	-0.440042	0.314608
ZNF317	NOXA1	1	0	-0.223184	0.0771108	0.314627
ZNF317	CARD14	1	1	-0.399867	0.35307	0.314703
ZNF317	ZNF43	0	0	-0.07972	-0.220067	0.314754
ZNF317	ZNF880	0	0	0.28711	-0.332938	0.314852
ZNF317	ROBO3	1	1	0.623237	-0.17384	0.314873
ZNF317	ETNK2	0	0	1.00546	-0.107005	0.314879
ZNF317	SMPD3	1	0	0.175309	0.0489162	0.314902
ZNF317	STMN3	0	0	0.0759179	-0.115162	0.314907
ZNF317	ARHGAP9	1	1	-0.96842	0.229745	0.314908
ZNF317	NAALAD2	1	0	-0.237741	-0.389446	0.315067
ZNF317	ID1	1	0	0.229091	0.0704904	0.315133
ZNF317	CPT1C	0	0	1.53628	-0.532095	0.315134
ZNF317	BSN	1	1	-0.0603091	0.114415	0.315183
ZNF317	FOXF1	0	0	0.797754	-0.0314916	0.31519
ZNF317	HCG27	1	0	-0.486122	-0.320453	0.315208
ZNF317	SPOCK2	1	0	0.216523	-0.271549	0.315231
ZNF317	ZMYND12	0	0	1.22843	-0.0458269	0.315287
ZNF317	FAR2	1	0	0.432251	0.305809	0.315304
ZNF317	ALOX5	0	0	0.329684	0.24713	0.315308
ZNF317	PIWIL4	0	0	-0.101888	-0.301281	0.315341
ZNF317	ITGA4	0	0	-0.622616	-0.0498078	0.31552
ZNF317	MPZL3	1	0	1.04757	-0.0906205	0.315521
ZNF317	PDGFD	1	1	-3.86728	-0.677375	0.315545
ZNF317	VMO1	0	0	-0.805499	0.100983	0.315794
ZNF317	ABLIM2	0	0	-0.365604	0.259651	0.315856
ZNF317	N4BP2	0	0	1.08406	-0.374324	0.316012
ZNF317	MCF2L2	0	0	-0.757044	-0.205601	0.316049
ZNF317	EPHA1	0	0	0.520767	-0.367438	0.316067
ZNF317	TLR6	0	0	0.606551	0.0380014	0.316089
ZNF317	KIF17	0	0	0.977359	-0.0340931	0.316115
ZNF317	ELFN1	1	1	-0.278829	-0.226757	0.31618
ZNF317	CARD9	0	0	-2.40764	0.138235	0.316185
ZNF317	CD74	0	0	0.598033	0.254535	0.316272
ZNF317	CDC42BPG	0	0	-0.125176	0.252368	0.316326
ZNF317	C1QTNF2	0	0	-0.228688	0.279354	0.316375
ZNF317	CTGF	0	0	-0.494323	-0.580751	0.31645
ZNF317	NPR1	1	1	-1.29696	0.591498	0.316745
ZNF317	HSD11B2	0	0	0.417347	-0.138477	0.316944
ZNF317	OSMR	0	0	-0.696641	-0.251725	0.31702
ZNF317	DACT3	0	0	-0.0545092	-0.399228	0.317047
ZNF317	ARMCX2	1	1	0.16144	-0.393388	0.317286
ZNF317	CABP7	0	0	-0.925639	0.12216	0.317292
ZNF317	ATP2A3	0	0	-0.418211	0.128734	0.31732
ZNF317	ATF3	1	0	0.793779	0.337622	0.317457
ZNF317	UBE2Q2P1	1	0	-0.876461	-0.277524	0.317461
ZNF317	CTF1	0	0	1.03998	-0.039931	0.317488
ZNF317	HAAO	0	0	0.0858705	-0.224827	0.317564
ZNF317	BACH2	0	0	-0.554159	-0.57289	0.317585
ZNF317	GEM	1	0	2.04583	-0.304613	0.317586
ZNF317	ZNF703	1	0	-0.762773	0.117506	0.317695
ZNF317	NUPR1	0	0	0.727852	0.382389	0.31774
ZNF317	OSGIN1	0	0	1.03699	0.475052	0.317759
ZNF317	HSD17B14	0	0	-1.37316	0.115942	0.317761
ZNF317	DTX1	0	0	0.871964	0.101896	0.317766
ZNF317	INPP4B	1	0	-0.289668	0.166136	0.317801
ZNF317	DGAT2	0	0	-0.568959	-0.0928461	0.317812
ZNF317	GABRD	0	0	-0.7808	-0.00572197	0.317835
ZNF317	ADAMTS4	0	0	-1.50226	0.0228607	0.317893
ZNF317	HSPA2	0	0	0.565755	0.524778	0.318037
ZNF317	HIST1H2BJ	1	0	0.501007	0.310067	0.318046
ZNF317	COL5A2	1	1	-0.937049	-0.304076	0.318205
ZNF317	USP43	0	0	0.258203	0.182022	0.318243
ZNF317	TOX2	0	0	1.04284	0.538431	0.318351
ZNF317	SDCBP2	0	0	-0.495459	0.622682	0.318397
ZNF317	SNPH	0	0	-0.773875	0.573229	0.318498
ZNF317	TLR3	0	0	-0.248287	0.108204	0.318535
ZNF317	CPVL	0	0	0.290379	0.236282	0.318781
ZNF317	PKDREJ	0	0	-0.0367513	-0.484211	0.318816
ZNF317	SEC31B	0	0	-0.838283	-0.0783003	0.318853
ZNF317	IL32	0	0	1.36644	0.194666	0.318878
ZNF317	CRMP1	0	0	0.967791	-0.273243	0.319198
ZNF317	ABLIM3	1	1	0.159661	0.258698	0.319227
ZNF317	VAV1	0	0	0.649796	0.277501	0.319257
ZNF317	RARB	1	0	0.351916	-0.6393	0.319391
ZNF317	PPP1R3G	1	1	0.0355201	0.315211	0.319448
ZNF317	CLDN5	0	0	-0.768218	0.122277	0.319523
ZNF317	AMT	0	0	-0.620272	0.348225	0.319526
ZNF317	THBD	0	0	0.0496221	-0.169168	0.31958
ZNF317	DCAF4L1	1	0	-0.504435	-0.0300805	0.319822
ZNF317	ZNF699	0	0	-0.63893	-0.196881	0.319841
ZNF317	SLC22A17	1	0	0.334035	-0.0737535	0.319885
ZNF317	ZNF860	0	0	-1.78855	0.321232	0.320213
ZNF317	NCKAP1L	0	0	-0.564652	0.121029	0.320462
ZNF317	IL17RD	0	0	0.482062	-0.741599	0.320561
ZNF317	GLIS3	0	0	-1.4354	-0.233539	0.320615
ZNF317	VSIG10L	0	0	-0.742142	-0.0364067	0.320682
ZNF317	APLN	0	0	0.703917	0.790097	0.320854
ZNF317	CCDC13	0	0	-0.170435	-0.365544	0.320891
ZNF317	P2RY11	0	0	-1.11747	0.133491	0.321089
ZNF317	CCND2	1	0	0.755421	-0.29154	0.321094
ZNF317	FZD8	1	1	-0.121987	-0.291365	0.321172
ZNF317	AIF1L	0	0	0.793917	-0.41858	0.321174
ZNF317	TSNAXIP1	0	0	-2.17295	-0.396075	0.321274
ZNF317	GSDMB	0	0	0.429689	0.123135	0.321278
ZNF317	POLN	1	0	-2.24936	-0.468766	0.321292
ZNF317	EPHX2	0	0	0.945327	0.432177	0.321337
ZNF317	MAMDC4	0	0	-1.61014	0.245182	0.321338
ZNF317	TC2N	1	0	1.04534	0.160818	0.32143
ZNF317	RAG1	1	0	1.27192	-0.308868	0.321597
ZNF317	ITGAM	1	0	-0.733043	0.16274	0.321766
ZNF317	SLCO2A1	1	0	0.65624	-0.603494	0.321909
ZNF317	GPRC5C	0	0	0.87868	0.83152	0.322106
ZNF317	PPM1H	0	0	-0.98026	-0.273306	0.322114
ZNF317	GALNT3	0	0	0.883628	-0.115403	0.322157
ZNF317	PCSK4	0	0	-0.678472	-0.0394597	0.322432
ZNF317	CFP	1	1	-1.9502	-0.0711676	0.322644
ZNF317	SERPINF2	0	0	-1.13909	-0.449661	0.32271
ZNF317	STAT4	1	0	-1.58468	-0.158481	0.322739
ZNF317	NTN4	1	1	-0.111004	-0.0186438	0.32294
ZNF317	ACER2	0	0	0.0507031	-0.122323	0.322942
ZNF317	TRIM6	0	0	1.31649	-0.403589	0.323137
ZNF317	FKBP10	0	0	0.526272	-0.614038	0.323146
ZNF317	OXTR	0	0	-0.239929	-0.457124	0.323226
ZNF317	GPRIN3	1	1	0.306131	-0.251446	0.323243
ZNF317	CHN2	1	0	-0.249114	-0.529488	0.323296
ZNF317	FBLN7	0	0	-0.0391638	-0.287522	0.323349
ZNF317	MEST	0	0	-1.69493	-0.208753	0.32347
ZNF317	IKZF1	0	0	1.11034	-0.115842	0.323591
ZNF317	PRAM1	0	0	0.413472	0.363754	0.323756
ZNF317	ABAT	1	0	-1.66291	-0.0311843	0.323814
ZNF317	CREB5	1	1	0.0491002	-0.501371	0.323878
ZNF317	CCDC148	0	0	-0.596011	0.0774762	0.324035
ZNF317	MT1F	0	0	1.48597	-0.840838	0.32414
ZNF317	MCTP2	0	0	1.85417	0.609376	0.324214
ZNF317	TTN	0	0	-0.90245	-0.356516	0.324239
ZNF317	SPN	0	0	0.075208	0.178981	0.324493
ZNF317	HLA-DMB	0	0	-0.824605	0.369751	0.324572
ZNF317	PLA2G16	1	0	1.24878	0.30457	0.324584
ZNF317	AVIL	0	0	-1.68972	0.285005	0.324588
ZNF317	HIST1H2BC	0	0	-0.0117481	0.484272	0.324894
ZNF317	LEF1	0	0	0.307884	-0.159141	0.325227
ZNF317	ALDOC	0	0	1.55294	-0.200645	0.325259
ZNF317	EMILIN1	0	0	-1.64302	-0.165236	0.325286
ZNF317	BASP1	0	0	-0.494511	-0.424634	0.325316
ZNF317	MEGF6	1	1	-0.723884	-0.129858	0.325453
ZNF317	GJA1	0	0	-0.14494	-0.765778	0.325489
ZNF317	BARD1	0	0	0.990735	-0.356794	0.325646
ZNF317	TMC4	0	0	-0.575485	0.384232	0.325654
ZNF317	TSPAN12	1	1	0.314174	-0.52415	0.32567
ZNF317	SERPINI1	1	1	0.322552	0.12191	0.325721
ZNF317	STEAP1	0	0	-0.131378	-0.556446	0.325755
ZNF317	OBSCN	1	1	-0.495807	-0.429689	0.325864
ZNF317	SPHK1	0	0	0.0687729	0.00521132	0.325896
ZNF317	TFPI	0	0	1.28345	-0.0959168	0.326237
ZNF317	FXYD6	0	0	0.714849	-0.289453	0.326262
ZNF317	HSPA6	1	0	-1.04825	0.494185	0.326275
ZNF317	PAQR6	0	0	-0.83092	-0.153662	0.326357
ZNF317	SLC40A1	0	0	-1.57951	-0.399085	0.326456
ZNF317	GLIPR1L2	1	1	1.04527	-0.241001	0.326516
ZNF317	S100A4	1	1	-0.194238	0.375833	0.326792
ZNF317	EPS8L1	0	0	-3.19966	0.279148	0.326965
ZNF317	ZFP37	0	0	0.995855	-0.710778	0.326992
ZNF317	IRF6	0	0	-0.480455	0.144903	0.327088
ZNF317	HEY2	0	0	0.333287	-0.512912	0.327125
ZNF317	THBS1	0	0	-1.62322	-0.421009	0.327132
ZNF317	HMGN5	1	1	0.610585	-0.207207	0.327349
ZNF317	TRIM36	0	0	0.743849	-1.06946	0.327457
ZNF317	TMEM169	0	0	0.629436	0.160073	0.327505
ZNF317	ZNF582	0	0	-0.430705	-0.0191951	0.327508
ZNF317	ETV1	1	0	-1.70469	-0.351965	0.327616
ZNF317	ADAMTS10	1	1	-1.8276	-0.0970319	0.327618
ZNF317	IRF8	0	0	2.48384	0.184043	0.327621
ZNF317	PSD	0	0	0.348452	-0.39486	0.327637
ZNF317	SLC2A14	0	0	0.592219	0.0916371	0.32765
ZNF317	PPP1R14A	0	0	1.14298	0.242246	0.327714
ZNF317	CELSR3	0	0	-0.837895	0.314927	0.327782
ZNF317	FBN1	0	0	-0.254982	-0.132112	0.32785
ZNF317	AGER	0	0	-0.355092	0.257542	0.327858
ZNF317	SEMA3C	1	1	-0.0987579	-0.74813	0.327902
ZNF317	IPCEF1	0	0	-2.08783	0.117567	0.327912
ZNF317	PLCB1	0	0	-0.345588	-0.638088	0.327981
ZNF317	SLC6A1	0	0	-0.102256	0.32902	0.327983
ZNF317	COL5A3	0	0	-0.783107	0.0619732	0.328022
ZNF317	NTNG2	1	0	0.350157	0.485556	0.328044
ZNF317	MASP2	0	0	-0.933645	0.163955	0.328134
ZNF317	SPON2	0	0	-0.0448023	-0.307841	0.328186
ZNF317	MT2A	0	0	0.285207	-0.443617	0.328277
ZNF317	ZNF608	1	1	-0.0739572	-0.22858	0.328343
ZNF317	CAP2	1	0	0.702202	0.230728	0.328449
ZNF317	PRTFDC1	0	0	1.90201	-0.147466	0.328545
ZNF317	MXRA8	0	0	-0.0179517	-0.339101	0.328552
ZNF317	ZNF625	0	0	-0.483689	-0.0441245	0.328587
ZNF317	TAGLN	0	0	-0.394387	-0.238942	0.328617
ZNF317	ZC4H2	0	0	0.959441	-0.604982	0.328631
ZNF317	KAZALD1	1	1	0.314276	-0.584841	0.328693
ZNF317	COL6A3	1	1	-2.20607	-0.337774	0.328952
ZNF317	TRPV4	0	0	0.154686	-0.085531	0.328986
ZNF317	PDE3B	0	0	-1.70229	-0.0822102	0.32904
ZNF317	GAMT	0	0	-0.89483	0.128788	0.329372
ZNF317	ECM1	0	0	-0.534832	0.0657001	0.329486
ZNF317	ZNF781	0	0	-1.55016	-0.425591	0.329593
ZNF317	ARHGAP6	0	0	-0.15366	0.00248313	0.329627
ZNF317	NEXN	0	0	0.815999	0.0740365	0.32981
ZNF317	ACBD7	0	0	-0.627941	-0.14318	0.329876
ZNF317	DSC2	1	0	0.618551	-0.351475	0.330034
ZNF317	CPM	1	0	-0.135711	-0.318594	0.33024
ZNF317	HYAL1	1	0	-0.369819	0.105224	0.330262
ZNF317	PRKAR2B	1	1	0.591557	-0.220578	0.330271
ZNF317	SLC7A8	1	0	-0.572491	-0.352334	0.330298
ZNF317	FUT2	0	0	-0.696183	-0.934083	0.330328
ZNF317	NYNRIN	1	0	-0.713886	-0.300835	0.330352
ZNF317	GPR35	1	0	-1.73069	0.205475	0.330356
ZNF317	SP6	0	0	0.392821	-0.0935889	0.330368
ZNF317	MFSD2A	0	0	0.604999	-0.413889	0.330381
ZNF317	LRRC46	0	0	-1.2797	-0.448744	0.330446
ZNF317	SYNM	0	0	-0.349702	-0.220832	0.330514
ZNF317	PPIEL	0	0	0.14904	0.267246	0.330779
ZNF317	EGLN3	1	0	1.19162	-0.230203	0.330794
ZNF317	PPL	0	0	0.228965	0.154916	0.330971
ZNF317	DSEL	0	0	-0.849772	-0.40262	0.331072
ZNF317	SERHL2	0	0	-0.657637	-0.139902	0.331394
ZNF317	IPMK	1	0	0.805291	-0.370527	0.331441
ZNF317	FOXP3	1	1	-0.4138	0.306518	0.331469
ZNF317	PTAFR	1	0	-0.865958	0.521993	0.331641
ZNF317	KCNC3	0	0	-1.87614	0.287921	0.331693
ZNF317	ZNF521	0	0	-0.853365	-0.874307	0.331738
ZNF317	SAMD13	1	0	-0.207467	-0.230279	0.331841
ZNF317	SPEF2	0	0	-1.54199	-0.228459	0.331859
ZNF317	RUNDC3B	1	1	-0.308106	-0.827397	0.331906
ZNF317	PLLP	0	0	1.05105	0.0213491	0.331965
ZNF317	CAPN3	0	0	-1.47885	-0.110628	0.332015
ZNF317	ZIK1	0	0	-0.617004	-0.290949	0.332056
ZNF317	NRIP3	0	0	0.678953	0.0889175	0.332109
ZNF317	RPS2P32	0	0	-0.491864	1.11375	0.332313
ZNF317	MCOLN2	0	0	-0.260354	-0.0752443	0.332329
ZNF317	FKBP1B	0	0	0.9348	-0.770513	0.332479
ZNF317	SERPINF1	0	0	1.18544	-0.417446	0.332576
ZNF317	AHRR	0	0	-0.980195	0.124533	0.332664
ZNF317	SLC16A4	0	0	0.00353895	-0.313326	0.332752
ZNF317	NR4A1	0	0	1.20272	0.266798	0.333079
ZNF317	TRPC4	1	1	-1.33189	-0.578248	0.333212
ZNF317	ZNF610	1	0	0.289203	-0.352707	0.333267
ZNF317	RBMS3	1	0	-0.307394	-0.507236	0.333294
ZNF317	CCDC153	0	0	-0.140784	-0.294198	0.333312
ZNF317	C2	0	0	0.0204512	0.444607	0.333425
ZNF317	DMD	0	0	0.53268	-0.446814	0.333433
ZNF317	CHDH	0	0	-0.675887	0.190434	0.333504
ZNF317	KCNAB3	0	0	-1.73927	-0.126976	0.333644
ZNF317	CYP46A1	0	0	-0.92036	0.0553311	0.333667
ZNF317	RAI2	0	0	-1.28826	0.125643	0.333834
ZNF317	COL16A1	1	0	-1.46876	-0.156589	0.333837
ZNF317	TPD52L1	1	1	0.941394	0.481756	0.333851
ZNF317	RNF112	1	0	0.842648	-0.537706	0.333995
ZNF317	KCNS3	0	0	0.654508	-0.0338266	0.334219
ZNF317	MYO15B	0	0	0.393917	0.027807	0.334434
ZNF317	ZNF876P	0	0	-2.26387	-0.753512	0.334458
ZNF317	CYBB	1	1	-0.79434	0.108253	0.334514
ZNF317	HIST1H1E	0	0	0.719967	0.235979	0.334522
ZNF317	RNF180	0	0	0.905711	-1.22495	0.334573
ZNF317	SGCE	0	0	1.22227	-0.31273	0.334644
ZNF317	GOLGA8A	0	0	-0.431179	-0.0228614	0.334809
ZNF317	EGR2	0	0	-0.221557	-0.123077	0.334811
ZNF317	KLHL31	1	1	-1.23803	-0.168659	0.334832
ZNF317	GUCY1A2	0	0	-1.15045	0.0185341	0.334902
ZNF317	TNFAIP8L3	0	0	-1.09404	-0.74833	0.335031
ZNF317	PDZD2	0	0	-1.65768	-0.26239	0.335298
ZNF317	CTSK	0	0	-0.666961	-0.446038	0.335302
ZNF317	AATK	1	0	0.225154	0.122672	0.33552
ZNF317	PTPRN2	0	0	0.166123	0.21529	0.335526
ZNF317	PDZD7	0	0	0.41163	-0.183566	0.33558
ZNF317	PPM1N	0	0	0.912759	0.211626	0.335608
ZNF317	UHMK1	1	0	1.3256	-0.219197	0.335645
ZNF317	KCNK13	1	1	-0.360943	-0.0170216	0.33581
ZNF317	ENPP2	0	0	-1.54463	-0.629958	0.335846
ZNF317	MAP4K1	0	0	0.20513	0.204469	0.335897
ZNF317	COL8A2	0	0	-1.1671	-0.386463	0.336199
ZNF317	ESM1	1	0	-0.464238	0.240193	0.336267
ZNF317	TMEM184A	0	0	0.935318	0.302221	0.336335
ZNF317	NACAD	0	0	0.227956	-0.327466	0.336357
ZNF317	TDRD6	1	1	-1.56795	-0.610416	0.33638
ZNF317	ZNF853	0	0	0.0092956	-0.278898	0.336384
ZNF317	BATF2	0	0	-0.189168	0.158848	0.336522
ZNF317	DUSP4	0	0	0.690151	-0.294735	0.336585
ZNF317	CCNB3	0	0	0.772119	-0.133996	0.336612
ZNF317	CITED4	0	0	-0.131436	0.282601	0.336681
ZNF317	FAT4	1	0	-0.695695	-0.615038	0.336732
ZNF317	S1PR5	1	0	0.675297	0.228194	0.336787
ZNF317	CTXN1	0	0	-0.371898	-0.62672	0.33684
ZNF317	EPSTI1	0	0	0.129769	0.182241	0.33685
ZNF317	CDKN2B	1	1	-0.271943	-0.545582	0.336951
ZNF317	HIST1H4H	1	0	-0.261333	0.500585	0.336968
ZNF317	HLA-DPA1	0	0	0.0248031	0.15464	0.337041
ZNF317	ADAMTS14	0	0	0.895949	0.701425	0.33709
ZNF317	PLEKHG4	1	1	0.233183	0.010924	0.337126
ZNF317	CXCL12	0	0	0.0737578	0.0562043	0.337399
ZNF317	LAMP3	1	0	0.476652	0.343648	0.33742
ZNF317	EPHB2	0	0	0.302089	0.0805445	0.337611
ZNF317	EGFR	0	0	-0.536419	-0.0911445	0.33769
ZNF317	ATAD3C	0	0	-0.473472	0.345851	0.337705
ZNF317	HSD17B6	0	0	1.5913	-0.928312	0.33774
ZNF317	DNAH14	1	1	0.698839	0.13088	0.337902
ZNF317	ACSL5	0	0	-0.191344	0.153807	0.337932
ZNF317	ENOX1	0	0	-0.559433	-0.323536	0.337957
ZNF317	ZFP28	1	1	0.432539	-0.0607698	0.338071
ZNF317	CNIH2	0	0	-0.404762	-0.0025129	0.338084
ZNF317	TMEM26	0	0	-1.54077	-0.515178	0.338173
ZNF317	DCLK3	0	0	-1.01058	0.248416	0.338368
ZNF317	OVOL2	1	0	-0.858613	0.032458	0.338394
ZNF317	MYOM1	1	0	-1.09137	-0.21588	0.338435
ZNF317	TCP10L	0	0	0.644375	0.247788	0.33845
ZNF317	PAMR1	1	0	0.606803	-0.30783	0.338453
ZNF317	MX1	1	1	1.25916	0.134359	0.338516
ZNF317	CFI	0	0	-1.23707	-0.116362	0.338654
ZNF317	C1orf220	0	0	-0.385255	0.360302	0.338688
ZNF317	SGIP1	1	1	-0.0789736	-0.417181	0.338701
ZNF317	PTGS1	0	0	0.415136	-0.456134	0.338739
ZNF317	TGFBI	1	0	0.397775	-0.0367768	0.338751
ZNF317	LOX	1	0	-0.342121	-0.0475333	0.338758
ZNF317	MFAP3L	0	0	-0.317915	0.034973	0.338776
ZNF317	FBXO17	1	0	0.338329	-0.134641	0.338792
ZNF317	EGR1	0	0	0.650242	0.00539299	0.338968
ZNF317	PALM2	0	0	1.64561	-0.341574	0.339083
ZNF317	WFIKKN1	0	0	-1.08362	-0.118418	0.339385
ZNF317	PIP5KL1	0	0	-0.746046	-0.306805	0.339519
ZNF317	EBF4	0	0	-0.221996	-0.333546	0.339615
ZNF317	FSCN2	1	0	-1.57753	0.0439217	0.339637
ZNF317	HOXD9	0	0	-0.520567	0.262459	0.339714
ZNF317	DEPDC7	1	1	1.07334	-0.0391161	0.339801
ZNF317	ARHGEF16	1	0	0.266247	0.233329	0.339827
ZNF317	ARSJ	0	0	0.0443416	-0.0659925	0.339852
ZNF317	TGFA	1	0	0.602543	-0.0227497	0.339878
ZNF317	MAP1B	1	1	0.768279	-0.4515	0.339899
ZNF317	MEIS3	0	0	-0.35272	-0.169841	0.339904
ZNF317	SIX4	1	0	0.885015	-0.409809	0.340058
ZNF317	FSIP1	0	0	-0.991497	-0.240693	0.340337
ZNF317	GPNMB	0	0	-0.0608586	0.133513	0.340356
ZNF317	ISG15	0	0	-0.44626	0.0956175	0.340496
ZNF317	KLHL23	1	0	0.573943	-0.127997	0.340709
ZNF317	RNLS	0	0	-1.3442	0.296602	0.340782
ZNF317	ARHGAP8	0	0	0.681758	0.161311	0.340816
ZNF317	FILIP1	1	1	0.105386	-0.305049	0.34099
ZNF317	MN1	1	0	-0.255992	0.0716212	0.341122
ZNF317	SCNN1D	0	0	0.258848	0.161205	0.341145
ZNF317	ATP2A1	0	0	0.456622	0.148098	0.341333
ZNF317	GCNT2	0	0	1.96709	0.0453406	0.341402
ZNF317	KCNN3	0	0	-1.02638	0.17659	0.341457
ZNF317	KCNK5	0	0	0.176965	0.0123369	0.341464
ZNF317	RASD2	0	0	-1.29951	0.114467	0.341518
ZNF317	GGT1	0	0	1.17831	0.538671	0.341523
ZNF317	XKRX	0	0	0.102251	-0.943644	0.341572
ZNF317	KHDRBS3	1	0	0.803155	-0.419459	0.341582
ZNF317	VASH2	1	1	-0.0831957	-1.12353	0.341623
ZNF317	SECTM1	1	0	-1.14496	0.436282	0.341705
ZNF317	CASS4	0	0	-2.60153	0.0403358	0.341966
ZNF317	BHLHE41	0	0	1.43425	-0.365024	0.34202
ZNF317	ZNF483	1	0	0.867722	0.209574	0.342155
ZNF317	TMEM52	0	0	-1.42929	0.0900001	0.342599
ZNF317	CCNT1	1	0	1.42306	-0.196773	0.342718
ZNF317	FAM19A2	0	0	-0.970442	-0.482811	0.342747
ZNF317	ZSWIM5	1	0	-3.13622	-0.520624	0.342748
ZNF317	RASGRP2	0	0	-0.166154	-0.0435093	0.342805
ZNF317	F12	1	0	0.531723	0.0663983	0.343036
ZNF317	TNIK	1	0	0.416894	0.220009	0.343052
ZNF317	BSPRY	0	0	0.887975	0.196962	0.343084
ZNF317	SIGLEC10	0	0	-1.30326	-0.0467252	0.343299
ZNF317	RHOH	1	1	0.0624627	-0.00483249	0.343353
ZNF317	PTGER2	1	1	-1.50296	-0.170842	0.34352
ZNF317	DSP	0	0	0.713137	-0.0416297	0.343551
ZNF317	LRRIQ3	0	0	1.43923	-0.089367	0.343642
ZNF317	FAM47E	0	0	0.355599	-0.140247	0.343926
ZNF317	OXER1	0	0	0.109597	-0.414396	0.344103
ZNF317	PDZRN3	0	0	-0.300049	-0.717646	0.344195
ZNF317	COL5A1	0	0	-1.04048	-0.189203	0.344312
ZNF317	KCNK1	1	0	0.678221	-0.156453	0.344363
ZNF317	TRO	0	0	0.240605	-0.399527	0.344461
ZNF317	USP51	0	0	1.12994	-0.126368	0.344606
ZNF317	CSPG5	1	0	0.311875	0.649584	0.344714
ZNF317	HDAC9	1	0	-1.03371	-0.656478	0.344734
ZNF317	PLEKHN1	0	0	0.985148	0.0717808	0.344759
ZNF317	APOBEC3H	1	0	-0.548835	0.29083	0.345134
ZNF317	GPX3	1	1	0.503438	0.247449	0.345412
ZNF317	SYPL2	0	0	-0.811717	0.0222252	0.345671
ZNF317	PLA2G7	0	0	0.432005	0.165995	0.345785
ZNF317	REEP6	0	0	-0.214256	0.178406	0.345886
ZNF317	ABCG2	1	1	1.3736	-0.450428	0.34593
ZNF317	SPAG8	1	1	-0.378865	-0.668661	0.345954
ZNF317	PDE6G	0	0	-0.375084	0.527846	0.346088
ZNF317	RBP7	1	0	0.118922	0.197215	0.346166
ZNF317	PTPRO	0	0	-0.192975	-0.0832674	0.346271
ZNF317	TLE2	0	0	-0.886279	-0.0362929	0.346312
ZNF317	CHST1	0	0	0.929413	0.10964	0.34641
ZNF317	WNT3	1	0	-0.198112	0.588962	0.34641
ZNF317	APC2	0	0	-2.34841	-0.291531	0.346511
ZNF317	HOPX	0	0	0.247216	0.232101	0.346672
ZNF317	AEBP1	0	0	-0.587416	-0.427716	0.346791
ZNF317	FAM20A	0	0	-0.0189326	0.358661	0.346825
ZNF317	SLC2A10	0	0	0.151055	-0.0132605	0.346913
ZNF317	HAGHL	0	0	0.21694	-0.109495	0.346929
ZNF317	TCEA3	0	0	0.0089105	0.652201	0.346951
ZNF317	ASRGL1	0	0	0.717593	-0.206813	0.346959
ZNF317	CFD	0	0	-1.6292	0.0774667	0.347017
ZNF317	USP2	0	0	0.553908	0.113356	0.347085
ZNF317	PTCH2	1	0	-0.895904	-0.0565531	0.347097
ZNF317	TMEM151B	0	0	-1.27193	-0.25183	0.347398
ZNF317	ELF3	0	0	-1.63856	0.201966	0.347462
ZNF317	SEMA5B	1	1	0.0715892	-0.50369	0.347524
ZNF317	FOXC1	1	0	0.801751	0.108525	0.347861
ZNF317	ATP10A	0	0	-3.694	0.114521	0.34788
ZNF317	LCK	0	0	-0.238103	0.127737	0.348021
ZNF317	ARHGEF33	0	0	-0.995116	0.220991	0.348022
ZNF317	ENPP1	0	0	0.532245	-0.526379	0.348307
ZNF317	SLC1A3	1	1	-1.76289	-0.2787	0.348486
ZNF317	AXIN2	0	0	-0.0115248	-0.328241	0.348738
ZNF317	RGL4	1	1	-0.609676	-0.0957278	0.349182
ZNF317	CD247	0	0	0.502211	0.152746	0.349513
ZNF317	CCR10	0	0	1.03533	-0.00217106	0.349537
ZNF317	STC1	0	0	3.34098	-0.319869	0.349546
ZNF317	ANKLE1	0	0	-0.3194	0.0743749	0.349579
ZNF317	TMEM200A	0	0	0.459874	-0.585673	0.349679
ZNF317	STYK1	0	0	0.401895	-0.303401	0.349921
ZNF317	SYN1	0	0	-0.245235	-0.226024	0.349944
ZNF317	MMP2	0	0	1.25391	-0.363186	0.35002
ZNF317	APOBEC3B	1	1	1.11876	-0.1664	0.350058
ZNF317	HDX	1	1	6.8733	0.202639	0.350088
ZNF317	MDH1B	0	0	-0.203507	-0.104783	0.350156
ZNF317	SHC2	0	0	-2.07729	-0.243077	0.350262
ZNF317	SCN4B	1	1	-0.898992	-1.00517	0.350418
ZNF317	RHBDL1	0	0	0.857424	0.285358	0.350427
ZNF317	PTPRU	1	0	0.618087	0.248037	0.350679
ZNF317	CCDC136	1	1	-0.428262	-0.0976601	0.350937
ZNF317	LONRF3	0	0	0.848122	0.038331	0.350943
ZNF317	CABYR	1	1	-0.0502322	-0.310234	0.351022
ZNF317	SCARA3	1	0	-0.036941	0.48136	0.351294
ZNF317	SYT17	0	0	0.506687	0.59269	0.351316
ZNF317	BCL11B	1	0	-0.130054	-0.0755607	0.351412
ZNF317	ANO9	0	0	0.182181	-0.100353	0.351438
ZNF317	ZNF423	1	1	-0.335615	-0.722984	0.35146
ZNF317	PRDM8	0	0	-1.11173	-0.255635	0.351485
ZNF317	ZNF502	0	0	-0.0720842	-0.421174	0.351567
ZNF317	JPH4	0	0	-1.39941	-0.780391	0.351598
ZNF317	TXK	1	0	-2.32952	-0.100444	0.351613
ZNF317	FAM182B	1	0	-1.08297	-0.18114	0.351645
ZNF317	FAM171A2	0	0	0.221734	-0.432079	0.351801
ZNF317	PMFBP1	1	0	-1.78062	-0.382507	0.351821
ZNF317	FGF7	0	0	-1.04146	-0.490401	0.352157
ZNF317	HLA-DRB1	1	1	1.08289	0.0291399	0.352199
ZNF317	PRDM6	0	0	-0.357798	-0.20187	0.352481
ZNF317	OASL	0	0	-0.133061	0.447785	0.352495
ZNF317	TCEAL7	0	0	0.373387	-0.649009	0.352621
ZNF317	SARDH	1	0	0.82593	0.15155	0.35265
ZNF317	GTF2H2B	1	1	-0.787458	-0.00220526	0.352676
ZNF317	ITGAL	0	0	-1.36648	0.0673656	0.352855
ZNF317	LMTK3	0	0	-0.225214	-0.0403912	0.352944
ZNF317	DNASE1L2	0	0	-1.88131	-0.299463	0.353017
ZNF317	BIRC3	0	0	0.0819466	0.151883	0.35302
ZNF317	SESN3	1	1	-0.456984	-0.199387	0.353039
ZNF317	INHBB	1	0	0.314273	-0.650565	0.353086
ZNF317	C4orf48	0	0	0.535127	0.128113	0.353127
ZNF317	HIST1H3D	0	0	-0.0653306	-0.192683	0.353166
ZNF317	WNT2B	0	0	-0.86682	-0.2614	0.353171
ZNF317	SIGLEC1	1	0	-0.937034	0.492232	0.353247
ZNF317	FIGNL2	0	0	0.498536	0.247756	0.353321
ZNF317	DACT1	0	0	0.373822	-0.521545	0.353478
ZNF317	LDHD	0	0	0.365355	0.36511	0.35367
ZNF317	MSC	0	0	-2.08746	0.13281	0.35375
ZNF317	FABP3	1	0	-0.472911	0.347401	0.353864
ZNF317	FAM131B	0	0	1.8678	-0.312018	0.35395
ZNF317	ITGA9	0	0	-1.44153	-0.479393	0.35402
ZNF317	PTPN22	0	0	-0.9396	-0.0775337	0.354115
ZNF317	ST6GALNAC2	1	0	0.356999	-0.041757	0.354142
ZNF317	MYB	1	0	0.130784	-0.369164	0.354277
ZNF317	AMIGO2	1	0	1.11517	0.0986235	0.354291
ZNF317	ZNF578	0	0	2.38103	-0.0154157	0.354558
ZNF317	PHOSPHO1	0	0	-1.62537	-0.172927	0.354633
ZNF317	PSAT1	0	0	0.381659	0.488285	0.354653
ZNF317	AKAP6	1	0	0.322866	-0.571249	0.354691
ZNF317	PYROXD2	0	0	-0.39582	0.1864	0.35473
ZNF317	ADHFE1	0	0	-0.921399	-0.0332359	0.354872
ZNF317	FBLN1	0	0	0.629581	-0.566694	0.3549
ZNF317	CBFA2T3	0	0	0.502222	0.280539	0.354905
ZNF317	FCHO1	0	0	0.41876	0.0884198	0.354943
ZNF317	LGI4	0	0	0.0960466	-0.185172	0.355017
ZNF317	NMUR1	0	0	-0.938706	0.0801103	0.355091
ZNF317	RBP5	1	1	0.282827	-0.23867	0.355168
ZNF317	CLDN4	0	0	-0.103969	0.176542	0.355323
ZNF317	EPHB3	0	0	-1.28219	-0.218289	0.355351
ZNF317	MAK	1	1	0.677889	-0.424604	0.355374
ZNF317	ZBTB32	0	0	-1.97852	0.585404	0.355439
ZNF317	DLGAP3	0	0	0.659124	0.499209	0.355452
ZNF317	PKD1L1	0	0	-0.979788	-0.181589	0.355629
ZNF317	SLC15A2	0	0	-1.09879	-0.339733	0.355632
ZNF317	ZNF813	0	0	-0.261008	-0.223716	0.355719
ZNF317	TMEM158	0	0	0.531112	-0.193037	0.355827
ZNF317	OLFM2	0	0	-0.0623703	0.0716164	0.356056
ZNF317	RNF39	1	0	-0.869137	-0.14939	0.356129
ZNF317	ASS1	1	0	1.5018	0.211338	0.356131
ZNF317	C6orf52	0	0	0.366721	-0.509453	0.356209
ZNF317	ABCB4	0	0	-0.432896	-0.775584	0.356249
ZNF317	ZNF737	0	0	0.905832	-0.0842233	0.356454
ZNF317	ANO2	0	0	-0.352311	0.119284	0.356543
ZNF317	SPTBN4	0	0	-0.149761	0.450982	0.356577
ZNF317	NAP1L3	0	0	0.478505	-1.18751	0.356745
ZNF317	DRD4	0	0	0.962705	-0.636444	0.356776
ZNF317	ADAMTS6	1	0	-0.864719	-0.596322	0.356778
ZNF317	MAL2	1	0	1.97135	0.442495	0.356826
ZNF317	FAM13C	1	0	0.0227137	-0.645643	0.357097
ZNF317	GRID2IP	0	0	0.234535	0.0711436	0.357265
ZNF317	FLRT1	0	0	0.570783	-0.151323	0.357345
ZNF317	CGNL1	1	0	-0.0144044	-0.435785	0.357357
ZNF317	ALDH1L2	1	1	4.01678	0.136351	0.357402
ZNF317	TTC25	1	0	-0.599244	-0.783623	0.357598
ZNF317	BCO2	0	0	-2.10072	0.177777	0.357637
ZNF317	FHL1	1	0	0.393215	-0.362213	0.357709
ZNF317	DPF3	0	0	-0.148008	-0.256278	0.357731
ZNF317	CD226	0	0	-1.282	0.0853441	0.357762
ZNF317	FRZB	0	0	0.352454	0.117469	0.357781
ZNF317	CD163L1	1	0	0.655492	-0.171218	0.357965
ZNF317	RAET1G	1	0	-0.304116	0.202436	0.358008
ZNF317	RTN1	0	0	-1.77848	-0.312174	0.3581
ZNF317	COL12A1	1	0	-1.21865	-0.764799	0.358129
ZNF317	DERL3	0	0	0.305817	0.234126	0.358186
ZNF317	ZNF793	1	0	-1.23471	-0.692737	0.358195
ZNF317	CAMK2N2	0	0	-0.112426	0.161999	0.358273
ZNF317	SVEP1	0	0	-0.728768	-0.297206	0.358415
ZNF317	RHCE	0	0	1.90966	-0.319761	0.35844
ZNF317	SLC23A3	0	0	-1.55356	0.325569	0.358461
ZNF317	EDA	1	1	0.916759	-0.821361	0.358469
ZNF317	TMED6	0	0	-0.21074	0.0855718	0.358587
ZNF317	PTPRCAP	0	0	0.136757	0.257033	0.35871
ZNF317	GDPD3	0	0	0.4413	-0.387814	0.3589
ZNF317	EML6	0	0	-0.191039	-0.977393	0.358996
ZNF317	NR2F1	1	1	-0.634858	-0.130162	0.359028
ZNF317	PIK3CG	0	0	-2.61385	-0.26737	0.359301
ZNF317	TMEM56	0	0	0.872746	-0.147481	0.359429
ZNF317	IGDCC4	0	0	-0.872238	-0.245011	0.359466
ZNF317	STAR	0	0	-0.704404	-0.24385	0.359531
ZNF317	CLIC5	0	0	0.477385	-0.534187	0.359584
ZNF317	SLC6A16	0	0	0.569072	-0.54274	0.359737
ZNF317	ACAP1	0	0	0.383806	0.193358	0.359912
ZNF317	LYG1	0	0	-0.57622	-0.40841	0.359967
ZNF317	LMOD1	0	0	-0.700562	-0.358968	0.360018
ZNF317	EPHA4	0	0	-1.06849	-0.229834	0.360031
ZNF317	BEND6	1	0	-0.00158338	-0.331059	0.360183
ZNF317	NHSL2	0	0	-0.0655652	-0.187311	0.360279
ZNF317	PLEKHA6	0	0	-0.537763	-0.0328278	0.36041
ZNF317	LRMP	0	0	-0.57961	-0.0367624	0.360619
ZNF317	SNCAIP	0	0	-1.83176	-0.243304	0.360645
ZNF317	GMPR	1	0	0.0496694	-0.00649873	0.360705
ZNF317	CPAMD8	1	0	0.42273	-0.16544	0.360779
ZNF317	TGFB2	1	0	-0.217348	-0.297388	0.360816
ZNF317	TBC1D10C	0	0	-1.87357	0.0352427	0.360876
ZNF317	PHYHIP	1	1	-0.788799	-0.12323	0.360895
ZNF317	ID4	1	1	0.322563	-0.160532	0.360938
ZNF317	MYOM2	1	0	-1.24851	0.492278	0.361134
ZNF317	MLF1	0	0	0.816422	0.506167	0.361214
ZNF317	NNAT	1	1	0.225337	-0.0845804	0.361233
ZNF317	KIF26B	0	0	-1.87411	-0.371887	0.361242
ZNF317	B3GNT7	0	0	-0.862032	-0.167232	0.361392
ZNF317	FGF1	0	0	-0.320354	-0.122889	0.361403
ZNF317	CNIH3	0	0	-0.280743	-0.090014	0.361491
ZNF317	P2RX7	0	0	-0.600799	0.352952	0.361673
ZNF317	KLC3	0	0	-0.522188	-0.0398428	0.36168
ZNF317	GNB3	0	0	-0.632776	-0.0963744	0.361689
ZNF317	EPN3	1	0	-0.807338	0.529116	0.361832
ZNF317	KLB	1	1	-0.976165	0.42626	0.361852
ZNF317	FOS	0	0	-0.61214	0.110947	0.361875
ZNF317	NKX3-1	0	0	0.994339	0.115433	0.361913
ZNF317	TMEM45A	0	0	0.416943	-0.310352	0.361915
ZNF317	FHOD3	0	0	-0.167869	-0.168666	0.362041
ZNF317	ATP1B2	1	0	-0.0728737	-0.261775	0.362048
ZNF317	SPTBN5	0	0	-0.412974	-0.0906251	0.362062
ZNF317	WDR93	1	0	-0.441349	-0.516123	0.362154
ZNF317	GSTO2	0	0	-0.375072	-0.0815289	0.362526
ZNF317	GPC2	0	0	1.55095	-0.634133	0.362551
ZNF317	ARTN	1	0	0.0325606	-0.0244811	0.36256
ZNF317	DCST2	0	0	0.554633	-0.298717	0.362601
ZNF317	CHRD	0	0	0.213985	-0.0393299	0.362659
ZNF317	SEMA6A	1	1	-0.036108	-0.25227	0.36267
ZNF317	AIFM3	0	0	1.24044	0.265606	0.362678
ZNF317	COL3A1	0	0	-2.47384	-0.299064	0.362708
ZNF317	FBLN2	0	0	0.732264	-0.424129	0.362778
ZNF317	IQUB	0	0	0.585472	-0.609024	0.363092
ZNF317	FN1	1	0	-0.855184	-0.0377498	0.363119
ZNF317	CCDC89	0	0	-1.28925	-0.519346	0.363131
ZNF317	VWCE	0	0	-0.748477	-0.222028	0.363157
ZNF317	GRIN2C	1	0	-1.15863	0.671935	0.363253
ZNF317	APOE	0	0	0.490385	0.400936	0.363284
ZNF317	KIF26A	0	0	-0.410734	-0.35163	0.363492
ZNF317	ACVR1C	0	0	0.654304	0.0625052	0.363546
ZNF317	ATG9B	0	0	1.02353	-0.586554	0.363625
ZNF317	RYR3	0	0	-1.41902	-0.16601	0.363768
ZNF317	MSX1	0	0	0.231048	-0.348832	0.363848
ZNF317	IGSF22	0	0	-0.0993058	0.671897	0.363853
ZNF317	B3GNT4	1	1	-0.685809	-0.130369	0.364087
ZNF317	CYP26B1	0	0	0.360617	0.0213925	0.364147
ZNF317	SLC25A27	0	0	1.25552	-0.526013	0.364156
ZNF317	IL17D	0	0	-0.480384	0.29708	0.364318
ZNF317	CCDC85A	0	0	-0.0620724	-0.728265	0.364375
ZNF317	NECAB1	0	0	0.963313	-0.681422	0.364388
ZNF317	HIST3H2A	0	0	-0.776064	0.311837	0.364756
ZNF317	LRRC6	0	0	0.360388	-0.999795	0.364766
ZNF317	BIK	0	0	-0.3837	-0.105087	0.36478
ZNF317	SPTLC3	0	0	-1.09846	-0.188529	0.364808
ZNF317	SERPINE1	0	0	-1.69267	-0.00962263	0.36485
ZNF317	NTN5	0	0	-0.28422	-0.311963	0.364882
ZNF317	PRSS27	1	0	-0.270187	-0.0421353	0.364885
ZNF317	LAMA2	0	0	-2.46588	-0.236391	0.364973
ZNF317	PRKCB	1	1	0.976105	-0.0515294	0.365167
ZNF317	FBXO27	1	0	1.10624	0.508783	0.365335
ZNF317	LRRC4B	0	0	0.276106	-0.233085	0.365409
ZNF317	MAP6	0	0	0.832668	-0.167743	0.36545
ZNF317	CCDC80	1	1	-1.64404	-0.443074	0.365558
ZNF317	VENTX	0	0	-0.0223653	0.250356	0.365574
ZNF317	CCDC110	0	0	0.345977	0.323897	0.365703
ZNF317	MST1R	0	0	-4.40784	0.109201	0.365761
ZNF317	DRP2	1	1	-1.10331	-0.303607	0.366174
ZNF317	IFI6	1	0	0.0527005	0.496485	0.366207
ZNF317	SSTR2	0	0	0.0674431	-0.0210561	0.366217
ZNF317	BAIAP3	0	0	-0.281968	-0.23571	0.366268
ZNF317	RERG	0	0	0.398751	-0.277674	0.366277
ZNF317	RGS9BP	0	0	-0.513899	0.673201	0.366278
ZNF317	ADRB2	1	0	-0.851231	-0.246127	0.366315
ZNF317	ZNF682	0	0	-4.33353	-0.366729	0.366687
ZNF317	SRL	1	1	0.344344	0.436747	0.366689
ZNF317	HIST1H2AG	1	0	0.299043	0.16861	0.366716
ZNF317	HOXB7	0	0	-0.361612	0.818422	0.366964
ZNF317	ACSBG1	0	0	-1.19673	-0.288457	0.36699
ZNF317	CTHRC1	0	0	0.190011	-0.815302	0.367047
ZNF317	CXADR	1	1	1.81326	-0.173791	0.367084
ZNF317	MDGA1	1	1	-1.52751	0.0616123	0.367092
ZNF317	NEBL	1	0	0.165863	-0.337522	0.3671
ZNF317	NXPH3	0	0	0.587065	-0.743984	0.367109
ZNF317	ZNF717	0	0	0.679803	0.271674	0.367335
ZNF317	C17orf82	1	0	-0.591309	-0.0694546	0.367338
ZNF317	EGR3	1	1	-0.123665	0.301343	0.367361
ZNF317	MATN2	0	0	-0.959188	-0.482743	0.367395
ZNF317	TBX3	0	0	-0.334565	-0.0224243	0.36747
ZNF317	CD109	1	0	-0.00711753	-0.685669	0.367475
ZNF317	KCNIP3	0	0	-0.537411	-0.0818908	0.36767
ZNF317	ALPK3	1	0	-2.12383	0.271474	0.367858
ZNF317	CEACAM1	1	0	0.16713	0.10117	0.367938
ZNF317	RTN4RL2	1	1	1.09138	-0.253568	0.368176
ZNF317	MST1P2	1	0	-0.440588	0.137573	0.368236
ZNF317	KLHDC9	0	0	0.332163	0.21305	0.368276
ZNF317	F3	0	0	-0.121874	-0.403751	0.368397
ZNF317	BRSK1	0	0	0.143683	0.0157291	0.368426
ZNF317	TTBK1	1	0	0.118333	0.581495	0.368433
ZNF317	ALPL	0	0	1.15247	-0.668513	0.368504
ZNF317	TNFRSF13C	0	0	-0.165644	-0.212674	0.36858
ZNF317	SRPX	0	0	0.583437	-0.365525	0.368588
ZNF317	ME1	1	1	0.793435	0.212253	0.3686
ZNF317	MIAT	1	1	-0.50259	-0.137511	0.368709
ZNF317	CCDC17	1	0	0.26761	-0.705084	0.368746
ZNF317	AK7	0	0	1.60529	-1.14608	0.368771
ZNF317	SELENBP1	0	0	-0.0358761	-0.108852	0.36885
ZNF317	PHGDH	0	0	0.665227	-0.248461	0.36885
ZNF317	BMP4	0	0	-0.938046	-0.0273505	0.368869
ZNF317	LAMB3	1	0	1.11634	0.209671	0.368911
ZNF317	ADORA1	1	1	0.360995	-0.0409822	0.36899
ZNF317	EPDR1	0	0	0.529332	-0.106079	0.368999
ZNF317	PDE1A	1	0	-0.93398	-0.773717	0.369017
ZNF317	BST2	0	0	1.17348	0.255895	0.36925
ZNF317	PAQR5	0	0	1.11582	-0.0998079	0.369315
ZNF317	IFIT1	1	1	-0.561351	0.376113	0.369436
ZNF317	ZMAT1	0	0	0.0714416	-0.551957	0.369437
ZNF317	TNFSF9	0	0	0.0539544	0.330576	0.369452
ZNF317	SLIT3	0	0	-1.21792	0.0874254	0.369464
ZNF317	NAALADL2	1	1	-1.67684	-0.301644	0.369578
ZNF317	ADAMTSL1	1	0	-2.67229	-0.359572	0.369656
ZNF317	C16orf74	1	0	1.04747	0.849212	0.369856
ZNF317	ABCB1	0	0	-0.165089	-0.872207	0.369901
ZNF317	AMY2B	0	0	-1.42426	-0.2158	0.369968
ZNF317	COL13A1	0	0	-0.0443123	-0.44411	0.369986
ZNF317	APOC1	0	0	0.363061	0.344389	0.370087
ZNF317	TMEM200B	0	0	-0.539938	-0.508055	0.370134
ZNF317	PYGM	0	0	-1.36172	-0.30966	0.370142
ZNF317	PLEKHH2	1	0	0.532676	-0.391035	0.370147
ZNF317	PPFIA4	0	0	2.62846	-0.401735	0.370207
ZNF317	SERPINE2	0	0	0.299549	-0.635033	0.370272
ZNF317	SULF1	1	1	-1.59031	-0.562731	0.370382
ZNF317	CAMK1G	0	0	-1.74941	0.144575	0.370433
ZNF317	GOLGA8B	0	0	-0.369446	0.0203846	0.370487
ZNF317	CCDC39	0	0	-0.646399	-0.265542	0.370546
ZNF317	ARHGAP28	0	0	-0.467312	0.0654393	0.370725
ZNF317	PKIB	1	0	1.60075	-0.517437	0.370827
ZNF317	ALDH8A1	0	0	-1.56595	0.0357712	0.370829
ZNF317	ITGA10	0	0	-1.66329	-0.547437	0.370856
ZNF317	SH3RF2	1	1	1.83821	-0.897739	0.370874
ZNF317	HTRA3	1	1	-0.317087	-0.359518	0.370989
ZNF317	CXCR6	1	1	1.2844	0.117426	0.371012
ZNF317	ZNF681	0	0	0.217814	-0.510542	0.371065
ZNF317	ZNF660	0	0	-1.51612	-0.279271	0.371174
ZNF317	FAM157A	1	0	-0.112775	-0.0232327	0.371179
ZNF317	NKPD1	0	0	-1.42941	0.310407	0.371222
ZNF317	COL1A1	0	0	-1.37384	-0.111681	0.37123
ZNF317	DPY19L2P2	1	1	-0.749045	-0.541258	0.371235
ZNF317	PCDHGA6	0	0	-1.17353	-0.420715	0.371274
ZNF317	CIITA	0	0	0.243858	0.41477	0.371323
ZNF317	HAS3	1	0	-0.0505156	-0.0337056	0.371371
ZNF317	SMPDL3B	0	0	0.166473	0.0402291	0.371382
ZNF317	SSC5D	0	0	-0.217788	-0.21706	0.371527
ZNF317	TSPAN11	1	1	-2.02985	-0.907054	0.371532
ZNF317	C9orf66	0	0	-0.910165	0.793129	0.371594
ZNF317	HLA-J	0	0	0.136895	-0.0998933	0.371639
ZNF317	TFAP2A	1	0	-0.0648236	0.357816	0.371671
ZNF317	VAV3	0	0	-0.331422	0.0968771	0.37169
ZNF317	FADS2	1	0	-0.0385251	-0.637538	0.371707
ZNF317	PDE10A	1	0	-0.970296	-0.08408	0.371738
ZNF317	RAB26	0	0	0.265381	0.438857	0.371796
ZNF317	SMOC2	1	0	0.913193	-0.388142	0.371837
ZNF317	PDE9A	1	1	1.28347	0.0841126	0.37186
ZNF317	ABHD1	0	0	0.650866	0.0816382	0.37246
ZNF317	TPPP3	1	1	0.490348	-0.482329	0.372533
ZNF317	NCKAP5	0	0	-1.65114	-0.373554	0.372573
ZNF317	RPL39L	0	0	1.16537	-0.459171	0.372641
ZNF317	BEST4	0	0	-0.297084	-0.0352577	0.372715
ZNF317	DHDH	0	0	0.738339	0.469672	0.372716
ZNF317	VANGL2	0	0	0.368498	-0.274638	0.372782
ZNF317	ANK2	1	0	-0.244458	-0.897822	0.372841
ZNF317	FOSL1	0	0	0.412036	0.114065	0.37286
ZNF317	SIDT1	0	0	-1.13363	-0.629417	0.372965
ZNF317	CD274	1	0	1.82599	0.0308822	0.373019
ZNF317	OSR2	0	0	-0.454248	-0.452591	0.373188
ZNF317	CYP7B1	0	0	0.452466	0.221578	0.373327
ZNF317	FBXO15	0	0	0.279139	-0.0257949	0.373352
ZNF317	KIAA1257	0	0	0.352626	-0.342916	0.373424
ZNF317	CMBL	1	0	-0.732359	0.141461	0.37344
ZNF317	SLC2A4	0	0	-1.05348	-0.363376	0.373494
ZNF317	CACNA1H	1	0	0.451584	-0.213914	0.373528
ZNF317	COL23A1	1	1	-1.03302	0.50468	0.373633
ZNF317	TMEM150C	1	1	-0.43727	-0.38267	0.373652
ZNF317	TMPRSS5	0	0	-0.125729	0.216895	0.373737
ZNF317	FMO5	0	0	-0.87183	-0.82405	0.37376
ZNF317	ZNF418	1	1	-0.485799	-0.0469354	0.373874
ZNF317	C4orf47	0	0	0.0876581	0.159614	0.373879
ZNF317	VCAN	1	1	-1.10687	-0.34709	0.374052
ZNF317	P4HA3	0	0	0.397423	-0.0473349	0.374146
ZNF317	SLC6A12	0	0	0.162621	0.969261	0.374356
ZNF317	STC2	0	0	0.215331	-0.306504	0.374373
ZNF317	CYP2S1	0	0	1.33166	-0.058998	0.374666
ZNF317	IGFBP6	1	0	1.23363	-0.408178	0.374713
ZNF317	ZNF311	0	0	-0.0135724	0.369032	0.374784
ZNF317	BMP2	0	0	-0.726559	0.310509	0.3749
ZNF317	PATL2	0	0	1.29697	-0.358701	0.374978
ZNF317	NT5E	1	0	-2.40067	-0.551669	0.37505
ZNF317	SOX15	0	0	-1.07368	-0.31441	0.375252
ZNF317	WNT5A	0	0	-1.72558	-0.322549	0.375373
ZNF317	DLX4	0	0	0.183868	-0.205184	0.375441
ZNF317	FGFR4	0	0	0.790456	0.236798	0.375457
ZNF317	TTC39A	0	0	0.834669	0.353029	0.375481
ZNF317	PALM	0	0	-1.29409	0.324908	0.375509
ZNF317	FABP5	0	0	0.561545	-0.134032	0.375898
ZNF317	FAM149A	0	0	-0.738799	-0.127883	0.375987
ZNF317	SAMD12	1	0	0.0902019	-0.086023	0.375994
ZNF317	ADAMTSL5	0	0	-1.04849	0.0301944	0.376027
ZNF317	NDUFA4L2	0	0	0.938705	0.157824	0.376125
ZNF317	ARNT2	1	1	0.149801	-0.298873	0.37614
ZNF317	TXLNB	1	0	0.287977	-0.403753	0.37614
ZNF317	KRT8	0	0	0.578072	0.0788987	0.376165
ZNF317	CCNJL	0	0	-1.01586	-0.00163528	0.376353
ZNF317	FAM24B	0	0	0.913896	1.09753	0.376485
ZNF317	GATM	0	0	-0.659525	-0.255883	0.376546
ZNF317	PODNL1	0	0	-0.251102	-0.0737089	0.376619
ZNF317	NDRG4	1	1	1.24958	-0.447077	0.37665
ZNF317	ADAM12	0	0	0.336485	-0.274593	0.376832
ZNF317	DISP2	0	0	-0.601942	0.103377	0.376923
ZNF317	RAP1GAP	0	0	1.07882	0.247066	0.37703
ZNF317	C2orf48	1	0	0.22609	-0.143154	0.377073
ZNF317	APCDD1	1	0	-1.38361	0.18425	0.377223
ZNF317	NFASC	0	0	-0.507628	-0.496191	0.377225
ZNF317	GAS1	1	0	-1.14704	-0.666102	0.377317
ZNF317	PIPOX	1	0	-0.759085	-0.174679	0.377365
ZNF317	EFCAB6	0	0	-1.0663	-0.325049	0.377506
ZNF317	SORBS2	1	1	-0.795887	-0.422724	0.377593
ZNF317	RAB17	0	0	1.09753	0.0495591	0.377718
ZNF317	NR4A3	0	0	-0.537702	-0.0932636	0.377728
ZNF317	SUSD2	0	0	0.218272	0.32806	0.377847
ZNF317	WNT5B	1	0	-0.764276	-0.088158	0.377968
ZNF317	LDOC1	0	0	0.631851	-0.301303	0.378151
ZNF317	HLA-DOA	1	0	-2.75934	-0.0280258	0.378255
ZNF317	TTC23L	0	0	-1.79734	-0.185392	0.378273
ZNF317	CACNB4	0	0	0.685969	-0.220696	0.378306
ZNF317	FNDC5	0	0	0.4989	0.0966601	0.378394
ZNF317	ANKRD53	0	0	-1.32794	-0.522469	0.378635
ZNF317	IGFBP5	1	0	-2.24185	-0.284492	0.378679
ZNF317	BDKRB1	1	1	1.50989	-0.400164	0.378721
ZNF317	PTH1R	0	0	-1.45668	-0.151213	0.378953
ZNF317	ESRP1	1	0	-0.489718	0.196686	0.379235
ZNF317	MMP11	0	0	0.305721	-0.404534	0.379353
ZNF317	GPC4	0	0	0.706201	-0.973006	0.379372
ZNF317	RPS27	1	0	-0.0800628	0.271551	0.379523
ZNF317	MATK	0	0	-0.609167	0.49434	0.37958
ZNF317	ADAMTS3	0	0	-1.38327	-1.00731	0.379639
ZNF317	MAOA	0	0	0.38965	-0.0312466	0.3798
ZNF317	NOV	0	0	-0.990794	0.195116	0.379811
ZNF317	TMIE	1	0	-0.131781	-0.678837	0.379968
ZNF317	C4A	0	0	-0.427237	-0.423331	0.380224
ZNF317	PRR11	0	0	0.247022	0.0124742	0.380384
ZNF317	SLC16A8	0	0	-1.12716	0.204033	0.380456
ZNF317	LTA	1	1	-1.77586	-0.14716	0.380456
ZNF317	ADAMTS17	0	0	-2.03197	-0.508091	0.380504
ZNF317	FMN1	0	0	-3.3847	0.092752	0.380575
ZNF317	TMSB15B	0	0	-1.95165	-0.886214	0.380664
ZNF317	GAS2L3	0	0	0.508243	-0.0207901	0.380757
ZNF317	GNMT	1	0	0.275532	0.0339587	0.380788
ZNF317	RPL9	0	0	0.477625	0.469223	0.380917
ZNF317	TRIM7	0	0	0.70802	0.189888	0.380945
ZNF317	PDLIM3	0	0	0.497892	0.0107555	0.381086
ZNF317	GCNT4	0	0	0.498718	0.388613	0.381142
ZNF317	TSPAN2	1	0	0.27334	-0.438608	0.381197
ZNF317	CYP2D6	0	0	-1.33193	0.244099	0.381236
ZNF317	CMYA5	1	1	-1.28943	0.199691	0.381454
ZNF317	DNAH7	1	1	-1.36731	-0.603356	0.381482
ZNF317	RHOF	1	1	-0.269407	0.212297	0.381566
ZNF317	WSCD1	0	0	-0.204398	0.0787427	0.381589
ZNF317	OVGP1	0	0	-0.202884	-0.816056	0.381767
ZNF317	BEGAIN	0	0	0.807675	-0.203168	0.381877
ZNF317	MORN3	0	0	0.684287	-0.0504893	0.381959
ZNF317	MEI1	0	0	-0.555568	0.222819	0.382014
ZNF317	SRRM3	0	0	-1.60535	-0.538047	0.382109
ZNF317	TRNP1	0	0	-1.23394	0.0110532	0.382303
ZNF317	C8orf48	1	1	0.262563	-0.204754	0.382305
ZNF317	KLF15	0	0	-0.697978	-0.216968	0.382344
ZNF317	LPL	0	0	1.31319	0.55502	0.382346
ZNF317	GULP1	0	0	0.161488	-0.764122	0.382358
ZNF317	HOXA3	0	0	-0.798247	0.383084	0.382363
ZNF317	VIPR1	1	1	-0.441024	-0.192555	0.382437
ZNF317	TRAM1L1	1	0	0.883363	-0.190352	0.382535
ZNF317	PDGFRA	0	0	-1.75138	-0.512671	0.382552
ZNF317	MYH3	0	0	-1.13943	-0.283754	0.38259
ZNF317	HLA-DQB1	0	0	1.07579	-0.0118993	0.382666
ZNF317	KCNMA1	1	1	0.153177	-0.180002	0.38282
ZNF317	CDA	0	0	0.16791	-0.0335168	0.382935
ZNF317	RDH16	0	0	1.06626	-0.212143	0.383067
ZNF317	ZNF677	0	0	1.33644	-0.506888	0.383115
ZNF317	IGSF9	1	1	-0.916956	-0.786633	0.383264
ZNF317	HOXB4	1	0	0.807084	0.358141	0.383519
ZNF317	PRDM5	0	0	0.208157	0.48476	0.383538
ZNF317	LRCH2	1	1	2.79885	-0.606196	0.383676
ZNF317	CORIN	1	0	-0.980173	-0.251875	0.383731
ZNF317	LRRN3	1	0	-2.15108	0.335817	0.383792
ZNF317	ARHGAP20	0	0	0.828885	0.000543773	0.383952
ZNF317	WDR66	1	0	-1.08396	-0.117778	0.384045
ZNF317	COL14A1	0	0	-0.88591	-0.189451	0.384128
ZNF317	AVPR2	1	1	-1.80841	0.0293193	0.384303
ZNF317	APBA2	0	0	-0.295333	0.19627	0.384397
ZNF317	CDH23	0	0	-0.0853185	-0.189035	0.384457
ZNF317	GLI1	0	0	-0.13909	-0.443333	0.384958
ZNF317	YJEFN3	1	1	-0.827691	0.0471326	0.385235
ZNF317	PTK6	0	0	-1.14064	0.248939	0.385299
ZNF317	SYNGR3	0	0	1.14389	0.258635	0.385389
ZNF317	NQO1	0	0	0.550691	-0.0809342	0.385563
ZNF317	FAM84A	0	0	1.01065	-0.411056	0.385596
ZNF317	ODF3L1	0	0	-0.29321	0.366394	0.385726
ZNF317	ANKRD29	0	0	-0.238236	-0.181824	0.385885
ZNF317	C2CD4C	1	0	-1.33107	0.11485	0.386079
ZNF317	ACSM3	0	0	0.418112	0.152293	0.386146
ZNF317	PDGFRL	1	1	-0.340686	-0.41744	0.386164
ZNF317	CYS1	0	0	-0.416001	0.44707	0.386171
ZNF317	G0S2	1	1	2.03048	-0.206055	0.386258
ZNF317	DNAH10	1	0	-0.935141	-0.493357	0.386394
ZNF317	RMRP	1	0	0.166501	0.0471192	0.386396
ZNF317	SLC1A1	0	0	0.287595	-0.183029	0.386418
ZNF317	COL27A1	0	0	-1.29809	-0.000372382	0.386469
ZNF317	LRRC66	0	0	-0.243665	-0.535382	0.386581
ZNF317	SCML2	1	0	1.29212	-0.0344995	0.386614
ZNF317	SBK1	0	0	0.327622	-0.599991	0.386909
ZNF317	ALOX12	0	0	-0.645424	0.306251	0.386935
ZNF317	C14orf132	1	0	0.288366	-0.314337	0.387174
ZNF317	VGLL3	0	0	0.166656	-0.369399	0.38742
ZNF317	RHOV	0	0	0.585923	0.0555495	0.38749
ZNF317	MYEF2	0	0	0.621761	0.251795	0.387518
ZNF317	COLEC12	0	0	-0.00013984	-0.186304	0.387752
ZNF317	SCG5	0	0	-0.723082	-0.545531	0.387762
ZNF317	SLC29A4	0	0	0.197502	-0.0837605	0.387783
ZNF317	EDA2R	0	0	-0.745392	-0.275152	0.387841
ZNF317	DDN	0	0	-0.789156	-0.503604	0.388048
ZNF317	SYNPO2	0	0	-2.2683	-0.546931	0.388169
ZNF317	SYT7	0	0	-0.351295	-0.318693	0.388201
ZNF317	FOXL1	0	0	0.716556	-0.24995	0.388232
ZNF317	KCNJ5	1	0	0.83236	0.733105	0.388239
ZNF317	KLHL35	0	0	0.103214	0.383758	0.388259
ZNF317	SERP2	1	0	-0.757665	0.622554	0.388352
ZNF317	TNF	0	0	-0.785155	0.327537	0.388617
ZNF317	ANGPTL4	0	0	-1.94954	0.365369	0.388877
ZNF317	NTM	0	0	-1.61579	-0.0115424	0.389169
ZNF317	RASSF6	1	0	-0.0523509	-0.0398774	0.389188
ZNF317	GLS2	1	0	0.776325	0.0887894	0.389209
ZNF317	HGF	0	0	-1.89972	-0.0400505	0.389376
ZNF317	QPRT	0	0	0.987469	-0.164425	0.389421
ZNF317	HOXB2	1	0	-0.0687161	0.839473	0.3897
ZNF317	SLC24A3	1	1	0.142882	-0.535383	0.389711
ZNF317	HR	0	0	-0.130986	0.0518471	0.389748
ZNF317	PCDHGA5	0	0	-1.50821	-0.632275	0.39015
ZNF317	DDR2	1	1	-4.20499	-0.55552	0.390152
ZNF317	DGKG	0	0	-0.177758	-0.100061	0.390251
ZNF317	TPPP	0	0	-0.406452	0.0992758	0.39045
ZNF317	DMC1	1	1	-0.585202	-0.0450479	0.390477
ZNF317	ACOX2	0	0	-0.264615	-0.348917	0.390501
ZNF317	HOXA4	1	0	-0.452017	0.771989	0.390802
ZNF317	CHST6	1	1	-1.80468	-0.174161	0.39096
ZNF317	TAS1R3	0	0	-1.28677	-0.0328607	0.391003
ZNF317	PAPPA	1	0	-1.12963	-0.0217262	0.391095
ZNF317	RIBC2	0	0	-0.305475	-0.0100622	0.39112
ZNF317	ITGB8	0	0	-1.89959	0.0645947	0.391166
ZNF317	GATA3	0	0	0.0716354	-0.295685	0.391222
ZNF317	KIF5C	0	0	0.617051	-0.173	0.391239
ZNF317	PLAG1	1	0	0.478179	-0.169657	0.391456
ZNF317	TFR2	0	0	1.2555	0.234147	0.39147
ZNF317	SLC26A10	0	0	-1.12476	-0.358958	0.391516
ZNF317	PLA2G4A	0	0	0.549269	-0.0542464	0.391574
ZNF317	GNAO1	0	0	0.260716	-0.470714	0.391608
ZNF317	ANGPT1	0	0	-1.4292	0.116907	0.391619
ZNF317	P2RY1	1	0	1.72042	-0.24536	0.391795
ZNF317	ETV4	0	0	0.916565	-0.192946	0.391888
ZNF317	ADAMTS2	1	0	0.479438	-0.147147	0.3919
ZNF317	GHR	0	0	0.651075	-1.01713	0.392105
ZNF317	GPR37L1	0	0	-0.893133	0.0404023	0.392202
ZNF317	PGBD5	1	0	-0.0546172	0.488453	0.392264
ZNF317	STAG3	0	0	-0.231787	-0.14627	0.39227
ZNF317	TOX	0	0	0.19121	-0.306349	0.392305
ZNF317	SLC26A4	0	0	-1.9645	-0.337696	0.392416
ZNF317	RASL11B	0	0	-0.418959	-0.0811746	0.392519
ZNF317	CA2	0	0	1.59357	-0.148853	0.392558
ZNF317	BEND5	0	0	-0.356935	-0.285371	0.392683
ZNF317	TWIST1	0	0	0.587771	-0.916761	0.392733
ZNF317	HLA-DQA1	1	1	-0.120669	-0.0514014	0.392766
ZNF317	AS3MT	0	0	0.654857	-0.191922	0.393004
ZNF317	LRRC39	0	0	-1.10031	-0.132501	0.393046
ZNF317	TLL2	0	0	0.0890677	-0.36289	0.393167
ZNF317	ANO1	0	0	-0.787174	-0.233916	0.393168
ZNF317	MYH7B	0	0	-0.485038	-0.617259	0.393356
ZNF317	ABCA3	1	0	-0.891397	-0.184019	0.393474
ZNF317	CFB	0	0	-1.36581	0.0837084	0.393485
ZNF317	ATOH8	1	1	0.0805386	-0.243549	0.393552
ZNF317	SLCO4A1	1	1	1.01694	0.827877	0.393707
ZNF317	SLC13A4	1	0	-1.36128	0.112188	0.393878
ZNF317	ZNF454	0	0	-1.60497	-0.886569	0.393885
ZNF317	EMID1	0	0	0.353699	-0.369035	0.394086
ZNF317	SPOCD1	0	0	1.31451	-0.022415	0.394111
ZNF317	KCNN4	0	0	-0.5583	-0.0832624	0.394297
ZNF317	HMCN1	1	0	-1.61523	-1.12352	0.394397
ZNF317	SLC4A11	1	0	-0.457295	0.142919	0.394413
ZNF317	CKB	1	0	0.617617	-0.294346	0.394437
ZNF317	HLA-DOB	0	0	-0.920445	-0.147724	0.394467
ZNF317	AMOT	0	0	1.0779	-0.48293	0.394823
ZNF317	IL20RB	0	0	-1.28911	-0.206221	0.394855
ZNF317	CORO2B	1	1	-1.2528	0.0680953	0.394967
ZNF317	CH25H	1	1	-0.872259	-0.810463	0.394968
ZNF317	PTGES	0	0	0.558559	-0.113299	0.395155
ZNF317	C1QTNF3	0	0	-1.66341	-0.671276	0.395362
ZNF317	PDZD4	1	1	0.09534	-0.232782	0.395467
ZNF317	TSHZ2	0	0	-1.1607	-0.134854	0.395573
ZNF317	BAMBI	0	0	0.0970742	-0.622956	0.39564
ZNF317	SEMA3B	0	0	-1.44313	0.0293528	0.39566
ZNF317	SOX9	1	0	-0.270202	-0.0612257	0.395679
ZNF317	THBS2	0	0	-1.05071	-0.379486	0.395685
ZNF317	FOXF2	1	0	0.227301	-0.167145	0.395686
ZNF317	CASC1	0	0	0.394006	0.0737344	0.395691
ZNF317	FRMD3	0	0	-1.43333	-0.0616494	0.395817
ZNF317	SPATA18	1	0	0.339682	-0.885733	0.395944
ZNF317	STOX1	0	0	-1.73313	-0.403986	0.396202
ZNF317	SEMA6D	0	0	-0.759312	-0.429262	0.396221
ZNF317	FBXL16	0	0	1.55985	0.117233	0.396338
ZNF317	LANCL3	0	0	-0.0617602	-0.372081	0.396516
ZNF317	RGS4	0	0	-1.05073	-0.0779126	0.396605
ZNF317	RAB25	0	0	-0.172609	0.00930862	0.39669
ZNF317	ZNF711	0	0	-0.832542	-0.69039	0.396856
ZNF317	BHLHE22	0	0	0.575329	-0.103729	0.397103
ZNF317	ITGA11	0	0	-0.498927	-0.348208	0.397114
ZNF317	PCDHGA1	0	0	-0.561109	-0.31035	0.397185
ZNF317	LRRC4	0	0	-0.542318	-0.105876	0.397219
ZNF317	SLAIN1	0	0	-0.271924	-0.212613	0.397337
ZNF317	TREX2	0	0	-1.08274	-0.843574	0.397368
ZNF317	ZNF214	0	0	-0.230598	-0.223033	0.397399
ZNF317	ZAP70	0	0	-1.46463	0.0451024	0.397558
ZNF317	HOXB3	0	0	-0.649571	0.343991	0.39757
ZNF317	MGAT3	0	0	1.10793	0.106977	0.397657
ZNF317	PLXNB3	0	0	-0.997625	-0.237766	0.397772
ZNF317	TBX21	0	0	-1.15522	0.530175	0.397877
ZNF317	WNT10B	0	0	-0.190222	-0.149108	0.397968
ZNF317	CAPS	0	0	-1.82748	-0.0136247	0.398134
ZNF317	CDH1	1	0	0.987123	0.177243	0.39814
ZNF317	KRT80	0	0	-1.16572	0.00597388	0.398415
ZNF317	FAM167A	0	0	-0.194531	0.247654	0.398648
ZNF317	SLC4A3	0	0	-0.80523	-0.155345	0.39879
ZNF317	PRSS8	0	0	3.8208	0.15618	0.398819
ZNF317	HPDL	0	0	-1.74256	0.309549	0.398939
ZNF317	RGMA	0	0	0.549263	-0.165909	0.399062
ZNF317	GPLD1	1	1	-1.27585	0.400625	0.399142
ZNF317	KCP	0	0	0.633407	0.397851	0.399162
ZNF317	FLJ12825	1	0	-0.274945	-0.408825	0.399556
ZNF317	SHC4	0	0	-0.657182	-0.149806	0.399667
ZNF317	STRC	1	1	-0.503569	0.326836	0.399672
ZNF317	PKDCC	0	0	-0.1766	-0.270382	0.39973
ZNF317	COL9A2	0	0	-1.01435	-0.262171	0.399979
ZNF317	CSMD2	0	0	4.17475	-0.595737	0.40012
ZNF317	OVOL1	0	0	-0.49217	0.258214	0.400289
ZNF317	EFNA5	0	0	-0.285603	-0.639509	0.400458
ZNF317	DNAJC22	0	0	0.435922	-0.337956	0.40047
ZNF317	SLIT1	1	1	0.596577	0.0851015	0.400726
ZNF317	PDK4	0	0	-0.0458786	-0.0230113	0.400758
ZNF317	CA14	0	0	0.124095	0.385332	0.400906
ZNF317	TNC	1	0	-0.978838	-0.370912	0.40096
ZNF317	THSD7A	0	0	-1.38883	-1.14807	0.401036
ZNF317	LRGUK	1	0	-0.773367	-0.521482	0.401142
ZNF317	MYLK3	0	0	1.54175	-0.482663	0.401147
ZNF317	CITED1	1	0	-0.367808	-0.0801407	0.401397
ZNF317	CCNI2	0	0	0.766961	-0.138293	0.401579
ZNF317	LIPG	1	1	0.727391	-0.42403	0.401596
ZNF317	GREB1	1	0	0.714026	-0.466619	0.401631
ZNF317	P2RX6	0	0	-0.93913	-0.595474	0.401707
ZNF317	HOXA5	1	0	-0.671195	0.698591	0.401782
ZNF317	HPX	1	0	-1.63416	-0.932397	0.401801
ZNF317	SCNN1A	0	0	-0.28886	0.40161	0.401871
ZNF317	TSPAN7	1	0	0.575468	-0.871978	0.401881
ZNF317	LIF	1	0	-0.036243	0.00562592	0.401904
ZNF317	PCDHGB3	0	0	-0.983823	-0.30481	0.401974
ZNF317	NRXN2	0	0	0.680347	-0.270783	0.402004
ZNF317	RSPH4A	1	1	-1.38558	-0.763092	0.402005
ZNF317	GFPT2	0	0	0.205759	-0.246328	0.402082
ZNF317	JPH1	0	0	0.951135	-0.556129	0.402211
ZNF317	PXDNL	0	0	1.10143	0.62034	0.402222
ZNF317	MFAP2	0	0	0.62998	-0.570553	0.402343
ZNF317	KLRK1	1	1	-0.219025	-0.032902	0.402375
ZNF317	PCDHGA11	1	0	-0.755743	0.744555	0.402439
ZNF317	CORO6	1	0	0.925349	0.0993977	0.402681
ZNF317	LAMA3	0	0	-0.995337	-0.132255	0.402691
ZNF317	ITGA2B	0	0	0.491351	0.315433	0.402804
ZNF317	GPR63	1	1	1.51518	-0.278657	0.40288
ZNF317	CDH3	0	0	1.07044	-0.318011	0.403318
ZNF317	ALDH1A3	1	1	1.63255	-0.310193	0.403335
ZNF317	ENTPD2	0	0	0.173434	0.161843	0.403457
ZNF317	GPC6	1	0	-0.0848634	-0.835941	0.403707
ZNF317	RGS9	1	0	-0.463129	0.088345	0.403798
ZNF317	LAMC3	1	0	1.16928	0.0312283	0.403821
ZNF317	LRRC36	1	0	0.155437	0.0850504	0.403841
ZNF317	GRIN2D	0	0	-0.0943582	-0.107959	0.403867
ZNF317	PPEF1	1	0	1.17505	-0.377193	0.403896
ZNF317	DMGDH	0	0	-0.359781	-0.318588	0.404118
ZNF317	RGS17	0	0	3.01536	-1.04686	0.4042
ZNF317	TNXB	1	1	-1.1272	-0.335307	0.404253
ZNF317	PDE4C	0	0	-0.756576	0.346088	0.404326
ZNF317	PRRX2	1	0	0.58098	0.216099	0.40434
ZNF317	SKAP1	1	1	0.109639	0.258025	0.40436
ZNF317	C15orf48	1	0	0.0181803	0.067604	0.404547
ZNF317	WNT9A	0	0	0.524021	-0.0211491	0.404571
ZNF317	ABCD2	0	0	-0.755642	-0.476428	0.404673
ZNF317	RASD1	1	0	-0.666004	-0.114379	0.404735
ZNF317	LRRC17	1	0	-2.35671	-1.15821	0.404749
ZNF317	NEURL3	1	0	0.496631	0.28598	0.404765
ZNF317	C1orf116	0	0	-0.224843	0.339027	0.404807
ZNF317	ZNF695	0	0	1.57922	-0.266583	0.404885
ZNF317	COL4A4	0	0	-0.406503	0.00755763	0.405042
ZNF317	LCN12	1	0	-0.649117	0.387095	0.405106
ZNF317	PCDHGB6	0	0	-1.5059	-0.450907	0.40512
ZNF317	SOX5	0	0	-1.37639	-0.492649	0.405219
ZNF317	PRSS16	1	1	0.501417	-0.110882	0.405241
ZNF317	MAPK10	0	0	0.710404	0.408661	0.405432
ZNF317	GLDN	0	0	-1.31769	-0.339076	0.405505
ZNF317	FIGN	0	0	0.174753	-0.125254	0.40551
ZNF317	ROR2	1	0	0.308482	-0.579942	0.405749
ZNF317	ZNF285	0	0	-0.103995	0.700521	0.405956
ZNF317	HLA-DRB5	1	0	-0.86482	0.0175951	0.406201
ZNF317	IFI27	0	0	-1.14107	0.0343983	0.406285
ZNF317	EFNB3	0	0	0.423765	-0.404852	0.406471
ZNF317	PLEKHB1	0	0	0.770695	0.101377	0.406676
ZNF317	MMP17	1	0	-0.681052	-0.480879	0.406931
ZNF317	WDR86	0	0	0.230779	-0.727393	0.407258
ZNF317	CCDC68	1	0	-0.333309	-0.0481839	0.407391
ZNF317	RADIL	0	0	0.123946	-0.00111816	0.407559
ZNF317	CCDC65	0	0	-0.351286	-0.111618	0.40763
ZNF317	ACHE	0	0	-0.692789	0.00379153	0.407637
ZNF317	GPRC5A	1	0	0.652894	0.153655	0.407805
ZNF317	SEC14L5	0	0	-0.330122	-0.497443	0.407845
ZNF317	ZDHHC11	0	0	-2.61821	0.568202	0.408055
ZNF317	FGF18	1	0	-0.58398	0.133588	0.408109
ZNF317	HS3ST3B1	0	0	0.0558184	-0.854763	0.408407
ZNF317	RBP1	0	0	0.493553	-0.857867	0.408433
ZNF317	HLF	1	0	-0.0689087	-0.224913	0.408698
ZNF317	ZNF365	0	0	0.0704198	-0.0432157	0.408741
ZNF317	BTNL9	0	0	-0.184229	0.550926	0.408849
ZNF317	DUOX1	0	0	0.216257	-0.418758	0.408921
ZNF317	GLIS1	1	0	0.615248	-0.35011	0.408944
ZNF317	LTB	0	0	-0.189607	0.193366	0.408962
ZNF317	PCDHB2	0	0	-1.93651	-0.597799	0.409051
ZNF317	ANXA3	1	0	1.29962	-0.535879	0.409087
ZNF317	GRIK5	0	0	-0.837101	-0.188491	0.409213
ZNF317	PCDH7	1	1	-0.209851	0.182634	0.409421
ZNF317	SLC16A7	1	0	3.66176	-0.303688	0.409625
ZNF317	CRYAB	0	0	0.457528	0.324762	0.409671
ZNF317	COL24A1	1	1	-2.33572	-0.0278904	0.409987
ZNF317	POU5F1	0	0	-0.789773	-0.0351173	0.410424
ZNF317	ARHGEF38	0	0	0.402831	0.168222	0.41046
ZNF317	SDK1	0	0	-0.901999	-1.26602	0.410469
ZNF317	SLCO5A1	0	0	0.285094	-0.366688	0.410506
ZNF317	SHOX2	0	0	0.152229	0.115754	0.410705
ZNF317	CYP1B1	1	0	-0.618468	0.0767379	0.411061
ZNF317	ITPKA	1	1	0.246632	0.178376	0.411083
ZNF317	BTBD11	0	0	-0.107077	-0.897184	0.411377
ZNF317	PROM2	0	0	-0.830758	0.656373	0.411538
ZNF317	PRR5-ARHGAP8	0	0	-0.00913473	0.302716	0.411592
ZNF317	FIBIN	0	0	-2.23541	-0.437694	0.411654
ZNF317	DIRAS3	0	0	-0.885661	-1.31833	0.41171
ZNF317	GPR173	0	0	-0.039471	-0.666972	0.411799
ZNF317	EFEMP1	1	0	-0.318743	-0.493311	0.41205
ZNF317	SAMD5	1	0	-0.84013	-0.263517	0.412113
ZNF317	MAP2	1	1	0.0696927	-0.098831	0.412179
ZNF317	SYT2	0	0	-0.753629	-0.396748	0.412233
ZNF317	LAG3	0	0	-1.10883	0.270581	0.412275
ZNF317	HOXC4	0	0	0.147967	-0.0143105	0.41228
ZNF317	IL12A	1	1	0.977073	0.271635	0.412446
ZNF317	IGLON5	0	0	-0.0613511	-0.271006	0.412621
ZNF317	ISLR2	0	0	-0.425879	-0.908196	0.412637
ZNF317	HSPB8	0	0	3.35892	0.384616	0.412855
ZNF317	MAPT	0	0	-0.634055	0.57473	0.413049
ZNF317	LYNX1	0	0	-0.78043	0.0521688	0.413549
ZNF317	INHBE	1	0	1.11575	0.470088	0.413574
ZNF317	EPHB6	0	0	2.16456	0.443285	0.413845
ZNF317	KLHDC8A	0	0	-0.244476	0.218867	0.413866
ZNF317	BCL2L15	0	0	-1.05532	-0.3691	0.414077
ZNF317	RAB27B	1	0	-0.200116	-0.521269	0.414338
ZNF317	IRX5	0	0	0.251971	-0.887444	0.414498
ZNF317	PCBP3	1	1	1.0941	-0.0525356	0.414654
ZNF317	IQSEC3	1	1	0.270893	-0.0637059	0.4147
ZNF317	SCN3B	0	0	0.109103	-0.644787	0.41471
ZNF317	ASPHD1	0	0	-0.455542	0.0773574	0.41498
ZNF317	HAR1A	1	0	0.483488	0.736899	0.41499
ZNF317	TUB	0	0	1.24542	-0.410462	0.415017
ZNF317	HOXA2	0	0	-1.06791	0.37451	0.415048
ZNF317	DIRC3	0	0	0.774353	-0.293541	0.415112
ZNF317	NTF4	0	0	-0.793946	0.112416	0.415113
ZNF317	TSPAN10	0	0	-1.33192	-0.118758	0.415294
ZNF317	SLC17A7	0	0	-0.212309	-0.0818265	0.41557
ZNF317	PACSIN1	1	0	-0.0924264	-0.273078	0.416005
ZNF317	LRRN4CL	0	0	1.08487	-0.566843	0.416071
ZNF317	SEZ6L2	0	0	-0.0672804	0.122349	0.416094
ZNF317	NRTN	1	0	-1.47223	-0.37858	0.416121
ZNF317	GFRA2	0	0	-0.530852	-0.657273	0.416133
ZNF317	CD8A	1	0	-0.0314876	0.33054	0.416321
ZNF317	ITGB3	1	1	-0.11569	0.280858	0.416408
ZNF317	PADI2	1	0	0.755562	-0.176052	0.416641
ZNF317	MUC1	1	0	0.251731	0.103305	0.416827
ZNF317	SFN	0	0	0.200957	-0.0614824	0.416851
ZNF317	SYBU	0	0	0.0925731	0.105596	0.416901
ZNF317	PCDHGA4	0	0	-1.06564	-1.09346	0.417086
ZNF317	MTMR8	0	0	0.432823	0.178527	0.41769
ZNF317	HOXA10	0	0	0.00536788	-0.605958	0.417984
ZNF317	DPF1	0	0	0.481399	-0.474952	0.418093
ZNF317	NRN1	1	1	0.760644	0.0267759	0.418142
ZNF317	PLAC9	0	0	1.0244	-0.146109	0.418197
ZNF317	CACNA1G	1	0	-1.03776	-0.560788	0.418213
ZNF317	FGFR3	0	0	0.809352	0.43552	0.418234
ZNF317	SLC7A11	0	0	-1.09956	0.10697	0.41825
ZNF317	ANKK1	0	0	-1.16645	-0.167352	0.4183
ZNF317	OTX1	0	0	0.015668	0.516675	0.418552
ZNF317	LDB3	0	0	0.349725	-0.523605	0.418556
ZNF317	COLEC11	0	0	-1.60598	0.00252661	0.418765
ZNF317	METTL7B	1	0	0.198536	0.932327	0.418939
ZNF317	AHNAK2	0	0	-0.102756	-0.0568605	0.41894
ZNF317	TMEM132B	1	0	-0.146968	-0.719298	0.418948
ZNF317	EPHA3	0	0	-0.127628	-0.766791	0.419075
ZNF317	CDKL5	0	0	0.486689	0.0886567	0.419171
ZNF317	PIP5K1B	0	0	-0.309269	-0.246288	0.419316
ZNF317	TBX15	0	0	-1.35152	-1.30352	0.419408
ZNF317	HS3ST3A1	1	1	0.426357	-0.776774	0.419578
ZNF317	HOXD3	0	0	-1.234	0.0490499	0.419638
ZNF317	TLE6	1	1	0.240608	0.157782	0.419723
ZNF317	XKR6	0	0	-0.304552	0.133957	0.419745
ZNF317	TRIM9	1	0	-0.760263	0.0291607	0.419934
ZNF317	CGB7	0	0	-0.133508	0.000690962	0.419939
ZNF317	NGF	0	0	0.135536	-0.223445	0.42
ZNF317	CREB3L1	0	0	0.830291	-0.672445	0.420019
ZNF317	GPT	0	0	-1.87863	0.424643	0.420136
ZNF317	MYH15	1	0	-2.49301	0.120209	0.420175
ZNF317	FHAD1	1	0	-0.724175	-0.284648	0.420216
ZNF317	IRF4	0	0	-0.13546	0.365364	0.420221
ZNF317	TRIM10	1	0	-0.957763	0.00117581	0.420404
ZNF317	HTR7	1	1	1.05547	-0.649236	0.420468
ZNF317	TCAP	0	0	-0.269957	0.146336	0.420511
ZNF317	ADRA1B	1	0	-0.46508	0.651183	0.420686
ZNF317	PNMA2	1	1	1.08037	-0.363829	0.420721
ZNF317	DPY19L2	1	0	-1.68214	-1.09256	0.420732
ZNF317	HCN2	0	0	-1.22371	0.511504	0.420779
ZNF317	SLC16A11	0	0	-0.583326	-0.566597	0.420801
ZNF317	DIO2	0	0	-1.4117	-0.308528	0.420943
ZNF317	ABCA10	0	0	-1.18809	-0.981121	0.420974
ZNF317	SOX6	1	1	-1.33192	-0.142963	0.421198
ZNF317	NMNAT2	0	0	0.431596	-0.770874	0.421465
ZNF317	PRTG	0	0	0.816262	-0.443939	0.421637
ZNF317	RCOR2	0	0	-1.65357	-0.643374	0.421713
ZNF317	PCDHGA9	0	0	-0.854882	-0.305702	0.421738
ZNF317	KLHL13	0	0	1.03099	-1.05253	0.421878
ZNF317	CLU	1	0	0.672204	0.207927	0.421879
ZNF317	CCDC78	0	0	-1.87756	-0.470212	0.421959
ZNF317	NKD2	0	0	-1.01484	-0.304032	0.42216
ZNF317	HAS2	1	1	0.0980447	-0.235382	0.422172
ZNF317	ZNF471	0	0	-1.8041	-0.13555	0.422309
ZNF317	CBS	1	0	0.495655	0.662247	0.422329
ZNF317	AKR7A3	0	0	-1.37974	-0.424617	0.422357
ZNF317	ZNF354C	1	1	0.4752	-0.742693	0.422524
ZNF317	NGEF	0	0	0.788102	-0.175155	0.422554
ZNF317	CNN1	0	0	-1.73422	-0.535656	0.422988
ZNF317	MESP2	1	0	0.332211	-0.640331	0.423104
ZNF317	GOLGA7B	1	1	-0.759983	-0.426854	0.423119
ZNF317	FGF12	0	0	-1.50245	-0.393837	0.423368
ZNF317	MATN3	0	0	0.100488	-0.443108	0.423386
ZNF317	EPHB1	0	0	-0.790045	0.770302	0.423399
ZNF317	SHANK2	0	0	0.0591394	0.10089	0.423642
ZNF317	FA2H	0	0	0.682127	-0.309313	0.423742
ZNF317	MACROD2	0	0	0.30941	0.191851	0.424069
ZNF317	BNIPL	1	1	-0.79472	0.413338	0.424156
ZNF317	MAST1	0	0	-0.0548641	-0.465582	0.424247
ZNF317	NPTXR	0	0	-0.207086	0.168882	0.424472
ZNF317	FGF13	0	0	0.339667	-1.0119	0.424707
ZNF317	ITIH5	1	1	-1.19036	0.124807	0.424869
ZNF317	ALG1L	1	1	-0.286139	-0.571574	0.424933
ZNF317	SPEF1	1	0	-0.123217	-0.288714	0.425034
ZNF317	CELF4	0	0	0.212999	0.19744	0.425451
ZNF317	CRABP2	0	0	1.65607	-0.278971	0.42547
ZNF317	SLC1A2	0	0	-0.352153	-0.589992	0.425935
ZNF317	RSPH1	0	0	-0.134046	-0.505327	0.426015
ZNF317	VAX2	1	1	-0.286686	-0.167744	0.426178
ZNF317	ACAN	0	0	1.65951	0.550769	0.426207
ZNF317	DGCR9	0	0	-0.57359	0.429947	0.426214
ZNF317	COL7A1	0	0	-1.07751	-0.138881	0.426224
ZNF317	IGSF21	1	0	1.67449	0.443099	0.426691
ZNF317	SYCE1L	0	0	1.03985	-0.501627	0.426884
ZNF317	MESP1	1	0	0.986255	-0.222153	0.427105
ZNF317	RYR1	0	0	-0.48132	0.75944	0.427108
ZNF317	UBE2QL1	0	0	-0.523826	-0.628562	0.427943
ZNF317	DKK2	0	0	-2.08833	-0.680493	0.428031
ZNF317	FAM95B1	0	0	-0.173828	-0.194553	0.428495
ZNF317	ARHGEF4	0	0	0.0720606	0.0417105	0.428523
ZNF317	CCDC8	0	0	-1.03303	-1.08992	0.428993
ZNF317	C3	0	0	-0.150076	-0.374108	0.429346
ZNF317	LAMC2	1	1	1.45572	0.0258749	0.429372
ZNF317	ISM1	0	0	-1.27221	-0.527215	0.429533
ZNF317	LSAMP	0	0	-0.576453	-1.03074	0.429979
ZNF317	PKIA	0	0	0.159722	-0.639311	0.430224
ZNF317	EIF3C	0	0	0.87721	-0.06592	0.430445
ZNF317	GRIP2	1	0	-0.269181	0.4577	0.430451
ZNF317	GDF15	1	0	0.411531	0.463963	0.430508
ZNF317	HOXB6	1	0	-0.173485	0.71016	0.430509
ZNF317	GAS2	0	0	0.287646	0.486122	0.430695
ZNF317	SLC23A1	0	0	-0.192188	-0.157246	0.430833
ZNF317	APLP1	0	0	0.574904	0.252406	0.430909
ZNF317	AMPH	0	0	-0.543512	-0.775029	0.430922
ZNF317	EXTL1	1	0	-0.0743104	-0.494444	0.430975
ZNF317	RBM20	1	0	0.756335	-0.947162	0.431016
ZNF317	CHRNA3	0	0	0.785232	-0.674655	0.431133
ZNF317	IL22RA1	1	0	-0.696806	-0.334869	0.431141
ZNF317	WNT4	0	0	0.795739	0.0335823	0.431202
ZNF317	MAPK8IP2	0	0	-0.40742	0.103436	0.431254
ZNF317	PKNOX2	1	0	0.574947	-0.0398127	0.431307
ZNF317	SLC38A5	0	0	-0.701514	-0.51251	0.431375
ZNF317	FBXO2	0	0	0.797681	0.522468	0.431436
ZNF317	ACOXL	1	1	0.485474	-0.531491	0.431505
ZNF317	PGM5	0	0	-0.0651936	-0.226803	0.431554
ZNF317	PDZK1	0	0	-0.663352	-0.225591	0.431561
ZNF317	PCDHGA12	0	0	-0.633041	0.205952	0.431583
ZNF317	SERTAD4	0	0	0.360693	-0.764647	0.431649
ZNF317	ANKS1B	1	0	-0.533258	-0.128518	0.43183
ZNF317	EOMES	1	0	-0.419052	0.393677	0.431969
ZNF317	SYCP2	0	0	0.529551	0.0351801	0.432166
ZNF317	SRPK3	0	0	-2.07181	0.31685	0.432204
ZNF317	SCN8A	1	1	-0.872309	-0.00769816	0.43223
ZNF317	ESPN	1	1	0.972523	0.11658	0.432444
ZNF317	GP1BA	0	0	-0.0288813	-0.00786834	0.432489
ZNF317	KCNH3	0	0	-0.914113	-0.451317	0.432951
ZNF317	ANPEP	1	1	-0.849093	-0.360094	0.433211
ZNF317	KREMEN2	0	0	0.889083	-0.693729	0.433445
ZNF317	COL8A1	0	0	-0.25589	-0.144398	0.433957
ZNF317	NRG4	1	0	-0.510491	0.0631591	0.434018
ZNF317	NFE2	1	0	0.501062	-0.859105	0.434226
ZNF317	CDHR3	1	0	-2.26629	-0.881603	0.43431
ZNF317	ANK1	0	0	-0.916973	0.348394	0.434474
ZNF317	UNC13A	0	0	0.341672	0.583116	0.434566
ZNF317	KIT	0	0	0.851307	-0.577437	0.434611
ZNF317	THPO	0	0	-1.69819	-0.300538	0.435386
ZNF317	DNAH3	0	0	-1.43384	-0.820436	0.435521
ZNF317	IL20RA	1	0	0.207584	-0.0431891	0.435531
ZNF317	SSPO	0	0	-1.58822	-0.401747	0.435585
ZNF317	ADCY1	0	0	-0.119796	-0.172644	0.435686
ZNF317	TGM1	0	0	-0.862278	-0.171722	0.435898
ZNF317	DNAJC12	0	0	0.890948	-0.43926	0.435904
ZNF317	ADAM32	0	0	-1.80858	0.299946	0.436365
ZNF317	COX6B2	0	0	-0.847002	-0.40296	0.436507
ZNF317	FAM43B	0	0	-0.0700587	-0.408712	0.436559
ZNF317	PROC	1	0	-1.06433	0.00902342	0.436617
ZNF317	SGSM1	1	0	-0.4641	0.650885	0.436626
ZNF317	ALPK2	0	0	-1.78585	-0.273147	0.436704
ZNF317	CILP2	0	0	-0.47878	0.0148821	0.436737
ZNF317	B3GALT2	1	0	0.682059	-0.882363	0.437007
ZNF317	GIPR	0	0	-0.63777	-0.500121	0.437076
ZNF317	PREX2	1	1	-0.813869	-0.283623	0.437102
ZNF317	HSPB6	0	0	-0.809812	-0.577786	0.43719
ZNF317	AQP3	0	0	0.584077	-0.217166	0.43727
ZNF317	MUC20	1	1	-3.08591	0.335384	0.437283
ZNF317	PLXNC1	1	1	-0.85108	-0.305487	0.437291
ZNF317	BAIAP2L2	0	0	-0.562169	0.822818	0.437367
ZNF317	IRX3	0	0	0.616749	-0.413721	0.437393
ZNF317	FGFR2	0	0	-0.372702	-0.411518	0.437636
ZNF317	PLCH1	0	0	0.425505	-0.387488	0.437823
ZNF317	MYOM3	1	1	-1.30725	-0.498042	0.437835
ZNF317	RAMP1	1	1	0.173397	-0.242261	0.437887
ZNF317	CCDC154	0	0	0.0671072	0.451234	0.437945
ZNF317	PLCH2	1	1	-1.27719	-0.0357099	0.438101
ZNF317	RASSF9	1	1	0.91913	-0.467115	0.438135
ZNF317	DPP4	0	0	-0.393192	0.618863	0.438498
ZNF317	INHBA	1	0	1.31656	-0.535603	0.438506
ZNF317	PRR15L	0	0	-1.65913	0.0583919	0.43865
ZNF317	FZD9	1	0	-0.455106	0.556133	0.438654
ZNF317	ESR1	0	0	-2.00126	-0.499271	0.438693
ZNF317	HUNK	1	0	0.435531	-0.427026	0.438908
ZNF317	CPNE7	0	0	-0.776721	0.0121452	0.43918
ZNF317	SNCG	1	0	1.00852	0.661224	0.439212
ZNF317	RUNDC3A	0	0	-0.985036	-0.0489416	0.439445
ZNF317	IGFBP2	1	0	-0.083282	0.429641	0.43956
ZNF317	CNGA1	1	0	0.16143	-0.216801	0.440669
ZNF317	GABRE	0	0	-1.90863	0.047516	0.440907
ZNF317	LYPD6	0	0	-0.183551	-0.388291	0.441072
ZNF317	AMDHD1	0	0	-0.0108262	0.290781	0.441148
ZNF317	NPM2	0	0	-2.6613	0.892813	0.441384
ZNF317	MOXD1	0	0	0.404105	-0.281328	0.441449
ZNF317	PHEX	0	0	-0.977419	0.366397	0.44162
ZNF317	SYN3	1	0	-0.0493254	-0.629104	0.441838
ZNF317	ZBTB7C	1	0	-0.288924	0.153328	0.442065
ZNF317	GSTT2	0	0	-0.993362	-0.740828	0.442188
ZNF317	SMTNL2	0	0	0.322853	0.0713082	0.44239
ZNF317	ABI3BP	0	0	-0.494134	-0.617754	0.442438
ZNF317	GRIN1	1	0	-1.77925	0.300519	0.442442
ZNF317	NTF3	0	0	-0.588645	0.389625	0.442525
ZNF317	BHLHA15	0	0	0.769238	0.566755	0.442539
ZNF317	COL11A2	0	0	-1.75837	-0.334853	0.442637
ZNF317	PCDHGB7	0	0	-1.32669	-0.353668	0.442661
ZNF317	NEB	0	0	-0.644753	0.0124823	0.44271
ZNF317	SALL4	1	0	-0.917942	0.153842	0.442718
ZNF317	CGREF1	1	0	0.137683	-0.297054	0.442748
ZNF317	CHRNB2	0	0	-1.47763	-0.0072208	0.442956
ZNF317	SCG2	1	1	-0.344261	-0.199774	0.443108
ZNF317	IL11	0	0	1.24847	0.260884	0.443304
ZNF317	TNFRSF9	1	0	0.145912	-0.289274	0.443305
ZNF317	CACNA2D3	1	0	1.25948	-1.2002	0.443484
ZNF317	PLIN5	0	0	-0.818746	-0.248335	0.443778
ZNF317	KCNQ4	1	0	0.32219	-0.0486267	0.443787
ZNF317	NUDT10	0	0	0.851705	-0.986696	0.443808
ZNF317	KCNN1	1	1	-0.9034	-0.13589	0.443912
ZNF317	NKD1	0	0	-0.182449	0.0609365	0.44434
ZNF317	RLN2	1	0	0.555042	0.766369	0.444367
ZNF317	BDNF	1	1	-1.52807	-0.647109	0.444534
ZNF317	SPEG	0	0	-0.361527	-0.688809	0.444542
ZNF317	TMEM200C	0	0	-0.132331	-0.606485	0.444554
ZNF317	LRRC2	1	1	0.266642	0.108426	0.444676
ZNF317	SHC3	0	0	-2.53208	-0.546205	0.444847
ZNF317	DCLK1	1	0	0.262859	-0.561209	0.444875
ZNF317	TMPRSS13	0	0	0.723818	0.0208046	0.444875
ZNF317	SLC3A1	0	0	-0.222652	-0.0435512	0.445234
ZNF317	CRB2	0	0	-0.352941	0.0467554	0.445296
ZNF317	KIF6	0	0	-0.225032	-1.20625	0.44598
ZNF317	MFAP4	0	0	0.615793	-0.377803	0.4461
ZNF317	CDH26	0	0	0.168783	-0.285836	0.446152
ZNF317	USP44	1	1	0.843278	-0.416036	0.446196
ZNF317	ARC	0	0	-0.561129	0.0416548	0.446258
ZNF317	SCIN	0	0	-2.19871	-0.231475	0.446464
ZNF317	TMEM108	1	0	-1.00898	-0.168062	0.446466
ZNF317	TMEM132E	0	0	-0.154168	-0.591913	0.446588
ZNF317	PRDM16	0	0	0.0485929	-0.0204473	0.446695
ZNF317	DLK2	1	0	-0.143171	-0.35584	0.447195
ZNF317	VPREB3	0	0	-0.463463	0.0253366	0.447384
ZNF317	B4GALNT1	1	0	-0.581159	0.4333	0.448073
ZNF317	CLIC3	0	0	-0.702587	0.173486	0.44825
ZNF317	OTOF	0	0	-0.537533	0.793477	0.448478
ZNF317	PNMA6A	0	0	0.391834	-0.298407	0.448592
ZNF317	ICAM5	1	0	0.812201	-0.251956	0.448669
ZNF317	LIN7A	0	0	1.07183	-0.633201	0.448701
ZNF317	ECHDC3	0	0	-2.04849	-0.121782	0.448818
ZNF317	SAMD11	0	0	-0.650667	-0.538317	0.449156
ZNF317	GPR1	1	0	-0.539814	-0.800944	0.449316
ZNF317	NFATC2	1	0	0.527577	-0.280792	0.449592
ZNF317	ZMYND10	0	0	-0.0300384	-0.163668	0.449603
ZNF317	FAM90A1	0	0	0.00427408	-0.695155	0.449683
ZNF317	TRPM6	0	0	-0.496601	-0.616894	0.449726
ZNF317	SULT1C4	0	0	-0.201938	-0.719018	0.449753
ZNF317	PLXNA4	0	0	-2.12	0.176004	0.44991
ZNF317	FLT3	0	0	0.346717	-0.146041	0.449951
ZNF317	TSPAN1	0	0	0.243806	0.304057	0.450117
ZNF317	PCDHGC5	0	0	-1.12036	-0.607467	0.450435
ZNF317	STXBP6	1	1	-0.164826	-0.0539915	0.450449
ZNF317	PANX2	0	0	1.39609	0.343786	0.450499
ZNF317	PLA2G10	0	0	-0.0672112	-0.265444	0.450589
ZNF317	PYY2	0	0	-0.889319	0.400828	0.450963
ZNF317	LRRN2	0	0	-1.14213	0.018837	0.451011
ZNF317	GSTM2	0	0	-2.079	0.655453	0.451017
ZNF317	ATP6V1B1	1	0	-1.24612	-0.0428924	0.451145
ZNF317	SYNC	0	0	-0.776468	0.0592674	0.451338
ZNF317	MYH14	0	0	0.0195325	0.37333	0.451525
ZNF317	ERAP2	1	0	0.655656	-0.261539	0.452438
ZNF317	EFHB	0	0	0.265686	-0.802335	0.452645
ZNF317	UNC5C	0	0	-1.92501	-0.837931	0.452801
ZNF317	DUSP15	0	0	0.860821	-0.229688	0.452945
ZNF317	FERMT1	0	0	0.270077	0.0932445	0.453078
ZNF317	WIPF3	1	0	0.581425	0.879089	0.45327
ZNF317	TMEM92	0	0	0.0635893	-0.310304	0.45327
ZNF317	NPAS3	1	0	-1.9307	-1.73054	0.453351
ZNF317	UCN2	1	1	-0.847812	-0.635567	0.453404
ZNF317	TMEM171	1	0	0.668899	0.988476	0.453422
ZNF317	HPCAL4	0	0	1.0486	-0.423519	0.453478
ZNF317	PNPLA3	0	0	0.481189	-0.497029	0.453517
ZNF317	GJB2	0	0	0.0757102	-0.50956	0.453586
ZNF317	FLNC	1	1	5.58408	-0.379606	0.453602
ZNF317	TMPRSS6	1	0	-0.714368	0.312645	0.453729
ZNF317	ADRA2A	0	0	-1.05356	-0.801501	0.453907
ZNF317	ATP8A2	1	0	-1.24285	-0.0782207	0.453936
ZNF317	IL33	1	0	-1.54508	-0.80575	0.453941
ZNF317	HRNR	0	0	-1.60362	-0.431012	0.45397
ZNF317	ADRB1	0	0	0.296189	-0.280568	0.454068
ZNF317	FAM131C	0	0	1.33961	0.200439	0.454088
ZNF317	RGS11	0	0	-0.0228683	0.854976	0.454148
ZNF317	RND2	0	0	1.06211	-0.331509	0.454304
ZNF317	TTYH1	0	0	-0.0844396	0.141233	0.454363
ZNF317	LRRC10B	0	0	-0.249257	-0.744919	0.454418
ZNF317	ENPP5	1	1	0.678533	-0.367695	0.454732
ZNF317	SEMA3A	0	0	-0.448539	-0.70564	0.454783
ZNF317	CA12	1	0	-0.0766314	-0.489498	0.454898
ZNF317	HES2	1	1	-0.225372	-0.294637	0.455099
ZNF317	MSX2	1	1	0.45761	-0.0802499	0.455605
ZNF317	SPOCK1	1	1	0.850972	-0.96744	0.455856
ZNF317	KCNA6	0	0	1.23378	-0.861784	0.455978
ZNF317	SYT12	0	0	-0.97828	-0.100019	0.456235
ZNF317	DOK7	0	0	0.340309	0.74434	0.456273
ZNF317	XK	0	0	0.350431	-0.176549	0.456304
ZNF317	KCNJ10	1	0	-0.420166	0.309203	0.456324
ZNF317	HOXD4	0	0	-1.38628	0.339352	0.456356
ZNF317	ADAMTSL3	0	0	-1.60993	-0.708104	0.456537
ZNF317	HOXA6	0	0	-1.09835	0.522699	0.456708
ZNF317	PTX3	0	0	1.75513	-0.524893	0.457484
ZNF317	RNF165	0	0	-0.165283	0.625911	0.457528
ZNF317	DQX1	1	1	-1.68634	0.423324	0.45765
ZNF317	RGS20	1	1	-0.481212	0.0488279	0.458135
ZNF317	ST6GALNAC5	0	0	-1.60691	-0.154237	0.458398
ZNF317	CD70	0	0	-0.0788818	0.381701	0.458461
ZNF317	PTGER3	0	0	-2.32203	-1.04986	0.458548
ZNF317	DLEC1	0	0	-0.308822	-0.814634	0.458711
ZNF317	DNALI1	0	0	-1.11243	-0.136004	0.458771
ZNF317	ZFHX4	0	0	-0.690715	-1.11925	0.458772
ZNF317	COBL	0	0	0.164371	-0.198832	0.459179
ZNF317	PTHLH	1	0	0.88511	-0.645406	0.459631
ZNF317	PLIN1	0	0	0.0224871	0.532433	0.459635
ZNF317	NAPSB	1	1	-1.73854	0.0146388	0.459767
ZNF317	F2RL2	1	0	-0.295246	-0.0642615	0.459806
ZNF317	PTPRH	1	0	-0.342959	-0.357141	0.460068
ZNF317	TJP3	1	1	-0.288012	0.266232	0.460079
ZNF317	AMN	1	0	-3.48366	-0.518591	0.46029
ZNF317	MMP9	1	1	-0.960118	0.149399	0.460361
ZNF317	DEGS2	0	0	0.636472	-0.23205	0.460467
ZNF317	BTC	0	0	-1.42261	0.00492957	0.460684
ZNF317	FRAS1	0	0	-0.074126	-1.04872	0.461303
ZNF317	TMSB15A	0	0	1.23403	-1.13752	0.461321
ZNF317	KLHDC7B	0	0	-1.20257	0.510026	0.461325
ZNF317	CATSPERB	1	0	-0.844752	0.0285013	0.461351
ZNF317	C4orf19	1	1	0.122634	0.408128	0.461681
ZNF317	PRR15	1	0	0.477016	-0.550335	0.461802
ZNF317	PLCB4	0	0	-0.234236	-0.801734	0.461877
ZNF317	NAP1L2	0	0	0.990073	-0.901204	0.462221
ZNF317	SOX8	0	0	-0.371355	0.131781	0.462269
ZNF317	SH2D5	1	0	0.630202	0.546905	0.462377
ZNF317	TMEM145	0	0	0.198144	-0.359903	0.462602
ZNF317	SLC26A7	0	0	-0.974463	-0.854664	0.462726
ZNF317	NAT8L	0	0	0.092896	0.298093	0.462761
ZNF317	RET	0	0	-0.537455	-0.209278	0.462852
ZNF317	STRA6	0	0	2.07274	-0.875968	0.463001
ZNF317	GLB1L2	1	1	0.0588737	0.0225891	0.463401
ZNF317	SLC16A12	1	0	-0.596834	-0.563434	0.46342
ZNF317	FAM19A5	0	0	-0.567642	-0.441122	0.463536
ZNF317	HOXD10	0	0	-0.0773178	-0.420987	0.463602
ZNF317	JAKMIP1	0	0	0.498156	-0.138154	0.464157
ZNF317	FAIM2	0	0	0.210827	-0.201631	0.464181
ZNF317	DNAH6	0	0	0.325242	-0.68332	0.464193
ZNF317	ESPNL	0	0	-1.74374	-0.0575419	0.464369
ZNF317	ZNF486	0	0	-4.79198	-1.40134	0.464423
ZNF317	DNAH5	0	0	-0.218639	-0.0860639	0.464424
ZNF317	OSR1	0	0	0.0980066	-0.2869	0.46448
ZNF317	PTPRR	0	0	0.375156	-1.47827	0.464651
ZNF317	GRM8	0	0	0.676009	-0.437179	0.46495
ZNF317	GPD1	1	1	-1.33086	0.627959	0.465568
ZNF317	MAOB	0	0	-0.260055	-0.332257	0.465586
ZNF317	HS3ST2	0	0	-0.575832	-0.0964807	0.466167
ZNF317	KCNH1	1	1	0.214627	-0.853495	0.466178
ZNF317	SCUBE1	1	0	-0.722297	-0.0373789	0.466341
ZNF317	FOXC2	0	0	0.0942406	-0.399695	0.466511
ZNF317	POU3F1	1	0	-0.0336758	-0.0884514	0.466588
ZNF317	BAALC	0	0	0.752173	-1.10216	0.466683
ZNF317	RRAD	0	0	-0.737157	-0.350873	0.46686
ZNF317	DHRS9	0	0	1.58177	-0.615633	0.466919
ZNF317	FAM189A2	0	0	-0.0388691	-0.50008	0.46696
ZNF317	FAM83E	1	0	-0.192324	0.551909	0.466962
ZNF317	PRSS35	0	0	-0.101331	-0.48727	0.467031
ZNF317	AVPR1A	0	0	-0.193089	-0.930596	0.467047
ZNF317	FAM83B	1	1	1.36131	0.110883	0.46728
ZNF317	ACSS3	0	0	1.07158	-1.6314	0.467573
ZNF317	VAT1L	1	0	-0.98154	-0.102744	0.467582
ZNF317	AK5	1	0	0.58358	-0.444769	0.467698
ZNF317	ADAMTS8	0	0	-0.339851	-1.37534	0.467896
ZNF317	CLUL1	0	0	-0.309178	-0.223421	0.468032
ZNF317	SLC25A21	0	0	-0.0583472	-0.620604	0.4686
ZNF317	DIRAS1	0	0	-0.273232	-0.162975	0.468773
ZNF317	ALOXE3	1	0	0.0288681	-0.256374	0.46881
ZNF317	TMEM130	0	0	0.042953	-0.103567	0.468816
ZNF317	FNDC1	0	0	-0.0269903	-0.510565	0.468994
ZNF317	DYNC1I1	1	1	-0.067065	0.371954	0.469495
ZNF317	WNT6	1	1	0.181313	-0.937345	0.469515
ZNF317	HOXB5	1	1	-0.896828	0.623707	0.469643
ZNF317	SLC10A4	0	0	-0.483304	-1.40164	0.469749
ZNF317	CCDC144B	1	0	-0.425711	-0.0356873	0.469749
ZNF317	TCHH	0	0	-0.27829	-0.638586	0.469766
ZNF317	MLXIPL	0	0	0.0968725	0.148384	0.469788
ZNF317	BMPER	1	0	-1.05468	-0.807021	0.469874
ZNF317	EMILIN3	0	0	-0.0413495	-0.591821	0.470127
ZNF317	HOXC5	0	0	0.780119	0.292968	0.470211
ZNF317	CNTD2	0	0	-1.65383	0.361435	0.47055
ZNF317	AKAP2	0	0	0.283387	-0.217935	0.470805
ZNF317	HECW1	1	0	-0.185783	-0.922933	0.471039
ZNF317	MGAM	0	0	-1.41158	-0.273424	0.471054
ZNF317	SLC24A5	0	0	0.326149	0.0941989	0.471208
ZNF317	ENKUR	0	0	-0.860033	-1.01316	0.471284
ZNF317	PCDHGB2	0	0	-1.11668	-0.271104	0.47171
ZNF317	CES3	0	0	-0.0871507	0.53903	0.471902
ZNF317	RFPL1S	1	0	-1.11462	-0.0975919	0.471902
ZNF317	HOXA9	0	0	0.806611	-0.695745	0.472049
ZNF317	NGFR	0	0	1.39576	-0.366177	0.472225
ZNF317	IGSF9B	0	0	0.0374517	0.157459	0.472228
ZNF317	MAPK15	0	0	-0.123374	-0.630378	0.47235
ZNF317	ZNF257	0	0	-1.37892	-0.496819	0.472739
ZNF317	GAL3ST1	0	0	0.142945	-0.132672	0.472784
ZNF317	OLFM1	0	0	0.153405	0.194067	0.472813
ZNF317	TESC	1	1	-1.24972	-0.127366	0.473014
ZNF317	SGK2	1	0	-0.935689	0.536401	0.473267
ZNF317	EMX2	1	0	0.0399144	0.346908	0.473408
ZNF317	ATP1A3	1	0	0.907988	-0.058669	0.473422
ZNF317	STK31	1	1	-1.52484	0.222149	0.473563
ZNF317	MTUS2	0	0	-0.000501181	-0.343555	0.47373
ZNF317	JAKMIP3	0	0	0.04902	0.0201708	0.473757
ZNF317	VTN	0	0	-1.15755	-0.295039	0.474256
ZNF317	CLSTN2	0	0	-2.02841	-0.240173	0.474295
ZNF317	SLC7A2	1	0	0.317853	0.211888	0.474662
ZNF317	SLC30A3	0	0	1.05045	-0.0854589	0.475344
ZNF317	FOXQ1	1	1	-0.514883	0.56338	0.475434
ZNF317	INHA	0	0	0.26105	0.0890463	0.476016
ZNF317	TERT	0	0	-0.0650055	-1.15611	0.47603
ZNF317	NME5	0	0	0.146614	-0.871199	0.476454
ZNF317	JAKMIP2	1	1	-0.446264	-0.586808	0.476705
ZNF317	CNTNAP3	0	0	0.0257709	-0.335687	0.476769
ZNF317	EMX2OS	0	0	-0.222657	0.0212789	0.476772
ZNF317	THNSL2	1	1	0.304425	-0.430048	0.476817
ZNF317	MYRIP	0	0	0.580517	-0.428284	0.476878
ZNF317	S100A1	0	0	-0.980902	0.727433	0.476967
ZNF317	TEKT2	0	0	0.140973	-0.505803	0.477223
ZNF317	ZNF334	0	0	0.180141	-0.616542	0.477401
ZNF317	IGSF10	1	1	-2.26694	-1.04618	0.477528
ZNF317	MGST1	0	0	1.28732	-0.405673	0.477982
ZNF317	PHYHD1	0	0	1.05633	-0.513772	0.478293
ZNF317	TMEM105	0	0	0.485516	-0.152136	0.478478
ZNF317	CCDC144A	0	0	-0.595556	-0.564976	0.478689
ZNF317	FOSB	0	0	-1.41918	0.339164	0.478707
ZNF317	EPHA10	0	0	-0.913159	0.693448	0.478934
ZNF317	CA3	0	0	-0.858595	-0.384168	0.479259
ZNF317	KCNQ5	1	0	-0.230652	-0.199142	0.479462
ZNF317	PCDHGA10	0	0	-0.686624	-0.39278	0.479671
ZNF317	HAL	0	0	-2.82294	-0.377393	0.479794
ZNF317	GRHL3	1	1	-0.639521	0.630126	0.479819
ZNF317	HAP1	0	0	-0.556725	0.321188	0.479939
ZNF317	GPR37	1	0	-0.452252	-0.485531	0.480115
ZNF317	SULT2B1	0	0	1.42045	0.612916	0.480174
ZNF317	RYR2	1	0	-2.73812	0.101478	0.480613
ZNF317	CYP3A5	1	1	-2.71707	0.00508734	0.480693
ZNF317	TACR1	1	1	-2.08918	-0.428543	0.480758
ZNF317	FSD1	0	0	-0.469445	-0.129274	0.481162
ZNF317	NKAIN1	1	0	0.19621	0.0284814	0.481252
ZNF317	CACNA1D	1	1	-1.62774	-0.205119	0.481326
ZNF317	RASGEF1A	0	0	0.400796	0.475122	0.482003
ZNF317	TBX1	0	0	0.136855	-0.32374	0.482126
ZNF317	LOXL4	1	0	0.325849	0.0106535	0.482132
ZNF317	NXPH4	1	0	0.996236	-0.0566946	0.482186
ZNF317	GSC	1	0	0.03304	-1.03803	0.48221
ZNF317	DDIT4L	0	0	0.748849	-0.576409	0.482481
ZNF317	RASAL1	0	0	0.801051	0.537166	0.482541
ZNF317	WNT7B	1	0	-0.225789	0.628414	0.483042
ZNF317	IKZF3	0	0	-0.00474894	-0.0693147	0.483107
ZNF317	CASKIN1	0	0	-0.276711	-0.082681	0.483179
ZNF317	ZNF667	0	0	-3.70988	0.132683	0.483254
ZNF317	NELL2	0	0	-0.216326	-0.52908	0.483342
ZNF317	RASGRF1	0	0	-0.513534	0.00246983	0.483488
ZNF317	VWA5B2	0	0	-0.684795	-1.01224	0.483519
ZNF317	ZNF750	0	0	0.697259	-0.118342	0.483697
ZNF317	HTR1D	0	0	0.438307	-0.273654	0.483697
ZNF317	PLIN4	0	0	-1.59705	0.624002	0.483856
ZNF317	PROX1	1	0	0.936529	-1.03621	0.484035
ZNF317	PDE11A	0	0	-0.390264	-1.04775	0.484072
ZNF317	PLAC1	0	0	0.315785	0.767796	0.484191
ZNF317	HYDIN	0	0	1.16787	-0.595922	0.48423
ZNF317	KCNJ12	1	1	1.25029	0.468334	0.484261
ZNF317	SCN5A	1	0	0.300634	-0.61074	0.484371
ZNF317	ISL2	0	0	0.0155927	-0.113302	0.484694
ZNF317	CCDC160	1	1	0.109332	-0.131282	0.48505
ZNF317	SLIT2	1	1	-0.684057	-1.07498	0.485263
ZNF317	SUSD4	0	0	-0.925926	-0.0665527	0.485353
ZNF317	KCNK3	0	0	-1.41265	0.400952	0.485821
ZNF317	PPP1R1C	1	1	0.65514	0.0085966	0.485905
ZNF317	WNT3A	0	0	0.264545	0.270453	0.486272
ZNF317	MASP1	0	0	-0.951937	-0.740458	0.486297
ZNF317	PTGIS	0	0	0.345837	-0.36157	0.486761
ZNF317	CTTNBP2	1	0	0.0820039	0.0779874	0.487191
ZNF317	MYH11	1	0	-0.708261	-0.365483	0.487439
ZNF317	SLC13A3	0	0	-0.89066	-0.243724	0.487531
ZNF317	DGCR5	0	0	0.475528	0.860817	0.487545
ZNF317	KSR2	1	1	-1.05448	-0.307207	0.487579
ZNF317	CXCL2	0	0	0.033655	-0.273517	0.487622
ZNF317	PCDH9	1	1	0.320837	-0.354442	0.48773
ZNF317	NOG	0	0	0.00020542	-0.721756	0.487814
ZNF317	UNC5A	0	0	-0.175254	-0.0303925	0.487851
ZNF317	PRRT4	0	0	-0.353614	-0.267608	0.487991
ZNF317	GJA3	0	0	1.353	-0.625381	0.488148
ZNF317	COL6A6	0	0	-0.528261	-0.8631	0.488272
ZNF317	HOXA7	0	0	-1.15858	0.090562	0.488432
ZNF317	F5	0	0	-1.82741	0.612944	0.488492
ZNF317	SORCS2	0	0	-0.964218	-0.109167	0.488583
ZNF317	EYA2	1	0	0.283173	-0.276393	0.48867
ZNF317	COL21A1	1	1	-1.30255	-0.295678	0.489142
ZNF317	COL4A5	1	0	-2.0179	-0.478405	0.489209
ZNF317	RSPO3	0	0	-0.255875	-0.671623	0.489606
ZNF317	CYP2E1	1	1	-1.84983	-0.903011	0.489796
ZNF317	WNT11	0	0	0.610316	-0.591647	0.489818
ZNF317	CD207	1	0	0.271631	0.0733026	0.489833
ZNF317	VWA2	1	1	-0.00193214	-0.327527	0.489837
ZNF317	TMEM100	1	0	-0.0327101	-0.616835	0.490416
ZNF317	SLC35F3	0	0	-0.556527	-0.874339	0.491129
ZNF317	LTK	0	0	-0.766002	0.0907162	0.491214
ZNF317	RIC3	0	0	-0.733125	-0.0828387	0.491517
ZNF317	ABCC2	0	0	-1.12867	-0.647063	0.491667
ZNF317	SNAP25	1	1	0.601866	-0.346965	0.491716
ZNF317	CYP4X1	1	1	-0.968268	-0.282311	0.491731
ZNF317	KCNH2	1	1	0.506876	-0.377592	0.49189
ZNF317	SDK2	0	0	-0.206843	-0.0534289	0.491928
ZNF317	CDH2	0	0	-0.386914	-1.41349	0.492296
ZNF317	DNAJB13	1	0	-0.867216	0.272652	0.492358
ZNF317	CLDN9	0	0	-1.08763	0.370945	0.492553
ZNF317	TMEM59L	0	0	0.895141	-0.60184	0.492609
ZNF317	PTGS2	1	0	-0.527969	0.00215871	0.492955
ZNF317	AQP6	0	0	-0.493658	-0.579656	0.493144
ZNF317	ZDHHC8P1	1	0	0.721953	0.0491361	0.493192
ZNF317	CHAD	0	0	0.335422	0.0598374	0.493253
ZNF317	IGFALS	1	0	-0.251746	0.202848	0.493378
ZNF317	ZNF208	0	0	-0.479873	-0.630088	0.493391
ZNF317	CXCL3	1	0	0.669208	-0.0925396	0.493462
ZNF317	ROPN1L	0	0	-0.0974157	-1.20668	0.493495
ZNF317	ACSL6	0	0	0.394585	0.104909	0.493653
ZNF317	GDF6	1	0	0.262831	-1.09872	0.494165
ZNF317	S100A2	0	0	0.592519	-0.289675	0.494711
ZNF317	SLC47A2	0	0	-0.402061	-0.417798	0.49479
ZNF317	DPYSL4	0	0	-0.12569	-0.33639	0.495044
ZNF317	MKX	1	1	0.663469	-0.120477	0.495272
ZNF317	GPR87	0	0	-0.702923	-0.501259	0.496192
ZNF317	IL1A	1	0	-0.487255	0.413938	0.496549
ZNF317	B3GAT1	0	0	-0.134525	-0.118843	0.496858
ZNF317	SRMS	0	0	-0.200565	-0.0790781	0.496863
ZNF317	ITGA8	1	1	-0.971653	-0.101572	0.496879
ZNF317	NOVA1	0	0	-0.678403	-0.87344	0.497146
ZNF317	NIPAL4	0	0	1.18612	0.0121142	0.497271
ZNF317	DOC2A	0	0	0.430304	-0.552985	0.497544
ZNF317	KLRG2	0	0	0.479852	0.471887	0.49756
ZNF317	NLGN1	1	1	-2.14767	-1.40891	0.497789
ZNF317	SLC16A9	0	0	0.396195	-1.40419	0.497811
ZNF317	PKD1L2	0	0	1.68461	0.263013	0.498212
ZNF317	LIPH	0	0	0.350895	0.039056	0.498939
ZNF317	RGS7BP	1	1	1.58145	-0.8155	0.499034
ZNF317	CYP27C1	1	0	-0.688484	-0.388718	0.499428
ZNF317	ALDOB	0	0	-1.38685	-0.444842	0.499585
ZNF317	NPR3	0	0	-0.15808	-0.937767	0.499599
ZNF317	TMC5	0	0	-0.218677	-0.680578	0.499619
ZNF317	EDN2	0	0	-0.821923	-0.0768377	0.499865
ZNF317	MGAT5B	0	0	0.0421478	-0.215296	0.499942
ZNF317	GPAT2	1	1	-0.0608271	-0.162901	0.499971
ZNF317	IGSF11	0	0	-0.393972	-0.0829833	0.5
ZNF317	HOXC6	1	0	-0.962754	0.256154	0.500153
ZNF317	KCND3	0	0	-1.86473	-0.307944	0.500244
ZNF317	IL12RB2	1	0	0.642397	0.7186	0.500639
ZNF317	FAT2	0	0	0.13331	-0.0324071	0.500874
ZNF317	FGF9	1	1	1.71862	-0.348799	0.500895
ZNF317	PPP1R14C	1	0	0.278269	-0.516134	0.500959
ZNF317	RBM24	0	0	0.823841	-0.745566	0.501564
ZNF317	PGR	1	1	7.23271	-1.0438	0.501573
ZNF317	EDIL3	0	0	0.0524761	-0.615917	0.50167
ZNF317	ENTPD8	1	1	0.0813719	0.148873	0.501734
ZNF317	PCDHGB1	0	0	-1.31953	-0.839859	0.501739
ZNF317	WDR63	0	0	-1.5054	-0.161777	0.50189
ZNF317	NKX2-8	0	0	0.0878434	0.257733	0.50195
ZNF317	PRG4	1	0	-0.202844	0.328775	0.501998
ZNF317	SLC19A3	1	1	0.556928	0.20663	0.502522
ZNF317	HKDC1	1	1	-0.0615645	0.245381	0.503013
ZNF317	NEFH	0	0	-0.615635	0.155205	0.503045
ZNF317	LYPD6B	0	0	-0.512746	0.0675708	0.503733
ZNF317	TRIM17	0	0	-1.66329	-0.356965	0.504102
ZNF317	PACRG	0	0	2.1716	-0.956671	0.504392
ZNF317	ASXL3	0	0	-1.02777	-0.986641	0.504547
ZNF317	CSDC2	0	0	1.56583	-0.634631	0.504699
ZNF317	FST	1	1	-1.59033	-0.659594	0.504721
ZNF317	KCNK10	0	0	-0.363657	-0.829162	0.504785
ZNF317	NOX5	0	0	-1.06297	-0.505569	0.504838
ZNF317	GUCY1B2	1	0	-0.133751	0.259019	0.504907
ZNF317	VEPH1	1	1	-0.937452	-0.0345216	0.504954
ZNF317	GJB7	1	0	-0.855175	-0.5185	0.505225
ZNF317	BCAN	0	0	-0.907682	-0.850283	0.50523
ZNF317	ACE2	0	0	-0.375674	-0.843033	0.50541
ZNF317	MYCN	0	0	0.492469	-0.682872	0.505662
ZNF317	ANGPTL1	1	0	-0.369565	-0.0120229	0.505881
ZNF317	LHX2	0	0	-0.0340737	0.537234	0.506148
ZNF317	NWD1	0	0	-1.19565	0.284911	0.506584
ZNF317	CHRNB4	1	0	0.355562	-0.0698553	0.506601
ZNF317	KIAA1324	0	0	-1.88173	-0.706009	0.506657
ZNF317	SV2B	1	1	0.287967	-0.17422	0.506739
ZNF317	C6orf141	1	1	0.407568	-2.49281	0.506777
ZNF317	TRPV3	1	1	-0.590511	-0.0380397	0.507081
ZNF317	SLC8A2	0	0	-0.594133	-0.0914344	0.50719
ZNF317	ZSCAN23	0	0	-0.730881	-1.41406	0.50744
ZNF317	ONECUT2	0	0	-0.210375	0.204142	0.50752
ZNF317	COL9A3	0	0	0.85648	0.366281	0.507534
ZNF317	ADAMTS18	0	0	0.255005	-0.210967	0.507685
ZNF317	PI15	0	0	-2.05909	-0.358834	0.507775
ZNF317	GALNT5	0	0	-0.991266	-0.584187	0.507807
ZNF317	C5orf49	0	0	0.111125	-0.0218851	0.507823
ZNF317	CHRM3	0	0	0.897176	-0.264873	0.508021
ZNF317	DSCAML1	0	0	0.580017	0.660008	0.509037
ZNF317	ZBTB16	0	0	1.3157	-0.801954	0.509309
ZNF317	PPP1R14D	0	0	-1.60078	0.176567	0.50941
ZNF317	NOS2	0	0	1.66195	0.184641	0.509504
ZNF317	NPTX2	0	0	0.618222	0.0501737	0.509571
ZNF317	SLC6A17	0	0	-0.58027	0.598868	0.509713
ZNF317	FUT3	0	0	-2.12943	-0.475415	0.510144
ZNF317	PCLO	1	0	0.341097	-0.986393	0.510419
ZNF317	NRXN3	0	0	-0.883599	-0.691742	0.511118
ZNF317	MRAP2	0	0	-0.550658	-0.867071	0.511255
ZNF317	DIO3	0	0	0.112962	-0.209202	0.511266
ZNF317	VIPR2	1	1	-0.670864	-1.12357	0.511284
ZNF317	AFF2	0	0	0.0972708	-1.64096	0.511426
ZNF317	ZNF114	0	0	0.161173	0.188526	0.511432
ZNF317	FBN2	0	0	-1.01417	-0.780903	0.511496
ZNF317	MNX1	0	0	0.920704	0.784906	0.511653
ZNF317	ATP2B2	1	0	-0.126583	0.184952	0.511956
ZNF317	FAM66D	1	0	0.461875	-0.278675	0.51213
ZNF317	STK33	1	0	-0.643316	-0.885687	0.512431
ZNF317	RNF183	1	0	-1.87662	-0.258631	0.512501
ZNF317	PRPH	0	0	0.327194	-0.718495	0.512563
ZNF317	RBM11	0	0	2.97557	0.31585	0.512655
ZNF317	SPIB	0	0	-0.550327	0.225523	0.512704
ZNF317	CLDN3	0	0	1.11907	0.0855225	0.51304
ZNF317	TRIM15	0	0	-0.900787	-0.42473	0.51315
ZNF317	HOXC8	0	0	0.0843657	0.29335	0.513429
ZNF317	FAT3	0	0	-0.959599	-1.01836	0.513535
ZNF317	CDHR5	0	0	0.442989	-0.182486	0.513641
ZNF317	C2CD4A	0	0	-1.48215	0.219378	0.513677
ZNF317	ADD2	0	0	0.820298	-0.631425	0.513901
ZNF317	TNNC2	0	0	-1.47831	-0.62879	0.513943
ZNF317	BAAT	1	0	-0.99599	-0.284454	0.513965
ZNF317	HNF4G	0	0	1.29964	-0.77837	0.514185
ZNF317	CKMT1B	0	0	0.763141	-0.299926	0.514208
ZNF317	PPARGC1A	1	0	0.0792955	-0.884379	0.514652
ZNF317	GPRIN2	0	0	1.50766	-0.349383	0.514821
ZNF317	SCUBE2	1	0	1.35986	-0.352546	0.515104
ZNF317	KIF12	1	0	-0.27147	0.640882	0.515643
ZNF317	PRSS12	0	0	-0.227031	-0.596895	0.515954
ZNF317	FAM181B	0	0	-0.109644	-0.323779	0.516446
ZNF317	PLEKHG4B	0	0	-1.33628	-0.474558	0.51676
ZNF317	RGS6	0	0	-0.0253765	-1.44561	0.516897
ZNF317	KIAA0319	1	1	-0.364933	-0.594784	0.517144
ZNF317	LY6K	1	0	2.05175	0.777329	0.517192
ZNF317	TSIX	0	0	0.0969689	0.0978965	0.51752
ZNF317	AMH	0	0	-2.0904	-0.448147	0.518337
ZNF317	TMEM151A	0	0	-1.70094	0.00787532	0.518595
ZNF317	ADCY5	0	0	-0.316014	-0.268276	0.519148
ZNF317	TTLL6	0	0	0.109381	-0.699624	0.519493
ZNF317	C6orf223	0	0	0.198105	-0.522928	0.519569
ZNF317	MAMDC2	0	0	-0.699181	-0.484946	0.519608
ZNF317	ROPN1B	1	0	-0.179392	-0.595126	0.520009
ZNF317	SCN9A	1	0	-1.01389	-0.955723	0.520023
ZNF317	GPC3	1	0	-1.54311	-1.22321	0.520319
ZNF317	TMEM63C	0	0	0.17058	-0.429485	0.521201
ZNF317	CBLN1	0	0	-0.398656	-0.759041	0.521531
ZNF317	PHYHIPL	0	0	-0.369063	0.0165827	0.521599
ZNF317	GRM4	0	0	0.109031	0.600584	0.521728
ZNF317	SEMA3D	0	0	-0.909924	-0.6603	0.521834
ZNF317	XIST	1	1	0.38979	-0.351307	0.522292
ZNF317	CNR1	1	0	-0.427029	-0.977055	0.522588
ZNF317	GRB14	0	0	-0.0685885	-0.131955	0.522961
ZNF317	TRPA1	1	1	-2.29922	-0.0796178	0.523293
ZNF317	PCOLCE2	0	0	-0.0129378	-0.0256571	0.523714
ZNF317	ARL14	0	0	0.659574	0.124426	0.524047
ZNF317	TMPRSS2	1	1	1.02797	-0.513841	0.524305
ZNF317	BARX2	1	0	0.378907	-0.00926537	0.525133
ZNF317	ALX1	0	0	1.04147	-0.537784	0.525287
ZNF317	SULT1C2	0	0	-0.180027	0.773165	0.52529
ZNF317	SCUBE3	0	0	-0.892816	-0.677036	0.525492
ZNF317	ALDH1A2	0	0	-0.139583	-0.328482	0.526385
ZNF317	TBX4	0	0	-0.897678	-0.327115	0.526545
ZNF317	SLCO4C1	0	0	0.590651	-0.805877	0.526857
ZNF317	FRMPD1	0	0	-0.700231	-0.284393	0.526885
ZNF317	ADAMTS15	0	0	-0.073922	-0.702985	0.527126
ZNF317	LRRC26	0	0	-0.0220447	-0.0790628	0.52741
ZNF317	CILP	1	0	-0.499067	-0.317579	0.527567
ZNF317	ZNF492	0	0	-4.49459	-0.688313	0.527704
ZNF317	CELF5	0	0	-1.0445	-0.314856	0.52805
ZNF317	DCHS2	0	0	-0.602631	-1.67164	0.52807
ZNF317	KLK1	0	0	0.539846	-0.28032	0.52819
ZNF317	COL28A1	0	0	-0.3096	-0.300326	0.528313
ZNF317	ALOX15B	0	0	-0.972357	-1.0979	0.528385
ZNF317	CAMK2B	1	0	-0.474556	0.242732	0.529083
ZNF317	WNK2	0	0	-0.00339721	-0.591784	0.529119
ZNF317	PCDH19	0	0	-0.609643	-1.32717	0.529171
ZNF317	TUBBP5	0	0	0.0673042	0.894084	0.529226
ZNF317	FLRT3	0	0	-0.563549	0.54383	0.529736
ZNF317	GAP43	1	0	0.724577	-0.903144	0.529788
ZNF317	SHISA2	1	0	-0.796636	-0.246014	0.52995
ZNF317	FBLL1	1	0	0.941692	0.940033	0.530015
ZNF317	AR	0	0	-1.19953	-0.61155	0.530183
ZNF317	DLX3	0	0	-0.409433	-0.16055	0.530511
ZNF317	CACNA1I	0	0	0.0481069	-0.239787	0.531099
ZNF317	GLYATL1	0	0	0.927765	-0.393402	0.531646
ZNF317	SALL1	0	0	0.248439	0.122729	0.531863
ZNF317	COL4A3	0	0	-0.343557	-0.453215	0.532003
ZNF317	LAMA1	1	1	0.140717	0.455891	0.532296
ZNF317	VSNL1	1	0	-0.862209	0.159917	0.533046
ZNF317	CKMT1A	0	0	1.15447	-0.423665	0.533546
ZNF317	PALM3	0	0	0.761101	1.48564	0.533621
ZNF317	NPW	0	0	-0.0995731	-0.143384	0.534356
ZNF317	FXYD1	1	0	0.0325911	-0.495516	0.534659
ZNF317	VSTM2L	1	0	-2.11385	0.1326	0.534662
ZNF317	CEL	1	0	-1.33904	0.13905	0.534715
ZNF317	ALOX12B	0	0	-0.285352	-0.736575	0.535172
ZNF317	DMRTA1	0	0	0.603424	-0.652286	0.536396
ZNF317	FOXD1	0	0	-0.83981	0.158719	0.536909
ZNF317	C1QL4	0	0	0.954917	-0.293305	0.53786
ZNF317	PRKG2	0	0	-0.317598	0.140286	0.538045
ZNF317	AP3B2	0	0	-0.624854	0.190165	0.538122
ZNF317	NPC1L1	1	1	-1.6247	-0.80692	0.538287
ZNF317	TMEM40	1	0	1.07892	0.423334	0.538325
ZNF317	CD79A	1	0	-2.00418	0.369547	0.538434
ZNF317	MME	1	0	0.770095	-0.46374	0.538599
ZNF317	CCBE1	1	1	0.475991	-0.31818	0.538827
ZNF317	FAM183A	0	0	-0.51455	-1.18922	0.539181
ZNF317	H19	1	0	0.86444	0.670666	0.539822
ZNF317	IRX4	0	0	-0.125493	-0.215234	0.539832
ZNF317	FOXA3	0	0	-0.316742	-0.689661	0.540393
ZNF317	PHACTR3	0	0	0.582562	-0.958907	0.540505
ZNF317	LRRIQ1	0	0	0.719402	-0.859832	0.540774
ZNF317	ANO4	1	1	-1.40246	-0.0131141	0.540885
ZNF317	COL4A6	0	0	-0.649644	-0.349263	0.541072
ZNF317	SLC38A3	0	0	-0.0985056	0.0463685	0.541148
ZNF317	WISP2	1	0	-0.554511	-1.36882	0.541741
ZNF317	SLC38A4	0	0	-1.77715	-0.300329	0.541946
ZNF317	IGF2	0	0	0.233554	-0.674879	0.542002
ZNF317	LGR6	0	0	3.39235	0.636607	0.542112
ZNF317	BBOX1	1	0	-0.0274879	-0.470997	0.542132
ZNF317	LRRC15	0	0	-0.194602	-0.652844	0.542566
ZNF317	KCNG1	1	0	0.883422	0.127282	0.5426
ZNF317	EDAR	0	0	-0.415093	-0.0687979	0.543333
ZNF317	SHISA3	0	0	-0.040277	-0.646736	0.543361
ZNF317	UCHL1	1	0	0.0027727	-0.269963	0.543472
ZNF317	PTPRN	1	1	2.06865	-0.391868	0.543945
ZNF317	ARMC3	1	1	0.298846	-0.799314	0.544133
ZNF317	HOXA13	0	0	-0.385563	-0.127663	0.544195
ZNF317	MEGF10	0	0	-1.73687	-1.02186	0.544197
ZNF317	VGF	0	0	-0.0661987	-0.648872	0.544217
ZNF317	ACADL	0	0	0.412116	-0.395192	0.544602
ZNF317	CLDN2	0	0	-1.88872	0.273799	0.544989
ZNF317	NALCN	1	1	0.598696	-0.721382	0.545197
ZNF317	SIX2	0	0	-0.115265	-0.182691	0.546047
ZNF317	SLC44A4	0	0	0.503799	-0.422396	0.546093
ZNF317	ARMC4	1	0	1.37349	-0.187599	0.546487
ZNF317	HOXD11	1	0	-0.179515	-0.504049	0.546899
ZNF317	ADAMTS16	0	0	0.215939	-0.450467	0.547494
ZNF317	MCOLN3	0	0	-0.402088	-0.0252963	0.547647
ZNF317	FREM1	1	1	-0.449981	0.246268	0.548123
ZNF317	RTN4RL1	0	0	-0.134982	0.299246	0.548447
ZNF317	DMBX1	0	0	0.270501	0.908036	0.548735
ZNF317	PPP4R4	1	1	1.02429	-0.307422	0.548926
ZNF317	DLX2	1	0	0.0778865	-0.817855	0.549183
ZNF317	CECR2	0	0	0.425975	-0.138713	0.549705
ZNF317	DNAH2	1	0	0.165231	-0.750009	0.550371
ZNF317	CYP4F22	0	0	0.633847	-0.605613	0.551374
ZNF317	USH1G	0	0	-1.23263	-0.884766	0.551484
ZNF317	GFRA1	1	0	-0.501033	-0.44496	0.551809
ZNF317	CXCL1	1	0	-0.294129	-0.123421	0.552406
ZNF317	EMX1	0	0	-0.465608	0.132597	0.552647
ZNF317	LPAR3	0	0	-0.131532	-0.697205	0.552942
ZNF317	GRIK3	0	0	-0.758982	-0.639667	0.552947
ZNF317	RPRM	0	0	0.263265	-0.487083	0.553271
ZNF317	PCSK1	1	0	-0.635755	-0.0383438	0.553611
ZNF317	CRLF1	1	1	0.173585	-1.83108	0.553794
ZNF317	TRIM58	0	0	0.532686	-0.758603	0.554295
ZNF317	JSRP1	1	0	0.0966097	0.154482	0.555306
ZNF317	SPAG17	0	0	0.139669	-0.545579	0.555325
ZNF317	FLG	1	0	-1.30751	-1.1742	0.555867
ZNF317	KLK14	0	0	-0.10214	0.0183661	0.556499
ZNF317	SP5	1	1	-0.232841	-0.521491	0.556513
ZNF317	ST8SIA2	0	0	1.14388	-0.261061	0.557993
ZNF317	PCDHAC1	0	0	-0.210521	-1.33899	0.558182
ZNF317	ALOX12P2	1	1	-0.399511	0.306275	0.558649
ZNF317	COCH	1	0	0.355176	0.575465	0.558739
ZNF317	DUSP9	0	0	1.09817	-0.339816	0.559341
ZNF317	L1CAM	0	0	-0.47976	0.0065721	0.559655
ZNF317	ELAVL2	0	0	0.657074	-0.634865	0.560072
ZNF317	SCN2A	0	0	-0.668979	-0.803657	0.560101
ZNF317	CDHR1	0	0	0.425754	0.37439	0.560129
ZNF317	CPA4	0	0	1.56662	0.216609	0.560175
ZNF317	NTRK2	0	0	-0.791837	-0.436439	0.560177
ZNF317	SMC1B	0	0	1.49998	0.499682	0.56102
ZNF317	NMU	1	0	0.378677	-0.380979	0.561117
ZNF317	YBX2	0	0	0.768905	0.189509	0.561376
ZNF317	TUBB2B	0	0	0.125559	-1.07964	0.561504
ZNF317	HEPHL1	0	0	-1.46198	-0.390323	0.561879
ZNF317	ECEL1	0	0	0.278031	-0.540293	0.563205
ZNF317	PCDH10	0	0	1.9048	0.39178	0.563919
ZNF317	HRASLS	1	0	0.561687	-0.842105	0.563943
ZNF317	PRODH	0	0	-0.251121	1.04774	0.564043
ZNF317	RSPO4	0	0	-2.33416	0.539203	0.564697
ZNF317	GPM6A	1	1	-0.198893	-0.425113	0.564862
ZNF317	SOX10	0	0	-0.710533	-0.399873	0.565144
ZNF317	OXGR1	0	0	0.172829	-0.643118	0.565663
ZNF317	CNNM1	1	0	0.623229	-0.128488	0.566671
ZNF317	FOXA2	1	0	-0.57122	-0.68106	0.566962
ZNF317	HHIP	1	1	-0.466459	-1.17481	0.566996
ZNF317	SHH	1	1	-1.19083	-0.204492	0.567092
ZNF317	HOXB8	1	0	-0.281679	1.01959	0.567918
ZNF317	BMPR1B	1	0	-0.708171	-1.02737	0.568263
ZNF317	FAM83C	1	0	-1.73807	-0.117095	0.56851
ZNF317	MSI1	0	0	1.10564	-0.590643	0.568551
ZNF317	SYT5	1	0	-0.795733	-1.01945	0.568567
ZNF317	SOHLH2	1	0	1.032	-0.370327	0.568595
ZNF317	LONRF2	1	1	0.102649	-0.749657	0.56861
ZNF317	DLGAP1	0	0	-0.408017	0.211872	0.568969
ZNF317	RPS6KA6	0	0	0.588375	-1.32584	0.56914
ZNF317	B3GALT5	1	0	0.849844	-0.117455	0.569476
ZNF317	SOX21	0	0	-1.00331	-0.556642	0.570353
ZNF317	ADCY2	0	0	0.99312	-0.372932	0.570435
ZNF317	ACTN2	1	0	-0.405298	-0.287042	0.571195
ZNF317	FOXP2	1	0	-1.74085	-1.81556	0.571651
ZNF317	S100P	0	0	0.411128	-0.325167	0.571704
ZNF317	DUOX2	0	0	-1.04814	-0.741951	0.571793
ZNF317	ABCA12	0	0	-1.74785	-0.455941	0.571957
ZNF317	PNCK	0	0	0.53784	-0.316494	0.572218
ZNF317	KRT15	1	0	-0.767869	0.254682	0.572336
ZNF317	SCNN1G	0	0	-0.24476	-0.277287	0.572579
ZNF317	ELFN2	1	0	1.08074	0.266589	0.572646
ZNF317	HS6ST2	1	0	-0.695822	-0.32457	0.572681
ZNF317	TNNC1	0	0	0.484816	-0.114598	0.573478
ZNF317	ADAM23	0	0	-1.15542	-1.17857	0.574048
ZNF317	GREM2	1	1	-0.752746	-2.40226	0.574055
ZNF317	PAX5	0	0	-1.09178	-0.160186	0.574239
ZNF317	TFPI2	1	0	0.774324	-0.818772	0.574289
ZNF317	MYT1	0	0	1.15139	-0.0648233	0.575098
ZNF317	GALNT13	0	0	1.2596	0.368722	0.575708
ZNF317	SLC9A3	0	0	-2.1687	0.332902	0.575872
ZNF317	BNC1	0	0	0.337084	-0.267895	0.576119
ZNF317	EN1	0	0	0.923559	-0.0970918	0.576209
ZNF317	PCDHAC2	1	1	3.225	-0.923028	0.577048
ZNF317	EGF	0	0	-2.05359	-0.069707	0.577206
ZNF317	PRIMA1	0	0	-0.310818	-0.635766	0.577259
ZNF317	SYTL5	0	0	1.42804	-0.326001	0.577881
ZNF317	ERBB4	1	0	-0.495145	-0.967296	0.578294
ZNF317	SLC5A12	1	1	-0.400277	-1.52524	0.578693
ZNF317	BLK	0	0	-0.796174	0.263607	0.578793
ZNF317	STAC2	0	0	-0.054251	0.0893528	0.579877
ZNF317	ENPP3	0	0	-0.667131	-2.23048	0.58008
ZNF317	COL10A1	0	0	-0.524235	-0.301436	0.581372
ZNF317	CPS1	0	0	0.0436091	-0.161451	0.581475
ZNF317	GABBR2	1	0	0.229256	0.704154	0.581532
ZNF317	ABCA8	0	0	-3.42312	-0.376762	0.582009
ZNF317	LGALS4	1	0	-0.552514	0.210368	0.582991
ZNF317	NKAIN2	1	0	-2.34615	-1.18295	0.583187
ZNF317	ATRNL1	1	1	0.036545	0.0773393	0.583518
ZNF317	SLC9A2	0	0	0.230681	0.492612	0.583779
ZNF317	PCP4L1	1	0	-1.05898	0.13679	0.584109
ZNF317	KLHDC7A	0	0	0.0696552	0.834652	0.584687
ZNF317	DNAH11	0	0	-0.440553	-0.72394	0.584811
ZNF317	SCARA5	1	0	2.39954	0.0415484	0.585589
ZNF317	B4GALNT4	1	0	-0.0938483	-0.199579	0.585898
ZNF317	LRRN1	0	0	-0.0510642	-1.08732	0.585964
ZNF317	PDIA2	0	0	0.280398	-0.23697	0.586415
ZNF317	THBS4	0	0	1.40838	-0.352016	0.587063
ZNF317	AQP4	1	1	0.98753	0.0122435	0.587265
ZNF317	KNDC1	0	0	0.077839	-0.129712	0.587284
ZNF317	CRYM	1	1	-0.628145	0.221117	0.587985
ZNF317	GPR158	0	0	2.61505	-0.906746	0.588978
ZNF317	GLDC	0	0	0.687984	0.0766483	0.589542
ZNF317	CDX2	0	0	0.409386	-1.11022	0.590738
ZNF317	ANKRD1	0	0	1.37652	-0.423392	0.590881
ZNF317	PPP1R1A	1	0	-0.377274	0.526902	0.591421
ZNF317	ABCA13	0	0	0.62768	-0.880883	0.591481
ZNF317	FIBCD1	1	0	0.320762	-0.100583	0.591525
ZNF317	COL17A1	1	1	-2.84274	-0.664438	0.591661
ZNF317	SLC6A11	1	1	0.40272	0.126063	0.592344
ZNF317	POF1B	0	0	-0.850706	-0.359317	0.59286
ZNF317	EPHA7	1	0	-0.560468	-1.41697	0.592991
ZNF317	CCNA1	1	0	0.581208	-0.608042	0.593489
ZNF317	MAT1A	0	0	-1.10183	-0.950806	0.594097
ZNF317	HPGD	1	0	-0.0925931	-0.447658	0.594238
ZNF317	SFRP1	1	0	1.41034	-0.425502	0.594487
ZNF317	SLC15A1	0	0	1.44686	0.414353	0.595839
ZNF317	KRT19	1	0	0.0832569	0.569029	0.59615
ZNF317	PLA2G3	1	1	-1.87966	-0.294166	0.597443
ZNF317	SMOC1	0	0	-0.131737	-0.898006	0.598569
ZNF317	HTR3A	0	0	-0.421426	-0.670986	0.598974
ZNF317	OGDHL	0	0	-0.021878	-0.164902	0.599243
ZNF317	KRT17	0	0	5.10595	0.358979	0.6008
ZNF317	WT1	0	0	0.395997	-0.792975	0.601015
ZNF317	ROBO2	0	0	-1.35874	-0.115943	0.601122
ZNF317	LGI3	0	0	-0.920184	0.837897	0.601424
ZNF317	RELN	0	0	3.2525	-1.09969	0.601725
ZNF317	DNER	0	0	1.17293	-0.231578	0.602281
ZNF317	SFRP4	0	0	-0.881947	-1.23322	0.602531
ZNF317	HOTAIR	1	0	-0.0737651	0.0392372	0.603431
ZNF317	HS6ST3	0	0	-0.939252	-0.755757	0.604308
ZNF317	PCDHA10	0	0	0.937252	-1.54992	0.604676
ZNF317	CYP4F3	1	0	-1.79333	0.691249	0.604934
ZNF317	PCDHA12	0	0	0.599118	-1.73242	0.605195
ZNF317	RIMS2	1	1	-1.86204	-0.80886	0.605609
ZNF317	GFRA3	1	0	-1.9212	-0.445225	0.605784
ZNF317	TF	1	1	-0.283878	-0.329428	0.607136
ZNF317	NOTUM	0	0	-0.503382	1.18731	0.607528
ZNF317	MAP7D2	1	0	1.45158	1.11992	0.608336
ZNF317	ALPP	0	0	-0.865857	-0.642492	0.609104
ZNF317	HMGA2	1	0	-0.541224	-1.32449	0.609188
ZNF317	LRAT	0	0	2.87011	-0.876019	0.609989
ZNF317	C16orf89	0	0	0.484975	-0.0186498	0.610164
ZNF317	SCNN1B	1	1	0.0730228	-0.103831	0.610237
ZNF317	ALDH3A1	0	0	1.77675	0.569962	0.612107
ZNF317	BMP7	1	0	0.486538	0.850624	0.613087
ZNF317	FBN3	1	0	-0.320944	0.559192	0.613757
ZNF317	KBTBD12	0	0	-1.17107	-0.602212	0.613987
ZNF317	CKMT2	0	0	-0.432262	-0.208356	0.614862
ZNF317	CHST4	1	0	1.64539	-1.1324	0.61515
ZNF317	PADI1	1	0	1.47971	0.118903	0.615462
ZNF317	IRX6	0	0	-0.166515	0.465395	0.615591
ZNF317	CYP2W1	0	0	-0.455997	0.146129	0.617437
ZNF317	CACNA1B	0	0	-0.47256	0.556364	0.619258
ZNF317	LGR5	0	0	-2.88702	-0.25792	0.619336
ZNF317	BMP3	1	1	0.353211	-1.33116	0.620465
ZNF317	CNTN1	1	1	0.278392	-2.06078	0.62108
ZNF317	TCAM1P	1	0	0.53022	0.11325	0.62231
ZNF317	PEG10	0	0	-0.324702	-1.24224	0.623554
ZNF317	POU4F1	1	0	-0.494983	0.693015	0.623658
ZNF317	ARX	0	0	0.822627	0.370725	0.62394
ZNF317	SLITRK5	0	0	0.891309	-1.20279	0.625114
ZNF317	CXCL6	1	1	0.717181	-0.105281	0.625947
ZNF317	CYP26A1	0	0	-1.29645	-1.05625	0.626794
ZNF317	TRIM54	0	0	-1.24815	1.08793	0.628134
ZNF317	TNNI3	0	0	-1.41155	0.135945	0.630014
ZNF317	PTPRZ1	1	0	0.838161	-0.747304	0.630077
ZNF317	VWDE	1	0	0.0953449	-1.36645	0.630089
ZNF317	COL9A1	0	0	-1.54154	0.417981	0.633365
ZNF317	PCK1	1	0	-0.78683	-1.04389	0.633714
ZNF317	EN2	0	0	0.458161	-0.615637	0.634661
ZNF317	WFDC2	0	0	-0.277111	-0.991334	0.635059
ZNF317	BEX1	1	1	1.54041	-0.719258	0.635417
ZNF317	INA	1	0	0.1639	0.251116	0.635423
ZNF317	SFRP2	1	1	0.488505	-0.918051	0.636349
ZNF317	DSC3	1	0	-0.921657	0.160409	0.637075
ZNF317	NEFM	0	0	-0.202515	-0.42891	0.637345
ZNF317	EYA1	1	0	0.032463	-1.80353	0.637646
ZNF317	CNTNAP2	0	0	-0.0111646	-0.318286	0.637689
ZNF317	CRTAC1	0	0	-0.140104	0.390729	0.637901
ZNF317	ATP12A	1	1	0.0226838	-0.0603437	0.63958
ZNF317	PCSK1N	1	0	0.211483	-0.312392	0.640578
ZNF317	ALDH1L1	1	0	-0.106032	-0.647801	0.641221
ZNF317	PSCA	1	0	0.399584	0.0345347	0.641513
ZNF317	PCDHA11	0	0	-0.161313	-1.58074	0.641559
ZNF317	CHGB	1	0	-0.121571	-0.675977	0.642032
ZNF317	MMP10	0	0	-0.185912	-0.514864	0.642666
ZNF317	SLC6A15	1	1	0.877116	-0.687813	0.64281
ZNF317	RPS28	0	0	-0.97454	-0.845806	0.642957
ZNF317	MAPK4	1	0	-0.15264	-0.189961	0.644029
ZNF317	TOX3	0	0	-0.194902	-0.979401	0.644927
ZNF317	TGM3	0	0	-1.0355	-0.433956	0.645864
ZNF317	ERN2	0	0	-1.19941	-0.351152	0.645959
ZNF317	VSIG2	0	0	-1.1279	0.416009	0.648949
ZNF317	LRP2	1	0	-0.455317	-0.657313	0.649678
ZNF317	CNTFR	0	0	-0.927279	-0.0548442	0.649733
ZNF317	DMRTA2	0	0	0.911608	0.591988	0.650013
ZNF317	MUC4	0	0	-1.90861	-0.425692	0.651773
ZNF317	ALOX15	1	0	0.00814939	-0.236255	0.651775
ZNF317	PPP2R2C	1	1	1.2621	0.478844	0.652895
ZNF317	PPP1R1B	0	0	-0.764252	0.110441	0.654332
ZNF317	GABRB3	0	0	0.0462903	-0.627187	0.655116
ZNF317	CYP24A1	0	0	1.82206	-0.301988	0.655808
ZNF317	TLX1	0	0	0.773629	-0.821714	0.657492
ZNF317	BARX1	0	0	1.37713	0.395205	0.658271
ZNF317	CHP2	0	0	0.00792318	-0.176774	0.659106
ZNF317	SEMA3E	1	0	-0.417305	-1.31647	0.661309
ZNF317	SBSN	0	0	-2.5148	-0.581943	0.662048
ZNF317	MKRN3	0	0	0.920689	0.709152	0.662207
ZNF317	HOXD13	0	0	0.363195	0.274128	0.662496
ZNF317	KRT75	1	1	3.31835	-0.38874	0.663206
ZNF317	ACTL8	0	0	0.999331	0.322152	0.665656
ZNF317	FOLR1	0	0	-0.156469	0.575873	0.670146
ZNF317	ZIC2	1	0	0.347718	0.225098	0.672981
ZNF317	DHRS2	1	1	-1.51088	0.56547	0.675852
ZNF317	TYRP1	0	0	-0.551724	-0.71252	0.67683
ZNF317	EREG	1	0	-2.04111	-0.450727	0.677976
ZNF317	CACNG4	0	0	-0.0323569	0.51682	0.680703
ZNF317	SOX2	1	0	-0.626289	0.391043	0.680875
ZNF317	CLCA2	0	0	-0.776055	-0.955311	0.680981
ZNF317	HOXC11	1	1	-0.229578	-0.151515	0.681352
ZNF317	ZIC5	1	0	1.2457	0.430737	0.682033
ZNF317	PROM1	1	1	0.766495	-0.557057	0.683281
ZNF317	WISP3	1	0	-0.137729	0.0656817	0.684064
ZNF317	DKK1	1	0	-1.0444	-0.929883	0.686849
ZNF317	MUC16	0	0	-3.01019	-0.28682	0.687296
ZNF317	CR2	0	0	0.827193	0.196112	0.688859
ZNF317	OCA2	1	0	-0.114022	-0.233421	0.690038
ZNF317	FOXJ1	0	0	-1.01636	-0.799234	0.691277
ZNF317	PADI3	0	0	0.223305	0.245471	0.691987
ZNF317	HBA1	0	0	0.923686	-0.0867441	0.695542
ZNF317	CPLX2	1	0	1.87775	0.0656052	0.701378
ZNF317	COL2A1	0	0	-0.129653	-1.3943	0.70346
ZNF317	MMP13	0	0	-0.613389	0.117482	0.707394
ZNF317	TNNT1	0	0	0.13384	0.0392983	0.712547
ZNF317	CRABP1	0	0	1.48338	-0.358939	0.71267
ZNF317	MSLN	0	0	-0.831602	1.09186	0.717625
ZNF317	FREM2	0	0	-0.747168	-0.283947	0.723317
ZNF317	COMP	0	0	0.25725	-0.366001	0.723823
ZNF317	CHST9	0	0	0.478353	-1.30556	0.725459
ZNF317	EEF1A2	0	0	1.51825	1.21688	0.731575
ZNF317	WIF1	0	0	-0.111307	-0.991748	0.732902
ZNF317	SOSTDC1	0	0	0.121181	-0.890251	0.73391
ZNF317	IGF2BP1	0	0	-0.0612625	1.00471	0.74147
ZNF317	CHGA	1	0	-0.722718	-0.542231	0.743615
ZNF317	ZIC1	0	0	3.27197	-0.185747	0.760485
ZNF317	PRAME	1	0	-0.533097	-0.198111	0.764218
ZNF317	AKR1B10	0	0	-0.436245	-0.0885597	0.766601
ZNF317	HOXB13	0	0	-1.46485	0.26421	0.775939
ZNF317	KIF1A	0	0	0.61142	-0.264193	0.779118
ZNF317	KRT13	1	0	-1.51379	-0.480858	0.788796
ZNF317	NTS	1	0	-0.334129	-1.95045	0.834479
ZNF324	TOX4	0	0	0.0729744	0.0831975	0.0934579
ZNF324	HNRNPL	0	0	-1.20742	0.230148	0.0958435
ZNF324	PSMF1	0	0	-1.44611	0.180503	0.0972804
ZNF324	DNAJB12	0	0	-0.39163	-0.0237855	0.100144
ZNF324	TRPC4AP	0	0	-1.28428	0.14832	0.101486
ZNF324	TARDBP	0	0	-0.759492	0.057287	0.101591
ZNF324	DEDD	0	0	-0.326838	0.146466	0.10418
ZNF324	ARFGAP2	0	0	-0.79571	0.113279	0.106583
ZNF324	CAPZB	0	0	-0.590206	0.0800954	0.107388
ZNF324	PEF1	0	0	-0.450203	0.174297	0.10782
ZNF324	SMARCAL1	0	0	-0.53249	0.101996	0.109118
ZNF324	TOR1A	0	0	-0.601157	-0.0559496	0.109415
ZNF324	XRCC6	0	0	-1.14729	0.181379	0.110842
ZNF324	TSG101	0	0	-0.464077	0.137456	0.111558
ZNF324	TTC4	0	0	-0.144316	0.0709021	0.112018
ZNF324	KARS	0	0	-0.902333	0.0888981	0.112021
ZNF324	TMEM203	0	0	-0.580991	0.155636	0.112032
ZNF324	ARF1	0	0	0.0170186	0.120608	0.112623
ZNF324	EIF4E2	0	0	-0.689146	0.0442743	0.112815
ZNF324	BCL7B	0	0	0.270829	-0.0201817	0.113393
ZNF324	UBE2Z	0	0	-0.414192	-0.00885271	0.113729
ZNF324	RAB7A	0	0	-0.502832	0.1321	0.11377
ZNF324	RNF185	0	0	0.00994214	-0.0738921	0.114345
ZNF324	RBM45	0	0	-1.04207	0.00510251	0.114962
ZNF324	PTBP1	0	0	-1.59113	0.0985495	0.115219
ZNF324	DAXX	0	0	-0.3969	0.193364	0.115396
ZNF324	FAM192A	0	0	-0.451	0.0397094	0.11607
ZNF324	COPS7A	0	0	-1.39611	0.134178	0.116177
ZNF324	PFDN1	0	0	-0.402653	0.126196	0.116221
ZNF324	RPN1	0	0	0.174498	0.0271946	0.116451
ZNF324	GORASP2	0	0	-0.855908	-0.114291	0.116606
ZNF324	CNBP	0	0	-0.903208	0.104509	0.116627
ZNF324	MLX	0	0	-0.850252	0.0745727	0.116923
ZNF324	ARPC4	0	0	-0.712906	0.169638	0.117247
ZNF324	PCBP2	0	0	-0.402602	0.0179242	0.117298
ZNF324	ABCF2	0	0	-0.872325	0.0744575	0.117938
ZNF324	PPP2CA	0	0	-0.552452	0.0929295	0.118101
ZNF324	NAP1L4	0	0	-0.222641	0.183419	0.118194
ZNF324	CSTF1	0	0	-1.82775	0.155888	0.118671
ZNF324	SNW1	0	0	-0.473765	0.221107	0.118718
ZNF324	POP4	0	0	-0.364274	0.130309	0.119421
ZNF324	OAZ2	0	0	-0.791589	-0.0427522	0.119463
ZNF324	UBTF	0	0	-0.410854	0.14004	0.119606
ZNF324	DDX24	1	0	-0.939448	0.0641246	0.119752
ZNF324	ALKBH1	0	0	-0.287302	0.158917	0.120095
ZNF324	SPG21	0	0	-0.835769	0.0498842	0.120495
ZNF324	DERL1	0	0	0.829229	0.0733423	0.120825
ZNF324	OGFOD1	0	0	-0.810437	0.0306916	0.121073
ZNF324	EIF1	0	0	0.666129	0.132888	0.121548
ZNF324	DDX47	0	0	-0.721779	-0.0293993	0.121589
ZNF324	OXA1L	0	0	-0.258269	0.0993285	0.121595
ZNF324	MAPK1IP1L	0	0	-0.108246	0.0560191	0.122186
ZNF324	VCP	0	0	-1.26474	-0.0120813	0.122409
ZNF324	TMEM127	0	0	0.519549	0.0770627	0.122414
ZNF324	STAU1	0	0	-1.61664	0.107733	0.122663
ZNF324	DRG1	0	0	-0.480438	0.127155	0.122937
ZNF324	PARN	0	0	-1.37788	0.195618	0.122965
ZNF324	USP39	0	0	-0.724754	0.155672	0.123165
ZNF324	TIMM22	0	0	-0.942841	0.122013	0.123193
ZNF324	ZNF317	0	0	-1.61997	0.0784594	0.123357
ZNF324	TTC1	0	0	-0.777559	0.0862373	0.123431
ZNF324	FBXO7	0	0	-0.0949434	0.048447	0.123645
ZNF324	TINF2	0	0	-0.209835	0.184754	0.123867
ZNF324	CDK9	0	0	-1.31577	-0.025737	0.123977
ZNF324	RIPK1	0	0	-0.0109873	0.0315048	0.124039
ZNF324	UBAP1	0	0	0.0369771	-0.0168122	0.124323
ZNF324	RBM14	0	0	-0.717983	0.00171026	0.124342
ZNF324	PITPNB	0	0	-0.391792	-0.0378032	0.124479
ZNF324	PAFAH1B1	0	0	0.167002	-0.150049	0.124535
ZNF324	EXOC7	0	0	-0.969284	0.0196549	0.124554
ZNF324	PPP1R11	0	0	-0.986944	0.167183	0.124607
ZNF324	POLDIP3	0	0	-0.0853604	0.129581	0.124654
ZNF324	GMPR2	0	0	-0.454293	-0.000261136	0.124726
ZNF324	IWS1	0	0	-0.583245	0.0564626	0.124838
ZNF324	ZNF394	0	0	0.0949082	0.199046	0.125024
ZNF324	RXRB	0	0	0.0124188	-0.0122087	0.125275
ZNF324	TBC1D22B	0	0	0.227666	-0.0101063	0.125407
ZNF324	KAT5	0	0	-0.490494	0.0627874	0.125494
ZNF324	CHMP4B	0	0	-1.31822	0.323547	0.1255
ZNF324	HNRNPU	0	0	-1.06334	0.112217	0.125517
ZNF324	SAP18	0	0	-0.394901	0.13245	0.125621
ZNF324	TRA2B	0	0	-0.644118	0.119917	0.125657
ZNF324	DPF2	0	0	0.029804	0.0818026	0.125705
ZNF324	YWHAB	0	0	-1.74834	0.123397	0.125803
ZNF324	HERPUD2	0	0	0.102604	-0.00239586	0.125876
ZNF324	CD2BP2	0	0	-1.75501	0.115149	0.125932
ZNF324	WDR1	0	0	-0.884394	0.0298879	0.125978
ZNF324	VPS72	0	0	-0.211661	0.142984	0.126044
ZNF324	PTPRA	0	0	-0.744707	0.000352559	0.126094
ZNF324	BUD13	0	0	-0.624517	0.127316	0.126178
ZNF324	MLF2	0	0	-0.875126	0.0772807	0.126247
ZNF324	TUBGCP2	0	0	-0.628271	0.122075	0.12653
ZNF324	ZNF384	0	0	-0.066856	0.022226	0.126605
ZNF324	CCNK	0	0	-0.0806118	0.130977	0.126695
ZNF324	CLK3	0	0	0.133619	-0.00696073	0.12686
ZNF324	AP2M1	0	0	-0.957397	-0.00338444	0.126875
ZNF324	YWHAE	0	0	-1.01377	0.0585925	0.126939
ZNF324	UBE2D2	0	0	-0.450335	0.0117043	0.126948
ZNF324	TXN2	0	0	-1.04089	0.176787	0.127037
ZNF324	SEC61A1	0	0	0.266751	0.0767915	0.12745
ZNF324	PKNOX1	0	0	0.650053	-0.0251984	0.127561
ZNF324	SLC35C2	0	0	-0.92314	0.135882	0.127576
ZNF324	MRPS7	0	0	-1.17033	0.158067	0.127884
ZNF324	CNOT10	0	0	-0.422303	0.0252643	0.128013
ZNF324	EIF2AK1	0	0	-0.344081	-0.0145235	0.128382
ZNF324	VAPB	0	0	-0.499096	-0.0574458	0.128622
ZNF324	TADA3	0	0	-0.376417	0.0767262	0.128693
ZNF324	UBE2K	0	0	-0.581171	0.0236031	0.128736
ZNF324	ALKBH5	0	0	-0.638305	-0.110202	0.128923
ZNF324	VPS16	0	0	-0.602151	0.125365	0.128945
ZNF324	LSM12	0	0	-0.602336	0.055775	0.129145
ZNF324	HTRA2	0	0	-0.0800209	0.239422	0.129412
ZNF324	SCYL1	0	0	-0.502121	0.198326	0.12954
ZNF324	ZC3HC1	1	0	-0.319636	0.0472969	0.129998
ZNF324	SNRPD3	0	0	-1.42802	0.136612	0.130372
ZNF324	UTP3	1	0	-0.464941	0.160919	0.130437
ZNF324	SLC35B1	0	0	-0.154697	0.181948	0.130465
ZNF324	SURF4	0	0	-0.325453	0.0134199	0.130491
ZNF324	CC2D1B	0	0	-0.556953	0.207654	0.130545
ZNF324	JAGN1	0	0	0.0894502	0.108612	0.130569
ZNF324	ADIPOR1	0	0	-0.315261	0.0158039	0.130771
ZNF324	DNAJC14	0	0	-0.482029	0.172332	0.130998
ZNF324	WRNIP1	0	0	-0.497082	0.233132	0.131181
ZNF324	STAMBP	0	0	-0.738496	0.0989376	0.131343
ZNF324	RNF114	0	0	-0.437503	0.164502	0.131387
ZNF324	SMYD5	0	0	-1.35659	0.133708	0.131498
ZNF324	RAD23B	0	0	-0.956659	0.0216698	0.131648
ZNF324	FEM1A	0	0	-0.581465	0.160504	0.131654
ZNF324	ASNA1	0	0	-1.9779	0.0440549	0.131732
ZNF324	ALG9	0	0	0.308366	0.241934	0.131775
ZNF324	NUP62	0	0	-0.529523	0.0987899	0.131777
ZNF324	GPATCH3	0	0	-0.844355	0.256085	0.131883
ZNF324	QARS	0	0	-0.375242	0.108584	0.131983
ZNF324	VPS11	0	0	-0.000725331	-0.0702	0.132027
ZNF324	TMBIM6	0	0	0.632606	-0.139776	0.132162
ZNF324	TEX261	0	0	-0.462999	0.0639934	0.132282
ZNF324	FARS2	0	0	-2.0195	0.168371	0.132588
ZNF324	COMMD9	0	0	-2.20491	0.168267	0.132588
ZNF324	DDX19B	0	0	-2.22459	-0.0371529	0.132739
ZNF324	FXR2	0	0	-0.172507	-0.0819436	0.132775
ZNF324	FTSJ1	0	0	-0.096171	-0.0765938	0.132808
ZNF324	UMPS	0	0	-1.04445	0.0816103	0.133052
ZNF324	NOL7	0	0	-0.588176	0.112899	0.133168
ZNF324	PCGF1	0	0	0.485786	0.0140697	0.133179
ZNF324	NGDN	0	0	-0.21994	0.184311	0.133496
ZNF324	ATXN7L3	0	0	-0.0687932	-0.00708566	0.133557
ZNF324	CPSF7	0	0	-0.0195969	-0.0556395	0.133662
ZNF324	MAPRE1	0	0	-1.63252	0.170028	0.133763
ZNF324	KTI12	0	0	0.0242199	0.0925823	0.133781
ZNF324	ZCCHC17	0	0	-1.06751	0.112	0.133821
ZNF324	GPR108	0	0	-0.147214	-0.0882002	0.133896
ZNF324	C1orf43	0	0	-0.0985052	0.134128	0.133933
ZNF324	EAPP	0	0	-0.207653	0.201036	0.134143
ZNF324	H3F3B	0	0	-0.779521	0.115944	0.134273
ZNF324	VPS37C	0	0	-0.139203	-0.0210473	0.13434
ZNF324	TMEM11	0	0	-0.433199	-0.0180429	0.134436
ZNF324	ATG3	0	0	-0.943324	0.0171945	0.134659
ZNF324	RAE1	0	0	-1.26038	0.298451	0.134661
ZNF324	CTCF	0	0	-0.736566	0.0754525	0.134687
ZNF324	DDX50	0	0	-0.471641	0.26195	0.134714
ZNF324	DENR	0	0	-1.04563	0.179455	0.134764
ZNF324	MORF4L1	0	0	-0.688138	0.193891	0.134784
ZNF324	UBE2J2	0	0	-0.401283	0.205061	0.13487
ZNF324	STK25	0	0	-0.525874	-0.0280048	0.134894
ZNF324	VPS33A	0	0	-0.552153	0.0684141	0.134921
ZNF324	INTS12	0	0	-0.151521	-0.0551271	0.134935
ZNF324	CUL3	0	0	-0.44678	-0.0255541	0.135054
ZNF324	PYGO2	0	0	0.397479	0.116604	0.135086
ZNF324	RNF214	0	0	-0.132473	0.0296453	0.135176
ZNF324	SET	0	0	-0.85898	0.221795	0.135225
ZNF324	SRRD	0	0	-0.994319	-0.0297207	0.135256
ZNF324	TM2D3	0	0	-0.282283	0.0133425	0.135379
ZNF324	EPS15L1	0	0	-0.879581	0.156462	0.135497
ZNF324	APEX1	0	0	-1.232	0.173422	0.135676
ZNF324	STRN4	0	0	-0.564117	0.15565	0.13594
ZNF324	RBM23	0	0	0.0783937	0.0121013	0.136005
ZNF324	CDC16	0	0	-0.202113	0.00538661	0.136106
ZNF324	SLC25A11	0	0	-2.16763	0.157061	0.136191
ZNF324	PPP1CA	0	0	-0.707168	0.236593	0.136192
ZNF324	CTNNBL1	0	0	-1.64959	0.187721	0.136243
ZNF324	GNPAT	0	0	-0.722001	0.0152564	0.136245
ZNF324	KBTBD2	0	0	0.612717	0.154968	0.136278
ZNF324	YY1	0	0	-0.176578	0.122801	0.136306
ZNF324	PSMB5	0	0	-0.596892	0.222954	0.136404
ZNF324	SMARCB1	0	0	0.213296	0.0904282	0.136524
ZNF324	SDHB	0	0	-0.667496	0.178442	0.136605
ZNF324	MED19	0	0	0.16287	0.238242	0.136605
ZNF324	GPKOW	0	0	-0.643667	0.0700142	0.136619
ZNF324	COX7A2L	0	0	-0.614432	0.151107	0.136754
ZNF324	NUBP1	0	0	-0.675225	0.0846446	0.137022
ZNF324	ATP6V1D	0	0	-0.19175	0.146858	0.137207
ZNF324	RNF31	0	0	0.0117685	-0.0526173	0.137213
ZNF324	BCKDK	0	0	-1.80247	0.0710587	0.137389
ZNF324	PRPF31	0	0	-1.38409	0.123948	0.13739
ZNF324	HUS1	0	0	-0.28542	-0.123962	0.137411
ZNF324	ELL	0	0	-0.887357	0.0464044	0.137462
ZNF324	COPS6	0	0	-0.370028	0.264391	0.137483
ZNF324	MED20	0	0	-0.827992	0.182417	0.137546
ZNF324	NEDD8	0	0	-1.08194	0.295908	0.137683
ZNF324	PRKRA	0	0	-0.154428	0.046525	0.137736
ZNF324	TFE3	0	0	-0.149109	-0.0400952	0.137776
ZNF324	RNF41	0	0	-0.165333	-0.0173898	0.137882
ZNF324	HPS6	0	0	-0.438419	0.115491	0.137891
ZNF324	TOMM22	0	0	-1.39209	0.301412	0.137898
ZNF324	CIZ1	0	0	0.22643	-0.0369074	0.13797
ZNF324	VAC14	0	0	-1.40799	0.019225	0.137991
ZNF324	PSMC3	0	0	-1.31421	0.253159	0.138091
ZNF324	POLR1D	0	0	-0.43014	0.189598	0.138146
ZNF324	DAD1	0	0	-0.587098	0.162699	0.138212
ZNF324	DOLK	0	0	-0.0328946	0.0751145	0.138323
ZNF324	TNFAIP1	0	0	0.507235	0.10307	0.13837
ZNF324	RNF8	0	0	-0.891949	0.188645	0.138471
ZNF324	CTDSP1	0	0	-0.00533926	0.0279581	0.138618
ZNF324	CS	0	0	-0.43547	0.00356529	0.138626
ZNF324	CAMKK2	0	0	-0.604459	-0.0465008	0.138714
ZNF324	CCT8	0	0	-0.374091	0.0665167	0.138722
ZNF324	MRPS22	0	0	-0.548682	0.139686	0.138723
ZNF324	ASNSD1	0	0	-1.2336	-0.00697937	0.138924
ZNF324	MOGS	0	0	-0.263193	0.00693573	0.139101
ZNF324	POLR2D	0	0	-0.575927	0.0784725	0.139149
ZNF324	UBAC1	0	0	-0.490347	0.142782	0.13915
ZNF324	HNRNPA3	0	0	-0.861257	0.16241	0.139182
ZNF324	SND1	0	0	-0.338965	-0.0403575	0.139371
ZNF324	IDH3B	0	0	-1.54206	0.195906	0.139417
ZNF324	MRPL35	0	0	-1.07857	0.0129364	0.139436
ZNF324	MEN1	0	0	-0.342272	0.16391	0.139459
ZNF324	MFSD5	0	0	0.0893005	0.06704	0.139698
ZNF324	ARF6	0	0	-0.131509	-0.0642908	0.139766
ZNF324	UIMC1	0	0	-0.772781	0.184401	0.13977
ZNF324	CALM1	0	0	-0.289222	-0.0634433	0.139853
ZNF324	AKIRIN2	0	0	-0.0810686	0.0498323	0.140049
ZNF324	GTF2B	0	0	-0.536948	0.0517686	0.140115
ZNF324	PANK4	0	0	-0.72981	-0.00588863	0.140418
ZNF324	DPAGT1	0	0	-0.408873	-0.0815724	0.140429
ZNF324	LSG1	1	0	-0.639644	0.157366	0.140465
ZNF324	FIBP	0	0	-1.18035	0.223189	0.140479
ZNF324	EIF4A1	0	0	-0.819092	0.127433	0.140746
ZNF324	SUMO3	0	0	-0.669184	0.0521394	0.140761
ZNF324	SMAD2	0	0	-0.693652	0.106569	0.140809
ZNF324	TXNL1	0	0	-0.800282	0.250938	0.140843
ZNF324	MRPS18C	1	0	-0.908916	0.208731	0.140947
ZNF324	PEX14	0	0	-0.0417648	0.138665	0.14095
ZNF324	RALA	0	0	-0.0309299	0.143206	0.140964
ZNF324	PRMT2	0	0	0.729293	0.0365248	0.140997
ZNF324	CALM3	0	0	-1.66064	-0.0241379	0.141057
ZNF324	SNAPIN	0	0	-0.170849	0.193874	0.141119
ZNF324	COPS3	0	0	-0.61542	0.0713518	0.141136
ZNF324	HECTD3	0	0	-0.213085	0.0594596	0.141203
ZNF324	YIPF1	0	0	-0.125134	-0.116477	0.141261
ZNF324	AK2	0	0	-0.216125	0.0191792	0.141337
ZNF324	ARHGAP17	0	0	-1.03159	0.0326662	0.141492
ZNF324	POLL	0	0	-0.517987	0.0387643	0.141503
ZNF324	IPO13	0	0	-0.584607	-0.103487	0.141555
ZNF324	NACA	0	0	-0.356947	0.289341	0.141555
ZNF324	UBIAD1	0	0	-0.22106	-0.0272473	0.141677
ZNF324	ACBD6	0	0	-0.120353	0.229068	0.141848
ZNF324	MRPS18B	0	0	-0.110171	0.204744	0.141872
ZNF324	SMG7	1	0	-0.26199	0.0278946	0.141952
ZNF324	WBP11	0	0	-0.118684	0.0249606	0.142001
ZNF324	PAIP2	0	0	-0.489187	0.0421094	0.142034
ZNF324	DYNLL1	0	0	-1.50353	0.208184	0.142158
ZNF324	SYMPK	0	0	-0.653962	0.116303	0.142207
ZNF324	EDEM2	0	0	-0.35522	0.230731	0.14223
ZNF324	PCIF1	0	0	-1.10676	0.112716	0.142265
ZNF324	NUCB1	0	0	-0.166697	0.0451387	0.142433
ZNF324	CSNK2A1	0	0	-1.12794	0.137378	0.142452
ZNF324	SMARCD1	0	0	-0.326422	0.0575952	0.142489
ZNF324	GANAB	0	0	0.131121	-0.00100196	0.142586
ZNF324	ZNF143	0	0	-0.621294	0.0650479	0.142615
ZNF324	ERH	0	0	-0.963182	0.335743	0.142738
ZNF324	CLPTM1L	0	0	-0.535151	0.0183122	0.142793
ZNF324	HNRNPA2B1	0	0	-1.46215	0.115168	0.142819
ZNF324	SETDB1	0	0	-0.224443	0.190667	0.142821
ZNF324	SRP19	0	0	-0.663084	0.101219	0.142875
ZNF324	SNUPN	0	0	-0.198497	0.333864	0.142887
ZNF324	UBQLN1	0	0	-0.87322	-0.0143682	0.142889
ZNF324	SNX5	0	0	-3.00833	0.027118	0.142932
ZNF324	PLEKHM2	0	0	-0.114018	0.142982	0.143064
ZNF324	RNF25	0	0	-0.407963	0.134139	0.143077
ZNF324	HNRNPM	0	0	-0.57472	0.114911	0.143163
ZNF324	PPIA	0	0	-1.16177	0.0625312	0.143209
ZNF324	DCTN6	0	0	-0.808418	-0.00232183	0.14325
ZNF324	GMEB2	0	0	-0.561493	0.136519	0.143466
ZNF324	WDR5	0	0	-0.533216	0.132802	0.143497
ZNF324	NDUFAF1	1	0	-0.629237	0.13919	0.143524
ZNF324	TAF5L	0	0	-0.415396	-0.0209487	0.143545
ZNF324	C19orf12	0	0	-0.366107	-0.104866	0.143608
ZNF324	DBNL	0	0	-0.242022	0.218291	0.143665
ZNF324	WDR45	0	0	-0.949689	0.00825158	0.143712
ZNF324	KPNA4	0	0	-0.728084	0.00668314	0.14373
ZNF324	SRCAP	0	0	-0.998989	-0.217018	0.14385
ZNF324	CISD2	0	0	-0.0329875	0.0684738	0.143903
ZNF324	KLHL12	0	0	-0.182821	-0.0255593	0.143916
ZNF324	HELQ	0	0	-0.199267	-0.0110491	0.143934
ZNF324	CNPY2	0	0	-0.251156	0.221113	0.144042
ZNF324	SRRT	0	0	0.0510887	0.0902884	0.144064
ZNF324	PHF5A	0	0	-1.37988	0.136254	0.144085
ZNF324	MCTS1	0	0	-0.532555	-0.0568822	0.144114
ZNF324	ELOVL1	0	0	-0.164097	0.137569	0.144136
ZNF324	ASH2L	0	0	-0.277769	0.0181498	0.144239
ZNF324	UBC	0	0	-1.00434	0.246868	0.144257
ZNF324	MKKS	0	0	-1.71932	0.051436	0.144262
ZNF324	ARAF	0	0	0.00970533	-0.171593	0.144375
ZNF324	TM9SF4	0	0	-0.480747	0.124643	0.144416
ZNF324	ARIH1	0	0	-0.306766	-0.0832206	0.144466
ZNF324	STK24	0	0	0.0666722	-0.093074	0.144586
ZNF324	AKT1	0	0	-1.3213	0.182767	0.144725
ZNF324	KATNA1	0	0	-0.822565	0.160849	0.144784
ZNF324	DCAF11	1	1	-0.31043	-0.0755597	0.144801
ZNF324	GTF2E2	0	0	-0.636211	0.366524	0.144824
ZNF324	MRPL3	1	0	-1.98964	0.0210662	0.14485
ZNF324	CHRAC1	0	0	-0.270261	0.0417115	0.144983
ZNF324	SAFB	0	0	-0.457647	0.130216	0.145006
ZNF324	NDUFA9	0	0	-0.229814	0.0168679	0.145016
ZNF324	HNRNPD	0	0	-1.44401	0.291279	0.145021
ZNF324	SF3B4	0	0	-0.636348	0.222201	0.145219
ZNF324	TRUB2	0	0	-0.932591	0.205969	0.145223
ZNF324	GTPBP1	0	0	0.28512	0.0452639	0.145228
ZNF324	MRPL51	0	0	-1.13119	0.201568	0.145284
ZNF324	PPP2CB	0	0	-0.219518	0.0876144	0.14532
ZNF324	CHIC2	0	0	-0.338514	0.0389388	0.145424
ZNF324	CCDC43	0	0	-0.38223	0.0229792	0.145466
ZNF324	DDX5	0	0	-0.642217	0.0048152	0.145535
ZNF324	MCPH1	0	0	-0.337073	-0.0219467	0.145651
ZNF324	MRPL18	0	0	-0.68638	0.14246	0.145716
ZNF324	NDEL1	0	0	-0.116386	-0.176887	0.145745
ZNF324	STRAP	0	0	-0.764618	-0.052949	0.145791
ZNF324	ZNF16	0	0	-0.06266	0.350431	0.145803
ZNF324	APEH	0	0	-1.41522	0.067603	0.145868
ZNF324	OAZ1	0	0	-1.43044	0.0242764	0.145964
ZNF324	CHERP	0	0	-0.627641	0.0358118	0.145973
ZNF324	GNL2	0	0	-0.960164	0.289872	0.145999
ZNF324	CTDP1	0	0	-0.769497	0.121423	0.146041
ZNF324	HNRNPH2	0	0	-1.07717	-0.0576566	0.146085
ZNF324	PRR14	0	0	-0.743388	-0.0646516	0.146099
ZNF324	NDUFA12	1	1	-0.108037	0.267162	0.146215
ZNF324	HDGF	0	0	-1.40484	0.152119	0.146386
ZNF324	DNTTIP2	0	0	-0.970956	0.139321	0.146437
ZNF324	CASC3	0	0	0.603208	-0.0617486	0.146513
ZNF324	NDUFS3	0	0	-0.737817	0.1764	0.146524
ZNF324	MAP1LC3B	0	0	-1.30656	0.136051	0.146536
ZNF324	PPIE	0	0	-0.469127	0.00507759	0.146562
ZNF324	ZFPL1	0	0	-0.646401	0.0757611	0.146582
ZNF324	ZC3H18	0	0	-0.868671	0.0465685	0.146659
ZNF324	POLR2E	0	0	-1.42473	0.0813214	0.146944
ZNF324	RBM10	0	0	-0.559268	0.0726441	0.147003
ZNF324	WDR89	0	0	-1.07171	0.0544264	0.147022
ZNF324	EIF2S1	0	0	-0.763951	0.176344	0.147034
ZNF324	TIPRL	0	0	-0.092987	0.0061851	0.147036
ZNF324	ARNT	0	0	-0.0694442	0.0470348	0.147143
ZNF324	SAE1	0	0	-1.31976	0.0915471	0.147153
ZNF324	ACTR1B	0	0	0.267486	-0.150101	0.147211
ZNF324	WDR73	0	0	-1.22996	0.215116	0.147332
ZNF324	ANP32B	0	0	-0.902672	0.191585	0.147336
ZNF324	SF3A1	0	0	0.00520504	-0.0455524	0.147366
ZNF324	CTNNA1	0	0	-0.55311	0.195261	0.147405
ZNF324	YWHAH	0	0	-0.17078	0.250757	0.14765
ZNF324	MEA1	0	0	-1.18369	0.310833	0.147704
ZNF324	MUS81	0	0	-0.267682	0.0388095	0.147741
ZNF324	NCOA5	0	0	-0.0277696	0.13551	0.147767
ZNF324	KDSR	0	0	-0.489417	0.145247	0.147851
ZNF324	CRYZL1	0	0	0.928197	0.0189453	0.147853
ZNF324	CCNH	0	0	-0.929015	0.0906946	0.147874
ZNF324	ASCC1	0	0	-0.270646	0.0210294	0.147911
ZNF324	PWP2	0	0	-0.59814	0.0611411	0.147967
ZNF324	PAK2	0	0	-1.53374	0.0507178	0.147998
ZNF324	RPF1	0	0	-0.73428	0.108173	0.148006
ZNF324	NDST2	0	0	-0.707136	-0.0534095	0.148042
ZNF324	COIL	0	0	-0.194815	0.0152274	0.148052
ZNF324	PSMD2	0	0	-0.790064	0.0953337	0.148094
ZNF324	ACTR5	0	0	-0.307211	0.394305	0.148177
ZNF324	INTS10	0	0	-0.63682	-0.264654	0.148248
ZNF324	EED	0	0	-0.353066	-0.133858	0.148292
ZNF324	VDAC1	0	0	-0.970522	0.13484	0.148359
ZNF324	TMEM186	0	0	-1.28835	0.216391	0.148368
ZNF324	ALG1	0	0	-1.90914	-0.0059644	0.148384
ZNF324	SNX15	0	0	0.127769	-0.114768	0.148391
ZNF324	GOLGA7	0	0	-0.120546	-0.0479024	0.148456
ZNF324	MAPK9	0	0	-0.579021	0.259279	0.14855
ZNF324	ZNF592	0	0	0.244317	-0.130633	0.14861
ZNF324	SCFD1	0	0	-0.406763	0.0895608	0.148619
ZNF324	ISCA2	0	0	-0.456295	0.16679	0.148663
ZNF324	HM13	0	0	-0.933993	0.0147374	0.148678
ZNF324	RMND5B	0	0	-0.0891083	0.0553144	0.148758
ZNF324	ARL2BP	0	0	-1.7632	0.284733	0.148782
ZNF324	SERP1	0	0	-0.333289	0.0120479	0.148826
ZNF324	ZNF330	0	0	-0.698326	0.146413	0.148851
ZNF324	RING1	0	0	-0.40443	0.181202	0.148866
ZNF324	WWP2	0	0	-0.744527	-0.0643386	0.148873
ZNF324	RALY	0	0	-1.17201	0.0574765	0.148913
ZNF324	NOL11	0	0	-0.660174	0.0560335	0.148914
ZNF324	FARSB	0	0	-1.04003	0.244846	0.148945
ZNF324	PFN1	0	0	-1.1113	0.190122	0.148996
ZNF324	MED27	0	0	-0.328285	0.0887163	0.14901
ZNF324	LAMP1	0	0	-0.136689	0.0545843	0.149027
ZNF324	MAN1B1	0	0	-0.0667439	0.0228351	0.149084
ZNF324	SUCLG1	0	0	-0.620448	0.183808	0.149089
ZNF324	MRPS31	1	0	-0.351887	0.180197	0.149165
ZNF324	SEC61B	0	0	-1.31597	0.142613	0.149277
ZNF324	HNRNPH3	0	0	-0.339465	0.0699812	0.149336
ZNF324	STIP1	0	0	-0.843404	0.107345	0.149409
ZNF324	PIGU	0	0	-0.982938	0.252301	0.149426
ZNF324	GABPB1	0	0	-0.774943	0.0579211	0.14943
ZNF324	APEX2	0	0	-0.522434	0.111242	0.149439
ZNF324	NXF1	0	0	0.11718	0.116293	0.149467
ZNF324	TMEM167B	0	0	-0.275483	0.0258562	0.149532
ZNF324	CPSF2	0	0	-0.894471	0.0622214	0.149541
ZNF324	SMARCC2	0	0	-0.361713	0.0569686	0.149634
ZNF324	TTC31	0	0	-0.184971	-0.109029	0.14968
ZNF324	PTGES3	1	0	-1.39846	0.0714145	0.149699
ZNF324	ACTB	0	0	-0.807516	-0.0349428	0.149837
ZNF324	COPB2	0	0	-0.842229	-0.0364914	0.149963
ZNF324	ARHGDIA	0	0	-0.340706	0.153125	0.15001
ZNF324	NCL	0	0	-1.60085	0.161232	0.150069
ZNF324	CCDC22	0	0	-0.423219	-0.0520355	0.150133
ZNF324	OST4	0	0	-1.53254	0.249588	0.150175
ZNF324	NARS	0	0	-0.180748	0.00863414	0.150188
ZNF324	ZSCAN22	1	0	0.0910532	0.0198705	0.150235
ZNF324	MYL12A	0	0	-0.593181	0.232512	0.150284
ZNF324	U2AF1	0	0	-0.123204	0.207415	0.150319
ZNF324	ATXN3	0	0	0.600046	0.167827	0.150413
ZNF324	UCK1	0	0	-0.336188	0.12402	0.150536
ZNF324	PSMA7	0	0	-0.947834	0.252757	0.150632
ZNF324	PMM2	0	0	-1.24438	0.0897255	0.150664
ZNF324	SDAD1	0	0	-0.674974	-0.0815873	0.15067
ZNF324	DHX15	0	0	-0.678464	0.0961179	0.150785
ZNF324	MRPL20	0	0	-1.22661	0.306766	0.150814
ZNF324	RAB11B	0	0	-0.346832	0.0378414	0.150815
ZNF324	FLII	0	0	-0.882003	-0.11225	0.150831
ZNF324	VDAC2	0	0	-0.488821	0.25136	0.150849
ZNF324	CIR1	0	0	-0.423832	0.102137	0.150862
ZNF324	MED10	0	0	-0.925593	0.277398	0.150868
ZNF324	HSPA4	0	0	-1.00854	0.0519051	0.150879
ZNF324	FIZ1	0	0	-0.643543	0.22028	0.150941
ZNF324	NUTF2	0	0	-1.09069	0.198439	0.151006
ZNF324	CNP	0	0	-0.518529	0.236711	0.151093
ZNF324	COX16	1	0	-1.00422	0.113278	0.151162
ZNF324	POLR3F	0	0	-1.53813	0.100955	0.151232
ZNF324	NR1H2	0	0	-1.14081	-0.00402036	0.151307
ZNF324	TSN	0	0	-1.00963	0.0760037	0.151355
ZNF324	POLR3H	0	0	-0.601234	0.103781	0.151355
ZNF324	LSM10	0	0	-0.444387	0.10845	0.151417
ZNF324	UBL4A	0	0	-0.286226	0.0957543	0.151505
ZNF324	INO80	0	0	-0.400887	-0.0573272	0.151519
ZNF324	BRD2	0	0	-0.410765	0.0400028	0.151552
ZNF324	R3HCC1	0	0	-0.637598	0.226752	0.151569
ZNF324	PAPOLA	0	0	-0.509313	0.0983501	0.151621
ZNF324	SSBP1	0	0	-1.27667	0.235839	0.151636
ZNF324	KCTD5	1	0	-1.22315	0.00710368	0.151663
ZNF324	ELP4	0	0	-0.818903	-0.0977697	0.151696
ZNF324	ZNF324	0	0	12.4026	0.199241	0.151786
ZNF324	KEAP1	0	0	-0.764325	-0.0376822	0.151906
ZNF324	ARF5	0	0	-1.05386	0.237156	0.151908
ZNF324	GNG5	0	0	-0.50356	0.0908378	0.151969
ZNF324	UBR7	0	0	-0.452064	0.263773	0.151976
ZNF324	ZNF574	0	0	-0.38523	0.141319	0.151982
ZNF324	PPP3CB	1	0	-0.0258133	-0.094947	0.151986
ZNF324	TRIM41	1	0	-0.707399	0.115764	0.151995
ZNF324	UROD	0	0	-0.732702	0.141615	0.152177
ZNF324	RPA1	0	0	-0.537373	-0.00203986	0.152358
ZNF324	BANP	0	0	0.0578207	-0.0343551	0.152404
ZNF324	MBD2	0	0	-1.12972	0.0109861	0.152542
ZNF324	TMEM126A	0	0	-2.06844	0.0810743	0.152551
ZNF324	CDC23	0	0	-0.23989	0.148039	0.152561
ZNF324	TOE1	0	0	-0.751118	0.0297775	0.152578
ZNF324	KLHDC3	0	0	-0.491369	0.0993814	0.152688
ZNF324	FBXO11	0	0	-0.546378	0.0258315	0.152722
ZNF324	MGAT2	0	0	-0.27678	0.0464734	0.152744
ZNF324	DNAJC30	0	0	-1.52709	0.00251556	0.152833
ZNF324	ZFAND6	0	0	-0.579886	-0.0153127	0.152847
ZNF324	CHCHD1	0	0	-0.605028	0.165208	0.152852
ZNF324	TBC1D9B	0	0	-0.382292	-0.0542486	0.152869
ZNF324	PSPC1	0	0	-0.273606	0.142522	0.1529
ZNF324	TBRG4	0	0	-0.633827	0.0495982	0.152909
ZNF324	PBX2	0	0	-0.554458	0.202661	0.152982
ZNF324	MRPL19	0	0	-1.33425	-0.127239	0.153017
ZNF324	TBC1D13	0	0	0.0141922	-0.0393357	0.153026
ZNF324	RNPEP	0	0	-1.04479	0.204658	0.153176
ZNF324	SPAG7	0	0	0.0828603	0.106798	0.15318
ZNF324	CREB3	0	0	-0.149643	0.170724	0.153194
ZNF324	ZBTB22	0	0	0.545619	0.123165	0.153225
ZNF324	PDCL3	0	0	-1.01972	0.140518	0.153294
ZNF324	PSMC6	0	0	-0.795522	0.105528	0.1533
ZNF324	LRRC59	0	0	-1.10319	0.109839	0.15342
ZNF324	CHCHD2	0	0	-0.914187	0.0238928	0.153459
ZNF324	RABGGTA	0	0	0.302341	0.000658185	0.15346
ZNF324	DGCR8	0	0	0.638015	0.0193499	0.153474
ZNF324	FZR1	0	0	-0.829189	0.213303	0.153506
ZNF324	EIF3M	0	0	-0.895472	0.315146	0.153508
ZNF324	PRPF6	0	0	-0.2915	0.362328	0.153535
ZNF324	PSMA6	0	0	-0.601453	0.137642	0.153543
ZNF324	MARCH5	0	0	0.0401014	-0.120362	0.153564
ZNF324	EEFSEC	0	0	-0.672807	0.162633	0.153642
ZNF324	TSPAN17	0	0	-0.567863	0.0450151	0.153664
ZNF324	SRRM1	0	0	0.6657	-0.0551156	0.153735
ZNF324	RSRC2	0	0	-0.802112	0.0418026	0.153775
ZNF324	BRF2	0	0	0.0368889	0.229092	0.153788
ZNF324	C2orf68	0	0	-0.0521029	0.155382	0.153799
ZNF324	FBRS	0	0	-1.53185	-0.0395699	0.15382
ZNF324	KPNB1	0	0	-0.597877	0.121899	0.153874
ZNF324	PPM1A	0	0	-0.0887804	-0.0407115	0.153908
ZNF324	BCAS2	0	0	-0.73196	0.142103	0.15398
ZNF324	ATG5	0	0	-0.678012	-0.134348	0.154015
ZNF324	ATXN2L	0	0	0.378885	-0.0957888	0.154033
ZNF324	MRPL22	0	0	-0.395296	0.163841	0.154038
ZNF324	GSS	0	0	-1.82877	0.138792	0.154048
ZNF324	PSMA3	0	0	-1.00098	0.121511	0.154119
ZNF324	DEXI	0	0	-0.845741	0.0564894	0.154121
ZNF324	FH	0	0	-1.36228	0.179836	0.154144
ZNF324	GOLGA3	0	0	-0.309385	0.118954	0.154255
ZNF324	MED11	0	0	-1.52059	0.0770706	0.154366
ZNF324	FXR1	0	0	-0.34946	0.0806434	0.154374
ZNF324	GPATCH1	0	0	-0.0130958	0.218197	0.154418
ZNF324	PSMD12	0	0	-0.727507	0.135151	0.154422
ZNF324	EXOSC9	0	0	-0.573194	0.134114	0.154447
ZNF324	CWC27	0	0	-0.587926	0.313397	0.154461
ZNF324	MTHFSD	0	0	-0.388846	-0.179428	0.154471
ZNF324	CEP63	0	0	-0.816583	0.0462073	0.154561
ZNF324	NDUFA8	0	0	-0.795467	0.268644	0.154569
ZNF324	LSM14B	0	0	-0.425368	0.419782	0.154674
ZNF324	HMGN1	0	0	0.39274	0.0900644	0.154699
ZNF324	ATIC	0	0	-0.873932	-0.0285371	0.154738
ZNF324	ERCC1	0	0	-0.238195	-0.107129	0.154776
ZNF324	ACTR3	0	0	-1.31747	-0.0424994	0.154922
ZNF324	TXNL4A	0	0	-1.12435	0.164363	0.154935
ZNF324	DDX28	0	0	-0.658875	0.224751	0.154979
ZNF324	SEH1L	0	0	-1.275	0.211124	0.155001
ZNF324	SARNP	0	0	0.65391	0.0798765	0.155051
ZNF324	CENPB	0	0	-1.47845	0.249492	0.155141
ZNF324	POMGNT1	0	0	-0.540026	-0.0410366	0.155157
ZNF324	SIN3A	0	0	-0.376763	0.00859561	0.15522
ZNF324	PSMD14	0	0	-1.05041	0.110504	0.155256
ZNF324	MYPOP	0	0	0.171966	0.0182813	0.155258
ZNF324	HNRNPR	0	0	-1.29214	0.14235	0.155373
ZNF324	C7orf25	0	0	-0.308033	0.00911071	0.155406
ZNF324	DDX49	0	0	-1.49106	0.141834	0.155586
ZNF324	PARP2	0	0	0.565981	0.072321	0.155612
ZNF324	MED7	0	0	0.00379095	0.00605268	0.155727
ZNF324	METTL5	0	0	-0.409193	0.157662	0.155754
ZNF324	NPRL3	0	0	-0.39549	0.0844735	0.155854
ZNF324	JMJD6	0	0	0.228514	0.107404	0.155872
ZNF324	ATP6V0D1	0	0	-1.17208	-0.0300087	0.155875
ZNF324	CYTH2	0	0	-0.146623	0.107654	0.15588
ZNF324	GMPPA	0	0	-1.39744	0.0754274	0.155999
ZNF324	NUDT9	0	0	0.121114	0.113835	0.156002
ZNF324	DYRK1A	0	0	0.582065	-0.091812	0.156008
ZNF324	TMEM109	0	0	-0.0098504	0.0357446	0.156042
ZNF324	SPRYD3	0	0	-0.979107	-0.062706	0.156081
ZNF324	UBE2D4	0	0	0.391963	0.106318	0.156128
ZNF324	ZC3H4	0	0	0.0864578	0.127802	0.156129
ZNF324	POMP	0	0	-0.872244	0.121228	0.156289
ZNF324	GTF2F2	0	0	-0.842797	-0.0563187	0.156309
ZNF324	NOM1	0	0	-0.517045	-0.0539817	0.156325
ZNF324	CLPP	0	0	-1.17696	0.195326	0.156335
ZNF324	PMF1	0	0	-0.107862	0.171068	0.156428
ZNF324	PSMA4	0	0	-0.797761	0.0283834	0.1565
ZNF324	CXorf40A	0	0	-0.402083	-0.0652983	0.156531
ZNF324	SNRNP27	0	0	-1.38277	0.199652	0.15655
ZNF324	GNAI2	0	0	-0.361702	0.200601	0.156551
ZNF324	DLGAP4	0	0	-1.10868	0.179516	0.156552
ZNF324	MOCS3	0	0	-1.04888	0.180443	0.156587
ZNF324	ZCRB1	0	0	-0.497727	0.23669	0.156624
ZNF324	NUFIP1	0	0	-0.631244	-0.0505588	0.156667
ZNF324	GAR1	0	0	-1.38173	0.321	0.15675
ZNF324	SMNDC1	0	0	-0.681625	0.256154	0.156778
ZNF324	EBNA1BP2	0	0	-1.55128	0.110916	0.15679
ZNF324	BNIP1	0	0	-0.716279	0.251655	0.156846
ZNF324	ZC3H10	0	0	0.369108	0.288918	0.156865
ZNF324	GPR107	0	0	0.515	-0.0389629	0.156983
ZNF324	SECISBP2	0	0	-0.197651	-0.0927236	0.156985
ZNF324	WHAMM	0	0	0.193745	0.162853	0.157043
ZNF324	UBA5	0	0	-0.993727	0.0109567	0.157056
ZNF324	RPL26L1	0	0	-1.13831	0.350606	0.157063
ZNF324	FRG1	0	0	-1.13439	0.30086	0.157075
ZNF324	DPY30	0	0	-0.29108	0.0711975	0.157103
ZNF324	COPS4	0	0	-0.660995	0.0919076	0.157199
ZNF324	DOLPP1	0	0	0.463331	-0.0836545	0.157207
ZNF324	HAUS2	0	0	-0.342347	0.137315	0.157277
ZNF324	TRAPPC1	0	0	-0.638526	0.166224	0.157282
ZNF324	DNAJC16	0	0	0.541113	-0.00716285	0.157336
ZNF324	GTPBP4	0	0	-1.27892	0.129358	0.157376
ZNF324	TOLLIP	0	0	-0.00971266	0.0740884	0.157476
ZNF324	EIF4EBP2	0	0	0.0895151	-0.116971	0.15759
ZNF324	FAM149B1	0	0	-0.0288366	0.0917772	0.157591
ZNF324	PTPN23	0	0	0.281861	-0.0657751	0.157623
ZNF324	CGGBP1	1	0	-0.132091	-0.164998	0.157669
ZNF324	TMEM218	0	0	-0.331557	-0.0692872	0.157783
ZNF324	CDC5L	0	0	-0.436991	0.00471485	0.157795
ZNF324	TSR2	0	0	-0.180316	0.199586	0.157802
ZNF324	PCCB	0	0	-0.917512	-0.00747878	0.157843
ZNF324	THAP1	0	0	-0.731423	-0.00492904	0.157858
ZNF324	RNF5	0	0	-0.339115	0.184913	0.157864
ZNF324	WSB2	0	0	-0.54413	0.16648	0.157882
ZNF324	PSMD10	0	0	-0.629837	0.0309894	0.157883
ZNF324	EIF6	0	0	-1.87161	0.24946	0.157909
ZNF324	CDYL	0	0	-0.306751	-0.112624	0.157964
ZNF324	NDUFB6	0	0	-1.43289	0.221912	0.15804
ZNF324	MLLT1	0	0	-1.17207	0.115126	0.15824
ZNF324	BTF3L4	0	0	-0.201168	0.192068	0.15829
ZNF324	UTP18	0	0	-0.461871	0.0699922	0.158337
ZNF324	NAGA	0	0	-0.0901024	0.121456	0.158343
ZNF324	MAP2K1	0	0	-0.582186	0.0865499	0.158369
ZNF324	RBM18	0	0	0.229338	0.00742985	0.15848
ZNF324	ATF6B	0	0	-0.989196	-0.104451	0.158507
ZNF324	PIK3C3	0	0	-0.395234	-0.0629013	0.158541
ZNF324	SLC35B2	0	0	0.237809	0.0976887	0.158619
ZNF324	NDUFAB1	0	0	-1.59192	0.103137	0.158646
ZNF324	RHEB	0	0	-0.725341	0.0973817	0.158727
ZNF324	ZNF805	0	0	0.159345	0.356647	0.158834
ZNF324	SCFD2	0	0	-2.00056	-0.0225174	0.15885
ZNF324	GPN3	0	0	-0.760456	0.151912	0.158853
ZNF324	WIZ	0	0	-1.15281	0.074945	0.158909
ZNF324	CCT4	0	0	-1.00261	0.017386	0.158984
ZNF324	GMEB1	0	0	0.29595	-0.0718658	0.159007
ZNF324	S100PBP	0	0	-0.156424	0.118765	0.159035
ZNF324	RPL36AL	0	0	-0.857971	0.237754	0.159095
ZNF324	HNRNPUL2	0	0	-0.166173	0.098016	0.159224
ZNF324	RNF14	0	0	-0.417136	0.00813249	0.159256
ZNF324	CBLL1	0	0	-0.0941106	-0.0839093	0.159284
ZNF324	IP6K2	0	0	-0.461828	0.0572985	0.159347
ZNF324	GTPBP2	0	0	1.44521	-0.0413576	0.159374
ZNF324	CUTC	0	0	-0.645811	0.175362	0.159389
ZNF324	YWHAZ	0	0	-0.813903	0.162639	0.159444
ZNF324	RHOG	0	0	-0.116962	0.0570806	0.159486
ZNF324	ELMO2	0	0	-1.32747	0.075174	0.159488
ZNF324	CAMTA2	0	0	0.193579	-0.043513	0.159505
ZNF324	ADCK2	0	0	0.460436	0.18168	0.15953
ZNF324	ACP2	0	0	-0.209319	-0.116802	0.159573
ZNF324	DUSP3	0	0	-0.143811	0.0488453	0.159656
ZNF324	ING2	0	0	-1.98288	0.00801554	0.15968
ZNF324	YPEL5	0	0	-0.793957	-0.181583	0.1597
ZNF324	SPNS1	0	0	-1.05399	0.108461	0.159727
ZNF324	C22orf39	0	0	0.266397	0.00408735	0.159794
ZNF324	SP1	0	0	-0.124996	-0.148315	0.159825
ZNF324	AARSD1	0	0	-0.596569	0.316728	0.159842
ZNF324	SDCCAG8	0	0	-0.234172	0.00585001	0.159881
ZNF324	SLBP	0	0	-0.693054	0.192677	0.159898
ZNF324	RBM19	0	0	-1.15028	0.279789	0.159919
ZNF324	ZNF202	0	0	0.0262421	0.0700367	0.159938
ZNF324	ING1	0	0	0.102649	-0.01825	0.159959
ZNF324	MAPK3	0	0	-1.39287	0.0728728	0.160025
ZNF324	FPGS	0	0	-1.0948	-0.0302087	0.160042
ZNF324	RPP30	0	0	-0.433898	0.029357	0.160144
ZNF324	UQCRC2	0	0	-0.90829	-0.0249603	0.160217
ZNF324	SNRPB2	0	0	-2.55162	0.168677	0.160369
ZNF324	ZBTB7A	0	0	-0.0885264	0.0315648	0.160412
ZNF324	NDUFA6	0	0	-0.328013	0.379108	0.160571
ZNF324	NDUFB3	0	0	-0.676969	0.256336	0.160777
ZNF324	GARS	0	0	0.24892	0.0262455	0.160818
ZNF324	C14orf93	0	0	0.394691	0.105432	0.160835
ZNF324	UBA52	0	0	-1.07527	0.272571	0.160836
ZNF324	LASP1	0	0	-0.049717	0.266613	0.160865
ZNF324	AIDA	0	0	-0.75428	0.287414	0.160902
ZNF324	ZNF490	0	0	-0.0184323	0.183205	0.160978
ZNF324	FKRP	0	0	0.318762	-0.00662858	0.161
ZNF324	NOP10	0	0	-0.859488	0.261067	0.161079
ZNF324	MECP2	0	0	0.429245	-0.145269	0.161081
ZNF324	NDUFC1	1	0	-0.424856	0.245231	0.161124
ZNF324	UQCRFS1	0	0	-1.71057	-0.0270347	0.161125
ZNF324	IFRD2	0	0	-1.08959	0.0215076	0.161232
ZNF324	GAK	0	0	0.123926	-0.140746	0.161244
ZNF324	MRTO4	0	0	-1.43102	0.174274	0.161252
ZNF324	TEX264	0	0	0.0175424	0.021884	0.161277
ZNF324	GYS1	0	0	-2.05755	0.0166954	0.161329
ZNF324	ATP6V1F	0	0	-0.532734	0.198945	0.161406
ZNF324	C18orf25	0	0	-0.321005	-0.101325	0.161418
ZNF324	RBCK1	0	0	-0.860196	-0.095687	0.161491
ZNF324	PPA2	0	0	-0.442934	-0.00594926	0.161508
ZNF324	EIF5A	0	0	-1.352	0.0769746	0.161593
ZNF324	VPS35	0	0	-0.998105	0.0931013	0.161599
ZNF324	THOC7	0	0	-0.779345	0.0723339	0.16165
ZNF324	DCAF15	0	0	-1.00521	-0.0740493	0.161709
ZNF324	PEX13	1	0	-0.359376	0.00103072	0.16173
ZNF324	TIMM17A	0	0	-1.01501	0.119583	0.161765
ZNF324	TBC1D15	0	0	-0.252113	0.16227	0.161805
ZNF324	HBS1L	0	0	-0.64635	-0.0146971	0.161846
ZNF324	B4GALT2	0	0	-1.20528	0.336962	0.16185
ZNF324	PRPF8	0	0	-0.555379	-0.0125924	0.161941
ZNF324	C8orf76	0	0	-0.326777	0.122119	0.161945
ZNF324	MRPL36	0	0	-1.25637	0.265771	0.161979
ZNF324	OGG1	0	0	-1.11492	0.0160344	0.162119
ZNF324	SHKBP1	0	0	-0.0652371	-0.0227555	0.162146
ZNF324	NBR1	0	0	0.00438184	0.0718342	0.162216
ZNF324	ENOPH1	0	0	-0.569691	0.227633	0.162222
ZNF324	PRMT5	0	0	-0.446105	0.189912	0.162259
ZNF324	EHMT1	0	0	-0.237346	0.00968261	0.162282
ZNF324	CTNS	0	0	0.0350984	0.0013621	0.162347
ZNF324	RBM15	0	0	0.162861	-0.0436077	0.162385
ZNF324	GFER	0	0	-1.02954	0.169634	0.162412
ZNF324	TCHP	0	0	0.451128	0.0316092	0.162599
ZNF324	MRPS36	0	0	-0.536107	0.265505	0.162632
ZNF324	PDIA3	0	0	-0.0479948	-0.0214828	0.162636
ZNF324	MED22	0	0	-0.238669	0.120353	0.162694
ZNF324	ZBTB24	0	0	-0.624981	-0.0180219	0.162751
ZNF324	MRPL32	0	0	-0.170169	0.0489896	0.16281
ZNF324	WDR41	0	0	-0.418366	0.122049	0.162857
ZNF324	NDUFB4	0	0	-0.757402	0.249746	0.162858
ZNF324	AKTIP	0	0	-0.481488	0.217593	0.162883
ZNF324	MAGOH	0	0	-1.01471	0.260623	0.16292
ZNF324	UBR4	0	0	0.617532	-0.0749313	0.162935
ZNF324	CYB5R3	0	0	-0.354084	0.172395	0.162976
ZNF324	TBCB	0	0	-0.891401	0.205014	0.162992
ZNF324	NUS1	1	1	-0.354513	0.037457	0.162997
ZNF324	ARMC6	0	0	-1.65848	0.0260473	0.163023
ZNF324	BCAP31	0	0	-0.582446	-0.0497458	0.163064
ZNF324	SLC41A3	0	0	-0.124935	-0.0231553	0.163077
ZNF324	NFU1	0	0	-0.575357	0.0417717	0.163102
ZNF324	SNX33	0	0	2.09758	0.168206	0.163105
ZNF324	POP7	0	0	-0.864358	0.0984847	0.163181
ZNF324	TTLL5	0	0	-0.334179	0.0546821	0.163228
ZNF324	EIF1B	0	0	0.0843159	0.174718	0.163276
ZNF324	PRPF40A	0	0	-0.803012	-0.033691	0.163286
ZNF324	TRMT112	0	0	-0.897087	0.354254	0.16331
ZNF324	ZC3H15	0	0	-1.07873	0.0941184	0.163311
ZNF324	SEC63	0	0	0.313449	-0.0694547	0.163339
ZNF324	SF3B1	0	0	-0.481949	-0.0391969	0.16335
ZNF324	MAZ	0	0	-1.44184	0.102078	0.163377
ZNF324	DPM1	0	0	-1.03372	0.0598876	0.163423
ZNF324	SDHAF1	0	0	-0.385227	0.351247	0.163497
ZNF324	PDRG1	0	0	-1.59883	0.339331	0.163561
ZNF324	ATP6V0A2	0	0	0.469086	-0.0348826	0.163629
ZNF324	MRPS23	0	0	-0.823643	0.0645397	0.163637
ZNF324	LSM6	0	0	-0.995113	0.227176	0.163687
ZNF324	OGDH	0	0	0.014465	-0.121731	0.16369
ZNF324	CEBPZ	0	0	-0.690989	-0.0457967	0.163745
ZNF324	PPP2R2A	0	0	-0.171449	0.201491	0.163848
ZNF324	UXT	0	0	-0.347657	0.130111	0.163889
ZNF324	PSME4	0	0	-0.965556	0.0646855	0.163904
ZNF324	MRPS35	0	0	-0.672018	0.118708	0.163911
ZNF324	VPS26A	0	0	-0.328598	0.0234696	0.163958
ZNF324	TOMM20	0	0	-0.814578	0.054078	0.163971
ZNF324	VKORC1L1	0	0	-0.173572	0.0414126	0.163972
ZNF324	SNAP23	0	0	-0.701408	0.0299018	0.164012
ZNF324	CDK5	0	0	-0.930836	0.172014	0.16407
ZNF324	KRI1	0	0	-0.754061	0.126355	0.164126
ZNF324	ATPAF1	0	0	-0.780665	0.175617	0.164164
ZNF324	ATP6V0C	0	0	-0.777112	-0.0307084	0.164172
ZNF324	COQ10B	0	0	-0.0718482	0.0066143	0.164199
ZNF324	CHMP5	0	0	-0.461454	0.15703	0.164336
ZNF324	COPS2	0	0	-0.955566	0.0748337	0.164354
ZNF324	DNTTIP1	0	0	-1.56138	0.2509	0.164395
ZNF324	UROS	0	0	-0.636351	0.245882	0.164399
ZNF324	DPP3	0	0	-1.0658	0.0570495	0.164427
ZNF324	IPO5	0	0	-0.669005	0.105781	0.164458
ZNF324	WBP4	0	0	0.16035	0.104765	0.164512
ZNF324	ELF2	0	0	-0.266969	-0.000115647	0.164571
ZNF324	HSPA5	0	0	0.211901	0.047392	0.164784
ZNF324	ORMDL2	0	0	0.0389917	0.20371	0.164828
ZNF324	ERGIC2	0	0	-0.355181	0.0407967	0.164841
ZNF324	TOMM34	0	0	-1.32799	0.158942	0.164938
ZNF324	TPI1	0	0	-2.2715	0.0608772	0.164995
ZNF324	RUVBL1	0	0	-1.90627	0.26977	0.165017
ZNF324	IFT52	0	0	-1.60035	0.324993	0.165018
ZNF324	EXOC2	0	0	-0.153452	-0.0987494	0.165157
ZNF324	NHP2	0	0	-0.937097	0.245266	0.16519
ZNF324	FUS	0	0	-0.665799	0.230134	0.16527
ZNF324	RABGAP1	0	0	0.4157	-0.136396	0.165321
ZNF324	MCOLN1	0	0	-1.85455	0.00394643	0.165369
ZNF324	LIG3	0	0	-1.21801	-0.0307486	0.165418
ZNF324	GTPBP8	0	0	-1.1668	0.0499985	0.165442
ZNF324	SCAF1	0	0	-0.435074	0.104197	0.165616
ZNF324	CAMTA1	0	0	-0.376996	0.129832	0.165629
ZNF324	TUBGCP3	1	0	0.231776	-0.0901668	0.165643
ZNF324	MLST8	0	0	-0.947851	0.0432212	0.165653
ZNF324	RAB13	0	0	-1.05948	0.499015	0.165672
ZNF324	MNT	0	0	0.234419	0.139387	0.165713
ZNF324	PIP5K1C	0	0	-0.235104	0.0747332	0.165724
ZNF324	MORF4L2	0	0	-0.735845	0.00716937	0.165733
ZNF324	CASP9	0	0	-0.127533	0.077725	0.165758
ZNF324	NDUFS4	0	0	-0.867921	0.244072	0.165786
ZNF324	RANBP9	0	0	-0.376824	0.149589	0.165827
ZNF324	ATF4	0	0	-0.411116	0.163673	0.165827
ZNF324	COPE	0	0	-1.15835	0.171137	0.16583
ZNF324	ZBTB17	0	0	-0.403504	0.0621214	0.165849
ZNF324	FLOT1	0	0	-0.157547	0.239398	0.165849
ZNF324	UTP14A	0	0	-1.252	0.102451	0.165865
ZNF324	OSTC	0	0	-0.845668	0.151063	0.16588
ZNF324	LSM3	0	0	-0.877089	0.222904	0.165938
ZNF324	ZCCHC10	0	0	-0.288346	0.0543908	0.165958
ZNF324	KHNYN	0	0	0.377958	0.195518	0.16602
ZNF324	RBM4B	0	0	0.346304	0.0195078	0.166082
ZNF324	ABCB7	0	0	-0.62869	-0.0495403	0.166091
ZNF324	ZFYVE19	0	0	0.991409	0.248416	0.166101
ZNF324	FEZ2	0	0	-1.37712	-0.131359	0.166143
ZNF324	MYCBP	0	0	-1.07007	0.106123	0.166182
ZNF324	VKORC1	0	0	-1.13435	-0.0654514	0.166209
ZNF324	C17orf49	0	0	0.528029	-0.0201614	0.166274
ZNF324	MEMO1	0	0	-0.056007	0.0937686	0.166418
ZNF324	RPL22	0	0	-0.235717	0.26128	0.166508
ZNF324	BAHD1	0	0	-0.359529	0.110659	0.166646
ZNF324	TMEM104	0	0	0.622989	-0.120403	0.16668
ZNF324	WDR77	0	0	-1.86855	0.075815	0.166683
ZNF324	TRIM65	0	0	-0.61729	-0.100966	0.16669
ZNF324	FAM114A2	0	0	-0.344737	0.217402	0.166696
ZNF324	NUP188	0	0	-0.407518	0.259135	0.166795
ZNF324	DCAF6	0	0	-0.658124	-0.109456	0.166893
ZNF324	DYNLRB1	0	0	-0.85811	0.331298	0.166929
ZNF324	ANAPC10	0	0	-0.572765	0.162918	0.166941
ZNF324	RFX1	0	0	-0.409408	-0.0141037	0.166959
ZNF324	CSNK1G2	0	0	-0.549857	-0.12073	0.167044
ZNF324	PINK1	0	0	-0.313471	-0.0727158	0.167058
ZNF324	MRPL50	0	0	-0.582241	0.0673382	0.167118
ZNF324	C12orf4	0	0	-1.04376	-0.0238764	0.167137
ZNF324	LTV1	0	0	-1.04257	0.123891	0.167137
ZNF324	RNF181	0	0	-0.329904	0.210873	0.167173
ZNF324	DPM2	0	0	-0.585111	0.247512	0.167203
ZNF324	BANF1	0	0	-0.580506	0.129066	0.16721
ZNF324	NDUFB2	0	0	-0.749877	0.065777	0.16725
ZNF324	ZNF200	0	0	-0.87898	0.101016	0.167314
ZNF324	ADRM1	0	0	-0.393186	0.300344	0.167336
ZNF324	ALG3	0	0	-0.13332	0.121962	0.167343
ZNF324	POMT2	0	0	-0.0878148	-0.00683262	0.167351
ZNF324	B4GALT7	1	0	-1.29517	0.190315	0.167384
ZNF324	NXT1	0	0	-1.34425	0.308108	0.16744
ZNF324	SEC62	0	0	-0.780781	0.127709	0.167515
ZNF324	WBP1	0	0	0.68418	0.13809	0.167522
ZNF324	PDHX	0	0	-0.260522	0.00222743	0.167581
ZNF324	GTF2A2	0	0	-0.962135	0.15475	0.167632
ZNF324	FAM20B	0	0	-0.433473	0.0331662	0.167667
ZNF324	NAE1	0	0	-1.19447	0.0475161	0.167677
ZNF324	GLRX3	0	0	-1.00967	0.145386	0.167741
ZNF324	POM121	1	0	-0.5025	0.00448343	0.167756
ZNF324	DYNLT1	0	0	-0.292432	0.0347705	0.167799
ZNF324	AKR1A1	0	0	-0.236662	0.0282004	0.167801
ZNF324	MRPL47	0	0	-0.482659	0.252694	0.167818
ZNF324	CHPF2	0	0	0.410152	0.00965619	0.167888
ZNF324	PPP1R10	0	0	-0.0454873	0.230689	0.167914
ZNF324	KATNB1	0	0	-0.873089	0.107504	0.167981
ZNF324	EIF5AL1	0	0	-1.14796	0.162302	0.168021
ZNF324	COX7C	0	0	-1.35053	0.369777	0.168053
ZNF324	COX5A	0	0	-0.942847	0.216244	0.168128
ZNF324	UBTD2	0	0	-0.677011	0.0134854	0.168174
ZNF324	HS1BP3	0	0	0.724557	0.0941124	0.16821
ZNF324	MRPL39	1	0	0.33101	-0.0780709	0.168229
ZNF324	USP22	0	0	-0.186122	-0.0419161	0.168267
ZNF324	PPP1R2	0	0	-1.15266	-0.13301	0.168269
ZNF324	ZNF740	0	0	-0.154322	-0.0382721	0.168283
ZNF324	LRRC42	0	0	-1.09564	0.235229	0.168323
ZNF324	NSDHL	0	0	-1.33075	0.094525	0.168395
ZNF324	ZNF565	0	0	-0.615117	0.113349	0.16847
ZNF324	NDUFV2	0	0	-0.0238237	0.377388	0.1685
ZNF324	EML3	0	0	-0.167078	0.0188624	0.168513
ZNF324	CDC37L1	0	0	0.0783005	-0.0080798	0.168538
ZNF324	TOMM5	0	0	-0.412166	0.178655	0.168556
ZNF324	RBM33	0	0	0.23795	-0.103039	0.168557
ZNF324	DRAM2	0	0	0.690177	0.0160885	0.168641
ZNF324	ZDHHC4	0	0	0.28974	0.180232	0.168645
ZNF324	ZC3H11A	0	0	0.541368	-0.0867937	0.168666
ZNF324	TRMT6	0	0	-2.24706	0.258392	0.168731
ZNF324	ATP6V1C1	0	0	-0.983328	-0.0151897	0.168738
ZNF324	PRMT1	0	0	-1.72764	0.265861	0.168795
ZNF324	ERLIN1	0	0	0.424222	-0.152815	0.16883
ZNF324	TMEM219	0	0	-0.829954	0.0296696	0.16886
ZNF324	ADSS	0	0	-1.04319	-0.060778	0.168918
ZNF324	ALDH18A1	0	0	-1.24102	0.0435178	0.168955
ZNF324	POLR3B	0	0	-0.497846	-0.106158	0.168958
ZNF324	DSTN	0	0	-1.52961	0.191004	0.169039
ZNF324	RALGAPB	0	0	-0.765313	0.0331271	0.169075
ZNF324	TERF1	0	0	-0.952563	0.0676399	0.1691
ZNF324	ALG14	0	0	-1.24341	-0.110588	0.169111
ZNF324	DARS	0	0	-1.41739	0.00887427	0.169139
ZNF324	TMEM189	0	0	-0.579406	0.121734	0.169163
ZNF324	UBE2J1	0	0	-0.503426	0.0504246	0.16919
ZNF324	SEC16A	0	0	-0.0810551	-0.0610334	0.169202
ZNF324	CCNDBP1	0	0	-0.225543	0.0839555	0.169304
ZNF324	CRTAP	0	0	0.13242	-0.0954992	0.169343
ZNF324	AP2S1	0	0	-0.923874	0.0646856	0.169405
ZNF324	EXOC8	0	0	0.345581	-0.145617	0.169424
ZNF324	FAHD1	0	0	-1.91149	-0.0954746	0.169429
ZNF324	RSU1	0	0	-0.401641	0.00131505	0.169496
ZNF324	NDUFA4	0	0	-0.853934	0.198578	0.169546
ZNF324	MPHOSPH10	0	0	-0.940167	0.186748	0.169561
ZNF324	HINT1	0	0	-1.09484	0.106643	0.169567
ZNF324	CTR9	0	0	-0.516584	0.105046	0.169578
ZNF324	AARS	0	0	0.582299	0.0127862	0.16959
ZNF324	HCG18	0	0	-0.0405409	0.0552295	0.16966
ZNF324	ZNF341	0	0	-0.49846	0.0100935	0.169701
ZNF324	PGAM1	0	0	-1.83491	-0.0405378	0.169785
ZNF324	RECQL5	0	0	-0.345672	0.0392781	0.169838
ZNF324	PDIA6	0	0	-0.0754272	0.0455724	0.169858
ZNF324	RNF170	0	0	-0.00791276	-0.0857077	0.169893
ZNF324	ZNF324B	0	0	0.0611432	0.170226	0.169893
ZNF324	DCAF13	0	0	-1.02823	0.167141	0.169896
ZNF324	DEPDC5	0	0	0.0570128	0.23753	0.169932
ZNF324	PTRH2	0	0	-0.208068	0.203973	0.170037
ZNF324	CAPN1	0	0	-0.374504	0.0919993	0.170045
ZNF324	SNRPA1	1	0	-0.130459	0.302082	0.170085
ZNF324	ZNF76	0	0	-0.100686	0.00200196	0.170086
ZNF324	USP42	0	0	-0.104482	0.00719195	0.170097
ZNF324	RFC2	0	0	-0.509883	0.307711	0.1701
ZNF324	SRP9	0	0	-0.596155	-0.0603895	0.170131
ZNF324	SP2	0	0	-0.249001	-0.0621712	0.170166
ZNF324	DNAL4	0	0	-0.165074	-0.059064	0.170201
ZNF324	SSR3	0	0	-0.436384	-0.00474741	0.170233
ZNF324	MARCH7	0	0	-0.183368	-0.0364116	0.170269
ZNF324	MRPL48	0	0	-0.309777	0.0926603	0.170311
ZNF324	VARS	0	0	-1.01826	0.0175082	0.170325
ZNF324	PIGV	0	0	0.0239947	-0.00897103	0.170353
ZNF324	ANKRD16	0	0	-1.2118	0.40245	0.170355
ZNF324	ZBTB5	0	0	0.145548	-0.0594515	0.170357
ZNF324	INVS	0	0	-0.464766	-0.0981858	0.17038
ZNF324	BTBD6	0	0	-0.542075	0.251152	0.17047
ZNF324	CCDC59	0	0	-0.656097	0.195732	0.170541
ZNF324	ZFP64	0	0	-0.903336	-0.0162831	0.170602
ZNF324	HEATR6	0	0	0.0577717	0.0627341	0.170697
ZNF324	FLOT2	0	0	0.201509	0.125876	0.170712
ZNF324	PCBD2	0	0	0.619419	-0.0202649	0.170733
ZNF324	DIS3	0	0	-0.112052	0.111744	0.170802
ZNF324	MRPS2	1	0	-0.534136	0.089167	0.170832
ZNF324	MAT2A	0	0	-0.52337	-0.0582577	0.170872
ZNF324	DDX46	0	0	-0.915902	0.104205	0.170896
ZNF324	KCTD21	0	0	0.259586	-0.0395354	0.17091
ZNF324	GART	0	0	-0.246617	-0.10523	0.170969
ZNF324	MYO1C	0	0	-0.483643	0.0907106	0.170984
ZNF324	VASP	0	0	-0.409676	0.0409984	0.171006
ZNF324	SNRPB	1	0	-1.33744	0.28073	0.17101
ZNF324	TMED8	0	0	-0.159378	0.116328	0.171101
ZNF324	MPI	0	0	-1.1943	0.163294	0.17112
ZNF324	NCLN	0	0	-0.905141	0.0347195	0.171184
ZNF324	DMAP1	1	0	-0.21244	0.117395	0.171185
ZNF324	SEPT7	0	0	-0.526131	-0.0130181	0.171193
ZNF324	ERICH1	0	0	-0.0750189	0.134619	0.171231
ZNF324	EGLN2	0	0	-0.263419	0.229134	0.171288
ZNF324	EXD2	0	0	0.093389	0.0527608	0.171368
ZNF324	TMEM70	0	0	-0.328738	0.190921	0.171374
ZNF324	CDK16	0	0	-0.0400709	-0.0635095	0.171377
ZNF324	SUMF2	0	0	-0.906133	-0.0658864	0.171403
ZNF324	OGFOD2	0	0	0.104695	0.142634	0.171445
ZNF324	UPF3A	0	0	-0.519749	0.17069	0.171447
ZNF324	CLK2	0	0	-0.186563	0.106433	0.171461
ZNF324	RPL4	0	0	0.0892775	0.373127	0.171523
ZNF324	GATAD2B	0	0	0.670398	0.0464295	0.17161
ZNF324	STX17	0	0	-0.828363	-0.100586	0.17164
ZNF324	AXIN1	0	0	-0.861671	0.0692789	0.171655
ZNF324	COX8A	0	0	-0.367947	0.192512	0.17181
ZNF324	PIAS1	0	0	-0.185205	-0.0295839	0.171814
ZNF324	DUSP22	0	0	0.373437	-0.187449	0.171835
ZNF324	MIER2	0	0	-0.569024	0.262375	0.171844
ZNF324	SERTAD3	0	0	-0.744568	0.230366	0.171934
ZNF324	RWDD2B	0	0	0.0845687	0.0243407	0.171962
ZNF324	AP3S1	0	0	-0.486546	0.112142	0.172013
ZNF324	CDC42BPB	0	0	0.0279334	0.0464356	0.172036
ZNF324	RABL3	0	0	-0.670866	-0.155001	0.172108
ZNF324	ZNF747	0	0	-1.20226	0.152933	0.172128
ZNF324	MED16	0	0	-1.82618	0.04792	0.172137
ZNF324	AMPD2	0	0	-0.860112	-0.0931278	0.172214
ZNF324	CLIC1	0	0	-0.766822	0.114473	0.172237
ZNF324	POLR2K	0	0	-0.631954	0.142686	0.172258
ZNF324	ANGEL2	0	0	-0.164471	-0.0708175	0.172275
ZNF324	PPIL1	0	0	-1.00879	0.286181	0.17229
ZNF324	VPS4B	0	0	-0.300001	0.0110839	0.172299
ZNF324	RASSF1	0	0	-0.0413214	-0.0326642	0.172315
ZNF324	MSL2	0	0	0.275775	0.0202197	0.172319
ZNF324	UBE2V2	0	0	-0.449302	0.0242777	0.172354
ZNF324	ITPA	0	0	-1.37407	0.352321	0.172369
ZNF324	PEA15	0	0	-0.150343	0.111767	0.172416
ZNF324	PNPLA6	0	0	0.937151	-0.0553677	0.172454
ZNF324	TRAP1	0	0	-1.16277	-0.000934829	0.172629
ZNF324	NUFIP2	0	0	1.26347	-0.0391455	0.172668
ZNF324	ZCCHC4	1	0	-0.726216	-0.00186738	0.172709
ZNF324	GBA2	0	0	-0.0538878	-0.00795551	0.172765
ZNF324	GIT1	0	0	-0.0498015	0.225867	0.17277
ZNF324	NIT2	0	0	-0.698293	-0.0048663	0.172822
ZNF324	RLIM	0	0	0.257887	-0.151507	0.17285
ZNF324	NSMCE4A	0	0	-0.280491	0.0166843	0.172891
ZNF324	ZNF561	0	0	-1.32482	0.0471321	0.17292
ZNF324	ETFA	0	0	-0.881481	0.0838956	0.172925
ZNF324	CWC22	0	0	-0.808065	0.127683	0.172928
ZNF324	R3HDM2	0	0	0.354777	-0.0917675	0.17294
ZNF324	TMEM39A	0	0	0.127533	-0.0354833	0.172962
ZNF324	DLD	0	0	-0.897839	-0.114293	0.173029
ZNF324	BTBD2	0	0	-0.718959	-0.0601037	0.17304
ZNF324	STX8	0	0	0.0414079	0.102847	0.173043
ZNF324	EIF4E	0	0	-0.800044	0.0484405	0.17307
ZNF324	RBBP6	0	0	0.0192324	-0.0249202	0.173075
ZNF324	RRN3	0	0	-0.94584	0.0930025	0.173166
ZNF324	UBL5	0	0	-2.22995	0.29647	0.173197
ZNF324	IKBKB	0	0	0.096442	-0.126342	0.173243
ZNF324	JMJD4	1	0	-1.98255	0.284373	0.17325
ZNF324	FOXJ3	0	0	0.0363381	0.0709416	0.173312
ZNF324	HYAL2	0	0	-0.499266	0.136338	0.173318
ZNF324	MAP1LC3B2	0	0	2.92117	0.257326	0.173342
ZNF324	GSK3B	0	0	-0.13884	-0.113434	0.173377
ZNF324	PPP2R3C	0	0	-0.983064	0.0521887	0.173379
ZNF324	BRMS1	0	0	-0.287789	0.137624	0.173396
ZNF324	TRIM13	0	0	-0.138521	-0.0823799	0.173407
ZNF324	HDDC2	0	0	-1.19702	0.201105	0.173426
ZNF324	PSKH1	0	0	-0.449088	-0.0136934	0.17346
ZNF324	NEURL4	0	0	-0.205148	-0.0314635	0.173519
ZNF324	TMEM161A	0	0	-0.89207	-0.0240448	0.173607
ZNF324	RPIA	0	0	-0.403338	0.284029	0.173624
ZNF324	BRD4	0	0	-0.173089	0.000883445	0.173655
ZNF324	CYTH1	0	0	-0.0484037	-0.139956	0.173893
ZNF324	PQLC1	0	0	-0.722708	0.0733237	0.173952
ZNF324	TMEM120A	0	0	-0.412847	0.00996838	0.173986
ZNF324	ZNF768	0	0	-0.613293	0.0159875	0.173992
ZNF324	TASP1	0	0	-0.972839	-0.0150798	0.174029
ZNF324	RBMXL1	0	0	0.646528	-0.0376064	0.174062
ZNF324	PPIH	1	1	-0.814728	0.277111	0.174119
ZNF324	NFKBIB	0	0	-0.202293	0.198596	0.174148
ZNF324	BCL2L1	0	0	-0.790934	0.218757	0.174173
ZNF324	AIMP2	0	0	-0.650584	0.0337807	0.174193
ZNF324	TUBG1	0	0	-0.63867	0.268043	0.174204
ZNF324	NSF	0	0	-0.646565	-0.236238	0.174242
ZNF324	UCKL1	0	0	-1.40021	0.116053	0.174247
ZNF324	MIS12	0	0	0.261233	-0.00680063	0.174432
ZNF324	UQCR11	0	0	-1.51868	0.183326	0.174473
ZNF324	COMMD6	0	0	0.239742	0.224029	0.174523
ZNF324	THTPA	0	0	-0.9519	0.176041	0.174553
ZNF324	TWISTNB	0	0	-1.04794	0.0334786	0.174642
ZNF324	USP15	0	0	-1.10327	-0.0596548	0.174659
ZNF324	CFDP1	0	0	-1.76243	0.350201	0.174702
ZNF324	FYTTD1	0	0	-1.86817	0.157996	0.17472
ZNF324	MYD88	0	0	0.254207	-0.0782366	0.174744
ZNF324	FBXO33	0	0	-0.591538	0.0157136	0.174765
ZNF324	HBP1	0	0	0.294563	0.0128207	0.174803
ZNF324	CRKL	0	0	0.129988	0.109528	0.174874
ZNF324	GRINA	0	0	-0.334966	-0.106552	0.174888
ZNF324	XPC	0	0	0.106629	-0.0145656	0.174901
ZNF324	BLCAP	0	0	-1.03127	0.0429135	0.174904
ZNF324	CAMK2G	0	0	-0.161909	-0.0986523	0.175033
ZNF324	SNRPE	0	0	-1.3133	0.321841	0.175075
ZNF324	PIGB	0	0	-0.764205	-0.0240847	0.175087
ZNF324	AP1S1	0	0	-0.228641	-0.0540111	0.175112
ZNF324	SETX	0	0	-0.0486547	-0.0846745	0.175195
ZNF324	YAF2	0	0	-0.698132	-0.0445274	0.175225
ZNF324	MIF4GD	0	0	-0.389723	0.426394	0.175233
ZNF324	BCDIN3D	0	0	-0.396322	0.0261844	0.175259
ZNF324	TSC1	0	0	0.0471674	-0.144045	0.17535
ZNF324	PLEKHM1	0	0	0.461234	0.0981016	0.175361
ZNF324	FBXO28	0	0	-0.137606	-0.111517	0.175392
ZNF324	CHMP6	0	0	-0.491353	0.166823	0.175425
ZNF324	COMMD7	0	0	-1.199	0.083805	0.17543
ZNF324	MAVS	0	0	-1.13374	0.100678	0.175442
ZNF324	GCDH	0	0	-1.67857	-0.102511	0.175474
ZNF324	PRPS1	0	0	-0.582133	-0.0453466	0.175562
ZNF324	DKC1	0	0	-1.07278	0.0851793	0.175592
ZNF324	CCDC51	0	0	-0.423013	0.276123	0.175664
ZNF324	UQCR10	0	0	-0.849175	0.244489	0.175697
ZNF324	DNAJA1	0	0	-0.670752	-0.0415987	0.175704
ZNF324	CASP3	0	0	-1.84969	0.193666	0.175723
ZNF324	RAP1A	0	0	-0.995485	0.007112	0.17575
ZNF324	ZNF687	0	0	-0.284465	0.1312	0.175777
ZNF324	MTA1	0	0	-0.215899	0.21009	0.175792
ZNF324	PAAF1	0	0	-0.656624	0.119758	0.175796
ZNF324	RRP9	0	0	-0.338865	0.16363	0.175807
ZNF324	KLHL36	0	0	-0.117004	0.0337888	0.175853
ZNF324	CDADC1	1	0	0.223411	-0.0789049	0.17588
ZNF324	TOR2A	0	0	0.224036	0.0472297	0.175911
ZNF324	ACTL6A	0	0	-0.980585	0.142223	0.175992
ZNF324	MRPL13	0	0	-1.12748	0.178947	0.176034
ZNF324	ATP6V0A1	0	0	0.552611	-0.323167	0.176055
ZNF324	COX18	0	0	-0.577681	-0.0944232	0.176056
ZNF324	TK2	0	0	0.963581	0.0247882	0.176085
ZNF324	PEX16	0	0	-0.70785	0.119168	0.176116
ZNF324	COPB1	0	0	-0.882311	0.0565569	0.176123
ZNF324	ZNF511	0	0	-0.0681042	0.150827	0.176189
ZNF324	AKR7A2	0	0	-1.23987	0.146677	0.176199
ZNF324	CCDC86	0	0	-1.43827	0.183278	0.176264
ZNF324	PRPF38B	0	0	-0.58326	-0.0862207	0.176276
ZNF324	C8orf33	0	0	-0.916165	0.212957	0.176293
ZNF324	ZFAND2B	0	0	-0.124754	0.0480652	0.1763
ZNF324	TSPAN14	0	0	0.431058	0.0160659	0.176339
ZNF324	SNX4	0	0	-0.352401	-0.0270424	0.176358
ZNF324	STUB1	0	0	-1.3941	0.116902	0.176414
ZNF324	ATF7	0	0	0.34099	-0.288092	0.17643
ZNF324	PHF1	0	0	0.688994	0.199298	0.176441
ZNF324	PEX10	0	0	-1.38895	0.206324	0.176445
ZNF324	C15orf61	0	0	0.165157	0.145875	0.176504
ZNF324	EBAG9	0	0	-1.21506	0.180271	0.176643
ZNF324	IAH1	0	0	-1.24661	0.340431	0.176647
ZNF324	GET4	0	0	-0.193102	0.159397	0.176717
ZNF324	DUS1L	1	0	-0.159331	0.0364481	0.176733
ZNF324	MRPL42	0	0	-1.0233	0.0919304	0.176742
ZNF324	POP5	0	0	-0.31356	0.247664	0.176745
ZNF324	SIGMAR1	0	0	-0.589819	0.130397	0.176773
ZNF324	PFKL	0	0	-0.875462	-0.0715299	0.176866
ZNF324	C1GALT1C1	0	0	0.125129	-0.0851775	0.176893
ZNF324	TRIT1	0	0	-0.535022	-0.0607958	0.177026
ZNF324	RPS13	0	0	-0.207223	0.270652	0.177134
ZNF324	EHD4	0	0	-0.779869	0.12328	0.177177
ZNF324	MNAT1	1	0	-1.5194	0.032328	0.17718
ZNF324	NAA38	0	0	-1.09173	0.0763694	0.177199
ZNF324	HAT1	0	0	-0.443216	-0.0178491	0.177212
ZNF324	DR1	0	0	-0.0845379	-0.0508081	0.177287
ZNF324	WDYHV1	0	0	-0.312734	0.198509	0.177418
ZNF324	NFYA	0	0	-1.00433	-0.0742295	0.17742
ZNF324	ZBTB25	0	0	0.195397	-0.0314858	0.177437
ZNF324	EEF2	0	0	-0.935638	0.0456345	0.177498
ZNF324	TBCA	0	0	-1.22703	0.219467	0.177543
ZNF324	NTAN1	0	0	-0.77645	0.109592	0.177549
ZNF324	ZNF780A	0	0	0.0224937	-0.0674723	0.177578
ZNF324	SDHD	0	0	-0.621808	0.0729852	0.177615
ZNF324	HOMEZ	0	0	-0.169257	0.0855985	0.177665
ZNF324	MAP7D1	0	0	0.211994	0.0098017	0.177707
ZNF324	MOSPD3	0	0	-1.55851	0.238547	0.177711
ZNF324	TMEM129	0	0	-0.564395	0.0962953	0.177742
ZNF324	SETD1B	0	0	-0.186945	0.0868432	0.177757
ZNF324	LYSMD1	0	0	-0.800608	0.17995	0.17779
ZNF324	BAX	0	0	-1.46126	0.0652909	0.177858
ZNF324	PEX7	0	0	-0.86839	0.0138455	0.177996
ZNF324	SNX6	0	0	-0.195636	0.0901908	0.178002
ZNF324	HSP90B1	0	0	-0.505909	0.207541	0.178012
ZNF324	TMEM170A	0	0	-0.0569835	-0.108475	0.178023
ZNF324	NAT9	0	0	-0.763266	0.138934	0.178039
ZNF324	PIP4K2C	0	0	-0.182115	0.203711	0.178061
ZNF324	EP400	0	0	0.0578612	-0.0450562	0.178148
ZNF324	PA2G4P4	0	0	0.867649	0.180422	0.178168
ZNF324	UCHL3	0	0	-0.585685	0.0432049	0.178222
ZNF324	GSTK1	0	0	-0.709901	0.0821117	0.178331
ZNF324	NAA25	0	0	-0.728139	-0.0145712	0.178352
ZNF324	ZBTB48	0	0	0.0207226	0.240225	0.178388
ZNF324	DNAJB2	0	0	0.849019	-0.0409345	0.178473
ZNF324	RCOR1	0	0	-0.383905	-0.0154218	0.178518
ZNF324	ATP6V0B	0	0	-0.131019	0.135066	0.178535
ZNF324	SLC37A3	0	0	0.387278	0.231631	0.178576
ZNF324	TOMM40	0	0	-1.95385	0.307271	0.1786
ZNF324	SNRNP70	0	0	0.276681	-0.004044	0.178635
ZNF324	C12orf73	0	0	-1.08938	0.303797	0.178638
ZNF324	GTPBP3	0	0	-1.45605	0.173809	0.178666
ZNF324	MMAA	0	0	0.764675	-0.0190188	0.178681
ZNF324	FAM173B	0	0	-1.21859	0.275399	0.17871
ZNF324	ZNF839	0	0	0.688334	0.217275	0.178712
ZNF324	AEN	0	0	-0.146946	0.17981	0.178737
ZNF324	INTS6	0	0	-0.353632	-0.242057	0.178739
ZNF324	RUSC1	0	0	-0.182753	0.301969	0.178768
ZNF324	ACAA1	0	0	-1.24989	-0.186832	0.178838
ZNF324	NDUFAF3	0	0	-1.27483	0.215111	0.178869
ZNF324	RP9	0	0	0.0136074	0.386114	0.178882
ZNF324	ZFR	0	0	-0.355542	-0.0265119	0.178893
ZNF324	ATP9B	0	0	-0.140208	-0.252043	0.178937
ZNF324	MRPL34	0	0	-0.995254	-0.00239309	0.178963
ZNF324	CANX	0	0	0.461687	0.0640575	0.179098
ZNF324	POLR3K	0	0	-1.69435	0.133314	0.179107
ZNF324	ZBED4	0	0	0.297597	-0.0519717	0.179127
ZNF324	MRPL14	0	0	-1.06273	0.085909	0.179151
ZNF324	TRPT1	0	0	-0.400785	0.314327	0.179202
ZNF324	CMC1	0	0	-0.356119	0.112246	0.179219
ZNF324	DAP	0	0	-0.555915	0.172669	0.179265
ZNF324	METAP1	0	0	-0.797258	0.051069	0.179285
ZNF324	PLSCR3	0	0	-0.0114205	0.0786846	0.179382
ZNF324	NME2	0	0	-0.776216	0.354162	0.179451
ZNF324	ATG10	0	0	-0.0772513	0.22106	0.179497
ZNF324	RIOK3	0	0	-0.667252	0.165104	0.179505
ZNF324	ABHD12	0	0	-0.779406	0.0781978	0.179578
ZNF324	PHKB	0	0	-1.31824	-0.0664762	0.179588
ZNF324	RPL30	0	0	-0.0154543	0.383549	0.179621
ZNF324	PIGO	0	0	-0.419477	-0.0985953	0.179629
ZNF324	STK3	0	0	-0.925368	-0.0372151	0.179664
ZNF324	CMAS	0	0	-0.606069	0.0738085	0.179729
ZNF324	TOP3B	1	0	0.122772	0.0956524	0.17973
ZNF324	MLYCD	0	0	-0.518934	-0.035041	0.179788
ZNF324	PTGES2	0	0	-1.46402	0.147948	0.179811
ZNF324	LSM4	0	0	-1.29343	0.227288	0.179875
ZNF324	ATF1	0	0	-0.263657	-0.00810614	0.179877
ZNF324	NDUFB11	0	0	-0.304086	0.0936552	0.179927
ZNF324	SPRYD4	0	0	-0.648394	-0.100663	0.179929
ZNF324	SLC39A7	0	0	-0.194133	0.22022	0.179935
ZNF324	TMEM126B	0	0	-1.06273	-0.0787132	0.179976
ZNF324	C19orf54	0	0	-0.0781488	0.217525	0.180075
ZNF324	FAM89B	0	0	-1.34052	0.232715	0.180121
ZNF324	DDRGK1	0	0	-1.05028	-0.0409024	0.180193
ZNF324	SIRT6	0	0	-0.461843	0.0147134	0.180238
ZNF324	CASP2	0	0	-0.520553	0.0857357	0.180245
ZNF324	TOMM7	0	0	-0.579879	0.310273	0.180269
ZNF324	SGPL1	0	0	0.574318	-0.062025	0.180273
ZNF324	SLC4A2	0	0	0.362173	-0.0472851	0.180286
ZNF324	TBC1D10A	0	0	-0.969102	-0.021521	0.180323
ZNF324	RNPEPL1	0	0	-0.100271	0.114414	0.180351
ZNF324	CRLS1	0	0	-1.95489	0.0544973	0.180471
ZNF324	PDCD2L	0	0	-1.10098	0.399873	0.180491
ZNF324	CYHR1	0	0	0.408017	0.141918	0.180493
ZNF324	POLR3GL	0	0	0.0524432	0.114638	0.180526
ZNF324	AGPAT3	0	0	0.452991	0.0544595	0.180578
ZNF324	TPT1	0	0	-0.280639	0.134709	0.180668
ZNF324	RBPJ	0	0	-0.0890945	-0.0458442	0.18071
ZNF324	MED21	0	0	-1.11369	-0.0671933	0.180719
ZNF324	PIK3R2	0	0	-0.0060507	0.2364	0.180743
ZNF324	G3BP2	0	0	-0.694863	-0.0370475	0.180818
ZNF324	PEX2	0	0	-0.0667045	-0.0210327	0.18082
ZNF324	NEIL2	0	0	0.102574	0.0662841	0.180881
ZNF324	VEZF1	0	0	0.216538	-0.00612775	0.180908
ZNF324	NMNAT1	0	0	-0.111795	-0.354746	0.180936
ZNF324	AIP	0	0	-0.439895	0.0260523	0.180943
ZNF324	HAUS4	0	0	-0.785004	0.241166	0.180971
ZNF324	TFB1M	0	0	-0.451203	0.125848	0.180992
ZNF324	MRPS15	0	0	-0.91962	0.37749	0.181026
ZNF324	WRB	0	0	0.460298	0.0215935	0.181027
ZNF324	OPA1	1	0	-0.743535	-0.090389	0.181073
ZNF324	TROVE2	0	0	-0.126584	-0.0419873	0.18109
ZNF324	DNAJC2	1	0	-1.02489	0.204868	0.18112
ZNF324	C1QBP	0	0	-1.68501	0.16209	0.181163
ZNF324	WASF2	0	0	-0.0462857	0.0603279	0.181184
ZNF324	CDC34	0	0	-1.55891	0.171931	0.181213
ZNF324	PFDN5	0	0	-0.387896	0.279616	0.18123
ZNF324	RRP12	0	0	-1.23034	0.277628	0.181241
ZNF324	TECPR2	0	0	1.31854	-0.0983919	0.181259
ZNF324	RCHY1	0	0	-0.482552	0.107899	0.181264
ZNF324	ZNF451	0	0	-0.290579	-0.0176657	0.181307
ZNF324	TFDP1	0	0	-0.150667	-0.0115119	0.181355
ZNF324	C19orf53	0	0	-1.8084	0.251103	0.181382
ZNF324	SNRPG	0	0	-1.17847	0.290668	0.18141
ZNF324	NUBP2	0	0	-0.916976	0.16917	0.181461
ZNF324	IRF3	0	0	-0.222881	0.247106	0.181463
ZNF324	ACOX3	0	0	-0.677148	-0.0475986	0.181502
ZNF324	FBXO45	0	0	-0.915088	0.166024	0.181517
ZNF324	CORO1B	0	0	-0.247011	-0.108085	0.181582
ZNF324	TRIM8	0	0	-0.119877	0.0565149	0.181599
ZNF324	CAMSAP1	0	0	0.289626	0.0378286	0.181619
ZNF324	TMEM177	0	0	-1.55967	0.363832	0.181694
ZNF324	TSC22D4	0	0	-0.201092	-0.153351	0.181707
ZNF324	SUB1	0	0	-0.960918	0.158513	0.181723
ZNF324	STYXL1	0	0	0.175937	0.250904	0.181766
ZNF324	AES	0	0	-0.657176	0.0704507	0.181852
ZNF324	ZNF786	0	0	0.188286	0.0834058	0.181923
ZNF324	SNRPD2	0	0	-1.65601	0.342897	0.181938
ZNF324	ARFGAP1	0	0	-0.549715	0.150381	0.181962
ZNF324	N6AMT1	0	0	0.581832	-0.105557	0.181964
ZNF324	METTL1	0	0	-0.845127	0.338209	0.181978
ZNF324	GIN1	1	0	-1.05384	0.253009	0.181989
ZNF324	WDR7	0	0	-0.326196	-0.227869	0.181993
ZNF324	FAM189B	0	0	-0.456597	0.251334	0.182096
ZNF324	MYL6	0	0	-1.2862	0.356427	0.182099
ZNF324	DECR1	0	0	1.42651	-0.13654	0.182114
ZNF324	DCUN1D4	0	0	-0.289531	-0.223128	0.182202
ZNF324	RABGGTB	0	0	-0.157847	0.0725134	0.182219
ZNF324	LANCL2	0	0	-1.08257	-0.105387	0.182224
ZNF324	KPNA3	0	0	-0.774404	-0.0713072	0.182259
ZNF324	TMEM120B	0	0	0.0578698	0.155229	0.182291
ZNF324	RPL7A	0	0	-0.169415	0.155122	0.182316
ZNF324	PLD2	0	0	0.143333	-0.0877004	0.182334
ZNF324	POFUT2	0	0	0.722542	0.0659181	0.18234
ZNF324	SLC7A6OS	0	0	-0.551161	0.132283	0.182341
ZNF324	LMF2	0	0	0.0380335	-0.0708157	0.182362
ZNF324	ESD	0	0	-0.99864	0.195002	0.18238
ZNF324	SDR39U1	0	0	-0.00116673	0.0741114	0.182389
ZNF324	RABL2B	0	0	-0.877797	-0.00471933	0.182395
ZNF324	NUDT22	0	0	-0.515963	0.145342	0.182415
ZNF324	NANP	0	0	-0.931317	0.318868	0.182427
ZNF324	MRPS34	1	0	-1.15046	0.060768	0.182513
ZNF324	ZNF250	0	0	0.456524	0.289917	0.182525
ZNF324	LRWD1	0	0	-0.980991	0.155159	0.182583
ZNF324	SUN1	0	0	0.283379	-0.20992	0.182586
ZNF324	ANGEL1	0	0	-0.830455	-0.150275	0.182613
ZNF324	THUMPD2	0	0	-0.132863	0.0573346	0.182626
ZNF324	ELAC1	0	0	-0.626	0.134455	0.182673
ZNF324	PEBP1	0	0	-1.4975	0.249836	0.182698
ZNF324	SOD1	0	0	-1.07234	0.164032	0.18271
ZNF324	GNAS	0	0	-1.7718	0.204507	0.182713
ZNF324	CLN3	0	0	-0.905191	-0.0070782	0.182725
ZNF324	TSEN2	0	0	-1.05352	0.000573594	0.18283
ZNF324	SNAPC2	0	0	-0.844303	0.265124	0.18284
ZNF324	RPS27A	0	0	-0.420225	0.151478	0.182909
ZNF324	MYNN	0	0	-0.855562	0.100266	0.182944
ZNF324	AVEN	0	0	-0.558445	0.170017	0.18297
ZNF324	ACTR2	0	0	-0.755135	-0.0881369	0.182999
ZNF324	SNX9	0	0	0.1698	0.0173695	0.183021
ZNF324	SBDSP1	0	0	-0.809094	0.181277	0.183128
ZNF324	TRAF6	0	0	0.182445	0.025816	0.18321
ZNF324	RPL41	0	0	-0.640321	0.178912	0.183242
ZNF324	ZBTB3	0	0	0.234073	0.0640306	0.183254
ZNF324	PLIN3	0	0	-0.156608	0.0327107	0.18331
ZNF324	PABPC1	0	0	-0.334126	0.0036696	0.183316
ZNF324	TAX1BP1	0	0	-0.984214	-0.0345219	0.183318
ZNF324	LZTR1	0	0	-0.509427	0.011141	0.183323
ZNF324	CORO1C	0	0	-0.669157	-0.00705433	0.183343
ZNF324	GRK4	0	0	0.521771	0.225235	0.183349
ZNF324	PPIB	0	0	-0.637968	0.189329	0.18335
ZNF324	SETD6	0	0	-1.57043	0.285453	0.183376
ZNF324	RNF6	0	0	-0.293968	-0.0681353	0.183394
ZNF324	EEF1E1	0	0	-0.48851	0.195587	0.183395
ZNF324	SUMF1	0	0	-0.983181	0.219271	0.183411
ZNF324	FAU	0	0	-0.339058	0.285696	0.183414
ZNF324	SHC1	0	0	-1.07823	0.00432036	0.18351
ZNF324	RPS11	0	0	-0.613891	0.342747	0.183526
ZNF324	PNKP	0	0	-1.19241	0.185337	0.183544
ZNF324	GNPDA1	0	0	-0.982535	0.487501	0.18358
ZNF324	HPS4	0	0	0.283027	-0.199612	0.183616
ZNF324	PTS	0	0	-0.886876	0.0376657	0.183638
ZNF324	NAGPA	0	0	-2.00686	0.118242	0.183693
ZNF324	COX6A1	0	0	0.0592649	0.229142	0.183752
ZNF324	RAB9A	0	0	0.526072	-0.0460403	0.183795
ZNF324	NUDT16	0	0	-0.222131	0.163138	0.183799
ZNF324	LIN7C	0	0	0.0738816	0.0182518	0.183805
ZNF324	STAT6	0	0	3.7081	-0.115576	0.183843
ZNF324	LRRFIP1	0	0	-0.376531	0.147885	0.183847
ZNF324	MUM1	0	0	-0.838006	0.00154461	0.183949
ZNF324	HEBP1	0	0	-0.751092	-0.0284531	0.183989
ZNF324	SCLY	0	0	-0.353615	-0.0405313	0.184065
ZNF324	CCM2	0	0	-0.0237459	0.109763	0.184162
ZNF324	GNA13	0	0	-0.0989092	-0.103104	0.18418
ZNF324	TTPAL	0	0	-0.928944	0.00412668	0.184198
ZNF324	FEM1B	1	0	0.556116	0.019579	0.184212
ZNF324	NKIRAS1	0	0	0.510578	0.0555183	0.184217
ZNF324	CISD1	0	0	-1.59511	-0.162888	0.184262
ZNF324	CYB561D2	0	0	-0.00583487	-0.0193399	0.18427
ZNF324	PAFAH2	0	0	0.203514	0.0303847	0.184301
ZNF324	HMGN2	0	0	-0.732164	0.221491	0.184324
ZNF324	ZADH2	0	0	-0.752784	0.119202	0.184342
ZNF324	PPA1	0	0	-1.07511	0.14079	0.184376
ZNF324	RPS6KA4	0	0	-0.270232	-0.0107486	0.184379
ZNF324	COMMD4	0	0	-1.82924	0.295242	0.184401
ZNF324	LZIC	0	0	-0.166754	0.198185	0.184415
ZNF324	VPS28	0	0	-0.60587	0.165927	0.184463
ZNF324	RNF11	0	0	-0.375991	0.0407588	0.184541
ZNF324	GPR137	0	0	-0.248025	0.184855	0.184561
ZNF324	PDCD5	0	0	-1.12771	0.403002	0.184621
ZNF324	VBP1	0	0	-0.855781	0.0209574	0.184632
ZNF324	UQCRB	0	0	-0.972871	0.220661	0.184674
ZNF324	MED30	0	0	-0.582861	0.162803	0.184765
ZNF324	FBXO25	0	0	-0.52688	0.226232	0.184876
ZNF324	PPM1F	0	0	-0.544586	0.157837	0.184974
ZNF324	COX6B1	0	0	-1.42517	0.359485	0.185058
ZNF324	ADNP2	0	0	-0.370605	-0.0328991	0.185167
ZNF324	HSPBAP1	0	0	0.12091	-0.0701393	0.18518
ZNF324	TMEM53	0	0	-0.372986	-0.203874	0.185223
ZNF324	STRN3	0	0	-0.367821	0.150009	0.185228
ZNF324	MTMR4	0	0	-0.229351	-0.0054069	0.185229
ZNF324	ZMAT5	0	0	-1.01159	0.357336	0.185247
ZNF324	ADCK1	0	0	-0.266908	0.104904	0.185282
ZNF324	NCAPH2	0	0	0.108924	0.072947	0.185356
ZNF324	MTF2	1	0	-0.387892	-0.0805418	0.185415
ZNF324	ANKZF1	0	0	-0.294106	-0.22273	0.185488
ZNF324	ATG2A	0	0	-0.797667	-0.0273411	0.185505
ZNF324	MRPL1	0	0	-1.91116	0.106858	0.185524
ZNF324	PPP2R1B	0	0	-0.901907	-0.110558	0.185531
ZNF324	RNF126	0	0	-1.57319	0.0156197	0.18558
ZNF324	NDUFB9	0	0	-0.347739	0.296254	0.18559
ZNF324	SRBD1	0	0	-0.430453	0.0366955	0.185597
ZNF324	NCOA6	0	0	-0.889249	0.0917423	0.185628
ZNF324	IPO4	1	0	-1.0366	0.14036	0.185674
ZNF324	TIMM17B	0	0	-0.819375	0.210545	0.185756
ZNF324	HCFC1	0	0	-1.61316	-0.109161	0.185862
ZNF324	SLC12A9	0	0	-0.205338	-0.152822	0.18587
ZNF324	APRT	0	0	-3.11045	0.203878	0.18589
ZNF324	ACBD3	1	0	0.208676	0.0468226	0.186006
ZNF324	TOPORS	0	0	-0.0928185	0.142133	0.186046
ZNF324	STAM2	0	0	0.211903	-0.097997	0.186075
ZNF324	TCF20	0	0	-0.152633	0.0868932	0.18609
ZNF324	EIF5B	0	0	-1.77158	0.366058	0.186103
ZNF324	SLC37A4	0	0	-0.619623	0.0399825	0.18611
ZNF324	NSUN5	0	0	-0.0753938	0.0999088	0.186174
ZNF324	HDAC6	0	0	-0.134312	-0.0240234	0.186293
ZNF324	VCPIP1	0	0	0.591872	0.0152702	0.186338
ZNF324	POLR2F	0	0	-0.595784	0.244073	0.186342
ZNF324	CLN8	0	0	0.871837	0.225107	0.186379
ZNF324	MCL1	0	0	-0.448934	-0.0620355	0.186439
ZNF324	PIGM	0	0	-0.34728	0.0372367	0.186512
ZNF324	TDP2	0	0	-0.603516	-0.116703	0.186512
ZNF324	HLCS	0	0	1.021	-0.13646	0.186575
ZNF324	PPT1	0	0	-0.855572	-0.0840236	0.18664
ZNF324	COX7A2	0	0	-0.498727	0.327752	0.18667
ZNF324	BRIX1	0	0	-0.996271	0.45689	0.186707
ZNF324	RHOT2	0	0	-1.36313	0.0264515	0.186731
ZNF324	PARVA	0	0	-0.878611	-0.0607556	0.186739
ZNF324	DDX59	1	0	0.0146413	-0.196942	0.186748
ZNF324	RPL11	0	0	-0.135101	0.417348	0.186777
ZNF324	IRF2	0	0	-0.765637	0.0538418	0.186934
ZNF324	COPG2	0	0	-0.622406	-0.0924852	0.186983
ZNF324	NFKBIL1	0	0	0.853117	0.0053843	0.187028
ZNF324	ATN1	0	0	-0.117485	0.00204646	0.187066
ZNF324	CLN6	0	0	-0.198355	0.199898	0.187076
ZNF324	FUK	0	0	-1.91161	-0.218472	0.187099
ZNF324	NCDN	0	0	-0.24148	0.144946	0.187145
ZNF324	RSL24D1	0	0	-0.427033	0.160614	0.187207
ZNF324	FAM118B	0	0	-0.667416	0.000385342	0.187241
ZNF324	RCOR3	0	0	0.0160227	-0.16607	0.187299
ZNF324	TYSND1	0	0	-0.342677	0.308355	0.18738
ZNF324	CDKAL1	0	0	-0.698326	0.267937	0.187427
ZNF324	PPP1R15B	0	0	1.44761	-0.086628	0.187439
ZNF324	ZNF34	0	0	1.38023	0.330306	0.187446
ZNF324	SLC39A13	0	0	-0.0540715	0.00228668	0.187463
ZNF324	GEMIN8	0	0	-0.313673	0.186307	0.187464
ZNF324	TPMT	0	0	-0.812122	0.123449	0.187477
ZNF324	MTG1	0	0	-0.161334	0.269964	0.187524
ZNF324	ADI1	0	0	0.11228	-0.25553	0.187627
ZNF324	MSH3	0	0	-1.14282	-0.413738	0.187676
ZNF324	TRAPPC2L	0	0	-2.04178	0.460075	0.18768
ZNF324	SNRPF	0	0	-1.29578	0.421321	0.187694
ZNF324	FAHD2A	0	0	0.322437	-0.0923226	0.187704
ZNF324	TRMT2A	0	0	-0.595364	0.166334	0.187707
ZNF324	ZNF407	0	0	-0.112355	-0.159268	0.187753
ZNF324	RPL23A	0	0	-0.162722	0.356344	0.187804
ZNF324	ZNF146	0	0	-0.552471	0.0429962	0.187848
ZNF324	RPS23	0	0	-0.328024	0.254653	0.18787
ZNF324	EIF3A	0	0	-0.240715	0.0511071	0.187918
ZNF324	SPPL2A	0	0	0.369638	-0.303475	0.18799
ZNF324	SON	0	0	-0.0939222	-0.145008	0.187991
ZNF324	CYC1	0	0	-0.253532	0.208969	0.188001
ZNF324	GBA	1	0	-0.967333	0.298017	0.188051
ZNF324	VPS54	0	0	-0.118835	-0.241577	0.188232
ZNF324	TRA2A	0	0	-0.872625	-0.465832	0.188261
ZNF324	GALT	0	0	0.00296066	0.0878234	0.188344
ZNF324	RBBP7	0	0	0.171302	-0.199047	0.188363
ZNF324	ENTPD6	0	0	-0.856757	0.120424	0.188378
ZNF324	AEBP2	0	0	-0.7523	0.0136883	0.188406
ZNF324	BCL10	0	0	0.18738	0.0641918	0.188417
ZNF324	TNPO1	0	0	-0.105875	-0.120949	0.18843
ZNF324	FBXW5	0	0	-0.585384	-0.0578054	0.188462
ZNF324	GPATCH2	0	0	-0.861694	-0.0739439	0.188679
ZNF324	UHRF2	0	0	-0.271075	-0.188597	0.188696
ZNF324	PPIG	0	0	-0.725114	0.209636	0.188755
ZNF324	CCDC130	0	0	-0.0177471	0.026242	0.188777
ZNF324	POGZ	0	0	0.21681	-0.146062	0.188791
ZNF324	CREBBP	0	0	-0.563971	-0.0719027	0.188812
ZNF324	TIMM8B	0	0	-1.49	0.273512	0.188813
ZNF324	PPCDC	0	0	0.702874	0.356145	0.18884
ZNF324	MRPS28	0	0	-1.45961	0.204808	0.188856
ZNF324	FRMD8	0	0	0.334518	0.112595	0.188961
ZNF324	ZBTB11	0	0	-0.266133	-0.201532	0.188986
ZNF324	GLO1	0	0	-0.516345	-0.0209306	0.189063
ZNF324	PSME1	0	0	-1.13798	0.131561	0.189068
ZNF324	EZH1	0	0	0.511842	-0.0460154	0.189087
ZNF324	TMBIM4	0	0	-0.247851	-0.0931826	0.189087
ZNF324	NAA15	0	0	-0.810145	0.0844423	0.189091
ZNF324	GTF3C6	0	0	-1.17387	-0.0581702	0.189102
ZNF324	SLC38A10	0	0	0.785704	0.110908	0.18912
ZNF324	CDK2AP1	0	0	-1.34431	0.18218	0.189143
ZNF324	SSNA1	0	0	-0.387895	0.183402	0.189153
ZNF324	BET1	0	0	-0.523815	0.0365809	0.189226
ZNF324	TBC1D23	0	0	-0.725347	-0.148302	0.18925
ZNF324	MGST3	0	0	-0.528451	0.148256	0.189253
ZNF324	UBR5	0	0	-0.235991	-0.201716	0.189287
ZNF324	LONP1	0	0	-0.26348	-0.151528	0.18931
ZNF324	MBD6	0	0	0.428351	-0.0764886	0.189315
ZNF324	C8orf58	0	0	0.267295	0.159876	0.189387
ZNF324	NDUFA2	0	0	-0.965806	0.299637	0.189391
ZNF324	ZNF784	0	0	-0.854159	-0.0948139	0.189401
ZNF324	DNAJC13	0	0	-0.730329	-0.149144	0.189474
ZNF324	MRPL24	0	0	-1.60033	0.311357	0.189476
ZNF324	SUCLA2	0	0	-0.64751	-0.0399643	0.189477
ZNF324	TMEM150A	0	0	-1.61595	-0.0599241	0.189507
ZNF324	MRPL53	0	0	-0.293256	0.309524	0.18961
ZNF324	ARFRP1	0	0	-1.55393	0.194512	0.189672
ZNF324	PATL1	0	0	-0.12642	-0.00470553	0.189727
ZNF324	TBL1XR1	0	0	-0.772421	-0.0515346	0.189738
ZNF324	C1orf35	0	0	-0.872544	0.266572	0.189851
ZNF324	PIGP	0	0	1.41692	0.271908	0.189859
ZNF324	CENPBD1	1	0	-0.631327	0.234399	0.18993
ZNF324	AHCY	0	0	-2.03626	0.0991754	0.189983
ZNF324	RALGDS	0	0	-0.641094	-0.0775895	0.190086
ZNF324	MTHFS	0	0	-0.068451	-0.118326	0.190093
ZNF324	GNS	0	0	-0.351446	0.132047	0.190102
ZNF324	PNRC1	0	0	-0.544723	-0.0361945	0.190135
ZNF324	RPA3	0	0	-0.562718	0.403942	0.190165
ZNF324	PLCB3	0	0	-0.412115	0.134665	0.190169
ZNF324	SPIN1	0	0	-0.742178	-0.0798751	0.190196
ZNF324	UPF2	0	0	-0.113597	0.0854691	0.190232
ZNF324	TAX1BP3	0	0	-2.07613	0.0969734	0.190279
ZNF324	NAA40	0	0	-0.127549	0.0386	0.190292
ZNF324	MDP1	1	0	-0.0244023	0.387634	0.190314
ZNF324	RRP1	0	0	-0.228492	0.162853	0.190339
ZNF324	SCMH1	0	0	-0.619638	0.161107	0.190344
ZNF324	ESRRA	0	0	0.537659	0.201792	0.190361
ZNF324	CCDC12	0	0	-0.963114	0.27751	0.190393
ZNF324	ERLIN2	0	0	-0.305678	0.062219	0.190415
ZNF324	DCUN1D3	0	0	-0.448547	0.101037	0.190434
ZNF324	HSP90AA1	0	0	-1.3594	0.238887	0.190578
ZNF324	TPRKB	0	0	-0.407436	0.290837	0.190656
ZNF324	TAF5	0	0	-0.354619	0.309329	0.190829
ZNF324	MFSD1	0	0	-0.52393	0.153037	0.190851
ZNF324	RPL35A	0	0	-0.904718	0.266731	0.190905
ZNF324	SEPHS2	0	0	-1.28839	-0.115263	0.191061
ZNF324	PRDM15	0	0	0.229943	-0.228831	0.191082
ZNF324	HIRIP3	0	0	-0.625835	0.321013	0.191086
ZNF324	CLDND1	0	0	0.353475	0.166827	0.191187
ZNF324	ACTR6	0	0	-0.6756	0.0897925	0.191195
ZNF324	VGLL4	0	0	0.424926	0.0322422	0.191199
ZNF324	CD81	0	0	-0.364157	-0.0476503	0.191296
ZNF324	STX16	1	0	-0.0643645	-0.0857552	0.191483
ZNF324	ERGIC1	0	0	-0.0721946	0.31548	0.191485
ZNF324	SF3A2	0	0	-0.266591	0.223646	0.191486
ZNF324	MMAB	0	0	-0.0994842	0.114427	0.191559
ZNF324	SLC27A4	0	0	-0.12029	-0.0446732	0.191646
ZNF324	ZNF446	0	0	-0.0757517	0.280738	0.191726
ZNF324	KIF22	0	0	-1.19958	0.095313	0.191739
ZNF324	TAZ	0	0	-0.141974	0.123077	0.191845
ZNF324	UNC119	0	0	-0.67726	0.0805782	0.191854
ZNF324	ZNF653	0	0	-1.25311	-0.0920467	0.191925
ZNF324	SIL1	0	0	0.0277055	0.0585849	0.192162
ZNF324	NDUFA5	0	0	-0.951548	0.205774	0.192204
ZNF324	TXNDC5	0	0	-1.01936	0.0787077	0.19222
ZNF324	TATDN1	0	0	-0.550422	0.34678	0.192231
ZNF324	ZMIZ2	0	0	-0.389365	-0.0883373	0.19224
ZNF324	CTNNBIP1	0	0	-0.0157587	-0.150849	0.192281
ZNF324	MAN2B2	0	0	0.12229	-0.11199	0.192286
ZNF324	ZNF438	0	0	-0.484332	-0.298355	0.192291
ZNF324	HSF2	0	0	-0.60639	0.0321839	0.192296
ZNF324	C18orf32	0	0	-0.353738	0.183987	0.192322
ZNF324	MAP3K3	0	0	-0.327557	-0.0884516	0.192342
ZNF324	DCAF4	0	0	-0.0919834	0.0885738	0.192386
ZNF324	ZKSCAN4	0	0	0.133119	0.0310112	0.192404
ZNF324	ZNF148	0	0	-0.195681	-0.102459	0.19243
ZNF324	EPC2	1	1	-0.317243	0.00828097	0.192639
ZNF324	PSMD5	1	1	0.855011	-0.0230352	0.192641
ZNF324	RHOC	0	0	0.0908618	0.149156	0.192646
ZNF324	ARV1	0	0	-0.0838716	-0.0423096	0.192684
ZNF324	RNF219	0	0	0.513108	0.0904483	0.192703
ZNF324	SETMAR	0	0	-0.61837	-0.0241328	0.192743
ZNF324	PUS1	0	0	-1.34455	0.142755	0.192747
ZNF324	OSBPL11	0	0	-0.66887	-0.284132	0.192761
ZNF324	BBS2	0	0	-0.423632	-0.412433	0.192802
ZNF324	C5orf51	0	0	-1.13614	0.105635	0.192845
ZNF324	WDR5B	0	0	0.28396	0.112431	0.192859
ZNF324	PPP2R5E	0	0	-0.104341	0.00125089	0.193049
ZNF324	RNF215	0	0	-0.459329	0.152609	0.193068
ZNF324	ZSWIM3	0	0	-0.0229242	0.2096	0.193164
ZNF324	ZNF507	0	0	-0.997524	-0.0206958	0.19323
ZNF324	HEXIM1	1	0	-0.0704269	-0.0200071	0.193237
ZNF324	ZNF696	0	0	0.107876	0.393879	0.19332
ZNF324	STAU2	0	0	-0.351615	-0.217067	0.193338
ZNF324	PFDN2	0	0	-0.424704	0.456268	0.193442
ZNF324	WDFY2	0	0	0.195279	-0.491487	0.193461
ZNF324	LGALS8	0	0	0.409747	0.104733	0.193524
ZNF324	ARFGAP3	0	0	0.386958	0.0785902	0.193527
ZNF324	CHCHD7	0	0	-0.727779	0.167769	0.193577
ZNF324	DIP2A	0	0	0.516295	-0.136107	0.193579
ZNF324	CGRRF1	0	0	0.029349	-0.0135767	0.193643
ZNF324	KRR1	0	0	-1.2159	0.108841	0.193648
ZNF324	RPS15A	0	0	-0.644726	0.367136	0.193704
ZNF324	CRY2	0	0	0.165187	-0.185541	0.193726
ZNF324	WDR6	0	0	-0.463845	0.133323	0.193776
ZNF324	SLC35D2	0	0	1.92387	0.00947405	0.193788
ZNF324	EDF1	0	0	-0.900645	0.224936	0.193802
ZNF324	HMG20B	0	0	-1.23501	-0.0433962	0.193804
ZNF324	PAK1IP1	0	0	-1.52118	0.04301	0.193861
ZNF324	PDF	0	0	-2.03181	0.19657	0.193863
ZNF324	SUCLG2	0	0	-1.02526	0.0514836	0.193865
ZNF324	SLC9A8	0	0	-1.06231	0.0310009	0.193895
ZNF324	SHMT2	0	0	0.20273	0.219088	0.193913
ZNF324	CYB5D1	0	0	-0.807578	-0.0435128	0.193938
ZNF324	RPL17	0	0	-0.634016	0.333457	0.19395
ZNF324	RPL14	0	0	-0.347949	0.251919	0.193955
ZNF324	TPP1	0	0	-0.481906	0.141998	0.193987
ZNF324	PCF11	0	0	0.793026	-0.156346	0.194013
ZNF324	NASP	0	0	-0.703376	0.285592	0.194074
ZNF324	RPS4X	0	0	-0.482067	0.184479	0.194093
ZNF324	NAGLU	0	0	-0.0785553	0.0502249	0.194129
ZNF324	FEM1C	0	0	-0.129792	-0.00358024	0.194179
ZNF324	DLG1	0	0	-0.581751	-0.0465943	0.194188
ZNF324	LACTB	0	0	-0.983422	0.19063	0.194199
ZNF324	NAA10	0	0	-0.787788	0.152473	0.194281
ZNF324	TOP1	0	0	-1.84677	0.12004	0.194293
ZNF324	LMBR1	0	0	-0.587773	-0.10851	0.194355
ZNF324	PSMG1	0	0	0.192135	0.0102516	0.194404
ZNF324	USP40	0	0	-0.304492	-0.0501402	0.194439
ZNF324	BRWD1	0	0	0.117524	-0.139912	0.19446
ZNF324	GPATCH4	0	0	-2.08875	0.265823	0.194472
ZNF324	BCL2L2	0	0	0.315044	0.0556457	0.194493
ZNF324	GRPEL2	0	0	0.0486444	0.10839	0.194579
ZNF324	DUS3L	0	0	-1.29245	-0.2853	0.194603
ZNF324	BPHL	0	0	-0.473261	-0.0838906	0.194628
ZNF324	CNDP2	0	0	-1.58661	-0.269964	0.194677
ZNF324	TLN1	0	0	-0.262025	-0.0362219	0.194727
ZNF324	CIC	0	0	0.439698	0.0201539	0.19475
ZNF324	G6PC3	0	0	-1.06183	0.146836	0.19481
ZNF324	SLC35A5	0	0	0.340883	-0.182925	0.194822
ZNF324	RIT1	0	0	0.165351	0.175199	0.194848
ZNF324	AHCTF1	0	0	-0.190374	-0.148563	0.194875
ZNF324	AFMID	0	0	-0.705883	0.014958	0.19488
ZNF324	ING5	0	0	-0.129513	0.00611887	0.194918
ZNF324	ABCE1	0	0	-1.33979	-0.0254062	0.194927
ZNF324	ZNF444	0	0	-0.134569	-0.0101402	0.194929
ZNF324	BCL2L12	0	0	-0.944266	0.0804516	0.194951
ZNF324	KLHL22	0	0	0.245953	0.178979	0.194977
ZNF324	RRS1	0	0	-1.23199	0.0266313	0.194983
ZNF324	ZFP62	0	0	0.559289	0.118508	0.194988
ZNF324	TMCO6	0	0	-0.718628	0.0767103	0.195005
ZNF324	HMGXB4	0	0	0.0884384	0.150919	0.195013
ZNF324	LRCH4	0	0	0.795758	-0.149043	0.19502
ZNF324	ING4	0	0	-0.152917	0.163655	0.195027
ZNF324	TMEM134	0	0	-0.958537	0.136448	0.195068
ZNF324	LYAR	0	0	-1.24732	0.181264	0.195081
ZNF324	ZNF213	0	0	-0.293697	-0.0149016	0.195098
ZNF324	POR	0	0	-0.31978	-0.126801	0.195099
ZNF324	CTSA	0	0	-1.19823	0.238145	0.195189
ZNF324	MRPL33	0	0	-1.62674	0.169266	0.195241
ZNF324	FAM3A	0	0	-0.618412	-0.111104	0.195243
ZNF324	TMUB1	0	0	0.248874	0.252623	0.195268
ZNF324	TRADD	0	0	-0.597702	0.0656205	0.195294
ZNF324	TMEM201	0	0	-0.169892	0.218765	0.19538
ZNF324	MPND	0	0	-1.68898	0.318507	0.195482
ZNF324	RCCD1	0	0	0.18692	-0.015249	0.195532
ZNF324	FAM49B	0	0	-0.693458	0.0434677	0.195538
ZNF324	DEAF1	0	0	0.463998	-0.0657981	0.195609
ZNF324	RPS16	0	0	-0.0542781	0.374756	0.195631
ZNF324	SRM	0	0	-2.02546	0.120559	0.195648
ZNF324	SFXN4	0	0	-1.01667	0.204061	0.195665
ZNF324	RANBP6	0	0	0.124403	-0.219956	0.19569
ZNF324	IMPDH2	0	0	-1.51771	0.215471	0.195837
ZNF324	FAM104B	0	0	-0.267599	-0.0498931	0.195854
ZNF324	CREM	0	0	-0.109529	0.314543	0.19591
ZNF324	TRABD	0	0	-0.244118	-0.140339	0.195979
ZNF324	LPCAT3	0	0	0.157685	0.114221	0.196018
ZNF324	CCDC58	0	0	-1.17963	0.290076	0.196106
ZNF324	HECA	0	0	-0.319146	-0.222112	0.196161
ZNF324	SKI	0	0	-0.853373	-0.0235341	0.196195
ZNF324	SKA2	0	0	-0.234995	0.136797	0.196198
ZNF324	ZDHHC24	0	0	-0.759298	0.0707246	0.196233
ZNF324	CCNC	1	0	-0.887102	0.00597582	0.196233
ZNF324	ZCCHC14	0	0	-1.09264	0.185345	0.19637
ZNF324	ALDOA	0	0	-3.71395	0.0459551	0.196388
ZNF324	B3GALT6	0	0	-0.907982	0.259404	0.196391
ZNF324	CAPZA2	0	0	-0.918889	-0.05514	0.196448
ZNF324	TCTA	0	0	-0.743092	0.0818869	0.196474
ZNF324	C12orf29	0	0	-0.143715	0.0494273	0.196506
ZNF324	CPSF1	0	0	0.172321	-0.0247791	0.196512
ZNF324	PHF10	0	0	-0.805125	0.0647919	0.196544
ZNF324	MEX3C	0	0	-0.888574	0.154935	0.196614
ZNF324	CASKIN2	0	0	0.377778	0.0613021	0.196698
ZNF324	GPI	0	0	-2.07413	0.138505	0.1967
ZNF324	TNKS	0	0	0.360401	-0.121306	0.196743
ZNF324	PPOX	0	0	-1.18406	0.146642	0.196755
ZNF324	ALKBH8	0	0	-0.591891	0.0499841	0.196803
ZNF324	CRELD1	0	0	1.28878	0.077991	0.19683
ZNF324	COX17	0	0	-1.17789	0.299763	0.196872
ZNF324	PPM1D	0	0	-0.234602	-0.0620147	0.196941
ZNF324	ERF	0	0	-0.484051	0.332189	0.196995
ZNF324	TUBD1	0	0	-0.201467	0.045268	0.197034
ZNF324	HSPB11	0	0	-0.488209	0.296828	0.197206
ZNF324	PDCD10	0	0	-1.02041	0.134417	0.197267
ZNF324	ZFP1	0	0	-1.41639	0.0145049	0.197285
ZNF324	CWF19L2	0	0	-0.886101	0.049129	0.197293
ZNF324	CCDC124	0	0	-1.61863	0.151076	0.197418
ZNF324	TMEM143	0	0	0.208077	-0.0436123	0.19748
ZNF324	ARL2	0	0	-0.406295	0.312525	0.197523
ZNF324	HSPBP1	0	0	-0.979412	0.203821	0.197524
ZNF324	HSPE1	0	0	-1.36163	0.256073	0.197594
ZNF324	WDR81	0	0	-1.19562	0.0394779	0.197661
ZNF324	NIPBL	1	0	-0.223355	-0.106792	0.197661
ZNF324	RPS14	0	0	-0.296793	0.378358	0.197719
ZNF324	MRPS30	0	0	-0.381446	0.057537	0.197724
ZNF324	TBC1D5	0	0	-0.185634	0.0163914	0.197739
ZNF324	NADSYN1	0	0	-0.828909	0.0762418	0.197836
ZNF324	SENP8	0	0	0.677745	0.0916639	0.19784
ZNF324	EIF1AX	0	0	-0.273146	-0.0232307	0.197892
ZNF324	BRMS1L	0	0	0.129969	-0.0753383	0.197931
ZNF324	STOML1	0	0	-0.827042	0.361539	0.19795
ZNF324	TNKS1BP1	0	0	-0.182019	-0.00488192	0.197975
ZNF324	PSENEN	0	0	-1.11604	0.0336357	0.197999
ZNF324	WDR13	0	0	0.09093	0.0795234	0.198074
ZNF324	RAB4B	0	0	-0.586063	0.0293842	0.198099
ZNF324	POLD4	0	0	0.111953	0.209776	0.198102
ZNF324	ACVR1	0	0	-0.128842	0.035657	0.198107
ZNF324	ARL3	0	0	0.174006	0.253518	0.198139
ZNF324	CETN2	0	0	-1.76362	0.245394	0.198159
ZNF324	H3F3A	0	0	-2.02227	0.140076	0.19817
ZNF324	MIDN	0	0	-1.14891	0.382615	0.198188
ZNF324	ENO1	0	0	-1.44678	0.0558265	0.198264
ZNF324	PNPLA8	0	0	-0.203459	-0.0524699	0.198298
ZNF324	RPS25	0	0	-0.109668	0.366201	0.198369
ZNF324	ITPKC	0	0	-0.114978	0.383365	0.198396
ZNF324	PPP3CC	0	0	-0.132401	0.0258989	0.198396
ZNF324	TMX3	0	0	-0.126654	-0.0421164	0.198423
ZNF324	RPL32	0	0	-0.175269	0.297742	0.198578
ZNF324	ZNF280D	0	0	0.256587	0.00538157	0.1986
ZNF324	PCNT	0	0	0.212716	-0.281621	0.198675
ZNF324	XIAP	0	0	0.381519	-0.0879325	0.198705
ZNF324	GGCT	0	0	-0.991946	0.140337	0.198761
ZNF324	ZNF45	0	0	-0.723996	0.0899011	0.19877
ZNF324	BNIP3L	0	0	-1.55446	0.103972	0.198816
ZNF324	ISOC2	0	0	-1.11781	0.196443	0.198822
ZNF324	COQ3	0	0	-1.64062	0.139102	0.198822
ZNF324	FBXL3	0	0	0.131022	-0.117736	0.198893
ZNF324	PCNA	0	0	-1.29587	0.272923	0.198897
ZNF324	BZW2	0	0	-1.33723	0.222322	0.198905
ZNF324	ARL6IP1	1	0	-1.12851	0.137746	0.19894
ZNF324	MPG	0	0	-2.00788	0.0751437	0.19896
ZNF324	DNAJC3	0	0	0.145516	-0.186903	0.198992
ZNF324	CLCN6	0	0	-0.199566	0.148366	0.199027
ZNF324	SOS2	0	0	0.297505	-0.0923427	0.199079
ZNF324	EXT1	0	0	-0.353349	-0.010838	0.199089
ZNF324	ZRSR2	0	0	0.638706	0.139467	0.199107
ZNF324	ULK1	0	0	-0.690064	0.0530967	0.199159
ZNF324	TFB2M	0	0	-0.439622	0.130238	0.199205
ZNF324	SGSH	0	0	-0.180408	0.0704172	0.199255
ZNF324	KLC2	0	0	-0.565985	-0.0273191	0.199282
ZNF324	PIGN	0	0	-0.251613	-0.151478	0.199335
ZNF324	BTBD9	0	0	-0.144445	0.0137142	0.199419
ZNF324	RPSA	0	0	-0.551716	0.0265022	0.199425
ZNF324	SAMD1	0	0	-0.59186	0.207294	0.199432
ZNF324	RPS24	0	0	-0.0868255	0.2472	0.199446
ZNF324	POT1	0	0	0.00404975	-0.0408349	0.199448
ZNF324	KCTD18	0	0	-0.965534	0.199251	0.199465
ZNF324	NIPSNAP1	0	0	-0.67881	0.139732	0.199481
ZNF324	RRBP1	0	0	-0.115983	0.175469	0.199521
ZNF324	CHST12	0	0	-0.0135619	0.0823614	0.199529
ZNF324	RPL13A	0	0	-0.238731	0.222501	0.199563
ZNF324	SMPD2	0	0	-1.68537	0.131661	0.199658
ZNF324	CMIP	0	0	-0.137544	-9.8765e-05	0.199673
ZNF324	PEPD	0	0	-1.98284	-0.00851951	0.199677
ZNF324	GTDC1	0	0	-1.91247	-0.226247	0.199678
ZNF324	KDM3A	1	0	-1.13596	-0.132998	0.19973
ZNF324	SPDYE3	0	0	-1.47635	0.179176	0.19973
ZNF324	UBE2E3	0	0	-0.888779	-0.0250092	0.199759
ZNF324	WDSUB1	0	0	0.0479713	0.221152	0.199895
ZNF324	SERGEF	0	0	-1.26438	0.253946	0.19997
ZNF324	CIB1	0	0	-0.768021	0.175742	0.200066
ZNF324	WDR18	0	0	-1.49739	0.00115765	0.20018
ZNF324	C19orf70	0	0	-1.97417	0.309891	0.200351
ZNF324	ARMC5	0	0	-0.00069833	-0.069265	0.200365
ZNF324	RABL2A	0	0	-0.198296	0.0974844	0.200366
ZNF324	BTD	0	0	-0.947177	-0.211499	0.20039
ZNF324	RPS8	0	0	-0.00236169	0.180625	0.200438
ZNF324	SLC35C1	0	0	0.571809	-0.00338663	0.200444
ZNF324	MIA3	0	0	0.552942	0.0691028	0.20045
ZNF324	TAGLN2	0	0	-0.793235	0.102538	0.200537
ZNF324	DHRS4	0	0	0.0161125	0.0651904	0.200578
ZNF324	C2orf69	0	0	-0.0764858	-0.125045	0.200579
ZNF324	TMEM81	0	0	1.56207	0.351003	0.200688
ZNF324	RPF2	0	0	-0.516156	0.293565	0.200761
ZNF324	HEATR3	0	0	-0.895161	-0.345053	0.200811
ZNF324	FDXACB1	0	0	-1.01334	0.278328	0.200872
ZNF324	TTC8	0	0	-0.888991	0.0598572	0.200923
ZNF324	MXD4	0	0	-0.0762858	-0.0575947	0.201112
ZNF324	TGIF1	0	0	-0.120456	0.110413	0.201123
ZNF324	PDIA4	0	0	-0.344667	0.201598	0.201139
ZNF324	RPRD1A	0	0	-0.712074	-0.144747	0.201165
ZNF324	SLC25A1	0	0	-0.938744	0.139764	0.201213
ZNF324	CCDC9	0	0	-1.23927	0.0740519	0.201298
ZNF324	PHKA2	0	0	-0.890154	-0.210376	0.201327
ZNF324	TTC3	0	0	-0.118241	-0.321724	0.201328
ZNF324	DRAP1	0	0	-0.446918	0.280253	0.201354
ZNF324	EXOC5	0	0	-0.590996	-0.167988	0.20137
ZNF324	NDUFAF4	0	0	-0.609299	0.166406	0.201392
ZNF324	IFT46	0	0	-0.553359	0.0650913	0.20143
ZNF324	OMA1	0	0	0.151022	0.239765	0.201497
ZNF324	MSH6	0	0	-0.618079	-0.0538039	0.201502
ZNF324	B3GAT3	0	0	0.596411	0.0806719	0.201518
ZNF324	NDUFA1	0	0	-0.832728	0.300133	0.201551
ZNF324	ZNF513	0	0	-0.000911045	0.146656	0.201678
ZNF324	CKLF	0	0	0.620586	0.263016	0.201721
ZNF324	ZNF555	0	0	0.0896017	0.370196	0.201734
ZNF324	RPL23	0	0	-0.675242	0.466932	0.201762
ZNF324	H2AFZ	0	0	-1.24008	0.268474	0.201788
ZNF324	HAUS8	0	0	-0.424273	0.282756	0.201861
ZNF324	PNN	0	0	0.0876853	0.182445	0.201898
ZNF324	RRM1	0	0	-0.725221	0.24928	0.201942
ZNF324	GHDC	0	0	-0.592688	-0.0893686	0.201974
ZNF324	ZRANB2	0	0	-0.408238	-0.0223564	0.201984
ZNF324	NDUFAF2	0	0	-0.696271	0.322947	0.202034
ZNF324	LENG1	0	0	-0.82309	0.195899	0.202058
ZNF324	C11orf49	0	0	-0.315674	0.0674723	0.202108
ZNF324	FBRSL1	0	0	-0.476778	0.0421918	0.202155
ZNF324	ZNF562	1	1	-1.37226	-0.0597039	0.202156
ZNF324	CRADD	0	0	-0.966785	0.306364	0.202174
ZNF324	WDR4	0	0	-0.621251	-0.0152112	0.202181
ZNF324	ADNP	0	0	-0.94182	-0.0326547	0.202193
ZNF324	DGAT1	0	0	-1.09745	0.111487	0.202211
ZNF324	CUL9	0	0	0.630615	-0.0456492	0.20229
ZNF324	CETN3	0	0	-0.800354	0.327295	0.202335
ZNF324	SP3	0	0	-0.370097	-0.0133658	0.202352
ZNF324	AP4S1	0	0	-0.0408976	0.0698782	0.20236
ZNF324	TANK	0	0	-0.0405213	-0.201086	0.202428
ZNF324	DCAKD	0	0	-0.481919	-0.0933791	0.202452
ZNF324	BRCC3	0	0	-1.01737	-0.0935733	0.202587
ZNF324	ATAD1	1	0	0.316444	0.0903724	0.202652
ZNF324	ZDHHC12	0	0	-0.794037	0.0591499	0.202655
ZNF324	RBM3	0	0	-1.70246	0.101421	0.202689
ZNF324	PGP	0	0	-1.64518	-0.00417168	0.202695
ZNF324	CIRBP	0	0	-0.803892	0.127002	0.202728
ZNF324	ATG2B	0	0	-0.414063	0.162364	0.20273
ZNF324	PSMG3	0	0	0.836058	0.319536	0.202731
ZNF324	NDUFS5	0	0	-1.06848	0.414904	0.202733
ZNF324	SNRNP25	0	0	-1.96332	0.21919	0.202815
ZNF324	SH3GLB2	0	0	-1.09603	-0.0125199	0.202866
ZNF324	EIF3E	0	0	-0.541494	0.0584367	0.202873
ZNF324	PDXK	0	0	1.03185	0.144824	0.202885
ZNF324	ABHD14B	0	0	-0.508884	0.288208	0.202949
ZNF324	PTPN12	0	0	-0.542944	-0.113226	0.202971
ZNF324	WDFY1	0	0	-0.535195	-0.163029	0.202975
ZNF324	TFAP4	0	0	-0.367275	0.122698	0.203024
ZNF324	CTTNBP2NL	0	0	-0.496744	0.0201424	0.203172
ZNF324	PRR12	0	0	0.210555	-0.0759901	0.203209
ZNF324	CRELD2	0	0	-0.239309	0.0682695	0.203243
ZNF324	CCDC142	0	0	-0.474089	0.183575	0.203276
ZNF324	LYRM1	0	0	-1.01564	0.177713	0.203408
ZNF324	ZBTB43	0	0	0.017567	-0.0224988	0.203485
ZNF324	ZNF362	0	0	0.15821	0.116594	0.203509
ZNF324	NUDT2	0	0	-0.980573	0.149041	0.203549
ZNF324	THOC3	0	0	-0.404911	0.426844	0.20357
ZNF324	LIG1	0	0	-0.7888	0.0967917	0.203583
ZNF324	KLHDC4	0	0	-0.681487	0.0113788	0.203587
ZNF324	KCTD13	0	0	-0.0916278	0.0457771	0.203602
ZNF324	POLE4	0	0	-0.659148	-0.0829153	0.20362
ZNF324	MIPEP	0	0	-1.53834	0.0852309	0.203654
ZNF324	UBE2W	0	0	0.439794	-0.105269	0.203692
ZNF324	RFFL	0	0	-0.524609	-0.227584	0.203695
ZNF324	RBBP9	0	0	-1.09685	-0.0653902	0.203705
ZNF324	GAPDH	0	0	-2.24017	0.00967347	0.203729
ZNF324	RRN3P3	0	0	-0.890302	-0.0022635	0.203836
ZNF324	SSBP3	0	0	-0.0855961	-0.24866	0.203847
ZNF324	C12orf45	0	0	-1.49447	0.416335	0.203869
ZNF324	GLRX2	0	0	-1.3381	0.0592644	0.203923
ZNF324	APIP	0	0	-0.636717	-0.0485687	0.203946
ZNF324	CALCOCO1	0	0	-0.127691	-0.105531	0.203949
ZNF324	C19orf25	0	0	-0.477299	0.0660338	0.203968
ZNF324	SUOX	0	0	0.633833	0.0525643	0.204046
ZNF324	APPL2	0	0	-0.304817	-0.215897	0.204155
ZNF324	ZNF554	0	0	-0.470841	0.173325	0.204155
ZNF324	MYH9	0	0	-0.249387	0.0241722	0.204213
ZNF324	CYCS	0	0	-1.31506	0.0128659	0.20423
ZNF324	CHST14	0	0	-0.0247179	0.32595	0.204479
ZNF324	ZBTB44	0	0	-0.0057036	-0.095	0.204521
ZNF324	MUT	0	0	-0.538088	0.0763092	0.204603
ZNF324	SPSB3	0	0	-0.92665	-0.0600342	0.204641
ZNF324	CDCA4	0	0	-0.0645377	0.47842	0.204683
ZNF324	CRLF3	1	0	-0.119495	0.0981777	0.20481
ZNF324	RPS29	0	0	-0.0027125	0.313357	0.204819
ZNF324	RPL37A	0	0	-0.301461	0.275589	0.204837
ZNF324	GABPA	0	0	0.257363	-0.1391	0.204868
ZNF324	LLGL1	0	0	-0.226702	-0.0260922	0.204897
ZNF324	PIGQ	0	0	-1.70905	-0.276612	0.204902
ZNF324	MTFR1	0	0	-0.307795	0.0786825	0.204912
ZNF324	THAP9	0	0	-0.375318	0.210593	0.205002
ZNF324	PFAS	0	0	-1.1785	0.0264335	0.205022
ZNF324	SEC61G	0	0	-0.874346	0.2895	0.205063
ZNF324	IL17RC	0	0	0.26386	0.0610548	0.205063
ZNF324	RPLP1	0	0	-0.00921618	0.197404	0.205075
ZNF324	CARHSP1	0	0	-0.807562	0.324203	0.205088
ZNF324	THAP3	0	0	-0.54895	0.110476	0.205139
ZNF324	NUBPL	0	0	-0.857112	0.0861496	0.205205
ZNF324	SLC25A13	0	0	-0.997626	-0.363692	0.205235
ZNF324	USP25	0	0	-0.0467283	-0.140263	0.205262
ZNF324	TAF1C	0	0	-0.840325	-0.170444	0.205328
ZNF324	RPUSD1	0	0	-1.67285	0.152952	0.205398
ZNF324	IQSEC1	0	0	-0.342896	0.0737114	0.205408
ZNF324	MYBBP1A	0	0	-1.33775	-0.0404282	0.20542
ZNF324	FNIP1	0	0	0.219745	-0.0863748	0.20548
ZNF324	SRRM2	0	0	-0.235198	-0.191526	0.205642
ZNF324	ATP13A2	0	0	0.27678	0.106639	0.205664
ZNF324	RPS12	0	0	-0.272065	0.0589908	0.205666
ZNF324	CDKN2AIP	0	0	-1.5032	-0.0303251	0.205713
ZNF324	TFDP2	0	0	-0.147517	0.146989	0.205787
ZNF324	RPL38	0	0	-0.344444	0.389389	0.205791
ZNF324	NDUFB1	0	0	-1.09361	0.378332	0.20584
ZNF324	PHC3	0	0	-0.343898	-0.0529056	0.20585
ZNF324	CCDC92	0	0	0.262473	-0.0488903	0.205999
ZNF324	OGFR	0	0	-1.41683	0.227968	0.206034
ZNF324	UCHL5	0	0	-1.13602	-0.0951769	0.206041
ZNF324	GNG10	0	0	-0.902913	0.144642	0.206077
ZNF324	MKNK2	0	0	-0.291911	-0.104901	0.206108
ZNF324	ILVBL	0	0	-0.166489	-0.0695985	0.206137
ZNF324	SLC9A1	0	0	0.960798	-0.0226166	0.206137
ZNF324	STAT2	0	0	0.74454	-0.260053	0.20627
ZNF324	RSBN1L	0	0	-0.143893	0.217704	0.206277
ZNF324	RLF	0	0	-0.142418	-0.0904329	0.206294
ZNF324	MDC1	0	0	0.837003	0.0397341	0.206306
ZNF324	ZBTB7B	0	0	0.753511	-0.211564	0.206459
ZNF324	PRMT3	0	0	-0.920335	0.186255	0.206526
ZNF324	PRKCD	0	0	-0.378874	0.0591254	0.206548
ZNF324	POP1	0	0	-0.485157	0.113776	0.206569
ZNF324	RPL29	1	0	-0.433617	0.233349	0.206666
ZNF324	ANAPC11	0	0	-0.361262	0.090385	0.206735
ZNF324	ZNF101	0	0	-1.21641	0.10593	0.206739
ZNF324	MUTYH	0	0	-0.292417	0.289019	0.206765
ZNF324	NDE1	0	0	-0.532027	0.117514	0.206805
ZNF324	DGKZ	0	0	-0.538058	-0.161903	0.206809
ZNF324	HIGD1A	0	0	-0.849593	0.0153065	0.206834
ZNF324	ZNF575	0	0	0.842057	-0.122484	0.206847
ZNF324	TMEM205	0	0	-0.0771184	0.226616	0.206853
ZNF324	GRN	0	0	-0.0698209	0.0660375	0.206869
ZNF324	HAUS1	0	0	-0.943108	0.224423	0.206925
ZNF324	RPS5	0	0	-0.440999	0.176202	0.206926
ZNF324	CRY1	0	0	-0.15431	0.0452675	0.206936
ZNF324	FBXL17	0	0	-0.818237	-0.0431917	0.206938
ZNF324	PTPDC1	0	0	1.87076	-0.118714	0.206997
ZNF324	FAM98B	1	0	-1.14181	0.0480471	0.207004
ZNF324	NME1	0	0	-1.29906	0.333456	0.207082
ZNF324	DYNC2LI1	0	0	-0.699365	0.188306	0.207141
ZNF324	COX7B	0	0	-0.866306	0.2298	0.207177
ZNF324	DYNLL2	0	0	-0.924636	-0.0278077	0.207217
ZNF324	TRIP10	0	0	-0.0672936	0.350463	0.207269
ZNF324	ARMC1	0	0	-0.710541	0.0556464	0.207359
ZNF324	PEMT	0	0	-0.397454	-0.174561	0.20736
ZNF324	AGA	0	0	-0.678976	0.0944309	0.20739
ZNF324	C8orf59	0	0	-0.658936	0.392759	0.207402
ZNF324	C14orf28	0	0	0.1965	0.133242	0.207418
ZNF324	TRIM23	0	0	-0.166736	0.00410773	0.207426
ZNF324	C2orf76	0	0	-0.795767	0.213096	0.207604
ZNF324	SPHK2	0	0	-0.7471	0.0406943	0.207699
ZNF324	NCK2	0	0	-0.796764	0.169983	0.207708
ZNF324	FANCC	0	0	-0.016953	-0.0208679	0.20771
ZNF324	INO80D	0	0	0.758682	-0.250185	0.207729
ZNF324	MPHOSPH6	0	0	-1.61225	0.218726	0.20777
ZNF324	NDUFS6	0	0	-0.855805	0.25899	0.207798
ZNF324	RPL18	0	0	-0.456985	0.288785	0.207915
ZNF324	NAA16	0	0	-0.575309	0.0771782	0.208001
ZNF324	HGSNAT	0	0	0.783375	-0.0106967	0.208031
ZNF324	CHD1	0	0	-0.128598	-0.00230917	0.208035
ZNF324	SLC48A1	0	0	-0.190797	0.0204398	0.208066
ZNF324	WDR3	0	0	-1.27988	0.0568698	0.208077
ZNF324	CDK2AP2	0	0	0.569818	0.0270859	0.208141
ZNF324	RPS3	0	0	0.308216	0.16824	0.208141
ZNF324	FBXL19	0	0	-1.998	0.105645	0.208201
ZNF324	UQCRQ	1	0	-1.07952	0.168761	0.20822
ZNF324	PCGF5	0	0	-0.686671	-0.290888	0.208223
ZNF324	TELO2	0	0	-1.74087	-0.23629	0.208341
ZNF324	RERE	0	0	0.0536325	0.124585	0.208391
ZNF324	TXNDC17	0	0	-1.67843	0.317201	0.208391
ZNF324	PRDX5	0	0	0.377605	0.274721	0.208417
ZNF324	MAP1S	0	0	-0.436442	0.208981	0.208444
ZNF324	RNF138	0	0	-0.919852	0.0663412	0.208445
ZNF324	VRK1	0	0	-0.488249	0.134915	0.208455
ZNF324	RPS10	0	0	-0.172988	0.24709	0.208457
ZNF324	SCRN3	0	0	-0.52102	0.145699	0.208509
ZNF324	ANKRD52	0	0	-0.315999	-0.161287	0.208621
ZNF324	TBC1D2B	0	0	0.771677	0.0468798	0.208634
ZNF324	DDT	0	0	-1.50341	0.190093	0.208682
ZNF324	FRS3	0	0	0.232156	0.280802	0.208702
ZNF324	CBX4	0	0	1.51175	-0.0650794	0.208781
ZNF324	SLC25A22	1	1	0.199494	0.104732	0.208794
ZNF324	PLCG1	0	0	-1.12566	-0.0181858	0.208937
ZNF324	TIPIN	0	0	-0.278148	0.505474	0.20894
ZNF324	TMEM102	0	0	-0.323063	-0.0412526	0.20897
ZNF324	ZNF33A	0	0	-0.0951608	-0.207336	0.208998
ZNF324	NIPSNAP3A	0	0	-0.73759	-0.0634513	0.209003
ZNF324	ERMAP	0	0	0.493406	-0.337245	0.209035
ZNF324	RPL31	0	0	-0.28828	0.311615	0.20905
ZNF324	DNASE1L1	0	0	-0.228071	0.0566171	0.209149
ZNF324	CPNE1	0	0	-3.02473	0.288683	0.209162
ZNF324	TIMM13	0	0	-2.19939	0.101082	0.209201
ZNF324	ZNF333	0	0	-1.59844	-0.122508	0.209233
ZNF324	TMEM175	0	0	0.186167	-0.130592	0.209235
ZNF324	SLC44A1	0	0	0.239007	-0.0915113	0.209275
ZNF324	ARRB2	0	0	-0.56312	0.291631	0.209287
ZNF324	MBD3	0	0	-0.48421	0.00614076	0.209308
ZNF324	ARID1A	0	0	0.0219876	-0.0871813	0.209313
ZNF324	NBN	0	0	-1.32328	-0.255059	0.20932
ZNF324	KLF16	0	0	-0.916479	0.214201	0.209355
ZNF324	DET1	0	0	-0.574032	0.115463	0.209377
ZNF324	RPS20	0	0	-0.268407	0.281913	0.209444
ZNF324	SMPD1	0	0	1.15244	-0.0879627	0.209447
ZNF324	PIK3CB	0	0	-0.340366	-0.158153	0.209489
ZNF324	GALNS	0	0	-0.0187621	0.0556967	0.209534
ZNF324	SNX21	0	0	-0.207577	0.308276	0.209658
ZNF324	CDR2	0	0	-1.27876	0.293096	0.209668
ZNF324	ZNF778	0	0	-0.814381	-0.0477386	0.209685
ZNF324	ZNF184	0	0	0.189363	0.0300378	0.209803
ZNF324	ZNF205	0	0	-1.10364	-0.00482606	0.209892
ZNF324	RPS7	1	0	-0.593353	0.21463	0.209895
ZNF324	CYB5D2	0	0	-0.0969724	0.00560658	0.209895
ZNF324	RPL27A	0	0	-0.0653984	0.465641	0.209996
ZNF324	CPNE3	0	0	-1.58587	0.191278	0.210028
ZNF324	FECH	0	0	-1.28176	-0.123564	0.210082
ZNF324	FKBP9	0	0	0.705171	5.87754e-05	0.210094
ZNF324	TMEM8A	0	0	-0.417401	0.0407945	0.210131
ZNF324	TRMT61A	0	0	-1.37935	0.231103	0.210155
ZNF324	ANKRD13D	0	0	-0.147887	0.123856	0.210217
ZNF324	NLRX1	0	0	-0.452139	-0.220299	0.210253
ZNF324	CLCN7	0	0	-0.730949	-0.204735	0.210263
ZNF324	ABL2	0	0	-0.0214826	0.00512742	0.210281
ZNF324	NCAPD2	0	0	-0.893305	0.122514	0.210297
ZNF324	RPL26	0	0	0.242227	0.222429	0.210304
ZNF324	CXorf38	0	0	1.19911	-0.397607	0.210397
ZNF324	ZBTB6	0	0	0.247056	0.0140803	0.210411
ZNF324	HINT2	0	0	-0.0644164	0.259238	0.210487
ZNF324	THAP5	0	0	-0.083692	0.0802034	0.210505
ZNF324	GMIP	0	0	-0.671356	0.190712	0.210559
ZNF324	MRPL12	0	0	-1.31808	0.119532	0.210575
ZNF324	ATOX1	0	0	-1.72563	0.186958	0.210633
ZNF324	FHOD1	0	0	-2.09068	0.0988004	0.210865
ZNF324	MFSD10	0	0	0.403418	0.0307884	0.210888
ZNF324	DHRS12	0	0	1.39445	-0.213508	0.210895
ZNF324	DVL1	0	0	-0.396356	0.201085	0.210946
ZNF324	ZYX	0	0	-0.212479	0.178288	0.210967
ZNF324	MRPL54	0	0	-0.58632	0.040556	0.210974
ZNF324	XRCC4	0	0	-1.19189	0.363487	0.21098
ZNF324	TWF1	0	0	-0.773708	-0.0164918	0.210989
ZNF324	ZNF189	0	0	-0.612701	0.210517	0.210999
ZNF324	POLR2J4	0	0	0.351583	0.0377673	0.211012
ZNF324	POLR2J4	0	0	-0.337576	0.0377673	0.211012
ZNF324	SLC25A16	0	0	-0.115769	0.0862607	0.211032
ZNF324	ALKBH2	0	0	0.107975	0.432031	0.211093
ZNF324	ROGDI	0	0	-0.333468	0.158694	0.211187
ZNF324	HERPUD1	0	0	0.52795	-0.0768446	0.211224
ZNF324	GOLT1B	0	0	-0.120388	-0.0351419	0.211306
ZNF324	RNASEH2C	0	0	-1.07635	0.116509	0.211341
ZNF324	MAD2L2	0	0	-0.175544	0.105523	0.211466
ZNF324	RPL12	0	0	-0.405259	0.257471	0.211656
ZNF324	NUDCD1	0	0	-0.767313	-0.00963098	0.211712
ZNF324	RPS2	0	0	-0.993026	0.177516	0.211834
ZNF324	SIX5	0	0	-0.855475	-0.0145189	0.211958
ZNF324	METTL14	0	0	-0.262582	0.0142145	0.211964
ZNF324	SEL1L	0	0	1.31146	-0.0532974	0.212041
ZNF324	ZMYM5	1	0	-0.214755	-0.0308276	0.21226
ZNF324	PGM3	0	0	0.197704	0.258992	0.212339
ZNF324	C17orf58	0	0	-0.102268	0.393628	0.212342
ZNF324	TARSL2	0	0	-0.385336	0.21654	0.212349
ZNF324	C22orf46	0	0	0.199798	0.335748	0.212404
ZNF324	POLR2A	0	0	0.43353	-0.163323	0.212427
ZNF324	TMEM42	0	0	0.202467	-0.254929	0.212453
ZNF324	TPM4	0	0	-0.858777	0.117628	0.21248
ZNF324	LIMK1	0	0	-0.219106	0.0844303	0.212512
ZNF324	C17orf75	0	0	-0.317593	0.0817138	0.212522
ZNF324	GTF2IRD1	0	0	0.990658	0.0917118	0.212552
ZNF324	CYLD	0	0	-0.105178	-0.268662	0.212554
ZNF324	DBI	0	0	-1.47669	-0.178218	0.212601
ZNF324	LYRM7	0	0	-0.346081	-0.0719217	0.212616
ZNF324	KLHL26	0	0	-1.1597	0.332299	0.212633
ZNF324	MAST3	0	0	0.0804884	-0.218109	0.212634
ZNF324	WDR60	0	0	-0.649557	0.0206664	0.212666
ZNF324	FOXP4	0	0	0.191325	0.25418	0.212733
ZNF324	CAPN10	0	0	-0.129182	0.145613	0.212746
ZNF324	PLBD2	0	0	-0.156193	-0.13907	0.21275
ZNF324	POLR2L	0	0	-1.75574	0.234028	0.212815
ZNF324	SNX8	0	0	-0.6304	0.511821	0.212853
ZNF324	RPL7	0	0	-0.353125	0.194009	0.212891
ZNF324	RAD18	0	0	-0.0869036	-0.00175515	0.2129
ZNF324	BCL9L	0	0	0.161539	-0.158347	0.212951
ZNF324	PPP1R13B	0	0	-0.259262	0.0817383	0.212986
ZNF324	FBXO10	0	0	0.361754	0.0515227	0.213053
ZNF324	DOCK6	0	0	0.109187	0.121653	0.213083
ZNF324	RIPK2	0	0	-0.597588	-0.197492	0.213096
ZNF324	SMCR8	0	0	0.611231	-0.140284	0.213114
ZNF324	RXRA	0	0	-0.230857	-0.230463	0.213118
ZNF324	FOXO3	0	0	-0.102275	-0.134241	0.213127
ZNF324	ITSN1	0	0	-0.116768	0.123563	0.213211
ZNF324	LITAF	0	0	-0.446556	0.0461643	0.21326
ZNF324	TAF1B	0	0	-0.555447	-0.24237	0.213325
ZNF324	BTG1	0	0	-0.22899	0.103128	0.213333
ZNF324	LRRC8A	0	0	0.316976	-0.0552624	0.213341
ZNF324	MASTL	0	0	0.19757	0.294944	0.213448
ZNF324	C20orf27	0	0	-1.85424	0.231538	0.213457
ZNF324	TTLL11	0	0	-0.00157444	-0.18222	0.213682
ZNF324	SYNGR2	0	0	-0.668021	0.0526175	0.213715
ZNF324	GLA	0	0	-0.259575	-0.138373	0.213776
ZNF324	ERC1	0	0	0.641294	0.115416	0.213857
ZNF324	RAB33B	0	0	0.617504	-0.00540956	0.213982
ZNF324	SPTLC2	0	0	0.645983	0.0131031	0.214031
ZNF324	PBRM1	0	0	-0.156798	-0.278937	0.214199
ZNF324	PRKCI	0	0	-0.914616	0.166895	0.214214
ZNF324	TRRAP	0	0	-0.589981	-0.0703153	0.214243
ZNF324	NCK1	0	0	-0.346842	-0.0616091	0.21442
ZNF324	BBS1	0	0	-0.621585	-0.0555429	0.214514
ZNF324	QPCTL	0	0	-0.362147	0.197832	0.21456
ZNF324	AMD1	0	0	-0.663708	-0.327803	0.214617
ZNF324	RPL27	0	0	-0.22982	0.425783	0.214667
ZNF324	IMPA1	0	0	-0.916479	-0.170713	0.214699
ZNF324	NDUFA13	0	0	-1.29661	0.230543	0.2147
ZNF324	OSGIN2	0	0	-0.263694	-0.0381687	0.214715
ZNF324	WWP1	0	0	-1.08883	-0.15505	0.214762
ZNF324	HPRT1	0	0	-1.58239	0.118174	0.214911
ZNF324	FDFT1	0	0	-1.15136	0.018014	0.214976
ZNF324	C7orf50	0	0	-0.672012	0.212729	0.215024
ZNF324	PSMG4	0	0	0.0649231	0.060172	0.215094
ZNF324	RPL24	0	0	-0.452281	0.351378	0.2151
ZNF324	NCOR2	0	0	0.198074	0.0509555	0.215142
ZNF324	ALDH16A1	0	0	-1.8721	-0.0437406	0.215185
ZNF324	MORC3	0	0	0.46274	-0.106401	0.215231
ZNF324	NENF	0	0	-0.889223	0.339906	0.215244
ZNF324	DICER1	0	0	-0.283202	-0.189069	0.215272
ZNF324	PBXIP1	0	0	0.0110496	0.00206193	0.215288
ZNF324	DYRK2	0	0	-0.194129	-0.119648	0.215299
ZNF324	NMRAL1	0	0	-0.635091	0.20739	0.21533
ZNF324	GUSBP1	0	0	-0.229838	0.00875624	0.215372
ZNF324	ZNF436	0	0	0.691931	0.25667	0.215458
ZNF324	DGKQ	0	0	-0.537815	0.123498	0.215461
ZNF324	ZNF628	0	0	-0.506285	0.204353	0.215463
ZNF324	NRL	0	0	-0.555986	0.0365054	0.215466
ZNF324	PNPLA2	0	0	-0.173243	0.123014	0.215479
ZNF324	LDHA	0	0	-3.83494	-0.000752838	0.215593
ZNF324	PUS7	0	0	-1.12675	-0.221023	0.215637
ZNF324	CNPY4	0	0	-0.630817	-0.0105347	0.215684
ZNF324	FPGT	0	0	-1.91187	0.0691127	0.215696
ZNF324	SRR	0	0	-0.612713	0.0288483	0.215713
ZNF324	IRAK1	0	0	-0.364101	-0.176703	0.215755
ZNF324	RAB43	0	0	0.678324	-0.364331	0.21576
ZNF324	ZNF32	0	0	-0.260562	0.315317	0.215791
ZNF324	RTKN	0	0	-0.780296	0.247563	0.215829
ZNF324	CD151	0	0	-0.0534951	0.175772	0.215844
ZNF324	ZNF267	0	0	-1.30755	-0.0929529	0.21591
ZNF324	TNRC18	0	0	-1.09489	-0.132414	0.216029
ZNF324	ZCCHC2	1	0	-0.583987	-0.106651	0.216044
ZNF324	RPL8	0	0	-0.271144	0.369751	0.216044
ZNF324	TRMT2B	0	0	-0.78561	-0.151418	0.216094
ZNF324	PDSS1	0	0	-1.27148	0.165636	0.216103
ZNF324	AVL9	0	0	0.300654	-0.0876915	0.216154
ZNF324	PLOD1	0	0	0.0483542	-0.122008	0.21618
ZNF324	UBXN8	0	0	-1.05546	0.25601	0.216222
ZNF324	AURKAIP1	1	0	-0.658192	0.185949	0.216236
ZNF324	KAT2A	0	0	-0.0484865	-0.0947313	0.216326
ZNF324	TRIM21	0	0	0.131842	-0.0542428	0.2164
ZNF324	SMAD5	0	0	0.143934	0.0725259	0.216656
ZNF324	IQCB1	0	0	-1.04886	0.167762	0.216689
ZNF324	SPEN	0	0	-0.578144	-0.0574387	0.216715
ZNF324	COMMD10	0	0	-1.06781	-0.0344005	0.216744
ZNF324	FAM131A	0	0	-0.196545	0.237476	0.216789
ZNF324	GBAP1	0	0	-0.653989	0.342372	0.216818
ZNF324	ESRP2	0	0	-1.83593	0.0885555	0.21684
ZNF324	PVR	0	0	-0.129012	-0.033589	0.216864
ZNF324	TRIM62	0	0	0.0742478	0.228084	0.216953
ZNF324	RAD9A	0	0	0.119784	0.0379852	0.216977
ZNF324	SLC11A2	0	0	0.709455	-0.273502	0.217098
ZNF324	SOCS6	0	0	-0.147369	-0.323398	0.217336
ZNF324	COX5B	0	0	-0.943156	0.26687	0.217353
ZNF324	GAS2L1	0	0	0.831655	-0.138758	0.217427
ZNF324	SLC44A2	0	0	1.97565	-0.255387	0.217439
ZNF324	ZNF337	0	0	-0.541303	0.210353	0.2176
ZNF324	GABPB2	0	0	0.840977	-0.21537	0.217643
ZNF324	E2F3	0	0	-0.0859438	0.0843489	0.217664
ZNF324	ABHD15	0	0	0.212559	0.285497	0.217801
ZNF324	NEK4	0	0	-1.017	0.11003	0.217802
ZNF324	AGTRAP	0	0	-1.56359	-0.0743777	0.217837
ZNF324	TRIM38	0	0	0.279719	-0.267837	0.217843
ZNF324	LUC7L3	0	0	0.422134	0.0050522	0.217869
ZNF324	DTX2	0	0	0.719997	-0.0832378	0.217961
ZNF324	TMBIM1	0	0	1.16879	-0.070505	0.217985
ZNF324	TRAK2	0	0	-0.167679	0.0626446	0.217995
ZNF324	GPX4	0	0	-1.39286	0.256477	0.218044
ZNF324	CASP8	0	0	-0.128282	-0.274338	0.218049
ZNF324	KPTN	0	0	-1.23739	-0.0621293	0.218127
ZNF324	KDM6B	0	0	1.38272	-0.0403486	0.218147
ZNF324	LARP1B	0	0	-0.315022	0.249128	0.218157
ZNF324	TRIM5	0	0	-0.0659232	-0.642984	0.218277
ZNF324	RPL37	1	0	-0.142396	0.419087	0.21829
ZNF324	SLC24A1	0	0	0.27685	0.0358217	0.218298
ZNF324	DARS2	0	0	-1.23156	0.299512	0.218356
ZNF324	AFF4	0	0	0.0585882	-0.0833233	0.218487
ZNF324	RPL34	0	0	-0.397306	0.418339	0.218594
ZNF324	ZNF580	0	0	-1.14764	0.245725	0.218637
ZNF324	RBM7	0	0	-0.236275	-0.237435	0.218643
ZNF324	DDB2	0	0	0.437495	0.258535	0.218686
ZNF324	PDK2	0	0	-0.60651	0.0810774	0.218726
ZNF324	RABAC1	0	0	-1.37113	0.25222	0.218749
ZNF324	C16orf87	0	0	-0.675415	0.220677	0.218833
ZNF324	FAM122B	0	0	-0.452931	-0.021863	0.218965
ZNF324	PJA2	0	0	-0.415208	0.0974969	0.218975
ZNF324	PPIP5K1	0	0	-0.44698	-0.349245	0.219007
ZNF324	MBTPS2	0	0	-0.224339	-0.0148785	0.219055
ZNF324	SESN2	0	0	1.10237	-0.210837	0.219064
ZNF324	ARHGAP21	0	0	-0.454004	-0.17793	0.219079
ZNF324	EFR3A	0	0	-0.442191	-0.366663	0.219109
ZNF324	ATAD2B	0	0	-0.244204	-0.376447	0.219136
ZNF324	RPP40	0	0	-1.39916	0.221806	0.219163
ZNF324	SSBP4	0	0	-0.99985	0.188827	0.219183
ZNF324	MTHFR	0	0	-0.272235	0.0953878	0.219206
ZNF324	TCEAL4	0	0	-1.02809	0.275131	0.219355
ZNF324	MAGED2	0	0	1.32216	0.0497625	0.219358
ZNF324	PIM3	0	0	0.274728	0.137028	0.219383
ZNF324	POLR1A	0	0	-0.666954	0.0229058	0.219427
ZNF324	ZNF20	0	0	-1.54383	0.19784	0.219483
ZNF324	ZNF517	0	0	-0.360367	0.209156	0.21953
ZNF324	SNN	0	0	-0.435514	-0.0343644	0.219535
ZNF324	CLDN12	0	0	0.777812	-0.179394	0.219543
ZNF324	PLOD3	1	0	0.967558	-0.10845	0.219565
ZNF324	RBMS2	0	0	0.18212	-0.21645	0.219636
ZNF324	ZNF688	0	0	-0.890366	-0.0474546	0.219658
ZNF324	PHF11	0	0	0.76507	-0.217927	0.219681
ZNF324	VAT1	0	0	0.532354	0.438477	0.219725
ZNF324	IDS	0	0	0.168921	-0.148889	0.219727
ZNF324	TMEM187	0	0	-0.235124	-0.264169	0.219763
ZNF324	TTC33	1	0	-0.569288	0.172108	0.219856
ZNF324	DONSON	0	0	0.502504	0.34166	0.219859
ZNF324	UNKL	0	0	-1.20502	0.00158813	0.219939
ZNF324	ZFP41	0	0	0.636975	0.144889	0.220225
ZNF324	PNKD	0	0	-0.180689	0.00750739	0.220294
ZNF324	TCEANC	0	0	2.00472	-0.255752	0.220334
ZNF324	GM2A	0	0	-0.841764	0.0232302	0.220539
ZNF324	GALNT1	0	0	-1.06086	-0.0773805	0.220636
ZNF324	LRTOMT	0	0	-0.819103	0.0813604	0.220648
ZNF324	KLF11	0	0	0.181752	0.264266	0.220655
ZNF324	EPM2A	0	0	0.206298	-0.117564	0.220666
ZNF324	SNAPC1	0	0	0.190684	-0.00107566	0.220742
ZNF324	DOT1L	0	0	-0.533766	-0.0856338	0.220858
ZNF324	TPCN1	0	0	0.556893	0.0241179	0.2209
ZNF324	TPST2	0	0	0.562494	-0.200784	0.220903
ZNF324	ASB13	0	0	0.0562369	0.0259255	0.220957
ZNF324	ERCC4	0	0	-0.4315	-0.0332467	0.221047
ZNF324	PYROXD1	0	0	-0.46631	-0.152926	0.221076
ZNF324	SURF2	0	0	-0.458668	0.506788	0.221125
ZNF324	SERTAD2	0	0	-0.0972461	-0.362886	0.221186
ZNF324	CEP250	0	0	-0.984095	0.310497	0.221246
ZNF324	PRDX1	0	0	-1.64677	0.408739	0.22126
ZNF324	YEATS4	0	0	-0.321834	0.155903	0.221319
ZNF324	PFDN4	0	0	-1.38801	0.42647	0.221347
ZNF324	LSS	0	0	0.320828	0.0839462	0.221366
ZNF324	CTDSPL	0	0	0.117715	-0.0861012	0.221433
ZNF324	SPPL2B	0	0	-0.253575	-0.299699	0.221552
ZNF324	ITGAE	0	0	-1.00652	0.166442	0.221559
ZNF324	CRTC1	0	0	0.0106132	0.0306009	0.221608
ZNF324	DUSP18	0	0	0.2507	-0.325319	0.221733
ZNF324	MVK	0	0	-0.129927	0.161101	0.221793
ZNF324	ZNF654	0	0	-1.05781	-0.193259	0.221803
ZNF324	RFX7	0	0	-0.403457	-0.083079	0.221854
ZNF324	PLAGL2	0	0	-0.475611	0.139889	0.221908
ZNF324	DPCD	0	0	-1.57694	0.307327	0.22202
ZNF324	IKZF4	0	0	-0.120233	-0.0456981	0.222135
ZNF324	CCDC7	0	0	0.278017	0.00396905	0.222239
ZNF324	MCCC1	0	0	-0.293776	-0.0939376	0.222283
ZNF324	OTUD1	0	0	0.735666	0.0944689	0.222373
ZNF324	RFC4	0	0	0.230204	0.265022	0.222451
ZNF324	TIMELESS	0	0	0.0538112	0.111493	0.222496
ZNF324	RABEP2	0	0	-1.76419	0.0181397	0.222607
ZNF324	ATP1A1	0	0	-0.384728	0.0692059	0.222669
ZNF324	TFCP2	0	0	-0.390871	-0.304673	0.222698
ZNF324	ZNF235	0	0	-1.3841	0.135882	0.222711
ZNF324	UPF3B	0	0	-0.0854057	0.120303	0.222733
ZNF324	SEC23A	0	0	-0.873539	0.109306	0.222817
ZNF324	PHTF1	0	0	-0.431474	-0.0493738	0.222832
ZNF324	C19orf24	0	0	-0.461865	0.113705	0.222836
ZNF324	NFXL1	0	0	-0.519368	0.0844841	0.222849
ZNF324	RSF1	0	0	-0.115553	0.0192545	0.222884
ZNF324	NEDD1	0	0	-0.231272	-0.167606	0.222897
ZNF324	BMPR2	0	0	0.541628	-0.26424	0.22292
ZNF324	SMG1	0	0	-0.845964	-0.306604	0.222927
ZNF324	KDM5B	0	0	-1.14062	0.0250498	0.222989
ZNF324	COMT	0	0	0.107829	-0.141116	0.223
ZNF324	SMC5	0	0	0.440629	-0.109206	0.223037
ZNF324	ADAM15	0	0	-0.0532453	-0.283809	0.223073
ZNF324	ZNF33B	0	0	0.204783	-0.262853	0.223103
ZNF324	ZNF395	0	0	-0.414565	0.017806	0.22314
ZNF324	MCM6	0	0	-1.25336	0.413805	0.223141
ZNF324	NPAT	0	0	-0.261847	-0.0662646	0.223144
ZNF324	C1orf56	0	0	0.309513	0.352439	0.223376
ZNF324	LSM7	0	0	-1.14647	0.157597	0.223385
ZNF324	MAP4K2	0	0	0.344974	-0.197296	0.22344
ZNF324	B3GNT2	0	0	-0.379997	-0.30315	0.223447
ZNF324	SPATS2L	0	0	-0.785192	-0.299185	0.223472
ZNF324	POLA1	0	0	0.203801	-0.123906	0.223568
ZNF324	UBN2	0	0	-0.0217076	-0.153279	0.223578
ZNF324	PRPF39	0	0	-0.119556	-0.0852841	0.223595
ZNF324	RPLP2	0	0	-0.165387	0.323445	0.223672
ZNF324	MED12	0	0	-0.399925	-0.102863	0.223736
ZNF324	SFXN1	0	0	-0.768005	0.386646	0.223736
ZNF324	MSRB2	0	0	1.0163	-0.302616	0.223878
ZNF324	COMMD8	0	0	-0.650037	-0.00690297	0.223897
ZNF324	ASL	0	0	-1.14384	-0.0148009	0.223954
ZNF324	FAM111A	0	0	0.846079	-0.185643	0.223986
ZNF324	ABHD4	0	0	0.542057	0.212606	0.223992
ZNF324	CCDC61	0	0	-2.25427	0.237971	0.224021
ZNF324	TRMT11	0	0	-0.26318	0.00297536	0.224081
ZNF324	XKR8	0	0	0.837263	0.412074	0.224096
ZNF324	CENPN	0	0	-0.791032	-0.175216	0.224191
ZNF324	TAF1D	0	0	-0.965379	0.246402	0.22431
ZNF324	IQCE	0	0	-0.248259	0.145664	0.224316
ZNF324	SLC25A15	0	0	-0.71323	0.241247	0.224336
ZNF324	FBXW9	0	0	-0.854802	-0.0557758	0.224348
ZNF324	EFNA4	0	0	1.19508	-0.0760716	0.22439
ZNF324	H6PD	0	0	-0.108701	0.00313139	0.224489
ZNF324	SMC3	0	0	-0.284532	0.257741	0.224517
ZNF324	GIGYF1	0	0	-0.302544	-0.0442715	0.224663
ZNF324	RPS3A	0	0	0.0392658	0.151429	0.224672
ZNF324	SPATA7	0	0	-0.798636	0.248637	0.225016
ZNF324	STAG3L4	0	0	-0.0614537	0.324623	0.225045
ZNF324	PPP3CA	0	0	-0.902895	0.22451	0.225133
ZNF324	IDI1	0	0	-1.30234	-0.107213	0.225263
ZNF324	PELI3	0	0	-0.793529	0.332429	0.225291
ZNF324	SLC12A4	0	0	0.178889	-0.226953	0.225295
ZNF324	RPS15	0	0	-0.660698	0.120628	0.225333
ZNF324	LMNB2	0	0	-0.641419	0.253478	0.22538
ZNF324	STAG2	0	0	-0.10592	-0.138556	0.225524
ZNF324	ZSCAN5A	0	0	-1.39704	0.31236	0.22557
ZNF324	EBPL	0	0	-0.389225	-0.0507431	0.225628
ZNF324	ZNF548	0	0	0.868985	0.155632	0.225647
ZNF324	MAPK6	0	0	-0.454668	0.0891809	0.225653
ZNF324	RRAGB	0	0	-1.65403	-0.220697	0.225732
ZNF324	QTRT1	0	0	-2.04798	0.0374798	0.225746
ZNF324	C1orf112	0	0	-0.144889	0.00350097	0.225786
ZNF324	ZNF70	0	0	0.534151	0.234181	0.225818
ZNF324	SDCBP	0	0	-0.992571	-0.176514	0.225891
ZNF324	CYB5R1	0	0	-0.235166	0.105654	0.225916
ZNF324	RPS18	0	0	0.0236992	0.465446	0.225921
ZNF324	DOHH	0	0	-1.1464	0.126127	0.225932
ZNF324	NDUFB7	0	0	-1.21615	0.198898	0.225966
ZNF324	TAPBP	0	0	0.119921	-0.108808	0.225983
ZNF324	ZNF770	0	0	-0.412568	-0.181175	0.226006
ZNF324	YDJC	0	0	-0.584027	0.212654	0.226044
ZNF324	PPP1R14B	0	0	-0.813251	0.520079	0.226053
ZNF324	TMEM164	0	0	-0.372648	-0.195206	0.226088
ZNF324	SBF1	0	0	0.384594	-0.0550527	0.226138
ZNF324	SP100	0	0	0.17891	-0.359361	0.226144
ZNF324	FAM172A	0	0	-0.478949	0.298535	0.226148
ZNF324	HCFC1R1	0	0	-1.36364	0.227652	0.226157
ZNF324	DNMT3A	0	0	-1.12688	0.268005	0.226168
ZNF324	ZNF138	0	0	0.294712	0.163119	0.226171
ZNF324	CHORDC1	0	0	-1.50402	-0.0862045	0.226186
ZNF324	SCO2	0	0	-1.01865	-0.180513	0.226345
ZNF324	RETSAT	0	0	-0.251663	-0.198048	0.226395
ZNF324	NINJ1	0	0	0.246099	-0.388918	0.226411
ZNF324	PDIA5	0	0	0.657543	0.0310598	0.226461
ZNF324	TIGD5	0	0	0.0411525	0.393628	0.226478
ZNF324	TMEM106C	0	0	-0.182325	0.0503779	0.226499
ZNF324	ISOC1	0	0	-1.10024	0.148924	0.226519
ZNF324	IFNGR1	0	0	0.606017	-0.135111	0.226689
ZNF324	ANKRD46	0	0	-0.286839	-0.00139853	0.226697
ZNF324	ZFAND2A	0	0	-0.561589	0.166541	0.22673
ZNF324	RPL28	0	0	-0.216432	0.276289	0.226775
ZNF324	ZNF684	0	0	-0.402545	-0.125946	0.226811
ZNF324	H1FX	0	0	-1.07743	0.0620742	0.226817
ZNF324	RNASEH2A	0	0	-1.57002	0.331127	0.226847
ZNF324	MEX3D	0	0	-0.996734	0.262306	0.226869
ZNF324	GSTO1	0	0	-0.738363	0.248266	0.226934
ZNF324	HCFC2	0	0	0.136623	0.202198	0.226991
ZNF324	KIAA2026	0	0	0.0940515	0.00115628	0.226997
ZNF324	ZNF524	0	0	0.429041	-0.0792332	0.227049
ZNF324	C11orf1	0	0	-0.813421	0.486467	0.227053
ZNF324	VCL	0	0	0.252169	-0.266716	0.227085
ZNF324	TMED5	0	0	-0.308486	-0.289718	0.227089
ZNF324	B9D2	0	0	-0.888723	-0.224661	0.2271
ZNF324	MALT1	0	0	-0.812911	-0.379559	0.227186
ZNF324	KLHL21	0	0	-0.0585168	0.283186	0.227247
ZNF324	TTLL1	0	0	0.93431	0.0430077	0.227256
ZNF324	CHKB	0	0	-0.0264077	0.0380055	0.227261
ZNF324	NEU1	0	0	-0.53342	0.35651	0.227313
ZNF324	NFKB2	0	0	1.47354	-0.0490588	0.227323
ZNF324	CBL	0	0	0.0833347	-0.132687	0.227362
ZNF324	FAM110A	0	0	-0.48279	0.067356	0.227426
ZNF324	EML2	0	0	-0.109829	-0.0295648	0.227476
ZNF324	EXOSC4	0	0	-1.03706	0.288244	0.227655
ZNF324	ABR	0	0	0.201342	-0.790376	0.227911
ZNF324	ZNF41	0	0	-0.189542	-0.298349	0.227918
ZNF324	ALKBH7	0	0	-1.43008	0.124149	0.227931
ZNF324	SIPA1	0	0	-0.737952	0.399742	0.227958
ZNF324	MSH2	0	0	-0.478549	0.303442	0.227977
ZNF324	ENOSF1	0	0	-0.25055	-0.24347	0.228001
ZNF324	ZNF276	0	0	-1.1425	0.0481802	0.228019
ZNF324	BEND3	0	0	-0.247024	0.238418	0.228078
ZNF324	PIBF1	0	0	-0.274246	-0.165095	0.228152
ZNF324	PHPT1	0	0	-0.0536637	-0.0383424	0.228164
ZNF324	RGS12	0	0	0.0023155	-0.170018	0.228216
ZNF324	VEGFB	0	0	-0.411755	0.308283	0.228264
ZNF324	PUSL1	0	0	-0.586996	0.564316	0.228382
ZNF324	UACA	0	0	0.108815	-0.204175	0.228437
ZNF324	IQSEC2	0	0	-0.328081	-0.555724	0.228532
ZNF324	CYB561	0	0	-0.111499	-0.134238	0.228571
ZNF324	CBLB	0	0	-0.321368	-0.0284633	0.228632
ZNF324	ZNF19	0	0	-0.742398	0.137995	0.228654
ZNF324	DEK	0	0	-0.539142	0.117333	0.228675
ZNF324	CTDSPL2	0	0	-0.101353	0.00112044	0.228855
ZNF324	ZFC3H1	0	0	-0.172662	-0.218215	0.229056
ZNF324	KPNA2	0	0	-1.04656	0.166434	0.229114
ZNF324	EXOC6	0	0	-0.598298	-0.0255123	0.229158
ZNF324	PDXP	0	0	-0.319946	0.19639	0.229166
ZNF324	KBTBD3	0	0	-0.0904087	0.125903	0.229201
ZNF324	TBC1D24	0	0	-0.645936	-0.279005	0.229215
ZNF324	PCYT2	0	0	-0.241321	0.189774	0.229226
ZNF324	SRC	0	0	-0.822519	0.104086	0.229237
ZNF324	CCDC107	0	0	-0.736513	-0.1112	0.229251
ZNF324	SUPT3H	0	0	-0.677205	0.181319	0.229374
ZNF324	MDM4	0	0	0.408762	-0.062795	0.229456
ZNF324	CCNL1	1	0	-0.163207	-0.0622349	0.229473
ZNF324	RPL35	0	0	-0.310771	0.309629	0.229486
ZNF324	TXN	0	0	-0.897492	0.11695	0.229498
ZNF324	CLEC2D	0	0	0.589664	0.00197129	0.229525
ZNF324	NT5C	0	0	-0.471655	0.32524	0.229534
ZNF324	FBXO4	0	0	-0.526716	0.434593	0.229541
ZNF324	SPATA2L	0	0	-0.211803	0.28578	0.229575
ZNF324	ZNF449	0	0	0.234554	-0.0199043	0.229617
ZNF324	CHD3	0	0	-0.714896	-0.286582	0.22962
ZNF324	ACAT1	0	0	-1.01087	0.128659	0.229624
ZNF324	CCHCR1	0	0	0.273111	0.155912	0.229625
ZNF324	NIN	0	0	-0.871947	-0.362731	0.229713
ZNF324	ST3GAL3	0	0	-0.971316	0.35355	0.229885
ZNF324	PHF19	0	0	-0.7072	-0.0408148	0.230009
ZNF324	ZNF624	0	0	-1.15797	0.121693	0.230049
ZNF324	EXD3	1	0	1.55356	-0.260735	0.230155
ZNF324	CAPN2	0	0	0.0477164	-0.0549227	0.230207
ZNF324	PPAT	0	0	-0.85946	0.0853519	0.230264
ZNF324	TOMM40L	0	0	-0.765822	0.250306	0.230298
ZNF324	SLC2A4RG	0	0	-0.129646	0.346813	0.230337
ZNF324	IFT88	0	0	-2.28733	0.0980912	0.230342
ZNF324	EFHD2	0	0	-1.16914	0.0534677	0.23035
ZNF324	DCP1B	0	0	0.0274676	0.124389	0.230353
ZNF324	SPATA24	0	0	0.80959	0.0630802	0.230391
ZNF324	ATL3	0	0	0.0395864	0.216042	0.230453
ZNF324	TMEM80	0	0	0.688534	0.0341842	0.230466
ZNF324	SQSTM1	0	0	-0.251026	0.392348	0.230704
ZNF324	FBXO48	0	0	0.0507429	-0.25157	0.23075
ZNF324	SEPT11	0	0	-1.1623	0.1472	0.230759
ZNF324	LCORL	0	0	-0.118131	-0.00913138	0.230777
ZNF324	IGF2R	0	0	0.879277	-0.233877	0.230853
ZNF324	ZNF274	0	0	-0.16711	-0.110146	0.230975
ZNF324	TIGD2	0	0	-0.198235	0.0763466	0.231037
ZNF324	TUBGCP6	0	0	-0.840933	-0.277489	0.231226
ZNF324	MAN2A2	0	0	0.368819	0.126119	0.231234
ZNF324	GPX1	0	0	-1.19992	0.303493	0.231255
ZNF324	CYB561D1	0	0	0.684671	-0.0299599	0.231277
ZNF324	MAP3K10	0	0	-0.0796341	0.155662	0.23138
ZNF324	RPL13	0	0	-0.309099	0.221992	0.231405
ZNF324	LRRC27	0	0	-0.991817	0.18837	0.231496
ZNF324	SYNJ1	0	0	0.820349	-0.250483	0.231519
ZNF324	BCL7C	0	0	-1.69944	0.229979	0.231604
ZNF324	PSEN2	0	0	-0.320673	-0.161571	0.231626
ZNF324	FAR1	0	0	-0.175473	-0.0565693	0.231641
ZNF324	EP300	0	0	0.103031	-0.107066	0.231669
ZNF324	LMAN1	0	0	-0.617238	0.0444265	0.231692
ZNF324	XRCC3	0	0	-0.183054	0.107734	0.231703
ZNF324	SERTAD1	0	0	0.143942	0.15655	0.231706
ZNF324	GNB5	0	0	-0.061638	0.151688	0.231983
ZNF324	IDH2	0	0	-0.510735	0.133487	0.231988
ZNF324	PNP	0	0	-0.793158	-0.200514	0.231992
ZNF324	RPL36	0	0	-0.839525	0.302257	0.232003
ZNF324	CDKN2D	0	0	-0.0111529	0.0197076	0.232012
ZNF324	PGK1	0	0	-3.08465	-0.0909697	0.23204
ZNF324	SEPT10	0	0	-0.715157	-0.0927821	0.232047
ZNF324	CABLES2	0	0	-0.84793	0.328746	0.23211
ZNF324	GBE1	0	0	-2.2003	-0.485581	0.232224
ZNF324	CCNG1	0	0	-0.523297	-0.0280303	0.232383
ZNF324	UQCRH	0	0	-0.636656	0.51421	0.232406
ZNF324	FAM162A	0	0	-2.02052	0.248146	0.232448
ZNF324	TSPAN9	0	0	0.127525	0.0848143	0.232506
ZNF324	RPS21	0	0	-0.289553	0.480193	0.232523
ZNF324	ECHDC1	0	0	-0.767889	-0.117792	0.232543
ZNF324	MIB1	0	0	-0.803005	-0.0950356	0.232607
ZNF324	C16orf46	0	0	-1.12701	-0.326815	0.232692
ZNF324	PQLC3	0	0	-1.71153	-0.0415822	0.232696
ZNF324	RANGRF	0	0	-0.360356	-0.10546	0.233147
ZNF324	ESF1	0	0	-2.14997	0.236692	0.233153
ZNF324	ASPSCR1	0	0	-0.0280878	0.0640665	0.233308
ZNF324	FANCE	0	0	0.395928	0.34268	0.23337
ZNF324	PRPF40B	0	0	0.240226	0.0171823	0.233464
ZNF324	ARID4A	0	0	-0.146407	-0.0683734	0.233521
ZNF324	HDAC4	0	0	0.295314	-0.283604	0.233527
ZNF324	WDR34	0	0	-0.549407	0.383472	0.233537
ZNF324	DLEU1	0	0	-0.63482	0.0325191	0.233537
ZNF324	QSER1	0	0	-0.179322	-0.0251383	0.233648
ZNF324	YAP1	0	0	-0.933116	-0.280713	0.233702
ZNF324	EZR	0	0	-0.263115	-0.145294	0.234018
ZNF324	SMARCAD1	0	0	-0.357004	-0.034736	0.234195
ZNF324	IMPACT	0	0	-0.911916	0.0506713	0.234348
ZNF324	ZNF264	0	0	-0.336744	0.244709	0.234354
ZNF324	NAB2	0	0	0.562512	0.738528	0.23439
ZNF324	C19orf66	0	0	0.8442	-0.17332	0.234397
ZNF324	CDK10	0	0	-1.01709	-0.34532	0.234476
ZNF324	NFKBIA	0	0	1.57202	-0.101969	0.23456
ZNF324	SLC26A11	0	0	1.03586	0.235641	0.234654
ZNF324	RGS19	0	0	-0.198564	0.137022	0.234671
ZNF324	MBIP	0	0	-0.485119	-0.0653465	0.234704
ZNF324	SMS	0	0	-1.54536	0.185957	0.234737
ZNF324	PLEKHF2	0	0	-0.906111	-0.132622	0.234909
ZNF324	CCNB1IP1	0	0	0.00944807	0.026795	0.235102
ZNF324	C1orf159	0	0	-1.13109	-0.0550821	0.235135
ZNF324	JRKL	0	0	0.288691	-0.0929833	0.235248
ZNF324	RCN1	0	0	0.462878	0.075204	0.235282
ZNF324	UBTD1	0	0	-0.00298088	-0.232904	0.235308
ZNF324	ZC3H13	0	0	-0.637766	0.0366854	0.235319
ZNF324	PTP4A1	0	0	-0.707945	0.106134	0.235351
ZNF324	STX3	0	0	0.438315	0.123295	0.235454
ZNF324	PLEKHA2	0	0	-0.116126	-0.327578	0.235647
ZNF324	CKS1B	0	0	-0.220227	0.185283	0.235655
ZNF324	DOCK7	0	0	-0.701737	-0.172657	0.235691
ZNF324	TCTN2	1	1	-0.457337	-0.0597184	0.235745
ZNF324	VMAC	0	0	-0.061255	0.015802	0.235776
ZNF324	SCAI	0	0	0.587691	-0.0952277	0.235931
ZNF324	TPCN2	0	0	-0.130614	0.377183	0.235979
ZNF324	LZTFL1	0	0	-0.653352	-0.00938887	0.236097
ZNF324	HMGN3	0	0	-0.101775	-0.0106248	0.236164
ZNF324	ARHGAP19	0	0	-0.586986	0.0508258	0.236266
ZNF324	ZNF836	0	0	0.163437	0.177066	0.236297
ZNF324	C12orf57	0	0	0.540247	0.318027	0.236367
ZNF324	C11orf95	0	0	0.43457	0.227695	0.236462
ZNF324	TIFA	0	0	0.262669	-0.170399	0.236527
ZNF324	MEGF8	0	0	0.169008	-0.133063	0.236584
ZNF324	MAFK	0	0	-1.393	0.361164	0.236611
ZNF324	UHRF1BP1L	0	0	-0.689693	-0.0812146	0.236626
ZNF324	SLC5A6	0	0	-0.191025	-0.318313	0.236643
ZNF324	SFXN3	0	0	0.174216	0.0731307	0.236662
ZNF324	CD2AP	0	0	-0.719648	-0.201095	0.236687
ZNF324	RBL2	0	0	-0.944059	-0.218658	0.236688
ZNF324	HSPA8	0	0	-1.78446	-0.0728619	0.236731
ZNF324	INPP5F	0	0	-0.109526	0.404712	0.236761
ZNF324	ALMS1	0	0	-0.377507	-0.0251744	0.236809
ZNF324	ZMIZ1	0	0	-0.0633554	0.0495617	0.236932
ZNF324	G2E3	0	0	-0.682584	-0.0840785	0.237066
ZNF324	COX6C	0	0	-1.40486	0.424312	0.237075
ZNF324	PJA1	0	0	-0.144692	-0.27783	0.237143
ZNF324	SIPA1L3	0	0	-0.224293	-0.213589	0.23718
ZNF324	INF2	0	0	0.119795	0.103857	0.237213
ZNF324	CEP192	0	0	-0.334291	-0.234889	0.237227
ZNF324	TMEM141	0	0	-1.78554	0.183779	0.237264
ZNF324	ECE2	0	0	-0.770428	0.133354	0.237409
ZNF324	RHBDF1	0	0	-0.508588	0.297923	0.237481
ZNF324	SLC25A20	0	0	0.306661	0.115035	0.23758
ZNF324	FKBP2	0	0	-0.385349	0.304902	0.237583
ZNF324	TSC22D2	0	0	-0.0687921	-0.0743618	0.237593
ZNF324	LPCAT4	0	0	1.27117	0.0714241	0.237594
ZNF324	AMZ2P1	0	0	0.1486	0.299378	0.237655
ZNF324	CCDC82	0	0	-0.234631	-0.371356	0.237761
ZNF324	UNC93B1	0	0	0.229725	0.0685066	0.237867
ZNF324	SLC25A30	0	0	-0.136716	-0.258492	0.2379
ZNF324	GORAB	0	0	-0.0922705	-0.11731	0.237957
ZNF324	PPM1M	0	0	1.69249	0.136928	0.237979
ZNF324	UTP20	0	0	-2.18147	-0.0387245	0.238062
ZNF324	KLHL28	0	0	0.140778	-0.0594479	0.238116
ZNF324	SRFBP1	0	0	-0.908537	-0.194958	0.238224
ZNF324	ZNF586	0	0	-0.581382	0.428046	0.238239
ZNF324	PGAP3	0	0	-0.724221	-0.271225	0.238331
ZNF324	EIF2AK3	0	0	0.139021	-0.0912809	0.238419
ZNF324	ACY1	0	0	-0.453256	0.262133	0.23854
ZNF324	ARSB	0	0	-1.39124	-0.277668	0.238627
ZNF324	BCAT2	0	0	-0.677131	0.223073	0.23876
ZNF324	SLC25A25	0	0	-0.0137655	0.236469	0.238783
ZNF324	NCKAP5L	0	0	-0.265053	-0.121048	0.238805
ZNF324	ARSA	0	0	-0.555122	-0.364734	0.238854
ZNF324	RICTOR	0	0	0.471109	-0.0963971	0.238889
ZNF324	MXD3	0	0	0.306337	0.366775	0.238897
ZNF324	FIGNL1	0	0	0.312611	-0.0253096	0.238905
ZNF324	B3GNTL1	0	0	0.611143	0.228596	0.239073
ZNF324	RNF122	0	0	-0.674991	0.0454652	0.239093
ZNF324	MDM2	0	0	-0.560999	0.0758802	0.2391
ZNF324	RPL13AP20	1	0	1.1614	0.079047	0.239102
ZNF324	HYLS1	0	0	-0.481769	0.38213	0.239105
ZNF324	RILPL2	0	0	-0.226736	0.414533	0.239172
ZNF324	ABTB1	0	0	-0.0664968	0.0677172	0.2392
ZNF324	HRAS	0	0	-0.565311	0.238037	0.239257
ZNF324	TMED3	0	0	-0.409211	0.0223986	0.239277
ZNF324	TRAM2	0	0	1.16533	-0.129565	0.239314
ZNF324	FAM13B	0	0	-0.881427	0.012915	0.239315
ZNF324	CCDC73	0	0	0.567125	0.109022	0.239398
ZNF324	IGSF8	0	0	-0.128425	-0.0556466	0.239553
ZNF324	NF1	0	0	-0.0266095	-0.0314634	0.239718
ZNF324	ZNF25	0	0	-0.0731785	0.13608	0.239753
ZNF324	WASH2P	0	0	0.0379762	0.240362	0.239801
ZNF324	ZNF669	0	0	0.287333	0.169283	0.239803
ZNF324	ELF1	0	0	-0.26792	-0.319492	0.239999
ZNF324	ANKHD1-EIF4EBP3	0	0	0.252272	0.0397117	0.240035
ZNF324	ZDHHC8	0	0	-0.0982123	0.0410948	0.240056
ZNF324	ARID3B	0	0	0.853419	-0.0913594	0.24007
ZNF324	NPEPL1	1	0	-1.25767	0.0303199	0.240133
ZNF324	MXI1	0	0	-1.04863	0.0764754	0.240423
ZNF324	RMI1	0	0	-0.386438	0.0326693	0.240443
ZNF324	GALK1	0	0	0.449747	0.217317	0.24048
ZNF324	MTHFD1L	0	0	-0.297463	-0.0361895	0.240506
ZNF324	MMACHC	0	0	-0.75816	-0.10047	0.240551
ZNF324	C8orf44	0	0	0.536283	-0.192235	0.240639
ZNF324	ZBTB42	0	0	0.806223	0.314826	0.240675
ZNF324	ACTN1	0	0	-0.123538	0.255612	0.240696
ZNF324	ZNF22	0	0	-1.31817	-0.0304641	0.2407
ZNF324	MARS2	0	0	0.19648	0.00754429	0.24074
ZNF324	ABHD14A	0	0	1.53136	0.0463403	0.240812
ZNF324	PTMS	0	0	-0.515314	-0.0496008	0.240834
ZNF324	BBS12	0	0	0.110799	-0.325894	0.240843
ZNF324	ACOT7	0	0	-0.811408	0.0610299	0.241054
ZNF324	EPHB4	0	0	-0.0944033	-0.359742	0.241138
ZNF324	BOLA1	0	0	-0.12525	0.120053	0.241156
ZNF324	ZNF37A	0	0	0.00236595	-0.0145745	0.241326
ZNF324	CES2	0	0	-1.54638	-0.0178954	0.241328
ZNF324	PCYOX1L	0	0	0.0857642	0.205617	0.241345
ZNF324	ELL3	0	0	-0.585625	0.102066	0.241375
ZNF324	SLC36A1	0	0	-0.457784	0.316137	0.241678
ZNF324	CALML4	0	0	0.208004	-0.247863	0.241852
ZNF324	IRF9	0	0	0.576147	-0.109604	0.241869
ZNF324	GMNN	0	0	-0.855717	0.072774	0.241878
ZNF324	ZBTB47	0	0	0.292459	0.0596513	0.241996
ZNF324	DGCR11	0	0	-0.576472	0.244678	0.242046
ZNF324	ALPK1	0	0	0.882482	-0.163187	0.242238
ZNF324	KLHL15	0	0	0.800098	-0.244581	0.242269
ZNF324	GTF2IRD2	0	0	-0.116514	-0.329634	0.242309
ZNF324	DNAJB9	0	0	0.420831	-0.298774	0.242359
ZNF324	ZNF224	0	0	0.434702	-0.000103424	0.24252
ZNF324	SLC20A2	0	0	-0.141208	-0.0629947	0.242554
ZNF324	KIF9	0	0	-0.251395	-0.0448863	0.24259
ZNF324	SSH3	1	1	0.0737985	0.498011	0.243072
ZNF324	GPR180	0	0	0.787122	-0.174997	0.243155
ZNF324	GADD45GIP1	0	0	-1.09598	0.193202	0.243288
ZNF324	RACGAP1	0	0	-0.512061	0.124722	0.24329
ZNF324	HSPA13	0	0	1.03385	0.0936999	0.243311
ZNF324	ARNTL	0	0	0.0933067	-0.114778	0.243512
ZNF324	ZNF136	0	0	-0.553105	0.100644	0.24358
ZNF324	SFXN5	0	0	0.187924	-0.362081	0.243654
ZNF324	SAC3D1	0	0	-0.550394	0.275298	0.243665
ZNF324	LRRC45	0	0	-0.596349	0.202857	0.243712
ZNF324	ATXN7L2	0	0	0.029854	-0.136132	0.24377
ZNF324	LGMN	0	0	0.10631	-0.268175	0.243777
ZNF324	SLC35D1	0	0	-0.115103	-0.237607	0.243983
ZNF324	BCL9	0	0	-0.494938	-0.0851592	0.244021
ZNF324	STK36	0	0	-1.10583	0.02739	0.244214
ZNF324	DTX3L	0	0	0.31591	-0.299606	0.244241
ZNF324	KIAA1586	0	0	-0.827815	0.0460344	0.244299
ZNF324	OGT	1	0	0.482994	-0.389132	0.244301
ZNF324	CDC42EP4	0	0	-0.115545	-0.262125	0.244328
ZNF324	THAP2	0	0	1.25002	-0.363327	0.244409
ZNF324	RCBTB2	0	0	0.593611	-0.357295	0.244454
ZNF324	NTHL1	0	0	-1.37573	0.367636	0.244661
ZNF324	SLC26A6	0	0	-0.310302	-0.23465	0.244678
ZNF324	TCF7L2	0	0	-0.300598	0.166003	0.244716
ZNF324	DDTL	0	0	-1.19495	0.126614	0.244723
ZNF324	AHDC1	0	0	0.111382	-0.0874452	0.244744
ZNF324	NRM	0	0	-0.429451	0.379817	0.244777
ZNF324	PLXNA1	0	0	-0.0429247	0.0653783	0.245013
ZNF324	EHBP1L1	0	0	1.68594	0.348347	0.245037
ZNF324	NMT2	0	0	-0.659323	-0.401809	0.245168
ZNF324	FANCM	0	0	-0.320969	-0.270296	0.245275
ZNF324	FAM102A	0	0	0.500555	0.0801113	0.245281
ZNF324	BACH1	0	0	0.637357	-0.0451128	0.245292
ZNF324	PTGR2	0	0	-0.111897	0.156428	0.245545
ZNF324	ELK4	0	0	0.900212	-0.195929	0.245609
ZNF324	RNFT1	0	0	0.500374	-0.17861	0.245647
ZNF324	CSRP1	0	0	0.598145	0.0746061	0.245688
ZNF324	PHF7	0	0	-0.249427	0.0395952	0.245705
ZNF324	AMMECR1	0	0	-0.291291	-0.0879686	0.24575
ZNF324	PHC1	0	0	-0.615754	-0.0594722	0.245809
ZNF324	FBXL18	0	0	0.0865447	0.0932904	0.245878
ZNF324	HDAC11	0	0	0.503894	0.389044	0.24588
ZNF324	LRRC37A	0	0	-1.06871	0.125769	0.245955
ZNF324	CDC26	0	0	-1.59518	0.071996	0.245959
ZNF324	KCTD7	0	0	0.850818	0.051735	0.245973
ZNF324	CHEK1	0	0	-0.0737184	0.313599	0.246082
ZNF324	SLC17A5	0	0	0.78592	0.119957	0.2461
ZNF324	ANXA2	0	0	-0.797305	0.358167	0.246116
ZNF324	CDKN1B	0	0	-0.874574	0.115061	0.246262
ZNF324	FMNL3	0	0	0.640047	-0.361274	0.246281
ZNF324	SCRN2	0	0	-0.536765	0.13133	0.246428
ZNF324	RNF19A	0	0	-0.152004	-0.227435	0.246473
ZNF324	NFAT5	0	0	-0.984005	-0.266337	0.246492
ZNF324	RFXAP	0	0	0.449483	0.287943	0.246495
ZNF324	LRP11	0	0	-0.0848895	-0.142733	0.24654
ZNF324	CTU1	0	0	-1.11549	0.140359	0.246567
ZNF324	NUDT1	0	0	-1.30658	0.392355	0.246605
ZNF324	NEK6	0	0	-1.22271	-0.075209	0.246695
ZNF324	ZNF485	0	0	-0.474992	0.47771	0.246702
ZNF324	ROMO1	0	0	-1.64862	0.435184	0.246805
ZNF324	PDCD4	0	0	-0.545954	0.040761	0.246821
ZNF324	LRFN3	0	0	-0.109295	-0.114237	0.246842
ZNF324	BTBD3	0	0	-1.98528	-0.00372534	0.246869
ZNF324	NECAB3	0	0	-1.60136	0.247105	0.246884
ZNF324	RELT	0	0	0.390764	0.071935	0.246932
ZNF324	IQCK	0	0	-1.68296	0.284745	0.246985
ZNF324	PAOX	0	0	-0.665776	0.315887	0.247038
ZNF324	PTAR1	0	0	0.511112	-0.329	0.247119
ZNF324	JRK	0	0	0.397391	-0.19187	0.247141
ZNF324	MGC16275	0	0	-0.385606	0.21029	0.247329
ZNF324	RTTN	1	0	-0.424341	-0.391742	0.247504
ZNF324	RAD9B	0	0	1.88711	-0.0939987	0.247522
ZNF324	ATRX	0	0	0.120371	-0.174946	0.247586
ZNF324	UQCRHL	0	0	1.1289	0.532684	0.247635
ZNF324	HSPH1	0	0	-0.968503	-0.350352	0.247651
ZNF324	TRAPPC5	0	0	-1.9672	0.0852776	0.247685
ZNF324	ZNF251	0	0	-0.0493122	-0.113464	0.247776
ZNF324	TMTC4	0	0	-0.298664	0.449273	0.24784
ZNF324	TSNARE1	0	0	-0.210023	-0.0291439	0.248077
ZNF324	NUMBL	0	0	0.545318	0.315563	0.248081
ZNF324	CHCHD6	0	0	-0.434107	-0.00944224	0.24811
ZNF324	GOLGA4	0	0	0.137833	-0.0584141	0.248124
ZNF324	AMDHD2	0	0	-1.66089	0.135036	0.248239
ZNF324	GSTZ1	0	0	0.0407021	-0.0659275	0.248278
ZNF324	ACAP3	0	0	-0.0229476	0.0502576	0.248305
ZNF324	JOSD2	0	0	-2.21824	0.107381	0.248521
ZNF324	H2AFX	0	0	-0.799136	0.329486	0.248532
ZNF324	TCTN1	0	0	-0.915779	-0.0667504	0.248565
ZNF324	EIF2AK2	0	0	-0.119545	-0.34606	0.248605
ZNF324	MID1IP1	0	0	-0.1324	-0.558435	0.24869
ZNF324	IFRD1	0	0	0.258729	-0.0200605	0.2487
ZNF324	CCDC159	0	0	-0.169385	0.182516	0.248705
ZNF324	RRM2B	0	0	-0.209477	0.00912097	0.248803
ZNF324	NEK8	0	0	-0.096339	0.188206	0.248851
ZNF324	POLK	0	0	-0.116838	-0.201362	0.249066
ZNF324	C9orf16	0	0	-0.0806158	0.0507078	0.24912
ZNF324	LCMT2	0	0	-0.316692	0.557705	0.249156
ZNF324	RPS26	0	0	-0.481926	0.345941	0.249162
ZNF324	TFEB	0	0	0.338851	0.111782	0.249185
ZNF324	MLXIP	0	0	-0.00317526	0.0561959	0.249201
ZNF324	THEM4	0	0	-0.584024	-0.233698	0.249216
ZNF324	MVP	0	0	0.474383	-0.0471037	0.249253
ZNF324	DECR2	0	0	-0.0302442	-0.101151	0.249782
ZNF324	LIN52	0	0	-0.192181	-0.0481024	0.249859
ZNF324	FUT11	0	0	0.368727	-0.12691	0.249922
ZNF324	SNHG6	0	0	0.314681	0.324217	0.250345
ZNF324	ZNF266	0	0	-0.50268	0.158686	0.25041
ZNF324	SERPINB6	0	0	-0.346134	-0.100447	0.250426
ZNF324	ZNF587	0	0	-0.78028	-0.342393	0.250463
ZNF324	RELB	0	0	1.41094	-0.0675104	0.250484
ZNF324	PARP3	0	0	-1.07847	0.139203	0.250491
ZNF324	PKD1	0	0	0.447706	-0.149248	0.25053
ZNF324	FLJ37453	0	0	-1.14959	0.124923	0.250597
ZNF324	MICA	0	0	-0.14703	-0.109964	0.250655
ZNF324	JUND	0	0	-0.233061	0.0522415	0.250751
ZNF324	UNC119B	0	0	-0.1391	0.173527	0.25083
ZNF324	SLC19A1	0	0	0.00201223	0.0144223	0.250833
ZNF324	CTSD	0	0	-2.02593	-0.0274874	0.250895
ZNF324	ZNF358	0	0	-0.649256	0.0642597	0.250982
ZNF324	LMLN	0	0	-0.471164	-0.203623	0.251038
ZNF324	DSE	0	0	0.0808745	-0.23107	0.251076
ZNF324	PHLPP1	0	0	-0.431454	-0.344611	0.251133
ZNF324	TMEM65	0	0	-0.905748	-0.177422	0.251215
ZNF324	ANKRD12	0	0	-0.951593	0.144352	0.251295
ZNF324	ATXN1	0	0	0.259363	-0.432454	0.251304
ZNF324	ENDOG	0	0	-1.13203	-0.183991	0.251337
ZNF324	SEC11C	0	0	-1.01232	0.0643806	0.25144
ZNF324	RPGRIP1L	0	0	-1.56854	-0.0693976	0.251512
ZNF324	PSPH	0	0	0.551921	-0.329276	0.251638
ZNF324	HEATR5A	0	0	-0.150623	-0.0372392	0.251707
ZNF324	WASH7P	0	0	0.318456	0.0306033	0.251754
ZNF324	PPP1R15A	0	0	0.0957173	0.604862	0.251756
ZNF324	ZNF44	0	0	-0.0329427	0.220005	0.251756
ZNF324	TMEM106B	0	0	-0.160762	-0.144156	0.251844
ZNF324	NFIL3	0	0	0.820831	-0.198694	0.251848
ZNF324	FRAT1	0	0	-0.101463	0.063303	0.251936
ZNF324	SDF2L1	0	0	-0.769002	0.221131	0.251963
ZNF324	STK17A	0	0	-0.937455	-0.0177534	0.252002
ZNF324	LRCH3	0	0	-0.17772	-0.102334	0.252108
ZNF324	KIF16B	0	0	-1.44892	0.032944	0.252149
ZNF324	ATP6V1E2	0	0	0.975525	-0.0443718	0.252244
ZNF324	PER2	0	0	0.0584283	0.1196	0.252303
ZNF324	TRAF3IP2	0	0	0.537259	-0.600921	0.252447
ZNF324	YOD1	0	0	0.358601	-0.0286285	0.252558
ZNF324	CKAP2	0	0	-0.42062	0.0790668	0.25256
ZNF324	MBLAC2	0	0	0.0846229	-0.0318413	0.252585
ZNF324	SLC25A10	0	0	-2.25449	0.19838	0.252606
ZNF324	POLI	0	0	-0.197023	-0.0645613	0.25267
ZNF324	SH3RF1	0	0	-0.359244	-0.162576	0.252962
ZNF324	RCBTB1	0	0	-0.328878	-0.0443991	0.252973
ZNF324	TET3	0	0	0.216459	-0.134356	0.253027
ZNF324	PTENP1	0	0	-0.518956	-0.245376	0.253032
ZNF324	PPARA	0	0	0.467107	-0.176975	0.253307
ZNF324	HMBOX1	0	0	0.127177	-0.0976929	0.253481
ZNF324	BDH2	0	0	0.272547	0.155243	0.2535
ZNF324	SBF2	0	0	-0.472097	0.0719992	0.253592
ZNF324	SAP30	0	0	-1.14684	-0.0777154	0.25361
ZNF324	SERPINH1	0	0	0.546392	-0.0220555	0.253676
ZNF324	SLC38A7	0	0	-1.3624	-0.0976432	0.253867
ZNF324	ZNF605	0	0	0.676262	0.0421904	0.253954
ZNF324	IFT80	0	0	-0.192362	-0.0540853	0.254142
ZNF324	CENPQ	0	0	-0.106115	0.0873993	0.254215
ZNF324	PTBP2	0	0	-0.434016	-0.00964416	0.254227
ZNF324	LIPT2	0	0	-1.91948	-0.0571066	0.254302
ZNF324	DCK	0	0	-0.492229	0.031657	0.254354
ZNF324	CLK1	0	0	-0.428105	-0.150321	0.25436
ZNF324	TEF	0	0	1.00522	-0.0506521	0.254405
ZNF324	ZBTB41	0	0	0.245947	-0.102694	0.254407
ZNF324	JMJD7-PLA2G4B	0	0	0.19531	0.0683181	0.254443
ZNF324	SLC2A11	0	0	-0.473607	0.0310211	0.254494
ZNF324	PWWP2B	0	0	0.638276	-0.079762	0.254538
ZNF324	TSPO	0	0	0.299495	-0.15801	0.254558
ZNF324	ASAH1	0	0	-0.0671083	-0.13385	0.25457
ZNF324	KRT222	0	0	-0.017155	0.114485	0.254584
ZNF324	TMEM17	0	0	-0.0715774	-0.221528	0.25477
ZNF324	ZNF552	0	0	-0.795782	0.131751	0.254892
ZNF324	TCEAL1	0	0	-0.800499	0.0317353	0.255107
ZNF324	SP110	0	0	-0.117991	-0.221683	0.255131
ZNF324	BLVRB	0	0	0.466133	0.170676	0.25532
ZNF324	PITPNM1	0	0	0.876352	-0.167269	0.255407
ZNF324	SRD5A1	0	0	0.53545	-0.022101	0.255527
ZNF324	IDH1	0	0	-0.112708	0.298915	0.255602
ZNF324	PXMP2	0	0	0.0715371	0.426441	0.255989
ZNF324	LIMA1	0	0	-0.68364	0.0849462	0.256006
ZNF324	NPM3	0	0	-1.00823	0.508744	0.256092
ZNF324	CAPRIN2	0	0	-0.165948	-0.30461	0.256178
ZNF324	THRA	0	0	0.159201	-0.00224598	0.25618
ZNF324	ADCK5	0	0	-1.19046	0.122116	0.256411
ZNF324	CREB3L2	0	0	0.453579	-0.154064	0.25646
ZNF324	NQO2	0	0	0.110417	0.141197	0.256463
ZNF324	CHD6	0	0	-0.393898	-0.125754	0.256482
ZNF324	RAB40B	1	0	-0.793963	0.378512	0.256547
ZNF324	ABHD11	0	0	-1.63786	0.206967	0.256694
ZNF324	FAM117A	0	0	0.714415	0.0364885	0.256697
ZNF324	BCL6	0	0	0.00066768	-0.087516	0.256721
ZNF324	TMEM44	0	0	1.03424	0.479415	0.256991
ZNF324	ZNF599	0	0	-0.262273	0.256214	0.257012
ZNF324	FAM117B	0	0	-0.971217	0.102282	0.257034
ZNF324	ZNF846	0	0	-0.447827	-0.320128	0.257164
ZNF324	IMMP2L	0	0	-1.54149	0.026085	0.257258
ZNF324	TNK2	0	0	-0.067628	0.15091	0.25727
ZNF324	CST3	0	0	-2.05029	-0.399292	0.257348
ZNF324	MSRA	0	0	0.255089	-0.485929	0.257435
ZNF324	FOXN2	0	0	-0.810451	0.00305492	0.257539
ZNF324	TUFT1	0	0	-0.532478	-0.0179536	0.257567
ZNF324	YPEL3	0	0	-0.689172	0.233267	0.257739
ZNF324	SMC2	0	0	-0.908079	-0.0748127	0.257868
ZNF324	SLC25A37	0	0	0.375976	-0.143783	0.257948
ZNF324	RBBP8	0	0	-0.805575	-0.0244053	0.258048
ZNF324	TECPR1	0	0	-0.122397	-0.00712655	0.258132
ZNF324	ZNF785	0	0	-0.356481	-0.0804112	0.25816
ZNF324	C6orf226	0	0	-2.17011	0.250905	0.258209
ZNF324	ZNF845	0	0	-1.32179	0.334824	0.258213
ZNF324	ZSCAN20	0	0	-0.133505	0.145037	0.258384
ZNF324	ZNF780B	0	0	-0.423245	0.00629393	0.25858
ZNF324	SDHAP3	0	0	-0.166074	0.0329009	0.258679
ZNF324	DHFR	0	0	-0.0767073	-0.0258724	0.259015
ZNF324	TIAF1	0	0	1.2579	0.373193	0.259058
ZNF324	MGST2	0	0	0.0331096	0.14483	0.259088
ZNF324	NXT2	0	0	-1.54149	-0.485452	0.259165
ZNF324	SMC4	0	0	-0.401799	0.111182	0.259239
ZNF324	ENDOD1	0	0	0.0578903	0.313533	0.259257
ZNF324	MRPL41	0	0	-0.374368	0.210022	0.25927
ZNF324	FUCA1	0	0	-0.471473	-0.106336	0.259279
ZNF324	ARHGEF10L	0	0	0.773812	-0.250341	0.259284
ZNF324	TPRN	0	0	0.0262899	0.0699452	0.259301
ZNF324	SGTB	0	0	-0.509561	0.0244861	0.259369
ZNF324	RIN2	0	0	-0.823767	-0.105027	0.259498
ZNF324	MAP3K6	0	0	-0.325383	0.0846916	0.259504
ZNF324	TCEAL8	0	0	-0.469922	-0.0138323	0.259554
ZNF324	ZNF512B	0	0	-0.347549	0.322117	0.259591
ZNF324	ZNF480	0	0	-0.670875	0.288411	0.259669
ZNF324	HACE1	0	0	0.731645	0.0478154	0.259746
ZNF324	MZF1	0	0	-0.8797	-0.322815	0.259748
ZNF324	PON2	0	0	-0.0573888	-0.435334	0.259896
ZNF324	TEAD4	0	0	-0.706754	0.440917	0.260144
ZNF324	ZNF771	0	0	-1.51234	0.189925	0.260186
ZNF324	TLE1	0	0	0.210363	0.117965	0.260381
ZNF324	ARID5B	0	0	0.226508	-0.210088	0.26057
ZNF324	NUDT6	0	0	1.11522	0.262801	0.26062
ZNF324	AK1	0	0	-0.152867	-0.0374925	0.260633
ZNF324	ARGLU1	0	0	0.770282	-0.461041	0.260663
ZNF324	PAQR4	0	0	-1.31344	0.196505	0.260808
ZNF324	PPDPF	0	0	-1.00907	0.406931	0.260834
ZNF324	TMEM8B	0	0	-0.200269	0.128886	0.260889
ZNF324	B9D1	0	0	-1.14661	0.153834	0.260975
ZNF324	FBXO5	0	0	-0.957896	0.113866	0.260982
ZNF324	RILP	0	0	-1.30756	0.597883	0.261008
ZNF324	BCKDHB	0	0	-0.742844	-0.0946478	0.261154
ZNF324	PCK2	0	0	1.27496	-0.310603	0.261246
ZNF324	RB1	0	0	-0.532322	-0.150933	0.261289
ZNF324	SYNGAP1	1	0	0.792461	0.156705	0.261298
ZNF324	CCDC57	0	0	-0.0396377	-0.0028068	0.261351
ZNF324	ZC3H6	0	0	0.942451	-0.112653	0.261632
ZNF324	RAPH1	0	0	0.762932	0.206302	0.261677
ZNF324	NUDT4	0	0	-1.00679	-0.171102	0.261788
ZNF324	IER5	0	0	0.155014	-0.00686111	0.262125
ZNF324	ICAM3	0	0	-0.475479	0.157398	0.262366
ZNF324	ZNF782	0	0	0.15718	-0.224164	0.262396
ZNF324	BMP1	0	0	-0.160761	0.0228001	0.262396
ZNF324	FAH	0	0	-0.508738	0.0153346	0.262477
ZNF324	PGBD4	0	0	-0.0725108	0.16472	0.262499
ZNF324	APH1B	0	0	0.0285102	-0.173624	0.262546
ZNF324	C1GALT1	0	0	-0.127668	-0.125305	0.262613
ZNF324	C1RL	0	0	2.5724	-0.236081	0.262696
ZNF324	LIN9	0	0	-0.300073	-0.0787554	0.262734
ZNF324	ZNF775	0	0	0.437843	0.263823	0.262759
ZNF324	DZIP3	0	0	-0.44584	-0.416486	0.262778
ZNF324	SNHG8	0	0	-0.873581	0.0144635	0.262909
ZNF324	KLF13	0	0	-0.10607	-0.00107505	0.262953
ZNF324	KIF24	0	0	-0.126813	-0.17178	0.263176
ZNF324	TES	0	0	-0.372161	-0.180894	0.263212
ZNF324	STX2	0	0	0.0574575	-0.221914	0.263463
ZNF324	ACAD11	0	0	0.485565	-0.0530053	0.263494
ZNF324	SLC27A1	0	0	0.149113	-0.117619	0.263501
ZNF324	GMDS	0	0	-0.930157	0.100623	0.26365
ZNF324	SH3PXD2A	0	0	1.2676	-0.303665	0.26368
ZNF324	ZNF75A	0	0	-1.37946	-0.215266	0.263692
ZNF324	DTWD2	0	0	-0.894923	-0.351167	0.263852
ZNF324	CTSZ	0	0	-1.03826	0.27981	0.263885
ZNF324	ENTPD7	0	0	-0.529593	0.155289	0.263911
ZNF324	CASD1	0	0	0.181058	-0.251572	0.263929
ZNF324	IFT74	0	0	-0.540804	0.0222675	0.26403
ZNF324	DOK1	0	0	0.625336	-0.0335635	0.264308
ZNF324	ADCY6	0	0	0.849059	0.120597	0.264366
ZNF324	GRAMD4	0	0	0.288812	0.0864521	0.264402
ZNF324	DNAJC28	0	0	0.842173	0.196337	0.264456
ZNF324	PTPN21	0	0	-0.13572	-0.00126344	0.264469
ZNF324	ARHGAP27	0	0	0.609882	-0.0674404	0.264533
ZNF324	BTG3	0	0	0.86509	0.181547	0.264561
ZNF324	ACOT1	0	0	0.119922	-0.142668	0.264608
ZNF324	SLC25A23	0	0	-1.03923	0.336589	0.26473
ZNF324	ARMC2	0	0	-0.0860914	-0.37796	0.264768
ZNF324	CNN2	0	0	0.563623	0.00129876	0.264772
ZNF324	ZNF497	0	0	0.124409	0.195888	0.264829
ZNF324	NEDD4L	0	0	-0.0680233	0.421915	0.264899
ZNF324	MBNL2	1	1	0.395839	-0.254384	0.264913
ZNF324	ENG	0	0	0.0595429	-0.0729	0.265547
ZNF324	ZNF559	0	0	-0.58718	0.0771283	0.265586
ZNF324	CDRT4	0	0	0.666359	0.0014532	0.265593
ZNF324	RUSC2	0	0	0.423751	0.148784	0.265687
ZNF324	EEA1	0	0	-0.601945	-0.0479815	0.265688
ZNF324	GABARAPL1	0	0	-0.0540106	0.195818	0.265714
ZNF324	RHBDF2	0	0	0.41834	-0.26528	0.265743
ZNF324	CEP135	0	0	-0.510086	0.0328457	0.26578
ZNF324	P4HA2	0	0	1.6172	0.054267	0.26587
ZNF324	ETFB	0	0	-0.743606	-0.0091428	0.265871
ZNF324	ACYP1	0	0	-0.253692	0.0633377	0.266006
ZNF324	CCDC84	1	1	-0.30988	0.194065	0.266072
ZNF324	FBXO44	0	0	-0.468514	0.0395719	0.266212
ZNF324	PGPEP1	0	0	0.125861	0.233452	0.266248
ZNF324	SLC39A10	0	0	-0.387075	-0.354733	0.26625
ZNF324	HMGB2	0	0	-0.984517	0.437402	0.266353
ZNF324	THBS3	0	0	-0.567547	0.440213	0.266496
ZNF324	TSPYL2	0	0	-1.03476	0.189041	0.266498
ZNF324	LAP3	0	0	-0.674875	-0.0457328	0.266514
ZNF324	CHKA	0	0	-0.21281	-0.0024524	0.266542
ZNF324	ZFP14	0	0	-0.509216	0.0533906	0.266582
ZNF324	PRR5	0	0	-1.0376	0.234788	0.266611
ZNF324	EID2B	0	0	-0.1787	0.158157	0.266726
ZNF324	CEBPB	0	0	1.43562	-0.223859	0.266749
ZNF324	STAG3L3	0	0	-0.432453	-0.121642	0.266836
ZNF324	OTUD3	0	0	0.0779485	0.0488744	0.266871
ZNF324	NOL3	0	0	-0.238067	0.0460823	0.266876
ZNF324	P4HA1	0	0	-1.24488	-0.0247368	0.267002
ZNF324	RRAS	0	0	0.971188	0.0682476	0.267017
ZNF324	TCF19	0	0	-0.54911	0.202359	0.267026
ZNF324	HYAL3	0	0	-0.128683	-0.0258759	0.267042
ZNF324	PRKCZ	0	0	0.142318	0.465171	0.267048
ZNF324	ZNF292	0	0	-0.623173	-0.081538	0.267088
ZNF324	MAP3K1	0	0	-0.11858	-0.0220905	0.267202
ZNF324	TNFAIP8L1	0	0	-1.32637	-0.1269	0.267222
ZNF324	AIFM2	0	0	0.279747	0.359825	0.267497
ZNF324	NR1D2	0	0	-0.161553	-0.236732	0.267771
ZNF324	KLF10	0	0	-0.675603	0.0858167	0.267842
ZNF324	MAPRE2	0	0	-1.07401	-0.102481	0.267961
ZNF324	ZNF211	1	1	-0.195571	0.314636	0.268038
ZNF324	OXR1	0	0	-0.0539112	-0.223907	0.268072
ZNF324	PKN1	0	0	-0.717783	-0.074246	0.268242
ZNF324	INCA1	0	0	0.368497	0.0329144	0.268248
ZNF324	WSB1	0	0	1.4001	-0.229744	0.268357
ZNF324	SPSB2	0	0	-0.669697	0.565333	0.268432
ZNF324	JDP2	0	0	2.85801	-0.344859	0.268445
ZNF324	NUDT14	0	0	0.0122686	0.156238	0.268525
ZNF324	APBB3	0	0	0.318791	-0.236017	0.268693
ZNF324	IFT172	0	0	-0.324545	-0.0430304	0.268996
ZNF324	ACBD4	0	0	0.903445	0.140733	0.269112
ZNF324	CCT6P1	0	0	-0.822803	0.275191	0.269145
ZNF324	ZNF302	0	0	-0.218269	-0.0616277	0.269197
ZNF324	CHPF	0	0	-0.188522	0.208999	0.269223
ZNF324	PPIC	1	0	-0.360659	-0.00217518	0.269262
ZNF324	CDC25B	0	0	-1.10396	0.0227626	0.269353
ZNF324	NBPF1	0	0	0.125836	0.110339	0.269492
ZNF324	NEK3	0	0	0.0521178	-0.0243442	0.26954
ZNF324	KIAA1522	0	0	0.261438	0.35116	0.269541
ZNF324	LRRC20	0	0	-0.0716344	0.194466	0.269646
ZNF324	SLC19A2	0	0	0.467361	-0.324582	0.26967
ZNF324	CCNJ	0	0	-0.767023	0.0676134	0.269721
ZNF324	TMPPE	0	0	0.597262	-0.213187	0.269749
ZNF324	MCM2	0	0	-0.921837	0.232125	0.269753
ZNF324	DCXR	0	0	-0.651663	-0.0151032	0.269775
ZNF324	NR1H3	0	0	-0.807858	0.0928046	0.269815
ZNF324	TNRC6C	0	0	0.147617	-0.03426	0.269855
ZNF324	BLVRA	0	0	-0.714018	0.205142	0.269863
ZNF324	ZNF585A	0	0	0.815206	0.194254	0.269893
ZNF324	NME4	0	0	-1.37846	-0.294975	0.26994
ZNF324	APP	0	0	0.131333	-1.03893	0.269993
ZNF324	ZNF814	0	0	-1.13779	-0.0527827	0.270077
ZNF324	BCORL1	0	0	-0.12279	-0.0567034	0.270107
ZNF324	ZNF165	0	0	-0.0226008	0.569349	0.270222
ZNF324	ABCA11P	0	0	-1.35886	0.465268	0.270228
ZNF324	PTPN6	0	0	0.868586	0.0269272	0.270299
ZNF324	LIPA	0	0	-0.136173	-0.412406	0.270407
ZNF324	ZNF217	0	0	-0.346696	-0.33837	0.270762
ZNF324	SDC4	0	0	-0.38221	0.188424	0.270804
ZNF324	PRKCH	0	0	-0.124387	0.261615	0.270819
ZNF324	ADARB1	0	0	0.166437	-0.109997	0.27084
ZNF324	ARHGEF17	0	0	-0.0784586	0.169569	0.270878
ZNF324	ERAP1	0	0	0.913974	-0.402038	0.27089
ZNF324	SMTN	0	0	-1.09654	0.204915	0.270986
ZNF324	LPAR2	0	0	-0.92468	0.445838	0.271211
ZNF324	SLC25A45	0	0	-0.436831	0.154919	0.271334
ZNF324	GTF2H3	0	0	-0.773725	-0.01639	0.271612
ZNF324	ICK	0	0	-0.0328956	0.168666	0.271634
ZNF324	SAMD10	0	0	-0.762853	0.383011	0.271729
ZNF324	FAM83H	0	0	0.499012	0.263696	0.271871
ZNF324	ZNF543	0	0	-0.211886	0.431509	0.271977
ZNF324	MAN1A2	0	0	0.197614	-0.249273	0.272039
ZNF324	CUEDC1	0	0	-0.504109	0.218143	0.272059
ZNF324	SLC29A3	0	0	0.879692	0.0255073	0.272078
ZNF324	ZWINT	0	0	-0.406212	0.111988	0.27213
ZNF324	FDXR	0	0	-1.33388	-0.0208282	0.272307
ZNF324	FOSL2	0	0	-0.475373	-0.0661347	0.272621
ZNF324	RGS14	0	0	0.716156	-0.374304	0.272642
ZNF324	SRRM5	0	0	1.24213	-0.151425	0.272758
ZNF324	AURKA	0	0	-2.37244	0.396495	0.272778
ZNF324	CYP51A1	0	0	-0.401505	0.225503	0.272857
ZNF324	S100A11	0	0	0.244268	0.120443	0.272917
ZNF324	PAFAH1B3	0	0	-1.44988	0.424807	0.272918
ZNF324	CYB5RL	0	0	0.205743	0.0311288	0.272931
ZNF324	TRDMT1	1	0	-1.10875	-0.329138	0.273042
ZNF324	TRIB1	0	0	-0.235074	-0.357981	0.273101
ZNF324	PDK3	0	0	-0.928953	-0.38297	0.273182
ZNF324	BCL3	0	0	1.23157	-0.189214	0.273224
ZNF324	SHANK3	0	0	0.196533	-0.60809	0.273435
ZNF324	GAA	0	0	0.361008	-0.358052	0.27354
ZNF324	SDC3	0	0	0.628201	0.0808455	0.273565
ZNF324	ZNF692	0	0	0.0749817	0.0600503	0.273636
ZNF324	TSTD2	0	0	-0.376275	-0.0371702	0.273687
ZNF324	RBM38	0	0	-1.47701	0.430709	0.273722
ZNF324	CEP170	0	0	-0.00010505	-0.178195	0.273727
ZNF324	CFL2	0	0	-0.216269	0.096746	0.273744
ZNF324	FTL	0	0	-1.36527	0.258283	0.273746
ZNF324	UFSP1	0	0	-1.33083	0.129892	0.273864
ZNF324	TMEM116	0	0	1.28701	0.0309749	0.27387
ZNF324	C9orf72	0	0	-0.133886	-0.200364	0.273875
ZNF324	TOM1L1	0	0	-0.244154	-0.115123	0.27408
ZNF324	NPHP3	0	0	-0.447863	-0.410168	0.274151
ZNF324	ZNF697	0	0	-0.0832033	0.0933837	0.274203
ZNF324	PTK2B	0	0	0.498315	-0.281591	0.27427
ZNF324	SOX12	0	0	-1.57842	0.544866	0.274392
ZNF324	VPS13C	0	0	0.488847	-0.401596	0.274444
ZNF324	ZFHX3	0	0	-0.629924	-0.0763244	0.274498
ZNF324	RIN3	0	0	-0.0520754	-0.144026	0.274531
ZNF324	ATAD2	0	0	0.407462	0.00465227	0.274556
ZNF324	MCM8	0	0	-1.31636	0.141865	0.274635
ZNF324	SLC29A1	0	0	-0.253674	0.0466686	0.274694
ZNF324	SIAE	0	0	-0.877386	-0.168188	0.274769
ZNF324	RNF213	0	0	0.282164	-0.605632	0.274778
ZNF324	ALG11	0	0	0.68089	-0.00450968	0.274888
ZNF324	C2CD2	0	0	4.14698	-0.179267	0.274893
ZNF324	TTYH3	0	0	0.274922	0.0276185	0.274996
ZNF324	PLEKHA5	0	0	0.436516	-0.0962001	0.275097
ZNF324	CHAF1B	0	0	-0.1479	0.166367	0.275155
ZNF324	AMN1	0	0	0.0268754	0.420324	0.275328
ZNF324	ACADS	0	0	-0.852736	0.378782	0.275631
ZNF324	IL4R	0	0	0.394572	-0.431092	0.275659
ZNF324	RAD54B	0	0	-0.354214	-0.125442	0.275678
ZNF324	HMGCS1	0	0	-2.37867	0.135102	0.275738
ZNF324	DSCC1	0	0	-0.196738	0.106648	0.275759
ZNF324	ZNF273	0	0	-0.153897	0.113482	0.27594
ZNF324	CKS2	0	0	-1.02145	0.26441	0.27597
ZNF324	PKD2	0	0	0.00862595	0.0203735	0.276168
ZNF324	C17orf53	0	0	-0.0421113	0.361658	0.276208
ZNF324	TMSB10	0	0	-1.30938	0.0818225	0.276328
ZNF324	MYL5	0	0	-0.29844	-0.0834722	0.276497
ZNF324	ZNF280C	0	0	0.433183	-0.30534	0.27654
ZNF324	STMN1	0	0	-0.739191	0.33989	0.276632
ZNF324	SEMA4F	0	0	-0.574232	0.332662	0.276776
ZNF324	SREBF1	0	0	1.07367	-0.356419	0.276906
ZNF324	SRD5A3	0	0	0.343074	0.262512	0.276977
ZNF324	RARG	0	0	0.742109	-0.0887687	0.276982
ZNF324	ULK2	0	0	0.0925362	-0.263496	0.277024
ZNF324	TAPBPL	0	0	0.779233	-0.366483	0.277061
ZNF324	FAM173A	0	0	-0.617693	0.0986744	0.277071
ZNF324	HIC2	0	0	0.150865	0.0343378	0.277088
ZNF324	DDAH2	0	0	1.24748	0.00912335	0.277111
ZNF324	OSCP1	0	0	-0.303199	0.143397	0.277116
ZNF324	CD320	0	0	-0.957595	-0.0845519	0.277171
ZNF324	TBC1D2	0	0	1.22762	-0.0867482	0.277377
ZNF324	DHRS13	0	0	0.674375	0.339667	0.277406
ZNF324	TSPAN6	0	0	-0.153071	-0.415245	0.277409
ZNF324	KIF13B	0	0	0.0227111	-0.134848	0.277432
ZNF324	PORCN	0	0	0.285031	-0.135369	0.277443
ZNF324	ARID5A	0	0	-0.284468	0.0615101	0.277468
ZNF324	NMI	0	0	0.548813	-0.254499	0.277639
ZNF324	ZNF419	0	0	-0.350889	0.370696	0.277737
ZNF324	CTSO	0	0	2.00988	-0.646402	0.277742
ZNF324	TUBA1A	0	0	-1.15158	-0.0486908	0.277862
ZNF324	FAM151B	0	0	-0.69056	-0.0635798	0.277871
ZNF324	KRCC1	0	0	0.691756	-0.139225	0.277879
ZNF324	PDP2	0	0	-0.0387815	-0.218846	0.277925
ZNF324	TCIRG1	0	0	1.84523	-0.0740843	0.277955
ZNF324	TSHZ1	0	0	-0.0318872	0.56231	0.277965
ZNF324	KIAA0895L	0	0	-0.456296	-0.0980477	0.278002
ZNF324	TIGD1	0	0	-0.245691	-0.00351759	0.27811
ZNF324	TP53TG1	0	0	0.457784	0.132455	0.278126
ZNF324	UBE2T	1	1	0.0533245	0.568714	0.278301
ZNF324	TMX4	0	0	-1.55061	-0.199199	0.278451
ZNF324	TTC12	0	0	-0.666581	-0.221316	0.278518
ZNF324	SPRN	0	0	-0.228663	0.436269	0.27852
ZNF324	ZBTB38	0	0	0.826243	-0.301543	0.278553
ZNF324	LAMB2	0	0	1.4418	0.129385	0.278559
ZNF324	GINS4	1	0	-0.591841	0.31311	0.278569
ZNF324	ZNF567	0	0	-0.172211	0.316314	0.278661
ZNF324	PPP1R13L	0	0	0.583614	-0.129794	0.278731
ZNF324	PLEC	0	0	0.999188	-0.204183	0.278752
ZNF324	GSN	0	0	0.898714	-0.327056	0.278762
ZNF324	ESAM	0	0	1.62783	0.147653	0.278883
ZNF324	LRRC23	0	0	-0.168903	-0.152211	0.279215
ZNF324	SFXN2	0	0	-1.06729	0.144728	0.279263
ZNF324	NRSN2	0	0	-1.17792	0.154502	0.27933
ZNF324	EPAS1	0	0	0.722785	-0.270918	0.27933
ZNF324	PDP1	0	0	0.666475	0.0384876	0.279382
ZNF324	PDLIM7	0	0	-0.7599	0.22855	0.279493
ZNF324	TRAPPC6A	0	0	-0.113314	0.276867	0.27963
ZNF324	MFSD3	0	0	-1.2796	-0.0562097	0.279984
ZNF324	ADAT1	0	0	-1.05856	-0.245876	0.280068
ZNF324	CASP8AP2	0	0	-0.0929648	0.0119565	0.280084
ZNF324	RAB3D	0	0	-0.0457791	0.300619	0.280086
ZNF324	SNHG1	0	0	-0.144271	0.0276808	0.280117
ZNF324	DMPK	0	0	-0.13926	0.080873	0.280381
ZNF324	KLF6	0	0	0.658865	-0.208015	0.280646
ZNF324	GPR146	0	0	-1.44205	-0.182612	0.280664
ZNF324	BAG4	0	0	-0.111939	-0.0954295	0.280804
ZNF324	CSRNP1	0	0	0.0528876	-0.071202	0.280853
ZNF324	ZBTB26	0	0	-0.0818063	-0.11965	0.280951
ZNF324	TNFSF12	0	0	2.11253	-0.201643	0.280971
ZNF324	LPIN1	0	0	0.307846	-0.0969601	0.281016
ZNF324	SNHG7	0	0	0.308578	-0.0827965	0.281021
ZNF324	WFS1	0	0	0.468005	0.108792	0.281172
ZNF324	RHOBTB2	0	0	0.468802	0.167299	0.281241
ZNF324	CLSTN3	0	0	1.76159	0.0712799	0.281295
ZNF324	PRC1	0	0	-0.327759	0.321935	0.281334
ZNF324	NOTCH4	0	0	-0.119849	0.335941	0.281339
ZNF324	PRMT6	0	0	-1.13142	0.0525245	0.281343
ZNF324	NEURL2	0	0	-1.05887	0.123817	0.281375
ZNF324	SH2B3	0	0	0.0174467	-0.106762	0.281383
ZNF324	FCGRT	0	0	0.813425	0.266879	0.281405
ZNF324	LRRC29	0	0	-0.862745	0.056071	0.281422
ZNF324	PHYH	0	0	0.147547	0.0810887	0.281542
ZNF324	SPSB1	0	0	0.283339	-0.115811	0.281611
ZNF324	DPM3	0	0	-0.715935	-0.0387291	0.281614
ZNF324	CCDC102A	0	0	0.260909	-0.222924	0.281654
ZNF324	FOXRED2	0	0	-0.221994	-0.167334	0.281681
ZNF324	SLC45A4	0	0	0.991503	0.312536	0.28178
ZNF324	SIRT4	0	0	0.667843	-0.332913	0.282004
ZNF324	ITPRIP	0	0	1.10227	0.218289	0.282021
ZNF324	TRIM66	0	0	0.454094	-0.261993	0.282227
ZNF324	CDC42EP2	0	0	1.20856	0.125298	0.282366
ZNF324	SERPINB8	0	0	0.212194	0.0109393	0.282463
ZNF324	WIPI1	0	0	1.19043	0.0157159	0.282507
ZNF324	RPGR	0	0	-1.14825	-0.126502	0.282579
ZNF324	SAT1	0	0	-0.0923689	-0.373234	0.282617
ZNF324	HSD17B8	0	0	-1.50124	0.513709	0.282899
ZNF324	ZNF460	0	0	0.0169274	-0.126407	0.282927
ZNF324	RGMB	0	0	0.441186	0.128595	0.283012
ZNF324	RAB27A	0	0	0.217364	-0.38458	0.283123
ZNF324	SH3KBP1	0	0	-0.0956257	-0.495195	0.28321
ZNF324	STOM	0	0	0.0680256	-0.33181	0.283302
ZNF324	TIGD7	0	0	-0.539481	-0.0592206	0.283429
ZNF324	HYI	0	0	0.00272394	0.100422	0.28371
ZNF324	NLN	0	0	-0.734004	0.0604229	0.283747
ZNF324	ABCD1	0	0	-0.0561398	0.0351476	0.283826
ZNF324	COTL1	0	0	-1.02756	-0.0596331	0.283859
ZNF324	GINS1	0	0	-1.0683	0.313384	0.283984
ZNF324	OAF	0	0	-0.300775	-0.0498919	0.283997
ZNF324	IFT27	0	0	-0.103728	0.347666	0.283997
ZNF324	AMOTL2	0	0	-0.327288	0.0276566	0.284037
ZNF324	FBXO6	0	0	-1.32808	0.100649	0.284062
ZNF324	SEC24D	0	0	-0.119928	0.186656	0.284137
ZNF324	WDR90	0	0	-1.48883	-0.206688	0.284187
ZNF324	NHSL1	0	0	0.764146	-0.218285	0.284236
ZNF324	PSMC3IP	0	0	-0.542008	0.361528	0.284278
ZNF324	TIPARP	0	0	-0.691769	-0.0808753	0.284287
ZNF324	ARL13B	0	0	-0.664602	-0.0946267	0.284311
ZNF324	STAT5A	0	0	2.06257	-0.238106	0.284337
ZNF324	RNF169	0	0	-0.475078	-0.196793	0.28446
ZNF324	TMEM79	0	0	-0.268488	-0.281248	0.284475
ZNF324	DBP	0	0	-0.312584	-0.0868489	0.28458
ZNF324	BCAS4	0	0	-1.26748	-0.0438034	0.284591
ZNF324	DPP7	0	0	1.04466	0.0289511	0.284606
ZNF324	MARCKSL1	0	0	-1.8395	0.0515834	0.284635
ZNF324	PLD6	0	0	-0.478269	0.146138	0.284946
ZNF324	TAS2R20	0	0	-0.244421	-0.0929023	0.285021
ZNF324	TBC1D8	0	0	-0.457656	0.134232	0.285037
ZNF324	C12orf60	0	0	-0.597922	0.285499	0.285051
ZNF324	LYST	0	0	0.843647	-0.271696	0.28513
ZNF324	DDIT3	0	0	2.27012	0.5356	0.285233
ZNF324	ZNF546	1	1	-0.114207	0.0796479	0.285375
ZNF324	RAB20	0	0	0.0923341	-0.0794065	0.285545
ZNF324	PTPRJ	0	0	0.533369	-0.27691	0.285589
ZNF324	PLCD4	0	0	-0.182018	-0.177886	0.285625
ZNF324	PLK4	1	0	-0.268831	0.0300647	0.285699
ZNF324	TBKBP1	0	0	-0.616272	0.551687	0.285915
ZNF324	INSIG1	0	0	-1.42862	0.0909713	0.285934
ZNF324	NKTR	0	0	-0.0776251	-0.398806	0.285977
ZNF324	DNLZ	0	0	0.249283	0.315585	0.285978
ZNF324	PARP9	0	0	-0.425979	-0.259166	0.285979
ZNF324	C20orf194	0	0	-0.599325	-0.0917866	0.286061
ZNF324	ZNF160	0	0	-1.33304	0.0794564	0.286375
ZNF324	AGRN	0	0	-0.136478	-0.0584433	0.286375
ZNF324	PHACTR2	0	0	-0.374426	-0.333023	0.286402
ZNF324	SLC30A1	0	0	0.35418	-0.634419	0.286596
ZNF324	NBR2	0	0	1.45461	-0.125149	0.286663
ZNF324	MICAL1	0	0	0.664539	0.158012	0.286676
ZNF324	ZNF563	0	0	1.54998	0.261927	0.286783
ZNF324	RRAGC	0	0	-0.203874	0.0788695	0.287068
ZNF324	MXD1	0	0	0.0341654	-0.206482	0.287123
ZNF324	AGPAT2	0	0	-0.335295	0.242539	0.287175
ZNF324	ZNF514	0	0	0.546228	0.0682289	0.28724
ZNF324	ATP2B4	0	0	1.88142	-0.107282	0.287281
ZNF324	BBC3	0	0	0.266163	0.317432	0.287351
ZNF324	VAV2	0	0	-0.391921	-0.215453	0.287426
ZNF324	ANKRD50	0	0	-0.432009	-0.050691	0.287632
ZNF324	PLEKHG2	0	0	0.00875788	0.162488	0.287653
ZNF324	MLKL	0	0	0.591948	-0.408776	0.287663
ZNF324	ATF5	0	0	2.52652	-0.137274	0.287694
ZNF324	PSD4	0	0	1.16371	-0.40627	0.287739
ZNF324	TP53I3	0	0	-0.819357	0.0669824	0.287781
ZNF324	MIF	0	0	-0.703786	0.000182789	0.287841
ZNF324	SPAG5	0	0	-0.500738	0.338052	0.287921
ZNF324	PRKAR1B	1	1	-0.15255	-0.0443094	0.28805
ZNF324	D2HGDH	0	0	-1.95315	0.249217	0.288113
ZNF324	SIGIRR	0	0	1.39554	0.00887076	0.288121
ZNF324	TAF1A	0	0	-0.751941	0.247152	0.288239
ZNF324	TCEAL3	0	0	-0.836406	0.320116	0.288262
ZNF324	ACAT2	0	0	-1.22168	0.171118	0.288355
ZNF324	APOL2	0	0	0.114048	-0.168207	0.288367
ZNF324	EIF4EBP1	0	0	0.948683	0.242742	0.288578
ZNF324	NACC2	0	0	-0.157881	-0.209963	0.288636
ZNF324	ZNF789	0	0	-0.56608	-0.0686991	0.288709
ZNF324	PLCD1	0	0	0.10259	-0.0554333	0.288716
ZNF324	ANKAR	0	0	0.940642	-0.251956	0.288801
ZNF324	EPC1	0	0	-0.36634	-0.170159	0.288878
ZNF324	CRYZ	0	0	-0.360632	0.00112698	0.288902
ZNF324	CHRNB1	0	0	0.67588	0.0283408	0.288986
ZNF324	RASSF7	0	0	0.216738	0.0114025	0.289073
ZNF324	NOTCH1	0	0	0.870618	-0.262306	0.289094
ZNF324	NRIP1	0	0	0.753017	-0.0698035	0.289104
ZNF324	GLI4	0	0	-0.0262804	0.276414	0.289106
ZNF324	LCA5L	0	0	1.03982	-0.252581	0.289123
ZNF324	MSTO2P	0	0	-0.0781817	-0.14863	0.289163
ZNF324	EFNA1	0	0	1.84484	0.608543	0.289163
ZNF324	RPL39	0	0	0.100381	0.202122	0.289254
ZNF324	PCCA	0	0	-0.308505	-0.213371	0.289284
ZNF324	SYNE2	0	0	0.455471	-0.0313421	0.289321
ZNF324	PHOSPHO2	0	0	-0.0667131	0.0543923	0.289539
ZNF324	SLC35E4	0	0	-0.106619	-0.262141	0.289641
ZNF324	SLC9A3R2	0	0	-0.816546	0.354193	0.289718
ZNF324	GNA11	0	0	-0.852643	-0.0456286	0.289977
ZNF324	DBNDD2	0	0	0.183058	0.663851	0.289987
ZNF324	SLC25A29	0	0	0.844294	0.409679	0.290205
ZNF324	UBXN7	0	0	0.0375783	-0.239365	0.290268
ZNF324	UBXN11	0	0	-1.68972	-0.0196735	0.290313
ZNF324	SNX22	0	0	-2.76463	0.228127	0.290395
ZNF324	ZNF219	0	0	0.748816	0.0197167	0.290465
ZNF324	TYMS	0	0	-0.358901	0.518151	0.290558
ZNF324	CTSC	0	0	-0.76687	0.134488	0.290596
ZNF324	PDGFB	0	0	1.14446	0.269153	0.29075
ZNF324	KIAA0513	0	0	-0.344472	-0.190833	0.290834
ZNF324	HMGA1	0	0	-0.541525	0.323135	0.290916
ZNF324	ABCB6	0	0	-0.161532	0.116692	0.291394
ZNF324	ZFPM1	0	0	-0.697088	0.111605	0.291562
ZNF324	KIAA1217	0	0	1.34714	-0.295437	0.291569
ZNF324	FANCA	0	0	-0.471794	0.327191	0.291595
ZNF324	RAB32	0	0	1.36377	0.08998	0.291683
ZNF324	GADD45A	0	0	-0.37358	0.141272	0.291786
ZNF324	ZNF571	1	0	0.31973	0.362157	0.291787
ZNF324	SCARF1	0	0	1.13272	-0.151185	0.291815
ZNF324	PARP10	0	0	2.1631	-0.464392	0.291833
ZNF324	SLC43A2	0	0	0.430784	0.0392378	0.291954
ZNF324	MTUS1	0	0	0.0156825	0.00183432	0.29203
ZNF324	DNASE1	0	0	-0.0629024	0.281739	0.292192
ZNF324	LMF1	0	0	0.0375162	-0.458314	0.292278
ZNF324	SH3PXD2B	0	0	0.517394	-0.0926335	0.29234
ZNF324	ZNF441	0	0	-0.112759	-0.106499	0.292614
ZNF324	PARP11	0	0	-0.566461	0.0877483	0.292716
ZNF324	PLXND1	0	0	1.15785	0.0604634	0.292729
ZNF324	C21orf91	0	0	0.0607525	0.0120518	0.29274
ZNF324	CPPED1	1	0	-1.337	-0.23543	0.292894
ZNF324	GPRASP2	0	0	0.139972	0.0917259	0.293174
ZNF324	PAFAH1B2	0	0	-0.734381	-0.0590064	0.293527
ZNF324	NME3	0	0	-1.84124	0.332614	0.293657
ZNF324	JAZF1	0	0	-0.66033	-0.120063	0.293724
ZNF324	YPEL1	0	0	0.174845	0.100863	0.293745
ZNF324	CD34	0	0	0.410565	0.143374	0.293883
ZNF324	STARD5	0	0	-0.722816	0.0703951	0.29396
ZNF324	LENG8	0	0	-0.278929	-0.357933	0.294135
ZNF324	PLP2	0	0	0.756203	-0.060466	0.294325
ZNF324	TMEM67	0	0	-0.408036	-0.213689	0.294341
ZNF324	TMEM97	0	0	-0.182526	0.12698	0.294361
ZNF324	CMTM3	0	0	-0.0353634	0.217782	0.294467
ZNF324	TP53INP2	0	0	-0.176284	0.493828	0.294494
ZNF324	PTPRF	0	0	0.50141	-0.482986	0.294799
ZNF324	TTC14	0	0	-0.0812948	-0.215362	0.294849
ZNF324	ZDHHC1	0	0	0.875905	-0.168458	0.29489
ZNF324	TPI1P2	0	0	-0.965416	0.0424655	0.295003
ZNF324	HTR7P1	0	0	-0.0875353	-0.044398	0.295033
ZNF324	FICD	0	0	0.518713	-0.126506	0.295041
ZNF324	C19orf73	0	0	-1.30717	0.0873048	0.295072
ZNF324	CA5B	0	0	-1.44773	-0.640294	0.295087
ZNF324	FRMD4B	0	0	0.445675	-0.327161	0.295129
ZNF324	ECT2	0	0	-0.820228	0.195404	0.295151
ZNF324	TK1	0	0	-0.339618	0.432664	0.295251
ZNF324	RUNX1	0	0	0.317278	-0.256085	0.295268
ZNF324	CAMKK1	0	0	-0.227786	0.561117	0.295315
ZNF324	GALNT10	0	0	-0.67145	-0.131491	0.295352
ZNF324	CCDC149	0	0	1.04187	-0.0513454	0.295391
ZNF324	TNS3	0	0	0.581382	-0.307179	0.295423
ZNF324	CITED2	0	0	-2.00273	-0.705899	0.295507
ZNF324	EFNB1	0	0	-0.46706	-0.179056	0.295619
ZNF324	BAIAP2	0	0	-0.254126	0.122892	0.295693
ZNF324	S100A13	0	0	-0.94557	0.193027	0.295721
ZNF324	ANKDD1A	0	0	-0.148383	-0.305106	0.295785
ZNF324	ZXDA	0	0	1.21327	-0.0130589	0.29582
ZNF324	DNAJB5	0	0	0.588277	0.344249	0.295822
ZNF324	SUSD1	0	0	0.260721	-0.271966	0.295971
ZNF324	MXRA7	1	0	-0.717587	0.322205	0.296148
ZNF324	GINS2	0	0	-1.43882	0.472935	0.296157
ZNF324	ENGASE	0	0	-0.0354159	-0.316047	0.296159
ZNF324	RFESD	0	0	-0.0324337	0.335667	0.296237
ZNF324	ZNF532	0	0	5.07058	-0.374762	0.296347
ZNF324	SYDE1	0	0	-1.07784	-0.0998063	0.29635
ZNF324	CHCHD5	0	0	-0.706723	0.0166394	0.296404
ZNF324	ACVRL1	0	0	2.17624	-0.0834831	0.296589
ZNF324	CMTM1	0	0	0.623788	-0.682545	0.296693
ZNF324	ZNF487	0	0	-1.81061	-0.397273	0.296738
ZNF324	B3GNT9	0	0	0.262628	0.158448	0.296758
ZNF324	SNTA1	0	0	-1.48951	-0.0181082	0.296854
ZNF324	HES1	0	0	0.580048	0.291573	0.296955
ZNF324	TSPAN4	0	0	0.807239	0.180256	0.297035
ZNF324	PKN3	0	0	0.191156	0.221934	0.297126
ZNF324	PDK1	0	0	-1.35652	-0.210111	0.297225
ZNF324	ACP6	0	0	-0.483721	0.429377	0.297406
ZNF324	ZDHHC14	0	0	-0.485806	0.027791	0.297415
ZNF324	ZNF808	0	0	0.304806	0.276746	0.297465
ZNF324	ZNF425	0	0	0.285621	-0.566483	0.29753
ZNF324	BTN3A1	0	0	1.05859	-0.221403	0.297708
ZNF324	CYP4V2	0	0	-0.723085	-0.0671741	0.297812
ZNF324	XBP1	0	0	1.25193	-0.0939287	0.297843
ZNF324	GPR137B	0	0	0.440223	0.263488	0.297989
ZNF324	H1F0	0	0	-0.46066	-0.0406664	0.298015
ZNF324	MMP24	0	0	-1.13142	0.447624	0.298199
ZNF324	SEMA3F	0	0	0.854828	0.0134039	0.29864
ZNF324	FRMD4A	0	0	0.769377	-0.32284	0.298682
ZNF324	NUSAP1	0	0	0.160454	0.362689	0.298723
ZNF324	ARL5B	0	0	0.10351	-0.0730212	0.298914
ZNF324	MAFF	0	0	1.34439	0.549241	0.299011
ZNF324	AVPI1	0	0	0.0478897	0.187179	0.299089
ZNF324	KIF20B	0	0	-0.303585	-0.0288138	0.299134
ZNF324	FADS3	0	0	1.38074	0.122855	0.299138
ZNF324	NR2F2	0	0	-0.827784	0.19798	0.29938
ZNF324	TCEA2	0	0	0.706953	0.183974	0.299568
ZNF324	WDR76	0	0	0.625354	0.43412	0.299639
ZNF324	PIM1	0	0	0.0527008	0.16541	0.299681
ZNF324	DLL4	0	0	0.911417	0.221958	0.299743
ZNF324	MR1	0	0	1.99058	-0.536462	0.300143
ZNF324	TLCD1	0	0	-0.229585	0.458076	0.300164
ZNF324	LIN7B	0	0	-0.120573	0.298376	0.300224
ZNF324	GAB2	0	0	0.707699	0.198603	0.300246
ZNF324	SLC12A7	0	0	2.53582	-0.463015	0.300266
ZNF324	CPT1A	0	0	0.854041	-0.125597	0.30032
ZNF324	ZNF121	0	0	-0.423251	-0.153684	0.300382
ZNF324	ARL15	0	0	-0.327659	-0.448216	0.300644
ZNF324	HMGB3	0	0	-1.69418	0.282113	0.300666
ZNF324	SH2D3C	0	0	0.902105	0.340522	0.300718
ZNF324	PCDHGC3	0	0	0.432942	0.423712	0.300727
ZNF324	MMP14	0	0	2.08349	0.177403	0.300762
ZNF324	SYNPO	0	0	1.87897	0.0149795	0.30078
ZNF324	NAAA	0	0	-0.141166	-0.237238	0.300799
ZNF324	KCNJ14	0	0	0.470737	0.0404407	0.30086
ZNF324	ANXA6	0	0	-0.543805	0.0725674	0.301123
ZNF324	AP1S2	0	0	-1.37132	-0.18171	0.301181
ZNF324	ELL2	0	0	0.0264461	-0.398013	0.30133
ZNF324	CSTB	0	0	0.721255	-0.0981985	0.301458
ZNF324	ANKS6	0	0	-0.378954	0.387863	0.30153
ZNF324	BGLAP	1	0	1.09777	-0.0751056	0.301573
ZNF324	KCNC4	0	0	0.227968	0.0664655	0.301583
ZNF324	DBN1	0	0	-0.732384	0.568511	0.30163
ZNF324	SCARB1	0	0	-0.166263	-0.272711	0.301685
ZNF324	LY6G5C	0	0	-0.0226147	0.0935027	0.301843
ZNF324	ZNF329	0	0	-1.16846	0.105561	0.301964
ZNF324	FKBP11	0	0	-0.109872	0.0025718	0.301997
ZNF324	CISH	0	0	0.771012	0.175382	0.302052
ZNF324	LPP	0	0	-0.421746	0.0569144	0.302186
ZNF324	CCDC157	0	0	0.420047	-0.228154	0.302451
ZNF324	NRBP2	0	0	-0.36253	-0.0185618	0.302472
ZNF324	SLC25A24	0	0	-0.0972384	0.195195	0.302494
ZNF324	ZNF512	0	0	-0.0884913	-0.0770117	0.302608
ZNF324	IMPA2	0	0	-0.841845	0.332312	0.302674
ZNF324	FBLIM1	0	0	0.353435	0.134666	0.302698
ZNF324	ZNF596	0	0	0.165262	-0.473988	0.302707
ZNF324	HSBP1L1	0	0	0.894886	0.249943	0.302727
ZNF324	CALHM2	0	0	1.42973	-0.180587	0.302741
ZNF324	TPD52	0	0	-0.521299	-0.400639	0.302764
ZNF324	RGP1	0	0	-0.646266	0.0663339	0.303013
ZNF324	PSMB10	0	0	0.12174	-0.071616	0.303039
ZNF324	NR1D1	0	0	1.49338	-0.239428	0.303237
ZNF324	ZNF680	0	0	-0.0426203	-0.0370867	0.303258
ZNF324	PC	0	0	-0.630022	-0.536778	0.303274
ZNF324	DDX58	0	0	-0.894732	-0.395555	0.303515
ZNF324	CCDC24	0	0	-0.766203	0.284834	0.303563
ZNF324	CEP97	0	0	-0.190458	-0.235377	0.303575
ZNF324	PPP1R3E	0	0	0.195728	-0.151279	0.303604
ZNF324	PRRT3	0	0	1.22296	0.0742619	0.303644
ZNF324	NHLRC2	0	0	-0.0860905	-0.273898	0.303704
ZNF324	TAF13	0	0	-0.417031	-0.114453	0.303765
ZNF324	FLT1	0	0	0.644393	-0.00421599	0.303768
ZNF324	RPL13P5	0	0	-0.422082	0.305441	0.303849
ZNF324	ZNF600	0	0	0.220813	0.241659	0.303909
ZNF324	TRIP13	0	0	-0.661187	0.386561	0.30393
ZNF324	ASB14	0	0	0.0878183	-0.0416065	0.303973
ZNF324	PPFIBP2	0	0	-0.0436509	-0.116104	0.304056
ZNF324	CDCA5	0	0	-0.126435	0.475225	0.304141
ZNF324	DUSP19	0	0	-0.387008	-0.157618	0.304157
ZNF324	SOX13	0	0	0.0780498	0.0693635	0.304433
ZNF324	CHAC2	0	0	-0.790458	-0.0884146	0.30445
ZNF324	NT5DC3	0	0	-0.163589	0.0146663	0.304535
ZNF324	EFCAB2	0	0	1.08963	-0.363011	0.30469
ZNF324	ZBTB12	0	0	-0.513932	0.426957	0.304711
ZNF324	VASH1	0	0	0.449614	-0.0868133	0.304803
ZNF324	TMEM160	0	0	-1.16619	0.175777	0.304814
ZNF324	MANEA	0	0	-0.269536	-0.0219586	0.305027
ZNF324	FZD4	0	0	0.969637	0.165372	0.305111
ZNF324	SGPP1	0	0	0.188691	-0.168585	0.305122
ZNF324	TP53INP1	0	0	0.583098	0.141042	0.305213
ZNF324	TRPM4	0	0	-0.929291	-0.325757	0.30537
ZNF324	MAD2L1	0	0	-0.623065	0.387673	0.305376
ZNF324	C18orf54	0	0	-0.601258	0.0939563	0.30548
ZNF324	ST6GALNAC4	0	0	-0.339599	0.208524	0.305846
ZNF324	BHLHB9	0	0	-0.497502	-0.24945	0.306131
ZNF324	TRPV1	0	0	-1.32206	-0.0410492	0.306198
ZNF324	HOMER3	0	0	-0.558748	0.0608877	0.30627
ZNF324	RNF144A	0	0	0.44538	0.481582	0.306438
ZNF324	RNASET2	0	0	0.10515	-0.0572064	0.306548
ZNF324	GAS5	0	0	0.423111	0.377336	0.30656
ZNF324	RAB3A	0	0	-0.177537	0.230801	0.306579
ZNF324	KIFC3	0	0	0.654977	-0.0251007	0.306677
ZNF324	HCN3	0	0	0.432605	0.312371	0.3067
ZNF324	ZRANB3	0	0	-0.849458	0.104893	0.306947
ZNF324	LOH12CR2	0	0	-0.0951066	0.218336	0.307036
ZNF324	ALDH4A1	0	0	-0.80413	-0.195418	0.307172
ZNF324	BHLHE40	0	0	0.936851	-0.377732	0.307278
ZNF324	SLC1A5	0	0	0.405675	0.201391	0.307292
ZNF324	PCDH12	0	0	1.34314	0.200905	0.307305
ZNF324	TPX2	0	0	-1.63778	0.520941	0.307346
ZNF324	KDELC1	0	0	0.744127	-0.0670334	0.307377
ZNF324	SRGAP1	0	0	0.15012	0.155575	0.307408
ZNF324	ZNF558	0	0	-0.914786	0.0198835	0.307497
ZNF324	RASA4	0	0	1.55354	-0.16708	0.307598
ZNF324	FER	0	0	-0.122852	0.0631544	0.307619
ZNF324	ZNF10	1	0	-0.090499	0.28445	0.307628
ZNF324	UAP1L1	0	0	1.12591	0.293501	0.307634
ZNF324	ZNF367	0	0	0.0332368	0.275189	0.307716
ZNF324	CCDC15	0	0	-0.313734	-0.0555075	0.307748
ZNF324	CHTF18	0	0	-1.64105	-0.092345	0.307846
ZNF324	ZNF708	0	0	-1.53106	-0.0792698	0.307887
ZNF324	ARMCX3	0	0	0.00136263	-0.0797861	0.307904
ZNF324	ZNF14	0	0	-0.261681	0.267891	0.307998
ZNF324	NUDT13	0	0	-1.65108	-0.0530137	0.308038
ZNF324	SP4	0	0	0.276861	0.0884443	0.308126
ZNF324	QSOX1	0	0	-0.105178	0.156456	0.308144
ZNF324	AKNA	0	0	5.40976	-0.0629644	0.308212
ZNF324	BTN3A2	0	0	-0.0726395	-0.190582	0.308428
ZNF324	LRP1	0	0	2.42273	-0.265583	0.308574
ZNF324	GAN	0	0	0.31174	-0.504504	0.308657
ZNF324	AHNAK	0	0	1.18032	-0.300832	0.30875
ZNF324	STK17B	1	0	-0.470829	-0.495627	0.308761
ZNF324	DTL	0	0	-0.2373	0.413154	0.308766
ZNF324	ARRDC3	0	0	0.0435565	-0.306348	0.308843
ZNF324	KANK3	0	0	0.342794	0.0472903	0.308852
ZNF324	CDH24	0	0	0.492654	0.197711	0.308885
ZNF324	DRAM1	0	0	1.5185	0.152969	0.308962
ZNF324	NCS1	0	0	-0.131839	0.25949	0.309012
ZNF324	ZNF774	0	0	0.640073	0.0992081	0.30916
ZNF324	PXMP4	0	0	-0.03149	0.195321	0.309244
ZNF324	TBL1X	0	0	-0.118609	0.0249084	0.309487
ZNF324	KLHL17	0	0	-0.937439	0.245342	0.309539
ZNF324	ZNF350	0	0	-0.737838	0.288073	0.309555
ZNF324	KIF21A	0	0	-0.248809	-0.227551	0.309556
ZNF324	TAP2	0	0	0.297906	-0.267303	0.309558
ZNF324	RBM43	0	0	-0.98007	-0.254865	0.309597
ZNF324	BCAR3	0	0	-0.00267273	-0.868348	0.309741
ZNF324	LLGL2	0	0	0.285618	0.0717653	0.309817
ZNF324	STBD1	0	0	-0.102699	0.15949	0.309861
ZNF324	FGGY	0	0	-0.920163	-0.0519379	0.309863
ZNF324	SHCBP1	0	0	-0.667363	0.253656	0.309882
ZNF324	POLE2	0	0	-0.0787987	0.566808	0.310175
ZNF324	B2M	0	0	0.775673	-0.186614	0.310365
ZNF324	C8orf37	0	0	-0.313321	-0.162794	0.310444
ZNF324	FBXO36	0	0	-0.0236618	-0.730339	0.310854
ZNF324	TRIM47	0	0	0.343517	0.228111	0.311004
ZNF324	XYLB	0	0	-0.998893	0.436051	0.311038
ZNF324	IL11RA	0	0	2.24954	0.0939091	0.311069
ZNF324	AMPD3	0	0	-0.619781	-0.141887	0.311255
ZNF324	UTRN	1	0	-0.178105	-0.253586	0.311302
ZNF324	TPM1	0	0	-0.290217	0.0426948	0.311335
ZNF324	KRBA1	0	0	-0.545308	0.251768	0.311342
ZNF324	APLF	0	0	-0.689862	-0.240687	0.311411
ZNF324	MAP6D1	0	0	-1.67558	0.575815	0.311479
ZNF324	GLYCTK	0	0	-0.62444	-0.0777184	0.31148
ZNF324	CENPW	0	0	-1.13284	0.428126	0.31152
ZNF324	CEP152	0	0	0.131479	-0.0561204	0.311802
ZNF324	SH3YL1	0	0	0.905534	0.0312796	0.31195
ZNF324	PLD1	0	0	-0.557493	0.25611	0.311959
ZNF324	LPIN3	0	0	0.0200185	-0.2925	0.312118
ZNF324	TGFB1	0	0	0.00710549	0.316014	0.312125
ZNF324	KCNMB3	0	0	0.0744669	0.430894	0.31213
ZNF324	GCAT	0	0	-1.19257	0.483521	0.31214
ZNF324	ETS1	0	0	-0.218941	0.0297948	0.312274
ZNF324	STX1A	0	0	-0.372693	0.0356465	0.312329
ZNF324	NAMPT	0	0	-0.564613	-0.46739	0.312538
ZNF324	ID2	0	0	-0.991546	-0.0632742	0.312562
ZNF324	GLS	0	0	-0.963819	-0.420847	0.312564
ZNF324	NCAPH	0	0	-0.70321	0.404889	0.312661
ZNF324	RINL	0	0	0.845943	0.222998	0.312704
ZNF324	CDC6	0	0	-0.625576	0.454327	0.312764
ZNF324	ZNF124	0	0	-0.0635208	0.0272667	0.312816
ZNF324	C17orf67	0	0	0.368551	-0.00203373	0.312857
ZNF324	CCDC88C	0	0	0.230869	-0.188466	0.31312
ZNF324	E2F1	0	0	-1.23508	0.379677	0.313122
ZNF324	PRX	0	0	-0.586827	0.309431	0.313221
ZNF324	CBX7	0	0	0.539365	0.227597	0.313272
ZNF324	PEX11G	0	0	-1.59576	-0.0340531	0.313421
ZNF324	MSH5	0	0	0.265352	0.115712	0.313422
ZNF324	ANKRD9	0	0	0.0212542	0.264411	0.313428
ZNF324	ENTPD5	0	0	0.237487	-0.441993	0.313483
ZNF324	SLC9A3R1	0	0	-0.23798	-0.253188	0.31349
ZNF324	ARG2	0	0	-0.4504	-0.14005	0.313601
ZNF324	PLS3	0	0	-1.12339	-0.473361	0.313665
ZNF324	LAMB1	0	0	0.384352	-0.0539811	0.31367
ZNF324	MAGEH1	0	0	1.25191	0.170643	0.313738
ZNF324	RNF32	0	0	0.453512	0.114683	0.313884
ZNF324	TNFSF13	0	0	-0.635952	-0.276076	0.314092
ZNF324	LPXN	0	0	-0.667969	-0.0560806	0.314175
ZNF324	G6PD	0	0	-1.95874	0.124043	0.314372
ZNF324	CDC25A	0	0	-0.521458	0.403293	0.314459
ZNF324	TMC6	0	0	-0.0488616	0.0317332	0.314499
ZNF324	PLA2G6	0	0	0.634018	0.0582415	0.314524
ZNF324	PRSS36	0	0	-0.420134	-0.234382	0.3146
ZNF324	LMO4	0	0	0.0236185	-0.198141	0.314615
ZNF324	PIK3R3	0	0	-1.6241	-0.0485279	0.31464
ZNF324	P4HTM	0	0	0.323736	-0.616307	0.314667
ZNF324	FAM161A	0	0	-0.175661	0.0289595	0.314905
ZNF324	TGFBR2	0	0	-0.0327699	-0.183051	0.314934
ZNF324	WDR62	0	0	-0.316406	0.250278	0.314949
ZNF324	SLC25A35	0	0	0.0115458	-0.232157	0.315022
ZNF324	COL18A1	0	0	0.583735	0.0621549	0.31508
ZNF324	RAD51AP1	0	0	-0.376524	0.307812	0.315106
ZNF324	MLH1	0	0	-1.36086	-0.0909977	0.315227
ZNF324	SLC25A40	0	0	0.263728	-0.140642	0.315256
ZNF324	PLXNA3	0	0	-0.498927	0.16551	0.31538
ZNF324	HIPK2	0	0	-0.195166	-0.199139	0.315695
ZNF324	OPN3	0	0	0.117781	-0.0649391	0.315711
ZNF324	TRIM16	0	0	-0.793156	0.182857	0.315715
ZNF324	PALM2-AKAP2	0	0	0.230991	-0.197026	0.315742
ZNF324	PFKFB2	0	0	-0.184763	-0.572834	0.315844
ZNF324	ZBTB37	0	0	0.943179	-0.14604	0.315896
ZNF324	C1orf53	0	0	0.18023	-0.172623	0.315933
ZNF324	MAP7	0	0	-0.6429	-0.0567977	0.31594
ZNF324	DEF6	0	0	0.465222	0.291833	0.315961
ZNF324	FBXL8	0	0	-0.787475	0.0730806	0.31598
ZNF324	RHOB	0	0	0.8125	-0.0242701	0.316013
ZNF324	DYNLT3	0	0	-0.229072	0.27437	0.316051
ZNF324	PTPRE	0	0	0.32782	-0.195891	0.316081
ZNF324	VAMP1	0	0	0.488744	-0.279433	0.316096
ZNF324	CNKSR3	0	0	-0.414886	0.361127	0.316105
ZNF324	TRIM45	0	0	0.100827	0.144026	0.316128
ZNF324	IFI35	0	0	0.0946491	0.0515087	0.316152
ZNF324	RAB34	0	0	-0.960343	0.41499	0.316204
ZNF324	FGD6	0	0	-0.462002	-0.226702	0.316209
ZNF324	CCDC96	0	0	0.424704	-0.309986	0.316289
ZNF324	ICOSLG	0	0	1.09865	0.0445757	0.316302
ZNF324	SDSL	0	0	-0.0147857	0.00724455	0.316466
ZNF324	ZNF385A	0	0	0.423865	-0.160939	0.316475
ZNF324	CBLN3	0	0	-0.457872	-0.115024	0.316543
ZNF324	SNHG12	0	0	-0.164499	0.0901422	0.3166
ZNF324	WDR54	0	0	-0.841647	0.164838	0.316644
ZNF324	JUN	1	0	0.16204	-0.63653	0.316732
ZNF324	KLF9	0	0	0.229594	-0.341835	0.316868
ZNF324	EHHADH	0	0	-0.743743	-0.537112	0.31688
ZNF324	PPP1R3F	0	0	1.30164	-0.239451	0.3169
ZNF324	RASGRP3	0	0	-0.0834264	-0.284978	0.316953
ZNF324	CLYBL	0	0	0.591394	-0.06693	0.316959
ZNF324	DNAJB4	0	0	0.00760168	-0.283056	0.317111
ZNF324	HSPG2	0	0	1.24976	0.28121	0.317143
ZNF324	MICALL2	0	0	0.337725	0.0510056	0.317161
ZNF324	GPT2	0	0	0.111134	0.164107	0.317351
ZNF324	SORD	0	0	-1.03698	-0.21404	0.31764
ZNF324	NRIP2	0	0	0.623532	0.245607	0.317729
ZNF324	RAMP2	0	0	1.98165	0.400359	0.317776
ZNF324	CROCC	0	0	0.729888	0.0903965	0.317781
ZNF324	JUNB	0	0	0.765279	-0.0917439	0.317927
ZNF324	CHCHD10	0	0	0.293988	0.407157	0.317983
ZNF324	SLC27A3	0	0	-0.0223708	-0.293049	0.318095
ZNF324	TCTEX1D2	0	0	0.15881	-0.44706	0.318099
ZNF324	DGKA	0	0	1.52136	-0.114025	0.318155
ZNF324	MBP	0	0	-0.849032	0.235255	0.318334
ZNF324	ADD3	0	0	-0.35562	-0.409762	0.318342
ZNF324	PSMB8	0	0	1.92491	-0.0443663	0.318411
ZNF324	TCTE3	1	0	0.251737	-0.208402	0.318513
ZNF324	ABCA2	0	0	0.624218	-0.171634	0.318598
ZNF324	ZNF611	0	0	-0.656633	0.238519	0.318626
ZNF324	COL4A2	0	0	1.14938	0.191163	0.318808
ZNF324	GLRX	0	0	0.218183	-0.412988	0.318818
ZNF324	FAM114A1	0	0	1.26316	0.43931	0.318959
ZNF324	CCNA2	0	0	-1.06448	0.482445	0.319004
ZNF324	TMEM101	0	0	-0.684553	0.117497	0.319528
ZNF324	ATP10D	0	0	0.0495709	-0.333858	0.319673
ZNF324	MLLT3	0	0	-1.41563	0.148703	0.319748
ZNF324	STK32C	0	0	-0.426075	-0.227175	0.319777
ZNF324	ZNF547	0	0	0.637103	0.505257	0.32031
ZNF324	KPNA5	0	0	0.570157	-0.259614	0.320342
ZNF324	CTNNAL1	0	0	-1.01437	0.221356	0.320357
ZNF324	TSC22D3	0	0	2.43553	-0.0573937	0.320369
ZNF324	VWA1	0	0	0.0702753	0.503633	0.320411
ZNF324	GCH1	0	0	-0.0462768	0.202737	0.320591
ZNF324	NLGN2	0	0	0.0180397	-0.00843801	0.320698
ZNF324	ADCY7	0	0	1.47098	-0.166532	0.320805
ZNF324	EAF2	0	0	-0.555937	0.144127	0.320826
ZNF324	ZMAT3	0	0	0.606653	-0.168928	0.320861
ZNF324	ARHGAP31	0	0	0.372608	-0.555015	0.320884
ZNF324	SKA3	0	0	0.0392596	0.442056	0.320905
ZNF324	PARD6B	0	0	-0.177132	0.253759	0.321237
ZNF324	DLEU2	0	0	-1.27428	0.344944	0.321279
ZNF324	SLC1A4	0	0	2.0943	0.188778	0.32141
ZNF324	ZCCHC24	0	0	-0.290605	0.455972	0.321441
ZNF324	GPSM3	0	0	2.26354	0.0881112	0.321646
ZNF324	RCAN3	0	0	0.139898	-0.477629	0.321861
ZNF324	ZNF615	0	0	-0.863463	0.20033	0.321886
ZNF324	CD9	0	0	-0.0503183	0.195676	0.321904
ZNF324	CENPM	0	0	-0.346123	0.465515	0.322024
ZNF324	KIF23	0	0	-0.958146	0.334156	0.322044
ZNF324	HSPA1B	0	0	-2.88761	-0.241816	0.322064
ZNF324	C21orf58	0	0	0.349693	0.0165009	0.322068
ZNF324	RBL1	0	0	-0.85354	0.190897	0.322101
ZNF324	NEK11	0	0	-0.887838	0.153056	0.322141
ZNF324	SGK494	0	0	0.599681	0.12523	0.322187
ZNF324	DENND1C	0	0	0.060002	0.0620412	0.322198
ZNF324	CEP290	0	0	-0.593785	-0.0325034	0.322489
ZNF324	MAP3K5	0	0	-0.555693	-0.240425	0.322614
ZNF324	ZNF544	0	0	-1.09824	0.274128	0.322722
ZNF324	LMO2	0	0	1.00697	0.131925	0.322773
ZNF324	GLB1L	0	0	-0.83238	-0.300034	0.322783
ZNF324	CD302	0	0	-0.161714	0.25699	0.323129
ZNF324	IGFBP7	0	0	2.29812	0.2655	0.323143
ZNF324	STS	0	0	0.672494	-0.128928	0.32318
ZNF324	COL4A1	0	0	0.740092	0.200771	0.323324
ZNF324	CDC42EP1	0	0	0.328456	-0.120849	0.323384
ZNF324	BTN3A3	0	0	1.98744	-0.459896	0.323446
ZNF324	RNF144B	0	0	-0.315413	0.154571	0.323456
ZNF324	NDC80	0	0	-0.822918	0.662803	0.323536
ZNF324	MAPK8IP3	0	0	-0.66415	-0.198266	0.32355
ZNF324	NUDT7	0	0	0.227001	-0.311787	0.323746
ZNF324	B3GALT4	0	0	1.4728	0.427131	0.323766
ZNF324	ZP3	0	0	1.21164	0.267721	0.323876
ZNF324	PRSS53	0	0	0.205633	-0.376924	0.323991
ZNF324	C16orf86	0	0	-0.051819	0.547356	0.324039
ZNF324	PLK1	0	0	-2.01803	0.487925	0.324048
ZNF324	CDT1	0	0	-0.342633	0.626556	0.32419
ZNF324	ATL1	0	0	-0.966244	-0.184333	0.324224
ZNF324	DHRS3	0	0	-0.137975	0.496325	0.324306
ZNF324	C1orf54	0	0	1.36599	0.337723	0.324381
ZNF324	CHML	0	0	-0.139561	-0.126817	0.324675
ZNF324	SCPEP1	0	0	-0.123153	-0.0368638	0.324766
ZNF324	MMRN2	0	0	2.87756	0.15279	0.324916
ZNF324	CASP10	0	0	0.557826	0.134375	0.324946
ZNF324	DDX21	0	0	-1.0313	-0.0891822	0.32509
ZNF324	ZNF396	0	0	0.25237	0.114032	0.325242
ZNF324	NCAPG	0	0	-0.97934	0.596663	0.32532
ZNF324	ZNF134	0	0	-0.621391	0.165882	0.325377
ZNF324	PBLD	0	0	-1.49453	-0.0961085	0.325377
ZNF324	IFITM3	0	0	0.736959	-0.266202	0.325391
ZNF324	CDR2L	0	0	0.329879	0.488336	0.325452
ZNF324	CD101	0	0	-0.150923	-0.166049	0.325502
ZNF324	AQP11	0	0	0.486497	-0.252947	0.325541
ZNF324	LTBP3	0	0	0.381046	-0.0868199	0.325637
ZNF324	EPB41L2	0	0	-1.02634	-0.184593	0.325651
ZNF324	PIH1D2	0	0	-1.13478	-0.035685	0.325778
ZNF324	COMTD1	0	0	-0.833968	0.430945	0.325788
ZNF324	KIF2C	0	0	-0.119399	0.604917	0.325809
ZNF324	ZNF641	0	0	-0.0196669	-0.53461	0.325877
ZNF324	LGALS3BP	0	0	0.0889587	-0.249154	0.325878
ZNF324	LBH	0	0	-0.555052	-0.0475195	0.325976
ZNF324	ZNF442	0	0	1.28977	0.39503	0.325979
ZNF324	RPL13AP3	0	0	0.566224	0.0913697	0.326245
ZNF324	JAG1	0	0	-1.22562	-0.109338	0.32625
ZNF324	HELB	0	0	-0.382349	0.0376535	0.326394
ZNF324	CAB39L	0	0	-0.774978	0.00679943	0.326412
ZNF324	ASAP3	0	0	0.304715	-0.222312	0.326457
ZNF324	KIAA0040	0	0	1.33002	-0.305522	0.326458
ZNF324	PER1	0	0	0.741774	0.0436726	0.326492
ZNF324	SPC25	0	0	-0.331513	0.490829	0.326609
ZNF324	CBR1	0	0	-0.147807	-0.146284	0.326624
ZNF324	FERMT2	0	0	-0.0947206	0.168605	0.326939
ZNF324	RASA3	0	0	-0.609835	0.146068	0.327041
ZNF324	RTN2	0	0	-0.437503	-0.0109647	0.327104
ZNF324	MYOF	0	0	-1.3988	-0.212566	0.327214
ZNF324	PLEKHG5	0	0	1.19209	-0.240011	0.327317
ZNF324	RCAN1	0	0	0.661666	-0.361824	0.32733
ZNF324	STARD8	0	0	0.687902	-0.332179	0.327361
ZNF324	ZNF132	0	0	-0.603239	0.112294	0.327391
ZNF324	TEAD2	0	0	-1.40196	-0.138042	0.327427
ZNF324	PDE4A	1	0	0.440402	-0.23591	0.327441
ZNF324	VEGFA	0	0	0.798867	-0.174935	0.32747
ZNF324	CDK1	1	0	-0.623709	0.426626	0.327477
ZNF324	CDKN1A	0	0	0.546839	-0.204687	0.327558
ZNF324	MARVELD1	0	0	-0.266961	0.238219	0.327568
ZNF324	ACADSB	0	0	-0.714731	0.247084	0.327602
ZNF324	LRRCC1	0	0	-0.51101	0.42377	0.327643
ZNF324	NEURL1B	1	1	0.435049	0.0355805	0.327725
ZNF324	TCP11L2	0	0	-0.66271	-0.117252	0.327739
ZNF324	DDX60L	0	0	1.2404	-0.681237	0.327851
ZNF324	GNB4	0	0	-0.260508	-0.1778	0.327952
ZNF324	TFRC	0	0	-1.16853	-0.301991	0.327961
ZNF324	MAPK11	0	0	0.3684	0.251069	0.328063
ZNF324	LRRC70	0	0	-0.0293866	-0.199316	0.32847
ZNF324	CCDC122	0	0	0.736796	0.162286	0.328514
ZNF324	SYK	0	0	0.601675	-0.133054	0.328542
ZNF324	ATP9A	0	0	-0.847759	-0.32712	0.328567
ZNF324	CCDC102B	0	0	0.85384	-0.167017	0.32864
ZNF324	CCDC85B	0	0	-2.13742	0.0876013	0.328665
ZNF324	ADA	0	0	-1.8138	0.347748	0.328671
ZNF324	PRRG2	0	0	0.368456	0.0220855	0.328729
ZNF324	SOX4	0	0	-0.271115	0.0242472	0.328845
ZNF324	PRKX	0	0	-0.479449	-0.476949	0.328902
ZNF324	EMILIN2	0	0	1.69775	0.247408	0.329124
ZNF324	LMO7	0	0	0.839013	-0.307623	0.329328
ZNF324	ARAP2	0	0	-0.0438978	-0.41056	0.329461
ZNF324	PRR19	0	0	-0.718034	-0.109394	0.329506
ZNF324	TRANK1	0	0	0.987366	-0.466763	0.329519
ZNF324	PTTG1	0	0	-0.944253	0.481182	0.329749
ZNF324	CDK3	0	0	0.538965	-0.373942	0.329894
ZNF324	DEPDC4	0	0	0.32755	0.203643	0.329941
ZNF324	MAPK8	0	0	-0.268233	0.054727	0.329962
ZNF324	TRIM56	0	0	1.09623	-0.303062	0.33
ZNF324	CASC2	0	0	-0.389409	0.512398	0.33
ZNF324	MMP15	0	0	-0.116394	0.711825	0.330161
ZNF324	GLCCI1	0	0	-0.469882	0.0240607	0.330263
ZNF324	FN3K	0	0	0.950958	0.357294	0.330284
ZNF324	STAP2	0	0	0.632127	0.0660649	0.330367
ZNF324	SLC4A7	0	0	0.0765381	-0.329024	0.330497
ZNF324	CASZ1	0	0	-0.205854	-0.322995	0.330672
ZNF324	LMCD1	0	0	0.319102	-0.0243235	0.330725
ZNF324	CIT	0	0	0.573847	0.311403	0.330756
ZNF324	TMEM217	0	0	0.829899	-0.130432	0.330766
ZNF324	SLC16A13	0	0	-0.160441	0.305555	0.330809
ZNF324	STAMBPL1	0	0	0.152125	-0.270457	0.3309
ZNF324	RAD54L	0	0	-1.0008	0.419898	0.330914
ZNF324	AGAP5	0	0	0.200446	-0.0532034	0.331004
ZNF324	S100A10	0	0	-1.51191	-0.297343	0.331027
ZNF324	GLUL	0	0	-1.10473	-0.216088	0.331075
ZNF324	SKIL	0	0	0.0637173	-0.0167985	0.331173
ZNF324	SQLE	0	0	-0.703146	0.667233	0.331316
ZNF324	CCNB2	0	0	-1.36706	0.607983	0.331369
ZNF324	LDHB	0	0	-1.4464	-0.312115	0.331499
ZNF324	PVT1	0	0	-0.155217	0.60133	0.331509
ZNF324	FASN	0	0	-0.537568	-0.0216496	0.331769
ZNF324	AFAP1L1	0	0	1.30937	0.200951	0.332008
ZNF324	KRBA2	0	0	0.729394	0.173942	0.332009
ZNF324	CRAT	0	0	-0.401758	0.0389578	0.33202
ZNF324	TNK1	0	0	-0.42479	-0.601143	0.332398
ZNF324	SMAGP	0	0	0.310619	-0.485808	0.332469
ZNF324	C3orf18	0	0	0.828184	-0.0122731	0.332592
ZNF324	ADORA2A	0	0	0.427451	0.129946	0.332659
ZNF324	TM6SF1	0	0	2.31547	0.133798	0.333268
ZNF324	GK	0	0	-0.759866	0.0502767	0.333298
ZNF324	FAM72B	0	0	-1.19229	0.591941	0.333418
ZNF324	BOK	0	0	0.596391	-0.305597	0.333427
ZNF324	CDKN3	0	0	-0.113278	0.463081	0.333485
ZNF324	ACCS	0	0	0.513179	-0.213477	0.333525
ZNF324	SLC6A6	0	0	-0.154459	-0.164939	0.333536
ZNF324	NCEH1	0	0	0.471676	-0.237946	0.33357
ZNF324	FAM84B	0	0	1.52913	0.147705	0.333581
ZNF324	ATG16L2	1	0	-0.144072	-0.0973921	0.333585
ZNF324	PAG1	0	0	0.528669	-0.0251976	0.333592
ZNF324	CCDC30	0	0	-0.0814796	-0.0745249	0.333651
ZNF324	DHCR7	0	0	0.309058	-0.0102112	0.333809
ZNF324	RNF168	0	0	-1.06528	-0.0370721	0.334074
ZNF324	MAF	0	0	-0.269816	-0.533955	0.334177
ZNF324	MAPRE3	0	0	-0.0917265	-0.26216	0.33418
ZNF324	FLI1	0	0	-0.277361	-0.00296009	0.3342
ZNF324	PACSIN3	0	0	-0.289209	0.398455	0.334371
ZNF324	ARID3A	0	0	-0.434135	-0.0300802	0.334429
ZNF324	ALDH6A1	0	0	-0.574143	-0.0779826	0.334477
ZNF324	ATP6AP1L	0	0	-0.170949	0.49335	0.334492
ZNF324	C1QTNF6	0	0	0.985295	-0.415104	0.334497
ZNF324	SGMS2	0	0	0.128947	-0.059358	0.33454
ZNF324	BMF	0	0	0.319228	0.0786952	0.334599
ZNF324	CNRIP1	0	0	-0.834863	0.436561	0.334677
ZNF324	ETV2	0	0	-0.957957	0.481657	0.33468
ZNF324	MBOAT1	0	0	0.421089	-0.0557709	0.334695
ZNF324	KIF18A	1	0	-1.25889	0.253451	0.334752
ZNF324	PFKP	0	0	-0.567985	0.00311689	0.334782
ZNF324	NRP1	0	0	-0.450549	0.245395	0.334915
ZNF324	DHX33	0	0	-0.332265	-0.263526	0.33505
ZNF324	GADD45B	0	0	1.4515	-0.141077	0.335178
ZNF324	DOCK4	0	0	-1.06869	-0.204155	0.335358
ZNF324	EMP3	0	0	0.306069	0.114499	0.335508
ZNF324	DHRS4L1	0	0	1.37807	-0.220886	0.335521
ZNF324	FAM186B	0	0	0.169994	0.162042	0.335693
ZNF324	FLNA	0	0	-1.07507	-0.137376	0.335712
ZNF324	TYRO3	0	0	-0.0394838	0.250408	0.335725
ZNF324	GPX8	0	0	0.822108	-0.351954	0.336001
ZNF324	HEG1	0	0	0.818233	-0.346422	0.336011
ZNF324	HSPA1A	0	0	-1.00692	-0.183648	0.336077
ZNF324	RHOBTB1	0	0	1.10411	0.0779517	0.336098
ZNF324	EPOR	0	0	0.665983	-0.0848993	0.336162
ZNF324	ATAD5	0	0	0.425865	-0.0199491	0.336215
ZNF324	LNP1	0	0	-0.79958	0.283262	0.336267
ZNF324	PRKACB	0	0	0.51949	-0.552153	0.336268
ZNF324	ARHGEF19	0	0	-0.212795	0.369301	0.336399
ZNF324	ZBTB46	0	0	1.00482	0.370885	0.336439
ZNF324	KCNK6	0	0	2.21243	0.465747	0.33646
ZNF324	ZNF837	0	0	1.0226	-0.36125	0.336545
ZNF324	CDC20	0	0	-1.32968	0.584096	0.336569
ZNF324	DAB2	0	0	-0.676967	0.0645449	0.336619
ZNF324	GDF11	0	0	-0.61917	-0.276417	0.336635
ZNF324	PPFIA3	0	0	-0.40341	-0.138512	0.336689
ZNF324	AHR	0	0	-0.654338	-0.198616	0.336975
ZNF324	ZNF503	1	0	0.1947	0.413832	0.337108
ZNF324	ZNF594	1	0	0.479076	0.203297	0.33719
ZNF324	DOK3	0	0	-0.124256	0.275469	0.337227
ZNF324	MEF2C	0	0	-0.560233	-0.169527	0.33723
ZNF324	MTMR7	0	0	-0.289709	0.366605	0.337292
ZNF324	MKI67	0	0	-0.505608	0.492203	0.3373
ZNF324	GNE	0	0	-0.17832	0.250064	0.337335
ZNF324	NOVA2	0	0	-0.79431	0.0792601	0.337353
ZNF324	GAL3ST4	0	0	1.94316	-0.195021	0.337389
ZNF324	SIRPA	0	0	-0.518354	-0.351179	0.337893
ZNF324	SH2D3A	0	0	-0.186946	0.03021	0.338004
ZNF324	PTGR1	0	0	0.165042	-0.276739	0.338013
ZNF324	MFNG	0	0	1.01289	0.376208	0.338016
ZNF324	ITGA5	0	0	0.854432	0.103946	0.338176
ZNF324	ZEB2	0	0	-0.473295	0.00590842	0.338274
ZNF324	NAV1	0	0	1.2573	-0.518657	0.3383
ZNF324	RPP25	0	0	0.603901	0.143929	0.33845
ZNF324	E2F2	0	0	0.271209	0.578295	0.338527
ZNF324	IGFBP4	0	0	2.52951	0.206159	0.338655
ZNF324	CEBPD	0	0	-0.0821714	0.00493934	0.338683
ZNF324	MCAM	0	0	0.895159	0.699692	0.338704
ZNF324	PTPN3	0	0	0.926473	-0.778866	0.338711
ZNF324	ANKRD36	0	0	-0.779662	-0.222214	0.338788
ZNF324	SPRY1	0	0	0.196583	0.702846	0.338901
ZNF324	GCHFR	0	0	-0.160931	0.310107	0.338913
ZNF324	CTSH	0	0	0.79353	-0.15537	0.339416
ZNF324	WIPF1	0	0	0.712432	0.0625176	0.339535
ZNF324	MORN1	0	0	-0.241768	0.085933	0.339608
ZNF324	TP53I11	0	0	0.479412	-0.10565	0.339694
ZNF324	TTC30B	0	0	-0.510359	-0.135233	0.33975
ZNF324	HJURP	0	0	-0.17754	0.634346	0.339791
ZNF324	GSTP1	0	0	0.186647	0.0651523	0.340037
ZNF324	FAM167B	0	0	1.57413	0.240396	0.340093
ZNF324	ARAP3	0	0	0.266339	0.310436	0.340128
ZNF324	FGFRL1	0	0	0.107557	-0.488952	0.340167
ZNF324	DISC1	0	0	0.423939	0.0629979	0.340653
ZNF324	SHISA4	0	0	1.66957	0.0172907	0.340711
ZNF324	DIAPH2	0	0	-0.70102	-0.794036	0.340782
ZNF324	UCP3	0	0	1.45754	-0.2673	0.340842
ZNF324	TNFRSF21	0	0	-0.577825	-0.599856	0.340905
ZNF324	NCOA7	0	0	-0.0342095	-0.102409	0.340915
ZNF324	ATP8B1	0	0	-1.15844	0.359608	0.340924
ZNF324	ABCA1	0	0	1.14565	-0.650605	0.341226
ZNF324	CATSPER2	0	0	-0.249062	-0.116929	0.341299
ZNF324	TMEM38B	0	0	-0.655884	0.316913	0.341349
ZNF324	MELK	0	0	-0.207285	0.51247	0.341499
ZNF324	DHCR24	0	0	-0.780938	0.151699	0.341801
ZNF324	CHRNA10	0	0	2.6199	-0.0667453	0.341827
ZNF324	TCN2	0	0	-0.172874	-0.110133	0.341831
ZNF324	BUB1	0	0	-1.35964	0.289699	0.341861
ZNF324	DPY19L3	0	0	-0.800913	-0.3254	0.341932
ZNF324	UBA7	0	0	0.733074	-0.40957	0.341933
ZNF324	UPP1	0	0	0.404592	0.0313059	0.34194
ZNF324	TMEM88	0	0	1.15725	0.346086	0.34196
ZNF324	BICD1	0	0	0.415229	0.188967	0.341976
ZNF324	ABCA7	0	0	1.43648	-0.444169	0.342046
ZNF324	FBXO24	0	0	0.242831	0.181917	0.342179
ZNF324	APOBEC3F	0	0	0.533117	-0.232192	0.34222
ZNF324	UBE2L6	0	0	1.17992	-0.131829	0.342333
ZNF324	RRM2	0	0	-1.34016	0.59195	0.342404
ZNF324	HIVEP3	0	0	0.21288	-0.125149	0.342411
ZNF324	ZDHHC23	0	0	-0.0199969	-0.349583	0.342422
ZNF324	PFKFB4	0	0	-0.141374	0.0267781	0.3426
ZNF324	DGKH	0	0	0.166402	-0.415632	0.34284
ZNF324	ZNF296	0	0	-0.14738	0.0403299	0.342898
ZNF324	FNDC8	0	0	0.489436	-0.02094	0.342926
ZNF324	JAG2	0	0	-0.656636	-0.286389	0.342941
ZNF324	PIM2	0	0	-1.39814	-0.101255	0.343073
ZNF324	TBXA2R	0	0	0.11212	0.0443021	0.343207
ZNF324	MAPK13	0	0	-0.501359	0.0499434	0.343235
ZNF324	HSPA12B	0	0	1.01507	0.274939	0.343284
ZNF324	TPK1	0	0	-0.886556	-0.081029	0.343626
ZNF324	SH3BGR	0	0	3.95652	-0.331258	0.344202
ZNF324	PRDM11	0	0	0.771605	-0.161188	0.344376
ZNF324	DUSP10	0	0	1.33674	-0.226172	0.344424
ZNF324	MACROD1	0	0	0.0815642	-0.0753862	0.344433
ZNF324	CRIP2	0	0	0.814162	-0.0592533	0.34449
ZNF324	INE1	0	0	-0.815385	-0.226865	0.344494
ZNF324	ZNF701	0	0	-0.213522	-0.0168611	0.344613
ZNF324	EPS8L2	0	0	2.67817	-0.55952	0.344614
ZNF324	GIPC3	0	0	4.67391	0.316038	0.344812
ZNF324	EPB41L1	0	0	-1.23447	0.657567	0.344813
ZNF324	GFOD1	0	0	0.56333	-0.172089	0.344999
ZNF324	PLXDC1	1	0	1.41959	-0.1598	0.345018
ZNF324	RND3	0	0	-1.27713	0.155376	0.345216
ZNF324	SMPDL3A	0	0	0.014256	0.11386	0.345237
ZNF324	KIAA0895	0	0	-0.68289	0.120935	0.345299
ZNF324	PTP4A3	0	0	0.446715	0.472661	0.345358
ZNF324	CYBA	0	0	-0.875042	-0.0737342	0.345429
ZNF324	GPRIN1	0	0	-0.530012	0.0121069	0.345533
ZNF324	MEIS3P1	0	0	-0.276401	-0.302044	0.345556
ZNF324	EHD2	0	0	2.48728	0.0242628	0.345563
ZNF324	ANTXR2	0	0	0.837947	-0.449332	0.345624
ZNF324	DYSF	0	0	0.174074	0.037861	0.345699
ZNF324	TMEM144	0	0	0.887751	-0.047859	0.345823
ZNF324	GALNT7	0	0	-0.0770648	0.321312	0.345849
ZNF324	FLVCR2	0	0	1.07382	-0.014	0.345964
ZNF324	SMAD6	0	0	-1.06789	0.0143804	0.345967
ZNF324	ATP6V0E2	0	0	-0.646709	0.172189	0.345992
ZNF324	PODXL	0	0	-0.0838529	-0.137423	0.346038
ZNF324	CCNE1	0	0	-2.19685	0.209748	0.34609
ZNF324	PILRB	0	0	-1.05517	-0.378456	0.346116
ZNF324	CACNB1	0	0	0.099012	-0.189145	0.346231
ZNF324	NEK2	0	0	-0.374661	0.33255	0.346242
ZNF324	TTLL3	0	0	-0.159696	-0.145847	0.346264
ZNF324	MYADM	0	0	0.707094	-0.0140373	0.346273
ZNF324	GDF9	0	0	0.327917	0.0448969	0.346357
ZNF324	NFIC	0	0	0.0873929	-0.274794	0.346562
ZNF324	ZNF773	0	0	-0.51454	0.543105	0.346632
ZNF324	HSPB1	0	0	0.282489	0.0591224	0.346637
ZNF324	PLCG2	0	0	-0.8944	0.149927	0.34675
ZNF324	ARRDC4	0	0	-4.60386	0.55495	0.346873
ZNF324	RAB30	0	0	0.324567	-0.418637	0.346959
ZNF324	PLEKHG1	0	0	-0.0884179	-0.248052	0.34707
ZNF324	RASSF4	0	0	2.01819	-0.450045	0.347072
ZNF324	FJX1	0	0	-0.528718	0.232004	0.347297
ZNF324	SEMA4A	0	0	0.972137	0.199349	0.347331
ZNF324	TMEM91	0	0	1.12977	-0.00362317	0.347352
ZNF324	POLR3G	0	0	-1.27675	-0.00866188	0.347408
ZNF324	FAM78A	0	0	1.24805	0.256486	0.347413
ZNF324	C15orf62	0	0	1.06417	0.190425	0.347483
ZNF324	HNMT	0	0	-2.28902	-0.194769	0.34749
ZNF324	LRP5L	0	0	-0.466485	0.337308	0.347494
ZNF324	TUSC1	0	0	0.308186	0.0358144	0.347514
ZNF324	FLT3LG	0	0	-0.290485	0.102994	0.347595
ZNF324	SOX18	0	0	-0.369298	0.411063	0.347701
ZNF324	CHST7	0	0	0.92113	0.0826782	0.34824
ZNF324	SNHG3	0	0	-0.15034	-0.170981	0.348296
ZNF324	MARCH8	0	0	-0.355053	-0.10334	0.348299
ZNF324	LGALS1	0	0	0.496214	0.00816895	0.348332
ZNF324	GPR135	0	0	0.292841	-0.0714427	0.348359
ZNF324	NLRC4	0	0	1.25605	0.10529	0.348383
ZNF324	RPL22L1	0	0	-0.840877	0.350974	0.348429
ZNF324	PKMYT1	0	0	-0.522696	0.306593	0.34861
ZNF324	NFIX	0	0	-0.781848	-0.486025	0.348682
ZNF324	SLC22A18	0	0	1.61059	0.196175	0.348687
ZNF324	FAM161B	0	0	1.40762	0.223789	0.348701
ZNF324	TMEM204	0	0	-0.163785	-0.143034	0.348717
ZNF324	LRRK1	0	0	-0.0819639	0.196654	0.34872
ZNF324	ESPL1	0	0	-0.259803	0.334549	0.348727
ZNF324	ANKRD37	0	0	-2.12329	-0.599863	0.348834
ZNF324	CDC14A	0	0	0.0759567	-0.642046	0.348834
ZNF324	NMB	0	0	-0.31797	0.0332859	0.348847
ZNF324	ENC1	0	0	-0.564963	-0.725726	0.349015
ZNF324	IFITM2	0	0	-0.0511208	-0.262998	0.349236
ZNF324	LETM2	0	0	-0.0836932	0.422068	0.349246
ZNF324	UNC5B	0	0	1.52303	-0.355698	0.349256
ZNF324	SPARC	0	0	0.156073	-0.143712	0.349262
ZNF324	RPS6KA2	0	0	1.27898	-0.713059	0.349376
ZNF324	DNMT3B	0	0	-0.164582	0.258221	0.349387
ZNF324	RHEBL1	0	0	0.887978	0.0964271	0.349432
ZNF324	CRB3	1	1	0.53095	0.00422161	0.349457
ZNF324	CSAD	0	0	0.0859976	-0.236226	0.349734
ZNF324	TSKU	0	0	0.270726	0.0345898	0.349752
ZNF324	KCNAB1	0	0	-0.231004	0.027117	0.350062
ZNF324	PIK3CD	0	0	1.0226	0.324725	0.350091
ZNF324	NOTCH3	0	0	1.84975	0.0580748	0.350285
ZNF324	TAF4B	0	0	-0.647806	-0.283076	0.350322
ZNF324	ANKRD13B	0	0	-0.479862	0.321117	0.350465
ZNF324	ZNF738	0	0	-1.97424	0.254892	0.350475
ZNF324	SSBP2	0	0	-0.724618	0.192691	0.350516
ZNF324	IDUA	0	0	1.26451	-0.103884	0.350517
ZNF324	LRIG3	0	0	0.363294	-0.4249	0.350573
ZNF324	LGALS3	0	0	-0.428792	0.562494	0.350691
ZNF324	APOL6	0	0	1.6409	-0.553934	0.350728
ZNF324	RPL36A	0	0	0.0473731	0.519028	0.350826
ZNF324	DIAPH3	0	0	0.326933	-0.0915851	0.350879
ZNF324	TTC39B	0	0	0.531969	-0.468605	0.350966
ZNF324	LAMA5	0	0	0.906474	-0.131528	0.351046
ZNF324	BIN1	0	0	0.950336	-0.219069	0.351077
ZNF324	MRAS	0	0	1.21763	-0.300154	0.351266
ZNF324	TUBB2A	0	0	-1.15398	-0.0264188	0.351333
ZNF324	HHAT	0	0	0.353295	0.177631	0.351446
ZNF324	KIFC2	0	0	0.0157054	0.110922	0.351477
ZNF324	SYTL3	0	0	-0.0268845	-0.437692	0.351564
ZNF324	SEPT4	0	0	1.23575	0.192564	0.351675
ZNF324	SPRY2	0	0	-0.128528	0.0503599	0.351793
ZNF324	IRF7	0	0	-0.262411	0.037904	0.351921
ZNF324	SPRY4	0	0	0.183352	0.35504	0.352188
ZNF324	ZNF689	0	0	-1.81346	-0.0125732	0.352305
ZNF324	MAP3K8	0	0	0.462891	-0.248125	0.352332
ZNF324	PARVB	0	0	-0.829757	-0.0743683	0.352356
ZNF324	TMEM198	0	0	-0.498226	0.453491	0.35251
ZNF324	OAT	0	0	-1.84814	0.302473	0.352697
ZNF324	FAS	0	0	-0.437617	-0.720663	0.352721
ZNF324	KIF18B	0	0	-0.0994645	0.558272	0.352973
ZNF324	CCDC28B	0	0	-0.0762091	0.494881	0.352995
ZNF324	ARHGAP33	0	0	-0.0806687	0.268077	0.353002
ZNF324	FES	0	0	1.62213	0.193104	0.35308
ZNF324	ZNF175	0	0	-0.800809	0.154521	0.35319
ZNF324	DNHD1	0	0	0.810312	-0.451582	0.353324
ZNF324	STAT1	0	0	-0.157404	-0.355507	0.353351
ZNF324	ST3GAL1	0	0	-0.196389	0.041976	0.35336
ZNF324	CATSPER3	0	0	0.36784	-0.171925	0.353516
ZNF324	APOBEC3C	0	0	-0.112617	0.151325	0.353548
ZNF324	GRTP1	0	0	0.261113	0.00647799	0.353666
ZNF324	RHPN2	0	0	-0.413417	0.0837961	0.353691
ZNF324	HRH1	0	0	1.36287	-0.383111	0.353726
ZNF324	PRRG1	0	0	-0.95483	-0.539592	0.353791
ZNF324	PREX1	0	0	-0.060365	0.0418535	0.353837
ZNF324	FAM43A	0	0	0.977682	0.308674	0.353936
ZNF324	NFKBID	0	0	-0.661315	-0.059277	0.353953
ZNF324	MICAL2	0	0	0.0404151	-0.506037	0.35402
ZNF324	DLC1	0	0	-0.124649	-0.19632	0.354036
ZNF324	GNG2	0	0	0.335499	-0.1196	0.354088
ZNF324	C7orf31	0	0	-0.367467	-0.0558188	0.354089
ZNF324	ECHDC2	0	0	1.1176	-0.278828	0.354229
ZNF324	TRAF1	0	0	1.01837	0.222369	0.354233
ZNF324	IFIH1	0	0	-0.152098	-1.14107	0.354322
ZNF324	MAGI2	0	0	-0.557571	0.172766	0.35441
ZNF324	METRNL	0	0	0.3953	-0.00323386	0.354461
ZNF324	CXXC5	0	0	0.33071	-0.11952	0.354497
ZNF324	VAMP5	0	0	0.427745	0.244122	0.354528
ZNF324	NSUN5P2	0	0	-0.0581007	0.000125103	0.354568
ZNF324	CLMN	0	0	1.38769	0.171725	0.354613
ZNF324	PCDH1	0	0	1.59974	0.539528	0.354615
ZNF324	RNF125	0	0	-0.308509	0.324062	0.354661
ZNF324	EXO1	0	0	-0.113856	0.457918	0.354848
ZNF324	CCNE2	0	0	0.00145219	0.490294	0.354919
ZNF324	CD44	0	0	1.42436	-0.238784	0.354958
ZNF324	DUSP6	0	0	0.0605201	0.289251	0.354962
ZNF324	TANC2	0	0	0.209495	-0.509598	0.354972
ZNF324	GBGT1	0	0	0.189596	0.0822438	0.355211
ZNF324	ITGA1	0	0	0.23292	-0.112004	0.355373
ZNF324	NFATC1	0	0	0.103111	-0.207219	0.355585
ZNF324	BTG2	0	0	0.208543	-0.462158	0.355628
ZNF324	KIF4B	0	0	-0.739558	0.170163	0.355813
ZNF324	XRCC2	0	0	0.261248	0.033	0.355871
ZNF324	SPDYE1	0	0	-0.131014	0.186339	0.355873
ZNF324	ST14	0	0	-0.263551	0.126082	0.356009
ZNF324	SHROOM1	0	0	-0.301211	-0.11314	0.356023
ZNF324	ZNF90	0	0	6.18632	0.217497	0.35609
ZNF324	SARM1	0	0	-0.549518	0.0278395	0.356187
ZNF324	SLCO3A1	0	0	1.48151	-0.158954	0.356223
ZNF324	TCF4	0	0	-0.967461	-0.113025	0.356278
ZNF324	UBE2C	0	0	-2.92782	0.691661	0.356358
ZNF324	KREMEN1	0	0	0.12008	0.0206887	0.356359
ZNF324	HVCN1	0	0	-0.50159	0.0530653	0.356508
ZNF324	FUT1	0	0	3.515	0.258744	0.356572
ZNF324	MID1	0	0	-1.10406	0.210637	0.35693
ZNF324	KDR	0	0	-0.164228	-0.0435677	0.356959
ZNF324	TRPV2	0	0	1.04599	-0.243535	0.357076
ZNF324	PTPRB	0	0	0.906828	0.277204	0.357197
ZNF324	LAMA4	0	0	-0.0876447	0.115494	0.357362
ZNF324	MTMR11	0	0	0.611811	-0.186502	0.35745
ZNF324	CDC45	0	0	-0.618925	0.676147	0.357465
ZNF324	BEST1	0	0	4.31731	0.434081	0.357742
ZNF324	PLAUR	0	0	0.353096	-0.418594	0.35782
ZNF324	FAM72D	0	0	-0.864589	0.548922	0.35785
ZNF324	SNHG5	1	0	-1.08957	0.662818	0.357871
ZNF324	TOP2A	0	0	-0.501555	0.481076	0.357958
ZNF324	LRRC49	0	0	0.292897	0.357422	0.357995
ZNF324	ZNF516	0	0	0.0377336	-0.241689	0.358071
ZNF324	PLCD3	0	0	0.4213	0.297127	0.358095
ZNF324	HK2	0	0	-1.00258	-0.125598	0.358294
ZNF324	LRRC37A3	0	0	0.549463	-0.549689	0.358431
ZNF324	PRDM1	0	0	-0.389107	0.0820056	0.35844
ZNF324	ZNF678	1	0	-0.226239	-0.213001	0.35848
ZNF324	TTBK2	0	0	0.692	-0.478861	0.358485
ZNF324	LCAT	0	0	0.572396	-0.215896	0.358532
ZNF324	IL15RA	0	0	0.148822	-0.236379	0.358542
ZNF324	CDNF	0	0	0.28398	0.288101	0.35855
ZNF324	CD82	0	0	0.136801	-0.370626	0.35861
ZNF324	STRN	0	0	-0.414146	-0.470439	0.358618
ZNF324	GGH	0	0	-0.350788	0.0658713	0.358718
ZNF324	ATP11A	0	0	1.25022	-0.261919	0.358842
ZNF324	LIMD2	0	0	-0.298291	0.210917	0.35889
ZNF324	FAM53A	0	0	-0.966607	-0.214454	0.35899
ZNF324	KCTD15	0	0	0.548542	0.301756	0.358992
ZNF324	S1PR1	0	0	0.161034	-0.307821	0.359056
ZNF324	ASB16	0	0	-0.40404	0.0397991	0.359082
ZNF324	ERCC6L	0	0	0.210332	0.327032	0.359141
ZNF324	TMEM54	0	0	0.740167	0.307057	0.359178
ZNF324	TTK	0	0	-0.628828	0.382303	0.359346
ZNF324	ZNF420	0	0	-0.820733	0.310092	0.359408
ZNF324	TTC30A	0	0	-1.03128	-0.135075	0.359412
ZNF324	USP12	0	0	-0.280261	-0.486374	0.359455
ZNF324	ERG	0	0	-0.211069	0.238869	0.359489
ZNF324	GDPD5	0	0	0.538487	0.248547	0.359516
ZNF324	VWF	0	0	-0.114904	0.240868	0.359706
ZNF324	ID3	0	0	-0.608835	-0.185589	0.359729
ZNF324	KHK	0	0	-0.580624	0.391521	0.359743
ZNF324	CSGALNACT1	0	0	0.546914	-0.313983	0.359785
ZNF324	SYTL4	0	0	0.610097	-0.350019	0.359808
ZNF324	NUDT8	0	0	-0.644102	-0.113147	0.359815
ZNF324	ACSS1	0	0	-1.05949	-0.0772099	0.35984
ZNF324	IER5L	0	0	0.0133131	0.00819157	0.359869
ZNF324	FXYD5	0	0	0.646719	0.205455	0.359932
ZNF324	POPDC2	0	0	-0.823275	-0.327463	0.360114
ZNF324	ACE	0	0	1.02752	0.345449	0.360313
ZNF324	NUF2	0	0	-0.794699	0.556517	0.360378
ZNF324	SCML1	0	0	0.0223587	-0.68651	0.360394
ZNF324	TNFAIP3	0	0	2.87352	-0.17811	0.360432
ZNF324	PROCA1	0	0	0.585879	0.362256	0.36047
ZNF324	HIC1	0	0	1.40877	0.716849	0.360692
ZNF324	CC2D2A	0	0	0.612272	-0.260397	0.360729
ZNF324	PLK2	0	0	-1.12274	-0.336021	0.360736
ZNF324	PDGFRB	0	0	-1.64117	-0.0170746	0.360744
ZNF324	AURKB	0	0	-0.626953	0.559196	0.360796
ZNF324	HSF2BP	0	0	0.808584	-0.835393	0.360932
ZNF324	ISPD	0	0	-0.651156	-0.0363187	0.361175
ZNF324	HBEGF	0	0	0.526613	-0.0574814	0.361212
ZNF324	LPAR5	0	0	2.45665	-0.0058859	0.361235
ZNF324	DLGAP5	0	0	-1.33112	0.547472	0.361458
ZNF324	IFI27L2	0	0	1.0993	0.0930441	0.361656
ZNF324	ACSL4	0	0	-0.807981	-0.465127	0.361691
ZNF324	ZCWPW2	0	0	0.634068	0.228633	0.36171
ZNF324	ABCG1	0	0	1.37657	-0.245394	0.36181
ZNF324	NRARP	0	0	-0.684742	0.035597	0.361826
ZNF324	ZNF28	0	0	-0.133748	0.411719	0.361873
ZNF324	KCND1	0	0	2.33215	-0.135457	0.362073
ZNF324	NPL	0	0	-0.611006	-0.0133639	0.362185
ZNF324	APOM	0	0	-0.0965034	0.093092	0.362516
ZNF324	EFNB2	0	0	-0.239964	-0.299897	0.362608
ZNF324	C2orf16	0	0	0.355038	-0.523393	0.362681
ZNF324	C17orf97	0	0	-0.139683	0.0155852	0.362775
ZNF324	ANLN	0	0	0.00185606	-0.00601176	0.362787
ZNF324	RELL2	0	0	0.0308679	0.153546	0.362887
ZNF324	GALC	0	0	-0.972549	-0.0864213	0.362894
ZNF324	ZNF467	0	0	2.05817	-0.255353	0.362934
ZNF324	KLHDC1	0	0	0.601346	0.173429	0.362976
ZNF324	ACTR3C	0	0	-0.681737	-0.560755	0.363092
ZNF324	SLC45A3	0	0	0.0254858	-0.151265	0.363096
ZNF324	PROCR	0	0	-1.97425	0.569672	0.363203
ZNF324	LRFN4	0	0	-0.320465	0.148487	0.363476
ZNF324	N4BP2L1	0	0	-0.0642081	-0.274979	0.363568
ZNF324	OPRL1	0	0	1.81175	0.00783206	0.363632
ZNF324	TRERF1	0	0	0.687453	0.304404	0.364005
ZNF324	ANKRD23	0	0	0.261553	-0.476034	0.364049
ZNF324	EHD3	0	0	-0.576437	-0.261664	0.364133
ZNF324	ESCO2	0	0	-0.0645157	0.451752	0.36415
ZNF324	DNAJC15	0	0	-2.0505	0.00349041	0.36425
ZNF324	ELK3	0	0	-0.143173	-0.350014	0.364365
ZNF324	PBK	0	0	-0.463061	0.401447	0.364409
ZNF324	ZEB1	0	0	-0.473948	0.0143625	0.364447
ZNF324	SH2B2	0	0	-0.830642	0.535842	0.364499
ZNF324	GMFG	0	0	-1.20479	0.376336	0.364768
ZNF324	FAM20C	0	0	0.906337	-0.0896918	0.364798
ZNF324	CORO2A	0	0	1.12089	0.202669	0.364873
ZNF324	LTB4R	0	0	-0.713899	-0.0328133	0.364873
ZNF324	TLE4	0	0	0.29041	0.123859	0.365023
ZNF324	ZNF91	0	0	-0.864607	0.0939199	0.365054
ZNF324	E2F5	0	0	-0.478621	0.0603417	0.365066
ZNF324	ZNF675	0	0	-1.69715	-0.147575	0.365134
ZNF324	GKAP1	0	0	-0.12399	0.639541	0.365187
ZNF324	PPP4R1L	0	0	-0.6409	-0.625978	0.365248
ZNF324	ASNS	0	0	1.21441	0.0467944	0.365395
ZNF324	SEMA6B	0	0	1.61535	0.291677	0.365538
ZNF324	KCTD12	0	0	-1.10532	0.135504	0.365771
ZNF324	LPAR6	0	0	0.0185524	-0.0916588	0.365848
ZNF324	BNIP3	0	0	-1.56237	0.0869048	0.365884
ZNF324	CARD6	0	0	0.217521	-0.226098	0.365957
ZNF324	TBC1D8B	0	0	0.197929	0.0243224	0.366047
ZNF324	LDLR	0	0	-0.189792	0.293723	0.366209
ZNF324	ALDH2	0	0	-0.605477	-0.00159531	0.36658
ZNF324	TMEFF1	0	0	-0.199694	0.891952	0.366841
ZNF324	N4BP3	0	0	1.47901	0.168441	0.366842
ZNF324	NOS3	0	0	3.40561	-0.0548051	0.366981
ZNF324	SEMA6C	0	0	-0.488075	0.331568	0.367188
ZNF324	MCM10	0	0	-0.157822	0.501776	0.367224
ZNF324	BMP8A	0	0	0.749449	-0.0582202	0.367237
ZNF324	SYT11	0	0	1.46084	0.207763	0.367244
ZNF324	MARCH3	0	0	-0.39726	0.218489	0.367295
ZNF324	NIPSNAP3B	0	0	0.192873	0.151668	0.367387
ZNF324	KIAA1958	0	0	-0.0585837	0.0781951	0.367412
ZNF324	IL16	0	0	1.61096	0.0227954	0.367451
ZNF324	PRSS23	0	0	0.384989	-0.115253	0.367494
ZNF324	DCBLD2	0	0	-0.0781851	0.282949	0.367507
ZNF324	HHEX	0	0	0.241766	-0.126462	0.36762
ZNF324	CCND1	0	0	-1.12204	0.939075	0.367624
ZNF324	TRIB3	0	0	2.9818	0.266757	0.367887
ZNF324	LNX1	0	0	0.591352	-0.05345	0.367993
ZNF324	KDELR3	0	0	1.3534	0.228433	0.368052
ZNF324	CDK18	0	0	-0.0369885	0.186737	0.368088
ZNF324	RFX3	0	0	-0.119604	-0.261389	0.36817
ZNF324	KLF2	0	0	0.865828	0.326145	0.368244
ZNF324	RASGEF1B	0	0	-0.155212	-0.293632	0.368257
ZNF324	MND1	0	0	-0.281153	0.624	0.368276
ZNF324	GAB3	0	0	0.609336	-0.0124323	0.368324
ZNF324	F2R	0	0	0.252611	-0.0592533	0.368514
ZNF324	GNG11	0	0	-0.491651	0.450507	0.368574
ZNF324	WTIP	0	0	-0.0948199	0.199696	0.36869
ZNF324	HMOX1	0	0	-0.54407	0.0393153	0.368697
ZNF324	RNF208	0	0	-0.111099	0.467786	0.368864
ZNF324	TRIB2	0	0	0.454095	0.0930124	0.368871
ZNF324	PHLDA3	0	0	0.181688	0.0877779	0.369032
ZNF324	NEDD9	0	0	-0.158625	-0.313488	0.369051
ZNF324	EFNA3	0	0	0.109073	0.0748887	0.369071
ZNF324	FMNL1	0	0	0.435596	-0.00516733	0.369143
ZNF324	RORA	0	0	0.942239	-0.835868	0.369204
ZNF324	IL27RA	0	0	1.25441	-0.144778	0.36954
ZNF324	MPZL2	0	0	0.0259069	-0.324131	0.369773
ZNF324	SGK1	0	0	-0.834916	-0.298718	0.369862
ZNF324	PRRT1	0	0	1.40948	0.0625759	0.369905
ZNF324	IFI30	0	0	0.494926	0.510131	0.370011
ZNF324	FSTL1	0	0	-0.52054	0.10558	0.370012
ZNF324	MC1R	0	0	-0.373964	0.290369	0.370056
ZNF324	FBXL22	0	0	-1.08036	0.812205	0.370094
ZNF324	STXBP1	0	0	-0.155453	0.118458	0.370121
ZNF324	CENPE	0	0	-1.36691	0.259603	0.370164
ZNF324	NRP2	0	0	0.515913	-0.043771	0.370193
ZNF324	ATP6V1C2	0	0	-0.062559	0.115272	0.370321
ZNF324	SLFN5	0	0	2.09752	-0.266978	0.37039
ZNF324	DUSP8	0	0	0.659803	0.287723	0.370414
ZNF324	GHRLOS	0	0	-2.39453	-0.254022	0.370581
ZNF324	FZD2	0	0	1.48835	-0.204312	0.37067
ZNF324	KRT10	0	0	-0.0486519	0.229084	0.371024
ZNF324	LRRC61	0	0	-0.519479	-0.173848	0.371031
ZNF324	DDIT4	0	0	0.55382	-0.183853	0.371368
ZNF324	SLC6A9	0	0	2.17226	-0.261718	0.371472
ZNF324	ARHGAP30	0	0	-0.988414	0.0638816	0.371639
ZNF324	MALAT1	0	0	3.00478	-0.0302056	0.371995
ZNF324	BFSP1	0	0	-0.579472	-0.466451	0.372
ZNF324	ALDH7A1	0	0	-1.07315	0.183388	0.372443
ZNF324	GDAP1	0	0	-2.60316	0.42929	0.372476
ZNF324	THSD1	0	0	1.45601	0.00357924	0.37248
ZNF324	TAP1	0	0	0.94363	-0.228477	0.372544
ZNF324	TIMP1	0	0	-0.454176	0.370014	0.372571
ZNF324	ST8SIA4	0	0	1.33616	0.230177	0.372637
ZNF324	GLIPR1	0	0	-1.30574	0.00595201	0.372869
ZNF324	LRP12	0	0	0.451002	0.124095	0.373203
ZNF324	FMO4	0	0	-0.751268	-0.150495	0.373338
ZNF324	GBP2	0	0	-3.96779	0.312512	0.373612
ZNF324	CCT6B	0	0	-0.805955	-0.0604867	0.37363
ZNF324	CAV2	0	0	-0.170258	0.0240336	0.373673
ZNF324	SNAI3	0	0	0.934712	0.613674	0.374122
ZNF324	GAS6	0	0	0.498006	-0.245654	0.374234
ZNF324	MAFB	0	0	-0.34238	0.00519271	0.374259
ZNF324	SLC43A3	0	0	-0.124843	0.767957	0.374325
ZNF324	DCHS1	0	0	2.79237	0.452242	0.374395
ZNF324	CERCAM	0	0	-0.806211	-0.23393	0.374452
ZNF324	ZNF83	0	0	0.333591	0.200576	0.374527
ZNF324	SERINC2	0	0	0.573629	0.338435	0.374603
ZNF324	CELSR2	0	0	0.629333	0.0876937	0.374738
ZNF324	PRR5L	0	0	0.976168	-0.533652	0.374795
ZNF324	MGMT	0	0	-1.02561	0.483998	0.374987
ZNF324	CHN1	0	0	-0.602763	-0.450777	0.375057
ZNF324	ZNF430	0	0	-1.48819	-0.00842755	0.375103
ZNF324	ZFP2	0	0	1.21388	0.449641	0.375142
ZNF324	ZNF506	0	0	0.103192	0.607153	0.375239
ZNF324	SLC2A1	0	0	-0.0982545	-0.257002	0.375256
ZNF324	CKAP2L	0	0	-0.687755	0.432798	0.375263
ZNF324	TMEM220	0	0	1.57431	-0.66514	0.375508
ZNF324	A2M	0	0	-0.400553	0.179708	0.375727
ZNF324	TM7SF2	0	0	-1.00732	0.560683	0.375747
ZNF324	EGFL7	0	0	0.80957	0.123908	0.375781
ZNF324	FGD5	0	0	0.975186	-0.115329	0.375818
ZNF324	C17orf107	0	0	1.19613	-0.299781	0.375895
ZNF324	TIGD3	0	0	0.061804	0.699353	0.375961
ZNF324	ITPR3	0	0	0.703744	0.298629	0.375971
ZNF324	CLCF1	0	0	-0.444463	0.343985	0.37599
ZNF324	USHBP1	0	0	0.807245	0.274978	0.376051
ZNF324	CHST15	0	0	0.588964	-0.645547	0.376112
ZNF324	NBL1	0	0	0.574054	-0.390315	0.376246
ZNF324	CCDC69	0	0	-1.17751	-0.090201	0.376396
ZNF324	SLC46A3	0	0	0.755726	-0.149531	0.376434
ZNF324	SCHIP1	0	0	0.138799	0.196256	0.376551
ZNF324	VASN	0	0	-0.506217	0.554596	0.376576
ZNF324	STAC3	0	0	-0.158982	-0.059415	0.376659
ZNF324	KBTBD8	0	0	-0.703941	-0.163825	0.376695
ZNF324	TNFRSF12A	0	0	-0.416424	0.411971	0.376888
ZNF324	KCNJ8	0	0	2.30315	0.313095	0.376933
ZNF324	NPDC1	0	0	-0.352813	-0.385564	0.376936
ZNF324	NFIB	0	0	-0.203832	0.13437	0.377039
ZNF324	LRP8	0	0	-0.831485	0.237141	0.377067
ZNF324	OAS3	0	0	-1.2196	-0.199096	0.37716
ZNF324	MARVELD3	0	0	0.213201	-0.838973	0.377161
ZNF324	NLRC5	0	0	0.590399	-0.365369	0.377231
ZNF324	ZNF254	1	1	-1.54989	-0.0637918	0.377339
ZNF324	PPTC7	0	0	0.234951	-0.289959	0.377411
ZNF324	C1R	0	0	1.62008	0.131828	0.377535
ZNF324	LTBP4	0	0	1.51658	0.277041	0.377548
ZNF324	PIF1	0	0	-0.881451	0.244636	0.377562
ZNF324	HTRA1	0	0	0.62552	-0.712833	0.377567
ZNF324	ZNF491	0	0	0.433111	0.165108	0.377595
ZNF324	FRMD6	0	0	-0.773727	0.0545404	0.377769
ZNF324	KLF12	0	0	1.56723	-0.0408095	0.377826
ZNF324	NXN	0	0	-0.454162	-0.256486	0.377889
ZNF324	SLC16A3	0	0	0.457713	0.631866	0.37918
ZNF324	C9orf116	0	0	-0.553014	0.18709	0.379303
ZNF324	AKR1B1	0	0	-1.52972	0.0910677	0.379334
ZNF324	ASPM	0	0	0.195537	0.296689	0.379444
ZNF324	ELOVL6	0	0	0.172687	0.637322	0.379567
ZNF324	TNS1	0	0	1.48995	0.411764	0.379587
ZNF324	PYCR1	0	0	-0.720405	0.186759	0.379621
ZNF324	ERRFI1	0	0	-0.523103	-0.756019	0.379659
ZNF324	CAPN12	0	0	-0.211052	0.208654	0.379697
ZNF324	ZNF433	0	0	-0.392502	0.70067	0.379785
ZNF324	MITF	0	0	-0.0133855	0.0538369	0.379811
ZNF324	PTPRM	0	0	0.150072	-0.460557	0.379849
ZNF324	AXL	0	0	2.67046	-0.0637493	0.379859
ZNF324	ZNF583	0	0	-0.987112	0.0531516	0.379864
ZNF324	APOLD1	0	0	-0.565526	-0.303842	0.379937
ZNF324	ZNF573	0	0	0.454484	0.166596	0.380059
ZNF324	EPHA2	0	0	1.25709	-0.00196436	0.380097
ZNF324	MYO1F	0	0	-1.1741	0.146	0.380127
ZNF324	PRR22	0	0	-0.848678	-0.283561	0.380137
ZNF324	NLRC3	0	0	0.135231	-0.051723	0.380148
ZNF324	SNTB1	0	0	1.21398	-0.930029	0.380216
ZNF324	C1orf162	0	0	0.137598	0.113562	0.380224
ZNF324	SMARCA1	0	0	0.538674	0.105016	0.380411
ZNF324	PLCB2	0	0	1.7137	0.122652	0.380477
ZNF324	ABCA5	0	0	0.218406	-0.387712	0.380494
ZNF324	IRAK2	0	0	0.75554	0.248759	0.380534
ZNF324	EDARADD	0	0	0.431012	0.0908534	0.380624
ZNF324	COLQ	0	0	-0.310444	-0.527378	0.380646
ZNF324	ZNF233	0	0	-0.216302	0.421537	0.380709
ZNF324	IQCH	0	0	1.33887	0.0385012	0.381077
ZNF324	C9orf163	0	0	0.923684	0.126033	0.381163
ZNF324	HIST2H2AC	0	0	-3.05562	-0.130091	0.381194
ZNF324	FAT1	0	0	-1.00096	-0.182829	0.38133
ZNF324	FAM111B	0	0	-0.592668	0.233555	0.381421
ZNF324	ACACB	0	0	0.3654	-0.263811	0.381532
ZNF324	LOXL3	0	0	-0.561087	0.171959	0.38173
ZNF324	NAIP	0	0	0.589951	-0.245685	0.381801
ZNF324	ARHGAP42	0	0	0.38433	-0.736345	0.381914
ZNF324	ANG	0	0	0.595746	0.073443	0.382108
ZNF324	RPLP0P2	0	0	3.18694	-0.323286	0.382128
ZNF324	FAM71E1	0	0	0.249454	0.0427262	0.382262
ZNF324	LRRC8E	0	0	0.0158115	-0.758726	0.382263
ZNF324	MAMSTR	0	0	-0.331425	0.636214	0.382263
ZNF324	MYC	0	0	-2.69041	0.0582683	0.382286
ZNF324	KBTBD7	0	0	-0.0556869	-0.233014	0.382294
ZNF324	UCP2	0	0	-2.77396	0.391277	0.382392
ZNF324	NEU3	0	0	-0.850437	-0.477702	0.382623
ZNF324	SRGAP3	0	0	1.07035	-0.235444	0.382852
ZNF324	GPR137C	0	0	0.754512	0.261415	0.38297
ZNF324	ZFP36	0	0	0.935858	0.0475861	0.383098
ZNF324	LIMS2	0	0	0.855896	-0.0344189	0.383129
ZNF324	CAPG	0	0	-0.11066	0.226536	0.383159
ZNF324	SNX10	0	0	-0.162919	0.317001	0.383482
ZNF324	GPR155	0	0	1.12835	-0.407794	0.383526
ZNF324	HIST1H2AC	0	0	-1.27269	-0.751857	0.383606
ZNF324	SIK1	0	0	0.717877	-0.679447	0.383685
ZNF324	LRRC56	0	0	0.110125	0.404126	0.38394
ZNF324	ZNF426	0	0	-0.978633	0.0482084	0.383969
ZNF324	HIST1H2BD	0	0	-0.975705	-0.490476	0.383976
ZNF324	GPR153	0	0	0.355273	0.379542	0.384187
ZNF324	CSF1	0	0	2.12011	-0.567352	0.384274
ZNF324	SLC10A5	0	0	2.32635	0.210055	0.384508
ZNF324	TAL1	0	0	-1.32342	-0.14425	0.384547
ZNF324	ARHGEF5	0	0	0.410018	0.6532	0.384884
ZNF324	PEAR1	0	0	-0.203932	-0.033013	0.384914
ZNF324	C9orf43	0	0	0.533405	-0.16292	0.384937
ZNF324	CD55	0	0	0.268816	0.126826	0.385098
ZNF324	ARHGAP24	0	0	-1.18015	0.134603	0.385171
ZNF324	B3GNT5	0	0	-0.567323	-0.457084	0.385177
ZNF324	ETV5	0	0	-0.103767	0.361983	0.385434
ZNF324	CNTNAP1	0	0	1.34591	0.791941	0.385484
ZNF324	FRK	0	0	0.403897	-0.260945	0.385526
ZNF324	TSPAN13	0	0	-0.318868	0.293878	0.385629
ZNF324	NAGS	0	0	-0.31398	0.301665	0.385688
ZNF324	QRICH2	0	0	2.2304	-0.143544	0.385759
ZNF324	PLCXD2	0	0	0.409309	-0.431594	0.385763
ZNF324	SELPLG	0	0	1.13152	0.351149	0.385863
ZNF324	ARHGAP29	0	0	-0.313778	-0.189533	0.386034
ZNF324	PIGZ	0	0	0.750752	-0.0495532	0.386179
ZNF324	GRIN3A	0	0	-1.27938	-0.284849	0.386185
ZNF324	FAM86B1	0	0	0.549614	-0.160316	0.386272
ZNF324	FGD3	0	0	0.970378	-0.122111	0.386274
ZNF324	ZNF320	0	0	-4.28744	0.633566	0.386581
ZNF324	MGLL	0	0	-0.0715181	-0.835903	0.38664
ZNF324	TMTC2	0	0	-0.86865	-0.233902	0.386733
ZNF324	SLC39A8	0	0	0.0282086	-0.357731	0.386762
ZNF324	ZNF253	0	0	-0.125562	0.255299	0.386793
ZNF324	LXN	0	0	-0.673866	0.34448	0.386922
ZNF324	LOXL2	0	0	0.531194	-0.235464	0.386944
ZNF324	RPH3AL	0	0	0.20499	0.0449022	0.387015
ZNF324	PDE5A	0	0	-0.629232	0.222184	0.387024
ZNF324	GCSH	0	0	-2.06604	-0.0256642	0.387219
ZNF324	REM2	0	0	-0.0473992	-0.454423	0.38728
ZNF324	PTCH1	0	0	-0.137084	-1.07632	0.387622
ZNF324	MAML2	0	0	0.274633	-0.861085	0.387828
ZNF324	EID3	0	0	-0.310802	0.108637	0.387839
ZNF324	ZMYND15	0	0	0.233141	0.104923	0.38784
ZNF324	TGFB3	0	0	-0.102966	-0.473693	0.387866
ZNF324	TSSK3	0	0	0.0366187	-0.278216	0.387874
ZNF324	IL1RAP	0	0	-0.22997	0.396633	0.388032
ZNF324	LY6G5B	0	0	-0.080491	-0.156764	0.388034
ZNF324	LCA5	0	0	0.120331	-0.0309412	0.388098
ZNF324	MERTK	0	0	1.8348	-0.0631505	0.388191
ZNF324	CTH	0	0	0.349421	-0.396045	0.388323
ZNF324	ZNF185	0	0	2.05712	0.0997333	0.388457
ZNF324	GJC1	0	0	0.725437	0.522576	0.388513
ZNF324	GPSM1	0	0	-0.22418	0.339838	0.388805
ZNF324	BMS1P4	0	0	0.235944	-0.0883183	0.388928
ZNF324	SNHG9	0	0	-0.788153	-0.201188	0.388931
ZNF324	TMEM191A	0	0	1.15763	0.453877	0.388965
ZNF324	TBXAS1	0	0	-1.40143	-0.322562	0.389058
ZNF324	TUBA8	0	0	0.93513	0.162686	0.389094
ZNF324	SMARCD3	0	0	-0.0332894	0.176692	0.389315
ZNF324	EFEMP2	0	0	-0.0216898	0.36217	0.389623
ZNF324	CPT1B	0	0	0.29178	-0.458719	0.389854
ZNF324	ZNF281	0	0	-0.0124575	-0.150113	0.390109
ZNF324	BCL2	0	0	0.210123	-0.350273	0.390179
ZNF324	FERMT3	0	0	1.82364	-0.141019	0.390195
ZNF324	CSRP2	0	0	-0.703392	0.0899579	0.390244
ZNF324	STEAP3	0	0	-0.874443	-0.933602	0.390613
ZNF324	LZTS1	0	0	1.33876	-0.3327	0.390634
ZNF324	TMEM229B	0	0	1.12094	-0.0480189	0.390752
ZNF324	TCF7L1	0	0	0.0664284	-0.438065	0.390883
ZNF324	TSHZ3	0	0	0.838069	-0.175918	0.391263
ZNF324	ZGLP1	0	0	0.686486	-0.0111687	0.391342
ZNF324	LAPTM5	0	0	2.14196	0.212668	0.391454
ZNF324	CD160	0	0	-0.113122	-0.0988753	0.391473
ZNF324	NR1I3	0	0	1.43252	0.470691	0.391479
ZNF324	GRAMD1C	0	0	0.100092	-0.550228	0.391503
ZNF324	STON2	0	0	-0.736971	-0.109136	0.391593
ZNF324	TNFAIP8L2	0	0	0.735697	0.0416275	0.391601
ZNF324	C5AR1	0	0	1.08372	-0.183176	0.392041
ZNF324	ANGPT2	0	0	0.893539	0.551751	0.392093
ZNF324	SCARF2	0	0	1.20282	0.418097	0.392149
ZNF324	ZBTB20	0	0	-1.17748	-0.343468	0.392193
ZNF324	ZNF117	0	0	0.445431	-0.609631	0.392216
ZNF324	OXCT1	0	0	-0.592095	-0.262105	0.392249
ZNF324	KLF4	0	0	0.754359	-0.721268	0.392637
ZNF324	RAPGEF3	0	0	3.96359	-0.269939	0.392638
ZNF324	CHST10	0	0	0.0385481	0.0821829	0.392663
ZNF324	ALDH3B1	0	0	0.460767	0.12765	0.392693
ZNF324	PDGFA	0	0	0.41389	0.106602	0.39276
ZNF324	CCDC87	0	0	-0.315008	0.0641206	0.392871
ZNF324	SPINT1	0	0	1.69035	0.386989	0.39288
ZNF324	A4GALT	0	0	1.14095	-0.263701	0.393417
ZNF324	AURKC	0	0	-2.1983	0.586274	0.393453
ZNF324	AGPAT4	0	0	0.564291	-0.531228	0.393455
ZNF324	LDLRAD3	0	0	-0.744234	-0.34588	0.39348
ZNF324	PHLDA1	0	0	-0.157336	-0.660859	0.393693
ZNF324	TBX6	0	0	0.633784	0.483773	0.393734
ZNF324	ZNF525	0	0	0.13613	0.680212	0.393774
ZNF324	DNAH1	0	0	0.418087	-0.775174	0.393847
ZNF324	ACOT4	0	0	0.559117	0.267645	0.393852
ZNF324	ZNF549	0	0	0.616194	0.268441	0.393854
ZNF324	NDRG2	0	0	0.311074	-0.387027	0.393889
ZNF324	HMMR	0	0	-1.60862	0.317541	0.39389
ZNF324	AKT3	0	0	-0.121029	-0.00318513	0.393923
ZNF324	EYS	0	0	1.05138	0.000408067	0.393925
ZNF324	ZBTB10	0	0	0.633328	-0.580217	0.394037
ZNF324	C16orf71	0	0	0.0265793	-0.299986	0.394041
ZNF324	CRISPLD2	0	0	-0.50826	0.0763711	0.394175
ZNF324	C19orf57	0	0	1.1322	0.269389	0.394332
ZNF324	BATF3	0	0	-0.263429	0.602602	0.394397
ZNF324	CLEC11A	0	0	-2.24182	-0.101541	0.394508
ZNF324	ISG20	0	0	0.747444	0.490409	0.394605
ZNF324	SEL1L3	0	0	0.470421	-0.163647	0.394676
ZNF324	DBNDD1	0	0	-0.876949	0.403218	0.394726
ZNF324	CLIC2	0	0	-0.672418	-0.0826751	0.394734
ZNF324	S100A16	0	0	1.03089	0.268469	0.394851
ZNF324	INPP5D	0	0	1.6967	-0.119321	0.394883
ZNF324	NPR2	0	0	0.699374	-0.348204	0.395024
ZNF324	ZNF429	0	0	-1.29673	-0.0960301	0.39504
ZNF324	HFE	0	0	-0.017837	-0.0490573	0.395093
ZNF324	ASXL2	0	0	-0.432799	-0.507768	0.395101
ZNF324	PTGER4	0	0	-1.7588	-0.321207	0.395173
ZNF324	WAS	0	0	1.29685	0.236506	0.395227
ZNF324	NBEAL1	0	0	0.0795964	-0.610633	0.395537
ZNF324	HIST4H4	0	0	-0.183041	-0.107001	0.395547
ZNF324	SLC9A9	0	0	1.07467	-0.0201524	0.395548
ZNF324	OLFML2A	0	0	2.22442	0.756141	0.39555
ZNF324	MEX3B	0	0	0.56414	0.672068	0.395604
ZNF324	NDRG1	0	0	-2.32914	-0.395915	0.395638
ZNF324	ZBED3	0	0	-0.327718	0.0677309	0.395715
ZNF324	PILRA	0	0	1.59143	0.0881771	0.395791
ZNF324	LEPR	0	0	0.194625	-0.153764	0.395823
ZNF324	PLIN2	0	0	3.77041	0.0130865	0.395959
ZNF324	NRGN	0	0	-0.580392	0.435223	0.396053
ZNF324	ZNF540	0	0	1.06477	0.233664	0.396144
ZNF324	CYFIP2	0	0	-0.632925	-0.0189884	0.396236
ZNF324	SCAMP5	0	0	-0.746212	0.195381	0.396253
ZNF324	GPC1	0	0	0.158284	-0.214347	0.396254
ZNF324	FHDC1	0	0	0.980666	-0.20737	0.396402
ZNF324	EBF1	0	0	-1.19957	-0.371769	0.396461
ZNF324	HIST2H2BE	0	0	-0.66718	-0.642835	0.396566
ZNF324	ATP8B4	0	0	0.196263	-0.446701	0.396624
ZNF324	GPRASP1	0	0	2.22707	0.162503	0.396654
ZNF324	CLEC4A	0	0	-0.248203	-0.02601	0.396658
ZNF324	EIF5A2	0	0	-1.10155	-0.0758066	0.396774
ZNF324	MTSS1	0	0	0.20208	0.115939	0.39683
ZNF324	SNAI1	0	0	-0.551789	0.530811	0.396884
ZNF324	DNM1P35	0	0	0.0538637	0.479804	0.397059
ZNF324	NID1	0	0	0.560082	-0.0799	0.39708
ZNF324	NAT1	0	0	-0.150768	-0.229054	0.397108
ZNF324	PDGFC	0	0	0.341281	-0.64551	0.397182
ZNF324	NPAS2	0	0	0.147839	-0.290644	0.397286
ZNF324	CD14	0	0	0.486689	0.146177	0.39752
ZNF324	HIST1H2BK	0	0	-0.467057	-0.41481	0.39775
ZNF324	CTSS	0	0	2.04007	-0.146516	0.397892
ZNF324	SAMHD1	0	0	-1.08506	-0.17293	0.3979
ZNF324	PIK3R5	0	0	1.81409	0.103968	0.398047
ZNF324	NES	0	0	0.957907	0.549212	0.398214
ZNF324	CAPN5	0	0	0.758717	0.307899	0.398221
ZNF324	KLRG1	0	0	-1.19467	0.0936634	0.39823
ZNF324	PLA2G4C	0	0	0.940845	-0.0594493	0.398329
ZNF324	DTX4	0	0	1.71174	-0.316828	0.398394
ZNF324	SLC26A1	0	0	0.126543	0.257652	0.39846
ZNF324	HIST1H4J	0	0	1.21967	0.260559	0.398549
ZNF324	TUBA4A	0	0	1.73861	-0.465008	0.398787
ZNF324	SLC2A3	0	0	3.53297	-0.324447	0.399019
ZNF324	DNAJA4	0	0	0.732955	0.151589	0.399166
ZNF324	PRR7	0	0	-0.293265	0.152294	0.399179
ZNF324	RNF207	0	0	-0.21843	0.00186853	0.399258
ZNF324	HESX1	0	0	-0.944711	0.0876409	0.399295
ZNF324	STAG3L1	0	0	-1.37882	-0.314259	0.399324
ZNF324	PLOD2	0	0	-0.825456	-0.949694	0.399509
ZNF324	EGFLAM	0	0	1.60806	0.440882	0.399564
ZNF324	CD4	0	0	0.0598809	-0.112185	0.399581
ZNF324	STX11	0	0	1.12149	0.355291	0.399789
ZNF324	SLC9A5	0	0	-0.0553108	0.563122	0.399852
ZNF324	TLR1	0	0	1.72144	-0.314891	0.399862
ZNF324	RRN3P2	0	0	-1.14374	-0.198746	0.399873
ZNF324	SEMA7A	0	0	0.43499	-0.384289	0.399887
ZNF324	EMP1	0	0	-0.195524	-0.614782	0.400046
ZNF324	ANTXR1	0	0	0.65613	0.160493	0.400075
ZNF324	CCDC88B	0	0	1.03498	0.0998434	0.400134
ZNF324	SLC25A34	0	0	0.930639	0.112426	0.400136
ZNF324	NID2	0	0	0.440501	0.0556999	0.400337
ZNF324	MAPK8IP1	0	0	-0.804397	0.181175	0.40051
ZNF324	SETBP1	0	0	-0.331148	-0.419199	0.400548
ZNF324	OSCAR	0	0	-0.546156	0.31968	0.400808
ZNF324	NT5M	0	0	0.702005	-0.266528	0.400824
ZNF324	ELMO3	0	0	-0.49579	0.400358	0.400838
ZNF324	AOC2	0	0	0.779738	-0.430312	0.400957
ZNF324	OR2A7	0	0	0.698176	0.918326	0.400966
ZNF324	PDE1B	0	0	0.0593056	-0.319851	0.400975
ZNF324	TMEM25	0	0	0.191182	0.624406	0.401124
ZNF324	SLC39A4	0	0	-0.951835	0.405986	0.401338
ZNF324	GARNL3	0	0	0.0502148	-0.379275	0.401378
ZNF324	ICAM1	0	0	1.80552	0.0575291	0.401394
ZNF324	AMIGO1	0	0	0.707263	0.143991	0.401461
ZNF324	TINAGL1	0	0	-2.90184	0.450833	0.401772
ZNF324	GPR3	0	0	0.593831	0.604621	0.402182
ZNF324	CA11	0	0	0.676824	0.182326	0.402299
ZNF324	IKZF2	0	0	1.32538	-0.15534	0.402448
ZNF324	NFAM1	0	0	0.860223	-0.104241	0.402468
ZNF324	KIAA1614	0	0	-0.552972	-0.177712	0.402696
ZNF324	SLC7A7	0	0	0.904697	0.0571075	0.402726
ZNF324	ARHGAP22	0	0	-0.277457	-0.23857	0.403305
ZNF324	NHS	0	0	1.09122	-0.369688	0.403341
ZNF324	NFATC4	0	0	0.943667	0.0925443	0.403344
ZNF324	CLIP3	0	0	1.63879	0.769378	0.403347
ZNF324	RUNX2	0	0	1.20627	-0.751512	0.403391
ZNF324	UGCG	0	0	0.105962	-0.163521	0.403414
ZNF324	SLC44A3	0	0	2.35439	0.033947	0.403641
ZNF324	PLEKHA4	0	0	1.42189	0.66105	0.403898
ZNF324	C19orf38	0	0	1.5863	0.0155382	0.403919
ZNF324	MYBL2	0	0	-0.93051	0.587497	0.403927
ZNF324	ADAMTS9	0	0	0.430428	-0.403069	0.40405
ZNF324	PPARGC1B	0	0	-0.380724	0.296885	0.404251
ZNF324	CD1D	0	0	0.142755	0.0681955	0.404256
ZNF324	MARCH1	0	0	-1.05091	-0.313661	0.4044
ZNF324	OLFML2B	0	0	2.58397	0.277647	0.404662
ZNF324	EDNRA	0	0	1.17886	-0.0480225	0.40479
ZNF324	TMOD1	0	0	-0.305936	0.0341205	0.404867
ZNF324	KLF7	0	0	0.798678	-0.343384	0.404903
ZNF324	SOCS1	0	0	-1.57576	0.126361	0.40512
ZNF324	ZNF493	0	0	-0.264631	0.0178243	0.40513
ZNF324	TTYH2	0	0	2.07104	0.035869	0.405133
ZNF324	SEMA3G	0	0	0.791349	-0.328675	0.405191
ZNF324	TSTD1	0	0	-0.00783954	-0.308093	0.405209
ZNF324	ARSG	0	0	1.14847	0.638172	0.405233
ZNF324	GNRH1	1	1	0.401489	0.0350673	0.405344
ZNF324	IRS2	0	0	1.25503	-0.117992	0.405509
ZNF324	BST1	0	0	1.04212	-0.243697	0.405546
ZNF324	FAM72A	0	0	-2.60307	0.646435	0.405674
ZNF324	FILIP1L	0	0	-0.695407	-0.112682	0.405936
ZNF324	SDC2	0	0	-0.252657	-0.71829	0.40607
ZNF324	ZNF630	0	0	0.402912	-1.12378	0.406108
ZNF324	PLSCR4	0	0	-0.587269	0.121455	0.406115
ZNF324	SULT1A1	0	0	-1.94912	-0.342138	0.406124
ZNF324	METTL7A	0	0	0.588754	-0.587231	0.406285
ZNF324	SLC25A18	0	0	0.908815	-0.226341	0.406316
ZNF324	A1BG	0	0	-0.553939	0.532836	0.406328
ZNF324	BCAM	0	0	1.64283	-0.201617	0.406428
ZNF324	P2RX5	0	0	-0.455567	-0.204067	0.406437
ZNF324	MAMLD1	0	0	-0.196041	0.122761	0.40652
ZNF324	GPR132	0	0	3.33947	0.0291413	0.406607
ZNF324	LFNG	0	0	-0.667446	0.414958	0.406608
ZNF324	SNED1	0	0	0.174362	-0.326321	0.406829
ZNF324	DOCK8	0	0	0.508901	-0.43761	0.406867
ZNF324	RAC3	0	0	-0.881334	0.322558	0.407211
ZNF324	SPC24	0	0	-0.803993	0.728979	0.407359
ZNF324	RTN4R	0	0	0.470592	0.0090546	0.407383
ZNF324	SYT15	0	0	1.82691	-0.467793	0.407669
ZNF324	CYGB	0	0	-1.79522	0.0836587	0.407684
ZNF324	BDKRB2	0	0	2.53704	0.00454698	0.407728
ZNF324	ZNF439	0	0	-0.532684	0.586118	0.407768
ZNF324	C4orf36	0	0	-0.00268341	0.549069	0.40779
ZNF324	TRIM16L	0	0	-0.512564	0.1653	0.407927
ZNF324	ADAMTS7	0	0	1.46	0.327148	0.407984
ZNF324	C10orf95	0	0	0.245473	-0.176548	0.408027
ZNF324	ACRBP	0	0	1.61773	0.144915	0.408143
ZNF324	ATP7B	0	0	-0.0829842	-0.231195	0.408193
ZNF324	ST3GAL6	0	0	-0.302532	-0.372757	0.408201
ZNF324	NEIL1	0	0	0.426681	-0.112766	0.40826
ZNF324	PLTP	0	0	-0.90517	-0.207203	0.408306
ZNF324	CDK6	0	0	-0.318073	-0.210235	0.408323
ZNF324	NLGN3	0	0	1.49341	0.345149	0.408434
ZNF324	PPM1J	0	0	0.385669	-0.238156	0.408736
ZNF324	SLFN12	0	0	0.332195	-0.121155	0.408763
ZNF324	SCRN1	0	0	-0.274827	0.245178	0.408798
ZNF324	REPS2	0	0	0.385753	0.187061	0.408819
ZNF324	HIST1H2BN	0	0	0.837458	-0.349948	0.408826
ZNF324	IL17RE	0	0	0.283343	0.208748	0.408845
ZNF324	ARHGAP4	0	0	1.25548	-0.0739268	0.408897
ZNF324	CCDC3	0	0	-0.57934	-0.465205	0.408983
ZNF324	CORO1A	0	0	-0.702464	0.287933	0.409062
ZNF324	SCD	0	0	-0.937565	-0.0235322	0.409101
ZNF324	SOCS3	0	0	1.90554	0.0272054	0.409148
ZNF324	CALCRL	0	0	1.12614	-0.415271	0.409381
ZNF324	TNFAIP2	0	0	1.54577	-0.468648	0.409415
ZNF324	SLC2A6	0	0	0.473965	-0.212697	0.409572
ZNF324	PLCL1	0	0	0.717857	-0.208354	0.409601
ZNF324	RASIP1	0	0	0.30781	0.765875	0.409757
ZNF324	C11orf45	0	0	0.453724	-0.292297	0.410003
ZNF324	KCNJ2	0	0	0.338972	-0.0117988	0.410072
ZNF324	TCF7	0	0	0.208909	-0.18027	0.410213
ZNF324	KCNIP2	0	0	-0.0966732	0.219026	0.410254
ZNF324	KCNRG	0	0	-0.664028	-0.190651	0.410366
ZNF324	DUSP5	0	0	-0.193999	0.092994	0.410556
ZNF324	RFTN2	0	0	-0.0734227	-0.934278	0.410626
ZNF324	ADAM19	0	0	-0.0219462	-0.499291	0.41068
ZNF324	MICB	0	0	1.09044	-0.27547	0.410729
ZNF324	FEZ1	0	0	2.05704	0.587303	0.410734
ZNF324	ISYNA1	0	0	-1.08188	1.09511	0.410879
ZNF324	APBA1	0	0	1.08376	0.439802	0.410967
ZNF324	GNG7	0	0	-0.267604	0.0211656	0.411007
ZNF324	SEMA4G	0	0	0.898602	0.509463	0.41115
ZNF324	FANK1	0	0	-1.27969	-0.60298	0.411225
ZNF324	SERPING1	0	0	2.43596	-0.182863	0.411452
ZNF324	TRIM46	0	0	0.794674	-0.0673166	0.411468
ZNF324	RASL11A	0	0	-1.39646	-0.50054	0.411641
ZNF324	COPZ2	0	0	2.29601	0.420587	0.411821
ZNF324	GUCA1B	0	0	1.92174	-0.241643	0.411835
ZNF324	JAK3	0	0	-0.156042	0.406871	0.411944
ZNF324	E2F8	0	0	-0.664429	0.0815796	0.412091
ZNF324	COL6A1	0	0	1.15598	-0.242028	0.412172
ZNF324	ZNF827	0	0	0.489387	-0.32936	0.412269
ZNF324	SYTL2	0	0	1.8071	-0.7329	0.412336
ZNF324	IER3	0	0	0.66293	-0.206387	0.412345
ZNF324	NLRP1	0	0	0.74009	-0.152132	0.412462
ZNF324	KIF21B	0	0	1.97998	-0.686678	0.412481
ZNF324	KITLG	0	0	-0.40953	-0.438495	0.412512
ZNF324	NEAT1	0	0	0.106209	-0.245678	0.412535
ZNF324	VWA5A	0	0	0.793253	-0.382872	0.412641
ZNF324	ANGPTL2	0	0	2.34718	0.49602	0.412757
ZNF324	PCDH17	0	0	0.946089	-0.441816	0.412828
ZNF324	GPBAR1	0	0	1.21311	0.0258201	0.412853
ZNF324	RAB33A	0	0	0.514905	0.407742	0.412872
ZNF324	ITGB7	0	0	0.316742	0.215275	0.413041
ZNF324	PALMD	0	0	0.450397	-0.00893986	0.413214
ZNF324	ADPRHL1	1	0	1.60051	0.431805	0.413218
ZNF324	FOXD2	0	0	0.458014	0.0636942	0.413232
ZNF324	RASGRP4	0	0	-0.667384	-0.404178	0.41327
ZNF324	CEBPA	0	0	-0.0878895	0.423225	0.413281
ZNF324	B3GALNT1	0	0	1.16157	1.37007	0.413372
ZNF324	ESR2	0	0	0.345501	0.336226	0.413383
ZNF324	CERKL	0	0	0.320009	-0.293337	0.413459
ZNF324	RASA2	0	0	-0.574028	-0.438123	0.413509
ZNF324	E2F7	0	0	-0.0856283	0.0270513	0.413533
ZNF324	LTBP2	0	0	2.53251	-0.608681	0.413683
ZNF324	RAC2	0	0	2.85464	0.158132	0.413744
ZNF324	MRC2	0	0	1.91237	-0.410834	0.413869
ZNF324	IGSF3	0	0	1.09254	-0.338455	0.414105
ZNF324	GRB7	0	0	2.8293	0.0714355	0.414154
ZNF324	FKBP5	0	0	-0.670545	0.241853	0.414207
ZNF324	ADAM8	0	0	0.892082	-0.351429	0.414208
ZNF324	RNF152	0	0	1.13461	-0.66572	0.414234
ZNF324	DAGLA	0	0	0.962943	0.0806143	0.414329
ZNF324	NIPAL2	0	0	0.879097	-0.535872	0.414536
ZNF324	MECOM	0	0	-0.635264	-0.0750055	0.414587
ZNF324	SOCS2	0	0	0.433094	0.265663	0.414607
ZNF324	ZNF879	0	0	0.375844	1.002	0.414678
ZNF324	CLDN7	0	0	2.70307	-0.235677	0.414797
ZNF324	ZNF382	0	0	-0.0497074	0.299526	0.414846
ZNF324	TNFSF4	0	0	-0.299444	-0.252525	0.414912
ZNF324	DOCK10	0	0	0.652591	-0.469741	0.41507
ZNF324	HIST2H2BF	0	0	-0.874726	-0.561806	0.415457
ZNF324	ZNF85	0	0	-0.811031	0.420641	0.415559
ZNF324	MNS1	0	0	-0.742864	0.456919	0.415762
ZNF324	AGAP2	0	0	1.67869	0.601497	0.415883
ZNF324	TMEM98	0	0	-0.462066	0.520869	0.415913
ZNF324	ADAP1	0	0	-0.0960892	0.213543	0.416276
ZNF324	SLC6A8	0	0	-1.3636	-0.128508	0.41635
ZNF324	TMEM37	0	0	1.48344	-0.273243	0.416517
ZNF324	PMAIP1	0	0	-0.151044	-0.649925	0.416771
ZNF324	C1QTNF1	0	0	2.18129	0.0506977	0.416802
ZNF324	ZNF671	0	0	0.831755	0.438017	0.416828
ZNF324	SAMD14	0	0	1.40537	0.246788	0.416835
ZNF324	CXCR4	0	0	0.130342	0.021791	0.416949
ZNF324	LHX6	0	0	0.752188	0.331408	0.417064
ZNF324	PITPNM3	0	0	0.572241	0.227144	0.417082
ZNF324	ACTA2	0	0	0.277689	0.181877	0.417093
ZNF324	ME3	0	0	1.87699	-0.910263	0.417127
ZNF324	SLC7A5	0	0	1.95478	-0.049639	0.417302
ZNF324	EVC	0	0	-0.333378	0.0276292	0.417315
ZNF324	ADAMTS1	1	0	-0.048794	-0.142766	0.41783
ZNF324	RCN3	0	0	0.505985	0.144446	0.417858
ZNF324	DDX60	0	0	-0.060866	-0.721973	0.417911
ZNF324	SH2D4A	0	0	-0.509285	-0.851697	0.417913
ZNF324	ERBB3	0	0	2.26079	0.512534	0.418016
ZNF324	PDE2A	0	0	0.844206	0.0874629	0.418427
ZNF324	SLFNL1	0	0	-0.259069	0.363078	0.418441
ZNF324	FHL2	0	0	-0.0214195	-0.194672	0.418848
ZNF324	CAV1	0	0	-0.901827	-0.227867	0.418884
ZNF324	C7orf61	0	0	1.64796	-0.168669	0.418917
ZNF324	PAX6	0	0	-0.213939	-0.304599	0.41892
ZNF324	PDE7B	0	0	0.591511	-0.0618339	0.419062
ZNF324	BLNK	0	0	1.16615	0.155474	0.419087
ZNF324	TRIM22	0	0	2.3426	-0.393365	0.419096
ZNF324	ITGAX	0	0	1.58933	-0.0521332	0.419237
ZNF324	CRYGS	0	0	0.822371	0.040225	0.419332
ZNF324	FAM160A1	0	0	0.167811	0.388736	0.419674
ZNF324	SSPN	0	0	-0.470288	-0.305783	0.41992
ZNF324	TSSK4	0	0	1.2079	-0.0032236	0.419967
ZNF324	YPEL4	0	0	0.934914	0.745958	0.420064
ZNF324	C3orf52	0	0	-0.140759	-0.0393868	0.420208
ZNF324	ST6GAL1	0	0	-0.0264126	-0.378379	0.420395
ZNF324	CHAC1	0	0	3.20813	-0.472787	0.420408
ZNF324	PDE4B	0	0	1.14112	-0.581794	0.420478
ZNF324	ITGA3	0	0	1.55879	0.30519	0.420546
ZNF324	ACP5	0	0	0.676059	0.218047	0.420565
ZNF324	PMEPA1	0	0	0.0306232	-0.136558	0.420626
ZNF324	ANO7	0	0	0.32698	-0.0633438	0.4208
ZNF324	DLL1	0	0	0.969622	-0.212961	0.420818
ZNF324	NEIL3	0	0	-0.648286	0.55977	0.420918
ZNF324	ZNF221	1	0	0.19911	0.186671	0.420961
ZNF324	C16orf45	0	0	-0.123936	0.125777	0.420986
ZNF324	CCDC40	0	0	0.615932	-0.249699	0.421074
ZNF324	TAOK1	0	0	0.010005	-0.520551	0.421142
ZNF324	FHIT	0	0	-0.57848	-0.0410891	0.421159
ZNF324	CSF1R	0	0	-0.0986373	-0.154172	0.42131
ZNF324	RAPGEFL1	0	0	0.499883	0.618827	0.421432
ZNF324	SLC37A2	0	0	-0.198748	0.498044	0.421602
ZNF324	TYMP	0	0	1.17859	0.0606588	0.421827
ZNF324	HAPLN3	0	0	1.52184	-0.46752	0.421957
ZNF324	SPTB	0	0	0.0544323	-0.372551	0.421963
ZNF324	SEPT1	0	0	-0.166534	0.00657366	0.421982
ZNF324	NAALADL1	0	0	1.26689	-0.0964343	0.422126
ZNF324	RGS16	0	0	0.894374	-0.257735	0.422143
ZNF324	PIK3AP1	0	0	-1.09063	-0.160252	0.422154
ZNF324	TPM2	0	0	0.364164	-0.116427	0.422213
ZNF324	GAS7	0	0	1.10537	-0.0971149	0.422306
ZNF324	ENO2	0	0	-0.142184	0.528429	0.422443
ZNF324	TFAP2E	0	0	0.42562	-0.0333102	0.422462
ZNF324	EXPH5	0	0	0.961384	-0.201217	0.422503
ZNF324	FSCN1	0	0	-0.308415	-0.357851	0.422656
ZNF324	ENPEP	0	0	-0.0199797	0.72876	0.422851
ZNF324	RCAN2	0	0	0.151068	0.587153	0.422887
ZNF324	FBXO43	0	0	1.337	-0.0965563	0.423182
ZNF324	LARP6	0	0	1.10179	-0.162106	0.423805
ZNF324	IL18	0	0	0.4842	0.462133	0.423829
ZNF324	DUSP1	0	0	0.653262	0.0205201	0.423889
ZNF324	MAP2K6	0	0	0.243548	-0.285821	0.42393
ZNF324	MYLK4	0	0	0.229184	-0.457679	0.42398
ZNF324	CBR3	1	0	0.79569	-0.0962357	0.424005
ZNF324	APOBEC3D	0	0	1.60738	0.0299	0.424087
ZNF324	ARL4D	0	0	0.863423	0.33247	0.42423
ZNF324	PAPSS2	0	0	0.0778905	-0.0799184	0.424323
ZNF324	FAAH2	0	0	-0.152704	-0.596536	0.424324
ZNF324	LY6E	0	0	-1.42713	0.03952	0.424335
ZNF324	GGN	0	0	0.664426	0.182378	0.424444
ZNF324	CNTF	0	0	0.184273	-0.0305884	0.424454
ZNF324	MAPK12	0	0	-0.723707	0.822129	0.424456
ZNF324	ANKRD44	0	0	0.619103	-0.643626	0.424477
ZNF324	PPM1L	0	0	0.267201	-0.358236	0.424526
ZNF324	ASTN2	0	0	0.293414	0.0416687	0.424615
ZNF324	ABCC4	0	0	0.491343	-0.63254	0.424772
ZNF324	HLA-DMA	0	0	1.10918	-0.0735515	0.424837
ZNF324	ACOT11	0	0	0.371037	0.115652	0.424914
ZNF324	RHPN1	0	0	0.345442	-0.0296007	0.424942
ZNF324	AUTS2	0	0	0.0659394	-0.543083	0.425393
ZNF324	PLB1	0	0	-0.766367	0.0739428	0.425587
ZNF324	IFIT2	0	0	0.327429	-0.577413	0.425662
ZNF324	PHLDB2	0	0	-0.146827	0.59264	0.425666
ZNF324	KLHL11	0	0	0.114318	-0.126122	0.425797
ZNF324	PLXDC2	0	0	0.928273	0.234491	0.425928
ZNF324	CARNS1	0	0	0.494651	-0.0227746	0.425965
ZNF324	LIPE	0	0	-0.159612	-0.0997886	0.42601
ZNF324	PSMB9	0	0	1.76374	-0.0821973	0.426214
ZNF324	IFITM1	0	0	0.194269	-0.687976	0.426226
ZNF324	ZFP82	1	0	-0.44476	0.604507	0.426387
ZNF324	CHRNE	0	0	0.505618	0.0012095	0.426423
ZNF324	MAP1A	0	0	0.0539625	0.0279792	0.426588
ZNF324	BEX4	0	0	0.0555519	0.185223	0.426626
ZNF324	FAM49A	0	0	2.16816	-0.0992415	0.426687
ZNF324	NCALD	0	0	-1.02272	0.405662	0.426714
ZNF324	ANKRD36B	0	0	0.0783062	-0.36164	0.426716
ZNF324	ZNF154	0	0	-0.626511	-0.0798192	0.42708
ZNF324	ZNF470	0	0	-0.507785	0.270413	0.427291
ZNF324	SLC11A1	0	0	-0.178162	0.181569	0.42731
ZNF324	VEGFC	0	0	1.93271	-0.327801	0.427324
ZNF324	MST1	0	0	0.831729	0.524555	0.427458
ZNF324	CCDC81	0	0	-1.13666	-0.491895	0.427483
ZNF324	CATSPERG	0	0	2.52866	-0.175334	0.427559
ZNF324	CELSR1	0	0	1.40753	-0.667555	0.427622
ZNF324	CADPS2	0	0	-0.843556	0.429544	0.427729
ZNF324	SPNS2	0	0	0.84702	0.231891	0.427746
ZNF324	SEPT5	0	0	1.17254	0.382447	0.427755
ZNF324	ODF3B	0	0	1.61658	-0.453818	0.427803
ZNF324	IL10RA	0	0	1.14153	0.0698137	0.428097
ZNF324	ZNF469	0	0	0.88968	-0.238351	0.428391
ZNF324	ARHGEF35	0	0	-0.102103	0.498362	0.428518
ZNF324	ZNF462	0	0	-0.963266	-0.552147	0.428711
ZNF324	RAB6B	0	0	0.881931	-0.4259	0.428748
ZNF324	SH2D2A	0	0	1.72887	0.383369	0.428756
ZNF324	C1S	0	0	1.14277	0.238548	0.428833
ZNF324	AKR7L	0	0	-0.528585	0.263583	0.429069
ZNF324	TMEM176B	0	0	1.26964	-0.222859	0.429615
ZNF324	SAMD9	0	0	-0.773279	-0.378484	0.429622
ZNF324	SLC43A1	0	0	1.86488	0.404363	0.429668
ZNF324	PCDH18	0	0	-0.319718	0.138758	0.429709
ZNF324	LCP1	0	0	-0.626312	-0.368962	0.429718
ZNF324	ADAMTS13	0	0	0.777893	-0.172434	0.429725
ZNF324	OBSL1	0	0	-1.09606	0.409225	0.429774
ZNF324	IL15	0	0	0.918482	-0.186144	0.42995
ZNF324	STON1	0	0	0.159574	-0.128361	0.430035
ZNF324	TMC7	0	0	-0.0184401	-0.0424985	0.430051
ZNF324	MMP25	0	0	-0.328335	0.0943818	0.430097
ZNF324	TRPM2	0	0	3.28885	-0.142205	0.430117
ZNF324	SLC16A2	0	0	0.253224	-0.504766	0.43067
ZNF324	HAVCR2	0	0	-1.75127	0.273738	0.430701
ZNF324	ADAMTSL4	0	0	2.39262	0.12981	0.430727
ZNF324	UNC13D	0	0	2.47386	0.225275	0.430817
ZNF324	LRRC3	0	0	0.413405	-0.289438	0.430827
ZNF324	MOCOS	0	0	0.715029	-0.138348	0.430946
ZNF324	HIGD1B	0	0	1.07401	0.74403	0.43101
ZNF324	SULF2	0	0	-0.114229	-0.536523	0.43104
ZNF324	ST6GALNAC3	0	0	-0.784336	0.598279	0.431051
ZNF324	TIGD4	0	0	1.17684	-0.129913	0.431224
ZNF324	AFAP1L2	0	0	1.39221	0.394987	0.431247
ZNF324	MYLK	0	0	-0.928279	0.535454	0.431374
ZNF324	CYR61	0	0	0.0431583	-0.433733	0.43153
ZNF324	IL6R	0	0	1.19121	0.315597	0.431654
ZNF324	RND1	0	0	0.522745	0.161167	0.431786
ZNF324	KCNQ1OT1	0	0	-0.520122	0.28683	0.432059
ZNF324	GPR75	0	0	1.16162	-0.614526	0.432059
ZNF324	CNKSR1	0	0	1.23832	0.0936376	0.43207
ZNF324	DKK3	0	0	1.81066	-0.573454	0.432397
ZNF324	COL6A2	0	0	2.94038	0.0683394	0.432408
ZNF324	MPP3	0	0	-0.764485	0.512381	0.43242
ZNF324	PABPC1L	0	0	-0.940676	0.303858	0.432563
ZNF324	LOXL1	0	0	0.186868	-0.160565	0.432861
ZNF324	ADSSL1	0	0	0.379603	-0.191766	0.432927
ZNF324	ALCAM	0	0	1.02776	0.0140202	0.433013
ZNF324	ASPRV1	0	0	0.840918	0.275173	0.43302
ZNF324	NOD2	0	0	0.300914	-0.234187	0.43303
ZNF324	RENBP	0	0	1.49633	0.447545	0.433092
ZNF324	AASS	0	0	-0.396656	-0.119604	0.433391
ZNF324	CDKN1C	0	0	0.79069	-0.0262384	0.43367
ZNF324	PCOLCE	0	0	0.681831	0.0196405	0.433812
ZNF324	ALS2CL	0	0	0.982832	-0.681126	0.433899
ZNF324	GALNT12	0	0	0.827126	0.676544	0.433972
ZNF324	FOXD4	0	0	1.18806	0.536354	0.434005
ZNF324	SLC16A5	0	0	3.22977	-0.178733	0.434208
ZNF324	ZNF572	0	0	0.550368	0.551654	0.434373
ZNF324	SLC29A2	0	0	0.287119	0.167844	0.434588
ZNF324	TNFRSF25	0	0	1.04037	-0.0862373	0.434719
ZNF324	HPSE	0	0	0.683551	0.357732	0.43472
ZNF324	TNFRSF10D	0	0	0.972351	-0.0569306	0.434747
ZNF324	IL23A	0	0	-0.372019	-0.242786	0.434947
ZNF324	GPR19	0	0	1.98203	0.343389	0.435052
ZNF324	SPAG4	0	0	0.258755	0.106951	0.435245
ZNF324	TUBB3	0	0	-0.116929	0.126668	0.435269
ZNF324	TSPAN18	0	0	1.57211	0.107841	0.435511
ZNF324	SNAI2	0	0	-0.582099	0.102433	0.435576
ZNF324	ICA1	0	0	1.21595	0.02203	0.435601
ZNF324	ZNF93	0	0	-0.0699496	0.416031	0.435607
ZNF324	TECTA	0	0	-0.133019	-0.776017	0.435701
ZNF324	ZSCAN12P1	0	0	1.16583	0.318607	0.436153
ZNF324	VPS37D	0	0	0.669573	0.301139	0.436296
ZNF324	ZNF239	0	0	-0.179033	0.197166	0.436304
ZNF324	MEIS2	0	0	-0.763642	0.801773	0.436676
ZNF324	GPR68	0	0	1.31019	-0.0139592	0.436717
ZNF324	TIMP3	0	0	0.386555	0.146735	0.437084
ZNF324	ASGR1	0	0	1.29232	0.0244574	0.43719
ZNF324	GPR85	0	0	2.25036	0.942848	0.437199
ZNF324	CMPK2	0	0	-0.502519	-0.185847	0.437212
ZNF324	C5	0	0	1.39018	0.114354	0.437226
ZNF324	SYP	0	0	-2.18405	0.174674	0.437265
ZNF324	NFKBIZ	0	0	-0.582872	-0.494129	0.438038
ZNF324	RNF217	0	0	0.932126	0.0261018	0.438057
ZNF324	FSTL3	0	0	-0.107144	0.881241	0.438215
ZNF324	CIB2	0	0	0.307589	0.539804	0.438367
ZNF324	IRAK3	0	0	0.789321	-0.617958	0.438392
ZNF324	RAB42	0	0	1.0189	0.245983	0.438396
ZNF324	CSPG4	0	0	2.87616	0.160084	0.438673
ZNF324	SLC45A1	0	0	1.25296	-0.108825	0.438687
ZNF324	MYO15A	0	0	2.03481	0.197937	0.438721
ZNF324	GCNT1	0	0	-1.24081	-0.581426	0.438877
ZNF324	ZC3H12B	0	0	0.442959	-0.253802	0.438931
ZNF324	B3GNT8	0	0	-0.527331	-0.00757498	0.439322
ZNF324	KCNQ1	0	0	0.61216	-0.146027	0.439545
ZNF324	DENND2A	0	0	1.63578	0.405441	0.439659
ZNF324	PGF	0	0	0.710565	0.273751	0.439834
ZNF324	RGS2	0	0	-0.351321	0.238681	0.439926
ZNF324	ITGB2	0	0	0.902866	0.0898259	0.440069
ZNF324	PLAU	0	0	3.10604	-0.39559	0.440136
ZNF324	GPR162	0	0	0.561932	-0.0551334	0.440154
ZNF324	CACNA1C	0	0	0.219043	-0.0556083	0.440195
ZNF324	CDCP1	0	0	3.99514	-0.531039	0.440325
ZNF324	PLS1	0	0	-0.147503	0.20168	0.440344
ZNF324	BTK	0	0	1.21764	-0.0258146	0.440372
ZNF324	ERN1	0	0	1.58421	-0.361389	0.440432
ZNF324	HSF4	0	0	0.212825	-0.553213	0.440531
ZNF324	HHIPL1	0	0	0.903436	-0.465262	0.440539
ZNF324	P2RY2	0	0	1.5354	-0.360842	0.440559
ZNF324	CHSY3	0	0	-1.00971	0.188121	0.440586
ZNF324	COL15A1	0	0	0.562899	0.13177	0.440901
ZNF324	RGS5	1	0	0.168353	-0.29162	0.440951
ZNF324	RGS5	1	0	-0.172179	-0.29162	0.440951
ZNF324	CD37	0	0	-0.848968	0.309397	0.44097
ZNF324	SHROOM3	0	0	0.427253	-0.252752	0.441005
ZNF324	FBLN5	0	0	0.940435	0.600304	0.441245
ZNF324	POU2F2	0	0	-0.122827	0.196145	0.441381
ZNF324	PAPLN	0	0	-0.0143721	-0.323181	0.441496
ZNF324	CUBN	0	0	2.50114	-0.384249	0.441514
ZNF324	GLI3	1	0	0.0844626	0.177188	0.441534
ZNF324	ITGA2	0	0	0.365989	-0.0714874	0.441721
ZNF324	ARL10	0	0	1.09924	0.44425	0.441735
ZNF324	TMEM154	0	0	1.05941	-0.54403	0.442186
ZNF324	B4GALT6	0	0	-0.243441	0.206138	0.442255
ZNF324	DNAH17	0	0	0.730652	0.34373	0.442277
ZNF324	HIST1H1C	0	0	-0.904304	-0.237699	0.442431
ZNF324	HEY1	0	0	0.319865	-0.200135	0.442612
ZNF324	GPR89B	0	0	-0.56479	-0.106786	0.442691
ZNF324	PIR	0	0	-1.93299	0.34686	0.442726
ZNF324	EME2	0	0	-1.48448	0.0832094	0.442799
ZNF324	FCRLB	0	0	0.0404204	0.22213	0.442912
ZNF324	ENO3	0	0	0.972908	0.136033	0.44311
ZNF324	RDH5	0	0	-0.180425	-0.186482	0.443175
ZNF324	PLAGL1	0	0	0.941104	-0.666902	0.443214
ZNF324	ANXA1	0	0	-0.371879	-0.300252	0.443244
ZNF324	FAM66C	0	0	-0.101752	0.126383	0.443522
ZNF324	GJC2	0	0	0.459791	-0.236388	0.443624
ZNF324	GABBR1	0	0	-0.573746	0.305857	0.443709
ZNF324	CORT	0	0	-1.33838	-0.039877	0.443761
ZNF324	PXDN	0	0	0.959502	-0.226792	0.443857
ZNF324	GADD45G	0	0	0.260974	-0.190531	0.443869
ZNF324	FGF11	0	0	-0.593762	0.139764	0.444064
ZNF324	IFIT3	0	0	0.0565729	-0.366816	0.444296
ZNF324	XYLT1	0	0	-0.965902	-0.916172	0.444557
ZNF324	ATP8B3	0	0	0.264735	-0.482599	0.445137
ZNF324	ADM	0	0	-1.08619	-0.434703	0.445223
ZNF324	RAB37	0	0	0.240375	0.154781	0.445337
ZNF324	METRN	0	0	-1.59882	0.906725	0.445349
ZNF324	AOC3	0	0	0.449861	0.142307	0.445547
ZNF324	SYTL1	0	0	2.62871	-0.0192631	0.445707
ZNF324	CPNE5	0	0	-0.254935	0.575965	0.445959
ZNF324	C1QTNF2	0	0	0.956601	-0.0880272	0.446057
ZNF324	TGM2	0	0	0.724894	-0.0186371	0.446312
ZNF324	JAM2	0	0	2.42189	-0.292672	0.446433
ZNF324	C6orf132	0	0	0.496227	0.248861	0.446681
ZNF324	CCDC146	0	0	0.81105	-0.812036	0.446701
ZNF324	MAGEE1	0	0	0.122624	0.0688014	0.446742
ZNF324	ECM2	0	0	-1.43264	-0.453986	0.446766
ZNF324	HOOK1	0	0	-0.402255	-0.537555	0.446906
ZNF324	BMP6	0	0	-0.0838799	-0.289374	0.447194
ZNF324	HCG27	0	0	0.60221	0.238415	0.447223
ZNF324	SPATA6	0	0	0.181556	0.0354677	0.447577
ZNF324	CLSPN	0	0	-0.473808	0.477827	0.447706
ZNF324	SEC31B	0	0	0.612769	-0.795567	0.447752
ZNF324	IL7	0	0	0.100603	-0.45156	0.447781
ZNF324	EGFL8	0	0	0.277237	0.563563	0.447826
ZNF324	ARHGAP9	0	0	-0.250017	0.146702	0.447838
ZNF324	PBX4	0	0	-0.429896	0.44619	0.447852
ZNF324	STX1B	0	0	2.08055	0.387202	0.447854
ZNF324	MDK	0	0	0.230441	0.979471	0.447865
ZNF324	PBX1	0	0	-0.0626855	-0.310224	0.447894
ZNF324	COL5A2	0	0	1.22695	0.0284527	0.447988
ZNF324	PHACTR1	0	0	-0.281504	-0.536324	0.44813
ZNF324	FNDC4	0	0	1.42245	0.273885	0.448218
ZNF324	WDR31	0	0	0.178699	-0.239676	0.448425
ZNF324	USP43	0	0	-0.0120585	0.0474719	0.448427
ZNF324	MT1X	0	0	-0.940536	-0.739366	0.448847
ZNF324	PRCD	0	0	0.629227	0.65928	0.448865
ZNF324	GLT8D2	0	0	0.964204	-0.22634	0.448919
ZNF324	ZNF703	0	0	0.446674	-0.441055	0.449043
ZNF324	WDR78	0	0	0.0377977	-0.64067	0.449233
ZNF324	NOXA1	0	0	0.634606	-0.0769696	0.449285
ZNF324	HCP5	0	0	2.47328	-0.57162	0.449319
ZNF324	ANKRD24	0	0	0.205983	0.10722	0.449464
ZNF324	IGSF6	0	0	0.0916271	0.0154053	0.449582
ZNF324	TMEM121	0	0	-0.848811	0.253242	0.449631
ZNF324	OSMR	0	0	2.41136	-0.277379	0.449688
ZNF324	ACER2	0	0	-0.330628	-0.335667	0.449735
ZNF324	CD72	0	0	0.345032	0.57777	0.449751
ZNF324	RIMS3	0	0	2.63419	-1.0417	0.449874
ZNF324	CPLX1	0	0	-2.40298	0.163198	0.449928
ZNF324	TNFRSF11A	0	0	-0.741993	-1.25934	0.449967
ZNF324	BTBD19	0	0	0.775746	-0.257881	0.450395
ZNF324	DNM1	0	0	0.0890943	-0.0951325	0.450463
ZNF324	PNPLA7	0	0	-1.94642	-0.228147	0.450769
ZNF324	INPP4B	0	0	0.838128	-0.791102	0.450862
ZNF324	ZNF844	0	0	0.642249	0.335211	0.45091
ZNF324	RAB36	0	0	-0.646622	0.00161166	0.451469
ZNF324	FOXF1	0	0	1.12963	-0.466306	0.451555
ZNF324	PRRT2	0	0	0.882989	0.151759	0.451681
ZNF324	CD74	0	0	1.78439	0.133829	0.451856
ZNF324	ZNF528	0	0	0.10654	0.624467	0.452105
ZNF324	KLHL3	0	0	0.626247	-0.308286	0.45224
ZNF324	CTGF	0	0	0.326341	-0.409217	0.452381
ZNF324	ITGA4	0	0	0.0723132	-0.154665	0.452382
ZNF324	FAM78B	0	0	-0.854287	0.122866	0.452481
ZNF324	NAALAD2	0	0	0.836626	0.211374	0.45254
ZNF324	CTF1	0	0	-1.48187	-0.19539	0.452612
ZNF324	PRAM1	0	0	1.84983	0.0658746	0.45273
ZNF324	THBD	0	0	-0.581509	0.0264169	0.45276
ZNF324	GEM	0	0	0.452796	0.0345237	0.452947
ZNF324	PPP1R16B	0	0	-0.833937	0.029911	0.452957
ZNF324	MIR17HG	0	0	-0.473622	0.125856	0.452975
ZNF324	STMN3	0	0	-2.09298	0.0459457	0.453506
ZNF324	HAAO	0	0	-1.41556	-0.365061	0.453621
ZNF324	CDC42BPG	0	0	0.846383	0.550866	0.453642
ZNF324	CABP7	0	0	-1.10733	0.935754	0.453674
ZNF324	PDGFD	0	0	-1.01372	-0.830808	0.453723
ZNF324	ITGA7	0	0	1.66	0.469637	0.453731
ZNF324	HES4	0	0	-0.273825	-0.19011	0.453806
ZNF324	N4BP2	0	0	-0.0413141	-0.270366	0.453867
ZNF324	ARMCX2	0	0	-0.528194	0.56269	0.453926
ZNF324	MCF2L	0	0	1.18132	0.715299	0.454099
ZNF324	GPM6B	0	0	0.107478	-0.579512	0.454142
ZNF324	ZNF43	0	0	-0.706771	-0.179395	0.454194
ZNF324	SLC22A4	0	0	-0.861262	0.206905	0.454403
ZNF324	UBE2Q2P1	0	0	0.257772	-0.408933	0.454422
ZNF324	CCND2	0	0	0.0378575	0.162492	0.454582
ZNF324	CEACAM19	0	0	1.56704	-0.370653	0.454823
ZNF324	AKAP3	0	0	-0.224666	-0.0135199	0.455109
ZNF324	TOX2	0	0	-0.715057	0.312085	0.455224
ZNF324	DGAT2	0	0	2.26074	-0.162351	0.455302
ZNF324	GALNT6	0	0	0.985878	-0.296788	0.455344
ZNF324	LIME1	0	0	0.503411	0.412887	0.455466
ZNF324	ABLIM2	0	0	0.441105	-0.856575	0.455529
ZNF324	HES6	0	0	0.0616648	0.0533296	0.455554
ZNF324	RIPK4	0	0	1.03047	0.219611	0.455591
ZNF324	KIF17	0	0	1.0812	0.142898	0.455624
ZNF324	ADAMTS4	0	0	4.01535	-0.0727471	0.45578
ZNF324	ROBO3	0	0	1.43025	-0.112157	0.45585
ZNF324	HIST1H2BJ	0	0	-1.47432	-0.624329	0.455898
ZNF324	NCKAP1L	0	0	2.72289	0.10715	0.456022
ZNF324	KATNAL2	0	0	-0.230715	-0.51279	0.456134
ZNF324	BACH2	0	0	0.202815	0.220372	0.456172
ZNF324	ZMYND12	0	0	-2.80874	-0.159292	0.456238
ZNF324	IL18R1	0	0	0.288999	-0.662357	0.456429
ZNF324	CPT1C	0	0	-0.786311	-0.116981	0.456563
ZNF324	ADM2	0	0	1.93818	-0.286851	0.456607
ZNF324	CARD14	0	0	1.54833	-0.290626	0.456664
ZNF324	IL32	0	0	2.97565	0.129157	0.456768
ZNF324	PKDREJ	0	0	1.49593	0.834496	0.456779
ZNF324	ATP2A3	0	0	2.27486	-0.199123	0.45695
ZNF324	MCF2L2	0	0	1.1843	-0.359344	0.456967
ZNF324	PIWIL4	0	0	0.230594	-0.275389	0.457002
ZNF324	CLDN5	0	0	0.361686	0.5802	0.457092
ZNF324	CARD9	0	0	0.982249	0.0782813	0.457097
ZNF324	DACT3	0	0	-0.0112344	0.467129	0.457108
ZNF324	TGFBR3	0	0	0.779296	0.128684	0.457117
ZNF324	CRMP1	0	0	0.0812116	0.748644	0.457143
ZNF324	SYDE2	0	0	-0.443919	-0.00393538	0.457148
ZNF324	ALOX5	0	0	1.36875	-0.480349	0.457236
ZNF324	CAP2	0	0	-0.166187	-0.624192	0.457276
ZNF324	PAK6	0	0	1.36998	0.472813	0.457284
ZNF324	MPZL3	0	0	0.270611	-0.826233	0.457296
ZNF324	ID1	0	0	-1.39466	-0.192533	0.457505
ZNF324	ABLIM3	0	0	1.89117	0.0337801	0.457885
ZNF324	ZFP3	0	0	1.48811	-0.139292	0.45789
ZNF324	NUPR1	0	0	4.5789	-0.0116984	0.458031
ZNF324	ITGB4	0	0	3.05718	-0.594413	0.458141
ZNF324	OXTR	0	0	-1.88361	-0.452437	0.458314
ZNF324	AMT	0	0	0.829614	-0.493824	0.458343
ZNF324	DTX1	0	0	1.13922	0.0453586	0.458397
ZNF324	RARB	0	0	-0.55025	0.254815	0.458401
ZNF324	MAMDC4	0	0	-0.47765	-0.331839	0.458814
ZNF324	SPOCK2	0	0	1.43984	0.351446	0.458853
ZNF324	VAV1	0	0	-0.357938	0.129037	0.458988
ZNF324	FAR2	0	0	-1.19973	-0.79877	0.459114
ZNF324	POLN	0	0	-0.29064	-0.922361	0.459158
ZNF324	HSPA2	0	0	0.426826	-0.427623	0.459277
ZNF324	PAQR6	0	0	1.00958	0.0522676	0.459396
ZNF324	PPP1R3G	0	0	0.633541	-0.118241	0.459424
ZNF324	FZD8	0	0	0.215497	-0.337547	0.459431
ZNF324	VLDLR	0	0	1.89567	-0.31827	0.459479
ZNF324	PCSK4	0	0	-0.244744	0.44117	0.459585
ZNF324	DCAF4L1	0	0	1.19095	0.283922	0.459639
ZNF324	TAGLN	0	0	1.26726	0.214429	0.459976
ZNF324	ZNF772	0	0	-0.244633	0.444837	0.460095
ZNF324	EPHA1	0	0	0.318456	-0.257477	0.460163
ZNF324	ATF3	0	0	0.276309	-0.295745	0.460192
ZNF324	ITGAM	0	0	0.701878	-0.309347	0.460315
ZNF324	ETNK2	0	0	0.305305	0.314395	0.460539
ZNF324	EPHX2	0	0	-0.428023	-0.723991	0.460698
ZNF324	TLR3	0	0	-0.149874	-1.149	0.460726
ZNF324	IL17RD	0	0	0.77241	-0.0638608	0.460831
ZNF324	AVIL	0	0	1.13808	-0.366297	0.460938
ZNF324	CCDC13	0	0	-0.430513	-0.938009	0.46099
ZNF324	TLR6	0	0	1.93488	-0.448459	0.461206
ZNF324	EMILIN1	0	0	-0.39453	-0.209045	0.461223
ZNF324	GPRC5B	0	0	0.00465349	0.567474	0.461265
ZNF324	LYPD5	0	0	1.05003	-0.562274	0.46127
ZNF324	FBLN7	0	0	3.18536	-0.418119	0.461838
ZNF324	GABRD	0	0	-1.28201	-0.104482	0.461865
ZNF324	VN1R1	0	0	-0.13643	0.612491	0.461872
ZNF324	PHLDA2	1	0	1.07	1.08772	0.462117
ZNF324	CHN2	0	0	-1.26681	-0.0798669	0.462143
ZNF324	SPN	0	0	0.000359071	-0.0394506	0.462207
ZNF324	CX3CL1	0	0	2.10658	-0.180423	0.462251
ZNF324	HEY2	0	0	-0.0425215	0.0413336	0.462485
ZNF324	SERPINF2	0	0	0.703126	0.523824	0.462537
ZNF324	SDCBP2	0	0	-1.39843	0.125595	0.462682
ZNF324	FKBP10	0	0	-0.149593	0.475384	0.462959
ZNF324	CPVL	0	0	-0.695007	0.154738	0.463076
ZNF324	ZNF880	0	0	0.0394642	0.664999	0.463147
ZNF324	HSD17B14	0	0	0.916396	-0.156472	0.463172
ZNF324	NTN4	0	0	0.0972504	-0.825901	0.463226
ZNF324	THBS1	0	0	-0.122178	-0.118652	0.463304
ZNF324	CREB5	0	0	0.291408	0.262904	0.463389
ZNF324	BSN	0	0	-1.01031	-0.0294308	0.463507
ZNF324	CHST2	0	0	-0.179789	0.466566	0.463612
ZNF324	AIF1L	0	0	-0.900886	0.331541	0.463726
ZNF324	ADAMTS10	0	0	1.20227	-0.109684	0.463813
ZNF324	OSGIN1	0	0	-0.235592	0.542657	0.46388
ZNF324	GLIS3	0	0	0.135938	-0.993589	0.46398
ZNF324	FBN1	0	0	0.269221	-0.268981	0.464168
ZNF324	HSD11B2	0	0	0.771988	0.321781	0.464214
ZNF324	TSPAN12	0	0	0.52873	0.229817	0.464297
ZNF324	GJA1	0	0	-1.70418	-1.0088	0.464298
ZNF324	GSDMB	0	0	0.940981	0.116757	0.464323
ZNF324	SERPINI1	0	0	0.341467	0.41659	0.464422
ZNF324	CCDC148	0	0	-0.88502	-0.293302	0.464458
ZNF324	TMC4	0	0	1.5914	-0.20837	0.464537
ZNF324	ZNF860	0	0	-0.527419	-0.209222	0.464565
ZNF324	IKZF1	0	0	1.03786	0.285414	0.464589
ZNF324	MT1F	0	0	0.372184	-0.739917	0.464759
ZNF324	VMO1	0	0	-0.0652145	0.422216	0.464762
ZNF324	ALDOC	0	0	-2.05492	-0.192124	0.464763
ZNF324	MEST	0	0	-0.54502	0.769923	0.464783
ZNF324	HLA-DMB	0	0	1.42673	0.0745654	0.464834
ZNF324	COL6A3	0	0	-0.0923226	0.442483	0.464922
ZNF324	NR4A2	0	0	-0.504591	-0.158126	0.465029
ZNF324	APLN	0	0	-0.801085	0.302503	0.465243
ZNF324	GALNT3	0	0	-0.0615304	0.0877589	0.465252
ZNF324	HSPA6	0	0	0.683189	0.158081	0.465295
ZNF324	CFP	0	0	1.23376	-0.120232	0.465358
ZNF324	SLC2A14	0	0	1.43028	-0.361633	0.465653
ZNF324	BASP1	0	0	-0.115566	-0.634962	0.465797
ZNF324	ELFN1	0	0	0.494713	0.238467	0.465816
ZNF324	PLA2G16	0	0	-0.123263	0.752342	0.466406
ZNF324	ZNF582	0	0	0.226828	0.0896819	0.466496
ZNF324	TFPI	0	0	1.147	-0.0949519	0.466711
ZNF324	ZNF699	0	0	-0.42987	-0.222951	0.466889
ZNF324	KCNC3	0	0	-0.794411	-0.102776	0.467078
ZNF324	GPRIN3	0	0	1.21198	-1.05699	0.46709
ZNF324	TRPC4	0	0	-0.449499	1.21136	0.467184
ZNF324	SLCO2A1	0	0	2.33306	-0.712891	0.46741
ZNF324	SNPH	0	0	-0.106156	0.108725	0.467493
ZNF324	TRIM6	0	0	-0.0812413	-0.807481	0.4675
ZNF324	GOLGA8A	0	0	-0.617006	-0.18598	0.467655
ZNF324	ABAT	0	0	-0.586109	-0.00240016	0.467849
ZNF324	NPR1	0	0	0.379609	0.819975	0.467925
ZNF324	AGER	0	0	1.26338	-0.115725	0.468195
ZNF324	COL5A3	0	0	-0.190392	-0.103719	0.468465
ZNF324	MT2A	0	0	-1.36881	-0.518125	0.468639
ZNF324	STAT4	0	0	-0.104678	-0.0541087	0.468702
ZNF324	SP6	0	0	-0.119205	-0.420103	0.469473
ZNF324	TRIM36	0	0	-0.886162	0.0448393	0.469498
ZNF324	SLC22A17	0	0	1.68298	-0.0426851	0.469645
ZNF324	SMPD3	0	0	-0.641796	-0.36658	0.469824
ZNF324	GUCY1A2	0	0	0.32823	-0.0402513	0.470268
ZNF324	FXYD6	0	0	1.52888	0.221251	0.47037
ZNF324	MXRA8	0	0	0.315509	0.0222892	0.470415
ZNF324	COL16A1	0	0	0.919459	-0.0329494	0.470518
ZNF324	MEGF6	0	0	0.559474	-0.5128	0.470644
ZNF324	SEMA3C	0	0	-0.439471	-1.50717	0.470674
ZNF324	IRF8	0	0	0.31934	-0.104588	0.47094
ZNF324	ZC4H2	0	0	-0.326517	-0.3371	0.471
ZNF324	LEF1	0	0	-0.684069	0.292856	0.471053
ZNF324	ECM1	0	0	0.819336	0.903381	0.471201
ZNF324	HMGN5	0	0	-1.49341	-0.333239	0.471233
ZNF324	PPIEL	0	0	-0.748747	-0.174845	0.471355
ZNF324	SLC6A1	0	0	0.431086	0.1227	0.471467
ZNF324	CPM	0	0	0.402794	-0.208594	0.471524
ZNF324	GAMT	0	0	-0.326109	0.494136	0.471622
ZNF324	TTN	0	0	0.339058	-0.783651	0.47166
ZNF324	PLLP	0	0	0.89815	1.58308	0.471663
ZNF324	SPON2	0	0	-0.0760939	0.0749678	0.47182
ZNF324	P2RY11	0	0	-0.290671	0.177678	0.471846
ZNF324	EGR2	0	0	0.528879	0.307448	0.47216
ZNF324	PPP1R14A	0	0	0.148733	1.25118	0.472462
ZNF324	PSD	0	0	-1.0436	1.84744	0.472644
ZNF324	MCTP2	0	0	0.63639	0.629498	0.472665
ZNF324	VSIG10L	0	0	-0.506074	-0.110786	0.472724
ZNF324	BARD1	0	0	-0.42664	-0.131799	0.472796
ZNF324	KLHL31	0	0	1.71459	-0.567959	0.473161
ZNF324	NRIP3	0	0	0.815109	-0.149097	0.473299
ZNF324	CCDC153	0	0	0.0292452	-0.0323739	0.47349
ZNF324	PPM1H	0	0	-0.814471	-0.200616	0.473508
ZNF324	ZNF625	0	0	0.640607	0.795329	0.473671
ZNF324	MYO15B	0	0	0.872196	-0.231796	0.474078
ZNF324	CYP46A1	0	0	-0.0193596	0.0454745	0.474098
ZNF324	RAG1	0	0	0.771139	-0.167253	0.474122
ZNF324	SPHK1	0	0	0.500195	0.64262	0.474188
ZNF324	TSNAXIP1	0	0	-0.543477	-0.705482	0.474254
ZNF324	CAPN3	0	0	-0.163785	0.331217	0.474257
ZNF324	NYNRIN	0	0	1.88673	-0.0674686	0.474271
ZNF324	SGIP1	0	0	0.71834	-0.369313	0.474431
ZNF324	PDE3B	0	0	-0.803587	-0.0161636	0.474709
ZNF324	TC2N	0	0	-1.15536	0.00445181	0.474767
ZNF324	S100A4	0	0	0.706117	0.141034	0.474788
ZNF324	HIST1H2BC	0	0	-0.741562	-0.712228	0.474846
ZNF324	ARHGAP6	0	0	0.629253	-0.629594	0.475149
ZNF324	TMEM169	0	0	1.44351	-0.276633	0.475229
ZNF324	NEXN	0	0	-0.51571	0.180214	0.475377
ZNF324	IRF6	0	0	1.6921	-0.944219	0.475402
ZNF324	SERPINF1	0	0	3.73977	-0.224402	0.475517
ZNF324	KCNAB3	0	0	1.43962	-0.249061	0.475529
ZNF324	GPRC5C	0	0	1.5821	-0.17134	0.475554
ZNF324	KCNK13	0	0	-0.404391	0.829773	0.475795
ZNF324	IPCEF1	0	0	-0.590452	-0.3105	0.475866
ZNF324	BATF2	0	0	0.814319	0.000132732	0.476088
ZNF324	ZNF608	0	0	0.615375	-0.442459	0.476158
ZNF324	MCOLN2	0	0	-0.304842	-0.295319	0.476436
ZNF324	GLIPR1L2	0	0	-1.24871	-0.229167	0.476694
ZNF324	KAZALD1	0	0	0.383047	0.574138	0.476788
ZNF324	SERHL2	0	0	-0.343455	0.80066	0.47686
ZNF324	TMEM184A	0	0	1.94715	-0.0201135	0.476966
ZNF324	EPS8L1	0	0	-0.428251	0.11694	0.477176
ZNF324	IPMK	1	0	-0.502596	-0.70055	0.477319
ZNF324	MFSD2A	0	0	0.976514	-0.204017	0.477351
ZNF324	ESM1	0	0	1.39764	0.554074	0.477376
ZNF324	OBSCN	0	0	2.86816	-0.268222	0.47755
ZNF324	ZIK1	0	0	-0.590002	0.580018	0.477945
ZNF324	CELSR3	0	0	-0.283175	0.165498	0.477951
ZNF324	ETV1	0	0	-0.930822	-0.486752	0.478503
ZNF324	TPD52L1	0	0	0.179111	0.197869	0.478869
ZNF324	COL8A2	0	0	-0.116514	-0.450824	0.478887
ZNF324	RPS2P32	0	0	-0.14102	0.475291	0.47899
ZNF324	ZFP37	0	0	-0.082669	-0.0786105	0.479151
ZNF324	PRTFDC1	0	0	1.18654	-0.962609	0.479193
ZNF324	LRRC46	0	0	-1.16179	0.0178396	0.479201
ZNF324	TRPV4	0	0	2.78725	0.182683	0.479319
ZNF324	MASP2	0	0	0.309997	0.254778	0.479487
ZNF324	KCNS3	0	0	-0.00391362	0.179363	0.47959
ZNF324	ZNF876P	0	0	1.29685	0.0639047	0.479625
ZNF324	PDZD2	0	0	0.912254	-0.586782	0.479627
ZNF324	NTNG2	0	0	1.08319	-0.676767	0.479649
ZNF324	MAP4K1	0	0	-0.064427	0.328272	0.479686
ZNF324	CCNB3	0	0	-0.0144568	-0.409226	0.479878
ZNF324	SPEF2	0	0	-0.618759	-0.382985	0.480051
ZNF324	FUT2	0	0	0.937159	0.0845092	0.480057
ZNF324	FOXP3	0	0	-0.152209	-0.0909698	0.480149
ZNF324	PIP5KL1	0	0	1.05157	0.801658	0.480229
ZNF324	ATAD3C	0	0	2.87548	-0.47488	0.480362
ZNF324	RBMS3	0	0	-0.256019	-0.0587307	0.480512
ZNF324	ZNF853	0	0	0.298252	0.241974	0.480936
ZNF324	DSC2	0	0	0.234966	0.124829	0.480962
ZNF324	UHMK1	0	0	0.0759389	-0.581364	0.481123
ZNF324	SLC7A8	0	0	0.627446	-0.663062	0.481344
ZNF324	TMEM52	0	0	-0.577737	-0.29038	0.481531
ZNF324	STEAP1	0	0	-0.374004	-0.609249	0.481651
ZNF324	HLA-DPA1	0	0	1.43576	0.269317	0.481947
ZNF324	EPHB2	0	0	-0.247065	-0.732394	0.481963
ZNF324	PTAFR	0	0	1.67703	0.00651577	0.481984
ZNF324	HIST1H1E	1	0	-1.58881	0.448001	0.482028
ZNF324	PPL	0	0	-0.014808	-0.273397	0.482106
ZNF324	DSEL	0	0	-0.436163	-0.075868	0.482165
ZNF324	CHDH	0	0	-0.159938	0.331767	0.482371
ZNF324	PRKAR2B	0	0	-1.13211	-0.125116	0.482425
ZNF324	EGR1	0	0	0.989945	0.229711	0.482491
ZNF324	RNF180	0	0	0.422295	-0.363034	0.482547
ZNF324	C2	0	0	0.795993	0.122416	0.482911
ZNF324	DCLK3	0	0	0.0328877	-0.226895	0.482962
ZNF324	DNAH14	0	0	0.420426	-1.22329	0.482969
ZNF324	PLCB1	0	0	-2.06261	-0.434955	0.483001
ZNF324	CDKN2B	0	0	-0.782088	-0.00276526	0.483026
ZNF324	SLC40A1	0	0	1.17884	-0.890984	0.483136
ZNF324	TCP10L	0	0	-0.0461073	-0.820175	0.48314
ZNF324	HYAL1	0	0	0.870559	0.038256	0.48321
ZNF324	SAMD13	0	0	-1.16463	-0.25419	0.483565
ZNF324	RUNDC3B	0	0	-0.421003	-0.0138979	0.48357
ZNF324	RAI2	0	0	-1.68609	-0.505244	0.483656
ZNF324	PLEKHG4	0	0	-0.159688	0.0642371	0.48384
ZNF324	AHRR	0	0	0.52561	-0.0514299	0.48409
ZNF324	ENOX1	0	0	-0.666974	0.0738539	0.484136
ZNF324	MEIS3	0	0	0.318227	0.618452	0.484194
ZNF324	CYBB	0	0	-1.01221	-0.0732313	0.484203
ZNF324	PPM1N	0	0	0.296806	0.176435	0.484221
ZNF324	ARHGEF16	0	0	0.657862	0.00728396	0.48464
ZNF324	HIST1H4H	0	0	-0.366101	-0.526492	0.48472
ZNF324	ZNF610	0	0	-0.262347	0.880581	0.484897
ZNF324	PTPRN2	0	0	-0.26967	0.262276	0.485057
ZNF324	CITED4	0	0	0.115548	-0.195287	0.485435
ZNF324	PAMR1	0	0	2.27802	0.542303	0.485438
ZNF324	ZNF781	0	0	-1.59434	0.439625	0.485581
ZNF324	CNIH2	0	0	-0.130369	0.3732	0.485588
ZNF324	TMEM26	0	0	0.874592	-0.641926	0.485691
ZNF324	ZNF521	0	0	-1.10115	-0.950114	0.485755
ZNF324	ACBD7	0	0	0.626062	-0.55764	0.485792
ZNF324	CTSK	0	0	1.70136	0.175076	0.485804
ZNF324	ISG15	0	0	1.21756	-0.176031	0.485846
ZNF324	PDZD7	0	0	1.83398	-0.0607887	0.485939
ZNF324	RASGRP2	0	0	3.76962	0.0471281	0.486032
ZNF324	F12	0	0	0.0696499	0.489596	0.486161
ZNF324	KCNK5	0	0	0.823483	-0.0593286	0.486528
ZNF324	WFIKKN1	0	0	2.07072	0.199905	0.486689
ZNF324	SGCE	0	0	0.85372	0.197005	0.486908
ZNF324	ENPP2	0	0	0.153059	-0.0584879	0.487404
ZNF324	SECTM1	0	0	1.17799	0.405525	0.487488
ZNF324	CXCL12	0	0	4.19727	0.400734	0.487728
ZNF324	FILIP1	0	0	0.540258	-0.191251	0.487924
ZNF324	C1orf220	0	0	0.450969	0.0906113	0.487953
ZNF324	CTXN1	0	0	-2.09203	0.531058	0.488104
ZNF324	FKBP1B	0	0	-0.0371328	0.704965	0.488155
ZNF324	AATK	0	0	0.850843	1.26819	0.488174
ZNF324	MN1	0	0	1.53329	-0.781789	0.488731
ZNF324	COL5A1	0	0	1.09911	0.106782	0.488757
ZNF324	DEPDC7	0	0	-0.677568	-0.326644	0.488833
ZNF324	TGFBI	0	0	-0.287288	-0.85207	0.489039
ZNF324	NR4A1	0	0	1.11408	-0.0239931	0.489125
ZNF324	KHDRBS3	0	0	-1.23691	-0.315739	0.489138
ZNF324	LOX	0	0	-0.72121	-0.476129	0.489278
ZNF324	TGFA	0	0	0.7156	-0.281275	0.489327
ZNF324	RASD2	0	0	1.18739	0.40612	0.489427
ZNF324	SYNM	0	0	0.814906	0.271943	0.489434
ZNF324	BHLHE41	0	0	1.41932	-0.103002	0.489464
ZNF324	ACSL5	0	0	0.574215	-0.756537	0.489494
ZNF324	EBF4	0	0	1.49199	1.07132	0.489768
ZNF324	KLHL23	0	0	-0.239977	0.760384	0.489859
ZNF324	SLC16A4	0	0	0.341259	-0.702273	0.489966
ZNF324	ZFP28	0	0	-0.895444	0.793494	0.490028
ZNF324	HOXD9	0	0	-0.954524	0.996454	0.490037
ZNF324	ELF3	0	0	0.414	-0.41127	0.490134
ZNF324	CFI	0	0	0.188563	0.102478	0.490264
ZNF324	FAM20A	0	0	1.87837	0.412829	0.490274
ZNF324	SPAG8	0	0	-1.24783	-0.621266	0.490387
ZNF324	RNLS	0	0	-1.70992	-0.560553	0.490625
ZNF324	TDRD6	0	0	1.19979	-0.348663	0.490869
ZNF324	MX1	0	0	-0.580035	-0.515577	0.491133
ZNF324	PTCH2	0	0	1.05698	0.0920078	0.491297
ZNF324	PTGS1	0	0	0.550141	-0.429506	0.491357
ZNF324	APOBEC3H	0	0	1.41196	0.673389	0.491415
ZNF324	OVOL2	0	0	1.82233	0.00921264	0.491479
ZNF324	TNFAIP8L3	0	0	-0.968372	-0.60229	0.49148
ZNF324	RBP7	0	0	0.93147	0.664414	0.491548
ZNF324	NACAD	0	0	1.69636	1.46312	0.491625
ZNF324	TMEM151B	0	0	0.774498	0.55431	0.491632
ZNF324	EGLN3	0	0	-0.734895	-0.139781	0.491655
ZNF324	ARSJ	0	0	0.12356	-1.28389	0.491775
ZNF324	TNIK	0	0	-1.52132	-0.570479	0.49196
ZNF324	MAP1B	0	0	-0.0392484	-0.305576	0.492063
ZNF324	HSD17B6	0	0	1.3276	-0.0142946	0.492073
ZNF324	CASS4	0	0	0.418973	-0.280536	0.492133
ZNF324	PALM2	0	0	0.65174	-0.721895	0.492175
ZNF324	KCNN3	0	0	2.28301	-0.337091	0.492176
ZNF324	SIGLEC10	0	0	-0.288706	0.258976	0.492189
ZNF324	AEBP1	0	0	-0.357987	0.221387	0.492442
ZNF324	OXER1	0	0	0.0893716	-0.50766	0.49246
ZNF324	CCNT1	0	0	-0.103251	-0.518329	0.49275
ZNF324	FSCN2	0	0	0.273933	0.330059	0.492816
ZNF324	EGFR	0	0	1.41631	-1.25985	0.492848
ZNF324	PLA2G7	0	0	0.690064	0.0464803	0.493312
ZNF324	LAMP3	0	0	2.28523	-0.202954	0.493445
ZNF324	GPR35	0	0	0.285783	-0.357916	0.493681
ZNF324	SCNN1D	0	0	-0.562471	0.399749	0.493705
ZNF324	GCNT2	0	0	1.5971	-0.46658	0.493806
ZNF324	LRRIQ3	0	0	-1.5973	0.358281	0.494434
ZNF324	ZNF483	0	0	1.71222	-0.371619	0.494691
ZNF324	TRO	0	0	0.904353	0.193889	0.494758
ZNF324	RHOH	0	0	1.6787	0.182748	0.494835
ZNF324	MFAP3L	0	0	0.119912	-0.936858	0.494922
ZNF324	S1PR5	0	0	2.37516	0.254129	0.495123
ZNF324	ZSWIM5	0	0	-0.119953	-0.744582	0.495356
ZNF324	BSPRY	0	0	1.05479	-0.631251	0.495579
ZNF324	GPNMB	0	0	1.55098	0.212616	0.495696
ZNF324	XKRX	0	0	0.798386	-1.39963	0.495717
ZNF324	FSIP1	0	0	-0.334622	-0.136199	0.495722
ZNF324	RNF112	0	0	0.771893	-0.218449	0.49574
ZNF324	PRDM6	0	0	0.378355	-0.55526	0.495753
ZNF324	HOPX	0	0	-1.30784	-0.000887188	0.496252
ZNF324	FAT4	0	0	1.0076	-0.149094	0.496362
ZNF324	ATP2A1	0	0	0.241674	0.0152515	0.496653
ZNF324	TCEA3	0	0	-0.0552109	0.417701	0.496708
ZNF324	CCDC136	0	0	0.847867	0.268724	0.496839
ZNF324	FBXO17	0	0	-0.405886	-0.0136517	0.496949
ZNF324	HLA-DRB1	0	0	1.51877	0.235186	0.496975
ZNF324	PDE6G	0	0	0.243459	0.823463	0.4974
ZNF324	CHST1	0	0	1.19244	-0.418192	0.497753
ZNF324	ATP10A	0	0	3.44513	-0.646676	0.49821
ZNF324	GPX3	0	0	-0.142889	-0.250282	0.49839
ZNF324	DMD	0	0	-0.686467	-0.942159	0.498596
ZNF324	EPSTI1	0	0	1.13528	0.0237545	0.498722
ZNF324	KCNK1	1	1	0.206756	-0.0169513	0.498997
ZNF324	TMEM200A	0	0	0.126312	-0.478941	0.499009
ZNF324	JPH4	0	0	0.456446	0.833561	0.4991
ZNF324	STC1	0	0	1.32843	-0.340909	0.499278
ZNF324	MYOM1	0	0	0.343714	0.0371563	0.499299
ZNF324	TLE2	0	0	0.866376	-0.611534	0.499333
ZNF324	VASH2	0	0	0.137067	-0.704483	0.499435
ZNF324	CCR10	0	0	0.607675	0.938479	0.499503
ZNF324	SIX4	0	0	-0.452743	0.42764	0.499634
ZNF324	APOBEC3B	0	0	3.31286	0.209393	0.49969
ZNF324	DACT1	0	0	0.922291	0.129745	0.499721
ZNF324	REEP6	0	0	-0.105546	-0.0629306	0.499816
ZNF324	PLEKHN1	0	0	0.742675	0.312095	0.499987
ZNF324	ADAMTS14	0	0	1.70572	-0.663458	0.500059
ZNF324	FIGNL2	0	0	0.711173	0.00701515	0.500104
ZNF324	ABCG2	0	0	0.0318172	1.94113	0.500186
ZNF324	GGT1	0	0	2.23369	-0.641764	0.500431
ZNF324	PTGER2	0	0	0.726443	0.151415	0.500708
ZNF324	USP51	0	0	-0.142078	-0.057246	0.501012
ZNF324	SLC1A3	0	0	0.0399206	-0.344425	0.50113
ZNF324	FAM171A2	0	0	1.09242	0.481943	0.501183
ZNF324	PDZRN3	0	0	-0.187082	-0.63938	0.501344
ZNF324	SYPL2	0	0	0.367456	-0.718527	0.50136
ZNF324	HAGHL	0	0	-1.2532	0.631647	0.501415
ZNF324	RHBDL1	0	0	0.181638	0.535599	0.501794
ZNF324	HDAC9	0	0	0.882837	-0.0349993	0.501985
ZNF324	SYT17	0	0	0.601839	0.105251	0.502008
ZNF324	TCEAL7	0	0	4.47197	0.44716	0.502015
ZNF324	DNASE1L2	0	0	-0.149253	-0.455421	0.502064
ZNF324	FAM131B	0	0	1.42145	0.258156	0.502097
ZNF324	AMIGO2	0	0	0.912025	-0.583841	0.502179
ZNF324	ANKLE1	0	0	1.25372	0.86706	0.502335
ZNF324	CD247	0	0	2.72336	0.302061	0.502363
ZNF324	MMP2	0	0	2.23612	0.0884991	0.502581
ZNF324	FAM19A2	0	0	0.159312	0.0475972	0.502594
ZNF324	CFD	0	0	-0.054886	0.689029	0.502615
ZNF324	SCN4B	0	0	2.36882	-0.979392	0.502953
ZNF324	USP2	0	0	-0.175984	-0.366025	0.503056
ZNF324	PTPRO	0	0	2.36348	-0.545888	0.503085
ZNF324	SEMA5B	0	0	0.604623	-0.0619727	0.503381
ZNF324	MYB	0	0	0.362727	0.109558	0.503395
ZNF324	RGL4	0	0	0.294093	-0.168341	0.503473
ZNF324	WNT3	0	0	-0.104268	0.73286	0.503592
ZNF324	GRID2IP	0	0	1.0959	0.658763	0.503604
ZNF324	SARDH	0	0	0.805677	0.117222	0.503688
ZNF324	ITGAL	0	0	-0.452828	0.376091	0.503749
ZNF324	ENPP1	0	0	-0.385742	0.208523	0.50378
ZNF324	ZNF423	0	0	0.260234	-0.488181	0.503906
ZNF324	DSP	0	0	-0.297227	-0.320464	0.504058
ZNF324	HDX	0	0	-1.14462	0.129076	0.50435
ZNF324	SHC2	0	0	0.039345	0.527309	0.50443
ZNF324	CBFA2T3	0	0	-0.0334683	0.0592363	0.504577
ZNF324	NMUR1	0	0	1.36333	-0.511168	0.504749
ZNF324	LONRF3	0	0	-0.530884	0.400175	0.504835
ZNF324	SIGLEC1	0	0	-0.272458	-0.0874762	0.505062
ZNF324	RBP5	0	0	0.592711	0.42316	0.505707
ZNF324	MAL2	0	0	0.325	-0.0897049	0.505936
ZNF324	TMEM158	0	0	-0.23875	0.0727062	0.506161
ZNF324	ARHGEF33	0	0	1.55601	-0.694471	0.506317
ZNF324	FABP3	0	0	0.68393	0.264396	0.506358
ZNF324	BIRC3	0	0	1.26809	-0.31916	0.506405
ZNF324	ARHGAP8	0	0	-0.698861	-0.520773	0.506495
ZNF324	FOXC1	0	0	-0.16802	0.12293	0.506504
ZNF324	PRDM8	0	0	0.358972	-0.630106	0.506537
ZNF324	PHOSPHO1	0	0	0.621572	-0.187505	0.506866
ZNF324	LGI4	0	0	2.92539	1.07312	0.506999
ZNF324	DUSP4	0	0	-0.279771	-0.0207464	0.507016
ZNF324	AXIN2	0	0	-0.213107	-0.850268	0.507062
ZNF324	SLC2A10	0	0	-0.44868	0.492911	0.507131
ZNF324	ZNF578	0	0	-1.78757	1.04818	0.50762
ZNF324	APC2	0	0	0.783713	0.490562	0.508102
ZNF324	ASS1	1	1	1.11743	-0.233508	0.508152
ZNF324	FAM47E	0	0	0.644439	-0.315244	0.50831
ZNF324	P2RX7	0	0	0.612372	-0.849943	0.50865
ZNF324	PTPN22	0	0	0.504266	0.193675	0.508851
ZNF324	COL12A1	0	0	0.344268	0.384756	0.509291
ZNF324	ALDH1L2	0	0	2.39822	-0.990001	0.509591
ZNF324	INHBB	0	0	1.35572	-0.194757	0.509634
ZNF324	PKD1L1	0	0	0.526136	-0.244208	0.509696
ZNF324	MDH1B	0	0	-2.13865	0.230636	0.509823
ZNF324	GNB3	0	0	0.527534	0.512186	0.509858
ZNF324	GPC2	0	0	1.46642	-0.000192957	0.509859
ZNF324	CHRD	0	0	1.75881	-0.0141963	0.510028
ZNF324	RHCE	0	0	1.5545	-0.160929	0.510043
ZNF324	PTPRU	0	0	0.589677	0.352905	0.510088
ZNF324	ANO9	0	0	2.30805	-0.2211	0.510626
ZNF324	PMFBP1	0	0	0.116529	0.22953	0.510888
ZNF324	IGDCC4	0	0	1.334	0.49437	0.510933
ZNF324	OLFM2	0	0	0.871686	-0.0230916	0.511018
ZNF324	LCK	0	0	-0.102103	0.320949	0.511183
ZNF324	CSPG5	0	0	-0.131639	0.511491	0.511197
ZNF324	RNF39	0	0	1.24682	-0.277095	0.511295
ZNF324	ABCB4	0	0	1.65387	0.385047	0.511402
ZNF324	SLC23A3	0	0	1.46643	-0.0175311	0.511708
ZNF324	WNT2B	0	0	1.89183	-0.238556	0.511856
ZNF324	OASL	0	0	1.17596	-0.0960719	0.511904
ZNF324	LRMP	0	0	1.88333	0.248572	0.512051
ZNF324	BCL11B	0	0	1.03119	-0.227255	0.5123
ZNF324	PYROXD2	0	0	2.23958	-0.53448	0.512329
ZNF324	TXK	0	0	0.423468	0.178073	0.512782
ZNF324	SYN1	0	0	0.0825524	0.158278	0.512895
ZNF324	ZBTB32	0	0	-0.306626	-0.189538	0.512958
ZNF324	PLEKHA6	0	0	1.1199	0.37769	0.513007
ZNF324	MSC	0	0	0.143766	-0.165326	0.51307
ZNF324	MYOM2	0	0	1.48065	-1.02132	0.513119
ZNF324	ADHFE1	0	0	1.42268	0.00585057	0.513202
ZNF324	FLRT1	0	0	2.2683	0.800745	0.513214
ZNF324	FCHO1	0	0	0.681086	0.455579	0.513328
ZNF324	KIF26B	0	0	-0.284748	-1.03121	0.513371
ZNF324	CLDN4	0	0	1.63619	-0.874645	0.513377
ZNF324	ADAMTS6	0	0	0.995921	0.229981	0.51353
ZNF324	DPF3	0	0	0.600893	-0.626548	0.513621
ZNF324	ZNF793	0	0	-0.250858	0.560556	0.513825
ZNF324	LMTK3	0	0	1.23615	-0.0356639	0.513837
ZNF324	LMOD1	0	0	0.0213962	0.168372	0.513848
ZNF324	SESN3	0	0	-0.776024	-0.594238	0.513914
ZNF324	TBC1D10C	0	0	0.858016	0.228424	0.513968
ZNF324	CPAMD8	0	0	0.285662	-0.235216	0.514012
ZNF324	EPHB3	0	0	1.51676	-0.510751	0.514087
ZNF324	CCDC89	0	0	-0.344559	-0.240026	0.514234
ZNF324	ITGA9	0	0	0.200443	0.576013	0.514274
ZNF324	GDPD3	0	0	-0.130669	0.420447	0.514361
ZNF324	MAK	0	0	-0.211801	-0.808087	0.514399
ZNF324	CNIH3	0	0	-0.125334	-0.780876	0.514543
ZNF324	PRKCB	0	0	-0.229912	0.369216	0.514575
ZNF324	ST6GALNAC2	0	0	2.55294	-0.107012	0.514692
ZNF324	NR2F1	1	0	0.0825485	-0.419298	0.514809
ZNF324	DERL3	0	0	-2.33862	0.69138	0.514886
ZNF324	COL3A1	0	0	0.441938	0.579009	0.514903
ZNF324	CGNL1	0	0	0.18339	-0.0867622	0.51502
ZNF324	TGFB2	0	0	0.237681	-0.89709	0.515136
ZNF324	B3GNT7	0	0	0.751514	0.778293	0.515326
ZNF324	FOS	0	0	0.928642	-0.133993	0.515451
ZNF324	PHYHIP	0	0	1.03951	0.848989	0.51549
ZNF324	LDHD	0	0	1.17288	-0.13267	0.515524
ZNF324	BCO2	0	0	0.41263	0.269206	0.51557
ZNF324	CCDC80	0	0	0.238281	-0.190629	0.515616
ZNF324	ACAP1	0	0	0.947458	0.187026	0.515707
ZNF324	SLC6A16	0	0	0.279861	-0.305475	0.515765
ZNF324	FBLN1	0	0	2.00438	-0.0469989	0.515934
ZNF324	TTC25	0	0	0.437586	-0.309064	0.516249
ZNF324	MST1P2	0	0	0.0858427	0.0190548	0.516365
ZNF324	STYK1	0	0	0.502971	0.421612	0.516569
ZNF324	BIK	0	0	2.52428	0.559493	0.516693
ZNF324	FN1	0	0	0.595776	-0.530983	0.516982
ZNF324	FGF7	0	0	0.103358	-0.372812	0.517198
ZNF324	SCARA3	0	0	0.546149	-0.675314	0.517382
ZNF324	SPTBN4	0	0	0.896436	1.74698	0.517566
ZNF324	EDA	0	0	0.196253	-0.307389	0.517791
ZNF324	FRZB	0	0	1.06604	-0.376227	0.518072
ZNF324	PTPRCAP	0	0	1.04226	0.171976	0.518133
ZNF324	FHL1	0	0	-0.732207	-0.155345	0.518248
ZNF324	NHSL2	0	0	0.367068	-0.678568	0.518276
ZNF324	GTF2H2B	1	0	0.0254807	0.0544141	0.518446
ZNF324	ACSBG1	0	0	-1.62899	-0.0902377	0.51848
ZNF324	C4orf48	0	0	0.532128	-0.464554	0.518606
ZNF324	ASRGL1	0	0	-0.248214	0.117268	0.518649
ZNF324	SERPINE1	0	0	1.64424	-0.363021	0.518678
ZNF324	PSAT1	0	0	0.449214	-0.246059	0.518699
ZNF324	RTN1	0	0	0.689091	-0.799013	0.518754
ZNF324	C6orf52	0	0	0.298599	0.264114	0.518832
ZNF324	SPTLC3	0	0	0.33127	-0.62821	0.518843
ZNF324	CD226	0	0	-1.29116	0.046309	0.518874
ZNF324	FAM182B	0	0	-0.122986	0.373508	0.519163
ZNF324	DRP2	0	0	0.295801	-1.0174	0.519634
ZNF324	EML6	0	0	1.36751	0.109487	0.519726
ZNF324	AKAP6	0	0	-0.862797	-0.339079	0.519858
ZNF324	SPTBN5	0	0	0.300669	-0.854952	0.520108
ZNF324	BST2	0	0	2.9296	-0.400844	0.520303
ZNF324	GMPR	0	0	-0.527031	-0.606755	0.520401
ZNF324	MDGA1	0	0	-0.117446	-0.142996	0.520572
ZNF324	IQUB	0	0	-1.10031	-0.260315	0.520579
ZNF324	COL13A1	0	0	1.38434	-0.866708	0.52075
ZNF324	VENTX	0	0	2.40024	-0.0959596	0.521
ZNF324	DCST2	0	0	1.4465	-1.19761	0.521012
ZNF324	SLC25A27	0	0	0.233429	-0.159158	0.521119
ZNF324	CCDC85A	0	0	0.135567	0.060171	0.521531
ZNF324	ZNF813	0	0	0.51148	0.0198775	0.52155
ZNF324	MSX1	0	0	-0.350416	-0.0351817	0.521585
ZNF324	DLGAP3	0	0	-0.789874	0.0999177	0.521825
ZNF324	PIK3CG	0	0	-0.0329475	-0.242177	0.521843
ZNF324	FAM157A	0	0	-0.736648	-0.078592	0.521966
ZNF324	ZNF737	0	0	2.84673	0.066788	0.522043
ZNF324	NECAB1	0	0	-0.582409	0.508293	0.522059
ZNF324	IFI6	0	0	-0.58504	-0.312156	0.522147
ZNF324	CAMK2N2	0	0	-0.322518	0.747216	0.522334
ZNF324	FGF1	0	0	-0.039208	0.0293134	0.522376
ZNF324	EPHA4	0	0	-0.0525176	0.538958	0.522447
ZNF324	TMEM56	0	0	0.618994	0.109467	0.522476
ZNF324	MIAT	0	0	2.55223	0.294002	0.522712
ZNF324	ATG9B	0	0	1.21062	0.0817201	0.522845
ZNF324	CLIC5	0	0	0.576691	-0.661805	0.522936
ZNF324	ID4	0	0	-0.548194	-0.304475	0.523033
ZNF324	HIST1H3D	0	0	0.589109	-0.310201	0.523068
ZNF324	ADRB2	0	0	0.445408	-0.374638	0.523338
ZNF324	RTN4RL2	0	0	1.81982	1.52233	0.523458
ZNF324	APOE	0	0	1.70234	0.154243	0.523706
ZNF324	WDR93	0	0	-0.309448	-0.419159	0.523951
ZNF324	AMY2B	0	0	1.87165	-0.114081	0.524052
ZNF324	CD163L1	0	0	-0.487594	-0.150774	0.524127
ZNF324	KIF26A	0	0	-0.174342	-0.535498	0.524184
ZNF324	VWCE	0	0	0.507981	0.549769	0.524538
ZNF324	B3GNT4	0	0	0.824994	0.0789643	0.524559
ZNF324	SRL	0	0	-0.178162	0.216316	0.524561
ZNF324	EPDR1	0	0	-0.206082	-0.474237	0.524649
ZNF324	RAET1G	0	0	-0.0265635	-0.704045	0.524739
ZNF324	TBX3	0	0	-0.50923	-0.869958	0.524815
ZNF324	NKX3-1	0	0	0.587404	0.0421525	0.524831
ZNF324	MST1R	0	0	1.40132	-0.153597	0.524854
ZNF324	SNCAIP	0	0	1.05851	-0.0512255	0.524955
ZNF324	AIFM3	0	0	1.83251	-0.468905	0.524987
ZNF324	SVEP1	0	0	0.0379795	-0.281705	0.52504
ZNF324	GOLGA8B	0	0	0.430691	0.0154143	0.525131
ZNF324	ZNF682	0	0	-0.0605832	0.181528	0.525211
ZNF324	KCNIP3	0	0	0.659481	0.0141412	0.525414
ZNF324	SSC5D	0	0	2.76796	0.0732575	0.525477
ZNF324	ZNF502	0	0	-0.172185	0.922811	0.525515
ZNF324	CCDC110	0	0	-0.185609	-0.273339	0.52576
ZNF324	KRT8	0	0	-0.327713	0.316831	0.525873
ZNF324	GRIN2C	0	0	-0.93357	-0.27251	0.525985
ZNF324	SSTR2	0	0	2.23762	-0.744891	0.526027
ZNF324	ANO2	0	0	0.752009	0.235911	0.52633
ZNF324	RERG	0	0	1.26408	0.54052	0.526405
ZNF324	TMEM45A	0	0	-0.729238	0.00342467	0.526479
ZNF324	NAP1L3	0	0	-0.960699	0.55487	0.526607
ZNF324	LRRC4B	0	0	2.08794	0.599782	0.526662
ZNF324	COL1A1	0	0	1.54479	0.317868	0.526755
ZNF324	TMED6	0	0	0.18278	0.28662	0.52683
ZNF324	NTN5	0	0	1.03749	-0.753418	0.526902
ZNF324	FAM13C	0	0	-0.331675	-0.482276	0.526997
ZNF324	HIST1H2AG	0	0	-0.773371	-0.504826	0.526998
ZNF324	SRPX	0	0	0.20903	-0.175304	0.527004
ZNF324	FBLN2	0	0	-0.49714	-0.489464	0.527153
ZNF324	SLC15A2	0	0	0.27531	-1.13757	0.527178
ZNF324	CEACAM1	0	0	-1.124	-0.544533	0.527276
ZNF324	BRSK1	0	0	0.112759	0.904326	0.527416
ZNF324	STAR	0	0	0.612508	-0.147759	0.527544
ZNF324	DRD4	0	0	-0.218617	-0.00192991	0.527648
ZNF324	ALDH8A1	0	0	1.15047	-0.134624	0.527878
ZNF324	TNFRSF13C	0	0	0.352496	-0.201705	0.527915
ZNF324	F3	0	0	0.750766	-0.15584	0.528111
ZNF324	FADS2	0	0	-0.199501	0.194972	0.528114
ZNF324	BEND6	0	0	-0.208339	-0.0928164	0.528125
ZNF324	CAMK1G	0	0	3.07274	-0.724625	0.528446
ZNF324	MLF1	0	0	-0.726203	0.0547213	0.528867
ZNF324	GSTO2	0	0	0.734598	0.289596	0.528909
ZNF324	EGR3	0	0	1.33015	-0.271058	0.529025
ZNF324	LYG1	0	0	0.863457	0.227386	0.529056
ZNF324	KLB	0	0	0.298073	-0.108629	0.529205
ZNF324	P4HA3	0	0	0.53939	0.109659	0.529229
ZNF324	CD274	0	0	1.23729	-0.337663	0.529309
ZNF324	ZNF681	0	0	0.286338	0.685604	0.529596
ZNF324	C4A	0	0	1.30637	0.180557	0.529795
ZNF324	LAMB3	0	0	1.33211	-0.953502	0.529839
ZNF324	ZNF418	0	0	-1.91498	1.17016	0.529908
ZNF324	ATP1B2	0	0	1.53526	0.0478209	0.529935
ZNF324	PODNL1	0	0	0.188356	-0.53132	0.530202
ZNF324	BAIAP3	0	0	0.562737	-0.500113	0.530249
ZNF324	CABYR	0	0	-0.0238884	0.276205	0.530432
ZNF324	ARTN	0	0	-0.193308	0.25883	0.530689
ZNF324	LRRC6	0	0	0.455192	0.216497	0.530973
ZNF324	ABCB1	0	0	-0.0929638	-0.260461	0.531015
ZNF324	LAMA2	0	0	-0.13796	0.139802	0.531126
ZNF324	SLIT3	0	0	1.61947	0.189752	0.531258
ZNF324	AK7	0	0	0.083062	0.700861	0.53126
ZNF324	CCDC17	0	0	2.45765	-0.477811	0.531346
ZNF324	CTHRC1	0	0	0.927362	0.337442	0.531368
ZNF324	MAP6	0	0	-0.139742	-0.184696	0.531555
ZNF324	IGFBP6	0	0	1.08393	0.574937	0.531787
ZNF324	RYR3	0	0	0.0272592	-0.546544	0.531935
ZNF324	SEMA6A	0	0	0.273563	-0.0921847	0.531944
ZNF324	SLC2A4	0	0	-0.127051	0.204551	0.532012
ZNF324	RAP1GAP	0	0	0.0185049	1.2662	0.532212
ZNF324	IFIT1	0	0	-0.863922	-0.344866	0.532632
ZNF324	SULF1	0	0	1.36936	-0.3842	0.532666
ZNF324	DPY19L2P2	0	0	0.298293	-0.483929	0.532817
ZNF324	HIST3H2A	0	0	-1.69633	-0.184324	0.533131
ZNF324	STC2	0	0	1.52043	-0.431541	0.533405
ZNF324	PAQR5	0	0	-0.0528164	-1.07814	0.533507
ZNF324	ZNF660	0	0	1.15302	0.156383	0.533746
ZNF324	ME1	0	0	-1.04745	0.430529	0.533953
ZNF324	NXPH3	0	0	1.97295	-0.213808	0.533985
ZNF324	SELENBP1	0	0	0.429859	-0.857996	0.534084
ZNF324	CIITA	0	0	0.409358	0.153426	0.534107
ZNF324	SMOC2	0	0	-0.489557	-0.302367	0.534127
ZNF324	APOC1	0	0	-0.0448514	0.322988	0.534232
ZNF324	YJEFN3	0	0	-0.563099	-0.386038	0.534267
ZNF324	TMEM200B	0	0	0.0127713	0.738123	0.534277
ZNF324	DISP2	0	0	-0.855034	0.616885	0.534453
ZNF324	RGS9BP	0	0	0.522789	0.892731	0.534468
ZNF324	C17orf82	0	0	-0.405144	-0.0234579	0.534529
ZNF324	KLC3	0	0	2.04231	0.781296	0.534587
ZNF324	HTRA3	0	0	0.399652	0.606918	0.534734
ZNF324	ZNF717	0	0	1.15007	0.186662	0.53476
ZNF324	KIAA1257	0	0	0.624101	0.0748724	0.534945
ZNF324	CYP26B1	0	0	0.759574	-0.0378584	0.534968
ZNF324	FHOD3	0	0	-0.869935	-0.44194	0.535067
ZNF324	IL17D	0	0	-1.03333	-0.362428	0.535088
ZNF324	FGFR4	0	0	1.11642	-0.160043	0.53515
ZNF324	NKPD1	0	0	1.9946	-0.209534	0.535352
ZNF324	COL23A1	0	0	2.9948	-0.727096	0.535518
ZNF324	FBXO27	0	0	0.219758	-0.310339	0.535701
ZNF324	PRSS27	0	0	-0.603195	0.169227	0.535797
ZNF324	RPL39L	0	0	-0.220645	-0.179565	0.535855
ZNF324	CDH23	0	0	0.60299	-0.531985	0.535892
ZNF324	FABP5	0	0	-0.923795	0.0544866	0.535912
ZNF324	ADAMTSL1	0	0	1.19608	-0.529325	0.535932
ZNF324	ADAMTSL5	0	0	0.116173	0.95627	0.536011
ZNF324	SERPINE2	0	0	0.681367	-0.751122	0.536072
ZNF324	SOX15	0	0	1.11181	0.208184	0.536266
ZNF324	PYGM	0	0	2.82879	0.0361352	0.53632
ZNF324	RAB17	0	0	1.25023	0.0538261	0.536511
ZNF324	IGSF22	0	0	0.309339	-1.15488	0.536789
ZNF324	HOXB7	0	0	-0.0663853	0.438783	0.536966
ZNF324	ZMAT1	0	0	3.72786	-0.56888	0.537017
ZNF324	RPS27	0	0	0.154565	-0.0182254	0.537138
ZNF324	ALPL	0	0	0.636213	-0.6859	0.537248
ZNF324	CD109	0	0	0.26666	-0.0651108	0.537283
ZNF324	BDKRB1	0	0	-0.393253	0.30781	0.537333
ZNF324	ACVR1C	0	0	1.16927	-0.56777	0.537569
ZNF324	ABHD1	0	0	-0.029896	-0.0390783	0.53757
ZNF324	FBXO15	0	0	-0.857029	-0.219427	0.537582
ZNF324	TNFSF9	0	0	-0.614826	0.12433	0.537717
ZNF324	CXCR6	0	0	-0.930264	0.506686	0.537764
ZNF324	NEBL	0	0	0.699328	-0.591406	0.537806
ZNF324	NAALADL2	0	0	-0.644414	-0.102954	0.537935
ZNF324	MMP11	0	0	1.39092	0.771599	0.537975
ZNF324	PALM	0	0	-0.24881	0.388981	0.538021
ZNF324	CORIN	0	0	0.707244	-1.02647	0.538099
ZNF324	PLEKHH2	0	0	0.688771	0.0890469	0.5382
ZNF324	CXADR	0	0	1.11869	0.36615	0.538295
ZNF324	VCAN	0	0	0.0798932	-0.494285	0.538369
ZNF324	CCDC39	0	0	0.123852	-0.863254	0.538424
ZNF324	ADORA1	0	0	0.901325	0.135989	0.538458
ZNF324	TTBK1	0	0	0.880793	0.19228	0.538491
ZNF324	RAB26	0	0	-0.261127	0.64882	0.53878
ZNF324	VAV3	0	0	0.121734	-0.809693	0.538798
ZNF324	PIPOX	0	0	-0.878198	0.132083	0.538847
ZNF324	PATL2	0	0	3.11386	-0.339746	0.539169
ZNF324	GAS1	0	0	0.0863838	0.826806	0.539632
ZNF324	BMP2	0	0	-2.09929	-0.811236	0.539638
ZNF324	HLA-DQB1	0	0	0.820126	0.235414	0.539897
ZNF324	TXLNB	0	0	0.64867	-0.334189	0.539985
ZNF324	C9orf66	0	0	-0.78982	-0.6474	0.540009
ZNF324	PPFIA4	0	0	-0.626053	-0.646627	0.540207
ZNF324	PDE10A	0	0	-0.494491	0.873279	0.540298
ZNF324	OSR2	0	0	-0.451376	1.0209	0.540378
ZNF324	PDE9A	0	0	0.796489	-1.63339	0.540386
ZNF324	CACNB4	0	0	-0.363265	-0.69073	0.540437
ZNF324	KLHDC9	0	0	-0.539529	0.0924698	0.540609
ZNF324	TTC23L	0	0	-0.595907	0.374301	0.540622
ZNF324	MATK	0	0	-0.859301	-0.14944	0.540628
ZNF324	C8orf48	0	0	0.496032	0.176597	0.540645
ZNF324	C4orf47	0	0	-0.38081	-0.0266044	0.540859
ZNF324	HLA-J	0	0	0.0358138	-0.177726	0.540941
ZNF324	NDRG4	0	0	-0.0690553	0.776185	0.541099
ZNF324	ADAM12	0	0	1.36727	0.183023	0.541225
ZNF324	ANK2	0	0	-0.297017	0.0981994	0.541291
ZNF324	FMO5	0	0	1.82768	-0.623703	0.541478
ZNF324	SMPDL3B	0	0	0.0983299	-0.202094	0.54157
ZNF324	MATN2	0	0	1.04073	0.426731	0.541686
ZNF324	ADAMTS3	0	0	0.286195	-0.694443	0.541837
ZNF324	PCDHGA6	0	0	1.75207	0.0190511	0.541938
ZNF324	SUSD2	0	0	1.2636	-0.25036	0.541938
ZNF324	TPPP3	0	0	-0.0603467	0.105354	0.542104
ZNF324	WNT5B	0	0	-0.333929	-0.179207	0.542598
ZNF324	BMP4	0	0	0.195633	-1.02823	0.542602
ZNF324	CYP2D6	0	0	-0.222422	-0.761997	0.54268
ZNF324	PDGFRA	0	0	0.218474	0.012342	0.542885
ZNF324	NFASC	0	0	-0.431133	-0.326918	0.543419
ZNF324	ALPK3	0	0	0.327551	-0.779741	0.543481
ZNF324	PTH1R	0	0	0.65871	-0.214181	0.543489
ZNF324	ARHGAP28	0	0	-1.69801	-0.0438871	0.543535
ZNF324	CCNJL	0	0	0.598822	0.302931	0.543653
ZNF324	TSPAN2	0	0	-0.296231	0.0227447	0.543857
ZNF324	VANGL2	0	0	0.405961	-0.189517	0.543957
ZNF324	ADAMTS17	0	0	0.348812	-1.26259	0.54401
ZNF324	NT5E	0	0	2.62221	-0.415594	0.544383
ZNF324	EFCAB6	0	0	-1.26809	-0.178851	0.544423
ZNF324	PHGDH	0	0	0.262421	-1.33591	0.544566
ZNF324	MAOA	0	0	-0.718957	0.245191	0.544589
ZNF324	HLA-DOA	0	0	1.7789	0.119006	0.544596
ZNF324	GAS2L3	0	0	-0.16842	-0.405986	0.544706
ZNF324	FAM24B	0	0	-0.569053	-0.538535	0.544795
ZNF324	FOSL1	0	0	0.647699	0.418894	0.544912
ZNF324	ITGA10	0	0	-0.0555152	-0.0126776	0.544966
ZNF324	LDOC1	0	0	-0.656597	0.312803	0.54502
ZNF324	EPN3	0	0	-0.38275	-0.288641	0.545042
ZNF324	MORN3	0	0	0.274994	0.760619	0.545109
ZNF324	DLX4	0	0	0.580977	0.102413	0.545266
ZNF324	IGFBP5	0	0	-0.765268	-0.329911	0.545396
ZNF324	SAMD12	0	0	0.780585	0.155407	0.545505
ZNF324	GATM	0	0	0.113338	-0.406138	0.545559
ZNF324	HAS3	0	0	-0.591338	-0.207845	0.545609
ZNF324	NDUFA4L2	0	0	0.822345	0.273342	0.545888
ZNF324	CACNA1H	0	0	-0.410882	0.153177	0.546271
ZNF324	BEST4	0	0	1.18908	-0.717909	0.546338
ZNF324	CYP7B1	0	0	0.140458	-0.102459	0.546772
ZNF324	PDE1A	0	0	-0.318286	-0.081796	0.546998
ZNF324	PKIB	0	0	-0.183763	0.378668	0.547335
ZNF324	GNMT	0	0	-0.0556769	-0.0495149	0.547415
ZNF324	HOXA3	0	0	-0.127672	0.947442	0.54749
ZNF324	TNF	0	0	1.70231	-0.610391	0.5475
ZNF324	DHDH	0	0	1.13024	1.12672	0.547622
ZNF324	MEI1	0	0	0.962626	0.409184	0.547662
ZNF324	GLI1	0	0	2.24854	0.167159	0.547681
ZNF324	FMN1	0	0	0.957523	-0.67519	0.547684
ZNF324	NR4A3	0	0	-0.90682	0.231665	0.547779
ZNF324	FAM149A	0	0	-0.51364	-0.539128	0.547938
ZNF324	ZNF311	0	0	0.911126	-0.112982	0.547965
ZNF324	RDH16	0	0	0.420617	-0.42361	0.548167
ZNF324	ALOX12	0	0	0.0112136	0.140833	0.548326
ZNF324	NCKAP5	0	0	-0.869097	-1.27132	0.548329
ZNF324	RPL9	0	0	-0.27331	0.0103932	0.548359
ZNF324	NNAT	0	0	0.283267	0.683215	0.548367
ZNF324	TRAM1L1	0	0	0.501772	-0.327983	0.54859
ZNF324	ZNF677	0	0	-0.571331	0.283259	0.548688
ZNF324	SIDT1	0	0	-0.237283	-0.789328	0.548707
ZNF324	C2orf48	0	0	1.00149	0.38664	0.548821
ZNF324	WNT5A	0	0	-0.207007	0.0492528	0.548828
ZNF324	TMSB15B	0	0	-1.56415	0.0699789	0.549245
ZNF324	LRRN3	0	0	-0.0697298	0.485287	0.549399
ZNF324	ARNT2	0	0	0.722277	0.177021	0.54955
ZNF324	VIPR1	0	0	-0.273976	-0.608282	0.549587
ZNF324	LPL	0	0	1.82693	-0.726299	0.549641
ZNF324	CMYA5	0	0	0.0947384	0.416503	0.54978
ZNF324	TRIM7	0	0	1.80117	0.366492	0.549959
ZNF324	HOXB4	0	0	1.77737	-0.359589	0.550026
ZNF324	LTA	0	0	2.0698	0.0791898	0.550044
ZNF324	LRRC66	0	0	1.86831	0.2454	0.550136
ZNF324	PRR11	0	0	-0.806277	-0.0957598	0.55016
ZNF324	SH3RF2	0	0	1.3582	-0.0160477	0.550466
ZNF324	WSCD1	0	0	0.71687	0.429297	0.550527
ZNF324	TMEM150C	0	0	0.820062	-0.0316251	0.550629
ZNF324	HOXA4	0	0	0.75693	0.599563	0.550696
ZNF324	ARHGAP20	0	0	0.448469	0.358975	0.550808
ZNF324	TTC39A	0	0	-0.54935	0.298225	0.550841
ZNF324	RMRP	0	0	0.189436	0.565993	0.550903
ZNF324	TMPRSS5	0	0	0.5415	0.782009	0.551004
ZNF324	C16orf74	0	0	-0.158063	0.171359	0.551219
ZNF324	KCNMA1	0	0	0.0736087	0.441452	0.551442
ZNF324	CYP2S1	0	0	2.11015	-0.439034	0.551454
ZNF324	APCDD1	0	0	0.948361	-0.463203	0.551607
ZNF324	SBK1	0	0	-0.241824	0.626749	0.551982
ZNF324	SLC29A4	0	0	0.342801	-0.110122	0.552003
ZNF324	TMIE	0	0	0.672034	0.314354	0.552445
ZNF324	MYH3	0	0	0.0446561	-0.177126	0.552447
ZNF324	SLC16A8	0	0	-0.342792	0.112799	0.552498
ZNF324	ANKRD53	0	0	0.50315	0.213481	0.552622
ZNF324	CMBL	0	0	-0.51932	0.733847	0.552931
ZNF324	DGKG	0	0	1.88352	-9.10169e-05	0.552988
ZNF324	FNDC5	0	0	1.14156	1.31075	0.553001
ZNF324	DDR2	0	0	3.55632	-0.38419	0.553058
ZNF324	GCNT4	0	0	-0.168756	-1.21696	0.553098
ZNF324	C2CD4C	0	0	-0.448833	1.27917	0.553384
ZNF324	SCML2	0	0	0.20926	-0.40676	0.553438
ZNF324	COLEC12	0	0	0.797277	0.0381103	0.553439
ZNF324	OVGP1	0	0	0.413629	-0.614512	0.553693
ZNF324	PRDM5	0	0	0.187821	-1.55016	0.553766
ZNF324	DNAH7	0	0	-1.66993	-0.823427	0.553854
ZNF324	PDGFRL	0	0	0.463811	0.699014	0.55416
ZNF324	RHOF	0	0	-0.0336672	1.00285	0.554229
ZNF324	ACSM3	0	0	-0.0547135	0.0621585	0.554258
ZNF324	TFR2	0	0	2.67483	-0.522963	0.554294
ZNF324	NOV	0	0	1.08666	-0.508188	0.554685
ZNF324	RASL11B	0	0	0.674949	-0.211413	0.555472
ZNF324	SLC6A12	0	0	1.50031	-0.165608	0.555584
ZNF324	ODF3L1	0	0	-0.158864	0.2401	0.555733
ZNF324	LRRC39	0	0	1.0052	-0.422618	0.555931
ZNF324	PDZD4	0	0	0.498449	0.847536	0.556139
ZNF324	G0S2	0	0	0.831285	-0.743567	0.556266
ZNF324	ADAMTS2	0	0	1.72434	0.0187153	0.557073
ZNF324	PDLIM3	0	0	-1.09619	0.221816	0.55709
ZNF324	APBA2	0	0	-0.0153138	-0.917714	0.557103
ZNF324	ANKRD29	0	0	-0.0690432	-1.21551	0.557422
ZNF324	SYNGR3	0	0	1.42473	0.13282	0.557445
ZNF324	TSPAN11	0	0	2.94969	-0.524872	0.557475
ZNF324	CDA	0	0	2.42746	-0.00997877	0.557812
ZNF324	TFAP2A	0	0	-0.381051	0.595099	0.557846
ZNF324	KCNJ5	0	0	4.19537	-0.797071	0.557869
ZNF324	MYEF2	0	0	-0.131905	-0.329715	0.558157
ZNF324	AS3MT	0	0	0.996725	0.813278	0.558223
ZNF324	STOX1	0	0	0.691404	-0.263924	0.558312
ZNF324	VGLL3	0	0	0.116129	-0.414444	0.558449
ZNF324	PTK6	0	0	1.74968	0.198165	0.558517
ZNF324	COL14A1	0	0	0.189017	-0.376123	0.558661
ZNF324	KIF5C	0	0	0.233832	0.437397	0.558718
ZNF324	SRRM3	0	0	1.00714	-0.0435222	0.558822
ZNF324	ESRP1	0	0	3.75159	-0.551673	0.558884
ZNF324	SORBS2	0	0	0.192804	-0.573909	0.558905
ZNF324	ZNF454	0	0	0.00694552	0.317863	0.558968
ZNF324	SLC24A3	0	0	-1.59264	-0.0759901	0.559276
ZNF324	ANGPTL4	0	0	-1.36251	-0.667394	0.559299
ZNF324	COL27A1	0	0	0.0896835	-0.360091	0.559673
ZNF324	ETV4	0	0	0.476958	0.815428	0.55987
ZNF324	HOXB2	0	0	-0.288271	-0.61927	0.560202
ZNF324	GPR37L1	0	0	-0.548722	0.644673	0.560229
ZNF324	TSHZ2	0	0	0.267042	-0.12451	0.560264
ZNF324	QPRT	0	0	0.997758	0.172287	0.560516
ZNF324	NTM	0	0	1.3375	-0.0705576	0.560726
ZNF324	LRCH2	0	0	-0.0396908	0.0315923	0.560906
ZNF324	TWIST1	0	0	-0.545912	0.39135	0.561146
ZNF324	STAG3	0	0	0.45447	-0.321469	0.561179
ZNF324	KLF15	0	0	0.876912	-0.0811837	0.561183
ZNF324	ACOX2	0	0	-0.20875	-0.915969	0.561319
ZNF324	ITGA11	0	0	2.523	-0.185215	0.561692
ZNF324	SYT7	0	0	-0.349569	-0.441706	0.561797
ZNF324	TPPP	0	0	-0.227164	0.0354868	0.561994
ZNF324	ATOH8	0	0	0.91439	-0.233446	0.562171
ZNF324	SLCO4A1	0	0	-0.0432242	0.105351	0.562232
ZNF324	LANCL3	0	0	0.520731	-0.153601	0.562314
ZNF324	LRRC4	0	0	-1.25117	-0.25067	0.562402
ZNF324	KLHL35	0	0	1.34812	-0.292188	0.562443
ZNF324	CORO2B	0	0	1.33449	-0.213964	0.562461
ZNF324	GPC4	0	0	-0.0824697	-1.18065	0.562836
ZNF324	GNAO1	0	0	-0.388206	0.847038	0.562955
ZNF324	SLC26A10	0	0	1.10022	0.0282135	0.563098
ZNF324	GULP1	0	0	-0.95273	0.173242	0.563188
ZNF324	SCG5	0	0	-0.302421	-0.277262	0.563288
ZNF324	PLAG1	0	0	-0.465405	0.0869796	0.56336
ZNF324	SYNPO2	0	0	-1.40494	0.296948	0.563437
ZNF324	SLC1A1	0	0	0.332793	0.240826	0.563585
ZNF324	FAM84A	0	0	-0.023248	-0.534272	0.563655
ZNF324	EDA2R	0	0	0.0293371	-0.851917	0.56374
ZNF324	RIBC2	0	0	0.201731	-0.423793	0.563769
ZNF324	HLA-DQA1	0	0	1.76838	0.342279	0.563769
ZNF324	HLA-DOB	0	0	1.02473	0.180155	0.563863
ZNF324	DNAH10	0	0	0.407055	-1.36518	0.563877
ZNF324	CH25H	0	0	1.18228	-0.861846	0.563879
ZNF324	SPOCD1	0	0	1.24818	0.875232	0.563975
ZNF324	RASSF6	0	0	1.32766	-0.936782	0.564307
ZNF324	CFB	0	0	0.334398	-0.865079	0.56474
ZNF324	KCNN4	0	0	1.81141	0.480152	0.564907
ZNF324	GATA3	0	0	-0.298546	0.303905	0.565183
ZNF324	HMCN1	0	0	1.70551	-0.327187	0.565265
ZNF324	FOXF2	0	0	-0.486989	-1.00198	0.565342
ZNF324	PCDHGA5	0	0	1.22786	0.285329	0.565407
ZNF324	DDN	0	0	0.181876	-0.0128379	0.565617
ZNF324	DMC1	0	0	-0.140797	-0.334624	0.565773
ZNF324	CA2	0	0	-0.873537	-0.221207	0.566221
ZNF324	WDR66	0	0	0.321771	0.220781	0.566252
ZNF324	TOX	0	0	1.63579	0.142385	0.566256
ZNF324	C14orf132	0	0	0.361579	0.139284	0.566361
ZNF324	PGBD5	0	0	-1.03893	-0.610094	0.56639
ZNF324	BEGAIN	0	0	1.19877	0.859748	0.566591
ZNF324	SLC13A4	0	0	0.901828	-0.269304	0.5666
ZNF324	NRXN2	0	0	2.09431	0.30273	0.566642
ZNF324	TAS1R3	0	0	1.01822	-0.01805	0.566731
ZNF324	AVPR2	0	0	1.06157	-0.166124	0.566794
ZNF324	NQO1	0	0	-0.840828	1.09256	0.566892
ZNF324	SERP2	0	0	-0.953056	-0.0848542	0.567513
ZNF324	GHR	0	0	-0.752682	-0.0400338	0.567613
ZNF324	GLS2	0	0	1.25762	0.885325	0.567677
ZNF324	EMID1	0	0	1.85477	0.206619	0.567796
ZNF324	RGS4	0	0	-0.794635	-0.753037	0.567805
ZNF324	SEMA3B	0	0	0.390853	0.876438	0.567809
ZNF324	BEND5	0	0	-1.15501	0.704747	0.568074
ZNF324	LIPG	0	0	-0.207999	-0.315903	0.568074
ZNF324	ZAP70	0	0	0.17846	0.314548	0.568082
ZNF324	CCNI2	0	0	0.53555	-0.128515	0.568161
ZNF324	IGSF9	0	0	-0.00647073	0.217883	0.568183
ZNF324	FLJ12825	0	0	-0.152658	0.718982	0.568218
ZNF324	CAPS	0	0	0.409184	-0.0446723	0.568294
ZNF324	FOXL1	0	0	0.84322	-0.689383	0.568432
ZNF324	ABCA3	0	0	1.00962	0.639661	0.569001
ZNF324	TRNP1	0	0	-0.0138392	1.01159	0.569245
ZNF324	SOX5	0	0	-0.790268	0.00045834	0.569325
ZNF324	MGAT3	0	0	1.81402	0.682807	0.569432
ZNF324	CYS1	0	0	0.0158115	-0.566935	0.569499
ZNF324	PRSS8	0	0	6.25155	-0.749884	0.569563
ZNF324	PCDHGA1	0	0	-0.0630112	0.529135	0.569825
ZNF324	THBS2	0	0	-1.8611	0.464663	0.570004
ZNF324	SOX9	0	0	-0.606393	-1.68114	0.570156
ZNF324	GPLD1	0	0	0.128209	0.373957	0.570247
ZNF324	CHST6	0	0	1.6562	0.118077	0.570335
ZNF324	LRGUK	0	0	-1.37151	0.403147	0.57056
ZNF324	TLL2	0	0	0.566854	-0.0613082	0.570839
ZNF324	RGMA	0	0	1.20348	-0.0836264	0.571104
ZNF324	PXDNL	0	0	-0.0609392	0.478912	0.571789
ZNF324	TNC	0	0	1.37625	-0.382742	0.571928
ZNF324	C1QTNF3	0	0	1.00863	-0.173932	0.571996
ZNF324	GFPT2	0	0	0.203241	0.367563	0.572213
ZNF324	GPR63	0	0	0.176778	0.399316	0.572215
ZNF324	ANO1	0	0	-1.24376	-0.646124	0.572677
ZNF324	SHC4	0	0	-0.111703	0.682199	0.572738
ZNF324	STRC	0	0	1.16018	-0.0282509	0.572797
ZNF324	RHOV	0	0	0.894873	-0.162556	0.572868
ZNF324	ANGPT1	0	0	-0.992377	0.499425	0.572924
ZNF324	CKB	0	0	-1.04471	-0.136255	0.572987
ZNF324	PAPPA	0	0	0.654148	-0.116051	0.573053
ZNF324	SCNN1A	0	0	1.9104	0.284086	0.57319
ZNF324	RGS17	0	0	0.645739	0.894732	0.573376
ZNF324	PLA2G4A	0	0	-0.993787	-0.461018	0.573472
ZNF324	SLIT1	0	0	2.85831	0.152751	0.573764
ZNF324	THSD7A	0	0	0.740118	-0.271767	0.573822
ZNF324	HOXB3	0	0	-0.148298	-0.262195	0.57385
ZNF324	HGF	0	0	0.0583524	-0.347691	0.573903
ZNF324	ZNF214	0	0	0.0387762	-0.12659	0.57401
ZNF324	TBX21	0	0	-0.192148	0.827521	0.574919
ZNF324	TNXB	0	0	2.82734	0.239344	0.574966
ZNF324	GLIS1	0	0	0.90187	0.362009	0.574999
ZNF324	CSMD2	0	0	-0.323247	-0.346143	0.575051
ZNF324	MFAP2	0	0	0.205095	0.057603	0.575223
ZNF324	CASC1	0	0	-1.92235	-0.196291	0.575402
ZNF324	SEMA6D	0	0	0.319826	-0.211917	0.575479
ZNF324	RGS9	0	0	2.00952	-0.329237	0.575544
ZNF324	PTGES	0	0	1.1666	0.342037	0.575658
ZNF324	HLA-DRB5	0	0	0.848545	-0.122545	0.575836
ZNF324	CCDC65	0	0	-0.730504	-0.494213	0.575911
ZNF324	BHLHE22	0	0	0.621313	0.252089	0.57599
ZNF324	SLAIN1	0	0	-0.138205	0.473299	0.576053
ZNF324	ZNF711	0	0	-0.795658	1.0187	0.576541
ZNF324	HOXA5	0	0	0.665605	1.57782	0.576664
ZNF324	PPEF1	0	0	1.47772	-1.40718	0.576773
ZNF324	FRMD3	0	0	0.222009	-0.833376	0.577084
ZNF324	PDE4C	0	0	0.301367	0.770111	0.577396
ZNF324	SPATA18	0	0	0.513083	-0.433904	0.577616
ZNF324	MYH7B	0	0	-0.475446	0.425803	0.577712
ZNF324	CDH1	0	0	1.0847	-0.400033	0.578203
ZNF324	BAMBI	0	0	-0.28635	-0.200157	0.578215
ZNF324	WNT10B	0	0	0.00328016	-0.379346	0.578608
ZNF324	ROR2	0	0	0.230182	-0.327636	0.578756
ZNF324	CCDC68	0	0	0.467612	-0.931668	0.578823
ZNF324	KCP	0	0	-0.0140973	-0.0346129	0.578865
ZNF324	AMOT	0	0	-1.2837	-0.445548	0.57887
ZNF324	PCDHGA11	0	0	-0.45594	-0.638927	0.578951
ZNF324	HPX	0	0	1.36988	0.138851	0.579005
ZNF324	P2RY1	0	0	0.881697	-0.965754	0.579115
ZNF324	ISLR2	0	0	1.08358	-0.979229	0.579392
ZNF324	GPC6	0	0	0.29926	-0.176216	0.579609
ZNF324	PCDHGB6	0	0	1.05469	0.426118	0.579869
ZNF324	FBXL16	0	0	-1.067	0.693622	0.580067
ZNF324	CA14	0	0	3.47441	-0.148959	0.580776
ZNF324	IL20RB	0	0	0.514902	-0.149169	0.580891
ZNF324	ITGA2B	0	0	0.553591	0.635247	0.581011
ZNF324	KLRK1	0	0	-0.384113	0.669943	0.581038
ZNF324	ITGB8	0	0	1.1946	0.533628	0.581122
ZNF324	HS3ST3B1	0	0	-0.0102677	-0.961301	0.581536
ZNF324	ZNF285	0	0	-0.510396	0.446238	0.581756
ZNF324	COL9A2	0	0	0.983542	-0.254245	0.581771
ZNF324	PRSS16	0	0	0.727617	0.2724	0.581873
ZNF324	ZNF695	0	0	-0.400192	0.97987	0.582042
ZNF324	MAPK10	0	0	0.43499	0.774766	0.5821
ZNF324	CITED1	0	0	-0.0841415	0.64082	0.582105
ZNF324	ZDHHC11	0	0	0.889646	1.01281	0.58212
ZNF324	LIF	0	0	0.19109	0.498606	0.582251
ZNF324	PLXNB3	0	0	-0.288539	0.143699	0.582451
ZNF324	LTB	0	0	2.32524	0.0148135	0.582466
ZNF324	GRIN2D	0	0	1.81716	0.676789	0.582564
ZNF324	MMP17	0	0	0.326366	0.946378	0.582754
ZNF324	HPDL	0	0	2.05204	0.137298	0.582984
ZNF324	HR	0	0	1.73255	0.143535	0.583361
ZNF324	PKDCC	0	0	-0.395258	0.506571	0.583383
ZNF324	PCDHGB3	0	0	1.65308	0.158821	0.583418
ZNF324	LAMC3	0	0	0.939342	1.3798	0.583474
ZNF324	TREX2	0	0	-0.495239	-0.57362	0.583551
ZNF324	ENTPD2	0	0	-0.239776	-0.176985	0.583704
ZNF324	RAB25	0	0	2.29837	-0.73856	0.583837
ZNF324	P2RX6	0	0	2.59138	0.253096	0.584061
ZNF324	SLC4A11	0	0	-0.31902	0.405797	0.584345
ZNF324	EFNB3	0	0	1.53981	0.309046	0.584385
ZNF324	KRT80	0	0	-0.129885	-0.267799	0.584625
ZNF324	JPH1	0	0	-0.0846078	0.406033	0.584637
ZNF324	LAMA3	0	0	0.415999	-1.53502	0.584945
ZNF324	PDK4	0	0	-0.57809	-0.0483864	0.584966
ZNF324	COL24A1	0	0	0.893389	-0.346803	0.585375
ZNF324	COL4A4	0	0	0.978172	-0.75844	0.585752
ZNF324	PRRX2	0	0	1.42413	-0.560796	0.585766
ZNF324	SYT2	0	0	2.15862	0.0954597	0.585768
ZNF324	LRRC36	0	0	2.08775	-0.740905	0.585799
ZNF324	IFI27	0	0	0.61599	-0.430409	0.585857
ZNF324	RBP1	0	0	1.43173	0.8374	0.585897
ZNF324	MYLK3	0	0	-1.36303	0.333916	0.586046
ZNF324	ZNF365	0	0	0.282284	-0.286685	0.586121
ZNF324	HOXA2	0	0	-1.88948	1.15434	0.586302
ZNF324	SKAP1	0	0	0.984679	-0.0325665	0.586348
ZNF324	GPRC5A	0	0	1.2906	0.185054	0.586376
ZNF324	CRYAB	0	0	1.54564	-0.325652	0.586486
ZNF324	ARHGEF38	0	0	-2.79354	0.266516	0.586638
ZNF324	DNAJC22	0	0	1.88219	0.289063	0.586652
ZNF324	RSPH4A	0	0	0.0436376	-0.554851	0.586719
ZNF324	CORO6	0	0	0.323838	-0.0954241	0.586743
ZNF324	SLC26A4	0	0	0.337581	-0.564979	0.587123
ZNF324	ALDH1A3	0	0	1.77312	0.635187	0.588096
ZNF324	RAB27B	0	0	-1.48835	-1.31411	0.588257
ZNF324	PCDH7	0	0	-0.622305	-0.734508	0.588275
ZNF324	RASD1	0	0	-0.0188026	-0.749536	0.588294
ZNF324	GREB1	0	0	1.54204	0.567986	0.588418
ZNF324	HOXC4	0	0	-0.091411	0.0409319	0.588549
ZNF324	C15orf48	0	0	0.461136	-0.174433	0.588764
ZNF324	SLC16A7	0	0	0.339474	-0.0818327	0.589253
ZNF324	TSPAN7	0	0	0.175273	-0.0719884	0.58966
ZNF324	ABCD2	0	0	0.189698	-0.154781	0.589825
ZNF324	LRRC17	0	0	-0.352747	-0.544368	0.589845
ZNF324	HLF	0	0	0.367896	0.374933	0.590085
ZNF324	EFEMP1	0	0	1.62549	-0.376201	0.590314
ZNF324	HSPB8	0	0	0.43455	-0.877701	0.590474
ZNF324	FAM167A	0	0	0.867681	-0.92967	0.590739
ZNF324	WNT9A	0	0	0.36944	-0.227269	0.590748
ZNF324	FHAD1	0	0	2.55412	-0.635139	0.591045
ZNF324	NEURL3	0	0	1.07684	-0.493588	0.591189
ZNF324	FIGN	0	0	0.409544	-0.978	0.591393
ZNF324	LAG3	0	0	1.08406	0.661905	0.591515
ZNF324	HAR1A	0	0	-0.0532419	-0.444683	0.591608
ZNF324	RADIL	0	0	-0.475356	-0.893936	0.591738
ZNF324	PROM2	0	0	0.734742	-0.000664101	0.592234
ZNF324	GPR173	0	0	0.7753	0.106051	0.592364
ZNF324	BTNL9	0	0	0.942472	0.277566	0.592452
ZNF324	SLC4A3	0	0	0.0945089	0.350675	0.59254
ZNF324	WDR86	0	0	2.3559	-0.015081	0.592662
ZNF324	DIRC3	0	0	-0.779097	0.475261	0.592695
ZNF324	LCN12	0	0	-1.15556	0.196437	0.593111
ZNF324	ANXA3	0	0	0.0446189	-0.457556	0.593403
ZNF324	IL12A	0	0	0.275488	0.0122647	0.593795
ZNF324	DMGDH	0	0	1.91366	-0.832799	0.593901
ZNF324	HOXD3	0	0	0.791125	0.812578	0.594202
ZNF324	PLEKHB1	0	0	0.611738	0.40974	0.59422
ZNF324	KLHDC8A	0	0	0.79733	1.18667	0.594326
ZNF324	HS3ST3A1	0	0	-0.370992	-0.740784	0.59444
ZNF324	DIRAS3	0	0	-0.994417	0.136639	0.594441
ZNF324	CYP1B1	0	0	2.14406	0.668822	0.594482
ZNF324	MAPT	0	0	0.428568	0.0826994	0.594656
ZNF324	IQSEC3	0	0	0.338719	0.111523	0.594755
ZNF324	DUOX1	0	0	0.939237	-0.878298	0.59513
ZNF324	SEC14L5	0	0	0.527948	0.392355	0.59528
ZNF324	CACNA1G	0	0	3.11662	0.150467	0.59548
ZNF324	METTL7B	0	0	-0.994108	-0.0242405	0.595683
ZNF324	LRRN4CL	0	0	0.58536	0.316152	0.595842
ZNF324	FGF18	0	0	-1.53431	-0.617507	0.59599
ZNF324	ITGB3	0	0	0.289259	-0.0672806	0.596132
ZNF324	MAP2	0	0	1.21772	-0.84189	0.596304
ZNF324	LYNX1	0	0	-0.414397	-0.0239289	0.596322
ZNF324	SLCO5A1	0	0	0.793395	-0.361164	0.596818
ZNF324	GLDN	0	0	0.493702	-0.160793	0.596913
ZNF324	DIO2	0	0	-0.205979	-0.240952	0.596929
ZNF324	FIBIN	0	0	3.09557	-0.283479	0.597178
ZNF324	CD8A	0	0	-0.0122981	0.736913	0.597683
ZNF324	POU5F1	0	0	0.253225	-0.122794	0.597707
ZNF324	OVOL1	0	0	1.34436	-0.432825	0.597789
ZNF324	NRN1	0	0	-1.42216	0.693387	0.597945
ZNF324	TUB	0	0	-0.00810983	0.954191	0.598022
ZNF324	EFNA5	0	0	0.438854	-0.216152	0.598311
ZNF324	C1orf116	0	0	0.352488	-0.125207	0.598594
ZNF324	MYH15	0	0	2.74137	-0.865888	0.5987
ZNF324	PADI2	0	0	0.286882	0.472345	0.599265
ZNF324	SDK1	0	0	0.256048	-0.540905	0.599411
ZNF324	SLC17A7	0	0	-0.0362741	-0.500543	0.599431
ZNF324	CDKL5	0	0	-0.0522141	-0.856143	0.599919
ZNF324	MTMR8	0	0	-0.0223774	-0.644227	0.60046
ZNF324	SCN3B	0	0	0.494192	-0.291598	0.600502
ZNF324	ACHE	0	0	1.29631	0.022501	0.600593
ZNF324	CNN1	0	0	0.66644	0.53245	0.60064
ZNF324	BTBD11	0	0	-0.975082	-1.23326	0.600665
ZNF324	MUC1	0	0	1.10826	-0.782363	0.600706
ZNF324	PRR5-ARHGAP8	0	0	0.259432	-0.149282	0.600761
ZNF324	NGF	0	0	1.78752	-0.273073	0.600785
ZNF324	XKR6	0	0	-0.159974	-0.121885	0.601098
ZNF324	ASPHD1	0	0	-0.982806	0.706357	0.601263
ZNF324	ADRA1B	0	0	0.773727	-1.30411	0.601458
ZNF324	SHOX2	0	0	-0.0749886	0.491942	0.601493
ZNF324	PACSIN1	0	0	2.02815	-1.07079	0.601609
ZNF324	TLE6	0	0	0.320266	0.261749	0.601973
ZNF324	TMEM132B	0	0	3.37267	1.11726	0.602159
ZNF324	PCDHGA4	0	0	1.31982	0.0905496	0.602233
ZNF324	PLAC9	0	0	2.75921	-0.123226	0.602616
ZNF324	NRTN	0	0	-0.0516475	0.31075	0.602791
ZNF324	PCDHB2	0	0	3.36307	-0.545602	0.602888
ZNF324	ZNF354C	0	0	0.543876	0.750098	0.603052
ZNF324	SOX6	0	0	0.354336	0.442637	0.603089
ZNF324	PCBP3	0	0	0.0957016	0.193706	0.603167
ZNF324	SAMD5	0	0	-0.740049	0.453037	0.603195
ZNF324	ANKK1	0	0	1.83297	0.154015	0.603573
ZNF324	FGFR3	0	0	-0.405958	-1.07441	0.603674
ZNF324	MESP2	0	0	0.560857	-0.184144	0.60387
ZNF324	ABCA10	0	0	1.76039	-0.189187	0.604444
ZNF324	TSPAN10	0	0	0.448656	0.116152	0.604543
ZNF324	TRIM9	0	0	-0.79913	0.146227	0.604741
ZNF324	IGSF21	0	0	1.77723	-0.202468	0.604781
ZNF324	HTR7	0	0	0.813631	-0.284579	0.605026
ZNF324	SHANK2	0	0	1.45276	-0.802974	0.605187
ZNF324	FAM95B1	0	0	0.637952	0.0041822	0.60555
ZNF324	EPHB6	0	0	4.00624	-0.42654	0.605806
ZNF324	PRTG	0	0	0.210242	0.426176	0.60586
ZNF324	EPHA3	0	0	0.916285	-0.327157	0.605908
ZNF324	OTX1	0	0	0.866524	-0.119909	0.606162
ZNF324	IRF4	0	0	0.496304	0.0575651	0.606354
ZNF324	EIF3C	0	0	-1.99021	-0.246632	0.606517
ZNF324	RCOR2	0	0	0.724396	0.719298	0.607153
ZNF324	PIP5K1B	0	0	0.00753118	-0.319787	0.607357
ZNF324	DPF1	0	0	0.0736801	0.870394	0.607484
ZNF324	PCDHGA9	0	0	1.74395	-0.00951438	0.607516
ZNF324	CREB3L1	0	0	1.9523	1.14667	0.607573
ZNF324	SLC7A11	0	0	1.38256	-0.796736	0.60782
ZNF324	GRIK5	0	0	-0.506072	0.497132	0.607828
ZNF324	NPTXR	0	0	1.38851	-0.112528	0.607855
ZNF324	HCN2	0	0	-0.916427	0.0117156	0.608016
ZNF324	GFRA2	0	0	1.08679	0.462897	0.608073
ZNF324	ACAN	0	0	0.550595	-0.419944	0.608321
ZNF324	CBS	0	0	0.580688	-0.689303	0.608487
ZNF324	SYBU	0	0	-0.145378	0.36563	0.608905
ZNF324	CCDC78	0	0	-1.75244	0.470227	0.609788
ZNF324	CLU	0	0	-0.252249	-0.627807	0.610048
ZNF324	MAST1	0	0	-0.0534667	0.300006	0.610145
ZNF324	SLC16A11	0	0	0.0609682	-0.512236	0.61017
ZNF324	GOLGA7B	0	0	-1.0675	-0.600867	0.610261
ZNF324	TBX15	0	0	-2.42647	-0.965656	0.610465
ZNF324	NGEF	0	0	1.02213	-0.198678	0.610586
ZNF324	HAS2	0	0	1.39976	-0.652366	0.610691
ZNF324	MACROD2	0	0	-1.98331	-0.167011	0.610725
ZNF324	PKNOX2	0	0	-0.146178	0.978082	0.610809
ZNF324	SLC23A1	0	0	-1.08075	-0.751973	0.610887
ZNF324	KLHL13	0	0	-1.09597	0.421217	0.611151
ZNF324	MATN3	0	0	1.09459	-0.590152	0.611227
ZNF324	CDH3	0	0	2.60096	-0.295267	0.61131
ZNF324	AHNAK2	0	0	1.40162	0.0338146	0.611559
ZNF324	SEZ6L2	0	0	-0.0297621	0.574254	0.612289
ZNF324	GIPR	0	0	2.25868	-0.705959	0.612322
ZNF324	FGF13	0	0	-1.03516	-0.292571	0.612403
ZNF324	DPY19L2	0	0	0.34302	0.598557	0.612441
ZNF324	BCL2L15	0	0	0.325879	-0.0913753	0.6125
ZNF324	SPEF1	0	0	-1.57158	-0.381973	0.612501
ZNF324	AMPH	0	0	0.301547	-0.0956075	0.61274
ZNF324	EXTL1	0	0	1.44705	0.0122469	0.612899
ZNF324	ITIH5	0	0	1.01494	-0.419934	0.612931
ZNF324	TCAP	0	0	2.55877	-0.475123	0.61308
ZNF324	COLEC11	0	0	0.218395	-0.280887	0.613547
ZNF324	HOXA10	0	0	-0.711332	0.690319	0.614109
ZNF324	ZNF471	0	0	-0.112428	0.298784	0.614162
ZNF324	IGFBP2	0	0	-0.520394	0.194538	0.61438
ZNF324	SFN	0	0	1.51416	-0.472356	0.614782
ZNF324	ALG1L	0	0	1.29256	-0.158498	0.614843
ZNF324	ESPN	0	0	0.368996	0.397016	0.614973
ZNF324	RBM20	0	0	0.344626	0.393278	0.615338
ZNF324	ISM1	0	0	-2.93384	-0.192466	0.61537
ZNF324	INHBA	0	0	1.89256	-0.296621	0.61549
ZNF324	LDB3	0	0	0.750059	-0.924046	0.615576
ZNF324	FA2H	0	0	1.20128	0.370108	0.615783
ZNF324	NRG4	0	0	0.539145	-0.0222443	0.615951
ZNF324	GPT	0	0	-0.258274	-0.181474	0.61619
ZNF324	PROC	0	0	0.427522	-0.415171	0.616253
ZNF324	CCDC8	0	0	-1.35814	-0.0207026	0.616311
ZNF324	CRABP2	0	0	0.248699	-0.336167	0.616568
ZNF324	PNMA2	0	0	0.449301	-0.714737	0.61668
ZNF324	APLP1	0	0	-0.0312691	0.931948	0.617114
ZNF324	NKD2	0	0	0.643933	0.166294	0.617474
ZNF324	INHBE	0	0	5.22571	0.336463	0.617539
ZNF324	ADAM32	0	0	-0.093138	-1.85294	0.617899
ZNF324	ITPKA	0	0	-0.290076	0.361223	0.617925
ZNF324	NTF4	0	0	1.04776	0.0805914	0.618503
ZNF324	RSPH1	0	0	0.741629	-0.841448	0.618531
ZNF324	CELF4	0	0	-1.00782	-0.475962	0.618545
ZNF324	C3	0	0	1.32008	0.0692532	0.618704
ZNF324	FBXO2	0	0	-0.398142	0.360433	0.618745
ZNF324	RASSF9	0	0	0.477696	-0.415725	0.618747
ZNF324	FGF12	0	0	0.052726	0.891168	0.618851
ZNF324	AQP3	0	0	2.59327	0.0910901	0.618943
ZNF324	BNIPL	0	0	1.70039	-0.246762	0.618977
ZNF324	EPHB1	0	0	-1.32098	-1.11011	0.618985
ZNF324	MESP1	0	0	0.687386	0.229629	0.619062
ZNF324	CGB7	0	0	1.12081	-0.37343	0.61929
ZNF324	FAM43B	0	0	0.338859	0.403149	0.619535
ZNF324	DKK2	0	0	0.370898	0.511884	0.619703
ZNF324	NMNAT2	0	0	-2.42315	-0.794731	0.619776
ZNF324	GRIP2	0	0	1.0978	-1.02632	0.619798
ZNF324	PDZK1	0	0	0.856762	-0.279926	0.620012
ZNF324	TRIM10	0	0	1.362	-0.220012	0.620348
ZNF324	SCN8A	0	0	0.0181817	-0.900488	0.620383
ZNF324	ANKS1B	1	0	-1.0307	0.656217	0.620822
ZNF324	SLC38A5	0	0	-0.205815	-0.683595	0.621275
ZNF324	IRX5	0	0	-0.623033	0.321702	0.621306
ZNF324	CHRNA3	0	0	1.28476	1.07887	0.621703
ZNF324	SYCE1L	0	0	-0.468593	-0.0188084	0.62198
ZNF324	SSPO	0	0	2.67209	-0.842181	0.62207
ZNF324	ACOXL	0	0	0.765448	0.132471	0.622104
ZNF324	NFE2	0	0	-0.0990812	-1.2463	0.622213
ZNF324	ANK1	0	0	0.791689	0.0825267	0.622598
ZNF324	KREMEN2	0	0	-0.641499	0.847187	0.622621
ZNF324	GDF15	0	0	4.2845	1.16044	0.6229
ZNF324	LSAMP	0	0	0.126787	-0.375195	0.622995
ZNF324	VAX2	0	0	-0.823949	0.102207	0.623086
ZNF324	PRR15L	0	0	-0.517388	-0.273527	0.623134
ZNF324	UBE2QL1	0	0	0.749246	-0.610172	0.623488
ZNF324	PLXNC1	0	0	1.22856	-0.604041	0.623722
ZNF324	PCDHGA12	0	0	0.686168	-0.909073	0.624006
ZNF324	TMEM108	0	0	-0.560803	0.0476296	0.624045
ZNF324	ESR1	0	0	-0.128614	-0.590373	0.624521
ZNF324	DGCR9	0	0	0.758518	-1.00551	0.624541
ZNF324	MUC20	0	0	1.49374	-0.267363	0.624693
ZNF324	COL8A1	0	0	0.0413425	-0.329643	0.625593
ZNF324	ECHDC3	0	0	-1.39692	-0.46973	0.625594
ZNF324	SYCP2	0	0	1.16426	-0.169162	0.625794
ZNF324	PREX2	0	0	-0.789402	-1.09997	0.626201
ZNF324	LAMC2	0	0	3.14967	-1.31197	0.626315
ZNF324	EOMES	0	0	1.41882	0.238042	0.626428
ZNF324	COL7A1	0	0	3.29608	0.162794	0.626884
ZNF324	IGLON5	0	0	2.98178	0.0685422	0.627602
ZNF324	ANPEP	0	0	1.47391	-0.763692	0.627835
ZNF324	PGM5	0	0	0.913273	0.44047	0.627914
ZNF324	MOXD1	0	0	0.0129447	1.30384	0.628032
ZNF324	SERTAD4	0	0	0.456128	0.002619	0.628347
ZNF324	PCDHGB7	0	0	1.59865	-0.608159	0.628374
ZNF324	ARHGEF4	0	0	0.154496	-0.436723	0.628379
ZNF324	IL22RA1	0	0	-0.991397	-0.348156	0.628489
ZNF324	PKIA	0	0	-1.28415	0.248894	0.628511
ZNF324	CILP2	0	0	-1.47325	0.550058	0.628585
ZNF324	CCDC154	0	0	0.581849	0.686442	0.628656
ZNF324	GABRE	0	0	1.79374	-0.799476	0.628699
ZNF324	MAPK8IP2	0	0	-1.18754	-0.237219	0.628774
ZNF324	ALPK2	0	0	2.67941	-0.662617	0.629053
ZNF324	KIF6	0	0	-0.430327	-0.236502	0.629264
ZNF324	LYPD6	0	0	-0.469754	-0.321694	0.629767
ZNF324	IL11	0	0	0.869983	0.885792	0.630573
ZNF324	NTF3	0	0	1.13873	-0.232461	0.630845
ZNF324	HOXB6	0	0	-0.16982	-0.569225	0.631211
ZNF324	COX6B2	0	0	-0.437207	0.394152	0.631224
ZNF324	ADCY1	0	0	0.683779	0.106211	0.631469
ZNF324	GAS2	0	0	0.994534	-0.0292927	0.631721
ZNF324	LRRN2	0	0	0.425383	-0.692132	0.632349
ZNF324	PHEX	0	0	-1.19061	-0.911229	0.632414
ZNF324	PLCH1	0	0	-0.210988	-0.986406	0.632637
ZNF324	THPO	0	0	1.99992	0.43603	0.632779
ZNF324	SALL4	1	0	-0.599439	-0.253846	0.63315
ZNF324	SNCG	0	0	1.39373	0.0064833	0.633708
ZNF324	GSTT2	0	0	0.855732	1.28326	0.63372
ZNF324	COL11A2	0	0	1.13668	-0.276127	0.633814
ZNF324	USP44	0	0	0.736294	-0.19303	0.634259
ZNF324	RAMP1	0	0	-0.361227	-0.272141	0.634404
ZNF324	SLC3A1	0	0	0.04497	-0.398502	0.634492
ZNF324	TMPRSS13	0	0	0.34507	-1.18395	0.634585
ZNF324	AKR7A3	0	0	0.282959	0.559046	0.63471
ZNF324	SHC3	0	0	-0.18162	-0.121394	0.634758
ZNF324	DNAJC12	0	0	-0.0705351	-0.0942816	0.63482
ZNF324	RYR1	0	0	1.33572	-0.0747779	0.634841
ZNF324	GP1BA	0	0	0.806719	0.00747648	0.634929
ZNF324	IRX3	0	0	-0.935482	-0.185584	0.63516
ZNF324	CPNE7	0	0	0.457486	0.631212	0.635293
ZNF324	SLC1A2	0	0	1.51291	-0.575318	0.635305
ZNF324	CNGA1	0	0	0.9048	-0.525391	0.635544
ZNF324	DPP4	0	0	-0.0527399	-0.723231	0.635736
ZNF324	IL33	0	0	0.755811	-0.0939864	0.635839
ZNF324	KCNN1	0	0	0.67537	0.367343	0.636227
ZNF324	HSPB6	0	0	0.546375	0.759717	0.636275
ZNF324	SGSM1	0	0	1.91667	0.566461	0.636718
ZNF324	CGREF1	0	0	0.587011	0.226131	0.637512
ZNF324	TMEM132E	0	0	0.709591	-0.000202649	0.637955
ZNF324	WNT4	0	0	0.803738	0.101412	0.63812
ZNF324	TGM1	0	0	1.27343	-0.379567	0.638696
ZNF324	BAIAP2L2	0	0	0.461513	0.684876	0.63876
ZNF324	SRPK3	0	0	-0.695108	-0.29532	0.638917
ZNF324	B3GALT2	0	0	0.0378287	-0.540207	0.639946
ZNF324	DLK2	0	0	0.721657	0.951274	0.640046
ZNF324	GPR1	0	0	0.686861	-0.0427924	0.640087
ZNF324	SMTNL2	0	0	1.39362	0.0167329	0.640433
ZNF324	CACNA2D3	0	0	-0.578749	-0.116177	0.640458
ZNF324	FGFR2	0	0	0.0875575	-0.918617	0.640617
ZNF324	NFATC2	0	0	-0.145623	-0.964976	0.64082
ZNF324	BDNF	0	0	0.389	-0.137506	0.640916
ZNF324	SYNC	0	0	1.15008	0.657548	0.64151
ZNF324	LIN7A	0	0	0.362804	0.20105	0.64152
ZNF324	TSPAN1	0	0	0.018161	0.14494	0.642098
ZNF324	GSTM2	0	0	1.96592	0.752616	0.642296
ZNF324	DCLK1	0	0	-0.140894	0.209982	0.642451
ZNF324	HPCAL4	0	0	0.00340429	0.065232	0.642637
ZNF324	B4GALNT1	0	0	1.25163	0.0260315	0.642812
ZNF324	FZD9	0	0	1.25279	-0.779288	0.642826
ZNF324	MYOM3	0	0	0.695159	-0.664315	0.643096
ZNF324	RLN2	0	0	-0.153293	-1.03623	0.643238
ZNF324	ARC	0	0	0.921788	-0.125027	0.643299
ZNF324	PLXNA4	0	0	0.902008	-0.858435	0.643321
ZNF324	PLA2G10	0	0	1.18989	0.711206	0.643373
ZNF324	MFAP4	0	0	2.77864	0.104842	0.643671
ZNF324	KIT	0	0	0.258455	-0.796875	0.643753
ZNF324	PLCH2	0	0	-0.943517	-0.265191	0.643754
ZNF324	UNC13A	0	0	-2.25775	0.0511467	0.643793
ZNF324	SCG2	0	0	-0.148352	-0.0217316	0.644044
ZNF324	DNAH3	0	0	-2.70181	-0.0889677	0.644066
ZNF324	NPM2	0	0	0.817014	0.538199	0.64408
ZNF324	SAMD11	0	0	-1.0205	-0.223717	0.644194
ZNF324	HUNK	0	0	1.14374	-0.86527	0.6448
ZNF324	FLT3	0	0	1.92534	-0.103704	0.644817
ZNF324	NUDT10	0	0	-0.560927	0.475415	0.645245
ZNF324	SULT1C4	0	0	3.37589	-0.668328	0.645299
ZNF324	BHLHA15	0	0	-0.0875237	0.168141	0.645353
ZNF324	ZMYND10	0	0	1.70828	-0.76706	0.645515
ZNF324	KCNH3	0	0	2.32113	-0.0146031	0.645531
ZNF324	TNFRSF9	0	0	3.54506	-0.0848709	0.645541
ZNF324	PCDHGC5	0	0	0.98415	-0.443994	0.645546
ZNF324	VPREB3	0	0	0.414194	0.314448	0.645581
ZNF324	PNPLA3	0	0	0.399573	0.00751322	0.645703
ZNF324	CDHR3	0	0	-0.276359	-0.208262	0.645866
ZNF324	ZBTB7C	0	0	-0.440003	0.318537	0.646134
ZNF324	CRB2	0	0	-1.04516	0.226349	0.646585
ZNF324	SPEG	0	0	1.5859	0.629248	0.646805
ZNF324	ABI3BP	0	0	2.6339	-1.07756	0.647363
ZNF324	CLIC3	0	0	-0.0596982	0.0696826	0.647386
ZNF324	PNMA6A	0	0	-0.111148	0.358435	0.647401
ZNF324	ERAP2	0	0	0.982518	0.114974	0.647632
ZNF324	NKD1	0	0	-0.241429	-1.48065	0.64778
ZNF324	TMEM200C	0	0	1.04059	-0.226028	0.648064
ZNF324	PRDM16	0	0	1.64617	-0.421075	0.648132
ZNF324	AMDHD1	0	0	-0.210642	-1.44528	0.648161
ZNF324	BTC	0	0	0.496219	-0.409676	0.648228
ZNF324	GRIN1	0	0	-1.61234	-0.361549	0.648722
ZNF324	OTOF	0	0	-0.360868	-0.406777	0.649073
ZNF324	PLIN5	0	0	0.339603	-0.297724	0.649077
ZNF324	UNC5C	0	0	-0.0405378	-0.467801	0.649272
ZNF324	KCNA6	0	0	1.00531	-1.01648	0.649399
ZNF324	SYN3	0	0	-1.13691	-0.0573603	0.649803
ZNF324	NEB	0	0	0.410368	-0.484141	0.650235
ZNF324	ADAMTSL3	0	0	0.046871	-0.512083	0.65065
ZNF324	TMSB15A	0	0	0.577956	1.28688	0.650903
ZNF324	RUNDC3A	0	0	-0.209398	-0.144356	0.651069
ZNF324	ICAM5	0	0	-0.0810563	0.145589	0.651535
ZNF324	KCNQ4	0	0	0.0269237	-0.87589	0.651583
ZNF324	CD70	0	0	0.773471	-0.593065	0.651789
ZNF324	NAPSB	0	0	0.268787	0.0260615	0.652641
ZNF324	WIPF3	0	0	0.823244	-0.209699	0.652699
ZNF324	HOXD4	0	0	0.827169	0.701294	0.653047
ZNF324	RGS11	0	0	0.459554	0.782372	0.653346
ZNF324	CHRNB2	0	0	0.00704425	0.64836	0.653649
ZNF324	LRRC2	0	0	1.12467	-0.779013	0.654303
ZNF324	GJB2	0	0	0.15268	-0.933125	0.654332
ZNF324	STXBP6	0	0	0.714267	0.0524114	0.654372
ZNF324	FAM90A1	0	0	0.0498396	0.340235	0.654487
ZNF324	PRR15	0	0	0.0211407	0.100874	0.654507
ZNF324	SCIN	0	0	0.0427993	-0.180704	0.654657
ZNF324	XK	0	0	0.449108	-0.487974	0.654735
ZNF324	DUSP15	0	0	0.648319	0.899276	0.654736
ZNF324	SPOCK1	0	0	0.995849	-0.563956	0.655125
ZNF324	FLNC	0	0	4.90458	0.956079	0.65517
ZNF324	PYY2	0	0	1.26438	-0.640435	0.655312
ZNF324	PTHLH	0	0	0.355855	0.417384	0.655329
ZNF324	ATP8A2	0	0	1.55872	-0.0894414	0.655451
ZNF324	PANX2	0	0	1.78388	0.144554	0.655836
ZNF324	EFHB	0	0	0.617955	-0.604332	0.655948
ZNF324	LRRC10B	0	0	-0.0851881	-1.04133	0.656041
ZNF324	C4orf19	0	0	0.190555	0.14388	0.656379
ZNF324	MMP9	0	0	1.49146	0.134727	0.656523
ZNF324	KCNJ10	0	0	-0.144962	0.475341	0.656857
ZNF324	MYH14	0	0	0.0206721	-0.608639	0.656867
ZNF324	DNAH5	0	0	-2.84199	-0.183509	0.657327
ZNF324	MSX2	0	0	-0.395276	-0.680217	0.657446
ZNF324	ST6GALNAC5	0	0	-0.375771	0.551912	0.657448
ZNF324	EMILIN3	0	0	0.0332105	-0.0197757	0.657539
ZNF324	POU3F1	0	0	0.247003	1.18295	0.657557
ZNF324	IL20RA	0	0	-0.704127	-1.14553	0.65847
ZNF324	ENPP5	0	0	1.42909	-0.535666	0.65852
ZNF324	RND2	0	0	-0.105337	0.858936	0.658872
ZNF324	JAKMIP1	0	0	-0.723418	-0.249442	0.659582
ZNF324	TJP3	0	0	1.07791	-0.432787	0.65985
ZNF324	PTX3	0	0	0.895977	0.0571583	0.660493
ZNF324	CDH26	0	0	-2.03012	-0.47306	0.661128
ZNF324	DNALI1	0	0	0.777732	0.0852994	0.661309
ZNF324	PTPRR	0	0	-0.184588	0.440712	0.661463
ZNF324	DLEC1	0	0	1.42644	-1.31093	0.661534
ZNF324	HOXD10	0	0	0.184983	0.862443	0.661601
ZNF324	HOXA6	0	0	1.35317	1.19688	0.661682
ZNF324	SYT12	0	0	0.341011	-0.393566	0.661682
ZNF324	FERMT1	0	0	-1.95079	-0.937107	0.661779
ZNF324	HS3ST2	0	0	-1.41179	-0.619369	0.662146
ZNF324	RGS20	0	0	-0.975957	0.000932195	0.662284
ZNF324	COBL	0	0	-0.286443	-0.395255	0.662439
ZNF324	TMEM171	0	0	0.861818	-0.349914	0.662557
ZNF324	FRAS1	0	0	0.627648	0.271845	0.662574
ZNF324	ADRA2A	0	0	1.23379	-0.0680104	0.662692
ZNF324	KLHDC7B	0	0	6.47944	0.77852	0.662919
ZNF324	MLXIPL	0	0	0.796224	0.80033	0.66293
ZNF324	FAM189A2	0	0	0.548705	-0.837118	0.663509
ZNF324	F2RL2	0	0	-0.402204	-0.174768	0.663545
ZNF324	ESPNL	0	0	0.952651	1.48702	0.663823
ZNF324	TMEM92	0	0	1.47539	0.0281544	0.663953
ZNF324	DOK7	0	0	2.59079	0.457134	0.664065
ZNF324	RNF165	0	0	-0.923268	-0.0880067	0.664494
ZNF324	TRPM6	0	0	0.222292	-0.6972	0.66467
ZNF324	DQX1	0	0	0.776549	1.02182	0.664726
ZNF324	FAM131C	0	0	0.39345	-0.854838	0.665082
ZNF324	HOXC5	0	0	0.324728	0.509789	0.665234
ZNF324	DNAH6	0	0	1.48602	-0.0238364	0.665242
ZNF324	ADRB1	0	0	-0.114904	-1.10914	0.665547
ZNF324	RRAD	0	0	0.885355	-1.35804	0.665724
ZNF324	AVPR1A	0	0	-0.0500833	-0.153667	0.665832
ZNF324	VAT1L	0	0	-0.19568	1.005	0.665847
ZNF324	IGSF9B	0	0	0.187081	0.376743	0.66633
ZNF324	HRNR	0	0	-0.845815	0.0640958	0.666347
ZNF324	NPAS3	0	0	-0.149874	0.43918	0.666372
ZNF324	PTGER3	0	0	0.110823	-0.444751	0.666454
ZNF324	SOX8	0	0	0.00682544	1.17299	0.666766
ZNF324	CLUL1	0	0	0.777869	0.271987	0.667331
ZNF324	FAM19A5	0	0	-0.360583	0.273213	0.667726
ZNF324	SLC26A7	0	0	0.262902	-0.248076	0.66837
ZNF324	OSR1	0	0	-0.103794	-0.483019	0.668538
ZNF324	CATSPERB	0	0	0.982635	0.466298	0.668596
ZNF324	CNTD2	0	0	1.48084	0.494029	0.66881
ZNF324	PTPRH	0	0	-0.825583	1.23731	0.669305
ZNF324	NAP1L2	0	0	-0.56854	-0.669778	0.669496
ZNF324	SEMA3A	0	0	0.632114	-0.771029	0.669799
ZNF324	DEGS2	0	0	1.07707	0.106775	0.669836
ZNF324	ATP6V1B1	0	0	-1.25005	-0.346321	0.670128
ZNF324	UCN2	0	0	1.51451	1.11162	0.670305
ZNF324	MAOB	0	0	0.745058	0.434909	0.670665
ZNF324	PCDHGB2	0	0	-0.00931314	0.739611	0.670974
ZNF324	ZFHX4	0	0	-0.507571	-0.418751	0.671208
ZNF324	MGAM	0	0	-1.52827	-0.389521	0.671475
ZNF324	HES2	0	0	1.79722	-0.270115	0.67148
ZNF324	FNDC1	0	0	1.11881	0.311864	0.671793
ZNF324	HECW1	0	0	1.08403	0.319508	0.672129
ZNF324	STK31	0	0	0.0212556	-0.48084	0.672418
ZNF324	TMPRSS6	0	0	-0.0293667	-0.142852	0.67273
ZNF324	PLIN1	0	0	0.929227	-0.870497	0.672854
ZNF324	SH2D5	0	0	0.21811	-0.124091	0.673069
ZNF324	FOXC2	0	0	0.0174117	-0.138314	0.673315
ZNF324	DHRS9	0	0	-0.697708	-0.454087	0.673374
ZNF324	GLB1L2	0	0	-0.555421	-0.631984	0.673586
ZNF324	TMEM145	0	0	-1.54372	-0.00358976	0.673632
ZNF324	AMN	0	0	2.96892	0.351298	0.674066
ZNF324	ACSS3	0	0	0.238777	-0.843255	0.674405
ZNF324	PLCB4	0	0	-1.54418	0.622272	0.674469
ZNF324	KCNH1	0	0	-0.678925	1.17402	0.674519
ZNF324	FAIM2	0	0	0.625824	0.00115543	0.674614
ZNF324	RET	0	0	2.59271	-0.892655	0.674666
ZNF324	RFPL1S	0	0	0.72072	-0.79681	0.67473
ZNF324	CA12	0	0	0.399225	-1.18484	0.67498
ZNF324	GRM8	0	0	-1.09428	-0.876728	0.675148
ZNF324	NAT8L	0	0	-0.463722	-0.190261	0.675449
ZNF324	SLC25A21	0	0	0.045005	0.208486	0.675587
ZNF324	HOXB5	0	0	0.245646	-0.276738	0.675916
ZNF324	DIRAS1	0	0	-0.673226	0.84726	0.675926
ZNF324	CCDC144B	0	0	0.416963	-0.155456	0.676482
ZNF324	TTYH1	0	0	4.15867	0.375821	0.676713
ZNF324	SLC10A4	0	0	1.89686	0.00364614	0.677457
ZNF324	JAKMIP3	0	0	-0.0628303	-1.00634	0.677678
ZNF324	ENKUR	0	0	-0.797362	-0.808736	0.677863
ZNF324	MGST1	0	0	-0.729083	0.560913	0.677935
ZNF324	FOXQ1	0	0	-0.384871	-0.233689	0.678002
ZNF324	CES3	0	0	-0.0661196	-0.0415048	0.678149
ZNF324	SLC24A5	0	0	1.57079	-0.0373498	0.678362
ZNF324	MAPK15	0	0	2.33524	-0.905716	0.678683
ZNF324	NGFR	0	0	2.3251	1.11519	0.678777
ZNF324	FAM83E	0	0	-0.942302	-0.370054	0.679217
ZNF324	BMPER	0	0	-0.397955	0.519165	0.680189
ZNF324	JAKMIP2	0	0	-0.515771	1.61616	0.680234
ZNF324	STRA6	0	0	1.62011	0.0107088	0.680403
ZNF324	ADAMTS8	0	0	0.0753372	-0.968806	0.680563
ZNF324	SGK2	0	0	-0.960191	0.119719	0.680732
ZNF324	WNT6	0	0	0.841136	-0.44607	0.681025
ZNF324	VTN	0	0	0.235499	0.829999	0.681307
ZNF324	SLC16A12	0	0	0.777642	0.395445	0.681348
ZNF324	AKAP2	0	0	0.456446	-0.618212	0.681401
ZNF324	PRSS35	0	0	1.70053	-0.670859	0.681517
ZNF324	TMEM130	0	0	2.79562	0.0969123	0.681684
ZNF324	SCUBE1	0	0	1.53991	-0.750277	0.681772
ZNF324	MTUS2	0	0	-0.261932	0.298101	0.68254
ZNF324	EPHA10	0	0	-0.0518028	0.240301	0.683246
ZNF324	FSD1	0	0	0.200878	0.602471	0.683319
ZNF324	RYR2	0	0	-0.133225	-1.49721	0.683501
ZNF324	ATP1A3	0	0	0.122478	0.143829	0.68357
ZNF324	GPR37	0	0	0.0134565	-0.264039	0.68371
ZNF324	DYNC1I1	0	0	1.29399	-1.37195	0.683803
ZNF324	KCNQ5	1	0	-0.2757	0.808479	0.683923
ZNF324	BAALC	0	0	0.946553	0.00330649	0.684474
ZNF324	GSC	0	0	1.15265	-1.98513	0.684644
ZNF324	GPD1	0	0	0.0767578	-0.486038	0.684846
ZNF324	CYP3A5	0	0	1.6703	-0.37576	0.684947
ZNF324	TCHH	0	0	-0.783066	-1.07773	0.685753
ZNF324	ZNF667	0	0	0.915175	0.32626	0.686223
ZNF324	PHYHD1	0	0	2.34445	-0.271088	0.68658
ZNF324	PCDHGA10	0	0	0.765139	-0.319659	0.686611
ZNF324	ZNF486	0	0	-2.94682	0.553289	0.686801
ZNF324	ALOXE3	0	0	1.44175	0.274239	0.687115
ZNF324	OLFM1	0	0	-0.226016	-0.536815	0.687169
ZNF324	HOXA9	0	0	-0.353453	0.242919	0.687173
ZNF324	ZNF257	0	0	-1.41636	0.196836	0.687302
ZNF324	FOSB	0	0	-0.00549707	-0.493622	0.688303
ZNF324	NME5	0	0	-0.207507	-0.129881	0.688552
ZNF324	CLSTN2	0	0	1.23924	-0.358691	0.688608
ZNF324	TEKT2	0	0	0.310039	0.819904	0.688754
ZNF324	S100A1	0	0	0.248315	0.220639	0.689218
ZNF324	LOXL4	0	0	2.5646	0.852626	0.689482
ZNF324	CACNA1D	0	0	0.348838	-0.059256	0.689531
ZNF324	ISL2	0	0	-0.066313	-0.128542	0.689535
ZNF324	SLC30A3	0	0	-0.773636	-0.311904	0.689809
ZNF324	AK5	0	0	1.73465	0.393327	0.68982
ZNF324	GRHL3	0	0	-0.203521	-1.20586	0.690801
ZNF324	TMEM105	0	0	-0.863419	0.197385	0.690895
ZNF324	EMX2OS	0	0	1.03465	-1.42208	0.691542
ZNF324	KSR2	0	0	0.285555	-0.722291	0.691611
ZNF324	IGSF10	0	0	0.00973839	-0.878142	0.692496
ZNF324	CXCL2	0	0	1.94855	-1.26993	0.6925
ZNF324	FAM83B	0	0	0.696121	-0.628111	0.692504
ZNF324	CA3	0	0	0.229753	0.370889	0.69306
ZNF324	EMX2	0	0	0.347986	-0.501121	0.69309
ZNF324	CNTNAP3	0	0	-0.0785027	-1.29955	0.693625
ZNF324	CCDC144A	0	0	0.0182602	-0.968523	0.693667
ZNF324	KCNJ12	0	0	1.8498	0.344707	0.694122
ZNF324	CASKIN1	0	0	0.0696062	-0.280092	0.694271
ZNF324	KCNK3	0	0	-1.04801	-0.320311	0.694506
ZNF324	SLC13A3	0	0	2.4396	-0.94396	0.69524
ZNF324	ZNF334	0	0	-0.482182	0.821877	0.695242
ZNF324	SLIT2	0	0	-0.283654	0.191197	0.695608
ZNF324	TESC	0	0	0.236416	0.221269	0.695643
ZNF324	CYP2E1	0	0	-1.00319	-0.40449	0.69688
ZNF324	NKAIN1	0	0	-0.315888	0.297762	0.697025
ZNF324	PTGS2	0	0	0.0253706	-1.07683	0.697463
ZNF324	TERT	0	0	1.44532	0.169524	0.697517
ZNF324	TACR1	0	0	-1.91462	0.530731	0.69757
ZNF324	RASAL1	0	0	0.143686	0.226694	0.698872
ZNF324	RSPO3	0	0	-0.203984	0.914094	0.698946
ZNF324	SLC7A2	0	0	0.856824	1.51485	0.699206
ZNF324	SDK2	0	0	0.915362	-0.171517	0.69972
ZNF324	SULT2B1	0	0	2.28626	0.568615	0.700021
ZNF324	GAL3ST1	0	0	2.29806	-0.253826	0.700057
ZNF324	GJA3	0	0	1.26428	-0.367254	0.700206
ZNF324	RASGEF1A	0	0	0.434221	0.0100563	0.700324
ZNF324	CYP4X1	0	0	0.930405	-0.34727	0.700541
ZNF324	MYH11	0	0	-0.324249	-0.0627682	0.701004
ZNF324	PDE11A	0	0	0.5898	-0.137924	0.701009
ZNF324	F5	0	0	-1.23627	-0.530547	0.701179
ZNF324	HOXA7	0	0	0.438153	0.630035	0.701587
ZNF324	WNT7B	0	0	0.236346	-0.100553	0.701723
ZNF324	COL4A5	0	0	-0.252794	-0.680688	0.701952
ZNF324	RIC3	0	0	-0.228105	-0.412337	0.70222
ZNF324	ZDHHC8P1	0	0	-0.0941349	-1.0959	0.702262
ZNF324	THNSL2	0	0	0.836197	-0.676697	0.702595
ZNF324	PTGIS	0	0	-0.045258	0.187473	0.702606
ZNF324	SORCS2	0	0	1.98982	-0.471028	0.702685
ZNF324	DDIT4L	0	0	0.25878	-1.13472	0.702876
ZNF324	HAL	0	0	-0.207242	-1.11519	0.703118
ZNF324	NELL2	0	0	-1.49589	-0.385326	0.703717
ZNF324	CCDC160	0	0	0.268073	-0.0237987	0.703853
ZNF324	PPP1R1C	0	0	-0.440002	1.19936	0.703993
ZNF324	RASGRF1	0	0	0.640735	-0.284839	0.704
ZNF324	PCDH9	0	0	0.623857	-0.0723352	0.704022
ZNF324	UNC5A	0	0	-0.850227	0.0661677	0.704228
ZNF324	VWA5B2	0	0	0.532981	-0.95224	0.704549
ZNF324	PLAC1	0	0	0.820073	-0.636507	0.704814
ZNF324	MYRIP	0	0	0.313947	-0.0550693	0.705075
ZNF324	MKX	0	0	2.71561	-2.18644	0.705097
ZNF324	ACSL6	0	0	-0.117137	-1.24124	0.705218
ZNF324	NOG	0	0	0.167616	-1.16244	0.7053
ZNF324	DGCR5	0	0	0.176188	-0.906841	0.705398
ZNF324	HYDIN	0	0	1.01939	-0.342056	0.706386
ZNF324	TBX1	0	0	-1.11569	0.640739	0.70643
ZNF324	EDN2	0	0	-0.128228	-0.944147	0.707171
ZNF324	PROX1	0	0	0.0250549	-0.5522	0.70749
ZNF324	IKZF3	0	0	1.80003	0.153854	0.707578
ZNF324	ZNF208	0	0	-0.496257	-0.0105676	0.707856
ZNF324	MASP1	0	0	0.592644	0.144987	0.708004
ZNF324	CTTNBP2	0	0	-0.430499	-0.147872	0.708082
ZNF324	DOC2A	0	0	0.930584	0.497172	0.7081
ZNF324	VWA2	0	0	2.1865	-1.41219	0.708631
ZNF324	AQP6	0	0	1.50756	-0.0854083	0.709208
ZNF324	GDF6	0	0	0.331327	-0.515356	0.709331
ZNF324	PLIN4	0	0	1.82668	-0.0805397	0.709902
ZNF324	NXPH4	0	0	-0.935007	-0.2507	0.710095
ZNF324	HAP1	0	0	1.56483	1.03197	0.710106
ZNF324	B3GAT1	0	0	0.432237	0.224902	0.710527
ZNF324	COL6A6	0	0	-0.529972	0.416994	0.710891
ZNF324	DPYSL4	0	0	-1.47166	0.641079	0.711237
ZNF324	TMEM100	0	0	0.866056	0.0141129	0.711321
ZNF324	IGFALS	0	0	0.130835	-0.153423	0.711783
ZNF324	CXCL3	0	0	1.04668	-1.42362	0.712125
ZNF324	ZNF750	0	0	-2.23452	-0.33396	0.712797
ZNF324	HTR1D	0	0	0.82416	0.319225	0.712849
ZNF324	COL21A1	0	0	0.919276	-0.616266	0.712881
ZNF324	RBM24	0	0	1.51146	-0.401388	0.712943
ZNF324	CDH2	0	0	-0.714848	-0.258997	0.712973
ZNF324	SCN5A	0	0	1.57424	-0.100048	0.713167
ZNF324	EYA2	0	0	-0.947847	0.0277401	0.713506
ZNF324	MGAT5B	0	0	-0.691977	0.429157	0.713651
ZNF324	SRMS	0	0	1.61967	0.915635	0.714082
ZNF324	COL9A3	0	0	2.5133	0.789827	0.714225
ZNF324	CHAD	0	0	0.502167	-0.4509	0.714247
ZNF324	SNAP25	0	0	-0.403013	0.770303	0.714422
ZNF324	PRG4	0	0	-1.19793	-0.443155	0.714521
ZNF324	PGR	0	0	-0.290339	-0.175429	0.714603
ZNF324	TMEM59L	0	0	0.442332	1.59337	0.715224
ZNF324	ITGA8	0	0	1.09304	0.0696955	0.715669
ZNF324	SV2B	0	0	1.79466	-0.207944	0.715934
ZNF324	WNT11	0	0	1.41999	-0.981523	0.716699
ZNF324	TRPV3	0	0	0.674618	0.0796846	0.716899
ZNF324	EDIL3	0	0	-0.0993734	-0.42226	0.717512
ZNF324	ROPN1L	0	0	-0.66154	-0.98156	0.718176
ZNF324	CLDN9	0	0	0.742346	-1.23093	0.71826
ZNF324	CD207	0	0	0.575285	-1.88764	0.718264
ZNF324	TRIM17	0	0	0.880073	-0.133562	0.718366
ZNF324	PKD1L2	0	0	0.429934	0.370595	0.718728
ZNF324	SUSD4	0	0	0.920284	-0.340996	0.718783
ZNF324	INHA	0	0	0.194622	0.13767	0.719075
ZNF324	WDR63	0	0	-0.607148	-0.892493	0.719322
ZNF324	KCND3	0	0	-0.380308	-0.542224	0.719524
ZNF324	LIPH	0	0	0.749263	-0.853937	0.719832
ZNF324	DNAJB13	0	0	0.720695	0.199482	0.719941
ZNF324	C5orf49	0	0	-1.45853	-0.107578	0.720247
ZNF324	ACE2	0	0	0.358948	-0.499944	0.720401
ZNF324	NOVA1	0	0	-0.124321	1.4857	0.720724
ZNF324	NIPAL4	0	0	1.31694	-0.587678	0.720782
ZNF324	IL1A	0	0	-0.0951652	-0.0625286	0.720837
ZNF324	WNT3A	0	0	2.42484	-0.18445	0.721097
ZNF324	HOXC6	0	0	0.401829	1.20249	0.721156
ZNF324	ATP2B2	0	0	1.78094	-0.0745099	0.721188
ZNF324	CSDC2	0	0	2.49615	0.425753	0.721254
ZNF324	PCDHGB1	0	0	-0.424231	0.61558	0.721318
ZNF324	NOX5	0	0	1.81171	-1.15066	0.721319
ZNF324	BCAN	0	0	0.561442	0.813202	0.721514
ZNF324	KLRG2	0	0	-0.13714	0.702743	0.721789
ZNF324	ZBTB16	0	0	0.123723	0.370873	0.721969
ZNF324	ZSCAN23	0	0	0.859048	0.254451	0.722166
ZNF324	SLC35F3	0	0	0.942625	-1.47964	0.722189
ZNF324	RGS7BP	0	0	2.59759	-1.49179	0.722283
ZNF324	VEPH1	0	0	-0.456919	-0.532942	0.722312
ZNF324	LTK	0	0	1.29435	1.4357	0.72268
ZNF324	FBN2	0	0	0.219789	-1.35971	0.723038
ZNF324	KCNK10	0	0	0.169984	0.537694	0.723057
ZNF324	HKDC1	0	0	1.58958	-0.0989189	0.723329
ZNF324	CHRNB4	0	0	0.0365205	0.551697	0.72358
ZNF324	GPAT2	0	0	0.468219	0.150869	0.724182
ZNF324	PRRT4	0	0	1.78514	0.254861	0.724263
ZNF324	PI15	0	0	-1.55751	-0.0809412	0.724478
ZNF324	NPR3	0	0	-0.238506	-0.726683	0.72562
ZNF324	KCNH2	0	0	0.940657	0.770505	0.7258
ZNF324	RBM11	0	0	-0.448614	1.0309	0.72692
ZNF324	FAT3	0	0	0.933744	-0.507568	0.726927
ZNF324	VIPR2	0	0	1.0375	0.247782	0.727399
ZNF324	PACRG	0	0	-2.7139	0.275529	0.727634
ZNF324	IGSF11	0	0	-1.92006	-1.11118	0.727646
ZNF324	SLC19A3	0	0	0.574139	-0.978841	0.727949
ZNF324	NKX2-8	0	0	-0.050797	0.394495	0.728102
ZNF324	ALDOB	0	0	0.799394	0.586022	0.72826
ZNF324	ABCC2	0	0	2.2496	-0.351141	0.729001
ZNF324	FST	0	0	0.77849	0.494629	0.729173
ZNF324	ANGPTL1	0	0	-2.73156	0.12476	0.729295
ZNF324	SLC16A9	0	0	0.802386	-0.545967	0.7301
ZNF324	FGF9	0	0	-0.0589361	-2.16583	0.730409
ZNF324	ASXL3	0	0	-0.647061	-0.871342	0.730429
ZNF324	ENTPD8	0	0	0.356295	0.962791	0.730515
ZNF324	SLC8A2	0	0	1.45473	0.756518	0.731185
ZNF324	PCLO	0	0	1.06758	0.274743	0.731224
ZNF324	S100A2	0	0	-0.571761	-0.28647	0.731482
ZNF324	NLGN1	0	0	0.287956	0.321906	0.731578
ZNF324	RGS6	0	0	-1.06177	-0.850173	0.73162
ZNF324	STK33	0	0	-0.939269	0.033253	0.733196
ZNF324	ADD2	0	0	-0.392823	-1.24772	0.733586
ZNF324	GUCY1B2	0	0	1.96019	0.255941	0.733588
ZNF324	MRAP2	1	0	1.18565	-0.0311869	0.733808
ZNF324	CLDN3	0	0	1.91981	-0.069846	0.733993
ZNF324	NPTX2	0	0	-0.199442	-0.0493166	0.734492
ZNF324	CYP27C1	0	0	1.28246	-0.0971516	0.735078
ZNF324	SLC6A17	0	0	2.34597	-1.42321	0.73604
ZNF324	ADAMTS18	0	0	1.96557	-0.771708	0.736191
ZNF324	ARL14	0	0	-0.165539	-0.929477	0.736225
ZNF324	IL12RB2	0	0	0.81922	-0.519196	0.736293
ZNF324	CHRM3	0	0	0.529635	0.174402	0.736776
ZNF324	HOXC8	0	0	-1.27412	1.46596	0.736791
ZNF324	GALNT5	0	0	-0.658951	-1.57298	0.737136
ZNF324	GPRIN2	0	0	0.631951	-0.625285	0.737321
ZNF324	NRXN3	0	0	-0.257892	-0.502328	0.737596
ZNF324	LYPD6B	0	0	-0.621511	-0.309283	0.737606
ZNF324	AFF2	0	0	1.22215	-0.329948	0.738964
ZNF324	C6orf141	0	0	-0.265101	-0.838213	0.738975
ZNF324	SPIB	0	0	0.220092	0.0894207	0.739665
ZNF324	FUT3	0	0	1.41613	-0.0357414	0.73999
ZNF324	SLC47A2	0	0	-0.0990812	0.603879	0.740271
ZNF324	MYCN	0	0	0.803277	-0.701897	0.740784
ZNF324	CDHR5	0	0	-0.609234	0.497642	0.740928
ZNF324	KIF12	0	0	-0.0640778	-0.518138	0.741033
ZNF324	HNF4G	0	0	1.04294	-0.0678996	0.741267
ZNF324	NWD1	0	0	0.62146	-0.544847	0.741297
ZNF324	PRPH	0	0	0.966705	-0.0931802	0.74137
ZNF324	SCUBE3	0	0	-0.228415	-0.548278	0.741394
ZNF324	SCUBE2	0	0	1.60515	0.724524	0.741796
ZNF324	TMPRSS2	0	0	2.3453	-0.0947943	0.742061
ZNF324	NEFH	0	0	0.0587945	-0.579915	0.742433
ZNF324	RNF183	0	0	1.13762	-0.162897	0.742544
ZNF324	PLEKHG4B	0	0	1.02419	-0.649217	0.742599
ZNF324	TMC5	0	0	0.11479	-0.154441	0.743127
ZNF324	LHX2	0	0	1.13306	0.0977567	0.743304
ZNF324	GJB7	0	0	1.72109	-0.0721941	0.743697
ZNF324	PPP1R14D	0	0	0.631845	0.287107	0.743773
ZNF324	FAT2	0	0	0.021554	-0.766302	0.744616
ZNF324	GRB14	0	0	-0.205742	0.740163	0.744625
ZNF324	DIO3	0	0	0.597449	-0.159543	0.744643
ZNF324	MAMDC2	0	0	-0.171592	-0.108383	0.744853
ZNF324	ONECUT2	0	0	-0.118655	1.16754	0.745421
ZNF324	FAM66D	0	0	0.159266	-0.111961	0.746268
ZNF324	BAAT	0	0	-0.0123337	0.525892	0.746295
ZNF324	KIAA1324	0	0	0.80905	0.376539	0.746371
ZNF324	C2CD4A	0	0	-0.730816	0.359324	0.746819
ZNF324	AMH	0	0	1.2329	-0.783308	0.747031
ZNF324	GRM4	0	0	0.0355129	-1.47654	0.747539
ZNF324	PPP1R14C	0	0	-0.211571	-0.966676	0.748285
ZNF324	KIAA0319	0	0	0.167777	0.163911	0.748455
ZNF324	ALOX15B	0	0	0.38272	0.475461	0.748687
ZNF324	ZNF114	0	0	-0.269421	0.813288	0.748766
ZNF324	DSCAML1	0	0	0.410565	-0.337191	0.748833
ZNF324	NOS2	0	0	0.910946	0.00150919	0.748909
ZNF324	ADCY5	0	0	-0.0219245	0.930165	0.749229
ZNF324	GPC3	0	0	1.28949	-0.0263562	0.749633
ZNF324	TRPA1	0	0	0.162524	-1.64328	0.750938
ZNF324	TRIM15	0	0	0.320812	-0.70876	0.752203
ZNF324	SCN9A	0	0	1.5448	-0.148866	0.752939
ZNF324	ADAMTS15	0	0	0.936834	-1.01587	0.753626
ZNF324	TSIX	0	0	-1.34315	0.872585	0.753815
ZNF324	PCDH19	0	0	-2.0761	-0.408795	0.753999
ZNF324	ROPN1B	0	0	2.01629	-1.55337	0.754368
ZNF324	FAM181B	0	0	1.14824	-0.933274	0.754397
ZNF324	GLYATL1	0	0	1.73757	-1.21069	0.754474
ZNF324	TNNC2	0	0	0.0176682	-0.405006	0.755479
ZNF324	CELF5	0	0	-0.241816	-0.0560891	0.755514
ZNF324	SLCO4C1	0	0	1.76956	0.720731	0.75618
ZNF324	CACNA1I	0	0	0.388239	-1.38384	0.756877
ZNF324	CBLN1	0	0	-0.656957	0.525117	0.757113
ZNF324	PALM3	0	0	1.30314	-0.112139	0.757429
ZNF324	TMEM151A	0	0	-0.752339	0.672656	0.757777
ZNF324	MNX1	0	0	0.862037	-0.213154	0.758255
ZNF324	GPR87	0	0	0.690137	-1.94636	0.758476
ZNF324	LY6K	0	0	1.32883	-0.58139	0.758565
ZNF324	GAP43	0	0	0.0531346	1.23156	0.75897
ZNF324	C6orf223	0	0	0.529814	-0.49524	0.759219
ZNF324	FLRT3	0	0	-0.709463	-0.477492	0.759274
ZNF324	CILP	0	0	0.0862696	-0.465279	0.759463
ZNF324	PCOLCE2	0	0	-0.988967	-0.311342	0.759784
ZNF324	FRMPD1	0	0	0.945685	-0.448953	0.759921
ZNF324	ZNF492	0	0	-0.278741	0.772167	0.760464
ZNF324	TTLL6	0	0	1.39401	-0.659602	0.761476
ZNF324	LAMA1	0	0	0.0356191	-0.950871	0.761904
ZNF324	COL28A1	0	0	1.43165	-1.17888	0.762287
ZNF324	TBX4	0	0	2.60424	-0.98097	0.762504
ZNF324	DLX3	0	0	1.20135	-1.519	0.762594
ZNF324	FXYD1	0	0	0.803105	1.08163	0.762761
ZNF324	PPARGC1A	0	0	1.07305	-0.835099	0.763277
ZNF324	SEMA3D	0	0	-0.239937	-1.33541	0.764198
ZNF324	TMEM63C	0	0	1.01976	0.109311	0.764897
ZNF324	CNR1	0	0	0.551708	0.481969	0.765968
ZNF324	IRX4	0	0	2.93946	0.882311	0.766628
ZNF324	BARX2	0	0	-0.715632	-1.55905	0.767426
ZNF324	ALDH1A2	0	0	-0.37242	0.95549	0.767844
ZNF324	SALL1	0	0	-0.539808	-0.0941031	0.767954
ZNF324	XIST	0	0	-0.0228947	-0.290726	0.768334
ZNF324	FBLL1	0	0	0.280643	0.197571	0.768623
ZNF324	PHYHIPL	0	0	-0.752395	-0.614669	0.769385
ZNF324	CKMT1B	0	0	-0.779123	0.282298	0.769695
ZNF324	SULT1C2	0	0	0.131218	-0.196868	0.769998
ZNF324	DCHS2	0	0	2.36687	-0.292786	0.770585
ZNF324	WISP2	0	0	-2.19736	-0.589666	0.770882
ZNF324	WNK2	0	0	-0.482164	-0.0698779	0.770907
ZNF324	CEL	0	0	0.216994	-0.0119216	0.771042
ZNF324	COL4A3	0	0	1.45213	-0.971249	0.771845
ZNF324	PRSS12	0	0	0.438238	-0.285694	0.771954
ZNF324	H19	0	0	-0.121498	1.68775	0.772191
ZNF324	SHISA2	0	0	-0.108984	0.122476	0.77304
ZNF324	NPW	0	0	0.370202	1.23242	0.773052
ZNF324	KLK1	0	0	-0.0156241	-0.00322425	0.773227
ZNF324	TUBBP5	0	0	-0.185393	-0.608702	0.773407
ZNF324	PHACTR3	0	0	-1.06763	0.778144	0.773419
ZNF324	CAMK2B	0	0	0.119827	0.283905	0.773578
ZNF324	LRRC15	0	0	1.97004	-1.0385	0.773721
ZNF324	IGF2	0	0	2.49757	0.825107	0.774307
ZNF324	LRRIQ1	0	0	-1.29085	-0.429545	0.775376
ZNF324	AR	0	0	1.26737	-1.00505	0.775415
ZNF324	CCBE1	0	0	3.53775	0.832666	0.776146
ZNF324	SLC38A4	0	0	-0.589507	-0.274299	0.776689
ZNF324	FOXA3	0	0	1.72004	0.564922	0.776794
ZNF324	CD79A	0	0	-0.997795	1.1865	0.777917
ZNF324	ARMC3	0	0	-0.177633	-1.31786	0.778406
ZNF324	CECR2	0	0	0.337161	-1.86997	0.778494
ZNF324	ALX1	0	0	0.423033	0.0259951	0.778666
ZNF324	PPP4R4	0	0	-1.62267	-0.668771	0.778699
ZNF324	LGR6	0	0	2.77127	-1.14726	0.77904
ZNF324	COL4A6	0	0	0.509673	-0.386405	0.779095
ZNF324	C1QL4	0	0	1.25937	-0.299685	0.780465
ZNF324	DLX2	0	0	0.0907194	-0.295974	0.780869
ZNF324	ACADL	0	0	-0.251371	-0.104765	0.781127
ZNF324	HOXA13	0	0	-2.22607	-0.249909	0.78202
ZNF324	DMRTA1	0	0	0.59312	1.06449	0.782035
ZNF324	LRRC26	0	0	-1.31014	-0.354189	0.783493
ZNF324	AP3B2	0	0	-1.10952	0.219047	0.783788
ZNF324	FOXD1	0	0	0.129018	-0.602126	0.784382
ZNF324	FAM183A	0	0	0.744851	-0.108443	0.784408
ZNF324	ALOX12B	0	0	-0.220943	-0.593711	0.784629
ZNF324	VSNL1	0	0	-0.43176	0.0448569	0.784855
ZNF324	SHISA3	0	0	0.561553	-0.812413	0.78501
ZNF324	ANO4	1	0	0.899332	0.611165	0.785464
ZNF324	MME	0	0	-0.956187	1.20205	0.786404
ZNF324	VSTM2L	0	0	-1.9577	-0.124197	0.786652
ZNF324	ARMC4	0	0	-0.811319	-1.34365	0.787007
ZNF324	GFRA1	0	0	1.28072	-0.407677	0.787658
ZNF324	RTN4RL1	0	0	0.185285	-2.12129	0.788094
ZNF324	MEGF10	0	0	1.93663	-0.988901	0.788153
ZNF324	HOXD11	0	0	0.667636	-0.0320637	0.788207
ZNF324	PRKG2	0	0	1.16883	0.540746	0.788953
ZNF324	NPC1L1	0	0	2.65339	0.28118	0.790435
ZNF324	SLC38A3	0	0	1.87691	0.0491248	0.791188
ZNF324	TRIM58	0	0	1.78226	0.108183	0.791712
ZNF324	DNAH2	0	0	1.85491	-0.0837223	0.791738
ZNF324	PTPRN	0	0	0.0306116	0.73914	0.791779
ZNF324	NALCN	0	0	1.03097	-0.370299	0.7918
ZNF324	UCHL1	0	0	-1.58421	-0.702365	0.791935
ZNF324	EDAR	0	0	-0.712064	-1.58736	0.792638
ZNF324	LONRF2	0	0	0.0595585	1.50881	0.792916
ZNF324	MCOLN3	0	0	0.0574506	-1.54691	0.793853
ZNF324	CYP4F22	0	0	-0.1288	-1.0157	0.793902
ZNF324	ADAMTS16	0	0	-1.69721	-0.789435	0.794508
ZNF324	BBOX1	0	0	-0.296266	0.23179	0.79503
ZNF324	TMEM40	0	0	0.348772	-1.15887	0.795715
ZNF324	KCNG1	0	0	1.78595	-0.764947	0.795725
ZNF324	SLC44A4	0	0	0.956296	0.923168	0.796175
ZNF324	SCN2A	0	0	-0.140649	0.703082	0.797303
ZNF324	USH1G	0	0	1.05462	0.229442	0.797411
ZNF324	YBX2	0	0	4.04668	0.841548	0.797911
ZNF324	CKMT1A	1	0	-0.584571	0.250743	0.798453
ZNF324	CRLF1	0	0	0.275554	-0.504701	0.79891
ZNF324	SPAG17	0	0	1.14856	-0.951162	0.798923
ZNF324	CLDN2	0	0	-0.0823158	0.563883	0.799102
ZNF324	SOX10	0	0	-0.0680855	1.66816	0.799164
ZNF324	FLG	0	0	0.248212	0.432954	0.799206
ZNF324	CPA4	0	0	0.0484551	-0.699088	0.800093
ZNF324	SHH	0	0	0.277838	0.0847494	0.800578
ZNF324	EMX1	0	0	0.0553495	1.16671	0.801011
ZNF324	FREM1	0	0	0.10295	-0.26545	0.801441
ZNF324	SIX2	0	0	1.68276	-0.410648	0.801852
ZNF324	VGF	0	0	-1.00895	1.70099	0.803396
ZNF324	TUBB2B	0	0	-0.759683	0.805439	0.80419
ZNF324	COCH	0	0	-0.150722	0.466465	0.804542
ZNF324	ALOX12P2	0	0	-0.321938	0.468508	0.804933
ZNF324	HEPHL1	0	0	0.788022	-0.392221	0.805409
ZNF324	HRASLS	0	0	-0.496212	0.166184	0.805418
ZNF324	DMBX1	0	0	0.26424	-1.26858	0.806539
ZNF324	RPRM	0	0	-0.293256	1.93705	0.807703
ZNF324	JSRP1	0	0	0.882562	-0.440884	0.808379
ZNF324	SP5	0	0	0.98117	-0.407291	0.808533
ZNF324	PCSK1	0	0	1.22066	-0.213449	0.810028
ZNF324	CNNM1	0	0	0.0399838	0.722868	0.810288
ZNF324	FAM83C	0	0	0.78782	0.0827617	0.811087
ZNF324	ELFN2	0	0	1.02598	-0.529061	0.811372
ZNF324	LPAR3	0	0	2.31931	-0.502711	0.81142
ZNF324	HHIP	0	0	2.10426	0.490404	0.811719
ZNF324	BLK	0	0	-0.193764	0.504635	0.813772
ZNF324	CXCL1	0	0	2.97072	-0.266424	0.814126
ZNF324	PCDHAC1	0	0	0.646217	0.33686	0.814892
ZNF324	L1CAM	0	0	1.61789	1.03953	0.815337
ZNF324	KLK14	0	0	0.431203	1.033	0.815341
ZNF324	RSPO4	0	0	0.230339	-0.179556	0.816668
ZNF324	PCDH10	0	0	-0.46459	0.0249669	0.8173
ZNF324	FOXA2	0	0	1.32499	-0.404801	0.817382
ZNF324	ST8SIA2	0	0	0.762336	-0.400604	0.81755
ZNF324	SOX21	0	0	0.64929	-0.250144	0.81794
ZNF324	FOXP2	1	0	-0.516995	0.81263	0.818548
ZNF324	PRODH	0	0	-0.472332	0.194069	0.818981
ZNF324	OXGR1	0	0	1.39544	-0.00132942	0.819709
ZNF324	DLGAP1	0	0	1.25609	-0.633512	0.819773
ZNF324	SYT5	0	0	-0.370372	0.662495	0.820022
ZNF324	MSI1	0	0	0.237219	1.027	0.820288
ZNF324	HOXB8	0	0	-1.21448	-0.41483	0.820455
ZNF324	BMPR1B	0	0	-0.582341	-0.133104	0.821075
ZNF324	SCNN1G	0	0	0.331185	-0.566856	0.821273
ZNF324	DUSP9	0	0	-0.553652	-0.254297	0.8221
ZNF324	SLC9A2	0	0	0.805285	-0.926057	0.822587
ZNF324	ELAVL2	0	0	-0.687825	-0.199003	0.823049
ZNF324	ADCY2	0	0	0.353262	-0.661791	0.823316
ZNF324	SMC1B	0	0	0.31021	-0.220665	0.82334
ZNF324	HS6ST2	0	0	-0.109819	0.00950822	0.823356
ZNF324	NKAIN2	0	0	-1.40926	0.000240786	0.823454
ZNF324	GRIK3	0	0	0.619992	-0.258042	0.824171
ZNF324	MYT1	0	0	0.200785	0.256528	0.824186
ZNF324	SOHLH2	0	0	0.801671	0.0653924	0.825459
ZNF324	ACTN2	0	0	-0.043361	-1.34529	0.825534
ZNF324	ECEL1	0	0	0.478776	-0.714063	0.82772
ZNF324	GPM6A	0	0	0.493709	0.42352	0.827727
ZNF324	SYTL5	0	0	-1.25382	1.0823	0.827791
ZNF324	PCP4L1	0	0	-0.419197	0.967123	0.827901
ZNF324	PNCK	0	0	1.54879	0.432632	0.829016
ZNF324	RPS6KA6	0	0	-0.115319	0.771689	0.829519
ZNF324	GREM2	0	0	-0.115468	-0.691092	0.829592
ZNF324	NTRK2	0	0	1.40057	-0.262763	0.830472
ZNF324	B3GALT5	0	0	3.42645	-0.463823	0.831076
ZNF324	KNDC1	0	0	0.638311	-0.723591	0.831994
ZNF324	STAC2	0	0	3.2914	0.563017	0.83219
ZNF324	SLC9A3	0	0	-0.519196	0.888097	0.832803
ZNF324	PCDHAC2	0	0	3.21375	-0.340964	0.832846
ZNF324	PAX5	0	0	-0.692214	-0.295539	0.833752
ZNF324	NMU	0	0	0.381066	-0.177058	0.834117
ZNF324	CDHR1	0	0	0.460937	-1.75935	0.83414
ZNF324	DUOX2	0	0	1.29098	-0.658074	0.835126
ZNF324	COL10A1	0	0	-0.562529	-0.167102	0.835144
ZNF324	SCARA5	0	0	2.96546	-0.317377	0.835552
ZNF324	ERBB4	0	0	0.159522	0.0111428	0.836381
ZNF324	LGALS4	0	0	0.548254	0.171053	0.836542
ZNF324	ATRNL1	0	0	1.52155	1.80594	0.837084
ZNF324	GALNT13	0	0	0.101378	0.129473	0.837131
ZNF324	TNNC1	0	0	0.195143	0.513146	0.839043
ZNF324	TFPI2	0	0	-0.83557	1.89023	0.840046
ZNF324	KLHDC7A	0	0	0.353113	0.650112	0.840399
ZNF324	PRIMA1	0	0	-0.224448	-0.136807	0.842116
ZNF324	GLDC	0	0	-1.70328	-0.267223	0.842757
ZNF324	ENPP3	0	0	2.39871	-1.11719	0.84281
ZNF324	GABBR2	0	0	-1.24618	0.0457399	0.842816
ZNF324	DNAH11	0	0	-1.4909	-0.516104	0.843173
ZNF324	FIBCD1	0	0	1.86594	0.109246	0.843455
ZNF324	EN1	0	0	0.373089	-1.86201	0.843798
ZNF324	EGF	0	0	0.464828	0.244966	0.843983
ZNF324	BNC1	0	0	0.504271	-0.440892	0.84406
ZNF324	AQP4	0	0	0.256495	0.0705957	0.844492
ZNF324	ABCA12	0	0	0.751665	-1.20507	0.84729
ZNF324	THBS4	0	0	1.15743	-0.827887	0.847358
ZNF324	ADAM23	0	0	-0.601944	0.955304	0.847515
ZNF324	PPP1R1A	0	0	1.39672	-0.232223	0.849213
ZNF324	PLA2G3	0	0	-0.387024	-0.919682	0.850399
ZNF324	SFRP1	0	0	1.2985	-0.560105	0.851519
ZNF324	SLC5A12	0	0	0.274253	0.431134	0.85164
ZNF324	KRT15	0	0	-0.078478	-0.523749	0.85169
ZNF324	LRRN1	0	0	1.73106	0.931514	0.85187
ZNF324	EPHA7	0	0	-1.29255	-0.297559	0.85257
ZNF324	ABCA13	0	0	0.405857	-0.294573	0.853049
ZNF324	CRYM	0	0	0.482945	-0.279143	0.853329
ZNF324	MAT1A	0	0	1.99227	-0.28715	0.854801
ZNF324	HPGD	0	0	0.548656	0.347621	0.855088
ZNF324	S100P	0	0	1.54954	1.08813	0.856148
ZNF324	ABCA8	0	0	-0.11932	-0.684089	0.856728
ZNF324	SFRP4	0	0	1.20655	0.322774	0.857854
ZNF324	ROBO2	0	0	0.0184027	-0.0961196	0.858689
ZNF324	CDX2	0	0	-0.105648	-1.2781	0.858818
ZNF324	CCNA1	0	0	0.752847	-0.190941	0.858933
ZNF324	PCDHA10	0	0	1.24532	-0.0305601	0.861813
ZNF324	PDIA2	0	0	0.134028	2.0665	0.862485
ZNF324	KRT19	0	0	-0.740564	0.388557	0.862512
ZNF324	CPS1	0	0	-1.51172	0.277817	0.863117
ZNF324	B4GALNT4	0	0	-0.270508	-0.0309717	0.863636
ZNF324	COL17A1	0	0	-0.177229	-1.54926	0.863665
ZNF324	HMGA2	0	0	-0.859416	-0.0432934	0.864511
ZNF324	SLC15A1	0	0	3.60728	-0.897084	0.865326
ZNF324	LRAT	0	0	1.52624	0.841521	0.866098
ZNF324	SCNN1B	0	0	0.888828	-1.09827	0.866664
ZNF324	SLC6A11	0	0	-0.0809593	-0.357581	0.866959
ZNF324	HS6ST3	0	0	0.077382	0.38972	0.867973
ZNF324	WT1	0	0	0.169542	0.709314	0.868066
ZNF324	ANKRD1	0	0	0.368874	-1.3328	0.869092
ZNF324	SMOC1	0	0	1.17461	-0.584146	0.86928
ZNF324	CYP4F3	0	0	-1.79892	-1.1603	0.87087
ZNF324	POF1B	0	0	-1.30868	-1.27712	0.872564
ZNF324	GPR158	0	0	-1.33676	0.637143	0.872627
ZNF324	PADI1	0	0	-0.0334023	0.456478	0.87299
ZNF324	GFRA3	0	0	0.619487	-0.642102	0.873821
ZNF324	C16orf89	0	0	0.626289	0.869324	0.874137
ZNF324	OGDHL	0	0	-0.455693	0.924602	0.875412
ZNF324	RELN	0	0	0.874369	0.714792	0.875472
ZNF324	MAP7D2	0	0	0.528353	-1.15222	0.87759
ZNF324	HTR3A	0	0	-0.014778	0.279785	0.878064
ZNF324	KRT17	0	0	5.55378	1.02192	0.878203
ZNF324	HOTAIR	0	0	0.642566	1.29843	0.88179
ZNF324	CHST4	0	0	-0.156653	-0.468391	0.882195
ZNF324	LGR5	0	0	-0.533543	-0.0450495	0.883046
ZNF324	LGI3	0	0	0.294069	0.610954	0.883228
ZNF324	TF	0	0	2.44429	0.746327	0.885959
ZNF324	ALDH3A1	0	0	0.74838	0.504873	0.885973
ZNF324	CYP2W1	0	0	0.11388	0.180807	0.887311
ZNF324	DNER	0	0	-1.36884	-0.584705	0.887349
ZNF324	PCDHA12	0	0	-0.160364	0.556898	0.888557
ZNF324	KBTBD12	0	0	0.965162	-0.951146	0.889593
ZNF324	ALPP	0	0	0.130571	0.386022	0.889763
ZNF324	BMP3	0	0	2.14576	-0.0775415	0.890504
ZNF324	POU4F1	0	0	0.753485	1.33623	0.893164
ZNF324	VWDE	0	0	0.703677	-0.646874	0.894396
ZNF324	RIMS2	0	0	-0.518423	-0.0847643	0.894939
ZNF324	CKMT2	0	0	0.284716	-0.768534	0.895916
ZNF324	CYP26A1	0	0	-0.213372	0.126821	0.897985
ZNF324	BMP7	0	0	-0.877251	0.104809	0.899479
ZNF324	TCAM1P	0	0	5.41736	0.407824	0.899919
ZNF324	NOTUM	0	0	1.5009	-0.914041	0.900109
ZNF324	FBN3	0	0	2.48973	0.832336	0.900871
ZNF324	ARX	0	0	1.05735	-0.8099	0.901415
ZNF324	SLITRK5	0	0	2.34854	1.18913	0.9031
ZNF324	CACNA1B	0	0	1.03929	0.584947	0.906334
ZNF324	IRX6	0	0	-0.0305984	-2.05699	0.906822
ZNF324	TNNI3	0	0	-0.0596943	0.83199	0.907344
ZNF324	CXCL6	0	0	1.5135	0.0482854	0.908119
ZNF324	PEG10	0	0	-2.19384	0.234815	0.908675
ZNF324	WFDC2	0	0	1.47792	0.167304	0.910916
ZNF324	COL9A1	0	0	1.86948	-1.11349	0.911469
ZNF324	BEX1	0	0	-1.74644	0.875096	0.912018
ZNF324	SFRP2	0	0	2.60934	-0.323919	0.913753
ZNF324	INA	0	0	-1.04553	0.796362	0.914203
ZNF324	CNTN1	0	0	1.6161	0.740417	0.914571
ZNF324	CNTNAP2	0	0	0.24397	-1.0967	0.916349
ZNF324	ALDH1L1	0	0	-0.12494	0.0589077	0.921158
ZNF324	EYA1	0	0	-0.223687	-1.6251	0.921591
ZNF324	EN2	0	0	-0.422678	-0.641797	0.922272
ZNF324	NEFM	0	0	1.36898	1.10287	0.923374
ZNF324	SLC6A15	0	0	0.175098	0.1347	0.923772
ZNF324	PCSK1N	0	0	-0.604217	-0.741125	0.924381
ZNF324	CRTAC1	1	0	1.08898	-1.19192	0.925182
ZNF324	MMP10	0	0	-1.44161	1.26946	0.925215
ZNF324	PSCA	1	0	-0.21142	-0.00162075	0.925927
ZNF324	TRIM54	0	0	1.54185	-0.211922	0.928755
ZNF324	PCDHA11	0	0	0.938464	0.70265	0.92922
ZNF324	ALOX15	1	1	0.499825	-0.651697	0.930987
ZNF324	ATP12A	0	0	2.55528	-0.573203	0.931016
ZNF324	ERN2	0	0	0.281805	1.23307	0.931837
ZNF324	PCK1	0	0	1.19517	1.6678	0.933075
ZNF324	RPS28	0	0	-0.604534	0.241654	0.935344
ZNF324	CNTFR	0	0	1.14173	0.865443	0.937651
ZNF324	TLX1	0	0	-0.0742692	1.08163	0.937718
ZNF324	PTPRZ1	0	0	2.61564	0.415518	0.939715
ZNF324	TOX3	0	0	-0.396577	2.05185	0.942517
ZNF324	DMRTA2	0	0	0.604785	1.08232	0.942895
ZNF324	TGM3	0	0	-1.1135	0.560149	0.943339
ZNF324	PPP1R1B	0	0	-1.03176	1.04176	0.944271
ZNF324	CHGB	0	0	-3.35212	0.750897	0.944332
ZNF324	VSIG2	0	0	-0.396943	0.533778	0.944576
ZNF324	LRP2	0	0	0.65031	-1.00329	0.94538
ZNF324	MAPK4	0	0	-0.104263	0.80045	0.948025
ZNF324	CYP24A1	0	0	0.934137	-1.03452	0.948115
ZNF324	HOXD13	0	0	-0.612232	-2.31152	0.948208
ZNF324	ACTL8	0	0	-1.49218	0.0712551	0.948672
ZNF324	MUC4	0	0	-0.337417	-0.348243	0.948993
ZNF324	MKRN3	0	0	0.0982778	1.07156	0.949371
ZNF324	SEMA3E	0	0	-0.0400383	-0.0943026	0.950203
ZNF324	DSC3	0	0	-0.304422	-0.243098	0.952593
ZNF324	KRT75	0	0	2.8166	-1.63272	0.956019
ZNF324	PPP2R2C	0	0	0.0852461	-0.117816	0.956988
ZNF324	SBSN	0	0	1.96738	-0.379645	0.958853
ZNF324	FOLR1	0	0	-0.361607	0.580442	0.959489
ZNF324	WISP3	0	0	0.764082	0.724627	0.964685
ZNF324	DHRS2	0	0	-4.91221	0.371542	0.96631
ZNF324	CHP2	0	0	1.27184	-0.729203	0.968747
ZNF324	BARX1	0	0	2.22976	-0.132767	0.970857
ZNF324	GABRB3	0	0	0.286186	-0.21863	0.971797
ZNF324	TYRP1	0	0	1.68697	-1.94849	0.972145
ZNF324	CACNG4	0	0	1.41296	0.694908	0.975982
ZNF324	HOXC11	0	0	0.428957	1.39569	0.9796
ZNF324	MUC16	0	0	0.40319	0.17829	0.980082
ZNF324	CLCA2	0	0	-0.644414	-0.881753	0.985892
ZNF324	FOXJ1	0	0	0.349248	-0.391349	0.987837
ZNF324	EREG	0	0	0.255322	-1.0413	0.988325
ZNF324	ZIC2	0	0	-0.608376	-0.22582	0.990467
ZNF324	CR2	0	0	-0.795164	0.300095	0.994162
ZNF324	SOX2	0	0	0.120375	-0.272665	0.996471
ZNF324	ZIC5	0	0	0.494848	-0.0259846	0.998088
ZNF324	DKK1	0	0	0.975125	-0.449003	1.00629
ZNF324	MMP13	0	0	-1.26988	-0.692134	1.00762
ZNF324	PROM1	0	0	1.6457	0.290092	1.00765
ZNF324	PADI3	0	0	0.367448	-0.458718	1.00868
ZNF324	OCA2	0	0	0.777192	0.108207	1.01201
ZNF324	COL2A1	0	0	0.413274	-0.108692	1.01213
ZNF324	HBA1	0	0	-1.69905	0.349096	1.01591
ZNF324	CRABP1	0	0	3.25578	-0.385761	1.01606
ZNF324	MSLN	0	0	0.168092	0.441036	1.02983
ZNF324	FREM2	0	0	1.16511	-0.126152	1.03077
ZNF324	TNNT1	0	0	0.712004	0.704659	1.0356
ZNF324	COMP	0	0	0.289403	-0.767391	1.03839
ZNF324	CPLX2	0	0	-2.91621	1.06044	1.05383
ZNF324	WIF1	0	0	1.62116	-1.69777	1.06036
ZNF324	IGF2BP1	0	0	-0.662657	-0.369841	1.06282
ZNF324	SOSTDC1	0	0	0.345623	-1.47504	1.06856
ZNF324	CHST9	0	0	0.646638	0.94196	1.07011
ZNF324	EEF1A2	0	0	0.129668	0.992468	1.07424
ZNF324	CHGA	0	0	-2.80248	0.810237	1.08839
ZNF324	ZIC1	0	0	2.75911	0.715414	1.10536
ZNF324	PRAME	0	0	0.86897	-1.42327	1.10928
ZNF324	AKR1B10	0	0	-2.71682	0.181018	1.11302
ZNF324	HOXB13	0	0	-0.281405	0.0407671	1.13885
ZNF324	KRT13	0	0	0.0342485	-0.348725	1.1467
ZNF324	KIF1A	0	0	0.974778	-0.672094	1.15153
ZNF324	NTS	0	0	-3.48121	-1.29259	1.2119
ZNF329	TOX4	0	0	0.196509	0.122472	0.0610344
ZNF329	HNRNPL	0	0	-0.00643004	0.129736	0.062712
ZNF329	PSMF1	0	0	0.508993	0.116699	0.063181
ZNF329	DNAJB12	0	0	1.42512	-0.0221508	0.0656876
ZNF329	TARDBP	0	0	0.801662	0.138263	0.066153
ZNF329	TRPC4AP	1	0	0.722428	0.0416919	0.0663469
ZNF329	DEDD	0	0	0.625725	-0.0383068	0.0682087
ZNF329	ARFGAP2	0	0	1.28851	0.0530424	0.0694074
ZNF329	CAPZB	0	0	0.720497	0.165102	0.0702922
ZNF329	PEF1	0	0	0.81019	0.14802	0.0704266
ZNF329	SMARCAL1	0	0	0.409884	0.0657646	0.0708565
ZNF329	XRCC6	0	0	0.791424	0.213537	0.0723018
ZNF329	TSG101	0	0	0.257536	0.147351	0.0724294
ZNF329	TTC4	0	0	0.532293	0.201604	0.0726649
ZNF329	KARS	0	0	0.079191	0.254177	0.072978
ZNF329	TMEM203	0	0	1.08849	0.120348	0.0732599
ZNF329	TOR1A	0	0	1.23441	0.155748	0.0732687
ZNF329	ARF1	0	0	0.104537	0.0362911	0.0740619
ZNF329	UBE2Z	0	0	0.523392	0.0157464	0.0741435
ZNF329	EIF4E2	0	0	1.23935	0.124531	0.0741868
ZNF329	BCL7B	1	0	0.586416	0.146333	0.0742891
ZNF329	RNF185	0	0	0.177088	0.0535063	0.0748504
ZNF329	RAB7A	0	0	0.141733	0.0448034	0.0749179
ZNF329	RBM45	1	0	1.18002	0.140444	0.0750378
ZNF329	DAXX	0	0	0.230077	0.220568	0.0751547
ZNF329	PTBP1	0	0	0.431032	0.121424	0.0756798
ZNF329	COPS7A	1	0	0.132237	0.0856454	0.0759702
ZNF329	FAM192A	0	0	-0.424399	-0.00249678	0.0759986
ZNF329	MLX	0	0	1.39086	0.193639	0.0761526
ZNF329	RPN1	1	0	0.330002	0.081889	0.0762387
ZNF329	PFDN1	0	0	0.901632	0.146383	0.0763735
ZNF329	GORASP2	0	0	0.444084	0.0638389	0.0763955
ZNF329	ARPC4	0	0	1.88131	0.0926996	0.0766704
ZNF329	CNBP	1	0	0.581952	0.0986297	0.0766708
ZNF329	PCBP2	0	0	0.218282	-0.0622976	0.0769159
ZNF329	ABCF2	0	0	1.57958	0.149698	0.0769768
ZNF329	NAP1L4	0	0	0.915444	0.150467	0.0771657
ZNF329	PPP2CA	0	0	0.546292	0.174615	0.0774406
ZNF329	SNW1	0	0	0.0959564	0.228717	0.077663
ZNF329	CSTF1	0	0	0.897574	0.163629	0.0777114
ZNF329	ALKBH1	0	0	-0.0423653	0.212717	0.0779254
ZNF329	POP4	0	0	1.86058	0.194179	0.077952
ZNF329	UBTF	0	0	0.699217	0.0851641	0.0779829
ZNF329	DDX24	0	0	0.232165	0.112678	0.0781497
ZNF329	OAZ2	0	0	0.196944	0.0731034	0.0782057
ZNF329	SPG21	0	0	-0.0114686	0.0969371	0.0791369
ZNF329	DERL1	0	0	0.0553094	0.215213	0.0792382
ZNF329	OGFOD1	0	0	-0.372383	0.152759	0.0793656
ZNF329	OXA1L	0	0	0.587441	0.0433109	0.0795486
ZNF329	TIMM22	0	0	0.332909	0.324576	0.0796425
ZNF329	DDX47	0	0	-0.608688	0.208118	0.0797218
ZNF329	DRG1	0	0	0.870538	0.259043	0.0798351
ZNF329	EIF1	0	0	-0.739894	0.124504	0.0798514
ZNF329	VCP	0	0	1.67509	0.189659	0.0798891
ZNF329	TMEM127	1	0	1.24547	0.0207329	0.080007
ZNF329	PARN	0	0	1.48965	0.0622763	0.0800856
ZNF329	USP39	0	0	-0.0288115	0.207422	0.0802042
ZNF329	MAPK1IP1L	1	0	0.589445	0.121	0.0803471
ZNF329	ZNF317	0	0	-0.0113559	0.23021	0.0803949
ZNF329	STAU1	0	0	1.34736	0.0107952	0.0805601
ZNF329	TTC1	0	0	1.04816	0.214282	0.0807599
ZNF329	FBXO7	1	0	0.353471	0.137	0.0809736
ZNF329	TINF2	0	0	1.68408	0.0402819	0.0809811
ZNF329	UBAP1	0	0	0.15554	0.189009	0.0813784
ZNF329	CDK9	0	0	-0.173248	-0.120063	0.0813983
ZNF329	EXOC7	1	0	1.34452	-0.107956	0.0814539
ZNF329	POLDIP3	0	0	0.144296	0.190903	0.0814631
ZNF329	RBM14	0	0	1.09252	-0.00657687	0.0815639
ZNF329	PPP1R11	0	0	0.24246	0.0724667	0.0815927
ZNF329	PITPNB	0	0	0.359921	0.0898005	0.0816319
ZNF329	PAFAH1B1	1	0	0.380026	0.0341308	0.0816622
ZNF329	RIPK1	0	0	1.25917	0.0663758	0.0816725
ZNF329	RXRB	0	0	0.801829	0.00735825	0.0817302
ZNF329	IWS1	0	0	0.292024	0.0492399	0.0817429
ZNF329	KAT5	1	0	0.614309	0.106151	0.0817984
ZNF329	DPF2	0	0	0.527216	0.0281891	0.0818588
ZNF329	ZNF394	0	0	0.387632	0.190024	0.0820034
ZNF329	GMPR2	0	0	1.06657	-0.000177221	0.0821174
ZNF329	TBC1D22B	0	0	-0.780181	-0.111196	0.0821413
ZNF329	TRA2B	1	0	0.634399	0.0958379	0.0822874
ZNF329	PTPRA	1	0	0.574258	-0.101569	0.0822898
ZNF329	WDR1	0	0	0.29343	0.0571528	0.0823154
ZNF329	HNRNPU	1	0	1.32327	0.134685	0.0823186
ZNF329	BUD13	0	0	0.294332	0.164847	0.0823325
ZNF329	SAP18	0	0	0.595887	0.121632	0.0823404
ZNF329	VPS72	0	0	0.617174	0.15687	0.0824557
ZNF329	MLF2	0	0	1.07334	0.0469152	0.0826039
ZNF329	AP2M1	0	0	0.4856	0.0643035	0.0826268
ZNF329	YWHAB	0	0	1.25656	0.139587	0.08264
ZNF329	CHMP4B	0	0	0.992584	0.00498793	0.0827094
ZNF329	CD2BP2	0	0	1.09256	0.0674004	0.0827938
ZNF329	HERPUD2	0	0	0.295466	0.0512607	0.0828904
ZNF329	CLK3	0	0	-0.99457	0.109583	0.0828991
ZNF329	CCNK	0	0	-0.026068	0.141355	0.0829005
ZNF329	CNOT10	0	0	0.0476181	0.163722	0.0829081
ZNF329	ZNF384	1	0	0.567191	0.0701018	0.0829352
ZNF329	TUBGCP2	0	0	0.166104	0.151073	0.0829551
ZNF329	TXN2	0	0	0.749083	0.1302	0.0829733
ZNF329	UBE2D2	1	0	0.243513	0.04096	0.0829826
ZNF329	SEC61A1	0	0	0.590599	0.0226171	0.0831275
ZNF329	YWHAE	1	0	0.709417	0.027251	0.0831285
ZNF329	MRPS7	0	0	1.28808	0.164243	0.0834362
ZNF329	PKNOX1	0	0	0.332189	0.1793	0.0836234
ZNF329	SLC35C2	0	0	0.911767	-0.0401915	0.0836633
ZNF329	EIF2AK1	0	0	0.415119	-0.0566904	0.0839234
ZNF329	ALKBH5	0	0	-0.183372	0.14965	0.084067
ZNF329	VPS16	0	0	0.195898	0.148489	0.0842499
ZNF329	UBE2K	0	0	0.143652	0.0588527	0.0843244
ZNF329	VAPB	0	0	0.752228	0.125329	0.0843658
ZNF329	LSM12	0	0	0.124975	0.110026	0.084477
ZNF329	SCYL1	0	0	0.889439	0.0923454	0.084619
ZNF329	TADA3	0	0	0.756308	0.106885	0.084624
ZNF329	ZC3HC1	0	0	0.595566	0.189378	0.0846784
ZNF329	HTRA2	0	0	0.0902579	-0.0548418	0.0846977
ZNF329	SLC35B1	0	0	1.03134	0.211357	0.0849269
ZNF329	SURF4	0	0	0.932891	0.125861	0.0849973
ZNF329	CC2D1B	0	0	0.577062	0.202221	0.0850724
ZNF329	UTP3	1	0	0.158673	0.196828	0.0852732
ZNF329	FEM1A	0	0	0.440371	0.202296	0.0855191
ZNF329	JAGN1	1	0	0.768929	0.00407271	0.0855419
ZNF329	SNRPD3	0	0	1.04381	0.082769	0.0856117
ZNF329	TEX261	0	0	2.48554	0.0547358	0.0857789
ZNF329	STAMBP	0	0	0.209419	0.132579	0.0858234
ZNF329	DNAJC14	0	0	0.807688	0.155969	0.0858284
ZNF329	ASNA1	0	0	1.98614	0.202003	0.0858454
ZNF329	ADIPOR1	0	0	0.346474	0.122525	0.0858577
ZNF329	GPATCH3	0	0	0.784021	0.292048	0.0859756
ZNF329	WRNIP1	0	0	1.03809	0.0168851	0.0859984
ZNF329	SMYD5	0	0	0.570013	0.189431	0.0860629
ZNF329	NUP62	0	0	-0.122171	0.0207202	0.0860865
ZNF329	COMMD9	0	0	1.62971	0.115585	0.0862313
ZNF329	RNF114	0	0	-0.131315	0.101716	0.0862964
ZNF329	VPS11	0	0	0.414498	-0.0704029	0.0863203
ZNF329	DDX19B	0	0	0.838898	0.189657	0.0864079
ZNF329	FXR2	0	0	0.0401894	0.25055	0.0864127
ZNF329	ALG9	1	0	0.189651	0.1204	0.0866613
ZNF329	QARS	0	0	0.594661	-0.00157584	0.0867483
ZNF329	TMBIM6	0	0	-0.0487473	0.0893767	0.0868195
ZNF329	ATXN7L3	0	0	0.831731	-0.0760299	0.0868555
ZNF329	RAD23B	0	0	0.252516	0.0415749	0.0870204
ZNF329	NGDN	0	0	1.13035	0.279291	0.0870544
ZNF329	PCGF1	0	0	0.0666034	0.0887896	0.087066
ZNF329	NOL7	0	0	0.923803	0.246732	0.0871242
ZNF329	FARS2	0	0	0.849111	0.1348	0.0873111
ZNF329	MAPRE1	1	0	1.17631	0.069449	0.0873451
ZNF329	UMPS	0	0	1.36297	0.200624	0.0873841
ZNF329	CPSF7	0	0	0.787491	0.0340518	0.0874244
ZNF329	ZCCHC17	0	0	1.24231	0.16558	0.0874835
ZNF329	KTI12	0	0	-0.178811	0.108648	0.0875063
ZNF329	FTSJ1	0	0	0.355509	-0.00168107	0.0875532
ZNF329	H3F3B	0	0	0.603004	0.0427699	0.0876117
ZNF329	VPS37C	0	0	0.294903	0.0881153	0.0876251
ZNF329	VPS33A	0	0	1.49185	0.252045	0.0877307
ZNF329	C1orf43	1	0	0.281133	0.136589	0.0877402
ZNF329	EAPP	0	0	1.02563	0.139079	0.0878082
ZNF329	ATG3	0	0	0.138497	0.253564	0.087813
ZNF329	RAE1	0	0	0.249678	0.291317	0.0879809
ZNF329	MORF4L1	0	0	0.62112	0.139798	0.0880264
ZNF329	GPR108	0	0	-0.356427	0.0867725	0.0880405
ZNF329	SRRD	0	0	0.230987	0.217243	0.0880812
ZNF329	TMEM11	0	0	-0.0663955	0.178536	0.0881185
ZNF329	EPS15L1	0	0	0.108763	0.0483422	0.0881391
ZNF329	STK25	0	0	0.226329	0.0413311	0.0881479
ZNF329	CTCF	0	0	1.28366	0.181461	0.0881645
ZNF329	INTS12	0	0	0.0686969	0.112075	0.0881945
ZNF329	RNF214	0	0	0.246401	0.0436287	0.0883021
ZNF329	DDX50	0	0	0.424245	0.221632	0.0883094
ZNF329	PYGO2	0	0	1.05682	-0.0212034	0.0883178
ZNF329	CUL3	0	0	0.527643	0.123802	0.0883284
ZNF329	UBE2J2	0	0	0.591623	0.198908	0.0883486
ZNF329	DENR	0	0	0.988543	0.129049	0.0883552
ZNF329	APEX1	0	0	1.46459	0.18868	0.088637
ZNF329	SDHB	0	0	0.225228	0.303542	0.0886655
ZNF329	PPP1CA	0	0	1.77871	0.114625	0.0887987
ZNF329	TM2D3	1	0	0.191881	0.0388398	0.0888983
ZNF329	STRN4	0	0	-0.0376565	0.115975	0.0889681
ZNF329	CTNNBL1	0	0	0.753134	0.306371	0.0889937
ZNF329	CDC16	1	1	0.981534	0.140083	0.0890788
ZNF329	GNPAT	0	0	0.10511	0.259798	0.0890929
ZNF329	SET	0	0	1.15527	0.173615	0.0891108
ZNF329	SLC25A11	0	0	0.739711	0.195183	0.0891914
ZNF329	PSMB5	0	0	1.34254	0.0372468	0.0891987
ZNF329	COX7A2L	0	0	0.376494	0.131474	0.0893413
ZNF329	YY1	0	0	0.128626	0.184807	0.0893448
ZNF329	GPKOW	0	0	0.647189	0.199567	0.0893697
ZNF329	ATP6V1D	0	0	0.543634	0.267051	0.0894745
ZNF329	SMARCB1	0	0	1.66815	0.146334	0.0895067
ZNF329	MED19	0	0	0.937903	0.0995922	0.0895242
ZNF329	KBTBD2	0	0	0.766546	0.0820238	0.0896193
ZNF329	RNF31	0	0	0.819343	0.0145341	0.0896244
ZNF329	NUBP1	0	0	1.18989	-0.0484958	0.0896467
ZNF329	IDH3B	0	0	1.03226	0.312313	0.0898546
ZNF329	CIZ1	0	0	0.152023	0.249551	0.0899392
ZNF329	RNF41	0	0	0.870762	0.103542	0.0899498
ZNF329	VAC14	0	0	0.296808	0.280039	0.0899616
ZNF329	PRPF31	0	0	0.140154	0.148482	0.0899633
ZNF329	TFE3	0	0	-0.592523	0.0194708	0.0900168
ZNF329	ELL	0	0	0.49838	0.142283	0.0900766
ZNF329	MED20	0	0	0.999795	0.0958306	0.0900835
ZNF329	CTDSP1	0	0	1.64606	-0.134494	0.0902092
ZNF329	PRKRA	0	0	0.061991	0.0437699	0.0902202
ZNF329	TOMM22	0	0	1.44527	0.11489	0.0902499
ZNF329	COPS6	0	0	0.525743	0.123351	0.0902775
ZNF329	DAD1	0	0	1.05081	0.225451	0.0902886
ZNF329	HUS1	1	0	1.06597	0.135588	0.0903886
ZNF329	HPS6	1	0	0.630684	0.0247524	0.0904317
ZNF329	BCKDK	0	0	0.266541	-0.113782	0.0904429
ZNF329	CS	0	0	0.291816	0.0303175	0.0905702
ZNF329	RNF8	0	0	0.557555	0.0167681	0.0905735
ZNF329	CCT8	0	0	0.121951	0.249145	0.0905737
ZNF329	POLR1D	0	0	-0.19848	0.135488	0.090668
ZNF329	PSMC3	0	0	1.06088	0.170773	0.0906948
ZNF329	MEN1	0	0	0.60775	0.0527924	0.0907068
ZNF329	ASNSD1	0	0	0.427407	0.228465	0.0907122
ZNF329	DOLK	0	0	2.17982	0.0223712	0.090734
ZNF329	MRPS22	0	0	0.432998	0.174758	0.0907472
ZNF329	POLR2D	0	0	0.10788	0.245704	0.0907866
ZNF329	UBAC1	0	0	1.55431	0.114958	0.0908093
ZNF329	TNFAIP1	0	0	-0.737146	-0.0380781	0.0908158
ZNF329	NEDD8	0	0	1.81411	-0.00989412	0.0908197
ZNF329	UIMC1	0	0	0.183007	0.42223	0.0908644
ZNF329	CAMKK2	1	0	0.776551	0.0142464	0.0909919
ZNF329	HNRNPA3	0	0	0.321569	0.105838	0.0910291
ZNF329	RBM23	0	0	1.35998	-0.0795994	0.0910779
ZNF329	MOGS	0	0	-0.0236884	0.00189613	0.0910859
ZNF329	MRPL35	0	0	0.831918	0.192273	0.0911075
ZNF329	CALM1	1	0	1.705	0.0230921	0.0914393
ZNF329	PANK4	0	0	0.290661	0.29559	0.09145
ZNF329	SND1	0	0	0.316856	-0.0561098	0.0914544
ZNF329	GTF2B	0	0	0.769688	0.211902	0.0915597
ZNF329	MFSD5	0	0	0.967709	0.0126916	0.0915682
ZNF329	LSG1	1	0	1.67076	0.107647	0.0917508
ZNF329	ARF6	0	0	-0.0881372	0.155314	0.0917846
ZNF329	MRPS18C	0	0	0.570334	0.194817	0.0919114
ZNF329	FIBP	0	0	0.207704	0.103023	0.0919275
ZNF329	COPS3	0	0	0.39341	0.310511	0.0919778
ZNF329	DPAGT1	0	0	0.14717	0.00910947	0.0920372
ZNF329	SMAD2	0	0	-0.632015	0.0666309	0.0921047
ZNF329	AK2	0	0	0.373585	0.14129	0.0921797
ZNF329	ARHGAP17	0	0	0.410359	0.0884124	0.0921975
ZNF329	IPO13	0	0	1.3556	-0.0440697	0.092217
ZNF329	AKIRIN2	1	0	-0.461396	-0.0684858	0.0922402
ZNF329	TXNL1	0	0	-0.261065	0.201988	0.0922435
ZNF329	RALA	0	0	-0.0420616	0.128945	0.0922704
ZNF329	SNAPIN	1	0	1.66628	0.00193661	0.0923007
ZNF329	EIF4A1	0	0	-0.374716	0.170046	0.0923066
ZNF329	YIPF1	0	0	1.49828	0.0313791	0.0923637
ZNF329	PEX14	0	0	0.195113	0.121793	0.0924353
ZNF329	SUMO3	1	1	0.846429	0.0336508	0.0924787
ZNF329	MRPS18B	0	0	0.0853904	0.243496	0.0924871
ZNF329	CALM3	0	0	0.646756	-0.0124395	0.0924999
ZNF329	PAIP2	0	0	0.338351	0.14564	0.0926704
ZNF329	HECTD3	0	0	0.277077	0.0437807	0.0927211
ZNF329	PRMT2	1	1	0.824412	0.0915646	0.092724
ZNF329	UBIAD1	1	0	1.28742	0.047422	0.092786
ZNF329	POLL	0	0	0.211208	0.0986748	0.0927862
ZNF329	SMG7	0	0	-0.0559245	0.141512	0.0928693
ZNF329	PCIF1	0	0	0.0759512	-0.00731541	0.092881
ZNF329	SNUPN	0	0	1.22705	0.0812329	0.0929351
ZNF329	SYMPK	0	0	-0.33037	0.0189811	0.0930083
ZNF329	SMARCD1	1	1	1.25747	0.0163748	0.0930333
ZNF329	WBP11	0	0	0.149398	0.231358	0.0930614
ZNF329	CSNK2A1	0	0	0.487067	0.0574782	0.0930894
ZNF329	EDEM2	0	0	0.264975	-0.0460786	0.0930905
ZNF329	NACA	0	0	0.611357	0.143642	0.0931116
ZNF329	NUCB1	0	0	-0.160082	-0.046386	0.093165
ZNF329	DYNLL1	0	0	3.0194	-0.055879	0.0932153
ZNF329	ACBD6	0	0	1.32527	0.138225	0.0932154
ZNF329	GANAB	0	0	0.338145	0.0385143	0.0932289
ZNF329	CLPTM1L	0	0	0.639947	0.178743	0.0932397
ZNF329	SETDB1	0	0	0.657302	0.0221876	0.0933396
ZNF329	ERH	0	0	1.32255	0.00218057	0.0933895
ZNF329	PLEKHM2	0	0	0.286623	0.200057	0.0933911
ZNF329	ZNF143	0	0	0.199404	0.00422018	0.093538
ZNF329	HNRNPM	1	0	2.38081	0.17004	0.0936612
ZNF329	SNX5	0	0	0.232999	0.188126	0.0937002
ZNF329	SRP19	0	0	0.371031	0.176657	0.0937161
ZNF329	HNRNPA2B1	0	0	1.48846	0.0603987	0.093753
ZNF329	RNF25	0	0	0.26513	0.176678	0.0937571
ZNF329	GMEB2	0	0	0.428555	0.0907329	0.0938744
ZNF329	SRCAP	0	0	1.14926	-0.0959172	0.0938767
ZNF329	CISD2	0	0	0.261655	0.219511	0.0938897
ZNF329	PPIA	1	0	1.50133	-0.0201832	0.0938945
ZNF329	KLHL12	1	0	0.20135	0.140042	0.0940153
ZNF329	WDR5	0	0	1.04514	0.268126	0.0940237
ZNF329	ELOVL1	0	0	1.3994	0.140857	0.0941034
ZNF329	DBNL	0	0	1.05501	0.069114	0.0941483
ZNF329	AKT1	0	0	1.08757	0.0808264	0.0941645
ZNF329	HELQ	0	0	0.238212	0.0940194	0.0942022
ZNF329	DCTN6	0	0	1.43591	0.131	0.0942057
ZNF329	SRRT	0	0	0.774009	0.110361	0.0942156
ZNF329	STK24	0	0	0.869033	0.147491	0.0942238
ZNF329	NDUFA9	0	0	0.554703	0.148795	0.0942931
ZNF329	MKKS	0	0	0.3763	0.177915	0.094362
ZNF329	KATNA1	0	0	0.0916153	0.319282	0.0943645
ZNF329	TAF5L	0	0	0.524374	0.116492	0.094371
ZNF329	PHF5A	0	0	1.08017	0.144741	0.0943744
ZNF329	C19orf12	1	0	1.83109	0.068016	0.0943816
ZNF329	TM9SF4	0	0	0.589937	-0.034566	0.0944192
ZNF329	ARAF	0	0	0.835236	-0.046095	0.0944197
ZNF329	KPNA4	0	0	-0.0501332	0.175821	0.09445
ZNF329	UBQLN1	0	0	0.372794	0.184703	0.094473
ZNF329	NDUFAF1	1	0	0.970413	0.263261	0.0944914
ZNF329	ASH2L	1	1	0.84646	0.101656	0.0944942
ZNF329	SAFB	0	0	0.26874	0.139494	0.0945461
ZNF329	CNPY2	0	0	1.45258	0.0525346	0.0945489
ZNF329	UBC	0	0	0.734458	0.275616	0.0945519
ZNF329	GTPBP1	0	0	-0.357105	-0.067783	0.0945713
ZNF329	MCTS1	0	0	0.143886	0.10705	0.0946573
ZNF329	SF3B4	0	0	1.07063	0.0845405	0.0948031
ZNF329	DCAF11	0	0	1.4855	0.0829192	0.0948226
ZNF329	CCDC43	0	0	0.259027	0.291693	0.0948479
ZNF329	TRUB2	0	0	1.84644	0.172383	0.0949383
ZNF329	CHRAC1	0	0	0.369165	0.0384282	0.0950033
ZNF329	GTF2E2	0	0	0.0434458	0.329712	0.0950129
ZNF329	WDR45	0	0	0.849479	-0.0222852	0.0950744
ZNF329	HNRNPD	0	0	0.670229	0.0917227	0.0950937
ZNF329	CHERP	1	0	0.538553	0.152783	0.095275
ZNF329	DDX5	0	0	0.809423	0.0805487	0.0952838
ZNF329	PPIE	0	0	0.0997496	0.0845887	0.0952973
ZNF329	NDUFS3	0	0	0.900178	0.212591	0.0952993
ZNF329	MRPL51	0	0	1.33436	0.182228	0.0953013
ZNF329	CHIC2	0	0	0.407574	0.011757	0.0953113
ZNF329	ARIH1	0	0	0.0408609	0.0223073	0.0953359
ZNF329	MRPL3	0	0	0.766767	0.20739	0.0953388
ZNF329	OAZ1	0	0	0.179032	0.20424	0.0953867
ZNF329	MRPL18	0	0	0.0988733	0.255431	0.0954126
ZNF329	APEH	0	0	0.476273	0.254886	0.0954387
ZNF329	ZC3H18	0	0	-0.0879331	0.198102	0.0954497
ZNF329	GNL2	0	0	0.98379	0.325752	0.0954852
ZNF329	ZNF16	0	0	0.466637	0.029452	0.0955425
ZNF329	WDR89	0	0	1.58483	0.0585038	0.0956061
ZNF329	MCPH1	1	0	0.116753	0.14834	0.0956462
ZNF329	CTDP1	0	0	0.163472	0.146029	0.0956787
ZNF329	MAP1LC3B	1	0	-0.274586	0.267606	0.0956864
ZNF329	DNTTIP2	0	0	0.804577	0.27571	0.0957098
ZNF329	CASC3	0	0	0.747641	-0.0744802	0.0957956
ZNF329	HDGF	1	1	0.935571	0.142563	0.095913
ZNF329	NDEL1	0	0	-0.00268841	0.00567853	0.0959206
ZNF329	PRR14	0	0	-0.0497555	0.0134064	0.0959715
ZNF329	WDR73	0	0	1.04645	-0.0309985	0.0959976
ZNF329	NCOA5	0	0	1.5898	0.0892774	0.096003
ZNF329	STRAP	0	0	0.332113	0.0658141	0.0960203
ZNF329	PPP2CB	1	0	0.339217	0.244788	0.096049
ZNF329	PSMD2	0	0	0.914815	0.196347	0.0961032
ZNF329	TIPRL	1	0	0.1489	0.222489	0.0962048
ZNF329	RBM10	0	0	0.662805	-0.00213728	0.0962066
ZNF329	NDUFA12	0	0	1.20666	0.120869	0.0962117
ZNF329	SAE1	0	0	-0.103498	0.223255	0.0962313
ZNF329	POLR2E	0	0	1.03839	0.249274	0.0962346
ZNF329	PWP2	0	0	0.533633	0.322252	0.0962525
ZNF329	SF3A1	0	0	0.504572	0.080822	0.0963205
ZNF329	SUCLG1	0	0	0.0952396	0.206384	0.0963671
ZNF329	ACTR1B	0	0	-0.137875	-0.0757163	0.096388
ZNF329	ZFPL1	0	0	0.535837	0.166086	0.0964379
ZNF329	EIF2S1	1	0	0.110971	0.337239	0.0964481
ZNF329	ARNT	1	0	0.30128	-0.0908682	0.096451
ZNF329	YWHAH	0	0	0.178072	0.0184118	0.0964992
ZNF329	COIL	0	0	1.05923	0.181272	0.0965964
ZNF329	ANP32B	1	0	0.106882	0.163611	0.0966307
ZNF329	CTNNA1	0	0	0.36111	-0.0093468	0.0966791
ZNF329	RPF1	0	0	0.885114	0.311264	0.0966842
ZNF329	RMND5B	1	0	1.00417	0.118422	0.0967692
ZNF329	CRYZL1	0	0	-1.89945	0.263885	0.096806
ZNF329	TMEM186	0	0	-0.145149	0.17111	0.0968126
ZNF329	SNX15	0	0	-0.0529092	0.097667	0.0968299
ZNF329	NDST2	0	0	0.59578	-0.0364129	0.0968354
ZNF329	ISCA2	0	0	0.551738	0.0820872	0.0968695
ZNF329	ZNF592	1	0	0.0188184	0.104837	0.0968745
ZNF329	EED	0	0	0.715817	-0.023758	0.0968843
ZNF329	CCNH	1	0	-0.342404	0.0449662	0.0968903
ZNF329	MUS81	0	0	0.220239	0.0496787	0.0969098
ZNF329	HNRNPH2	0	0	1.10692	-0.113825	0.096938
ZNF329	MEA1	0	0	1.6189	0.129831	0.0970108
ZNF329	ACTR5	0	0	1.69696	0.13021	0.0970131
ZNF329	ASCC1	0	0	0.426745	0.126488	0.0970446
ZNF329	KDSR	0	0	-0.623173	0.0615999	0.0970663
ZNF329	LAMP1	0	0	1.58504	0.0563288	0.0971002
ZNF329	ALG1	0	0	2.47465	0.214485	0.0971128
ZNF329	VDAC1	0	0	0.518979	0.229179	0.0971144
ZNF329	MAPK9	0	0	0.218041	0.202931	0.0971533
ZNF329	SMARCC2	0	0	0.109086	-0.150063	0.0972049
ZNF329	MED27	0	0	0.258482	0.208854	0.0972589
ZNF329	RING1	0	0	0.941155	-0.104573	0.097287
ZNF329	NOL11	0	0	1.36978	0.221311	0.0973006
ZNF329	HM13	0	0	1.04	0.0378453	0.0973302
ZNF329	TMEM167B	0	0	0.1412	0.170453	0.0973702
ZNF329	INTS10	1	0	0.256691	0.024641	0.0973909
ZNF329	PAK2	0	0	1.95045	0.0986553	0.0974886
ZNF329	GOLGA7	0	0	0.491035	0.234599	0.0974966
ZNF329	MRPS31	0	0	0.822813	0.288567	0.0975035
ZNF329	STIP1	0	0	0.910303	0.281165	0.0975629
ZNF329	WWP2	0	0	-0.686278	0.0468475	0.0975973
ZNF329	HNRNPH3	0	0	0.101733	0.160253	0.0976861
ZNF329	FARSB	0	0	0.27481	0.178382	0.0977042
ZNF329	APEX2	0	0	1.55674	0.0400832	0.0977138
ZNF329	TTC31	0	0	1.05377	-0.0442866	0.0977243
ZNF329	ZNF330	0	0	-0.0801485	0.0954444	0.0977277
ZNF329	ARL2BP	0	0	1.21878	0.0543264	0.0977609
ZNF329	SERP1	1	0	0.162421	-0.0375349	0.0977814
ZNF329	PFN1	0	0	0.49201	0.0963579	0.0977943
ZNF329	SCFD1	0	0	1.35574	0.114545	0.0978537
ZNF329	SEC61B	0	0	1.27328	-0.00148376	0.0978684
ZNF329	NCL	1	1	0.975701	0.191429	0.0978711
ZNF329	MAN1B1	0	0	0.346951	0.0166341	0.0978725
ZNF329	GABPB1	0	0	0.721291	0.265729	0.0978973
ZNF329	PIGU	0	0	1.04617	0.0842228	0.0979057
ZNF329	ACTB	1	1	1.83157	0.0493257	0.0979397
ZNF329	NXF1	0	0	0.904944	0.0613696	0.0979755
ZNF329	RALY	1	1	1.11088	0.116732	0.0979975
ZNF329	ARHGDIA	1	1	0.0193527	0.0800061	0.0980995
ZNF329	PTGES3	1	0	0.176582	0.181305	0.0981079
ZNF329	CPSF2	0	0	0.505846	0.0207767	0.0981524
ZNF329	COPB2	0	0	0.727049	0.144447	0.0982885
ZNF329	HSPA4	1	0	0.215496	0.35698	0.0983543
ZNF329	CCDC22	0	0	0.417092	0.0338875	0.0983658
ZNF329	PSMA7	0	0	1.315	0.21988	0.0983946
ZNF329	FIZ1	0	0	0.249277	-0.103073	0.0984173
ZNF329	MYL12A	0	0	-0.806994	0.197436	0.0984768
ZNF329	OST4	0	0	1.27006	-0.146804	0.0984799
ZNF329	NARS	0	0	-1.17349	0.206025	0.0985117
ZNF329	MED10	0	0	0.533384	0.31668	0.0985262
ZNF329	COX16	1	0	1.18454	0.197858	0.0985322
ZNF329	POLR3F	0	0	0.983075	0.184465	0.0985392
ZNF329	ATXN3	1	0	-0.425609	0.0572258	0.0985458
ZNF329	VDAC2	0	0	0.346978	0.356621	0.0985882
ZNF329	FLII	0	0	0.36617	0.188445	0.098639
ZNF329	POLR3H	0	0	1.65545	-0.0209889	0.0987474
ZNF329	U2AF1	0	0	0.416943	0.113583	0.0987562
ZNF329	ZNF324	0	0	0.155121	0.11586	0.0987738
ZNF329	CNP	0	0	1.07845	-0.00180983	0.0987787
ZNF329	UCK1	0	0	0.698692	0.110712	0.0988129
ZNF329	NR1H2	0	0	-0.648762	0.0667183	0.0988473
ZNF329	ZNF574	0	0	0.152913	0.16339	0.0988762
ZNF329	ZSCAN22	1	0	0.0678486	0.00639099	0.0988921
ZNF329	PMM2	0	0	0.560657	-0.0148666	0.0989228
ZNF329	ELP4	0	0	-0.069484	0.0666856	0.0989258
ZNF329	R3HCC1	0	0	1.9729	0.36202	0.0989575
ZNF329	LSM10	0	0	1.1263	0.229713	0.0989755
ZNF329	MRPL20	0	0	1.04097	0.17625	0.0990218
ZNF329	KEAP1	0	0	1.42089	0.0608923	0.0990233
ZNF329	RAB11B	0	0	1.30706	-0.0926439	0.099077
ZNF329	CIR1	0	0	0.171237	0.000539207	0.0991613
ZNF329	SDAD1	0	0	0.572789	0.0887713	0.0991757
ZNF329	TRIM41	1	0	0.335212	-0.0851369	0.0991766
ZNF329	TOE1	0	0	1.42394	0.10488	0.0992071
ZNF329	TSN	0	0	1.38276	0.150854	0.0992087
ZNF329	NUTF2	0	0	0.17526	0.109273	0.0992452
ZNF329	KCTD5	1	0	1.12098	0.194634	0.0992805
ZNF329	UBR7	0	0	0.96646	0.202414	0.0993247
ZNF329	DHX15	0	0	0.622264	0.178134	0.0993289
ZNF329	INO80	0	0	0.359062	0.0252455	0.0994074
ZNF329	SSBP1	1	0	0.697183	0.279804	0.0994112
ZNF329	UBL4A	0	0	0.226684	0.0255006	0.0994344
ZNF329	BRD2	1	0	0.712466	0.147486	0.0995103
ZNF329	BANP	0	0	0.0988226	0.176766	0.0995582
ZNF329	PPP3CB	0	0	0.612926	0.0460241	0.0995766
ZNF329	TMEM126A	0	0	0.896642	0.273485	0.0996022
ZNF329	GNG5	0	0	-0.130111	0.0716296	0.0996717
ZNF329	TBRG4	0	0	0.347951	0.265664	0.0996917
ZNF329	RPA1	0	0	0.891393	0.257632	0.0997266
ZNF329	MBD2	0	0	-0.802824	0.13534	0.0997372
ZNF329	PAPOLA	0	0	0.359208	0.083851	0.0997423
ZNF329	ZFAND6	0	0	0.0591166	0.194354	0.0997819
ZNF329	ARF5	0	0	0.749383	0.00386484	0.0998713
ZNF329	CDC23	0	0	0.347555	0.0235198	0.0998733
ZNF329	FBXO11	0	0	0.120175	0.133218	0.09992
ZNF329	UROD	1	1	0.324729	0.127749	0.0999297
ZNF329	TBC1D9B	0	0	0.214044	0.121807	0.0999376
ZNF329	KLHDC3	0	0	0.600659	0.0968146	0.0999527
ZNF329	CHCHD1	0	0	0.976842	0.0577171	0.0999863
ZNF329	FBRS	0	0	0.258959	0.0256608	0.100027
ZNF329	RABGGTA	0	0	1.42519	0.0605277	0.100029
ZNF329	PSMC6	1	0	1.04931	0.203758	0.10003
ZNF329	PSPC1	0	0	0.187084	0.193341	0.100047
ZNF329	PBX2	0	0	0.294412	-0.171103	0.100048
ZNF329	CHCHD2	0	0	0.432154	0.120847	0.100068
ZNF329	DGCR8	0	0	-0.131912	0.0452099	0.100084
ZNF329	PSMA6	0	0	0.826187	0.277485	0.100149
ZNF329	LRRC59	0	0	0.419807	0.145147	0.10017
ZNF329	ZBTB22	1	0	0.0392241	-0.163356	0.100186
ZNF329	RNPEP	0	0	-0.0932928	0.157484	0.100232
ZNF329	C2orf68	0	0	0.120688	0.0947087	0.100238
ZNF329	TBC1D13	0	0	1.58404	0.0672733	0.10029
ZNF329	DNAJC30	0	0	1.84114	-0.0166779	0.100298
ZNF329	CREB3	0	0	0.786387	0.171191	0.100311
ZNF329	EXOSC9	0	0	0.275019	0.284606	0.100371
ZNF329	MRPL22	0	0	0.562279	0.184835	0.10041
ZNF329	FZR1	0	0	0.810025	0.124902	0.100434
ZNF329	PDCL3	0	0	1.92273	0.264548	0.100445
ZNF329	MRPL19	0	0	0.158819	0.0996766	0.100468
ZNF329	ATXN2L	1	0	-0.275861	0.0257672	0.100485
ZNF329	GPATCH1	1	0	0.876883	0.173398	0.100492
ZNF329	EIF3M	0	0	0.451001	0.322444	0.100506
ZNF329	BRF2	0	0	1.07305	0.262145	0.100534
ZNF329	PSMA3	1	0	1.11051	0.240982	0.100539
ZNF329	MTHFSD	0	0	-0.398588	-0.0940846	0.100546
ZNF329	TSPAN17	0	0	0.85865	0.214876	0.100552
ZNF329	DEXI	0	0	1.02774	-0.0561256	0.100557
ZNF329	FXR1	0	0	-0.182473	0.0735828	0.100569
ZNF329	SPAG7	0	0	0.272236	0.149738	0.100619
ZNF329	MGAT2	0	0	0.395899	0.0699863	0.100654
ZNF329	GSS	1	0	0.600511	0.0406673	0.100665
ZNF329	FH	0	0	0.676984	0.278105	0.100677
ZNF329	ATG5	0	0	0.158269	0.139233	0.100742
ZNF329	MARCH5	0	0	-0.38247	0.181385	0.100798
ZNF329	KPNB1	0	0	0.409527	0.218232	0.100822
ZNF329	CENPB	0	0	0.979371	-0.010834	0.100852
ZNF329	CEP63	0	0	0.249736	0.140545	0.100865
ZNF329	EEFSEC	0	0	0.758799	-0.0471007	0.100869
ZNF329	GOLGA3	1	1	0.353005	0.167316	0.100917
ZNF329	SRRM1	0	0	-1.04217	0.13048	0.101028
ZNF329	NDUFA8	0	0	1.06024	0.257176	0.101036
ZNF329	PRPF6	0	0	0.767516	0.0880616	0.101039
ZNF329	BCAS2	0	0	0.513389	0.23808	0.101101
ZNF329	ATIC	0	0	0.269564	0.102242	0.10112
ZNF329	PPM1A	0	0	0.0395014	0.0494047	0.101168
ZNF329	RSRC2	0	0	-0.0343649	0.13804	0.101201
ZNF329	SEH1L	0	0	-0.206761	0.191437	0.101218
ZNF329	CWC27	0	0	-0.118308	0.318355	0.101269
ZNF329	SARNP	0	0	-0.201797	0.213644	0.101283
ZNF329	DDX28	0	0	0.122515	0.212324	0.101354
ZNF329	PSMD12	0	0	0.419212	0.276982	0.101382
ZNF329	PARP2	1	0	-0.193909	0.183597	0.101412
ZNF329	LSM14B	0	0	0.430279	0.0547034	0.101423
ZNF329	MED11	0	0	0.636431	-0.0877175	0.101514
ZNF329	JMJD6	0	0	-0.462128	0.336809	0.101525
ZNF329	HMGN1	0	0	-0.286047	0.0907689	0.101541
ZNF329	TXNL4A	0	0	0.0208733	0.205588	0.101575
ZNF329	MYPOP	0	0	-0.185684	-0.00696557	0.10162
ZNF329	C7orf25	0	0	0.129771	0.177274	0.101643
ZNF329	UBE2D4	0	0	0.337789	0.13888	0.101684
ZNF329	ACTR3	0	0	0.419235	0.210791	0.101699
ZNF329	METTL5	0	0	0.162136	0.364163	0.101741
ZNF329	POMGNT1	0	0	0.738332	0.0228982	0.101741
ZNF329	PSMD14	0	0	1.06577	0.190253	0.101747
ZNF329	HNRNPR	0	0	1.96625	0.228499	0.101754
ZNF329	ZC3H4	0	0	0.456048	-0.0425712	0.101841
ZNF329	SIN3A	0	0	0.602935	0.00585118	0.101858
ZNF329	ERCC1	0	0	-0.134543	-0.222577	0.101872
ZNF329	TMEM109	0	0	-0.00406292	-0.0360378	0.101898
ZNF329	MED7	0	0	0.592215	0.113642	0.101903
ZNF329	SPRYD3	0	0	0.64438	-0.0356903	0.101934
ZNF329	ATP6V0D1	0	0	0.506566	0.109994	0.101961
ZNF329	CGGBP1	1	0	0.313469	0.0821791	0.102003
ZNF329	DDX49	1	1	0.733732	0.295451	0.102019
ZNF329	SECISBP2	1	0	0.0926116	-0.0418291	0.102062
ZNF329	CLPP	0	0	0.139206	0.189497	0.102136
ZNF329	POMP	0	0	1.25667	0.276371	0.102161
ZNF329	CYTH2	0	0	0.00164011	0.0650371	0.102267
ZNF329	PSMA4	0	0	0.996309	0.212452	0.102276
ZNF329	PMF1	1	0	1.38759	0.132885	0.102305
ZNF329	DLGAP4	0	0	0.242403	0.00255495	0.102314
ZNF329	EBNA1BP2	0	0	1.02188	0.353421	0.102336
ZNF329	NPRL3	0	0	-0.0684257	0.0510252	0.102387
ZNF329	NUDT9	0	0	0.532525	0.103767	0.102431
ZNF329	WHAMM	0	0	-0.204346	0.339324	0.102458
ZNF329	GAR1	0	0	0.607909	0.0912605	0.102472
ZNF329	GTF2F2	0	0	1.37342	0.154971	0.102477
ZNF329	NDUFB6	0	0	1.14624	0.325531	0.102527
ZNF329	SNRNP27	0	0	0.474995	0.25119	0.102531
ZNF329	GMPPA	0	0	0.496519	0.00875415	0.102537
ZNF329	DPY30	0	0	0.781395	0.0773988	0.102537
ZNF329	NOM1	0	0	0.0756992	0.225821	0.10254
ZNF329	NUFIP1	0	0	1.33348	0.332855	0.102556
ZNF329	GNAI2	0	0	1.94297	0.0670792	0.102567
ZNF329	BNIP1	0	0	0.3528	0.178823	0.102582
ZNF329	ZC3H10	0	0	0.0762983	9.43569e-06	0.102618
ZNF329	TOLLIP	0	0	0.905093	0.128262	0.102629
ZNF329	DYRK1A	0	0	-0.303026	0.00493025	0.102648
ZNF329	ZCRB1	0	0	0.0730162	0.266932	0.102685
ZNF329	MOCS3	0	0	0.625356	-0.0630661	0.10269
ZNF329	CXorf40A	0	0	0.450329	0.0890458	0.102748
ZNF329	FAM149B1	0	0	0.574111	-0.129779	0.102761
ZNF329	FRG1	0	0	0.000166382	0.297435	0.102856
ZNF329	COPS4	0	0	1.1306	0.219574	0.102926
ZNF329	RNF5	0	0	0.223747	0.102829	0.102959
ZNF329	BTF3L4	0	0	0.389396	0.1707	0.103106
ZNF329	GPR107	0	0	0.478463	0.111106	0.103126
ZNF329	GTPBP4	0	0	0.165317	0.259087	0.103148
ZNF329	PTPN23	1	1	-0.340746	0.0861607	0.103158
ZNF329	WSB2	0	0	0.390656	0.330782	0.103168
ZNF329	UTP18	0	0	0.406625	0.277094	0.103185
ZNF329	DOLPP1	0	0	1.07344	0.216226	0.103195
ZNF329	NDUFAB1	0	0	0.631963	0.372144	0.103261
ZNF329	RPL26L1	0	0	1.8779	0.245112	0.103263
ZNF329	WIZ	0	0	0.726343	0.0416665	0.103313
ZNF329	UBA5	0	0	0.156649	0.216291	0.103323
ZNF329	SMNDC1	0	0	0.202226	0.239315	0.103325
ZNF329	TMEM218	0	0	0.618282	-0.136531	0.103361
ZNF329	MLLT1	0	0	0.694779	0.0819938	0.103382
ZNF329	TSR2	0	0	0.555139	0.141189	0.103396
ZNF329	THAP1	1	1	0.155791	0.118018	0.103416
ZNF329	HAUS2	0	0	-0.124028	0.233982	0.103487
ZNF329	PCCB	0	0	0.137133	0.21542	0.103501
ZNF329	TRAPPC1	0	0	0.655586	-0.0746257	0.103557
ZNF329	CCT4	0	0	0.192458	0.294467	0.103569
ZNF329	ATF6B	0	0	0.741313	-0.157744	0.103626
ZNF329	HNRNPUL2	0	0	0.355289	0.164991	0.103649
ZNF329	EIF6	0	0	1.25375	0.0828045	0.103653
ZNF329	EIF4EBP2	0	0	1.85346	0.00191637	0.10368
ZNF329	CDYL	0	0	-0.230488	0.0640885	0.103687
ZNF329	DNAJC16	0	0	0.12596	0.118654	0.10374
ZNF329	PIK3C3	0	0	-0.749067	0.136232	0.103742
ZNF329	MAP2K1	0	0	-0.179433	0.31869	0.103766
ZNF329	CDC5L	0	0	0.294309	0.189693	0.103797
ZNF329	PSMD10	0	0	0.940821	0.140026	0.103824
ZNF329	GPN3	0	0	0.24811	0.277523	0.103847
ZNF329	CUTC	0	0	-0.0096912	0.286472	0.103876
ZNF329	CAMTA2	0	0	-0.628769	0.00801287	0.103882
ZNF329	NAGA	0	0	1.31413	-0.0142531	0.103927
ZNF329	RBM18	0	0	-0.0914202	0.204604	0.103965
ZNF329	GMEB1	0	0	-0.655759	0.17122	0.103986
ZNF329	IP6K2	0	0	0.554092	0.177802	0.104045
ZNF329	ZNF202	0	0	1.09788	0.26269	0.104049
ZNF329	RBM19	0	0	1.81703	0.203735	0.104052
ZNF329	SLBP	0	0	0.322777	0.302553	0.104063
ZNF329	RHEB	0	0	0.162539	0.0251245	0.104119
ZNF329	SLC35B2	0	0	0.780018	-0.0354325	0.104166
ZNF329	GARS	0	0	-0.717733	0.433454	0.104179
ZNF329	ING2	0	0	0.0909956	0.183116	0.104232
ZNF329	S100PBP	1	0	-0.30427	-0.0132284	0.104252
ZNF329	SCFD2	0	0	0.393792	-0.0228419	0.104272
ZNF329	RNF14	0	0	0.890528	0.360528	0.104343
ZNF329	ZNF805	0	0	-1.63518	0.101596	0.104386
ZNF329	ELMO2	0	0	1.14613	0.0762087	0.1044
ZNF329	GTPBP2	0	0	-0.632441	-0.0221832	0.104428
ZNF329	YWHAZ	1	1	0.882638	0.0921271	0.10443
ZNF329	ADCK2	1	0	0.253399	0.0697032	0.104454
ZNF329	UQCRC2	0	0	0.153577	0.18742	0.104596
ZNF329	SDCCAG8	1	0	-0.0712916	-0.214364	0.104606
ZNF329	RPL36AL	0	0	1.25482	0.158245	0.104625
ZNF329	RPP30	0	0	0.312227	0.23708	0.10463
ZNF329	GAK	0	0	0.151383	0.143089	0.104663
ZNF329	CBLL1	0	0	0.0409345	0.041424	0.10468
ZNF329	C22orf39	0	0	0.171698	-0.00849303	0.104682
ZNF329	ACP2	0	0	1.37416	-0.125585	0.104703
ZNF329	ZBTB7A	0	0	0.0235552	-0.133427	0.104729
ZNF329	SNRPB2	0	0	1.38394	0.260824	0.104753
ZNF329	RHOG	0	0	0.431757	-0.00694434	0.104808
ZNF329	DUSP3	0	0	-0.203552	0.114449	0.104819
ZNF329	FKRP	0	0	0.43043	0.119793	0.10482
ZNF329	ING1	0	0	0.535222	0.218758	0.104827
ZNF329	YPEL5	0	0	-0.590389	-0.148586	0.104879
ZNF329	MAPK3	0	0	0.391131	-0.0720613	0.104938
ZNF329	FPGS	0	0	1.53898	0.0875268	0.104982
ZNF329	RBCK1	0	0	0.188922	0.031871	0.104993
ZNF329	GYS1	0	0	0.127926	0.0536663	0.105
ZNF329	NDUFA6	0	0	1.1763	0.368622	0.105009
ZNF329	UQCRFS1	0	0	1.08785	0.222956	0.105068
ZNF329	SPNS1	1	0	0.699937	0.0783266	0.105085
ZNF329	AARSD1	1	0	-0.122292	0.288052	0.105136
ZNF329	SP1	0	0	-0.106334	-0.134432	0.105152
ZNF329	ZNF490	0	0	0.0844915	0.143784	0.105234
ZNF329	PEX13	1	0	-0.324323	0.135992	0.105393
ZNF329	C8orf76	0	0	1.51998	0.324276	0.105395
ZNF329	PPA2	0	0	0.485789	-0.0508613	0.105422
ZNF329	NDUFB3	0	0	1.65146	0.239171	0.105433
ZNF329	NOP10	0	0	1.46407	0.142579	0.105437
ZNF329	C14orf93	0	0	0.0314742	-0.146225	0.105477
ZNF329	MECP2	0	0	0.137898	0.014176	0.105502
ZNF329	MRTO4	0	0	0.664833	0.307003	0.105528
ZNF329	IFRD2	0	0	0.335852	0.177674	0.105638
ZNF329	CYB5R3	0	0	0.391015	0.0957614	0.105641
ZNF329	LASP1	1	0	-0.01113	0.0609719	0.105665
ZNF329	PRPF8	0	0	0.804895	0.0236663	0.10577
ZNF329	THOC7	0	0	0.703783	0.216713	0.105846
ZNF329	AIDA	0	0	0.2609	0.209563	0.105848
ZNF329	MRPS36	0	0	1.21691	0.15121	0.105855
ZNF329	NDUFC1	0	0	0.677793	0.148068	0.105865
ZNF329	UBA52	0	0	1.02852	-0.0201045	0.105928
ZNF329	TEX264	0	0	0.449081	0.114103	0.105941
ZNF329	C18orf25	1	0	-1.0223	0.129428	0.105948
ZNF329	OGG1	0	0	1.46808	0.0941652	0.10596
ZNF329	DCAF15	0	0	0.762768	0.152779	0.105977
ZNF329	PRMT5	0	0	1.64903	0.299768	0.105988
ZNF329	CTNS	0	0	1.86388	0.196974	0.106042
ZNF329	TCHP	1	1	0.0100268	0.055794	0.106043
ZNF329	TIMM17A	0	0	0.382008	0.314117	0.106043
ZNF329	MRPS23	0	0	1.38211	0.289257	0.106057
ZNF329	VPS35	0	0	-0.80743	0.275295	0.106095
ZNF329	ATP6V1F	0	0	0.237171	-0.0232848	0.106102
ZNF329	ENOPH1	0	0	0.288966	0.300154	0.106105
ZNF329	EIF5A	0	0	0.353104	0.0356189	0.106159
ZNF329	SHKBP1	0	0	-0.510106	0.083879	0.106272
ZNF329	MRPL36	0	0	0.340295	0.0656714	0.106276
ZNF329	EHMT1	0	0	0.99463	0.123227	0.106317
ZNF329	B4GALT2	0	0	0.119936	-0.0168446	0.106322
ZNF329	TBC1D15	0	0	-0.494483	0.113546	0.106366
ZNF329	NBR1	0	0	0.225622	0.117877	0.106389
ZNF329	NFU1	0	0	0.339477	0.293911	0.106416
ZNF329	ZBTB24	1	1	0.120702	0.296606	0.1065
ZNF329	TTLL5	0	0	0.755135	-0.179953	0.106524
ZNF329	MED22	0	0	-0.0260318	0.124925	0.106536
ZNF329	HBS1L	0	0	-0.643841	0.200622	0.106551
ZNF329	SNX33	0	0	-0.376021	-0.195603	0.106578
ZNF329	MRPL32	0	0	0.151651	0.28348	0.106581
ZNF329	BCAP31	0	0	1.33195	0.0922176	0.106631
ZNF329	RBM15	0	0	-0.7064	0.211876	0.106663
ZNF329	ARMC6	0	0	0.550718	0.0935848	0.106664
ZNF329	PDRG1	0	0	0.205469	0.309966	0.10667
ZNF329	WDR41	0	0	0.0917958	0.145462	0.106772
ZNF329	UBR4	0	0	-0.976307	0.0643895	0.106789
ZNF329	SLC41A3	0	0	-0.530287	0.0624705	0.106798
ZNF329	NDUFB4	0	0	0.162377	0.0823484	0.106808
ZNF329	MRPS35	0	0	0.315364	0.293479	0.106821
ZNF329	PDIA3	0	0	1.02234	0.0111764	0.106832
ZNF329	GFER	0	0	0.577132	0.109677	0.106859
ZNF329	MAGOH	0	0	1.43091	0.16755	0.106872
ZNF329	EIF1B	0	0	-0.37617	0.143648	0.106899
ZNF329	NUS1	1	0	0.0695402	0.159756	0.106918
ZNF329	POP7	0	0	0.785377	0.182368	0.106949
ZNF329	KRI1	0	0	0.925342	0.164928	0.106963
ZNF329	CHMP5	0	0	0.931386	0.208838	0.107
ZNF329	MAZ	1	0	0.930556	-0.0293513	0.107018
ZNF329	ZC3H15	0	0	0.579473	0.16497	0.107092
ZNF329	UXT	0	0	0.105843	0.0386031	0.107098
ZNF329	LSM6	0	0	0.880008	0.0677677	0.107116
ZNF329	AKTIP	0	0	0.0460152	0.250629	0.107138
ZNF329	DPM1	0	0	0.358483	0.228822	0.107158
ZNF329	PSME4	0	0	0.505935	0.0649529	0.10724
ZNF329	CEBPZ	0	0	0.439324	0.264481	0.10725
ZNF329	ATP6V0C	1	0	0.360193	0.0780017	0.107255
ZNF329	SDHAF1	1	1	0.273589	0.225127	0.107275
ZNF329	IPO5	0	0	0.915259	0.201162	0.107316
ZNF329	TOMM20	0	0	0.12819	0.108107	0.107338
ZNF329	ATP6V0A2	0	0	0.195936	0.167576	0.107346
ZNF329	ATPAF1	0	0	1.45476	0.064227	0.107351
ZNF329	SNAP23	0	0	1.75247	-0.00020647	0.107392
ZNF329	TRMT112	0	0	0.938018	0.201399	0.107435
ZNF329	SEC63	0	0	-0.88941	0.0421507	0.107469
ZNF329	OGDH	0	0	0.232281	0.0427035	0.107476
ZNF329	SF3B1	0	0	0.390487	0.0557343	0.107523
ZNF329	TOMM34	0	0	0.182823	0.139769	0.107556
ZNF329	TBCB	0	0	2.02356	0.143473	0.107566
ZNF329	CDK5	0	0	1.60144	0.127598	0.1076
ZNF329	PRPF40A	0	0	0.264908	0.224344	0.107617
ZNF329	IFT52	0	0	1.55862	0.0951026	0.107622
ZNF329	VPS26A	0	0	0.628704	0.295357	0.107696
ZNF329	UROS	0	0	0.548749	0.154597	0.107759
ZNF329	WBP4	1	0	0.369631	0.216501	0.107772
ZNF329	DPP3	0	0	1.43298	0.0640073	0.107855
ZNF329	HSPA5	0	0	0.463114	-0.0311172	0.107876
ZNF329	VKORC1L1	0	0	0.920941	0.112874	0.107886
ZNF329	COPS2	0	0	0.491384	0.209272	0.107943
ZNF329	OSTC	0	0	1.40926	0.0399322	0.107969
ZNF329	DNTTIP1	0	0	1.27426	0.0401435	0.108023
ZNF329	SCAF1	0	0	0.145049	0.147878	0.108052
ZNF329	MNT	0	0	-0.104858	-0.00210684	0.108104
ZNF329	COQ10B	0	0	-0.610265	0.108125	0.108148
ZNF329	LIG3	0	0	0.653875	0.0404834	0.108162
ZNF329	NDUFS4	0	0	0.0992232	0.343854	0.108189
ZNF329	ELF2	0	0	0.766344	-0.0674448	0.10819
ZNF329	GTPBP8	0	0	0.73279	0.168489	0.108209
ZNF329	PPP2R2A	0	0	0.0379113	0.167595	0.108216
ZNF329	FUS	1	0	1.33771	-0.000152014	0.108227
ZNF329	RABGAP1	0	0	0.232504	-0.198051	0.108246
ZNF329	MCOLN1	0	0	1.0767	0.292325	0.108256
ZNF329	MYCBP	0	0	1.83499	-0.0775547	0.108261
ZNF329	ATF4	1	0	0.0265877	0.326414	0.108289
ZNF329	LSM3	0	0	0.738773	0.403663	0.108306
ZNF329	ORMDL2	0	0	0.85422	-0.000566164	0.108313
ZNF329	RUVBL1	0	0	0.600097	0.017112	0.108345
ZNF329	ERGIC2	0	0	0.535558	0.138888	0.108355
ZNF329	TPI1	0	0	0.524782	0.125005	0.108367
ZNF329	PIP5K1C	0	0	0.563396	0.141637	0.108418
ZNF329	KHNYN	1	0	0.427747	0.0273824	0.108495
ZNF329	ZCCHC10	0	0	0.543792	0.150862	0.108502
ZNF329	ZFYVE19	0	0	0.142469	0.238719	0.108562
ZNF329	RBM4B	0	0	0.984093	0.0149237	0.108573
ZNF329	MLST8	0	0	-0.449631	0.0564086	0.108578
ZNF329	FLOT1	0	0	0.170128	-0.0387432	0.108638
ZNF329	NHP2	0	0	0.761278	0.0811794	0.108648
ZNF329	NXT1	0	0	0.00850264	0.135039	0.108656
ZNF329	CAMTA1	0	0	-0.160135	0.0951822	0.108662
ZNF329	VKORC1	0	0	0.316291	0.0573728	0.108662
ZNF329	EXOC2	1	0	0.644567	-0.0691865	0.10872
ZNF329	COPE	0	0	0.676601	0.101167	0.10878
ZNF329	ZBTB17	0	0	-0.00422837	0.188571	0.108811
ZNF329	TMEM104	1	0	0.734006	0.0138604	0.108836
ZNF329	TUBGCP3	1	0	0.286927	0.127303	0.10886
ZNF329	TRIM65	0	0	-0.118908	0.0200169	0.108881
ZNF329	BAHD1	0	0	0.103138	0.0286434	0.108911
ZNF329	UTP14A	0	0	1.07762	0.0929621	0.108943
ZNF329	CASP9	0	0	0.21545	0.146076	0.108971
ZNF329	FEZ2	0	0	0.0121482	0.0422618	0.109016
ZNF329	MEMO1	0	0	-0.722097	0.0803695	0.109021
ZNF329	RFX1	0	0	0.60843	-0.0432544	0.109036
ZNF329	RAB13	0	0	0.237497	0.0501252	0.109178
ZNF329	ABCB7	0	0	-0.0259583	0.0666949	0.109203
ZNF329	C17orf49	0	0	0.213221	0.0639005	0.109237
ZNF329	WDR77	0	0	1.51687	-0.326881	0.10925
ZNF329	FAM114A2	0	0	0.362573	0.232926	0.109255
ZNF329	C12orf4	0	0	0.252793	0.193674	0.10931
ZNF329	ALG3	1	1	0.0491205	0.0303761	0.10934
ZNF329	ZNF200	0	0	0.51106	0.271274	0.109343
ZNF329	ANAPC10	0	0	0.105744	0.22574	0.109364
ZNF329	LTV1	0	0	0.216315	0.216821	0.109382
ZNF329	NUP188	0	0	0.682605	0.0400502	0.109384
ZNF329	RPL22	0	0	0.525065	0.110377	0.109426
ZNF329	POMT2	0	0	0.603227	0.0834736	0.109433
ZNF329	RNF181	0	0	1.06437	0.206459	0.109439
ZNF329	CHPF2	0	0	0.762005	-0.0986167	0.109469
ZNF329	NAE1	0	0	0.0375043	0.312472	0.109505
ZNF329	PPP1R10	0	0	1.0147	-0.049709	0.109516
ZNF329	MORF4L2	0	0	0.256711	0.043494	0.109558
ZNF329	MRPL50	0	0	0.507218	0.0828966	0.109567
ZNF329	RANBP9	0	0	0.373961	0.0844827	0.109602
ZNF329	CSNK1G2	1	1	0.365713	0.0857556	0.109627
ZNF329	GLRX3	0	0	0.389595	0.29052	0.10965
ZNF329	B4GALT7	1	0	1.57787	-0.152786	0.109676
ZNF329	COX5A	0	0	0.02355	0.259694	0.109684
ZNF329	BANF1	0	0	1.13538	0.118363	0.109723
ZNF329	USP22	0	0	0.657737	0.138112	0.109737
ZNF329	AKR1A1	0	0	0.15781	0.0175373	0.109744
ZNF329	NDUFB2	0	0	1.85758	0.15711	0.109748
ZNF329	DCAF6	0	0	0.970856	-0.0215447	0.109779
ZNF329	PINK1	1	0	0.106976	0.0639495	0.1098
ZNF329	CAPN1	0	0	1.19322	0.0741638	0.109862
ZNF329	ZNF740	0	0	0.641181	0.00707119	0.109874
ZNF329	MRPL47	0	0	0.403136	0.281844	0.1099
ZNF329	ADRM1	0	0	0.963741	0.174402	0.109912
ZNF329	GTF2A2	0	0	0.795918	0.235872	0.109922
ZNF329	AARS	0	0	-2.77007	0.366449	0.109936
ZNF329	DYNLRB1	0	0	0.479177	0.0247576	0.11
ZNF329	EML3	0	0	-0.73665	-0.15887	0.110012
ZNF329	MRPL39	0	0	-0.13792	0.151287	0.11002
ZNF329	SEC62	0	0	1.47688	0.0087951	0.11004
ZNF329	LRRC42	0	0	0.962116	0.291399	0.110043
ZNF329	FAM20B	0	0	0.298582	0.118285	0.110046
ZNF329	WBP1	0	0	-0.219151	-0.0883147	0.110049
ZNF329	PDHX	0	0	0.144439	0.103469	0.110115
ZNF329	TOMM5	0	0	0.910896	0.199984	0.110141
ZNF329	HS1BP3	0	0	-0.765156	0.103248	0.110156
ZNF329	NDUFV2	0	0	-0.604331	0.282539	0.110172
ZNF329	EIF5AL1	0	0	0.162804	0.147922	0.110208
ZNF329	NSDHL	0	0	2.10332	0.0745938	0.110219
ZNF329	DYNLT1	0	0	0.332572	-0.103772	0.110222
ZNF329	KATNB1	0	0	-1.27235	0.0142537	0.110267
ZNF329	CDC37L1	0	0	-0.0783975	0.181297	0.110301
ZNF329	UBTD2	1	1	1.63054	0.219197	0.110314
ZNF329	DRAM2	0	0	-0.628605	0.0211041	0.110323
ZNF329	POM121	0	0	0.475854	0.0925442	0.110357
ZNF329	COX7C	0	0	0.965611	0.109716	0.110359
ZNF329	ALG14	0	0	2.30211	-0.0816037	0.110379
ZNF329	ZNF565	0	0	0.0684096	0.123455	0.110381
ZNF329	ZDHHC4	0	0	0.325096	0.14019	0.110388
ZNF329	TRMT6	0	0	1.04635	0.226298	0.11041
ZNF329	ALDH18A1	0	0	0.184874	-0.043924	0.110425
ZNF329	DPM2	0	0	0.427436	-0.0476509	0.110475
ZNF329	PPP1R2	0	0	1.19232	0.129829	0.1105
ZNF329	MRPL48	0	0	0.103413	0.0695356	0.110523
ZNF329	POLR3B	0	0	1.91747	0.225553	0.11053
ZNF329	RBM33	1	1	-1.33266	0.0344302	0.110547
ZNF329	RECQL5	0	0	0.164513	0.0514343	0.110563
ZNF329	TMEM189	0	0	1.03326	0.110903	0.110579
ZNF329	HINT1	0	0	1.29899	0.169913	0.110589
ZNF329	NDUFA4	0	0	1.56553	0.285298	0.110628
ZNF329	TMEM219	0	0	0.110768	0.0443375	0.110713
ZNF329	ZC3H11A	0	0	-0.419031	-0.044914	0.110723
ZNF329	ATP6V1C1	0	0	0.713502	0.227476	0.110735
ZNF329	ZNF747	0	0	0.627152	-0.248217	0.110748
ZNF329	CRTAP	0	0	-0.353519	-0.136381	0.110794
ZNF329	DSTN	0	0	0.467646	0.128858	0.110806
ZNF329	INVS	0	0	0.384658	0.105958	0.110823
ZNF329	ADSS	1	0	0.786708	0.0707448	0.110834
ZNF329	HCG18	0	0	1.0135	0.259655	0.110876
ZNF329	DEPDC5	0	0	0.63648	0.0842113	0.110894
ZNF329	CCNDBP1	0	0	0.783841	0.261469	0.110943
ZNF329	ZNF76	1	0	0.0712324	-0.156695	0.110959
ZNF329	SEC16A	0	0	0.657414	-0.0344171	0.11096
ZNF329	HEATR6	0	0	0.378982	0.157854	0.111017
ZNF329	PRMT1	0	0	0.201635	0.16637	0.111034
ZNF329	MPHOSPH10	0	0	1.19674	0.182912	0.11105
ZNF329	TERF1	0	0	0.457136	0.16557	0.111073
ZNF329	DARS	0	0	0.149488	0.00780751	0.111079
ZNF329	SNRPA1	0	0	-0.971972	0.309052	0.111087
ZNF329	AP2S1	0	0	0.166652	0.0415321	0.111101
ZNF329	FAHD1	0	0	1.23702	0.191995	0.111107
ZNF329	ZNF341	0	0	0.717044	0.00709516	0.111161
ZNF329	DCAF13	0	0	0.598832	0.301525	0.111166
ZNF329	PIGV	0	0	0.366648	-0.173604	0.111168
ZNF329	RALGAPB	1	0	0.546724	0.0787802	0.111188
ZNF329	RSU1	0	0	0.99266	0.0760028	0.111251
ZNF329	MAT2A	0	0	1.55614	-0.0520349	0.11126
ZNF329	ZNF324B	0	0	-0.243536	-0.0161165	0.111267
ZNF329	PGAM1	0	0	-0.039307	0.0725871	0.111313
ZNF329	MYO1C	0	0	-0.253246	0.0928757	0.111351
ZNF329	UBE2J1	1	0	0.719067	0.0778431	0.111367
ZNF329	SRP9	1	0	1.00347	0.118003	0.111491
ZNF329	VARS	0	0	0.00669236	0.234664	0.111544
ZNF329	DNAL4	0	0	0.121025	-0.00691927	0.111544
ZNF329	RFC2	0	0	0.0947769	0.349497	0.111556
ZNF329	PTRH2	0	0	0.595891	0.205525	0.111565
ZNF329	PDIA6	0	0	0.705257	0.154139	0.111589
ZNF329	ZBTB5	0	0	0.314741	0.167046	0.11159
ZNF329	CTR9	0	0	1.07385	0.03482	0.1116
ZNF329	ZFP64	0	0	0.954239	0.119034	0.1116
ZNF329	FLOT2	0	0	0.349278	0.018421	0.111667
ZNF329	SSR3	0	0	0.0391354	0.107478	0.111668
ZNF329	ERLIN1	0	0	0.226784	-0.0781815	0.111738
ZNF329	CCDC59	0	0	0.0122344	0.263273	0.111765
ZNF329	CDK16	0	0	0.132289	-0.0556437	0.111778
ZNF329	MPI	0	0	-0.112728	0.0267969	0.111788
ZNF329	USP42	0	0	0.228404	0.126743	0.1118
ZNF329	SP2	0	0	0.841723	-0.0969454	0.111808
ZNF329	BTBD6	0	0	1.22705	0.156211	0.111866
ZNF329	AXIN1	0	0	0.517767	0.168278	0.111956
ZNF329	MARCH7	0	0	0.0189021	0.0407164	0.111977
ZNF329	PCBD2	0	0	0.742109	-0.0725009	0.11199
ZNF329	TMEM70	0	0	0.822206	0.271382	0.112007
ZNF329	ANKRD16	0	0	0.471904	0.0921028	0.112033
ZNF329	MRPS2	0	0	0.483919	0.141354	0.112066
ZNF329	GART	0	0	-0.307015	0.240408	0.112073
ZNF329	SNRPB	1	0	1.06232	0.281328	0.112078
ZNF329	DUSP22	0	0	0.232469	-0.134919	0.112092
ZNF329	DDX46	0	0	0.0872204	0.176214	0.112098
ZNF329	TMED8	0	0	-0.620608	0.0294401	0.112108
ZNF329	VASP	0	0	-1.05318	0.0740377	0.112127
ZNF329	DMAP1	1	0	1.00633	0.0431962	0.112133
ZNF329	SUMF2	0	0	-0.337282	-0.17261	0.112148
ZNF329	EXD2	1	1	0.339726	0.162534	0.112149
ZNF329	KCTD21	0	0	1.5262	-0.0789705	0.112167
ZNF329	EXOC8	1	0	-0.449581	0.168211	0.112169
ZNF329	NCLN	0	0	0.680964	0.103832	0.112261
ZNF329	UPF3A	0	0	0.906409	0.149511	0.112271
ZNF329	EGLN2	0	0	0.0759803	0.118433	0.112346
ZNF329	CLK2	0	0	0.925591	0.0122861	0.112364
ZNF329	ERICH1	0	0	-0.989116	0.233691	0.112365
ZNF329	ETFA	0	0	-0.0655558	0.419802	0.112378
ZNF329	RNF170	0	0	0.012188	-0.0587796	0.112379
ZNF329	CDC42BPB	0	0	0.00399569	0.04874	0.112384
ZNF329	OGFOD2	0	0	0.375773	0.0135513	0.112405
ZNF329	DIS3	0	0	-0.297901	0.213233	0.112434
ZNF329	AMPD2	0	0	-0.382089	-0.136282	0.112488
ZNF329	MIER2	0	0	-0.076589	0.108614	0.112507
ZNF329	NSMCE4A	1	0	0.477264	0.321153	0.11252
ZNF329	RABL3	0	0	0.992119	-0.145056	0.11258
ZNF329	MED16	0	0	0.773856	0.138538	0.112628
ZNF329	POLR2K	0	0	1.14954	0.192745	0.112629
ZNF329	STX17	0	0	-0.182398	-0.0778557	0.112645
ZNF329	GATAD2B	0	0	0.191905	-0.00103865	0.112653
ZNF329	PPIL1	1	0	0.968318	0.0406907	0.112654
ZNF329	RWDD2B	0	0	-0.450116	-0.0906067	0.112701
ZNF329	FOXJ3	1	0	0.169783	0.0936449	0.112719
ZNF329	CRKL	0	0	0.00420871	0.183364	0.112736
ZNF329	TRAP1	0	0	-0.0284642	0.250114	0.112736
ZNF329	SEPT7	0	0	0.262772	0.110116	0.112749
ZNF329	COX8A	0	0	0.442177	0.126472	0.112752
ZNF329	SERTAD3	0	0	-0.790312	0.145687	0.112814
ZNF329	AIMP2	0	0	0.974109	0.417395	0.112829
ZNF329	AP3S1	0	0	0.36206	0.171803	0.112879
ZNF329	GIT1	0	0	0.448022	0.121224	0.11289
ZNF329	RASSF1	0	0	-0.588901	0.162999	0.112901
ZNF329	PEA15	0	0	-0.104031	0.123285	0.112916
ZNF329	MSL2	0	0	-0.200408	0.0246691	0.112941
ZNF329	UBE2V2	0	0	0.347428	0.273091	0.112952
ZNF329	RPL4	0	0	0.285656	0.124117	0.112961
ZNF329	RRN3	0	0	0.407564	0.288172	0.112996
ZNF329	PIAS1	0	0	0.386166	0.00484812	0.113006
ZNF329	GBA2	0	0	0.881563	0.120117	0.11303
ZNF329	NEURL4	0	0	0.156747	0.0587033	0.113042
ZNF329	ZNF561	0	0	0.467756	0.125822	0.113049
ZNF329	R3HDM2	0	0	-0.493451	-0.193603	0.11305
ZNF329	PNPLA6	0	0	-0.259991	-0.060861	0.113052
ZNF329	CLIC1	1	0	0.258614	0.136426	0.113055
ZNF329	PPP2R3C	0	0	0.848279	0.124327	0.113146
ZNF329	TRIM13	0	0	0.642839	0.0977372	0.113184
ZNF329	MAP1LC3B2	0	0	-2.90056	0.292257	0.113192
ZNF329	BRD4	0	0	0.0553846	0.0838913	0.113235
ZNF329	VPS4B	0	0	-0.37587	0.0934314	0.113249
ZNF329	PSKH1	0	0	0.7466	0.182918	0.11328
ZNF329	ZCCHC4	1	0	0.379942	0.152994	0.113292
ZNF329	CYTH1	0	0	-0.832714	-0.0612735	0.113315
ZNF329	NIT2	0	0	-0.14728	-0.0643477	0.113315
ZNF329	ANGEL2	0	0	0.188646	0.0754235	0.113349
ZNF329	UBL5	0	0	1.48199	0.10381	0.113379
ZNF329	NSF	0	0	1.11648	0.0896587	0.11343
ZNF329	CWC22	0	0	0.38281	0.232197	0.113433
ZNF329	STX8	0	0	-1.70058	-0.0373995	0.11345
ZNF329	IKBKB	0	0	-0.035486	0.155712	0.113498
ZNF329	RBBP6	1	0	0.306563	0.140569	0.113582
ZNF329	NFKBIB	0	0	-0.62969	0.278947	0.113588
ZNF329	TMEM39A	0	0	0.174401	-0.083015	0.113592
ZNF329	BTBD2	0	0	0.891832	0.0301167	0.113594
ZNF329	ITPA	0	0	0.706509	0.150398	0.113608
ZNF329	BRMS1	0	0	0.819551	0.284508	0.113619
ZNF329	DLD	0	0	1.62373	0.32181	0.11364
ZNF329	TUBG1	0	0	1.1417	0.179856	0.113651
ZNF329	UQCR11	1	1	0.64945	0.14008	0.113655
ZNF329	RPIA	0	0	0.393491	0.00446901	0.113684
ZNF329	PPIH	0	0	1.05671	0.216623	0.113699
ZNF329	NUFIP2	1	0	-0.454745	0.116557	0.113707
ZNF329	HYAL2	0	0	1.4799	-0.142806	0.113857
ZNF329	EIF4E	0	0	0.285725	0.0935147	0.113872
ZNF329	ZNF768	0	0	-0.0168012	0.0365374	0.113882
ZNF329	RBMXL1	0	0	0.619462	0.0904753	0.113903
ZNF329	JMJD4	0	0	0.799485	-0.0199917	0.113916
ZNF329	TASP1	0	0	0.699005	-0.0823069	0.113936
ZNF329	BLCAP	0	0	1.30836	-0.132782	0.113946
ZNF329	BCL2L1	1	1	1.55559	0.254808	0.11401
ZNF329	UCKL1	1	0	1.06477	0.0871119	0.114017
ZNF329	MIS12	0	0	0.421169	0.138608	0.114033
ZNF329	PQLC1	0	0	-0.326792	0.127847	0.114063
ZNF329	TMEM120A	0	0	1.53758	0.0343598	0.114064
ZNF329	BCDIN3D	0	0	0.285403	-0.135183	0.114114
ZNF329	MIF4GD	0	0	-0.961571	0.0125906	0.114118
ZNF329	CAMK2G	1	1	0.0264995	0.0781021	0.114122
ZNF329	TMEM161A	1	1	0.0952463	0.115894	0.114158
ZNF329	GSK3B	0	0	0.719149	0.102035	0.114203
ZNF329	HDDC2	0	0	-0.0853493	0.216185	0.114305
ZNF329	PLEKHM1	0	0	0.344171	0.0280892	0.114448
ZNF329	RLIM	0	0	-0.519391	-0.0308356	0.114493
ZNF329	MRPL13	0	0	0.827837	0.396515	0.114499
ZNF329	FYTTD1	0	0	1.25655	0.249058	0.11451
ZNF329	COMMD7	0	0	1.20651	0.17089	0.114541
ZNF329	XPC	0	0	0.476139	0.0922197	0.114545
ZNF329	THTPA	0	0	0.654004	-0.0473953	0.114587
ZNF329	MYD88	0	0	-0.182682	-0.188928	0.114625
ZNF329	MAVS	1	0	0.56052	0.145645	0.114659
ZNF329	TWISTNB	0	0	0.0691476	0.106784	0.114659
ZNF329	CFDP1	0	0	-0.32432	0.205888	0.11467
ZNF329	DNAJA1	0	0	1.63665	0.252795	0.11472
ZNF329	PAAF1	0	0	-0.00247202	-0.0307269	0.114738
ZNF329	AP1S1	1	0	-0.327897	0.225799	0.114746
ZNF329	HBP1	0	0	0.0584457	0.0244176	0.114754
ZNF329	SNRPE	0	0	1.19257	0.27041	0.114776
ZNF329	COMMD6	0	0	-0.124223	0.0342703	0.114778
ZNF329	USP15	1	0	0.138971	0.159928	0.114781
ZNF329	YAF2	0	0	-0.369852	0.0933858	0.114809
ZNF329	PRPS1	0	0	0.189179	0.0997612	0.11484
ZNF329	ATP6V0A1	0	0	0.509325	0.170559	0.114863
ZNF329	TSC1	0	0	-0.351058	0.0728819	0.114869
ZNF329	MTA1	1	1	-0.140664	0.0144438	0.11487
ZNF329	CHMP6	0	0	0.613601	0.0550068	0.114951
ZNF329	GRINA	0	0	0.206294	-0.061552	0.114973
ZNF329	TSPAN14	0	0	0.260317	-0.0238021	0.114978
ZNF329	CCDC86	0	0	0.0303347	0.306426	0.114982
ZNF329	FBXO33	0	0	0.437583	0.308816	0.115026
ZNF329	PIGB	0	0	0.321827	0.0506755	0.115031
ZNF329	CCDC51	0	0	0.357734	0.253111	0.115081
ZNF329	PEX10	0	0	0.745806	-0.0698978	0.115149
ZNF329	RRP9	0	0	1.24138	0.262837	0.115152
ZNF329	TOR2A	0	0	0.569876	-0.244795	0.115163
ZNF329	CDADC1	1	0	0.263147	0.31267	0.115221
ZNF329	C8orf33	0	0	0.54444	0.275308	0.115257
ZNF329	RAP1A	0	0	-0.0728402	0.160108	0.115257
ZNF329	ACTL6A	1	0	0.123985	0.154196	0.115258
ZNF329	SETX	0	0	0.623989	-0.128205	0.11527
ZNF329	DKC1	0	0	0.461819	0.109204	0.115287
ZNF329	ZFAND2B	0	0	-0.454837	0.0891631	0.115298
ZNF329	KLHL36	0	0	-0.848386	0.191298	0.115299
ZNF329	HOMEZ	0	0	1.06048	-0.137519	0.115313
ZNF329	UQCR10	0	0	1.49142	0.0686848	0.115318
ZNF329	STUB1	0	0	-0.0582118	0.139451	0.115327
ZNF329	COX18	0	0	-0.342753	0.0798162	0.115334
ZNF329	C15orf61	1	0	-0.118977	0.194497	0.115386
ZNF329	ZNF687	0	0	0.34005	0.00720308	0.115391
ZNF329	FBXO28	0	0	0.246241	0.0297245	0.115397
ZNF329	TRIT1	0	0	0.234395	0.0471185	0.115569
ZNF329	AKR7A2	0	0	0.696629	0.133436	0.115572
ZNF329	TK2	0	0	-0.0708128	0.066147	0.115608
ZNF329	PA2G4P4	0	0	0.00467986	0.260073	0.115671
ZNF329	CASP3	0	0	1.5536	0.134701	0.115709
ZNF329	EBAG9	0	0	0.460429	0.33282	0.115711
ZNF329	GCDH	0	0	1.26046	0.159405	0.115718
ZNF329	SIGMAR1	0	0	0.113709	-0.281868	0.115737
ZNF329	DUS1L	0	0	0.248471	0.110422	0.115739
ZNF329	PHF1	0	0	0.212266	0.184311	0.115749
ZNF329	ZNF511	0	0	1.26797	-0.0117999	0.115791
ZNF329	COPB1	0	0	1.12455	0.108372	0.115804
ZNF329	PRPF38B	0	0	0.279575	0.0468049	0.115823
ZNF329	SNX4	0	0	0.877112	0.200988	0.115842
ZNF329	MAP7D1	1	0	-0.373132	0.126504	0.115853
ZNF329	MRPL42	0	0	0.396324	0.153489	0.115915
ZNF329	PEX16	0	0	0.388774	0.0789398	0.115931
ZNF329	POP5	0	0	1.90185	-0.0188002	0.115946
ZNF329	GET4	0	0	0.403899	0.27673	0.115959
ZNF329	ZBTB25	0	0	-0.826322	0.197527	0.115969
ZNF329	PFKL	0	0	0.0512516	0.0552755	0.115974
ZNF329	IAH1	0	0	0.162369	-0.0974158	0.116004
ZNF329	MOSPD3	0	0	0.523477	-0.098432	0.116031
ZNF329	ATF7	0	0	0.312458	-0.105362	0.116057
ZNF329	MNAT1	0	0	0.278099	0.271607	0.116073
ZNF329	NAA38	0	0	1.32816	0.130144	0.116076
ZNF329	SETD1B	0	0	0.963313	0.0336452	0.116079
ZNF329	EEF2	0	0	-0.15694	0.0872383	0.116109
ZNF329	NTAN1	0	0	0.00453692	0.251491	0.116169
ZNF329	PEX7	0	0	-0.124671	-0.253009	0.116178
ZNF329	C1GALT1C1	0	0	1.26326	0.0180865	0.116179
ZNF329	DR1	1	0	-0.102955	0.101199	0.116183
ZNF329	NFYA	0	0	1.41409	0.119927	0.116189
ZNF329	RPS13	0	0	0.525579	0.00758343	0.116198
ZNF329	WDYHV1	0	0	-0.000162849	0.248321	0.11623
ZNF329	TBCA	0	0	0.777568	0.251064	0.116265
ZNF329	HAT1	0	0	0.602796	0.316929	0.116319
ZNF329	TMEM129	0	0	0.13855	-0.0317756	0.116323
ZNF329	ATP6V0B	0	0	0.659236	0.180022	0.116327
ZNF329	ZNF780A	0	0	0.319119	0.0789725	0.116415
ZNF329	EHD4	0	0	0.186387	-0.0426183	0.116432
ZNF329	EP400	0	0	0.270732	0.0781138	0.116439
ZNF329	LYSMD1	0	0	0.0475669	0.0444133	0.116485
ZNF329	SDHD	0	0	1.00468	0.250439	0.116489
ZNF329	ZNF839	0	0	0.130924	0.00817561	0.116617
ZNF329	PIP4K2C	0	0	0.356406	0.118162	0.116621
ZNF329	DNAJB2	0	0	0.264181	0.0220761	0.116621
ZNF329	UCHL3	0	0	-0.948244	0.198943	0.116693
ZNF329	BAX	0	0	0.290151	0.0609403	0.11671
ZNF329	RP9	0	0	-0.407066	0.502336	0.116727
ZNF329	CMC1	0	0	-0.201606	0.342062	0.116762
ZNF329	C12orf73	1	0	-0.127002	0.271583	0.116798
ZNF329	POLR3K	0	0	0.443828	0.210417	0.116799
ZNF329	GSTK1	0	0	0.931126	0.0144164	0.116841
ZNF329	TOMM40	0	0	0.714212	0.312165	0.116859
ZNF329	GTPBP3	1	0	0.343186	0.0925481	0.116874
ZNF329	SNX6	0	0	0.872368	0.0695472	0.116875
ZNF329	NAT9	0	0	0.431476	0.0144052	0.116926
ZNF329	DDRGK1	0	0	0.364774	0.348607	0.116949
ZNF329	HSP90B1	1	0	0.638188	0.043647	0.116949
ZNF329	TMEM170A	0	0	-1.21086	0.062774	0.116952
ZNF329	FAM173B	0	0	0.959983	-0.0402464	0.116959
ZNF329	SNRNP70	1	0	-0.946497	0.0497217	0.116982
ZNF329	TMEM126B	0	0	0.250076	0.185425	0.116984
ZNF329	METAP1	1	0	0.02633	-0.0885437	0.117076
ZNF329	MRPL34	0	0	0.298103	0.214319	0.117077
ZNF329	AEN	0	0	-0.224771	0.160432	0.117104
ZNF329	NDUFB11	0	0	0.911112	0.123964	0.117164
ZNF329	PLSCR3	0	0	0.186652	-0.13719	0.117175
ZNF329	ZBTB48	0	0	0.21419	0.0354053	0.117192
ZNF329	ATP9B	0	0	-1.01562	-0.0625913	0.117239
ZNF329	DAP	0	0	0.276156	-0.00143631	0.117269
ZNF329	SLC37A3	1	0	0.0558154	-0.0617553	0.117319
ZNF329	RCOR1	0	0	0.633366	0.00464535	0.11737
ZNF329	MRPL14	0	0	0.305282	0.0741337	0.117376
ZNF329	ACAA1	0	0	1.41954	0.149224	0.117434
ZNF329	NAA25	0	0	0.0461716	0.153442	0.117452
ZNF329	TOP3B	0	0	-0.190659	0.187068	0.11746
ZNF329	PEX2	1	0	0.278468	0.143319	0.117532
ZNF329	NDUFAF3	0	0	-0.0908549	-0.061467	0.117533
ZNF329	ZFR	0	0	0.110303	0.0592249	0.117609
ZNF329	CANX	1	1	0.129747	0.117156	0.117636
ZNF329	SLC39A7	0	0	0.895947	0.120144	0.117665
ZNF329	ATF1	0	0	0.472046	0.0709624	0.117672
ZNF329	PHKB	0	0	-0.528561	-0.0779714	0.117688
ZNF329	MMAA	0	0	0.281259	-0.123966	0.117705
ZNF329	ZBED4	0	0	0.107185	0.112624	0.117738
ZNF329	ATG10	0	0	0.226995	-0.131035	0.117744
ZNF329	C19orf54	0	0	-0.636791	-0.00928323	0.117763
ZNF329	INTS6	0	0	1.62183	0.00885218	0.117783
ZNF329	SPRYD4	0	0	1.5124	-0.101135	0.117815
ZNF329	ABHD12	0	0	0.952195	0.0587908	0.117823
ZNF329	PIGO	0	0	0.148467	0.0588673	0.117847
ZNF329	SGPL1	0	0	0.914721	0.117755	0.117897
ZNF329	SLC4A2	0	0	0.0906107	0.253496	0.117902
ZNF329	RIOK3	0	0	-0.62777	0.279709	0.11793
ZNF329	TRPT1	0	0	0.120383	-0.0400008	0.117933
ZNF329	PDCD2L	0	0	0.2251	0.370561	0.118053
ZNF329	SUB1	0	0	0.781539	0.232558	0.118075
ZNF329	TBC1D10A	0	0	0.312203	0.0625898	0.118075
ZNF329	NMNAT1	0	0	0.340877	0.0891659	0.118089
ZNF329	STK3	0	0	0.275859	0.185631	0.118095
ZNF329	HAUS4	1	0	0.0418847	0.191666	0.11813
ZNF329	MRPS15	0	0	0.535513	0.409305	0.118144
ZNF329	WASF2	0	0	0.0286653	0.21741	0.11815
ZNF329	TFB1M	0	0	-0.83487	0.0343482	0.118171
ZNF329	RPL30	0	0	0.397068	0.0441831	0.118177
ZNF329	MLYCD	0	0	0.379258	0.122581	0.11821
ZNF329	ACOX3	0	0	0.0682207	0.0586889	0.11824
ZNF329	CMAS	0	0	0.338376	0.04843	0.11826
ZNF329	RNPEPL1	0	0	0.100007	-0.00365391	0.118272
ZNF329	SNRPG	0	0	1.1975	0.121654	0.118283
ZNF329	SIRT6	0	0	0.240162	0.109793	0.118286
ZNF329	NME2	0	0	0.346335	0.135237	0.118297
ZNF329	CYHR1	0	0	-0.0218227	0.0525247	0.118302
ZNF329	TPT1	0	0	1.9241	0.0127099	0.118303
ZNF329	LSM4	0	0	0.518509	0.196001	0.118308
ZNF329	CASP2	0	0	0.314069	0.127231	0.118312
ZNF329	RUSC1	0	0	0.306248	0.114756	0.118335
ZNF329	AGPAT3	0	0	0.54624	-0.0344028	0.118339
ZNF329	CDC34	0	0	0.283737	0.312013	0.118357
ZNF329	C1QBP	0	0	0.84972	0.308383	0.118365
ZNF329	VEZF1	0	0	0.277306	-0.0185008	0.118375
ZNF329	PIK3R2	0	0	0.185782	0.116988	0.118376
ZNF329	FAM89B	0	0	1.96044	-0.0230083	0.118395
ZNF329	POLR3GL	1	1	0.344598	0.00413362	0.118404
ZNF329	CRLS1	1	0	1.14097	0.109473	0.118404
ZNF329	PTGES2	0	0	0.504278	0.172774	0.118421
ZNF329	TECPR2	0	0	0.513316	-0.2221	0.118447
ZNF329	LZTR1	0	0	0.849447	0.00683772	0.118554
ZNF329	FBXO45	0	0	1.08259	0.319183	0.118555
ZNF329	ZNF786	1	0	0.909109	0.0646438	0.118575
ZNF329	RBPJ	0	0	0.253824	0.156812	0.11858
ZNF329	RRP12	0	0	0.504595	0.320861	0.11859
ZNF329	TOMM7	0	0	0.473685	0.0851457	0.118598
ZNF329	WRB	0	0	-0.282737	0.0301201	0.118608
ZNF329	NEIL2	0	0	-0.390589	0.128973	0.11867
ZNF329	DNAJC2	1	0	0.316184	0.147327	0.118696
ZNF329	TSC22D4	0	0	0.650371	-0.105586	0.118768
ZNF329	MED21	0	0	1.48469	0.163833	0.118776
ZNF329	AIP	0	0	0.299186	0.0677019	0.118776
ZNF329	TRIM8	1	1	0.489472	-0.00801643	0.118804
ZNF329	N6AMT1	0	0	0.718117	0.145353	0.11886
ZNF329	FAM189B	1	1	0.131076	-0.105082	0.118862
ZNF329	OPA1	0	0	1.04597	0.0917342	0.118909
ZNF329	NUBP2	1	1	0.481335	0.24623	0.11897
ZNF329	RCHY1	0	0	0.238233	0.108629	0.119006
ZNF329	TMEM177	0	0	0.948477	-0.072833	0.119017
ZNF329	AES	0	0	1.04034	0.0674358	0.119044
ZNF329	CAMSAP1	0	0	0.197269	0.0790933	0.119077
ZNF329	CORO1B	0	0	0.578899	0.0182638	0.119128
ZNF329	TROVE2	0	0	-0.711598	0.210763	0.119178
ZNF329	ZNF451	1	0	-0.774833	0.019026	0.119179
ZNF329	PLD2	0	0	0.237005	-0.366003	0.11921
ZNF329	G3BP2	0	0	0.212636	0.0319846	0.11922
ZNF329	SDR39U1	0	0	1.17689	-0.0143119	0.11923
ZNF329	THUMPD2	0	0	0.480745	0.0972024	0.119298
ZNF329	ELAC1	0	0	0.831982	0.064372	0.119314
ZNF329	TSEN2	1	0	0.189106	0.0699035	0.119329
ZNF329	IRF3	0	0	-1.10788	0.0679149	0.119351
ZNF329	TFDP1	0	0	0.922879	0.115093	0.119357
ZNF329	SLC7A6OS	0	0	-0.304041	0.379767	0.119364
ZNF329	ESD	0	0	1.12903	0.351101	0.119375
ZNF329	NANP	1	0	-0.11876	0.104971	0.119387
ZNF329	POFUT2	0	0	-0.703107	-0.00546168	0.119389
ZNF329	PFDN5	0	0	0.765499	0.0540352	0.119391
ZNF329	RABGGTB	0	0	0.275616	-0.0235948	0.1194
ZNF329	STYXL1	0	0	0.134397	0.118981	0.119405
ZNF329	ARFGAP1	0	0	0.185794	-0.124073	0.119446
ZNF329	LRWD1	1	0	0.729124	-0.00925262	0.119457
ZNF329	ZNF250	0	0	-0.113839	0.282337	0.119536
ZNF329	GIN1	1	0	0.145778	0.17812	0.119537
ZNF329	GNAS	0	0	0.806224	-0.0551516	0.119555
ZNF329	RABL2B	0	0	0.353219	-0.0179382	0.119561
ZNF329	SBDSP1	0	0	0.215246	0.533303	0.119572
ZNF329	MYL6	0	0	1.9003	0.078741	0.119574
ZNF329	C19orf53	0	0	0.88899	0.00713364	0.119577
ZNF329	SNAPC2	1	1	0.152576	-0.0105568	0.119578
ZNF329	PLIN3	1	1	0.38777	-0.131755	0.119581
ZNF329	DECR1	0	0	-2.65033	0.211919	0.119627
ZNF329	AVEN	0	0	1.96059	0.250429	0.119647
ZNF329	SHC1	0	0	0.39258	-0.00576945	0.11966
ZNF329	CORO1C	1	0	0.0785059	0.177533	0.119672
ZNF329	LMF2	0	0	0.837146	-0.00793646	0.119676
ZNF329	SNRPD2	0	0	0.415368	0.139287	0.1197
ZNF329	MRPS34	1	0	-0.0555578	0.200639	0.119706
ZNF329	ANGEL1	0	0	0.233355	-0.139044	0.119729
ZNF329	STAT6	0	0	-3.12651	-0.144299	0.119761
ZNF329	RPL7A	0	0	0.557711	0.0134498	0.119775
ZNF329	PABPC1	0	0	-0.0416631	-0.0394251	0.119777
ZNF329	METTL1	1	1	1.89959	0.124338	0.119795
ZNF329	MYNN	0	0	1.3456	0.136651	0.119809
ZNF329	TMEM120B	1	1	-0.534628	0.0714822	0.119809
ZNF329	WDR7	0	0	-0.245535	-0.114482	0.119812
ZNF329	SETD6	0	0	0.511146	0.158105	0.119895
ZNF329	LANCL2	1	0	2.16588	0.0444851	0.119908
ZNF329	NUDT22	0	0	0.268071	0.0559452	0.11992
ZNF329	SUMF1	0	0	0.983324	-0.269096	0.119953
ZNF329	ZBTB3	0	0	-0.443401	0.000324879	0.119964
ZNF329	EEF1E1	0	0	0.388273	0.362899	0.119972
ZNF329	RPS6KA4	1	0	0.555062	-0.0398752	0.119982
ZNF329	PEBP1	0	0	1.12373	0.155811	0.120104
ZNF329	HPS4	0	0	-0.423431	0.0691659	0.120105
ZNF329	CLN3	0	0	1.74527	0.037904	0.120105
ZNF329	DCUN1D4	0	0	0.093783	-0.0180113	0.120121
ZNF329	SOD1	1	0	0.111541	0.160524	0.120121
ZNF329	TRAF6	0	0	-0.119001	0.182494	0.120202
ZNF329	PTS	0	0	0.412842	0.136672	0.120224
ZNF329	HMGN2	0	0	2.41341	0.0678807	0.120236
ZNF329	SUN1	0	0	0.153665	0.0396019	0.120241
ZNF329	KPNA3	0	0	0.416692	0.145145	0.120257
ZNF329	SNX9	1	1	0.231104	0.237147	0.12026
ZNF329	PNKP	0	0	-0.531029	0.047882	0.120369
ZNF329	GRK4	0	0	0.0439705	0.00203144	0.120373
ZNF329	CISD1	0	0	0.586915	0.236403	0.120376
ZNF329	CYB561D2	0	0	1.59034	0.0267905	0.120419
ZNF329	NAGPA	0	0	2.05721	0.0760736	0.120434
ZNF329	HEBP1	0	0	-0.242199	0.101661	0.120434
ZNF329	ACTR2	0	0	0.311462	0.129868	0.120451
ZNF329	ZADH2	0	0	-0.349267	-0.0350783	0.120453
ZNF329	TAX1BP1	0	0	0.587374	0.169892	0.120459
ZNF329	MUM1	0	0	0.080943	0.0487048	0.120491
ZNF329	GNPDA1	0	0	0.91161	0.0818887	0.120495
ZNF329	CCM2	0	0	-1.19689	0.177527	0.120499
ZNF329	RPS27A	0	0	0.492877	-0.00892578	0.120508
ZNF329	COX6A1	0	0	0.624361	0.179771	0.120523
ZNF329	LIN7C	0	0	-0.774408	0.217665	0.12057
ZNF329	PAFAH2	1	0	0.431396	0.0801982	0.120576
ZNF329	FAU	0	0	0.521408	0.0458777	0.120576
ZNF329	MRPL1	0	0	1.62932	0.264217	0.120581
ZNF329	TTPAL	0	0	1.53012	-0.0959271	0.12064
ZNF329	PPA1	0	0	0.23884	0.130479	0.120663
ZNF329	RNF6	1	0	0.00174455	0.103257	0.120664
ZNF329	RPL41	0	0	0.739549	-0.00847352	0.120701
ZNF329	NKIRAS1	0	0	-0.519479	0.262321	0.120743
ZNF329	SCLY	0	0	-0.015024	0.060897	0.120745
ZNF329	NUDT16	0	0	0.0668933	0.0858144	0.120769
ZNF329	LRRFIP1	0	0	-0.209968	0.122571	0.120796
ZNF329	PPIB	1	0	1.17892	-0.12166	0.120809
ZNF329	RPS11	0	0	-0.194451	-0.00822503	0.120839
ZNF329	PDCD5	0	0	0.356496	0.244001	0.120851
ZNF329	TMEM53	0	0	1.04535	-0.125405	0.120861
ZNF329	MED30	0	0	0.528519	0.260123	0.120895
ZNF329	NCAPH2	0	0	0.278665	0.426933	0.120921
ZNF329	GPR137	1	0	0.990852	-0.0655478	0.120939
ZNF329	RAB9A	1	1	-0.0757944	0.147654	0.120949
ZNF329	LZIC	0	0	1.49079	0.342065	0.120955
ZNF329	VPS28	0	0	0.133103	0.128284	0.120961
ZNF329	PPM1F	0	0	0.487363	0.0411411	0.120984
ZNF329	COMMD4	0	0	1.77235	0.146809	0.121053
ZNF329	UQCRB	0	0	0.699669	0.215563	0.121054
ZNF329	FBXO25	0	0	0.108204	0.383911	0.121089
ZNF329	VBP1	0	0	0.745338	0.255046	0.121147
ZNF329	ADCK1	1	1	0.356214	-0.044759	0.12118
ZNF329	GNA13	0	0	0.387782	-0.0646898	0.121183
ZNF329	RNF11	0	0	0.0966164	0.0708149	0.121222
ZNF329	PPT1	0	0	1.10661	-0.0340612	0.121277
ZNF329	ATG2A	0	0	0.800787	0.118781	0.121292
ZNF329	SRBD1	0	0	0.649213	0.155285	0.121292
ZNF329	HSPBAP1	0	0	0.887224	0.0656564	0.121388
ZNF329	SLC12A9	0	0	1.40974	0.0655499	0.121445
ZNF329	IPO4	1	0	1.47559	0.250636	0.121448
ZNF329	ANKZF1	0	0	-0.596998	0.168062	0.121448
ZNF329	TCF20	0	0	0.0691757	0.097095	0.121493
ZNF329	MTF2	1	1	0.227522	0.0103124	0.121517
ZNF329	RNF126	0	0	0.0335815	0.274203	0.121523
ZNF329	ATN1	0	0	0.42785	-0.0503243	0.121525
ZNF329	NDUFB9	0	0	0.547405	0.288592	0.121557
ZNF329	FEM1B	1	0	-0.342247	0.00420797	0.12156
ZNF329	COX7A2	0	0	0.69522	0.217627	0.121579
ZNF329	TDP2	0	0	0.659279	0.229625	0.121738
ZNF329	NCOA6	0	0	1.19332	-0.0332727	0.121783
ZNF329	ZMAT5	0	0	0.141574	0.0503529	0.121789
ZNF329	COX6B1	0	0	1.83306	0.133576	0.121791
ZNF329	ADI1	0	0	2.20948	0.273582	0.121794
ZNF329	SLC37A4	0	0	0.15172	0.182939	0.121801
ZNF329	STRN3	0	0	0.725053	0.143663	0.121901
ZNF329	NSUN5	0	0	0.293608	0.163094	0.121936
ZNF329	TIMM17B	0	0	0.620166	0.0406725	0.121963
ZNF329	HCFC1	1	0	1.47198	-0.0142071	0.121971
ZNF329	ADNP2	0	0	-0.811128	0.212503	0.121996
ZNF329	NCDN	0	0	1.82447	-0.23368	0.122026
ZNF329	PARVA	0	0	2.29014	-0.0109014	0.122075
ZNF329	MTMR4	0	0	1.23664	0.0745133	0.122156
ZNF329	COPG2	0	0	0.683573	-0.0678347	0.122193
ZNF329	EIF5B	0	0	0.480865	0.286875	0.122202
ZNF329	STAM2	0	0	0.809638	-0.171315	0.122215
ZNF329	PPP2R1B	0	0	1.5045	-0.0317615	0.12222
ZNF329	FAM118B	0	0	1.1135	0.190774	0.122264
ZNF329	RSL24D1	0	0	0.0463403	0.288459	0.122296
ZNF329	CYC1	0	0	0.318369	0.366569	0.122305
ZNF329	POLR2F	0	0	1.16321	0.140275	0.122322
ZNF329	PIGM	0	0	0.677025	-0.0363162	0.122354
ZNF329	HLCS	0	0	-0.439962	-0.0518955	0.122363
ZNF329	TOPORS	0	0	0.253875	0.248888	0.122419
ZNF329	HDAC6	0	0	0.352668	-0.101173	0.122432
ZNF329	NFKBIL1	0	0	-0.48945	0.190794	0.122451
ZNF329	BRIX1	0	0	0.257942	0.352732	0.122461
ZNF329	CLN8	0	0	-0.318379	0.137287	0.12256
ZNF329	VPS54	0	0	0.127432	0.0992585	0.122579
ZNF329	APRT	1	1	0.130124	0.0926151	0.122582
ZNF329	MCL1	0	0	0.864471	0.00478347	0.122589
ZNF329	RHOT2	0	0	0.227543	0.129499	0.122604
ZNF329	RCOR3	1	0	0.110348	-0.0284939	0.122616
ZNF329	MRPS28	0	0	1.40913	0.219372	0.122626
ZNF329	IRF2	0	0	-0.178658	-0.23805	0.122628
ZNF329	ZNF146	0	0	1.0215	0.185982	0.122671
ZNF329	TYSND1	1	0	0.0329348	-0.133427	0.122692
ZNF329	FUK	0	0	-0.109037	0.0144527	0.12272
ZNF329	CLN6	0	0	0.839358	-0.103263	0.122722
ZNF329	ACBD3	0	0	-0.0418655	0.0687783	0.122773
ZNF329	MBD6	0	0	0.822062	-0.214724	0.122814
ZNF329	VCPIP1	0	0	-0.164919	0.105563	0.12282
ZNF329	DDX59	0	0	0.507682	0.104971	0.122858
ZNF329	CDKAL1	0	0	-0.0495475	0.0981269	0.122919
ZNF329	RPS23	0	0	0.492627	0.0184156	0.122953
ZNF329	RPL11	0	0	0.506718	0.111838	0.122971
ZNF329	ZNF407	0	0	0.511637	-0.204145	0.123029
ZNF329	LONP1	0	0	-1.2602	0.319922	0.123031
ZNF329	GEMIN8	0	0	0.195442	0.000415575	0.123035
ZNF329	SLC39A13	0	0	0.442937	-0.088623	0.123044
ZNF329	PSME1	0	0	0.918102	-0.00475848	0.123055
ZNF329	ZNF34	0	0	-0.0727202	0.179224	0.123079
ZNF329	FAHD2A	0	0	-0.2437	0.246231	0.123102
ZNF329	TPMT	0	0	-0.0622619	0.0407133	0.123118
ZNF329	TRMT2A	0	0	0.362121	0.046413	0.123245
ZNF329	CDK2AP1	0	0	2.11577	-0.0369341	0.123285
ZNF329	TRAPPC2L	0	0	1.09196	0.102407	0.123315
ZNF329	SPPL2A	1	0	0.660746	0.150096	0.123345
ZNF329	GBA	1	1	1.18322	-0.0758712	0.123382
ZNF329	GALT	0	0	-0.0776428	-0.16909	0.123439
ZNF329	MTG1	0	0	-0.116568	0.0877724	0.123444
ZNF329	EZH1	0	0	-0.749597	-0.0044034	0.123476
ZNF329	AHCY	0	0	0.586859	0.1121	0.123491
ZNF329	RBBP7	0	0	-0.0653091	-0.0544641	0.1235
ZNF329	BCL10	0	0	0.0627373	0.0660474	0.123521
ZNF329	ENTPD6	0	0	0.426341	0.00912351	0.123531
ZNF329	CREBBP	0	0	1.44124	-0.0333186	0.123546
ZNF329	C8orf58	0	0	0.457017	0.10682	0.123559
ZNF329	UHRF2	0	0	0.182285	0.103004	0.12361
ZNF329	FRMD8	0	0	1.35609	-0.0336437	0.123647
ZNF329	RPL23A	0	0	0.62492	-0.135711	0.123648
ZNF329	FBXW5	0	0	0.15622	0.0523227	0.123649
ZNF329	TIMM8B	0	0	1.54503	0.0572528	0.123658
ZNF329	CENPBD1	0	0	0.0910059	0.30583	0.12366
ZNF329	POGZ	1	0	0.4316	-0.0489781	0.123681
ZNF329	TNPO1	0	0	0.11506	0.0478387	0.123687
ZNF329	SNRPF	0	0	1.06132	0.162171	0.123769
ZNF329	PPIG	0	0	-0.00127445	0.253735	0.123779
ZNF329	PPCDC	0	0	0.782735	0.256802	0.123785
ZNF329	PLCB3	0	0	0.504127	-0.00907046	0.123802
ZNF329	TRA2A	1	0	1.23841	-0.0104943	0.123805
ZNF329	SLC38A10	0	0	0.371545	-0.0958044	0.123825
ZNF329	EIF3A	0	0	0.210359	0.205238	0.123841
ZNF329	VGLL4	1	0	0.930261	0.149391	0.123853
ZNF329	AEBP2	0	0	-0.0944174	-0.0292343	0.123861
ZNF329	GLO1	0	0	0.205967	0.197512	0.123869
ZNF329	MSH3	0	0	0.813914	-0.0815726	0.123925
ZNF329	MGST3	1	0	0.31471	0.191683	0.123942
ZNF329	ZNF784	0	0	0.648056	-0.0639566	0.123943
ZNF329	SON	0	0	0.238221	0.169148	0.123944
ZNF329	CCDC130	0	0	-0.00714168	0.0633388	0.124004
ZNF329	TMBIM4	0	0	1.22293	-0.075804	0.124024
ZNF329	NDUFA2	0	0	1.81693	0.108831	0.124097
ZNF329	GTF3C6	1	0	0.750094	0.229266	0.124112
ZNF329	BET1	0	0	0.133897	0.13438	0.12413
ZNF329	TAX1BP3	0	0	0.349386	0.113912	0.124139
ZNF329	PPP1R15B	1	0	-0.370798	0.200591	0.124143
ZNF329	ARFRP1	0	0	1.02712	-0.0151251	0.124154
ZNF329	UBR5	0	0	0.00898134	-0.101264	0.124207
ZNF329	GPATCH2	0	0	0.241213	0.0921283	0.124227
ZNF329	RPA3	0	0	0.47944	0.350178	0.124278
ZNF329	TBL1XR1	0	0	0.557903	-0.0859509	0.124333
ZNF329	SCMH1	1	0	0.235065	0.263787	0.124335
ZNF329	NAA15	0	0	0.171327	0.111448	0.124353
ZNF329	TMEM150A	0	0	1.98957	-0.128401	0.124359
ZNF329	SSNA1	1	0	0.582687	0.0576704	0.124375
ZNF329	PIGP	0	0	-0.565283	0.0563161	0.124378
ZNF329	SUCLA2	0	0	1.14904	0.369323	0.124401
ZNF329	MTHFS	1	0	1.63607	-0.0274408	0.124446
ZNF329	HIRIP3	0	0	0.144767	0.244609	0.124495
ZNF329	C1orf35	0	0	-0.0489653	0.25148	0.124526
ZNF329	RRP1	0	0	0.0743448	0.240112	0.124535
ZNF329	ZBTB11	0	0	-0.2266	0.0631691	0.124579
ZNF329	GNS	0	0	0.338191	0.127277	0.124609
ZNF329	RALGDS	0	0	0.483661	-0.0461941	0.124648
ZNF329	TBC1D23	0	0	0.0513221	-0.056863	0.12465
ZNF329	MRPL24	0	0	0.136302	0.241892	0.124669
ZNF329	SEPHS2	0	0	0.76556	0.0691766	0.124684
ZNF329	ESRRA	0	0	-0.334152	-0.00322926	0.124701
ZNF329	DNAJC13	0	0	0.178184	0.0182111	0.124715
ZNF329	UPF2	0	0	0.35899	0.241078	0.124771
ZNF329	NAA40	0	0	1.35294	0.0558711	0.124776
ZNF329	HSP90AA1	0	0	1.17762	0.230361	0.124797
ZNF329	TPRKB	0	0	0.511011	0.227723	0.124887
ZNF329	SLC27A4	0	0	1.81848	0.216871	0.12493
ZNF329	TAF5	1	0	0.0121037	0.332427	0.124932
ZNF329	PRDM15	0	0	0.212619	-0.118436	0.124953
ZNF329	PNRC1	0	0	0.114491	0.00956623	0.124964
ZNF329	PATL1	0	0	-0.110656	0.0649203	0.124968
ZNF329	DCUN1D3	0	0	-0.192376	0.0135222	0.12498
ZNF329	SPIN1	0	0	0.777248	-0.000415858	0.125007
ZNF329	MDP1	0	0	0.819331	0.129736	0.125115
ZNF329	MRPL53	1	0	1.06975	-0.0263588	0.125127
ZNF329	CCDC12	0	0	0.64576	0.0828931	0.125242
ZNF329	MFSD1	1	0	0.675968	0.16318	0.125247
ZNF329	MMAB	0	0	1.2184	0.154416	0.125284
ZNF329	ACTR6	0	0	0.826888	0.187012	0.125323
ZNF329	RPL35A	0	0	1.06102	0.0603067	0.125325
ZNF329	STX16	1	1	-0.34888	-0.0978635	0.125401
ZNF329	TATDN1	0	0	-0.114242	0.46477	0.125421
ZNF329	C18orf32	0	0	-0.151871	0.254301	0.125428
ZNF329	ERLIN2	0	0	1.02139	-0.0127256	0.125481
ZNF329	ERGIC1	0	0	0.35962	-0.0230478	0.125543
ZNF329	CTNNBIP1	0	0	1.6006	-0.0886415	0.125546
ZNF329	KIF22	0	0	0.359854	0.322124	0.125595
ZNF329	KLHL22	0	0	0.50398	0.107351	0.125615
ZNF329	CGRRF1	0	0	-0.0961032	0.2868	0.125637
ZNF329	SF3A2	0	0	0.278391	0.148091	0.125644
ZNF329	RHOC	1	0	-0.122048	0.0466246	0.125658
ZNF329	CLDND1	0	0	0.104288	0.0318021	0.125674
ZNF329	ZNF446	0	0	-0.220336	-0.103118	0.125746
ZNF329	ZNF653	0	0	0.569524	-0.0182948	0.125755
ZNF329	CD81	0	0	0.946833	-0.0096287	0.125758
ZNF329	TXNDC5	0	0	1.93494	-0.0234783	0.125777
ZNF329	HEXIM1	1	0	0.403957	0.267751	0.125791
ZNF329	DCAF4	0	0	0.305363	0.00842421	0.125918
ZNF329	SLC35D2	0	0	1.06637	0.0807389	0.12594
ZNF329	NDUFA5	0	0	0.413602	0.250937	0.125945
ZNF329	ZSWIM3	0	0	0.685907	-0.0245893	0.125977
ZNF329	UNC119	0	0	0.360528	0.130314	0.126007
ZNF329	WDR6	0	0	1.49449	-0.0916385	0.126061
ZNF329	EPC2	0	0	1.36398	0.0182189	0.126063
ZNF329	TAZ	0	0	-0.567684	-0.0928899	0.126084
ZNF329	SETMAR	0	0	1.76656	0.0471307	0.126111
ZNF329	ZNF438	0	0	0.1266	-0.156086	0.126118
ZNF329	ZMIZ2	0	0	0.292851	-0.0543148	0.126139
ZNF329	CHCHD7	0	0	1.47929	0.349877	0.126177
ZNF329	ZKSCAN4	1	0	0.426872	0.0244928	0.126243
ZNF329	MAP3K3	1	0	0.847071	0.0795027	0.126276
ZNF329	HSF2	0	0	-0.0428299	0.167473	0.126341
ZNF329	CIC	0	0	0.101368	0.0690857	0.126359
ZNF329	CYB5D1	1	0	1.1224	0.14266	0.12637
ZNF329	WDR5B	0	0	1.27077	-0.0291174	0.126379
ZNF329	RNF219	0	0	-0.474826	0.259184	0.126396
ZNF329	MAN2B2	0	0	0.1819	-0.0748667	0.126423
ZNF329	WDFY2	0	0	-0.0452162	-0.204131	0.126479
ZNF329	RIT1	1	0	0.157323	0.0558687	0.126521
ZNF329	ZNF507	0	0	0.245	0.00523176	0.126526
ZNF329	BBS2	0	0	-0.820287	-0.0994542	0.126534
ZNF329	PUS1	0	0	0.166269	0.0968147	0.126535
ZNF329	ING5	0	0	0.944422	0.193584	0.126555
ZNF329	ZNF696	0	0	0.502277	0.260339	0.126576
ZNF329	ING4	0	0	-0.0584485	0.000778546	0.126594
ZNF329	ZNF213	1	0	0.100886	-0.244214	0.126608
ZNF329	SIL1	0	0	0.076246	-0.0481995	0.126668
ZNF329	RPS15A	0	0	0.369468	0.130045	0.126698
ZNF329	DIP2A	0	0	-0.137128	0.0931799	0.126699
ZNF329	ARV1	1	0	0.778662	0.0833138	0.1267
ZNF329	STAU2	0	0	0.0652022	0.14278	0.126735
ZNF329	USP40	1	0	-0.289505	-0.171749	0.12677
ZNF329	ZNF148	0	0	0.219764	0.105686	0.126772
ZNF329	PSMD5	0	0	-0.0679532	-0.0159449	0.126793
ZNF329	PPP2R5E	0	0	0.407682	0.285655	0.126804
ZNF329	GPATCH4	0	0	1.10262	0.373746	0.126817
ZNF329	PDF	0	0	0.866482	0.226987	0.126856
ZNF329	C5orf51	0	0	0.330288	0.206597	0.126874
ZNF329	ZFP62	1	0	-0.0557444	0.146249	0.126988
ZNF329	PCF11	0	0	0.68512	0.0971509	0.126992
ZNF329	SLC9A8	0	0	0.426827	-0.0237291	0.12703
ZNF329	NAGLU	0	0	0.741893	-0.214335	0.12704
ZNF329	PSMG1	1	1	-0.0966069	0.292728	0.12704
ZNF329	TPP1	0	0	0.442363	-0.0783425	0.127047
ZNF329	RNF215	0	0	0.277739	0.108092	0.127049
ZNF329	NASP	0	0	1.18094	0.103109	0.1271
ZNF329	HMG20B	0	0	1.43555	0.0774728	0.127106
ZNF329	LGALS8	0	0	-0.799955	0.13028	0.127109
ZNF329	SHMT2	0	0	-1.19889	0.375113	0.127113
ZNF329	RPS4X	0	0	1.17835	0.098357	0.127126
ZNF329	BCL2L2	0	0	0.332829	0.236355	0.127178
ZNF329	RPL17	0	0	-0.921495	0.0719901	0.127218
ZNF329	PAK1IP1	0	0	0.772095	0.106325	0.127257
ZNF329	CASKIN2	0	0	-0.117397	0.290346	0.127278
ZNF329	OSBPL11	0	0	0.66398	0.0890314	0.127304
ZNF329	LACTB	1	0	0.599299	0.0151639	0.127314
ZNF329	RCCD1	0	0	-0.984927	0.101476	0.127384
ZNF329	AFMID	0	0	-0.018736	-0.0166394	0.127452
ZNF329	TMCO6	1	0	0.171497	-0.114806	0.127458
ZNF329	RPL14	0	0	0.335504	0.0830122	0.127459
ZNF329	KRR1	0	0	0.642843	0.266948	0.127481
ZNF329	POR	0	0	0.919513	0.140188	0.127482
ZNF329	G6PC3	0	0	0.978519	-0.162268	0.127483
ZNF329	CRY2	0	0	0.267827	-0.0428825	0.127486
ZNF329	EDF1	0	0	0.859613	0.145694	0.127521
ZNF329	CETN2	0	0	2.67881	-0.379885	0.127538
ZNF329	TRADD	0	0	0.301725	-0.092991	0.127544
ZNF329	CTSA	0	0	1.82745	-0.0495964	0.127555
ZNF329	SUCLG2	0	0	0.0755906	-0.0813439	0.127558
ZNF329	LRCH4	0	0	0.196651	0.031231	0.127572
ZNF329	DLG1	0	0	1.18273	-0.162844	0.127592
ZNF329	TLN1	0	0	0.553876	0.0856894	0.12761
ZNF329	PFDN2	0	0	0.0292014	0.140568	0.127639
ZNF329	CNDP2	0	0	-0.109534	-0.0519128	0.127641
ZNF329	DUS3L	0	0	1.14171	0.0990421	0.12768
ZNF329	ARFGAP3	0	0	0.161707	0.019066	0.127683
ZNF329	NAA10	0	0	0.199888	-0.13648	0.127711
ZNF329	BRWD1	0	0	-1.24245	0.0508689	0.127742
ZNF329	HECA	0	0	-0.571151	-0.00513914	0.127755
ZNF329	GPI	1	0	0.220617	0.228505	0.127782
ZNF329	ZNF444	0	0	-0.838772	-0.0547986	0.127786
ZNF329	SFXN4	1	0	0.616331	0.25182	0.127787
ZNF329	BCL2L12	0	0	0.188584	0.182294	0.12781
ZNF329	DEAF1	0	0	-0.0677323	-0.0364678	0.127878
ZNF329	GRPEL2	0	0	-0.719222	0.202129	0.127931
ZNF329	FAM49B	0	0	1.39034	0.289738	0.127941
ZNF329	MRPL33	0	0	1.22197	0.134647	0.127958
ZNF329	LMBR1	0	0	0.415283	-0.0202631	0.127976
ZNF329	TOP1	0	0	0.54966	0.129211	0.127978
ZNF329	RRS1	0	0	0.794211	0.168055	0.12798
ZNF329	LYAR	0	0	0.481206	0.324952	0.12799
ZNF329	BPHL	0	0	0.110045	0.190423	0.128042
ZNF329	ABCE1	0	0	0.135648	0.218566	0.128059
ZNF329	SKI	0	0	0.53705	0.0653225	0.128096
ZNF329	HMGXB4	1	0	0.62311	0.126238	0.128118
ZNF329	TMEM134	0	0	0.134095	0.0643715	0.128152
ZNF329	SLC35A5	0	0	0.538575	0.172273	0.128218
ZNF329	FEM1C	0	0	-0.405259	0.223659	0.12823
ZNF329	CREM	0	0	0.276738	0.0290629	0.128285
ZNF329	TMUB1	0	0	-0.576812	0.0736519	0.128292
ZNF329	C12orf29	0	0	0.295821	0.13982	0.128326
ZNF329	TMEM201	0	0	0.937446	0.151536	0.128344
ZNF329	FAM3A	0	0	0.474272	-0.166738	0.128348
ZNF329	LPCAT3	0	0	0.352872	-0.120252	0.128363
ZNF329	SRM	1	1	0.497456	0.178266	0.128375
ZNF329	PPM1D	0	0	0.697024	0.218092	0.128385
ZNF329	AHCTF1	0	0	0.106364	0.148954	0.128389
ZNF329	SKA2	0	0	0.173412	0.298309	0.12843
ZNF329	RPS16	0	0	-0.302797	-0.123531	0.128431
ZNF329	CCDC58	0	0	0.463331	0.350962	0.128472
ZNF329	TCTA	0	0	1.69856	-0.0663168	0.128513
ZNF329	ZCCHC14	0	0	0.324129	-0.00673608	0.128581
ZNF329	CRELD1	0	0	-0.0253174	-0.0175064	0.128596
ZNF329	CPSF1	0	0	0.535725	0.109976	0.128613
ZNF329	CCNC	1	0	0.343474	0.15973	0.12868
ZNF329	MPND	0	0	0.272077	0.0842163	0.128697
ZNF329	HSPB11	0	0	1.37737	0.306426	0.128706
ZNF329	ERF	0	0	-1.16474	0.0119428	0.128721
ZNF329	B3GALT6	0	0	1.31126	-0.135581	0.128737
ZNF329	PHF10	0	0	0.0887114	0.201917	0.128752
ZNF329	TUBD1	0	0	0.751551	0.130187	0.128754
ZNF329	FAM104B	0	0	1.75569	-0.133731	0.128758
ZNF329	ZDHHC24	0	0	0.0768103	-0.113109	0.12878
ZNF329	MEX3C	0	0	-1.3093	-0.00494358	0.128898
ZNF329	ALDOA	0	0	0.0439346	0.227002	0.128914
ZNF329	CAPZA2	0	0	0.618709	0.0249905	0.128922
ZNF329	RANBP6	0	0	0.238937	0.186691	0.128923
ZNF329	ITPKC	0	0	1.93169	0.0347202	0.128988
ZNF329	ALKBH8	0	0	0.552798	0.137772	0.1291
ZNF329	TNKS1BP1	0	0	-0.512526	-0.0247497	0.129142
ZNF329	PPOX	0	0	0.246409	-0.0293051	0.129145
ZNF329	MRPS30	0	0	-0.081912	0.25506	0.129149
ZNF329	TRABD	0	0	0.176073	0.0170219	0.129177
ZNF329	TMEM143	0	0	-1.54966	-0.121098	0.129188
ZNF329	EXT1	0	0	0.854308	0.0567018	0.129252
ZNF329	H3F3A	0	0	1.22076	-0.0689342	0.129333
ZNF329	IMPDH2	0	0	0.426005	0.0513526	0.129344
ZNF329	SENP8	0	0	0.797349	0.21338	0.129375
ZNF329	COX17	0	0	0.40015	0.17163	0.129386
ZNF329	ACVR1	0	0	-0.620367	-0.0326447	0.129416
ZNF329	PDCD10	0	0	1.37991	0.209459	0.129488
ZNF329	ZFP1	0	0	-0.0122013	0.0693525	0.129518
ZNF329	HSPE1	1	0	1.38576	0.233731	0.129584
ZNF329	RPS14	0	0	0.964033	0.0668989	0.129625
ZNF329	WDR81	0	0	1.92833	-0.045603	0.129677
ZNF329	TBC1D5	0	0	-0.848317	0.13085	0.129678
ZNF329	PPP3CC	1	1	0.107448	0.502554	0.129746
ZNF329	STOML1	0	0	-0.472213	0.116908	0.129775
ZNF329	KLC2	0	0	0.241893	0.108065	0.129828
ZNF329	CCDC124	0	0	0.544504	0.128302	0.129851
ZNF329	COQ3	1	0	0.480157	0.251274	0.129859
ZNF329	NADSYN1	0	0	0.262286	0.000299151	0.129919
ZNF329	BRMS1L	0	0	1.36864	0.0605583	0.129931
ZNF329	ARL3	0	0	-0.255546	0.0867529	0.129949
ZNF329	NIPBL	1	0	0.617092	0.0465811	0.129994
ZNF329	CMIP	0	0	-1.30522	-0.254881	0.130003
ZNF329	EIF1AX	0	0	1.1795	0.125459	0.130004
ZNF329	ENO1	0	0	0.0242787	0.333764	0.130023
ZNF329	RAB4B	0	0	-0.531733	-0.135924	0.130031
ZNF329	CWF19L2	0	0	0.686158	-0.011555	0.130039
ZNF329	PCNT	0	0	0.766239	0.237615	0.130051
ZNF329	PSENEN	0	0	0.48984	-0.165491	0.13006
ZNF329	TNKS	0	0	0.00893741	0.0314971	0.130062
ZNF329	WDR13	0	0	-0.225485	-0.224602	0.130092
ZNF329	ARL2	0	0	0.362111	0.00319356	0.130101
ZNF329	PCNA	0	0	0.874145	0.249204	0.130108
ZNF329	CLCN6	0	0	0.363736	0.2185	0.13012
ZNF329	POLD4	0	0	-0.108648	0.0337243	0.130121
ZNF329	HSPBP1	0	0	0.356048	-0.00611605	0.130146
ZNF329	TMX3	0	0	-0.738376	0.0398793	0.130152
ZNF329	MIDN	1	0	1.62305	-0.031296	0.130215
ZNF329	GGCT	0	0	0.230296	0.254376	0.130216
ZNF329	ZNF45	0	0	0.900539	0.10943	0.130249
ZNF329	BTBD9	0	0	1.03489	-0.168401	0.130312
ZNF329	ZNF280D	0	0	0.556212	-0.0595975	0.130339
ZNF329	RPL32	0	0	0.45789	0.0294679	0.130382
ZNF329	MPG	0	0	0.534164	0.144383	0.130457
ZNF329	ISOC2	0	0	1.11501	0.0336652	0.130463
ZNF329	PIGN	0	0	-0.612676	-0.00452479	0.13047
ZNF329	SGSH	0	0	-0.590205	-0.0720601	0.130486
ZNF329	ULK1	0	0	0.88509	-0.0886434	0.130502
ZNF329	ARL6IP1	0	0	2.10446	0.249609	0.130518
ZNF329	SMPD2	0	0	0.0418226	-0.160445	0.130545
ZNF329	RPS25	0	0	0.482183	0.121966	0.130556
ZNF329	NIPSNAP1	0	0	-0.319302	-0.00451256	0.130565
ZNF329	WDSUB1	0	0	-0.483725	0.0392005	0.130642
ZNF329	BNIP3L	0	0	-0.471661	0.178396	0.130664
ZNF329	RRBP1	0	0	-0.149041	0.0716749	0.130669
ZNF329	RPSA	1	0	0.298875	-0.0555464	0.130671
ZNF329	GTDC1	0	0	0.720361	0.221698	0.130689
ZNF329	CHST12	0	0	1.15989	-0.209605	0.130727
ZNF329	SAMD1	0	0	0.0870685	0.167788	0.130739
ZNF329	PEPD	0	0	2.1013	-0.0377332	0.130794
ZNF329	TFB2M	0	0	1.00642	0.291903	0.130795
ZNF329	FBXL3	0	0	0.244979	0.198353	0.130798
ZNF329	ARMC5	0	0	1.21016	0.0361475	0.130838
ZNF329	DNAJC3	1	0	0.761983	0.163271	0.130855
ZNF329	ZRSR2	0	0	-0.0885558	0.0487527	0.130883
ZNF329	NDUFAF4	1	0	0.64559	0.540526	0.1309
ZNF329	BZW2	0	0	-0.0202161	0.268652	0.130909
ZNF329	DHRS4	0	0	1.25739	0.199707	0.130931
ZNF329	POT1	0	0	-0.411283	0.279027	0.130937
ZNF329	CIB1	0	0	0.1062	0.0225474	0.131073
ZNF329	PNPLA8	0	0	0.109446	0.111521	0.131082
ZNF329	RABL2A	0	0	0.728643	-0.107108	0.131104
ZNF329	UBE2E3	0	0	1.18302	0.0116559	0.131172
ZNF329	SERGEF	0	0	0.415154	0.174929	0.131183
ZNF329	SLC35C1	0	0	0.0353198	-0.0751001	0.131213
ZNF329	KCTD18	0	0	0.0534438	0.109796	0.131227
ZNF329	SPDYE3	0	0	0.914501	-0.00744636	0.13125
ZNF329	XIAP	0	0	-0.197782	-0.0024967	0.131289
ZNF329	RPS24	0	0	0.697368	0.0786451	0.131291
ZNF329	RPL13A	0	0	-0.307705	-0.0367392	0.131361
ZNF329	RPS8	0	0	0.549801	-0.026614	0.131363
ZNF329	BTD	0	0	1.37671	-0.118804	0.131409
ZNF329	TAGLN2	1	0	0.275266	-0.187096	0.131439
ZNF329	KDM3A	0	0	0.180989	0.109064	0.131448
ZNF329	SOS2	0	0	0.29341	0.138412	0.131512
ZNF329	WDR18	0	0	0.668412	0.285082	0.131587
ZNF329	TTC3	0	0	-0.0271796	-0.0928682	0.131593
ZNF329	FDXACB1	0	0	1.08354	-0.166008	0.13162
ZNF329	HAUS8	0	0	0.409801	0.394639	0.131649
ZNF329	RPF2	0	0	0.098009	0.347973	0.131709
ZNF329	MIA3	0	0	-0.00421316	0.331597	0.131711
ZNF329	RPRD1A	0	0	-0.538602	-0.00557904	0.131759
ZNF329	ZNF555	0	0	0.0259008	0.239736	0.131778
ZNF329	CCDC9	0	0	-0.465765	0.21259	0.131808
ZNF329	ZNF362	0	0	0.647343	-0.0369813	0.13181
ZNF329	C19orf70	1	0	0.339054	-0.0464385	0.131835
ZNF329	TMEM81	0	0	-1.84189	0.159614	0.131865
ZNF329	FBRSL1	0	0	0.393219	0.0966663	0.131876
ZNF329	TGIF1	0	0	-1.29864	-0.077356	0.131893
ZNF329	PDIA4	0	0	1.52945	-0.0328114	0.131952
ZNF329	SLC25A1	1	1	-0.202897	-0.0965327	0.131964
ZNF329	HEATR3	0	0	0.465414	0.000793912	0.131972
ZNF329	MSH6	0	0	0.512552	0.207113	0.132039
ZNF329	OMA1	0	0	1.34047	0.0185649	0.132048
ZNF329	CKLF	0	0	-0.863659	0.252937	0.132054
ZNF329	PNN	0	0	0.222173	0.162847	0.13206
ZNF329	C11orf49	0	0	0.187813	0.075121	0.13206
ZNF329	PHKA2	0	0	0.294214	-0.0763242	0.132073
ZNF329	WDR4	0	0	0.45293	0.194755	0.132118
ZNF329	DCAKD	0	0	1.01204	-0.148595	0.132134
ZNF329	CRADD	0	0	0.354939	0.00803395	0.132137
ZNF329	MXD4	0	0	1.6438	0.079365	0.132177
ZNF329	AP4S1	0	0	1.68519	0.198322	0.132178
ZNF329	TTC8	0	0	0.462599	-0.102289	0.132195
ZNF329	CUL9	0	0	-0.616694	0.11938	0.132225
ZNF329	DRAP1	0	0	0.142771	0.144565	0.132247
ZNF329	ZRANB2	0	0	-0.139371	0.103424	0.132263
ZNF329	H2AFZ	0	0	1.61604	0.30675	0.1323
ZNF329	PDXK	0	0	-0.261448	0.28909	0.132305
ZNF329	ZNF513	0	0	0.496377	-0.174022	0.132347
ZNF329	GHDC	0	0	-0.0257702	-0.189196	0.132377
ZNF329	PRR12	0	0	-0.0200613	0.0179138	0.132383
ZNF329	IFT46	0	0	0.732624	-0.136042	0.13239
ZNF329	SNRNP25	1	0	1.80374	0.176254	0.132413
ZNF329	C2orf69	0	0	-0.664912	0.131241	0.132438
ZNF329	EXOC5	0	0	0.665813	0.264931	0.132491
ZNF329	B3GAT3	0	0	0.511303	0.0192388	0.132503
ZNF329	TFAP4	1	0	0.939958	0.0335116	0.132569
ZNF329	DGAT1	0	0	0.281986	0.139238	0.132586
ZNF329	MYH9	0	0	-0.236467	0.187977	0.132619
ZNF329	NDUFAF2	0	0	-0.28948	0.16959	0.132624
ZNF329	TANK	0	0	0.0108858	-0.0415027	0.13263
ZNF329	CETN3	1	0	-0.00394214	0.290403	0.132677
ZNF329	SH3GLB2	0	0	0.879494	-0.0218171	0.132681
ZNF329	RBM3	0	0	1.81514	-0.0691063	0.132681
ZNF329	RRM1	1	0	0.783353	0.361234	0.132707
ZNF329	RPL23	0	0	0.1864	0.0515701	0.132725
ZNF329	EIF3E	0	0	0.284354	0.184874	0.132757
ZNF329	THOC3	0	0	0.0571122	0.371958	0.132786
ZNF329	LYRM1	0	0	-0.105487	-0.049698	0.13279
ZNF329	ADNP	0	0	1.0039	0.0684951	0.132842
ZNF329	PGP	0	0	1.01578	0.094583	0.132846
ZNF329	NUDT2	0	0	0.734394	0.1976	0.132855
ZNF329	NDUFA1	0	0	1.29645	0.198474	0.132882
ZNF329	CCDC142	0	0	0.836068	0.0087165	0.132938
ZNF329	CHST14	0	0	1.39682	-0.255504	0.133026
ZNF329	CTTNBP2NL	0	0	0.0675553	-0.0215025	0.133027
ZNF329	C19orf25	0	0	1.17701	0.204625	0.133043
ZNF329	ZNF562	0	0	0.0143132	0.0312965	0.133047
ZNF329	ABHD14B	0	0	-0.949699	-0.0077244	0.133061
ZNF329	LENG1	0	0	-0.0964841	0.0690732	0.133076
ZNF329	SP3	0	0	0.511551	0.139081	0.133084
ZNF329	ATG2B	0	0	0.202221	-0.105027	0.13313
ZNF329	NDUFS5	0	0	1.85159	0.235075	0.133136
ZNF329	SSBP3	0	0	0.399244	-0.195001	0.133237
ZNF329	RBBP9	0	0	0.708699	-0.0355737	0.133274
ZNF329	ATAD1	1	0	0.0147699	0.161416	0.133318
ZNF329	ZDHHC12	0	0	0.856286	0.00810594	0.133321
ZNF329	KCTD13	0	0	-0.118696	-0.102186	0.13335
ZNF329	CIRBP	1	1	0.383471	0.00526837	0.133369
ZNF329	GLRX2	0	0	0.0666116	0.368297	0.133462
ZNF329	RRN3P3	1	1	1.12041	0.146161	0.133522
ZNF329	LIG1	1	1	0.0450426	0.255917	0.133527
ZNF329	PSMG3	0	0	0.676234	0.0695373	0.133555
ZNF329	SLC9A1	0	0	0.407163	-0.0117509	0.133593
ZNF329	CALCOCO1	0	0	-0.334992	-0.151051	0.133615
ZNF329	RFFL	0	0	-0.156685	0.03847	0.133627
ZNF329	CARHSP1	0	0	0.989391	0.0468049	0.133641
ZNF329	APIP	0	0	0.492699	0.0287783	0.133661
ZNF329	PTPN12	0	0	-0.408219	0.0590299	0.133682
ZNF329	SUOX	0	0	1.34771	-0.162956	0.133699
ZNF329	C12orf45	0	0	0.793149	0.325647	0.13375
ZNF329	POLE4	0	0	1.87973	-0.036271	0.133774
ZNF329	CRELD2	0	0	1.69066	-0.0811299	0.133803
ZNF329	GAPDH	1	0	0.697191	0.170869	0.133816
ZNF329	WDFY1	0	0	-0.397525	0.0195121	0.133839
ZNF329	CYCS	0	0	0.565054	0.289721	0.133842
ZNF329	BRCC3	0	0	1.3105	0.0048336	0.133904
ZNF329	ZNF554	0	0	0.0289168	0.117789	0.133913
ZNF329	UBE2W	0	0	0.212199	0.0948001	0.133916
ZNF329	ZBTB43	0	0	-0.584406	0.169493	0.134054
ZNF329	MIPEP	1	0	0.0348266	0.106695	0.134063
ZNF329	ZBTB44	0	0	0.124655	0.0172659	0.1341
ZNF329	KLHDC4	0	0	-0.351985	0.135638	0.134113
ZNF329	APPL2	0	0	0.603807	-0.0235387	0.134131
ZNF329	TAF1C	1	1	-0.209803	0.052185	0.134202
ZNF329	MYBBP1A	0	0	-0.114814	0.19366	0.13423
ZNF329	RPS29	0	0	0.34435	-0.0751364	0.134253
ZNF329	PIGQ	0	0	0.27779	-0.166615	0.134367
ZNF329	CRLF3	0	0	-0.347598	0.0439067	0.134375
ZNF329	SPSB3	0	0	-0.139332	0.0871484	0.13438
ZNF329	LLGL1	0	0	0.533792	-0.0988891	0.134425
ZNF329	GABPA	0	0	-0.864291	0.0850344	0.13443
ZNF329	SRRM2	1	0	0.138065	0.0547518	0.134502
ZNF329	TFDP2	0	0	-0.576615	0.170585	0.134527
ZNF329	IL17RC	0	0	0.424127	-0.103963	0.134555
ZNF329	THAP9	1	0	-0.0982784	0.14296	0.134561
ZNF329	PFAS	0	0	0.89455	0.175223	0.134573
ZNF329	ATP13A2	0	0	0.377071	0.143581	0.134618
ZNF329	SEC61G	0	0	1.04322	0.292654	0.134675
ZNF329	CDCA4	0	0	0.0549384	0.151676	0.13473
ZNF329	ZNF101	0	0	0.200525	0.263802	0.134752
ZNF329	HAUS1	0	0	-0.26694	0.285752	0.134823
ZNF329	MUT	1	0	-0.0142959	0.244614	0.134839
ZNF329	THAP3	0	0	-0.0401363	0.286212	0.134877
ZNF329	RPL37A	0	0	0.398232	0.0585801	0.134883
ZNF329	MKNK2	0	0	0.231236	0.202947	0.134931
ZNF329	RPUSD1	0	0	2.4114	0.176112	0.13496
ZNF329	UCHL5	0	0	-0.246043	0.391077	0.134988
ZNF329	IQSEC1	0	0	0.819354	-0.03922	0.135012
ZNF329	NUBPL	0	0	0.709731	0.0707598	0.135012
ZNF329	RPS5	0	0	-0.263568	0.0345943	0.135028
ZNF329	USP25	0	0	-1.69635	0.065993	0.135031
ZNF329	OGFR	0	0	0.688268	0.101901	0.135033
ZNF329	MTFR1	0	0	-0.633967	0.203375	0.135059
ZNF329	PHC3	1	0	0.0104307	0.0835124	0.135111
ZNF329	ILVBL	0	0	0.368835	0.0706456	0.135143
ZNF329	DYNC2LI1	0	0	0.146374	0.140386	0.135176
ZNF329	SLC25A13	1	1	1.17361	0.0570764	0.135194
ZNF329	RPLP1	1	0	0.192393	-0.0955756	0.135218
ZNF329	RPL38	0	0	0.271026	0.000327132	0.135248
ZNF329	GNG10	0	0	0.987979	0.116089	0.135248
ZNF329	C8orf59	0	0	0.192593	0.208131	0.135286
ZNF329	NDUFB1	0	0	1.38813	-0.0589294	0.135288
ZNF329	CCDC92	0	0	0.242923	-0.111939	0.135303
ZNF329	NDE1	0	0	0.109857	0.0730745	0.135353
ZNF329	RPS12	1	0	-0.0284074	-0.0825752	0.135373
ZNF329	ZNF575	0	0	0.394318	-0.0234877	0.135384
ZNF329	STAT2	0	0	0.535523	-0.125138	0.135384
ZNF329	GRN	1	0	0.292048	0.0294622	0.1354
ZNF329	HIGD1A	0	0	1.37183	0.300501	0.135404
ZNF329	COX7B	0	0	1.32748	0.127293	0.13543
ZNF329	PRKCD	0	0	-0.059881	-0.138944	0.13551
ZNF329	POP1	0	0	1.83748	0.228291	0.135541
ZNF329	MUTYH	1	0	-0.111268	0.169753	0.135593
ZNF329	RPL29	0	0	0.568206	0.0721327	0.135601
ZNF329	DYNLL2	0	0	0.294167	0.173742	0.135633
ZNF329	ZBTB7B	1	0	-1.61447	0.0238587	0.135637
ZNF329	FAM98B	1	0	0.961596	0.1129	0.135671
ZNF329	C14orf28	0	0	-0.55274	0.13808	0.135678
ZNF329	MDC1	0	0	-0.419313	0.208882	0.135704
ZNF329	RLF	0	0	0.068243	0.302265	0.135722
ZNF329	TRIP10	0	0	-1.4063	0.167269	0.135733
ZNF329	FBXL19	0	0	0.60154	-0.0819312	0.135739
ZNF329	RSBN1L	0	0	0.159959	0.0646799	0.13574
ZNF329	FNIP1	0	0	-0.446276	0.190194	0.13576
ZNF329	PRMT3	0	0	-0.119079	0.157973	0.135779
ZNF329	SPHK2	0	0	0.277356	-0.113868	0.135826
ZNF329	CDKN2AIP	0	0	0.036848	0.083756	0.135862
ZNF329	ANAPC11	0	0	0.212957	0.0911634	0.135863
ZNF329	C2orf76	0	0	1.20427	0.0566883	0.135869
ZNF329	PTPDC1	0	0	-0.511353	0.0447342	0.135882
ZNF329	DGKZ	0	0	0.581084	0.122311	0.135885
ZNF329	TMEM205	0	0	-0.104071	0.0984736	0.135897
ZNF329	SLC48A1	0	0	-0.732063	0.114171	0.135901
ZNF329	NME1	0	0	1.65664	0.179805	0.135927
ZNF329	ANKRD52	1	1	1.21974	0.106193	0.136024
ZNF329	AGA	0	0	-0.597797	-0.0793122	0.136075
ZNF329	CRY1	0	0	-0.116969	0.0219786	0.136079
ZNF329	RPS10	0	0	0.223747	-0.0146041	0.136105
ZNF329	CBX4	0	0	-0.170829	0.0706822	0.136106
ZNF329	ERMAP	0	0	0.986671	-0.263818	0.136127
ZNF329	NCK2	0	0	1.12319	0.104361	0.136139
ZNF329	TRIM23	0	0	0.159968	0.176687	0.136166
ZNF329	VRK1	0	0	0.570833	0.376347	0.136206
ZNF329	UQCRQ	0	0	0.934684	0.117429	0.136206
ZNF329	NIPSNAP3A	0	0	0.0350735	0.102149	0.13623
ZNF329	FBXL17	0	0	0.766284	0.0840892	0.136238
ZNF329	NAA16	1	0	0.64265	0.128186	0.136241
ZNF329	MAP1S	0	0	0.483589	0.299215	0.136333
ZNF329	PEMT	0	0	-0.230023	-0.00747588	0.136377
ZNF329	RPS3	0	0	0.416482	0.0592238	0.136385
ZNF329	PLCG1	0	0	0.576422	0.10352	0.136388
ZNF329	FANCC	0	0	0.721254	0.0650359	0.136432
ZNF329	PCGF5	0	0	-0.196256	0.0937637	0.136444
ZNF329	ARMC1	0	0	0.355058	0.246729	0.136445
ZNF329	WDR3	0	0	0.164366	0.191852	0.136469
ZNF329	MPHOSPH6	0	0	0.779813	0.096164	0.136479
ZNF329	RPS7	1	0	0.378997	0.0855952	0.136511
ZNF329	TELO2	0	0	0.910006	0.131907	0.136525
ZNF329	NDUFS6	1	0	0.652125	0.173436	0.136624
ZNF329	CDK2AP2	0	0	0.774175	-0.0538144	0.136644
ZNF329	RERE	1	0	0.435869	0.115387	0.136663
ZNF329	TXNDC17	1	0	0.917918	0.197201	0.136674
ZNF329	TMEM102	0	0	0.460882	0.0503852	0.136686
ZNF329	RPL31	0	0	0.38695	-0.0826546	0.136705
ZNF329	SCRN3	0	0	0.317583	0.207882	0.136736
ZNF329	DDT	0	0	-0.142042	0.114495	0.136743
ZNF329	RNF138	1	0	-0.187718	0.160706	0.13675
ZNF329	SLC25A22	0	0	0.846899	0.00890436	0.136769
ZNF329	ZNF778	0	0	0.503125	0.41228	0.136774
ZNF329	CHD1	0	0	0.185749	0.165156	0.136792
ZNF329	GALNS	0	0	0.203962	0.006901	0.136813
ZNF329	INO80D	1	0	-0.0790465	0.012663	0.136863
ZNF329	PRDX5	0	0	0.0180424	-0.0501153	0.136892
ZNF329	ZNF333	0	0	-0.0441948	0.0683579	0.136894
ZNF329	DET1	0	0	0.204034	-0.0685639	0.136912
ZNF329	ARID1A	1	1	0.742593	0.0908377	0.136914
ZNF329	DNASE1L1	0	0	0.207733	-0.223232	0.136942
ZNF329	RPL18	0	0	-0.715049	0.0770925	0.136948
ZNF329	FKBP9	0	0	-0.607446	0.0739731	0.136966
ZNF329	TIPIN	0	0	0.348153	0.291757	0.136994
ZNF329	TMEM175	0	0	0.40305	0.0693473	0.137001
ZNF329	KLF16	0	0	-0.201725	0.0194026	0.137006
ZNF329	NLRX1	1	0	-0.176379	-0.083677	0.137033
ZNF329	FRS3	0	0	-0.167008	0.0425599	0.137079
ZNF329	TIMM13	0	0	1.26821	0.198555	0.13709
ZNF329	SMPD1	0	0	0.441293	-0.0682808	0.137258
ZNF329	MBD3	1	0	0.454952	-0.0129768	0.137274
ZNF329	ZNF33A	0	0	0.843306	0.0586253	0.137286
ZNF329	ARRB2	0	0	0.17882	-0.0491605	0.13733
ZNF329	TBC1D2B	0	0	0.00773724	0.0115284	0.137355
ZNF329	MRPL54	1	1	0.679892	0.17885	0.137386
ZNF329	CYB5D2	1	0	0.761476	-0.340005	0.137421
ZNF329	CPNE1	1	0	0.761325	-0.164645	0.137448
ZNF329	RPS20	0	0	0.356239	0.177153	0.137479
ZNF329	SLC44A1	1	0	0.140395	-0.201204	0.137489
ZNF329	NBN	0	0	1.43753	0.0394459	0.137502
ZNF329	ZNF205	1	1	0.292735	0.138481	0.137577
ZNF329	TMEM8A	0	0	-0.0569771	0.176242	0.137618
ZNF329	FECH	0	0	-0.0540648	-0.224878	0.137623
ZNF329	ABL2	0	0	-0.667765	-0.0600708	0.137629
ZNF329	SIX5	0	0	0.0070255	-0.34856	0.137644
ZNF329	CDR2	0	0	0.13941	0.215406	0.137695
ZNF329	PIK3CB	0	0	0.222522	0.129215	0.137712
ZNF329	ZNF184	1	0	-0.166167	0.0742483	0.137777
ZNF329	MRPL12	0	0	0.255456	0.231029	0.137837
ZNF329	HGSNAT	0	0	0.90613	-0.202564	0.137857
ZNF329	ZNF189	0	0	0.780357	-0.144554	0.137929
ZNF329	SNX21	1	1	0.888742	-0.184421	0.137933
ZNF329	RPL27A	0	0	0.36408	0.0859222	0.137952
ZNF329	CLCN7	0	0	0.516856	0.132246	0.137962
ZNF329	GMIP	0	0	-0.31531	0.0224078	0.137969
ZNF329	HINT2	0	0	0.177642	0.141384	0.13797
ZNF329	BCL9L	0	0	-1.10754	0.0339262	0.137972
ZNF329	ATOX1	0	0	0.444599	-0.0737001	0.138008
ZNF329	RPL26	0	0	-0.0420087	0.133036	0.138095
ZNF329	ANKRD13D	0	0	0.711951	0.0220464	0.138122
ZNF329	GOLT1B	0	0	-0.426379	0.223616	0.138127
ZNF329	TRMT61A	0	0	0.464703	0.1788	0.138189
ZNF329	ZYX	0	0	-1.02566	0.0756644	0.138312
ZNF329	POLR2J4	0	0	0.0919412	-0.0910808	0.138353
ZNF329	POLR2J4	0	0	2.41688	-0.0910808	0.138353
ZNF329	THAP5	0	0	0.108223	0.195196	0.138373
ZNF329	CXorf38	1	0	-0.199731	0.151967	0.138433
ZNF329	FHOD1	0	0	-0.200897	-0.027844	0.138434
ZNF329	DVL1	0	0	0.211393	0.163632	0.13846
ZNF329	DHRS12	1	0	0.236781	-0.111525	0.138462
ZNF329	MFSD10	0	0	0.112091	-0.0412695	0.138484
ZNF329	CPNE3	0	0	1.55646	0.136581	0.138495
ZNF329	ZBTB6	0	0	-0.0208455	0.123447	0.138571
ZNF329	MAD2L2	0	0	0.888853	0.146567	0.138573
ZNF329	LRRC8A	0	0	0.484537	-0.0419367	0.138596
ZNF329	NUDCD1	0	0	0.137567	0.151911	0.1386
ZNF329	XRCC4	0	0	0.216271	0.169941	0.138621
ZNF329	SLC25A16	0	0	0.276245	0.105	0.138645
ZNF329	HERPUD1	0	0	-1.38116	-0.022566	0.138703
ZNF329	ROGDI	1	0	0.911517	-0.201323	0.13873
ZNF329	DOCK6	0	0	-1.76925	-0.112879	0.138739
ZNF329	ALKBH2	0	0	0.267979	0.166062	0.138794
ZNF329	LIMK1	0	0	0.0853862	0.0707156	0.138829
ZNF329	C17orf75	0	0	-0.00704687	0.0769984	0.138853
ZNF329	C22orf46	0	0	0.197326	0.0140619	0.138949
ZNF329	POLR2A	1	0	0.481364	0.00621716	0.138967
ZNF329	PGM3	0	0	0.275569	0.268253	0.139003
ZNF329	GTF2IRD1	0	0	-0.858803	0.275657	0.139013
ZNF329	TWF1	1	0	0.190503	0.0701895	0.139015
ZNF329	RNASEH2C	0	0	1.29424	-0.0357637	0.139047
ZNF329	NCAPD2	0	0	0.729822	0.157027	0.139057
ZNF329	TPM4	0	0	-0.435087	0.0106951	0.139103
ZNF329	PPP1R13B	0	0	0.398484	-0.0199603	0.139127
ZNF329	C17orf58	0	0	-0.120894	0.0615677	0.13915
ZNF329	DBI	0	0	2.06692	-0.00372838	0.139164
ZNF329	TARSL2	1	0	1.29579	0.192021	0.139164
ZNF329	RPL7	0	0	0.487853	0.178903	0.13917
ZNF329	KLHL26	0	0	0.784147	0.152964	0.139176
ZNF329	SEL1L	0	0	-0.159955	0.0997111	0.139182
ZNF329	LYRM7	0	0	0.139284	0.145924	0.139198
ZNF329	WDR60	0	0	0.0757601	-0.213878	0.139248
ZNF329	ZMYM5	0	0	0.00259729	0.097777	0.13927
ZNF329	RPL12	0	0	-0.135834	-0.0648161	0.139298
ZNF329	PLBD2	0	0	-0.000877496	0.00706227	0.13933
ZNF329	RXRA	0	0	1.00569	-0.122515	0.139332
ZNF329	FBXO10	0	0	0.172807	0.0654857	0.139396
ZNF329	CAPN10	0	0	0.207	0.160185	0.139437
ZNF329	FOXO3	1	0	-0.292959	-0.150415	0.139465
ZNF329	TMEM42	0	0	-0.319255	-0.285002	0.139504
ZNF329	RPS2	1	0	0.0121577	0.0534429	0.139515
ZNF329	FOXP4	1	0	0.61036	0.271691	0.139566
ZNF329	CYLD	0	0	-1.0241	-0.0871841	0.139587
ZNF329	RIPK2	0	0	-0.890809	-0.194706	0.139624
ZNF329	METTL14	0	0	0.245136	0.136145	0.139632
ZNF329	RAD18	1	1	-0.13403	0.371919	0.139717
ZNF329	MAST3	0	0	-0.136427	-0.0199285	0.139734
ZNF329	POLR2L	0	0	2.76454	0.204484	0.139746
ZNF329	SNX8	1	0	1.03172	0.191067	0.13985
ZNF329	TAF1B	0	0	0.141535	0.147903	0.139879
ZNF329	BTG1	0	0	0.301612	-0.237463	0.139893
ZNF329	NCOR2	0	0	0.290338	0.00888503	0.139905
ZNF329	NRL	0	0	0.415572	-0.100835	0.140053
ZNF329	GLA	0	0	-0.306726	0.10422	0.140056
ZNF329	LITAF	1	1	0.0910022	0.0726519	0.140091
ZNF329	C20orf27	0	0	0.49895	0.112856	0.14013
ZNF329	IRAK1	0	0	0.44176	0.0931057	0.140134
ZNF329	ERC1	0	0	0.589037	-0.0656269	0.14021
ZNF329	ITSN1	0	0	0.171324	0.0552602	0.140229
ZNF329	MASTL	0	0	-0.566483	0.301321	0.140232
ZNF329	TRRAP	0	0	0.73912	0.0916834	0.140335
ZNF329	SYNGR2	0	0	0.408862	-0.0706261	0.140345
ZNF329	SMCR8	0	0	0.323199	0.12814	0.140371
ZNF329	RAB33B	0	0	-0.860877	0.0538318	0.140423
ZNF329	RPL27	1	0	0.198384	0.1198	0.14044
ZNF329	IMPA1	0	0	-0.458766	0.026589	0.140442
ZNF329	HPRT1	0	0	0.103877	0.0327312	0.14051
ZNF329	ZNF436	0	0	0.596288	0.113423	0.140513
ZNF329	TTLL11	0	0	-0.438333	0.0706305	0.140584
ZNF329	FDFT1	0	0	1.29992	0.350721	0.140629
ZNF329	QPCTL	0	0	-0.408338	-0.0748322	0.140631
ZNF329	PRKCI	1	0	1.07519	0.100267	0.140654
ZNF329	OSGIN2	1	0	-0.211712	0.189412	0.140706
ZNF329	COMMD10	0	0	0.0370488	0.0143744	0.14072
ZNF329	PLOD1	0	0	0.240534	0.0822513	0.140778
ZNF329	PBRM1	0	0	1.0484	0.0701008	0.140855
ZNF329	GUSBP1	0	0	0.81293	0.172281	0.140863
ZNF329	SPTLC2	0	0	0.184405	0.0345454	0.140893
ZNF329	RPL24	0	0	0.165126	0.297518	0.140945
ZNF329	PNPLA2	0	0	1.40807	0.282241	0.140967
ZNF329	ZNF628	0	0	-0.221927	0.119526	0.140969
ZNF329	ESRP2	0	0	-0.736386	0.165562	0.140969
ZNF329	DYRK2	1	0	0.372678	0.0418968	0.140975
ZNF329	CNPY4	0	0	0.214851	-0.202505	0.141006
ZNF329	NDUFA13	0	0	-0.125069	0.150599	0.141043
ZNF329	PSMG4	0	0	0.325858	-0.0195352	0.141079
ZNF329	PVR	0	0	-1.22926	0.363616	0.1411
ZNF329	NCK1	0	0	0.412557	0.05644	0.141164
ZNF329	AMD1	1	0	0.216873	0.101885	0.141225
ZNF329	KAT2A	0	0	-0.134361	0.125404	0.141244
ZNF329	C7orf50	0	0	0.436631	0.147762	0.141272
ZNF329	ALDH16A1	1	0	0.538522	0.125673	0.141276
ZNF329	SRR	0	0	-0.160386	0.206984	0.141293
ZNF329	TNRC18	1	0	1.3666	0.0470737	0.141302
ZNF329	PDSS1	0	0	0.915219	0.305158	0.141329
ZNF329	DGKQ	0	0	0.0858887	0.0952175	0.141341
ZNF329	DICER1	0	0	0.394886	0.0448576	0.141342
ZNF329	GAS2L1	0	0	0.0217513	0.136852	0.141355
ZNF329	TRIM21	0	0	-0.0217655	-0.0436083	0.141359
ZNF329	WWP1	0	0	0.685468	0.0280949	0.141381
ZNF329	NMRAL1	0	0	0.22323	0.212902	0.141408
ZNF329	BBS1	0	0	1.23637	-0.132425	0.141409
ZNF329	FPGT	0	0	0.624175	0.203982	0.141465
ZNF329	PBXIP1	0	0	0.377127	-0.217939	0.141468
ZNF329	GABPB2	1	0	0.342754	-0.427967	0.141478
ZNF329	TMBIM1	0	0	-0.295066	0.0447228	0.141485
ZNF329	CD151	0	0	0.112823	-0.0144333	0.14163
ZNF329	NENF	0	0	0.856119	-0.0169333	0.14164
ZNF329	RAB43	0	0	0.303363	0.0912231	0.141661
ZNF329	ZCCHC2	0	0	-0.627123	-0.103351	0.14167
ZNF329	LDHA	1	0	-0.266432	0.226933	0.141673
ZNF329	ZNF267	0	0	0.130519	0.0804613	0.141756
ZNF329	AURKAIP1	0	0	0.33538	0.276787	0.141864
ZNF329	RAD9A	0	0	0.298347	0.0568737	0.141904
ZNF329	UBXN8	0	0	1.61202	0.257308	0.141908
ZNF329	AVL9	0	0	-0.0463234	0.177717	0.141961
ZNF329	PUS7	0	0	0.757926	0.0759738	0.141996
ZNF329	RTKN	0	0	0.23909	0.0535985	0.142
ZNF329	RPL8	0	0	0.131261	0.109072	0.142017
ZNF329	MORC3	0	0	0.0515812	0.0335072	0.142038
ZNF329	AGTRAP	0	0	0.21296	-0.325787	0.142069
ZNF329	SMAD5	1	1	-0.101556	-0.0270169	0.142106
ZNF329	IQCB1	0	0	-0.256274	0.17108	0.142133
ZNF329	KDM6B	0	0	-2.32609	-0.0368102	0.142155
ZNF329	ZNF32	0	0	1.63233	0.179215	0.142169
ZNF329	DTX2	0	0	0.271217	0.0608154	0.142191
ZNF329	TRMT2B	0	0	1.16873	-0.165803	0.142211
ZNF329	FAM131A	0	0	-0.658764	0.109127	0.142262
ZNF329	COX5B	0	0	1.28283	0.177731	0.142309
ZNF329	TRIM62	0	0	0.746354	-0.0336288	0.142329
ZNF329	SPEN	0	0	0.562797	0.0178497	0.142331
ZNF329	SLC44A2	0	0	-1.02981	0.0779696	0.142341
ZNF329	KPTN	0	0	0.730556	-0.222003	0.142382
ZNF329	GBAP1	0	0	-0.559366	-0.146418	0.142413
ZNF329	LUC7L3	0	0	-0.192324	-0.00276385	0.142462
ZNF329	SLC11A2	0	0	0.158955	-0.159509	0.142737
ZNF329	ZNF337	0	0	0.554124	0.0718981	0.142778
ZNF329	TRIM38	0	0	-0.189171	0.0186626	0.142856
ZNF329	C16orf87	0	0	-1.49975	0.370797	0.142946
ZNF329	CASP8	0	0	-0.138863	-0.133808	0.142994
ZNF329	E2F3	0	0	0.328815	0.170376	0.143004
ZNF329	TRAK2	0	0	0.104661	0.124001	0.143027
ZNF329	SLC24A1	0	0	-0.260139	0.00578733	0.143038
ZNF329	NEK4	0	0	0.38886	0.246304	0.14304
ZNF329	TRIM5	0	0	0.629469	-0.2077	0.143162
ZNF329	SNN	0	0	1.24606	-0.0435144	0.143176
ZNF329	LARP1B	0	0	0.0419308	0.391261	0.143185
ZNF329	SOCS6	0	0	-0.442495	0.102315	0.143186
ZNF329	GPX4	1	0	0.159672	0.194959	0.143247
ZNF329	PPIP5K1	0	0	0.146183	0.0770039	0.143308
ZNF329	RBMS2	0	0	-0.347536	0.11782	0.143328
ZNF329	DDB2	0	0	-0.0530437	0.305995	0.143464
ZNF329	PIM3	1	1	0.279881	0.12262	0.143532
ZNF329	RPL34	0	0	0.614621	-0.0447147	0.143553
ZNF329	TMEM187	0	0	0.352274	-0.377711	0.143561
ZNF329	PHF11	0	0	0.791386	-0.147499	0.143574
ZNF329	SESN2	0	0	0.423777	0.24514	0.143587
ZNF329	MAGED2	0	0	0.196732	-0.219411	0.143589
ZNF329	RPL37	1	0	0.306076	-0.127081	0.143608
ZNF329	MBTPS2	0	0	-0.277748	-0.352964	0.143617
ZNF329	PDK2	0	0	2.33299	-0.110751	0.143677
ZNF329	ZNF20	0	0	0.457579	-0.00738996	0.143707
ZNF329	DARS2	0	0	0.505771	0.197202	0.143714
ZNF329	RBM7	0	0	-0.130974	-0.155854	0.143728
ZNF329	ASB13	0	0	-0.326658	-0.173084	0.143771
ZNF329	ATAD2B	0	0	0.345634	0.0893196	0.143815
ZNF329	FAM122B	0	0	0.372362	-0.0499054	0.143857
ZNF329	ZNF517	0	0	0.254913	-0.0322265	0.143867
ZNF329	UNKL	0	0	1.44341	0.0287939	0.14387
ZNF329	MTHFR	0	0	0.390794	0.159556	0.143909
ZNF329	ZNF580	0	0	-0.586566	-0.145327	0.143915
ZNF329	POLR1A	0	0	0.987154	0.0446696	0.143977
ZNF329	CEP250	0	0	0.210747	-0.0400102	0.144035
ZNF329	SSBP4	0	0	0.302821	0.106297	0.144038
ZNF329	RPP40	0	0	1.53758	0.144985	0.144058
ZNF329	PLOD3	0	0	-0.379959	0.134999	0.144069
ZNF329	AFF4	1	0	-0.375977	0.208652	0.14409
ZNF329	VAT1	0	0	-1.31604	0.127952	0.144101
ZNF329	ARHGAP21	0	0	0.155315	0.062817	0.144126
ZNF329	TTC33	0	0	-0.0435762	0.0439248	0.144133
ZNF329	RABAC1	0	0	-0.111319	-0.204057	0.144176
ZNF329	GM2A	0	0	0.81057	0.0282761	0.144206
ZNF329	DONSON	0	0	-0.338689	0.137247	0.144218
ZNF329	PYROXD1	0	0	-0.0657539	0.0900459	0.144236
ZNF329	PJA2	0	0	0.269123	0.119081	0.144318
ZNF329	DOT1L	0	0	0.217797	0.1949	0.144365
ZNF329	ZFP41	0	0	0.982716	0.159176	0.144426
ZNF329	TCEAL4	1	0	0.011769	0.0477279	0.14444
ZNF329	IDS	0	0	-0.514736	-0.136364	0.144471
ZNF329	PLAGL2	0	0	0.833151	0.00233579	0.144476
ZNF329	EFR3A	0	0	0.0234575	-0.100723	0.144493
ZNF329	EPM2A	0	0	-0.179946	0.0185276	0.144509
ZNF329	TCEANC	0	0	0.0355346	0.0564254	0.144546
ZNF329	TPST2	0	0	0.0119379	-0.321369	0.144564
ZNF329	CTDSPL	0	0	0.556484	0.0603852	0.144566
ZNF329	PNKD	0	0	0.119079	-0.21554	0.144588
ZNF329	LRTOMT	0	0	0.769956	-0.135771	0.144663
ZNF329	ABHD15	0	0	0.0395524	0.0733621	0.144755
ZNF329	SNAPC1	0	0	-0.272096	0.0861663	0.144761
ZNF329	TPCN1	0	0	-0.80081	0.0581409	0.144771
ZNF329	CRTC1	1	1	0.718721	0.00430016	0.144847
ZNF329	ZNF654	0	0	-0.655516	0.360322	0.144861
ZNF329	SERTAD2	1	0	-0.116276	-0.0250579	0.144875
ZNF329	MVK	0	0	1.44201	0.298766	0.14489
ZNF329	CLDN12	0	0	-0.287244	-0.13316	0.1449
ZNF329	YEATS4	0	0	0.296915	0.26301	0.144931
ZNF329	ERCC4	0	0	-0.0267163	-0.0399864	0.144944
ZNF329	KLF11	0	0	-0.778806	0.249082	0.14499
ZNF329	ZNF688	0	0	0.117336	-0.079851	0.145026
ZNF329	LSS	0	0	0.960844	0.238191	0.145051
ZNF329	GALNT1	0	0	0.171974	-0.159455	0.14508
ZNF329	PFDN4	0	0	1.04183	0.397541	0.145104
ZNF329	PRDX1	0	0	2.32241	0.126957	0.145283
ZNF329	EFNA4	0	0	0.452156	-0.11492	0.14531
ZNF329	SPPL2B	0	0	0.239222	-0.0889542	0.145343
ZNF329	OTUD1	1	1	0.279046	0.098882	0.145379
ZNF329	ADAM15	0	0	-0.201862	-0.14361	0.145452
ZNF329	DUSP18	0	0	0.946448	-0.145907	0.145469
ZNF329	ZNF235	0	0	1.09935	0.264222	0.145491
ZNF329	ITGAE	0	0	0.0913911	0.107232	0.145528
ZNF329	RFC4	0	0	0.10505	0.334154	0.145542
ZNF329	ZNF395	0	0	-0.259269	0.410687	0.145547
ZNF329	RFX7	0	0	0.345897	0.111178	0.145567
ZNF329	IKZF4	0	0	0.328257	-0.190662	0.14564
ZNF329	MAP4K2	0	0	-0.510274	0.147797	0.145795
ZNF329	UPF3B	0	0	0.0951096	0.233414	0.145821
ZNF329	MCCC1	0	0	-0.259337	0.109673	0.145851
ZNF329	RPS3A	0	0	0.422588	0.124409	0.145871
ZNF329	RABEP2	0	0	1.97624	0.0644105	0.145919
ZNF329	ATP1A1	0	0	0.282935	0.100977	0.145922
ZNF329	ABHD4	0	0	0.210428	-0.36141	0.145965
ZNF329	TIMELESS	0	0	0.304966	0.195603	0.14597
ZNF329	SURF2	0	0	0.749754	0.183037	0.146012
ZNF329	KDM5B	0	0	0.132885	-0.0535556	0.14605
ZNF329	CCDC7	1	0	0.612569	0.121184	0.146195
ZNF329	SPATS2L	0	0	8.4102e-05	-0.300572	0.146204
ZNF329	PHTF1	1	0	0.489385	0.0811651	0.146215
ZNF329	COMT	0	0	0.200223	-0.0596019	0.146215
ZNF329	PRPF39	0	0	0.181841	0.165249	0.146228
ZNF329	COMMD8	0	0	0.653304	0.157443	0.146237
ZNF329	DPCD	1	0	0.483682	0.120598	0.146241
ZNF329	C19orf24	1	0	1.46968	0.129443	0.146259
ZNF329	SEC23A	0	0	0.839948	0.0878909	0.146367
ZNF329	IQCE	0	0	1.29428	0.175002	0.146397
ZNF329	MCM6	0	0	0.264094	0.354814	0.146426
ZNF329	C1orf56	0	0	1.1064	-0.379884	0.146462
ZNF329	B3GNT2	0	0	-0.0186006	0.0743606	0.146467
ZNF329	H6PD	0	0	-0.803181	-0.270998	0.146477
ZNF329	NEDD1	0	0	0.0796663	0.202038	0.146516
ZNF329	GIGYF1	0	0	0.595813	-0.0387358	0.146566
ZNF329	MED12	0	0	0.55141	-0.158774	0.146569
ZNF329	SMC5	0	0	0.000488347	0.0410768	0.146595
ZNF329	NFXL1	0	0	0.0346293	0.00147678	0.146611
ZNF329	FAM111A	0	0	-0.943882	-0.115245	0.146657
ZNF329	MSRB2	0	0	0.176566	-0.14221	0.146657
ZNF329	ZNF33B	0	0	0.195623	0.0150064	0.14667
ZNF329	BMPR2	0	0	-0.250168	0.0322516	0.146716
ZNF329	CENPN	0	0	0.218531	0.444322	0.146755
ZNF329	SMG1	0	0	0.105258	0.126605	0.146769
ZNF329	ASL	0	0	0.392563	0.0999379	0.146808
ZNF329	RSF1	1	0	0.254362	0.0578843	0.146853
ZNF329	TAPBP	0	0	-0.437605	-0.369235	0.146878
ZNF329	LSM7	0	0	1.08158	0.0332524	0.146878
ZNF329	UBN2	0	0	0.147117	-0.0596452	0.146889
ZNF329	ZNF548	0	0	-0.635001	0.108664	0.147019
ZNF329	SLC12A4	0	0	-0.595756	0.0252807	0.147084
ZNF329	SFXN1	0	0	0.268636	0.172865	0.147116
ZNF329	FBXW9	0	0	0.374369	-0.0289395	0.147139
ZNF329	NPAT	0	0	0.429768	0.1259	0.147251
ZNF329	TAF1D	0	0	-0.482589	0.154757	0.147261
ZNF329	POLA1	1	0	0.776269	0.0476567	0.14731
ZNF329	SPATA7	0	0	0.390939	0.0819684	0.147318
ZNF329	CCDC61	0	0	-1.00037	0.0379111	0.147344
ZNF329	TRMT11	0	0	-0.855291	-0.0190389	0.147366
ZNF329	XKR8	0	0	1.099	0.12432	0.14742
ZNF329	RPS18	0	0	0.384682	0.0512652	0.147452
ZNF329	RPLP2	0	0	0.172857	-0.0444764	0.14749
ZNF329	CYB5R1	0	0	0.363558	-0.198327	0.147584
ZNF329	TFCP2	0	0	1.1894	-0.027024	0.147681
ZNF329	IDI1	0	0	2.19999	0.271099	0.147686
ZNF329	SMC3	0	0	0.137568	0.260794	0.147715
ZNF329	ZNF70	0	0	0.0889969	-0.0906604	0.147733
ZNF329	EBPL	0	0	1.20405	0.159568	0.147803
ZNF329	DOHH	0	0	0.825056	0.241095	0.147817
ZNF329	PPP3CA	0	0	-0.0489451	0.133889	0.147825
ZNF329	TMEM164	0	0	0.754144	0.00618839	0.147833
ZNF329	NDUFB7	0	0	0.877515	0.136453	0.147861
ZNF329	SLC25A15	1	0	0.962073	0.527337	0.147865
ZNF329	SCO2	0	0	0.881047	-0.0773815	0.147895
ZNF329	RPS15	1	0	0.31292	0.130698	0.14792
ZNF329	PELI3	0	0	0.365262	-0.0573577	0.147935
ZNF329	NEU1	0	0	0.861635	0.147396	0.147939
ZNF329	DNMT3A	0	0	0.797356	0.248008	0.147987
ZNF329	ANKRD46	1	1	0.757278	0.0350522	0.14799
ZNF329	FAM172A	0	0	0.556557	0.0520144	0.148052
ZNF329	LMNB2	0	0	0.893132	0.209261	0.148053
ZNF329	SP100	0	0	0.343209	0.0187769	0.148058
ZNF329	TMEM106C	0	0	0.830021	-0.0165951	0.148074
ZNF329	ISOC1	0	0	0.410057	0.0742656	0.148106
ZNF329	ZFAND2A	0	0	0.18625	0.399407	0.148138
ZNF329	RRAGB	0	0	1.48668	0.0433057	0.148184
ZNF329	ZNF138	0	0	-0.360441	0.0394619	0.148184
ZNF329	QTRT1	0	0	0.780529	-0.0906529	0.148198
ZNF329	ZSCAN5A	0	0	0.288336	-0.0234158	0.148202
ZNF329	C1orf112	0	0	0.805589	0.220136	0.148213
ZNF329	GSTO1	0	0	0.244915	0.214809	0.148359
ZNF329	TTLL1	0	0	-0.0528034	-0.179681	0.148433
ZNF329	IQSEC2	1	0	0.175744	-0.308416	0.148438
ZNF329	STAG3L4	0	0	0.122812	0.191111	0.148443
ZNF329	CHORDC1	0	0	0.310877	0.0933929	0.148448
ZNF329	SBF1	0	0	-0.287555	0.239576	0.148459
ZNF329	NINJ1	0	0	0.136288	-0.109415	0.148472
ZNF329	MAPK6	0	0	0.117581	0.138687	0.148474
ZNF329	PDIA5	0	0	-0.832152	-0.168518	0.148532
ZNF329	SDCBP	1	0	0.576075	0.173287	0.148562
ZNF329	TIGD5	0	0	0.93776	0.014686	0.148583
ZNF329	ZNF770	0	0	0.0939037	0.0714435	0.148612
ZNF329	HCFC1R1	0	0	-0.849232	0.0235239	0.148613
ZNF329	H1FX	0	0	0.122886	-0.0306184	0.148625
ZNF329	NFKB2	0	0	-1.50177	0.0382777	0.148643
ZNF329	RNASEH2A	0	0	0.772055	0.272018	0.148654
ZNF329	ZNF684	0	0	0.703104	-0.00230209	0.148657
ZNF329	MEX3D	0	0	0.783935	0.213117	0.148659
ZNF329	KBTBD3	0	0	0.0686391	0.119464	0.148689
ZNF329	CHKB	0	0	0.307603	0.0484325	0.148708
ZNF329	STAG2	0	0	0.315551	0.0236439	0.148711
ZNF329	RETSAT	0	0	-0.148872	0.0706447	0.148718
ZNF329	EML2	0	0	-1.98662	0.0361365	0.148734
ZNF329	IFNGR1	1	0	-0.222952	-0.0213069	0.14875
ZNF329	YDJC	0	0	-0.616079	0.0703997	0.148774
ZNF329	KLHL21	0	0	0.521446	0.24309	0.14878
ZNF329	PPP1R14B	0	0	1.8257	0.0688851	0.148797
ZNF329	TMED5	0	0	-0.294753	0.0743754	0.14892
ZNF329	VCL	1	0	0.155181	0.168785	0.148973
ZNF329	ENOSF1	0	0	-0.941746	0.0669075	0.148982
ZNF329	FAM110A	0	0	0.2896	-0.0313915	0.149041
ZNF329	CBL	0	0	-0.921949	0.0425749	0.149059
ZNF329	KIAA2026	0	0	0.10179	0.0434861	0.149124
ZNF329	MSH2	0	0	0.545995	0.334165	0.149166
ZNF329	CAPN2	0	0	-0.660918	0.0352399	0.149218
ZNF329	PDXP	0	0	1.45725	0.231783	0.149303
ZNF329	ZNF276	0	0	0.238095	-0.0819644	0.149327
ZNF329	ZNF19	0	0	-0.521005	-0.104233	0.149363
ZNF329	B9D2	0	0	0.27947	-0.195953	0.149377
ZNF329	RGS12	0	0	0.395554	0.0123336	0.149384
ZNF329	PCYT2	0	0	0.966487	0.205214	0.149389
ZNF329	CHD3	0	0	-0.151205	0.239316	0.149428
ZNF329	ALKBH7	0	0	0.101745	0.139398	0.149451
ZNF329	ZNF524	0	0	-1.45206	-0.0700697	0.149505
ZNF329	RPL28	0	0	-0.906757	-0.140395	0.149619
ZNF329	MALT1	0	0	-0.16881	0.032024	0.149659
ZNF329	PIBF1	0	0	-0.476462	0.235219	0.149662
ZNF329	PHPT1	0	0	1.2123	0.0261001	0.149663
ZNF329	TXN	0	0	1.10408	0.167939	0.149676
ZNF329	HCFC2	0	0	-0.250718	0.0100561	0.149726
ZNF329	CBLB	0	0	0.0792861	0.102186	0.149796
ZNF329	BEND3	1	0	1.89117	0.221328	0.149823
ZNF329	EXOSC4	0	0	1.02157	0.133671	0.149833
ZNF329	CLEC2D	0	0	0.0269749	0.130519	0.149899
ZNF329	UACA	1	0	-0.9286	0.0337069	0.149929
ZNF329	EXOC6	0	0	0.583597	0.00473308	0.14995
ZNF329	KPNA2	0	0	1.20731	0.251543	0.150018
ZNF329	SIPA1	0	0	1.75404	-0.0331578	0.150047
ZNF329	TMEM80	0	0	-0.107613	0.0487103	0.150051
ZNF329	CCHCR1	0	0	-0.0281744	-0.115979	0.150058
ZNF329	ZFC3H1	0	0	-0.533849	-0.0423594	0.150084
ZNF329	LRRC27	0	0	-0.00444351	-0.198771	0.150108
ZNF329	DEK	0	0	0.492609	0.171993	0.150126
ZNF329	ABR	0	0	0.579312	-0.0758754	0.150127
ZNF329	C11orf1	0	0	0.308109	-0.00551133	0.150145
ZNF329	SUPT3H	1	0	0.0211486	-0.155588	0.150148
ZNF329	PHF19	0	0	0.39843	0.0185648	0.15015
ZNF329	MDM4	0	0	-1.25736	-0.0432036	0.150163
ZNF329	ST3GAL3	0	0	0.310382	-0.171712	0.150194
ZNF329	VEGFB	0	0	0.111006	-0.0748764	0.15026
ZNF329	PUSL1	0	0	0.0673759	0.2614	0.150275
ZNF329	DCP1B	0	0	0.30504	0.0363289	0.150282
ZNF329	CTDSPL2	0	0	0.396618	0.332413	0.150284
ZNF329	ACAT1	0	0	0.272587	0.182757	0.150333
ZNF329	ZNF624	0	0	0.336442	0.236577	0.150346
ZNF329	RPL35	1	0	0.377882	0.098026	0.150367
ZNF329	CCNL1	1	1	-0.530318	-0.0410183	0.150367
ZNF329	TBC1D24	0	0	0.271035	0.0455166	0.150385
ZNF329	CYB561	0	0	-0.161029	-0.0538262	0.150389
ZNF329	FBXO4	1	0	0.557012	-0.00709732	0.150452
ZNF329	SRC	0	0	0.11194	0.00915798	0.150606
ZNF329	ZNF41	0	0	1.1253	0.0248516	0.150632
ZNF329	EFHD2	0	0	0.533637	0.086926	0.150697
ZNF329	SPATA2L	0	0	-0.0616818	0.228283	0.150882
ZNF329	SQSTM1	1	0	0.163602	0.102144	0.150946
ZNF329	NIN	0	0	1.60346	0.0068035	0.150973
ZNF329	IFT88	0	0	1.67164	-0.00266245	0.150996
ZNF329	GPX1	1	0	0.63942	0.118808	0.151069
ZNF329	ATL3	0	0	2.90274	0.342718	0.151082
ZNF329	LCORL	0	0	-1.19211	-0.0103894	0.151112
ZNF329	EXD3	1	0	-0.452914	-0.0385376	0.15118
ZNF329	CCDC107	0	0	0.0369773	0.0339423	0.15118
ZNF329	SLC2A4RG	0	0	0.641363	-0.031019	0.151205
ZNF329	TOMM40L	0	0	0.653044	0.0529801	0.15124
ZNF329	IGF2R	0	0	-0.653953	-0.0623251	0.151256
ZNF329	SPATA24	0	0	-0.651963	-0.068101	0.151324
ZNF329	NT5C	1	1	0.0299689	0.166816	0.15137
ZNF329	MAP3K10	0	0	-0.65052	-0.0962419	0.151406
ZNF329	CCNG1	0	0	0.516015	0.311527	0.151409
ZNF329	PNP	0	0	0.679566	0.302374	0.151416
ZNF329	TIGD2	0	0	0.467281	0.169608	0.15142
ZNF329	MAN2A2	1	0	-0.472259	0.333413	0.151473
ZNF329	PPAT	0	0	0.253101	0.328106	0.151487
ZNF329	CYB561D1	0	0	0.221352	0.195281	0.151487
ZNF329	ZNF274	0	0	-0.851208	0.1346	0.151511
ZNF329	ZNF449	0	0	-0.382656	0.161036	0.151528
ZNF329	TSPAN9	0	0	0.850067	-0.195607	0.151536
ZNF329	FBXO48	0	0	-0.411031	0.224411	0.151587
ZNF329	NAB2	0	0	-0.959607	0.203782	0.151601
ZNF329	TUBGCP6	0	0	-0.310886	-0.0458946	0.151681
ZNF329	FAR1	0	0	0.0580024	0.177495	0.151744
ZNF329	IDH2	0	0	0.322682	-0.0424703	0.151786
ZNF329	SEPT11	0	0	0.338037	0.0698584	0.151801
ZNF329	CDKN2D	0	0	-0.346939	0.027265	0.151955
ZNF329	GBE1	0	0	0.212268	0.210746	0.152002
ZNF329	PSEN2	0	0	0.901625	-0.149766	0.152004
ZNF329	UQCRH	0	0	0.69862	0.466275	0.152029
ZNF329	GNB5	0	0	0.253641	-0.532408	0.152053
ZNF329	SERTAD1	0	0	0.24543	0.169205	0.152078
ZNF329	ZNF264	0	0	-0.88838	0.0490753	0.152089
ZNF329	LMAN1	1	0	-0.809297	0.0414351	0.152138
ZNF329	XRCC3	0	0	0.130642	0.263383	0.152142
ZNF329	EP300	0	0	0.593975	-0.0884126	0.152197
ZNF329	BCL7C	1	0	2.68402	0.19535	0.152217
ZNF329	SYNJ1	0	0	-0.278504	-0.00861373	0.152295
ZNF329	FANCE	0	0	0.209404	0.417879	0.152361
ZNF329	ECHDC1	1	0	0.519538	0.186956	0.152382
ZNF329	CABLES2	0	0	2.44353	0.189507	0.152453
ZNF329	FAM162A	1	0	-0.124547	0.283288	0.152458
ZNF329	YAP1	1	0	-0.0873334	-0.115623	0.152471
ZNF329	PGK1	0	0	-0.303699	0.267863	0.152493
ZNF329	C19orf66	0	0	-0.0769061	-0.52134	0.152596
ZNF329	RPL36	0	0	0.131696	0.0791049	0.152641
ZNF329	RPL13	0	0	-0.414817	0.0092743	0.152659
ZNF329	PQLC3	0	0	-0.131038	-0.0805271	0.152704
ZNF329	RPS21	0	0	0.589439	-0.105957	0.152705
ZNF329	SEPT10	0	0	0.167263	0.188229	0.152758
ZNF329	PRPF40B	0	0	0.0291262	-0.194834	0.152849
ZNF329	HDAC4	0	0	0.567228	0.15606	0.152906
ZNF329	C16orf46	1	0	0.143743	0.134534	0.152948
ZNF329	DLEU1	0	0	1.22825	0.265706	0.152981
ZNF329	ESF1	0	0	0.0466793	0.300064	0.152989
ZNF329	RANGRF	0	0	1.04634	-0.311445	0.153013
ZNF329	MIB1	0	0	-1.19719	0.00799122	0.15304
ZNF329	UBTD1	0	0	-0.333356	-0.0445223	0.153241
ZNF329	ARID4A	0	0	0.0439716	0.216334	0.153259
ZNF329	EZR	0	0	0.0547087	0.215682	0.153306
ZNF329	SLC26A11	0	0	0.324679	0.114873	0.153439
ZNF329	SMS	1	0	-0.802902	-0.00998432	0.153528
ZNF329	RGS19	0	0	0.50194	-0.104495	0.153693
ZNF329	MBIP	0	0	1.23898	0.623066	0.153757
ZNF329	WDR34	0	0	1.17626	0.0539558	0.153781
ZNF329	QSER1	0	0	0.726828	0.0461462	0.153792
ZNF329	IMPACT	0	0	-0.51794	0.0828423	0.153823
ZNF329	NFKBIA	0	0	1.45721	-0.223356	0.153865
ZNF329	CDK10	0	0	-0.616424	-0.0950585	0.15388
ZNF329	ASPSCR1	0	0	0.431778	0.0457375	0.153906
ZNF329	RCN1	0	0	0.278248	-0.445303	0.153927
ZNF329	CCNB1IP1	0	0	-1.20889	0.0841072	0.153987
ZNF329	TCTN2	0	0	0.665494	-0.37091	0.154022
ZNF329	STX3	0	0	-1.72032	0.296732	0.154148
ZNF329	CKS1B	0	0	0.525017	0.499108	0.154219
ZNF329	SMARCAD1	0	0	0.699711	0.132207	0.154281
ZNF329	JRKL	0	0	-0.460924	0.0679061	0.154319
ZNF329	SCAI	0	0	-1.41048	0.112387	0.154354
ZNF329	SIPA1L3	0	0	0.176944	-0.0290125	0.154367
ZNF329	PLEKHF2	0	0	0.141002	0.0759545	0.154395
ZNF329	VMAC	0	0	-0.197709	-0.402442	0.154401
ZNF329	SFXN3	0	0	-3.17387	-0.217399	0.154401
ZNF329	MEGF8	0	0	-0.198781	0.0167997	0.154432
ZNF329	C1orf159	0	0	0.337809	0.0531566	0.154471
ZNF329	ZNF836	0	0	0.35839	0.0218347	0.154574
ZNF329	C11orf95	0	0	2.10311	0.0227483	0.154606
ZNF329	ZC3H13	0	0	1.79324	0.193367	0.154617
ZNF329	ALMS1	0	0	0.302006	-0.00198344	0.154755
ZNF329	ZMIZ1	0	0	0.333126	-0.277858	0.154757
ZNF329	DOCK7	0	0	0.23845	0.233959	0.154812
ZNF329	TIFA	0	0	0.0531435	0.0373839	0.154833
ZNF329	HMGN3	0	0	1.87132	0.043148	0.154838
ZNF329	ARHGAP19	0	0	0.84255	0.182119	0.154891
ZNF329	LZTFL1	0	0	1.10484	0.0176399	0.154893
ZNF329	RHBDF1	0	0	-2.38797	0.0923643	0.155025
ZNF329	PTP4A1	0	0	-0.854416	0.129307	0.15504
ZNF329	PLEKHA2	0	0	-0.133233	0.0200044	0.155113
ZNF329	AMZ2P1	0	0	0.242685	0.202824	0.155256
ZNF329	C12orf57	0	0	0.333956	-0.00979095	0.155282
ZNF329	TPCN2	0	0	0.690746	0.216428	0.155302
ZNF329	ECE2	0	0	0.637923	0.0377523	0.155305
ZNF329	ZNF586	0	0	0.106975	0.437464	0.15531
ZNF329	NCKAP5L	0	0	0.689754	0.0367603	0.155312
ZNF329	HSPA8	0	0	2.23118	0.287798	0.15537
ZNF329	RBL2	0	0	-0.680543	-0.272409	0.155413
ZNF329	MAFK	0	0	-0.30147	0.0687996	0.15544
ZNF329	TMEM141	0	0	0.230987	-0.0842697	0.155446
ZNF329	CEP192	0	0	-0.138379	-0.00259789	0.155457
ZNF329	SLC5A6	0	0	1.21105	0.0310336	0.155531
ZNF329	UHRF1BP1L	0	0	0.0425976	0.213761	0.15555
ZNF329	LPCAT4	0	0	-2.84739	-0.0242693	0.155553
ZNF329	COX6C	0	0	0.768964	0.289333	0.155705
ZNF329	PPM1M	0	0	-1.46788	-0.0759912	0.155706
ZNF329	SLC25A20	0	0	0.300482	0.0292937	0.155712
ZNF329	INPP5F	0	0	-0.288513	0.108282	0.155761
ZNF329	INF2	0	0	0.141176	0.0227905	0.155774
ZNF329	CD2AP	0	0	0.502016	0.150632	0.15579
ZNF329	PJA1	0	0	0.845627	-0.158118	0.155899
ZNF329	ARSB	0	0	0.775665	0.080836	0.155972
ZNF329	G2E3	0	0	0.681757	0.28296	0.156049
ZNF329	UNC93B1	0	0	0.196889	-0.00220468	0.156088
ZNF329	MMACHC	0	0	1.4134	-0.18103	0.156207
ZNF329	PGAP3	0	0	1.86496	-0.122233	0.156222
ZNF329	CCDC73	0	0	0.0245947	0.0800958	0.156268
ZNF329	CCDC82	0	0	-0.264365	0.0795032	0.156286
ZNF329	NF1	0	0	0.159835	-0.230862	0.156309
ZNF329	HYLS1	0	0	0.626399	0.209489	0.156358
ZNF329	RNF122	0	0	-1.09222	-0.0539652	0.156391
ZNF329	ACY1	0	0	0.973783	-0.0506654	0.156406
ZNF329	GORAB	0	0	0.171815	-0.0112721	0.156496
ZNF329	ZDHHC8	0	0	-0.717205	-0.0117857	0.156596
ZNF329	TSC22D2	1	0	-0.207646	0.0670389	0.156603
ZNF329	RILPL2	0	0	0.486601	-0.225388	0.156621
ZNF329	UTP20	0	0	1.79537	-0.0667684	0.156643
ZNF329	FAM13B	0	0	1.47135	0.121141	0.156644
ZNF329	TRAM2	0	0	-0.0231022	0.0688808	0.156675
ZNF329	ARID3B	1	0	-0.452687	0.139305	0.156768
ZNF329	SLC25A25	0	0	-0.475968	0.1558	0.156781
ZNF329	FKBP2	0	0	0.237557	-0.0455343	0.156784
ZNF329	MXD3	0	0	0.390316	0.134815	0.156805
ZNF329	KLHL28	0	0	-0.151442	0.0225913	0.156915
ZNF329	ZBTB42	0	0	0.223158	-0.177792	0.156915
ZNF329	B3GNTL1	0	0	0.162763	-0.0993925	0.156952
ZNF329	EIF2AK3	0	0	-0.232064	0.0378971	0.156958
ZNF329	BCAT2	0	0	-0.167257	0.124607	0.156996
ZNF329	ABTB1	0	0	0.729509	-0.176511	0.157034
ZNF329	SRFBP1	1	0	0.0906189	0.249527	0.157047
ZNF329	HRAS	0	0	1.42356	0.240447	0.157053
ZNF329	SLC25A30	0	0	1.60721	0.454834	0.15708
ZNF329	FIGNL1	0	0	0.579234	0.196263	0.157096
ZNF329	C8orf44	0	0	0.169787	0.0597507	0.157104
ZNF329	RICTOR	0	0	-0.683763	-0.0724651	0.157145
ZNF329	RPL13AP20	1	0	0.436424	-0.107436	0.157154
ZNF329	GALK1	0	0	-1.22311	-0.0319581	0.157255
ZNF329	WASH2P	1	1	-0.707608	0.0901085	0.157292
ZNF329	ARSA	0	0	-0.0346858	-0.253663	0.157307
ZNF329	MTHFD1L	0	0	-1.16628	0.321425	0.157365
ZNF329	ANKHD1-EIF4EBP3	0	0	-0.280542	0.0687953	0.157371
ZNF329	ZNF669	0	0	0.0247758	0.372012	0.157371
ZNF329	PCYOX1L	0	0	0.0341716	-0.636677	0.157443
ZNF329	MDM2	1	0	1.4053	0.0620529	0.157494
ZNF329	GMNN	0	0	1.60547	0.44963	0.157514
ZNF329	MXI1	0	0	-0.530489	-0.0251496	0.157569
ZNF329	ZNF25	1	0	0.14399	0.134693	0.157571
ZNF329	EPHB4	0	0	0.358036	0.0625906	0.157628
ZNF329	ACTN1	0	0	0.274461	0.0493411	0.157635
ZNF329	IGSF8	0	0	-0.172095	0.271674	0.157648
ZNF329	ACOT7	0	0	0.871404	0.35352	0.157672
ZNF329	ELL3	0	0	-0.600799	-0.0230637	0.157761
ZNF329	ALPK1	0	0	-0.9967	-0.410002	0.157798
ZNF329	IRF9	0	0	0.577281	-0.271434	0.157891
ZNF329	RMI1	0	0	0.0971948	0.0464626	0.157923
ZNF329	NPEPL1	0	0	1.70056	-0.0394938	0.158009
ZNF329	ZNF37A	0	0	1.26597	0.248192	0.158037
ZNF329	BOLA1	1	0	-0.00641823	-0.170229	0.158061
ZNF329	ZNF22	0	0	3.88274	-0.0685405	0.158088
ZNF329	ELF1	1	0	0.214668	-0.0249996	0.158151
ZNF329	BBS12	0	0	0.61308	8.96944e-05	0.158159
ZNF329	CES2	0	0	0.0967286	-0.156268	0.158174
ZNF329	PTMS	0	0	0.323583	0.0847159	0.158247
ZNF329	DGCR11	0	0	0.285465	-0.175783	0.158292
ZNF329	ABHD14A	0	0	0.570319	-0.05456	0.158317
ZNF329	MARS2	0	0	0.114579	0.270872	0.158322
ZNF329	SLC36A1	0	0	0.906854	0.0877568	0.158323
ZNF329	TMED3	0	0	0.245825	-0.124503	0.158653
ZNF329	ZBTB47	0	0	0.234272	-0.015925	0.158657
ZNF329	AHDC1	0	0	-0.920126	-0.180612	0.158668
ZNF329	KIF9	0	0	0.751013	0.0702025	0.158772
ZNF329	ATXN7L2	0	0	-0.43428	0.0302626	0.158772
ZNF329	CALML4	0	0	0.0384379	-0.0506284	0.158773
ZNF329	SSH3	0	0	0.00838187	-0.100627	0.158852
ZNF329	GTF2IRD2	0	0	0.122909	0.0595497	0.158896
ZNF329	HSPA13	0	0	-0.915656	0.282979	0.158992
ZNF329	BCL9	1	0	0.180236	-0.146244	0.159101
ZNF329	SFXN5	0	0	1.79191	-0.147893	0.159245
ZNF329	SLC20A2	1	0	0.651358	-0.18007	0.159407
ZNF329	DNAJB9	0	0	0.0358812	0.104079	0.15948
ZNF329	STK36	0	0	0.48409	-0.151701	0.159511
ZNF329	DTX3L	0	0	0.0477254	-0.369696	0.159527
ZNF329	KIAA1586	0	0	0.233137	0.287663	0.159598
ZNF329	ZNF224	0	0	-0.600545	0.0947983	0.159622
ZNF329	CDC42EP4	1	1	0.0792944	-0.00763921	0.159832
ZNF329	LGMN	0	0	0.0826882	0.148369	0.15988
ZNF329	KLHL15	0	0	-0.106751	-0.00239403	0.159892
ZNF329	SAC3D1	0	0	0.964287	0.097558	0.15991
ZNF329	LRRC45	0	0	0.321621	0.125357	0.159958
ZNF329	PLXNA1	0	0	0.870031	0.108329	0.159973
ZNF329	GADD45GIP1	0	0	0.632258	0.179479	0.159974
ZNF329	ZNF136	0	0	0.480126	0.286167	0.159978
ZNF329	LRRC37A	0	0	-0.0185049	0.0499805	0.159988
ZNF329	ARNTL	0	0	-0.0927728	-0.0434167	0.160121
ZNF329	THAP2	0	0	-2.43123	0.060924	0.16014
ZNF329	RACGAP1	0	0	0.291279	0.243037	0.160149
ZNF329	EHBP1L1	0	0	0.0297276	-0.122974	0.160229
ZNF329	GPR180	0	0	0.747922	0.201925	0.160296
ZNF329	OGT	0	0	-0.970643	-0.167986	0.160313
ZNF329	LRFN3	0	0	1.7741	-0.0588654	0.160371
ZNF329	DDTL	0	0	0.641943	0.147185	0.160373
ZNF329	LRP11	1	1	0.293596	-0.0936892	0.16038
ZNF329	SLC26A6	0	0	0.250671	0.209601	0.160428
ZNF329	TCF7L2	0	0	0.947785	0.213678	0.160471
ZNF329	RNFT1	0	0	0.129523	-0.0647177	0.160686
ZNF329	AMMECR1	0	0	1.60178	-0.304338	0.160697
ZNF329	PTGR2	0	0	-1.15599	-0.0587108	0.160706
ZNF329	ANXA2	0	0	0.323921	0.133378	0.160765
ZNF329	RCBTB2	0	0	2.68865	-0.103492	0.160814
ZNF329	NMT2	0	0	-0.0277499	-0.0677211	0.160843
ZNF329	SLC17A5	0	0	-0.776786	0.276616	0.160843
ZNF329	FAM102A	0	0	1.19507	-0.364059	0.160847
ZNF329	NTHL1	0	0	0.834337	0.0636659	0.160894
ZNF329	CSRP1	0	0	0.257396	0.168398	0.160934
ZNF329	PHF7	0	0	-0.496853	0.0577153	0.160955
ZNF329	CDKN1B	1	0	0.100521	0.291633	0.160964
ZNF329	NRM	0	0	0.145064	-0.103272	0.160976
ZNF329	FBXL18	0	0	0.275298	0.227401	0.161039
ZNF329	SLC35D1	1	0	0.546405	0.0187128	0.161094
ZNF329	RFXAP	0	0	0.0439052	0.295462	0.161095
ZNF329	KCTD7	0	0	0.128423	0.158727	0.161114
ZNF329	BACH1	0	0	-0.249705	0.0805109	0.161178
ZNF329	CDC26	0	0	1.54458	0.142564	0.1612
ZNF329	IQCK	1	1	0.0807314	-0.0773976	0.161208
ZNF329	BTBD3	0	0	1.60244	0.101289	0.161232
ZNF329	PHC1	0	0	0.290735	-0.14722	0.161265
ZNF329	FANCM	0	0	0.166865	0.353008	0.161376
ZNF329	PDCD4	0	0	0.161646	-0.0758368	0.161502
ZNF329	ELK4	0	0	-1.60432	0.141337	0.161539
ZNF329	ZNF485	0	0	0.560198	0.166348	0.161605
ZNF329	CTU1	0	0	0.0221379	0.0298532	0.161683
ZNF329	HDAC11	0	0	0.53192	-0.00712599	0.161716
ZNF329	NEK6	0	0	0.455958	0.179772	0.161751
ZNF329	UQCRHL	0	0	-1.05462	0.411453	0.161773
ZNF329	CHEK1	0	0	0.0825591	0.402589	0.161882
ZNF329	PAOX	0	0	0.496724	-0.225723	0.161924
ZNF329	JRK	0	0	0.664622	0.128247	0.161939
ZNF329	RELT	0	0	-2.50861e-05	0.221171	0.162035
ZNF329	SCRN2	0	0	-0.443239	-0.218603	0.162088
ZNF329	NECAB3	0	0	2.22514	0.0653735	0.162093
ZNF329	NFAT5	0	0	-0.924179	0.00981177	0.162127
ZNF329	FMNL3	0	0	0.0759932	-0.0442555	0.162157
ZNF329	TSNARE1	0	0	0.343991	0.232188	0.162174
ZNF329	MGC16275	0	0	0.0780612	-0.0820857	0.162195
ZNF329	RNF19A	0	0	0.37018	-0.200176	0.16225
ZNF329	NUDT1	0	0	0.183219	0.21962	0.162269
ZNF329	HSPH1	0	0	0.448948	0.157563	0.16228
ZNF329	ZNF251	0	0	0.574669	0.096552	0.162325
ZNF329	NUMBL	0	0	-0.242536	-0.198962	0.162356
ZNF329	RAD9B	1	0	-0.973909	0.0193988	0.162365
ZNF329	ROMO1	0	0	1.44791	-0.0931811	0.162412
ZNF329	GSTZ1	0	0	-0.389019	-0.227403	0.162466
ZNF329	PTAR1	0	0	-0.859018	-0.00230895	0.162504
ZNF329	TCTN1	0	0	0.13131	-0.248889	0.162561
ZNF329	EIF2AK2	0	0	0.135195	0.044224	0.162565
ZNF329	ACAP3	0	0	-0.748846	-0.0756892	0.162591
ZNF329	SEC11C	0	0	-0.0605654	0.424017	0.162632
ZNF329	TMTC4	0	0	0.656363	0.0856938	0.162686
ZNF329	RTTN	0	0	-0.807336	0.00407694	0.162747
ZNF329	MID1IP1	0	0	-0.774852	-0.446727	0.162775
ZNF329	IFRD1	0	0	-1.26542	0.391695	0.162878
ZNF329	NEK8	1	0	0.231381	-0.13339	0.162888
ZNF329	MVP	0	0	-4.0456	0.199084	0.16292
ZNF329	AMDHD2	0	0	0.961443	0.0451609	0.162956
ZNF329	JOSD2	0	0	0.50361	0.0338919	0.163068
ZNF329	CHCHD6	0	0	-0.260254	0.0510785	0.163101
ZNF329	ATRX	0	0	0.0898089	-0.0877807	0.163187
ZNF329	MICA	0	0	0.357169	0.123137	0.163233
ZNF329	THEM4	0	0	0.647839	-0.133041	0.163257
ZNF329	TFEB	0	0	-2.52808	0.0370755	0.163289
ZNF329	RELB	0	0	-2.15989	-0.18773	0.16331
ZNF329	GOLGA4	0	0	0.131446	0.116561	0.163346
ZNF329	LMLN	0	0	0.887489	-0.182862	0.16337
ZNF329	TRAPPC5	0	0	1.43342	-0.114121	0.163386
ZNF329	DECR2	0	0	0.565014	-0.229457	0.163514
ZNF329	FUT11	0	0	0.085989	0.0654452	0.163521
ZNF329	MLXIP	0	0	0.410265	0.301607	0.163609
ZNF329	SERPINB6	1	0	0.210317	-0.4541	0.163625
ZNF329	CCDC159	0	0	0.420165	0.0374765	0.163657
ZNF329	H2AFX	1	0	0.948428	0.0689139	0.163664
ZNF329	C9orf16	1	1	-0.0238074	0.0210743	0.1637
ZNF329	RPS26	1	0	0.468334	-0.158459	0.163771
ZNF329	RRM2B	0	0	0.586231	0.173064	0.163786
ZNF329	ATP6V1E2	0	0	-0.0462401	0.118258	0.16387
ZNF329	PKD1	0	0	0.173694	0.110173	0.163894
ZNF329	ZNF266	0	0	0.275882	0.221902	0.164003
ZNF329	JUND	0	0	0.0600995	0.102632	0.164098
ZNF329	LCMT2	0	0	1.31936	0.021938	0.16415
ZNF329	DSE	0	0	-0.459631	-0.224189	0.1642
ZNF329	POLK	0	0	0.0137803	0.191191	0.164242
ZNF329	SNHG6	0	0	-0.682018	0.288449	0.164257
ZNF329	FLJ37453	0	0	0.813134	0.0624447	0.164289
ZNF329	UNC119B	0	0	0.460748	0.13033	0.164328
ZNF329	PARP3	0	0	0.477251	-0.0243	0.164362
ZNF329	RPGRIP1L	0	0	0.0688267	-0.465976	0.16439
ZNF329	CTSD	0	0	1.6307	0.106429	0.16441
ZNF329	ZNF358	1	1	0.562116	-0.213304	0.164606
ZNF329	ATXN1	0	0	-0.129301	-0.246982	0.164634
ZNF329	ZNF44	0	0	0.527113	0.172854	0.164822
ZNF329	ANKRD12	0	0	-0.256583	0.149183	0.164849
ZNF329	ENDOG	0	0	0.974501	-0.0141252	0.164895
ZNF329	ZNF587	0	0	-0.174451	-0.0335401	0.164933
ZNF329	PSPH	0	0	0.385551	0.0595057	0.164978
ZNF329	PHLPP1	0	0	-0.424194	-0.198397	0.165008
ZNF329	WASH7P	0	0	-0.836599	0.13773	0.165036
ZNF329	TMEM65	0	0	-0.648238	0.112807	0.165084
ZNF329	TET3	0	0	0.301677	0.127898	0.165084
ZNF329	KIF16B	0	0	-0.121016	-0.311873	0.165137
ZNF329	JMJD7-PLA2G4B	0	0	-0.495111	0.0412364	0.165139
ZNF329	STK17A	0	0	0.908328	0.322927	0.16514
ZNF329	PPP1R15A	0	0	-3.69753	0.0432792	0.165141
ZNF329	FRAT1	0	0	0.47837	-0.0536036	0.165168
ZNF329	PTENP1	1	0	0.709078	0.646321	0.165215
ZNF329	NFIL3	0	0	-0.547008	0.104986	0.165229
ZNF329	SLC19A1	0	0	1.00132	0.106144	0.165277
ZNF329	SLC25A10	1	0	0.957928	0.0327524	0.165369
ZNF329	LRCH3	0	0	2.04951	-0.0547731	0.165404
ZNF329	TMEM106B	0	0	0.15534	-0.0181663	0.165418
ZNF329	PER2	0	0	-0.313702	-0.0215114	0.165446
ZNF329	POLI	0	0	-0.783839	0.0281619	0.1655
ZNF329	SERPINH1	0	0	0.399176	0.107309	0.165568
ZNF329	LIN52	0	0	1.43986	0.199901	0.165628
ZNF329	SDF2L1	0	0	1.32617	-0.102646	0.165693
ZNF329	YOD1	0	0	-0.454324	0.156448	0.165794
ZNF329	SAP30	0	0	0.53947	0.246283	0.16585
ZNF329	TRAF3IP2	0	0	-1.02327	-0.260152	0.165966
ZNF329	PTBP2	0	0	0.41759	0.274775	0.165971
ZNF329	SH3RF1	0	0	1.1636	0.0850281	0.166025
ZNF329	HEATR5A	0	0	0.116537	-0.0839615	0.166191
ZNF329	CENPQ	0	0	0.478935	0.277336	0.16631
ZNF329	RCBTB1	0	0	0.536981	0.0839799	0.166328
ZNF329	LIPT2	0	0	0.561905	-0.283656	0.166376
ZNF329	SBF2	0	0	0.00208064	-0.060475	0.166379
ZNF329	TEF	1	1	-0.111297	-0.0473569	0.166461
ZNF329	MBLAC2	0	0	0.175256	0.0811939	0.16649
ZNF329	CKAP2	0	0	0.950059	0.3108	0.166491
ZNF329	PPARA	0	0	-0.526358	-0.0842766	0.166537
ZNF329	SP110	0	0	0.0665292	-0.0642505	0.166554
ZNF329	ZNF605	0	0	1.15019	0.0396934	0.166638
ZNF329	KRT222	0	0	-1.39151	-0.363101	0.166685
ZNF329	SLC2A11	0	0	0.198765	0.0824643	0.166723
ZNF329	IFT80	0	0	0.158672	-0.157086	0.166735
ZNF329	ZNF552	0	0	0.432258	0.129825	0.166744
ZNF329	HMBOX1	0	0	-0.185547	-0.100844	0.16675
ZNF329	TSPO	0	0	-0.227156	0.0243897	0.166788
ZNF329	BDH2	0	0	0.195396	-0.154115	0.166885
ZNF329	THRA	0	0	-0.70272	-0.105286	0.167023
ZNF329	DCK	0	0	0.333481	0.335238	0.167118
ZNF329	PWWP2B	0	0	-0.430812	0.215102	0.167133
ZNF329	SLC38A7	0	0	1.03769	-0.0761234	0.167198
ZNF329	BLVRB	0	0	-1.90732	0.173277	0.167208
ZNF329	PITPNM1	0	0	-1.1602	-0.0119763	0.16728
ZNF329	ASAH1	0	0	-0.0660942	0.0418753	0.167344
ZNF329	FAM117B	0	0	1.73371	-0.0171961	0.167346
ZNF329	PXMP2	0	0	1.24864	0.407659	0.167377
ZNF329	TMEM17	0	0	0.328702	-0.134741	0.167411
ZNF329	ZBTB41	0	0	-0.51174	0.206336	0.167453
ZNF329	CLK1	1	0	0.225539	-0.0607051	0.167511
ZNF329	FAM117A	0	0	0.20076	0.064775	0.167527
ZNF329	SRD5A1	0	0	0.279698	0.0545847	0.167598
ZNF329	BCL6	0	0	0.394955	-0.27585	0.167607
ZNF329	TCEAL1	0	0	0.316225	-0.0274968	0.167663
ZNF329	CREB3L2	1	0	0.000460025	-0.0270395	0.16781
ZNF329	ZNF846	0	0	-0.92457	-0.141729	0.167897
ZNF329	ZNF599	0	0	1.58736	0.0189081	0.168082
ZNF329	TNK2	0	0	0.355301	0.165139	0.168122
ZNF329	IDH1	0	0	1.1486	0.133942	0.168128
ZNF329	LIMA1	1	0	0.0575866	0.101912	0.168162
ZNF329	NQO2	1	1	0.177162	0.13039	0.168173
ZNF329	ADCK5	0	0	-0.0842478	0.0521079	0.168249
ZNF329	RAB40B	0	0	1.24326	0.0709851	0.168263
ZNF329	CHD6	0	0	0.0560501	-0.0886058	0.16828
ZNF329	ABHD11	0	0	0.0445263	0.0439244	0.168358
ZNF329	IMMP2L	0	0	-0.474425	-0.0467089	0.168364
ZNF329	CAPRIN2	0	0	-1.21364	0.0211347	0.168495
ZNF329	TMEM44	0	0	0.579491	-0.202004	0.168532
ZNF329	ZNF785	0	0	-1.33865	-0.312034	0.168682
ZNF329	RBBP8	0	0	-0.493594	0.410038	0.168687
ZNF329	MAP3K6	1	0	1.2426	-0.036977	0.168764
ZNF329	TUFT1	0	0	-0.222922	0.135099	0.168788
ZNF329	ENDOD1	0	0	0.0825001	0.0515732	0.168831
ZNF329	NPM3	0	0	-0.0314221	0.137391	0.168875
ZNF329	SLC25A37	0	0	-0.178458	0.0233921	0.169082
ZNF329	FOXN2	0	0	-0.58102	0.186698	0.169441
ZNF329	YPEL3	0	0	0.501277	-0.206586	0.169592
ZNF329	ZSCAN20	0	0	0.303988	0.0549305	0.169617
ZNF329	TECPR1	0	0	0.156233	0.00301378	0.169621
ZNF329	ZNF845	0	0	0.0805942	0.302947	0.16964
ZNF329	CST3	0	0	1.0552	-0.534984	0.169657
ZNF329	SGTB	0	0	-0.178953	0.0990214	0.169675
ZNF329	SDHAP3	0	0	1.12246	0.104576	0.169711
ZNF329	ZNF780B	0	0	-0.0299294	0.0514843	0.169739
ZNF329	ZNF771	0	0	2.75274	0.198776	0.169757
ZNF329	MSRA	0	0	0.985774	-0.0788445	0.169775
ZNF329	ARHGEF10L	0	0	0.11244	-0.0099778	0.169778
ZNF329	ZNF512B	0	0	1.85244	0.0215316	0.169809
ZNF329	TIAF1	0	0	-1.39738	0.0157284	0.169855
ZNF329	TLE1	0	0	1.33493	0.0659511	0.170045
ZNF329	ZNF480	0	0	0.704331	-0.0761995	0.170069
ZNF329	MGST2	0	0	0.628413	0.0865791	0.170091
ZNF329	MZF1	0	0	-0.0869214	-0.223463	0.170102
ZNF329	TPRN	0	0	1.45918	0.151796	0.170107
ZNF329	SMC2	0	0	0.677459	0.129144	0.170134
ZNF329	NXT2	0	0	0.768303	-0.287549	0.170175
ZNF329	MRPL41	0	0	0.483603	0.204531	0.170189
ZNF329	TEAD4	0	0	0.029356	0.154577	0.170205
ZNF329	PON2	1	1	1.22897	-0.126485	0.17023
ZNF329	SYNGAP1	0	0	-2.18375	-0.379673	0.170239
ZNF329	SMC4	0	0	0.13556	0.260934	0.170247
ZNF329	RIN2	0	0	4.68041	-0.106812	0.170255
ZNF329	TCEAL8	0	0	-0.0878239	-0.233158	0.170389
ZNF329	FUCA1	0	0	0.923427	-0.11365	0.170478
ZNF329	C6orf226	0	0	0.838547	0.159812	0.170482
ZNF329	ARID5B	0	0	0.666057	-0.119434	0.170504
ZNF329	AK1	0	0	0.468519	-0.142861	0.170524
ZNF329	DHFR	0	0	0.955884	0.188819	0.1706
ZNF329	BCKDHB	0	0	-0.251758	0.0393406	0.170685
ZNF329	ZC3H6	0	0	-3.08214	-0.183879	0.170772
ZNF329	NUDT6	1	0	-0.118627	0.0648027	0.170798
ZNF329	CCDC57	1	0	0.0470707	-0.167872	0.170823
ZNF329	TMEM8B	0	0	0.127712	0.0442817	0.170907
ZNF329	ARGLU1	0	0	-0.116092	-0.0844478	0.171076
ZNF329	SH3PXD2A	0	0	-1.19968	0.192848	0.171077
ZNF329	FBXO5	0	0	-0.0109791	0.310443	0.171133
ZNF329	BMP1	0	0	0.113766	-0.30846	0.17115
ZNF329	PAQR4	1	0	0.505915	0.00914292	0.171197
ZNF329	RILP	0	0	-0.248783	0.507151	0.171246
ZNF329	B9D1	0	0	-0.262109	-0.320046	0.171323
ZNF329	HACE1	0	0	-0.966766	0.0180454	0.17134
ZNF329	PCK2	0	0	-1.63703	0.347232	0.171378
ZNF329	PPDPF	1	0	-0.535011	0.0368436	0.171517
ZNF329	C1RL	0	0	1.01543	-0.526146	0.171592
ZNF329	C1GALT1	0	0	-0.832325	0.0937191	0.171628
ZNF329	NUDT4	1	0	1.49903	0.236846	0.171655
ZNF329	SLC27A1	0	0	-0.878942	-0.428761	0.171757
ZNF329	ICAM3	0	0	1.6465	0.0951232	0.171829
ZNF329	RB1	0	0	0.864349	-0.0674613	0.17186
ZNF329	PGBD4	0	0	-0.71631	0.362291	0.171887
ZNF329	IER5	0	0	0.333357	-0.230327	0.172045
ZNF329	FAH	0	0	-0.302389	-0.18628	0.172186
ZNF329	APH1B	0	0	0.802194	-0.247372	0.172199
ZNF329	DZIP3	0	0	-0.171643	-0.199992	0.172208
ZNF329	ZNF782	0	0	1.05784	0.09684	0.172218
ZNF329	KLF13	0	0	0.0781314	0.164393	0.172242
ZNF329	KIF24	0	0	0.189653	-0.259228	0.172372
ZNF329	ZNF775	0	0	0.491034	0.210133	0.172378
ZNF329	RAPH1	0	0	0.13474	0.0591997	0.172417
ZNF329	CNN2	1	1	-0.509372	0.118438	0.172432
ZNF329	STX2	0	0	0.138384	-0.201744	0.17247
ZNF329	LIN9	1	1	0.194655	0.373654	0.172547
ZNF329	GMDS	0	0	0.618747	0.206111	0.17255
ZNF329	SNHG8	0	0	-0.411101	0.0935369	0.172716
ZNF329	ZNF75A	0	0	1.16006	0.0922019	0.172797
ZNF329	IFT74	0	0	0.224321	-0.0389159	0.172801
ZNF329	DNAJC28	0	0	-1.64529	0.262014	0.172867
ZNF329	ZNF497	0	0	-0.175456	-0.273129	0.172901
ZNF329	CTSZ	0	0	-0.561657	0.0726867	0.172908
ZNF329	CASD1	1	0	1.66435	-0.0302687	0.172995
ZNF329	TES	0	0	0.132655	0.288343	0.173004
ZNF329	NEDD4L	0	0	-1.55026	-0.0722009	0.17304
ZNF329	DOK1	0	0	-0.276624	-0.130485	0.173129
ZNF329	ENTPD7	0	0	1.8028	-0.102489	0.173238
ZNF329	BTG3	0	0	-4.12329	0.0680382	0.17328
ZNF329	ACAD11	0	0	-1.81526	0.0996484	0.173321
ZNF329	GRAMD4	0	0	0.349745	-0.286531	0.17333
ZNF329	ARHGAP27	1	0	0.00748379	-0.0455687	0.173399
ZNF329	CHKA	0	0	1.32931	0.424483	0.173407
ZNF329	RHBDF2	0	0	-0.140672	-0.152373	0.173426
ZNF329	ACOT1	0	0	0.429277	0.369477	0.17352
ZNF329	ADCY6	0	0	-0.130511	0.26829	0.173544
ZNF329	ARMC2	0	0	0.253896	-0.35125	0.173557
ZNF329	DTWD2	0	0	2.21457	-0.0726245	0.173564
ZNF329	PRKCZ	0	0	0.816202	0.221324	0.17369
ZNF329	RUSC2	0	0	-1.01838	-0.038308	0.173713
ZNF329	P4HA2	0	0	-2.41082	0.144206	0.173864
ZNF329	CDRT4	0	0	0.06915	-0.319099	0.173867
ZNF329	MBNL2	0	0	-0.892116	-0.11208	0.173941
ZNF329	SLC25A23	0	0	0.337345	0.00761261	0.173943
ZNF329	PGPEP1	0	0	-1.18456	0.384361	0.173951
ZNF329	ETFB	0	0	-0.413064	0.0504009	0.174012
ZNF329	ENG	0	0	-0.683274	-0.13931	0.174013
ZNF329	ACYP1	0	0	0.205868	0.0783681	0.174143
ZNF329	SLC39A10	0	0	-0.134924	-0.092926	0.174222
ZNF329	OTUD3	0	0	-0.299559	0.261313	0.17431
ZNF329	HMGB2	0	0	0.943099	0.0984221	0.174349
ZNF329	STAG3L3	0	0	0.219221	0.0803525	0.174354
ZNF329	CEP135	0	0	0.953229	0.116446	0.174368
ZNF329	PTPN21	0	0	0.437577	-0.00347597	0.174428
ZNF329	EID2B	0	0	-0.427343	0.0395493	0.174457
ZNF329	RRAS	0	0	-1.38377	-0.106566	0.174494
ZNF329	ZFP14	0	0	1.29065	0.00112983	0.174556
ZNF329	JDP2	0	0	-0.305075	0.562233	0.174637
ZNF329	PKN1	0	0	-0.155834	0.489792	0.174707
ZNF329	TSPYL2	0	0	-0.0952063	0.0619142	0.174743
ZNF329	LAP3	0	0	1.13356	0.0111468	0.174766
ZNF329	FBXO44	0	0	0.211449	-0.177182	0.174781
ZNF329	PRR5	0	0	0.431372	0.141365	0.174886
ZNF329	HYAL3	0	0	1.97826	-0.0661332	0.174938
ZNF329	MAPRE2	0	0	-0.468956	-0.0224001	0.174965
ZNF329	CEBPB	0	0	-0.927641	-0.287157	0.174984
ZNF329	P4HA1	0	0	-0.533146	0.359519	0.174996
ZNF329	CCDC84	0	0	0.335273	0.155502	0.175016
ZNF329	ABCA11P	0	0	0.19494	0.367737	0.17502
ZNF329	THBS3	0	0	-1.13572	-0.0433378	0.17507
ZNF329	TNFAIP8L1	1	1	0.764678	-0.334056	0.175103
ZNF329	TCF19	0	0	0.743493	0.267654	0.175112
ZNF329	EEA1	0	0	0.0458962	-0.0731767	0.175124
ZNF329	GABARAPL1	0	0	-0.715047	0.150563	0.175213
ZNF329	NOL3	0	0	-1.24221	0.0459662	0.175309
ZNF329	AIFM2	0	0	1.24555	0.102549	0.175391
ZNF329	CCNJ	1	0	0.493541	0.221243	0.175408
ZNF329	ZNF559	0	0	0.858386	0.124677	0.175526
ZNF329	NR1D2	0	0	0.134994	0.11053	0.175602
ZNF329	MAP3K1	0	0	-0.423981	-0.0636899	0.175721
ZNF329	IFT172	0	0	0.293229	-0.374318	0.175762
ZNF329	NR1H3	0	0	0.00103019	0.324542	0.175764
ZNF329	ZNF292	0	0	-0.227144	0.249243	0.175795
ZNF329	CDC25B	0	0	0.269573	0.18833	0.175838
ZNF329	KLF10	0	0	-1.13805	-0.186576	0.175839
ZNF329	OXR1	0	0	-0.407218	-0.204708	0.175849
ZNF329	INCA1	0	0	0.476799	-0.0916323	0.175867
ZNF329	CHPF	0	0	0.272424	0.0323389	0.175875
ZNF329	ZNF585A	0	0	-0.076093	0.132727	0.175955
ZNF329	ZNF211	0	0	-0.462479	-0.0283304	0.175995
ZNF329	CCT6P1	0	0	0.00823962	0.228486	0.176287
ZNF329	TNRC6C	0	0	0.307725	0.125528	0.176308
ZNF329	NEK3	1	0	1.11126	0.348488	0.176379
ZNF329	ZNF302	0	0	0.833015	0.275263	0.176392
ZNF329	ZNF814	0	0	0.587014	-0.157192	0.176416
ZNF329	APBB3	0	0	-0.128601	-0.366417	0.176456
ZNF329	KIAA1522	0	0	-0.354662	0.214131	0.176553
ZNF329	SPSB2	0	0	-0.312398	-0.17857	0.176554
ZNF329	ACBD4	0	0	-0.945491	-0.220714	0.176591
ZNF329	NUDT14	0	0	-0.189446	-0.0439356	0.176594
ZNF329	SLC19A2	0	0	-0.548359	-0.0660381	0.17665
ZNF329	LRRC20	0	0	-0.347509	0.243634	0.176756
ZNF329	ADARB1	0	0	0.258442	-0.362195	0.176858
ZNF329	PPIC	0	0	0.394251	-0.213553	0.176888
ZNF329	NBPF1	0	0	1.06786	0.179494	0.176908
ZNF329	BCORL1	0	0	0.162565	-0.24904	0.176931
ZNF329	BLVRA	0	0	0.667241	0.240303	0.176945
ZNF329	RARG	0	0	-0.359317	0.0927659	0.17698
ZNF329	WSB1	0	0	-1.30078	-0.130207	0.177033
ZNF329	ZNF165	1	0	0.532929	0.392633	0.177127
ZNF329	S100A11	0	0	-1.48346	-0.297225	0.177139
ZNF329	NME4	1	0	0.16877	-0.0568759	0.177303
ZNF329	SMTN	0	0	0.494944	0.244355	0.17734
ZNF329	APP	0	0	-2.0792	-0.11128	0.177372
ZNF329	TMPPE	0	0	0.987888	0.0811174	0.177397
ZNF329	MCM2	0	0	0.292332	0.431319	0.177411
ZNF329	LIPA	0	0	0.34319	0.0668023	0.177433
ZNF329	PTPN6	0	0	0.0594951	0.0250054	0.177512
ZNF329	DCXR	0	0	0.0752517	0.00433729	0.17762
ZNF329	ZNF543	0	0	-0.178972	-0.0410596	0.177624
ZNF329	ARHGEF17	0	0	0.00356983	0.14423	0.177727
ZNF329	SAMD10	0	0	-0.105045	0.0834807	0.177762
ZNF329	SDC4	0	0	0.130888	-0.0241935	0.177764
ZNF329	PRKCH	0	0	1.22592	-0.123815	0.177813
ZNF329	FAM83H	0	0	1.72899	0.00413504	0.177843
ZNF329	ERAP1	1	0	-0.330666	-0.182986	0.177916
ZNF329	FOSL2	0	0	-0.170291	-0.28273	0.178002
ZNF329	BCL3	0	0	-4.28514	-0.459799	0.17805
ZNF329	ZNF217	1	0	-0.590631	-0.100683	0.178079
ZNF329	ICK	0	0	0.662475	0.0956119	0.178118
ZNF329	GAA	0	0	-2.40537	-0.541692	0.178139
ZNF329	SRRM5	0	0	-0.76373	-0.0522356	0.178179
ZNF329	CUEDC1	0	0	1.16061	0.222784	0.178206
ZNF329	FDXR	0	0	0.931926	0.0493457	0.178245
ZNF329	LPAR2	1	1	-0.15305	-0.0209532	0.178309
ZNF329	SLC25A45	0	0	0.353758	-0.164034	0.178399
ZNF329	SLC29A3	0	0	0.174945	0.252558	0.178465
ZNF329	CYB5RL	0	0	-0.196541	0.281909	0.178507
ZNF329	ZWINT	0	0	0.416843	0.555292	0.178623
ZNF329	TRIB1	1	1	-0.271438	-0.134221	0.1788
ZNF329	MAN1A2	1	0	0.368058	-0.000102461	0.17887
ZNF329	PDK3	0	0	-0.0359581	-0.023774	0.178886
ZNF329	ZNF692	0	0	-0.188297	0.0169802	0.178957
ZNF329	TTYH3	0	0	0.937723	-0.0394901	0.178969
ZNF329	SOX12	0	0	0.531925	0.272612	0.179021
ZNF329	RGS14	1	0	0.185164	-0.287543	0.179073
ZNF329	AURKA	0	0	1.44159	0.382885	0.179134
ZNF329	TRDMT1	1	0	0.175847	-0.056077	0.179149
ZNF329	SDC3	1	1	0.389691	0.258767	0.179227
ZNF329	TMEM116	0	0	-0.185501	0.184244	0.179232
ZNF329	GTF2H3	0	0	-0.0310825	0.219423	0.179502
ZNF329	FTL	0	0	-1.51597	0.211497	0.179506
ZNF329	CFL2	0	0	0.755118	0.131652	0.179511
ZNF329	IL4R	0	0	0.250209	-0.369247	0.179603
ZNF329	CYP51A1	0	0	0.347972	0.150986	0.179744
ZNF329	ZNF697	1	0	-0.509143	-0.239787	0.179781
ZNF329	ALG11	0	0	0.686774	0.623094	0.179829
ZNF329	PTK2B	0	0	0.171552	-0.21259	0.179829
ZNF329	ZFHX3	0	0	-0.435173	0.137271	0.179882
ZNF329	SLC29A1	0	0	0.277566	-0.0430442	0.17989
ZNF329	SIAE	0	0	-0.659355	-0.121972	0.179921
ZNF329	RBM38	0	0	1.38469	-0.139077	0.179939
ZNF329	CEP170	0	0	-0.403395	-0.0947039	0.179953
ZNF329	NPHP3	1	0	-0.0754845	0.118938	0.179975
ZNF329	C2CD2	0	0	-6.46513	-0.0746586	0.180033
ZNF329	TOM1L1	1	0	-0.542698	0.0972242	0.180037
ZNF329	PAFAH1B3	0	0	0.0643281	0.076297	0.18005
ZNF329	RIN3	0	0	1.0844	-0.129665	0.180116
ZNF329	SHANK3	0	0	0.369913	-0.164047	0.180189
ZNF329	CHAF1B	0	0	0.0814985	0.347509	0.180201
ZNF329	UFSP1	1	0	2.17643	0.0118927	0.180248
ZNF329	MCM8	0	0	-0.119635	0.256725	0.1803
ZNF329	PLEKHA5	0	0	-0.229015	-0.405334	0.180301
ZNF329	RNF213	0	0	-1.28582	-0.296886	0.180325
ZNF329	TSTD2	0	0	0.045524	0.16321	0.180505
ZNF329	TAPBPL	0	0	-0.383067	-0.585298	0.18058
ZNF329	CKS2	0	0	0.585584	0.320466	0.180582
ZNF329	DSCC1	0	0	0.0661009	0.472991	0.180661
ZNF329	ZNF273	0	0	0.435509	0.0667559	0.180669
ZNF329	C9orf72	0	0	-0.522554	-0.147174	0.18072
ZNF329	TBC1D2	0	0	0.12099	0.232352	0.180754
ZNF329	C17orf53	1	0	-0.000506602	0.354059	0.180783
ZNF329	HMGCS1	0	0	2.26309	0.279982	0.180783
ZNF329	AMN1	0	0	-1.10429	-0.23506	0.18079
ZNF329	VPS13C	0	0	-0.0369092	-0.184989	0.180837
ZNF329	TMSB10	0	0	1.19095	0.102619	0.180951
ZNF329	PLEC	0	0	-0.149181	0.129054	0.180962
ZNF329	ATAD2	0	0	-0.279285	0.425951	0.180986
ZNF329	ACADS	0	0	-0.128403	0.203032	0.181063
ZNF329	PORCN	0	0	-0.491072	-0.544723	0.181092
ZNF329	MYL5	0	0	-1.98762	0.00119354	0.181175
ZNF329	SEMA4F	0	0	0.838761	0.0536705	0.181243
ZNF329	PKD2	0	0	0.298338	-0.308825	0.181268
ZNF329	DHRS13	1	0	-0.159552	0.315041	0.181268
ZNF329	RAD54B	0	0	0.240559	0.248698	0.181299
ZNF329	STMN1	0	0	0.788223	0.291775	0.181368
ZNF329	GSN	0	0	-0.570494	-0.042781	0.181372
ZNF329	LAMB2	0	0	-0.156687	-0.00208093	0.181422
ZNF329	SRD5A3	0	0	0.94854	-0.344088	0.181428
ZNF329	HIC2	0	0	0.322309	-0.0684337	0.18149
ZNF329	CD320	0	0	0.470148	0.358219	0.181555
ZNF329	ZNF280C	0	0	0.154122	-0.056669	0.181561
ZNF329	PPP1R13L	0	0	-1.92736	-0.0200059	0.181573
ZNF329	NMI	0	0	1.14617	-0.324777	0.181613
ZNF329	KIF13B	0	0	-0.726106	0.110244	0.181737
ZNF329	TUBA1A	0	0	0.37262	0.0238437	0.181806
ZNF329	SREBF1	0	0	-0.29741	-0.0389077	0.181825
ZNF329	FAM151B	0	0	1.17906	0.0320294	0.181889
ZNF329	TMX4	0	0	0.297737	-0.183045	0.1819
ZNF329	TSHZ1	0	0	-0.468488	-0.0343696	0.18195
ZNF329	ZNF419	0	0	-0.233516	0.277824	0.181982
ZNF329	TIGD1	0	0	-0.885576	0.0826168	0.182005
ZNF329	KRCC1	0	0	0.304394	-0.0485739	0.18201
ZNF329	OSCP1	0	0	0.936114	-0.245062	0.182016
ZNF329	ULK2	1	0	0.898434	-0.151145	0.18202
ZNF329	KIAA0895L	0	0	-0.515972	-0.239905	0.182023
ZNF329	ARID5A	0	0	0.966794	0.235744	0.182064
ZNF329	TSPAN6	0	0	1.11646	-0.350159	0.18225
ZNF329	FAM173A	1	0	0.77192	-0.0469004	0.182288
ZNF329	NRSN2	1	1	-0.0750726	-0.205176	0.182424
ZNF329	UBE2T	0	0	0.276563	0.473494	0.182502
ZNF329	TCIRG1	0	0	1.05372	-0.0382006	0.182606
ZNF329	CTSO	0	0	0.150416	-0.490323	0.182707
ZNF329	SFXN2	0	0	2.23338	-0.284633	0.182711
ZNF329	DDAH2	0	0	-0.106693	0.0189175	0.182794
ZNF329	TP53TG1	0	0	0.289357	-0.0919497	0.182822
ZNF329	RAB3D	0	0	-0.0508233	-0.13556	0.182867
ZNF329	TTC12	0	0	0.566554	0.0639889	0.182874
ZNF329	ZNF567	0	0	0.0908437	0.138911	0.18288
ZNF329	SNHG1	1	0	-0.128277	0.0991158	0.182936
ZNF329	PDP2	0	0	-1.15774	0.111306	0.182939
ZNF329	EPAS1	0	0	-1.74717	-0.0852027	0.18301
ZNF329	PDP1	0	0	-1.20763	-0.280346	0.183028
ZNF329	ESAM	0	0	0.81633	0.0831683	0.183119
ZNF329	LRRC23	0	0	-0.928301	-0.394995	0.183177
ZNF329	GINS4	0	0	1.39485	0.385258	0.183184
ZNF329	SPRN	0	0	0.247278	0.0935346	0.183216
ZNF329	PDLIM7	0	0	-0.311836	0.0921479	0.183309
ZNF329	SPSB1	0	0	0.278966	-0.29815	0.183485
ZNF329	TRAPPC6A	0	0	-0.358812	-0.239553	0.183613
ZNF329	PHYH	0	0	-0.447386	0.311675	0.183675
ZNF329	MFSD3	0	0	-1.01587	0.132156	0.183701
ZNF329	TRIM66	0	0	-0.948387	-0.234861	0.183832
ZNF329	CCDC102A	0	0	0.113786	-0.266925	0.183914
ZNF329	DMPK	0	0	-0.201166	0.114948	0.184007
ZNF329	PRMT6	1	0	0.412229	-0.0840264	0.184024
ZNF329	NEURL2	0	0	0.115923	-0.205645	0.18403
ZNF329	ZBTB38	0	0	1.18591	-0.0856578	0.184042
ZNF329	CLSTN3	0	0	-1.06359	-0.40306	0.184058
ZNF329	SAT1	1	0	-0.0788671	-0.413168	0.184108
ZNF329	ZBTB26	1	1	0.54045	0.3011	0.18416
ZNF329	ITPRIP	0	0	-1.47159	0.0033813	0.184194
ZNF329	CSRNP1	0	0	-2.15627	0.00287214	0.184319
ZNF329	ADAT1	0	0	0.328906	0.0246715	0.184359
ZNF329	CDC42EP2	1	1	-0.318398	-0.206581	0.184388
ZNF329	TNFSF12	0	0	1.47131	-0.244255	0.18441
ZNF329	SIRT4	0	0	-0.781978	-0.427175	0.184452
ZNF329	WIPI1	0	0	-1.09927	-0.332999	0.18456
ZNF329	GPR146	0	0	0.68887	-0.259256	0.184564
ZNF329	FCGRT	1	0	-0.596036	-0.159802	0.184578
ZNF329	CASP8AP2	0	0	0.228462	0.266153	0.184591
ZNF329	SNHG7	0	0	-0.460496	0.180759	0.184621
ZNF329	FOXRED2	0	0	0.800584	-0.0836842	0.184636
ZNF329	TMEM79	1	0	-0.554681	-0.175143	0.184686
ZNF329	SH2B3	0	0	-0.0557603	0.0075805	0.184732
ZNF329	SERPINB8	0	0	-2.22013	0.00964296	0.184736
ZNF329	KLF6	1	0	-0.3201	0.101097	0.184813
ZNF329	LPIN1	0	0	-0.389776	0.303838	0.184858
ZNF329	RGMB	0	0	-0.0775354	0.187693	0.184984
ZNF329	WDR90	0	0	0.609964	-0.0876178	0.185083
ZNF329	PRC1	0	0	-0.00476158	0.371988	0.185097
ZNF329	SLC45A4	0	0	0.491679	0.171636	0.185116
ZNF329	OAF	0	0	0.166865	-0.444132	0.185139
ZNF329	NOTCH4	0	0	0.384138	-0.00762105	0.185175
ZNF329	WFS1	0	0	1.00551	-0.14074	0.185186
ZNF329	RHOBTB2	0	0	1.15067	0.27459	0.185249
ZNF329	BAG4	0	0	0.166923	0.189987	0.185315
ZNF329	DPM3	0	0	-0.353385	-0.0447256	0.185327
ZNF329	LRRC29	0	0	-0.300851	-0.32132	0.185385
ZNF329	STOM	0	0	0.0409512	-0.362307	0.185487
ZNF329	SH3KBP1	0	0	-0.95843	0.250713	0.185555
ZNF329	ABCD1	0	0	1.00913	-0.10793	0.185821
ZNF329	HYI	0	0	1.08949	-0.0540933	0.185857
ZNF329	TIGD7	0	0	0.525984	0.119137	0.185884
ZNF329	PSMC3IP	1	0	0.455161	0.320372	0.18592
ZNF329	AMOTL2	0	0	-0.296238	0.155227	0.186005
ZNF329	AGRN	0	0	-0.472924	-0.112829	0.186024
ZNF329	RAB27A	0	0	0.109677	0.10415	0.186105
ZNF329	COTL1	0	0	-0.0775604	0.0878796	0.186122
ZNF329	C12orf60	0	0	0.291357	0.574189	0.186135
ZNF329	DDIT3	0	0	-1.80916	0.51265	0.186136
ZNF329	NLN	0	0	-0.0601834	0.431378	0.186147
ZNF329	RPGR	0	0	0.435278	-0.249331	0.186153
ZNF329	DBP	0	0	-0.177278	-0.187727	0.186177
ZNF329	TBC1D8	0	0	0.0229151	0.150547	0.186227
ZNF329	STAT5A	0	0	-2.69946	-0.207804	0.186247
ZNF329	ZNF546	0	0	-0.205744	0.00890457	0.186313
ZNF329	FBXO6	0	0	0.870011	-0.209552	0.186337
ZNF329	ZNF160	0	0	-0.33113	0.271616	0.18642
ZNF329	NHSL1	0	0	-1.37633	-0.13458	0.186444
ZNF329	ZNF460	0	0	-2.30322	0.129798	0.186568
ZNF329	GINS1	0	0	0.813004	0.280132	0.186578
ZNF329	TAS2R20	0	0	0.210822	-0.0246389	0.186624
ZNF329	BCAS4	1	0	0.683965	-0.0648584	0.186697
ZNF329	C20orf194	0	0	-0.590108	-0.0369036	0.186752
ZNF329	PTPRJ	0	0	0.0118437	0.581812	0.186874
ZNF329	TIPARP	0	0	-1.61889	-0.0952656	0.186962
ZNF329	SEC24D	0	0	-0.542727	-0.10336	0.186988
ZNF329	PLD6	0	0	-0.364143	0.248335	0.187018
ZNF329	MARCKSL1	0	0	2.30504	-0.13781	0.187032
ZNF329	ARL13B	0	0	-0.373239	0.102186	0.187066
ZNF329	DPP7	0	0	0.236444	-0.10211	0.187127
ZNF329	ATF5	0	0	-0.372935	0.112061	0.187241
ZNF329	RAB20	0	0	-0.820267	0.122532	0.187309
ZNF329	PARP9	0	0	-0.0487337	-0.468746	0.187346
ZNF329	PLCD4	0	0	-0.599932	0.0164537	0.187378
ZNF329	IFT27	0	0	0.131178	0.146312	0.187421
ZNF329	RNF169	0	0	0.0454017	0.0405809	0.187479
ZNF329	ZNF563	0	0	3.20679	-0.000372288	0.18749
ZNF329	MXD1	0	0	-0.0252161	-0.287421	0.187604
ZNF329	HSD17B8	0	0	-0.564767	0.0698914	0.187727
ZNF329	PLK4	0	0	0.0932225	0.0823767	0.187812
ZNF329	TBKBP1	0	0	0.0407029	-0.116144	0.187835
ZNF329	ZNF514	0	0	-0.521875	0.00519245	0.187885
ZNF329	PLCD1	0	0	0.519753	-0.410212	0.187887
ZNF329	INSIG1	0	0	0.416421	0.229408	0.187925
ZNF329	APOL2	0	0	-0.0199466	0.0397126	0.187967
ZNF329	NKTR	0	0	-0.245173	-0.0118696	0.188034
ZNF329	MLKL	0	0	-0.244989	-0.239909	0.188126
ZNF329	SLC30A1	0	0	0.467154	0.42399	0.188129
ZNF329	BBC3	0	0	-1.31293	-0.00591651	0.188135
ZNF329	NBR2	0	0	-1.18178	-0.0538985	0.188205
ZNF329	MICAL1	0	0	-0.506307	0.0938163	0.188206
ZNF329	PRKAR1B	0	0	1.65379	0.25178	0.188246
ZNF329	VAV2	0	0	0.249591	0.105489	0.188261
ZNF329	LYST	0	0	-1.1197	0.209363	0.188335
ZNF329	MSTO2P	0	0	0.812632	0.0646905	0.188337
ZNF329	ATP2B4	0	0	-1.62615	-0.247062	0.188363
ZNF329	NACC2	1	1	1.52708	-0.0766143	0.188434
ZNF329	SIGIRR	0	0	0.0473375	0.380356	0.188499
ZNF329	PHACTR2	0	0	-0.290855	0.127972	0.188506
ZNF329	TP53I3	0	0	1.50845	-0.197782	0.188537
ZNF329	ANKRD50	0	0	0.145921	0.159779	0.188565
ZNF329	NOTCH1	0	0	0.57059	-0.312624	0.188667
ZNF329	PSD4	0	0	0.371999	-0.115004	0.188682
ZNF329	EFNA1	0	0	-0.528863	-0.399255	0.188704
ZNF329	SPAG5	0	0	0.715254	0.321621	0.188726
ZNF329	PLEKHG2	0	0	-0.379604	-0.182176	0.188742
ZNF329	D2HGDH	0	0	0.0906935	-0.0924068	0.188748
ZNF329	AGPAT2	0	0	0.993502	-0.0938963	0.188807
ZNF329	SLC35E4	0	0	0.770868	0.0259998	0.188908
ZNF329	ANKAR	0	0	0.583458	0.213819	0.188946
ZNF329	DNLZ	0	0	-0.4649	-0.141987	0.188973
ZNF329	CRYZ	0	0	0.224365	-0.108804	0.188991
ZNF329	ZNF789	0	0	0.318282	0.106958	0.189209
ZNF329	ACAT2	0	0	2.3781	-0.158272	0.189278
ZNF329	RRAGC	0	0	0.52189	0.434059	0.189486
ZNF329	TCEAL3	1	0	-0.14429	-0.284223	0.189489
ZNF329	CHRNB1	0	0	-1.47948	0.105476	0.189513
ZNF329	NRIP1	0	0	-2.83754	-0.304977	0.18955
ZNF329	RASSF7	0	0	0.712004	0.144616	0.189554
ZNF329	PHOSPHO2	0	0	0.211289	0.227369	0.189574
ZNF329	EIF4EBP1	1	1	-0.840173	0.176357	0.189625
ZNF329	RPL39	0	0	0.208683	-0.0521256	0.189653
ZNF329	MIF	0	0	0.121241	0.036182	0.18969
ZNF329	GNA11	0	0	1.37012	0.177384	0.189874
ZNF329	SH3PXD2B	0	0	0.086673	-0.147513	0.189991
ZNF329	EPC1	0	0	1.33286	0.0216928	0.190034
ZNF329	LCA5L	0	0	-0.527175	-0.408102	0.190076
ZNF329	TAF1A	0	0	-0.00994881	0.335485	0.190149
ZNF329	PCCA	0	0	0.431121	0.19679	0.190176
ZNF329	SLC9A3R2	0	0	0.377953	-0.0108562	0.190202
ZNF329	ZNF219	0	0	0.976258	-0.00159272	0.190242
ZNF329	PDGFB	0	0	-2.03645	-0.0449591	0.190354
ZNF329	UBXN11	0	0	1.0878	-0.0341362	0.190393
ZNF329	SLC25A29	0	0	-0.845772	-0.189504	0.1904
ZNF329	CTSC	0	0	0.378696	-0.236649	0.190453
ZNF329	EFNB1	0	0	0.483952	-0.188157	0.190498
ZNF329	SYNE2	0	0	0.257211	-0.0526801	0.190513
ZNF329	GLI4	0	0	-0.0674223	0.050376	0.190534
ZNF329	UBXN7	0	0	0.245326	0.00246038	0.190573
ZNF329	FANCA	0	0	-0.161618	0.431055	0.19058
ZNF329	DNASE1	0	0	0.147205	0.243319	0.190624
ZNF329	KIAA0513	0	0	-2.15455	-0.192356	0.190651
ZNF329	ABCB6	0	0	0.0117841	0.224458	0.190657
ZNF329	ZNF571	1	0	-0.361542	0.120904	0.190665
ZNF329	C21orf91	0	0	-1.70985	-0.0444596	0.190792
ZNF329	TYMS	0	0	0.181116	0.468861	0.190799
ZNF329	RAB32	0	0	-1.45005	0.388261	0.190832
ZNF329	DBNDD2	1	0	0.105734	-0.173687	0.190833
ZNF329	PARP10	0	0	0.545429	-0.308333	0.190925
ZNF329	HMGA1	1	0	-0.753837	0.518206	0.190925
ZNF329	SNX22	0	0	1.35159	0.0134231	0.19132
ZNF329	SLC43A2	0	0	0.741051	-0.160616	0.191405
ZNF329	MTUS1	0	0	0.186107	-0.0746241	0.19146
ZNF329	ZFPM1	0	0	0.255196	-0.100292	0.191534
ZNF329	KIAA1217	0	0	-2.32067	0.102667	0.19165
ZNF329	CPPED1	1	0	0.410826	0.0272179	0.191668
ZNF329	GADD45A	1	0	-0.311257	0.17148	0.191866
ZNF329	SCARF1	0	0	-0.188101	0.088365	0.191877
ZNF329	BAIAP2	0	0	0.161166	0.0280061	0.191893
ZNF329	GPRASP2	1	0	1.06148	0.179756	0.191966
ZNF329	PARP11	0	0	0.248013	0.258594	0.192177
ZNF329	STARD5	0	0	-0.449773	-0.254223	0.19225
ZNF329	LMF1	0	0	0.520577	0.104091	0.192264
ZNF329	PLXND1	0	0	-0.0777895	-0.121329	0.192403
ZNF329	ZNF441	0	0	1.15988	-0.0101318	0.192478
ZNF329	YPEL1	0	0	0.279461	0.0733559	0.192617
ZNF329	TMEM97	0	0	1.73608	0.103308	0.192709
ZNF329	TMEM67	0	0	0.0955316	-0.238066	0.192799
ZNF329	CCDC149	0	0	1.42774	0.137039	0.192827
ZNF329	PLP2	0	0	-0.407162	-0.0376596	0.192857
ZNF329	HES1	1	0	0.604894	-0.0485358	0.192864
ZNF329	TP53INP2	0	0	-0.0506582	-0.0642313	0.192922
ZNF329	TPI1P2	0	0	0.10495	0.127941	0.19293
ZNF329	LENG8	0	0	-1.14633	-0.153809	0.192956
ZNF329	PAFAH1B2	1	0	0.577265	0.129462	0.19303
ZNF329	JAZF1	0	0	-0.517271	-0.358591	0.193099
ZNF329	HTR7P1	0	0	0.0139413	-0.369331	0.193103
ZNF329	ZDHHC1	0	0	-0.350317	-0.403631	0.193131
ZNF329	CMTM3	0	0	0.323074	-0.142001	0.193137
ZNF329	CD34	0	0	0.00385095	-0.0920768	0.193216
ZNF329	B3GNT9	0	0	-0.42735	-0.336847	0.19322
ZNF329	PTPRF	0	0	-0.433721	-0.149733	0.193257
ZNF329	CAMKK1	1	0	-0.982795	0.252526	0.193298
ZNF329	RUNX1	0	0	0.0573112	-0.254909	0.193308
ZNF329	NME3	1	0	0.250495	0.0716073	0.193347
ZNF329	GALNT10	1	1	0.740149	0.169471	0.193427
ZNF329	FICD	0	0	0.0752082	0.151767	0.193437
ZNF329	TTC14	0	0	-0.202006	-0.159145	0.193474
ZNF329	C19orf73	0	0	-1.05816	0.00969492	0.193546
ZNF329	SYDE1	0	0	0.434976	-0.100173	0.193567
ZNF329	ENGASE	0	0	0.07176	0.177029	0.193635
ZNF329	FRMD4B	0	0	-1.72638	-0.476185	0.193689
ZNF329	TNS3	0	0	0.386962	0.0963118	0.193712
ZNF329	GINS2	0	0	0.38888	0.522971	0.193747
ZNF329	ANKDD1A	0	0	0.779902	-0.374019	0.1938
ZNF329	DNAJB5	0	0	-0.643151	0.144823	0.193844
ZNF329	RFESD	0	0	-0.385629	0.274121	0.194015
ZNF329	PKN3	0	0	-0.199724	0.414385	0.194019
ZNF329	ZNF532	0	0	-5.99613	-0.318826	0.194133
ZNF329	ZNF808	0	0	-0.642771	0.218413	0.19415
ZNF329	S100A13	0	0	0.230542	0.185946	0.194165
ZNF329	SUSD1	1	1	0.821953	-0.134261	0.194177
ZNF329	CITED2	1	0	0.150155	0.119833	0.194198
ZNF329	ZXDA	1	0	-0.173735	-0.00276793	0.194265
ZNF329	MXRA7	0	0	-0.129653	-0.136831	0.194309
ZNF329	ZDHHC14	0	0	0.467602	-0.550078	0.194342
ZNF329	SNTA1	0	0	0.987381	0.117919	0.194351
ZNF329	TSPAN4	0	0	-0.447976	0.136387	0.194372
ZNF329	CHCHD5	0	0	0.116761	0.208257	0.194514
ZNF329	TK1	0	0	0.111816	0.229904	0.194585
ZNF329	SEMA3F	0	0	-0.399765	-0.229577	0.194668
ZNF329	ACP6	1	0	-0.148337	0.108725	0.19474
ZNF329	ECT2	0	0	1.45733	0.304039	0.194837
ZNF329	MMP24	0	0	2.07696	0.114237	0.194871
ZNF329	ACVRL1	0	0	-1.51227	-0.11575	0.194961
ZNF329	H1F0	0	0	-1.95297	-0.108112	0.195194
ZNF329	XBP1	0	0	-0.581431	-0.0239144	0.19521
ZNF329	BTN3A1	0	0	-1.70045	-0.49341	0.195241
ZNF329	CMTM1	0	0	-0.520154	0.207616	0.195311
ZNF329	CYP4V2	0	0	0.503318	-0.47005	0.195329
ZNF329	CA5B	0	0	1.40143	-0.0935508	0.195406
ZNF329	ZNF487	0	0	0.15798	-0.190734	0.195469
ZNF329	MAFF	0	0	-0.554246	-0.165607	0.195526
ZNF329	PDK1	0	0	-0.990017	0.211192	0.195529
ZNF329	AVPI1	0	0	-0.212132	0.23154	0.195682
ZNF329	GPR137B	0	0	0.113454	-0.0615914	0.195782
ZNF329	FRMD4A	0	0	0.654648	-0.262495	0.195783
ZNF329	DLL4	0	0	-1.4631	0.308511	0.195878
ZNF329	MMP14	0	0	-3.11015	-0.211064	0.195923
ZNF329	ZNF425	1	0	0.460459	-0.0651013	0.195958
ZNF329	NR2F2	0	0	0.396394	0.170112	0.19606
ZNF329	WDR76	0	0	-0.660199	0.482118	0.196221
ZNF329	HMGB3	0	0	2.21656	0.214144	0.196289
ZNF329	PCDHGC3	0	0	0.193866	-0.315451	0.196294
ZNF329	GAB2	1	0	-3.06775	0.284455	0.196297
ZNF329	CSTB	1	0	0.626716	-0.274661	0.196497
ZNF329	FADS3	0	0	-1.80224	-0.222045	0.196562
ZNF329	CPT1A	0	0	0.551767	0.126154	0.196579
ZNF329	SLC12A7	0	0	0.143203	0.279562	0.196655
ZNF329	ZNF329	0	0	10.6817	0.18844	0.196678
ZNF329	NUSAP1	0	0	0.0975681	0.34975	0.196719
ZNF329	MR1	1	0	-1.10866	-0.322511	0.196741
ZNF329	KIF20B	1	0	0.432739	0.21461	0.196778
ZNF329	SYNPO	0	0	-4.01308	-0.100932	0.196815
ZNF329	TCEA2	0	0	-0.431074	-0.560635	0.196828
ZNF329	ARL5B	0	0	-0.0998325	0.125022	0.196843
ZNF329	PIM1	1	0	-1.37205	-0.148612	0.196858
ZNF329	AP1S2	0	0	0.557358	0.0541914	0.197176
ZNF329	KCNJ14	0	0	-0.555834	0.184123	0.197208
ZNF329	ANXA6	0	0	0.895724	-0.105157	0.197214
ZNF329	KCNC4	0	0	0.184576	-0.174983	0.197236
ZNF329	LIN7B	0	0	-1.37275	0.0706696	0.197351
ZNF329	ZNF121	0	0	-0.422237	0.361879	0.197481
ZNF329	TLCD1	1	0	0.722096	-0.0306924	0.197562
ZNF329	BGLAP	0	0	0.531453	0.240458	0.197649
ZNF329	NAAA	0	0	-0.131124	-0.0560606	0.197719
ZNF329	LY6G5C	0	0	-0.728004	-0.113572	0.197769
ZNF329	SH2D3C	0	0	-3.5136	-0.195194	0.197847
ZNF329	IMPA2	0	0	-0.0866282	0.189182	0.197886
ZNF329	ARL15	0	0	0.728345	0.106772	0.197939
ZNF329	ELL2	0	0	0.187979	-0.24177	0.197954
ZNF329	NR1D1	0	0	-1.03154	-0.0693934	0.198011
ZNF329	ZNF680	0	0	0.352682	0.237294	0.198014
ZNF329	TPD52	0	0	-0.442056	0.382094	0.198022
ZNF329	ANKS6	0	0	0.113195	0.106722	0.198037
ZNF329	FKBP11	0	0	0.0389097	-0.233971	0.198046
ZNF329	DDX58	0	0	1.32412	-0.104601	0.198082
ZNF329	CISH	0	0	0.00695655	-0.436646	0.198243
ZNF329	SCARB1	0	0	0.0480451	-0.0398339	0.198258
ZNF329	CALHM2	0	0	-0.172734	-0.0972887	0.198291
ZNF329	ZBTB12	0	0	1.47889	-0.240657	0.198331
ZNF329	PSMB10	0	0	-0.356313	-0.234984	0.198357
ZNF329	CCDC157	0	0	0.25376	-0.161745	0.198379
ZNF329	ZNF600	0	0	0.214805	0.16932	0.19841
ZNF329	LPP	0	0	0.00729044	0.0314911	0.198423
ZNF329	ZNF512	0	0	0.650547	0.225738	0.198532
ZNF329	DBN1	0	0	0.112212	0.340937	0.198549
ZNF329	HSBP1L1	0	0	-1.9626	0.267475	0.198571
ZNF329	PRRT3	0	0	0.387183	0.0131912	0.198582
ZNF329	FBLIM1	1	1	-0.71344	0.220771	0.198643
ZNF329	RGP1	0	0	0.53135	0.262331	0.198777
ZNF329	PPP1R3E	0	0	-0.118097	0.0871944	0.198816
ZNF329	ASB14	0	0	0.132808	0.0176453	0.198872
ZNF329	PPFIBP2	0	0	-0.0353715	0.133337	0.198952
ZNF329	NRBP2	0	0	0.156907	-0.125144	0.199005
ZNF329	SLC25A24	0	0	0.557347	0.407023	0.19911
ZNF329	TRPM4	0	0	-1.64643	-0.0476504	0.199161
ZNF329	SOX13	0	0	-0.483609	0.158543	0.199201
ZNF329	EFCAB2	1	0	0.820432	-0.201164	0.19923
ZNF329	DUSP19	0	0	0.54079	-0.190668	0.199284
ZNF329	PC	0	0	1.07598	-0.053625	0.199307
ZNF329	CHAC2	0	0	1.04044	0.286906	0.199377
ZNF329	CEP97	0	0	0.171925	0.00874773	0.199391
ZNF329	ZNF596	0	0	0.582689	-0.00155734	0.199414
ZNF329	FLT1	0	0	0.027131	0.107008	0.19944
ZNF329	TRIP13	0	0	0.797184	0.426662	0.19955
ZNF329	VASH1	0	0	-0.13389	-0.0731013	0.199589
ZNF329	CCDC24	0	0	0.835004	-0.0316234	0.199748
ZNF329	FZD4	0	0	0.0207427	0.165896	0.199916
ZNF329	ALDH4A1	0	0	1.40407	-0.285695	0.199917
ZNF329	NT5DC3	1	0	-0.0721335	-0.043177	0.200032
ZNF329	SGPP1	1	1	0.578314	0.0305309	0.200032
ZNF329	RPL13P5	0	0	0.504652	0.032862	0.200068
ZNF329	TRPV1	0	0	1.25554	-0.00619992	0.200101
ZNF329	NHLRC2	1	0	-1.27239	0.231464	0.200147
ZNF329	TMEM160	0	0	0.433469	0.0142516	0.200327
ZNF329	HCN3	0	0	-0.673037	0.143185	0.200407
ZNF329	HOMER3	1	1	-0.730567	-0.170886	0.200411
ZNF329	MAD2L1	0	0	0.354349	0.407121	0.200416
ZNF329	TP53INP1	0	0	0.0403671	0.0396759	0.200431
ZNF329	CDCA5	0	0	0.625677	0.481814	0.200446
ZNF329	GAS5	0	0	-1.41509	0.228115	0.200623
ZNF329	BHLHB9	0	0	2.12873	0.129669	0.200634
ZNF329	ST6GALNAC4	0	0	-0.226189	-0.190745	0.200696
ZNF329	KIFC3	0	0	-1.24628	0.20049	0.200699
ZNF329	TAF13	0	0	0.225635	0.327208	0.200778
ZNF329	RAB3A	0	0	0.205303	0.0478425	0.200846
ZNF329	MANEA	0	0	0.126913	0.142081	0.20086
ZNF329	ZRANB3	0	0	0.899395	0.0912056	0.20086
ZNF329	UAP1L1	0	0	-1.0937	0.149296	0.201152
ZNF329	ZNF708	0	0	1.84361	0.118349	0.201157
ZNF329	BHLHE40	1	0	-1.68638	-0.195846	0.201192
ZNF329	PXMP4	0	0	0.128873	0.129285	0.201235
ZNF329	LOH12CR2	0	0	0.0613459	-0.122313	0.201254
ZNF329	RNF144A	0	0	0.0505678	-0.0537126	0.201278
ZNF329	RNASET2	0	0	-1.44731	-0.0499571	0.201301
ZNF329	CHTF18	0	0	0.149022	0.188231	0.201345
ZNF329	ZNF14	0	0	0.156266	0.308571	0.201352
ZNF329	KDELC1	0	0	1.37553	0.206783	0.201485
ZNF329	C18orf54	0	0	-0.758728	0.082056	0.201497
ZNF329	SRGAP1	0	0	0.152036	-0.129537	0.201497
ZNF329	LRP1	0	0	-1.15816	-0.178811	0.201539
ZNF329	NCS1	0	0	-0.168114	0.204851	0.201564
ZNF329	PCDH12	0	0	0.345793	-0.0335988	0.201628
ZNF329	ZNF558	0	0	0.144774	0.243478	0.201744
ZNF329	TAP2	0	0	-0.189421	-0.677368	0.201782
ZNF329	CCDC15	0	0	0.317554	0.448812	0.201789
ZNF329	LLGL2	0	0	-0.162333	0.175647	0.201859
ZNF329	ZNF10	0	0	0.999763	0.00392088	0.201883
ZNF329	AHNAK	1	0	-1.19855	-0.0786592	0.201971
ZNF329	BTN3A2	0	0	-1.36997	-0.595436	0.201974
ZNF329	NUDT13	0	0	0.168488	0.0751687	0.201982
ZNF329	ZNF774	0	0	-0.483935	0.261563	0.202041
ZNF329	FER	0	0	0.382535	-0.0909465	0.202084
ZNF329	ARMCX3	0	0	-0.0145375	-0.161297	0.202092
ZNF329	TBL1X	0	0	-0.354788	0.382701	0.20224
ZNF329	DRAM1	1	0	0.329111	-0.185197	0.202281
ZNF329	SLC1A5	0	0	-0.068838	-0.104466	0.202292
ZNF329	GLYCTK	0	0	1.09422	-0.29208	0.202366
ZNF329	SP4	0	0	0.840009	0.115198	0.202384
ZNF329	RASA4	0	0	-1.98244	-0.253297	0.202393
ZNF329	CDH24	1	0	0.290373	-0.0676553	0.202458
ZNF329	ZNF367	0	0	-0.196599	0.438692	0.202514
ZNF329	QSOX1	0	0	-0.881304	0.0628248	0.202567
ZNF329	TPX2	1	0	0.612384	0.334302	0.202601
ZNF329	KANK3	0	0	-0.109598	-0.00266059	0.202624
ZNF329	AKNA	0	0	-3.30478	-0.213416	0.202632
ZNF329	STK17B	0	0	0.0870018	-0.148487	0.202687
ZNF329	KLHL17	0	0	0.135817	-0.123116	0.202795
ZNF329	ZNF350	0	0	-0.971619	0.236415	0.202807
ZNF329	GAN	0	0	-1.66184	0.239181	0.202814
ZNF329	TRIM47	0	0	-0.273369	0.087294	0.202844
ZNF329	B2M	0	0	-0.711264	-0.289551	0.20316
ZNF329	PLD1	0	0	1.93723	-0.397079	0.203234
ZNF329	ID2	0	0	1.16522	-0.0250786	0.203235
ZNF329	KIF21A	1	0	0.0792839	-0.00428616	0.203364
ZNF329	ARRDC3	0	0	0.243843	-0.125567	0.203364
ZNF329	DTL	0	0	-0.289509	0.441832	0.203375
ZNF329	RBM43	0	0	0.0542315	-0.504473	0.203443
ZNF329	POLE2	0	0	0.442406	0.284863	0.203583
ZNF329	C8orf37	0	0	0.104673	-0.242459	0.203716
ZNF329	STX1A	0	0	-0.754523	0.138564	0.203742
ZNF329	IL11RA	0	0	-0.0430796	-0.439297	0.203758
ZNF329	STBD1	0	0	-0.683577	-0.307008	0.203769
ZNF329	MAP6D1	0	0	0.237158	0.353918	0.203806
ZNF329	SH3YL1	0	0	-0.377358	-0.20915	0.203848
ZNF329	AMPD3	0	0	-1.38656	-0.378878	0.203857
ZNF329	SHCBP1	0	0	-1.09258	0.289775	0.203907
ZNF329	BCAR3	0	0	-0.281326	-0.069531	0.203965
ZNF329	APLF	0	0	0.355978	-0.305939	0.203978
ZNF329	TPM1	0	0	1.05514	-0.0786951	0.204018
ZNF329	CENPW	0	0	0.787768	0.235045	0.204033
ZNF329	FGGY	0	0	-0.174045	-0.223164	0.204102
ZNF329	RINL	0	0	-0.476973	0.537028	0.204157
ZNF329	UTRN	1	0	0.525774	-0.134434	0.204204
ZNF329	KCNMB3	0	0	-0.181838	0.227971	0.204448
ZNF329	E2F1	1	0	1.682	0.600524	0.204461
ZNF329	CEP152	0	0	-0.288148	0.206872	0.204462
ZNF329	XYLB	0	0	0.34968	0.0270085	0.204575
ZNF329	FBXO36	0	0	-0.268777	-0.0272325	0.204583
ZNF329	ARG2	0	0	0.12937	-0.247023	0.204587
ZNF329	LPIN3	0	0	0.835316	0.147043	0.204608
ZNF329	KRBA1	0	0	-0.350856	-0.0101961	0.204634
ZNF329	ZNF124	0	0	1.60239	0.377208	0.204746
ZNF329	SLC9A3R1	0	0	0.876587	-0.528754	0.204808
ZNF329	GCAT	0	0	0.179518	0.452333	0.20481
ZNF329	LPXN	0	0	0.371576	-0.084526	0.204854
ZNF329	IFI35	0	0	1.35819	-0.162035	0.205078
ZNF329	C17orf67	0	0	0.178104	-0.22363	0.20513
ZNF329	PRX	0	0	0.142543	0.147831	0.205131
ZNF329	ETS1	0	0	0.00334103	0.0367989	0.205134
ZNF329	TGFB1	0	0	-2.01941	0.0190891	0.205183
ZNF329	MSH5	0	0	-1.55158	-0.170711	0.205272
ZNF329	GLS	0	0	0.15117	0.125182	0.205302
ZNF329	ANKRD9	1	1	0.00425745	0.0305718	0.205304
ZNF329	CBX7	0	0	0.161001	-0.349915	0.205387
ZNF329	CCDC88C	0	0	0.0633503	0.0225594	0.205417
ZNF329	LAMB1	1	1	-0.838421	0.00838	0.205422
ZNF329	CDC6	0	0	0.106911	0.525277	0.205479
ZNF329	MLH1	0	0	0.65397	0.760196	0.205507
ZNF329	DGKA	0	0	-0.925026	-0.0690839	0.205522
ZNF329	NCAPH	0	0	1.14488	0.45097	0.205525
ZNF329	PLA2G6	0	0	0.175928	-0.188477	0.205536
ZNF329	PLS3	0	0	0.389043	-0.185429	0.205621
ZNF329	PEX11G	0	0	0.0434172	-0.227842	0.205655
ZNF329	PRSS36	1	0	-0.232309	-0.350574	0.205731
ZNF329	LMO4	0	0	1.45095	0.130367	0.205732
ZNF329	PIK3R3	0	0	2.41518	0.209632	0.20579
ZNF329	FAM161A	0	0	-0.202038	-0.275673	0.205884
ZNF329	CDC25A	0	0	0.15539	0.545717	0.205963
ZNF329	G6PD	0	0	1.13982	-0.122932	0.20598
ZNF329	ENTPD5	0	0	-0.566355	0.0884966	0.206079
ZNF329	TRIM45	0	0	0.0707679	-0.0734408	0.206136
ZNF329	NAMPT	0	0	-0.442765	0.0565732	0.206144
ZNF329	SLC25A35	0	0	0.157933	-0.912148	0.20626
ZNF329	RNF32	0	0	-0.802353	0.227516	0.206288
ZNF329	TNFSF13	0	0	-0.100015	-0.0711482	0.206312
ZNF329	DEF6	0	0	0.127508	0.0592318	0.206357
ZNF329	COL18A1	0	0	0.417359	-0.109946	0.206359
ZNF329	ZNF385A	1	0	0.0223415	-0.293994	0.206405
ZNF329	OPN3	0	0	0.380099	-0.104999	0.206444
ZNF329	PLXNA3	0	0	0.507974	0.101634	0.206554
ZNF329	TGFBR2	0	0	-0.222173	0.177128	0.206598
ZNF329	WDR62	0	0	0.294997	0.317262	0.206604
ZNF329	CNKSR3	1	0	-0.0154552	0.0496725	0.206626
ZNF329	MAGEH1	0	0	2.817	-0.0287949	0.206756
ZNF329	C1orf53	0	0	1.75979	-0.183406	0.206838
ZNF329	TMC6	0	0	-0.374651	0.0972765	0.206844
ZNF329	CROCC	0	0	0.92485	-0.11331	0.206872
ZNF329	PALM2-AKAP2	0	0	-0.503779	-0.113434	0.206918
ZNF329	P4HTM	1	0	0.0274314	0.00917468	0.206926
ZNF329	JUN	1	1	-1.59773	0.0627635	0.206953
ZNF329	CCDC96	0	0	0.973887	-0.529084	0.20705
ZNF329	RHOB	1	0	-0.431916	-0.226188	0.207079
ZNF329	RAD51AP1	0	0	0.000619314	0.377941	0.20714
ZNF329	SNHG12	0	0	-0.00350125	0.190389	0.20714
ZNF329	PFKFB2	0	0	-0.0297378	0.0331301	0.207145
ZNF329	MAP7	0	0	-0.47291	0.0911254	0.207196
ZNF329	HSPG2	0	0	-1.03652	0.0387101	0.207199
ZNF329	DNAJB4	0	0	-0.481776	-0.0371631	0.207211
ZNF329	ICOSLG	0	0	-0.196363	-0.0574672	0.207216
ZNF329	VAMP1	1	0	0.400155	0.0784799	0.207227
ZNF329	ZBTB37	1	0	-1.05205	0.0920671	0.207306
ZNF329	FBXL8	1	1	-0.594776	-0.124618	0.20731
ZNF329	TRIM16	0	0	-0.1953	-0.20639	0.207388
ZNF329	RASGRP3	0	0	-0.352094	0.0799666	0.207403
ZNF329	PTPRE	0	0	-0.0118448	0.0908339	0.207452
ZNF329	PSMB8	0	0	-1.52379	-0.771187	0.207494
ZNF329	FGD6	0	0	-0.129797	-0.0699958	0.207626
ZNF329	SDSL	0	0	-0.201222	0.031396	0.207658
ZNF329	MICALL2	0	0	0.0165426	-0.157364	0.207666
ZNF329	WDR54	0	0	-0.010635	-0.023507	0.207819
ZNF329	DYNLT3	0	0	-0.145876	0.11039	0.207913
ZNF329	GLRX	0	0	-0.0209502	-0.0946781	0.208038
ZNF329	CBLN3	0	0	0.683316	0.0868527	0.208054
ZNF329	SLC25A40	0	0	0.341415	0.25358	0.208071
ZNF329	JUNB	1	0	-0.343814	-0.120004	0.208082
ZNF329	HIPK2	0	0	0.467915	-0.220301	0.208118
ZNF329	SORD	0	0	0.0876325	-0.393677	0.20816
ZNF329	ZNF611	0	0	-0.152849	0.166032	0.208202
ZNF329	CLYBL	0	0	-0.00684978	-0.120141	0.20822
ZNF329	COL4A2	0	0	0.636736	0.303552	0.208224
ZNF329	CHCHD10	0	0	-0.260526	-0.0238023	0.208249
ZNF329	CTNNAL1	0	0	-0.409338	0.59341	0.208316
ZNF329	PPP1R3F	0	0	0.957034	-0.103894	0.208418
ZNF329	EHHADH	0	0	0.410601	-0.43214	0.208424
ZNF329	NRIP2	0	0	0.661913	-0.301772	0.208477
ZNF329	RAMP2	0	0	-0.290353	-0.440948	0.208503
ZNF329	MBP	0	0	0.0332667	0.163911	0.208544
ZNF329	GPT2	0	0	-2.32558	0.36162	0.208582
ZNF329	TCTE3	0	0	-1.44071	0.23535	0.208628
ZNF329	ABCA2	0	0	-0.807546	-0.193886	0.20866
ZNF329	KLF9	1	0	0.307782	-0.00882413	0.208667
ZNF329	TMEM101	0	0	0.0533493	-0.731439	0.208669
ZNF329	ADD3	0	0	0.127791	-0.1995	0.208692
ZNF329	TCTEX1D2	0	0	0.323104	-0.277837	0.208893
ZNF329	SLC27A3	1	1	0.507122	0.178882	0.209114
ZNF329	CD9	0	0	0.365971	0.152969	0.209365
ZNF329	STK32C	0	0	0.421007	-0.318106	0.209368
ZNF329	RAB34	0	0	0.492535	0.299842	0.209492
ZNF329	ATP10D	0	0	0.201196	-0.522302	0.209511
ZNF329	GCH1	1	1	-0.292419	0.323454	0.209606
ZNF329	ZNF547	0	0	0.497939	0.120265	0.209612
ZNF329	CCNA2	0	0	0.895028	0.351591	0.209696
ZNF329	MLLT3	0	0	0.405312	-0.233608	0.20983
ZNF329	NLGN2	0	0	-0.173817	-0.483897	0.209834
ZNF329	KPNA5	0	0	-0.335812	0.140785	0.209937
ZNF329	VWA1	0	0	0.900743	-0.369644	0.210096
ZNF329	SGK494	0	0	-0.720726	0.289306	0.210122
ZNF329	PARD6B	0	0	0.288139	0.154965	0.210163
ZNF329	HSPA1B	0	0	0.268155	-0.298453	0.210196
ZNF329	FAM114A1	0	0	-0.787536	-0.10131	0.210367
ZNF329	C21orf58	0	0	0.0577337	-0.321527	0.210418
ZNF329	SLC1A4	0	0	0.491892	0.048682	0.210434
ZNF329	ADCY7	0	0	-2.71934	-0.301629	0.210631
ZNF329	ARHGAP31	0	0	0.0708295	-0.151163	0.210678
ZNF329	EAF2	0	0	0.726326	0.0967913	0.210691
ZNF329	DLEU2	1	1	1.76113	0.26148	0.210879
ZNF329	GPSM3	0	0	0.457566	-0.0641	0.210935
ZNF329	ZCCHC24	0	0	0.665435	-0.322737	0.211058
ZNF329	NEK11	0	0	0.0079932	-0.22102	0.211095
ZNF329	ZNF615	0	0	0.0188963	0.109387	0.21113
ZNF329	GLB1L	0	0	-0.0254478	-0.312265	0.211234
ZNF329	CEP290	0	0	0.121664	0.0454387	0.211285
ZNF329	RCAN3	0	0	0.654526	0.222935	0.211292
ZNF329	ZNF544	0	0	0.2248	0.483184	0.211314
ZNF329	SKA3	0	0	0.599773	0.416771	0.211338
ZNF329	DENND1C	0	0	-0.0958523	0.205861	0.211419
ZNF329	CDC42EP1	0	0	-0.981499	-0.290073	0.211429
ZNF329	ATL1	0	0	0.593821	0.171753	0.211448
ZNF329	COL4A1	1	0	0.326479	0.275836	0.21149
ZNF329	ZMAT3	0	0	-0.866715	-0.0395473	0.211679
ZNF329	NDC80	0	0	0.199285	0.458786	0.211728
ZNF329	CD302	0	0	-0.0821182	0.0515194	0.211741
ZNF329	TSC22D3	0	0	-0.771746	-0.0181319	0.211832
ZNF329	IGFBP7	0	0	1.22899	-0.291121	0.211911
ZNF329	KIF23	0	0	0.374822	0.346509	0.212044
ZNF329	BTN3A3	0	0	-2.64258	-0.530205	0.212056
ZNF329	PRSS53	0	0	0.0536497	0.162585	0.212094
ZNF329	MAP3K5	0	0	0.326669	-0.118681	0.212197
ZNF329	LMO2	0	0	0.41455	-0.335978	0.212221
ZNF329	RNF144B	0	0	0.189448	0.0505544	0.212255
ZNF329	ZP3	0	0	-0.745031	-0.435899	0.212351
ZNF329	MAPK8IP3	1	0	-0.69266	-0.0949234	0.212369
ZNF329	SCPEP1	0	0	0.462068	-0.101315	0.212372
ZNF329	IFITM3	0	0	-0.70092	-0.353665	0.212438
ZNF329	CENPM	1	0	0.340224	0.0625159	0.212498
ZNF329	CASP10	0	0	-2.4485	-0.19163	0.212513
ZNF329	B3GALT4	1	0	0.884826	-0.139416	0.212566
ZNF329	AQP11	0	0	1.30259	-0.0299217	0.212602
ZNF329	JAG1	0	0	0.980026	-0.252474	0.21264
ZNF329	ZNF134	0	0	-0.0153527	0.26832	0.212652
ZNF329	DHRS3	1	0	0.114013	0.139964	0.212712
ZNF329	STS	0	0	1.6903	-0.245999	0.212771
ZNF329	CAB39L	0	0	0.729176	0.392105	0.212794
ZNF329	CDR2L	1	0	-0.0145066	0.3598	0.212824
ZNF329	RBL1	0	0	0.0472569	0.251362	0.212874
ZNF329	ZNF396	0	0	-0.342408	-0.18467	0.212951
ZNF329	COMTD1	1	1	0.228178	0.274005	0.213049
ZNF329	MMRN2	0	0	-0.141249	0.049697	0.213075
ZNF329	LTBP3	0	0	0.362552	-0.157489	0.213105
ZNF329	NUDT7	0	0	-0.736622	-0.16093	0.213169
ZNF329	EPB41L2	0	0	-0.0368527	-0.31807	0.21318
ZNF329	ZNF442	0	0	2.24284	0.128699	0.21321
ZNF329	LGALS3BP	0	0	0.120239	-0.470753	0.213353
ZNF329	CHML	0	0	-0.0302852	0.2385	0.213394
ZNF329	CD101	0	0	1.58522	0.0342222	0.213431
ZNF329	PIH1D2	0	0	2.2689	-0.338263	0.213506
ZNF329	MYOF	0	0	0.752437	0.175214	0.213567
ZNF329	C1orf54	0	0	-1.88868	0.10133	0.213573
ZNF329	CDT1	1	1	-1.38647	0.443218	0.21358
ZNF329	PBLD	0	0	0.724411	-0.385853	0.213618
ZNF329	C16orf86	0	0	-0.528342	0.0187458	0.213683
ZNF329	PLK1	0	0	0.950557	0.245681	0.213737
ZNF329	LBH	0	0	-0.714266	-0.265904	0.213772
ZNF329	PDE4A	0	0	0.180414	-0.0395062	0.213893
ZNF329	RTN2	0	0	-0.667817	0.139339	0.213931
ZNF329	NCAPG	0	0	0.477291	0.455906	0.213988
ZNF329	ASAP3	0	0	0.0914902	-0.41002	0.21403
ZNF329	PLEKHG5	0	0	-0.516101	-0.32221	0.214046
ZNF329	ZNF641	0	0	0.322077	-0.154984	0.214058
ZNF329	NEURL1B	0	0	0.153515	-0.381133	0.214063
ZNF329	DDX60L	0	0	-1.61113	-0.593799	0.214135
ZNF329	CBR1	0	0	0.0531069	0.0470335	0.214145
ZNF329	FERMT2	0	0	0.117935	0.212121	0.214186
ZNF329	KIF2C	0	0	0.270135	0.504489	0.21425
ZNF329	TEAD2	0	0	-0.0888368	-0.0786441	0.214266
ZNF329	PER1	0	0	-1.53439	0.365618	0.214313
ZNF329	CASZ1	0	0	0.360391	-0.609043	0.214387
ZNF329	MAPK11	0	0	-0.738469	0.148242	0.214438
ZNF329	DDX21	0	0	0.12894	0.268867	0.214463
ZNF329	ACADSB	0	0	0.574297	0.0643832	0.214479
ZNF329	MARVELD1	0	0	0.828998	0.127431	0.214485
ZNF329	HELB	0	0	-0.626033	-0.227599	0.214498
ZNF329	RPL13AP3	0	0	-0.103399	0.110293	0.214549
ZNF329	CDKN1A	0	0	0.290902	-0.350041	0.214767
ZNF329	RASA3	0	0	1.5765	-0.184527	0.21484
ZNF329	SPC25	0	0	0.759256	0.244208	0.214939
ZNF329	GNB4	1	0	0.189906	-0.10529	0.214941
ZNF329	KIAA0040	0	0	-0.77137	0.0614451	0.21496
ZNF329	PRR19	0	0	0.690736	0.207215	0.214996
ZNF329	ADA	0	0	0.134586	-0.305415	0.215065
ZNF329	PRKX	0	0	0.150804	0.0338021	0.21511
ZNF329	CCDC122	1	0	1.27246	0.0865598	0.215143
ZNF329	VEGFA	0	0	-1.63627	0.3739	0.215151
ZNF329	SOX4	1	0	0.445398	0.157852	0.215177
ZNF329	STAP2	0	0	-0.44865	-0.176823	0.215242
ZNF329	TCP11L2	1	0	-0.194287	-0.032621	0.215242
ZNF329	STARD8	0	0	-1.76346	-0.196259	0.215263
ZNF329	ZNF132	0	0	0.588719	-0.243497	0.215271
ZNF329	RCAN1	0	0	-0.342322	-0.277857	0.215306
ZNF329	LRRCC1	0	0	0.390718	0.335612	0.215474
ZNF329	PRRG2	0	0	0.524221	-0.00401388	0.215474
ZNF329	LRRC70	0	0	-0.795903	0.0574703	0.215525
ZNF329	CDK1	1	0	0.36279	0.341128	0.215577
ZNF329	SYK	0	0	0.616923	-0.0379368	0.215606
ZNF329	TFRC	1	0	1.26951	0.11473	0.215632
ZNF329	CDK3	0	0	0.263411	-0.0750001	0.215741
ZNF329	TNK1	0	0	-0.658885	0.126662	0.215768
ZNF329	CCDC102B	0	0	-2.18515	0.208828	0.215842
ZNF329	CCDC85B	0	0	0.509697	-0.066257	0.215893
ZNF329	LMCD1	0	0	-0.912013	0.5255	0.21595
ZNF329	FN3K	0	0	-1.13201	0.0691174	0.215964
ZNF329	ATP9A	1	1	1.73096	0.0464371	0.216026
ZNF329	S100A10	0	0	-0.140931	0.175965	0.216034
ZNF329	TRANK1	0	0	-1.39508	-0.460238	0.216112
ZNF329	EMILIN2	0	0	-3.09497	0.106646	0.216145
ZNF329	ARAP2	1	0	0.785969	-0.0483828	0.216197
ZNF329	DEPDC4	0	0	-0.900064	0.305412	0.216343
ZNF329	CASC2	0	0	-0.203075	-0.265053	0.216381
ZNF329	PTTG1	0	0	0.481161	0.548755	0.216464
ZNF329	LMO7	0	0	-1.0977	0.287495	0.216544
ZNF329	SLC4A7	0	0	-1.20179	0.0537029	0.216592
ZNF329	TMEM217	0	0	0.3703	-0.558103	0.216608
ZNF329	TRIM56	0	0	-0.455086	-0.0415638	0.216738
ZNF329	MMP15	0	0	-1.73255	0.190321	0.216858
ZNF329	MAPK8	0	0	1.01254	0.0584814	0.216913
ZNF329	CIT	0	0	-0.180116	0.106958	0.216917
ZNF329	STAMBPL1	0	0	-1.38967	-0.356511	0.216985
ZNF329	SLC16A13	0	0	0.101315	-0.189913	0.217063
ZNF329	GLCCI1	0	0	1.1914	0.118438	0.217098
ZNF329	CRAT	0	0	0.224711	-0.220492	0.217194
ZNF329	LDHB	0	0	0.856939	0.306883	0.217234
ZNF329	ADORA2A	0	0	-0.629381	-0.0746184	0.217311
ZNF329	PVT1	0	0	-0.834224	0.279198	0.217325
ZNF329	AFAP1L1	0	0	-2.00233	-0.070827	0.21737
ZNF329	RAD54L	0	0	0.057062	0.356803	0.217378
ZNF329	SKIL	0	0	0.431865	-0.0239101	0.21738
ZNF329	FASN	1	0	0.956341	0.270253	0.217423
ZNF329	GLUL	0	0	1.1803	0.162377	0.217445
ZNF329	SQLE	0	0	1.90055	0.198411	0.217455
ZNF329	KRBA2	0	0	-0.0343911	0.143174	0.217458
ZNF329	AGAP5	0	0	-0.280851	-0.0433162	0.21764
ZNF329	CCNB2	0	0	1.32781	0.408192	0.218211
ZNF329	SMAGP	0	0	-0.265865	-0.12778	0.218272
ZNF329	C1QTNF6	0	0	-1.58841	-0.437052	0.21843
ZNF329	NRP1	1	0	1.55064	0.0922715	0.21853
ZNF329	C3orf18	0	0	-0.585324	-0.0892879	0.218596
ZNF329	MAPRE3	0	0	-1.25315	-0.480391	0.218601
ZNF329	CDKN3	0	0	0.167591	0.553492	0.218702
ZNF329	CCDC30	0	0	-0.0772025	0.0379838	0.21875
ZNF329	BOK	1	1	-0.525735	-0.263639	0.218754
ZNF329	MBOAT1	0	0	0.263485	-0.28609	0.218768
ZNF329	SLC6A6	1	0	-1.3268	0.195745	0.218777
ZNF329	KCNK6	0	0	-0.465406	-0.729886	0.21882
ZNF329	DHCR7	0	0	0.299531	0.0448062	0.218889
ZNF329	TM6SF1	0	0	-1.38435	0.21879	0.218898
ZNF329	PFKP	1	0	-0.630868	0.203289	0.218902
ZNF329	FAM84B	1	0	1.99782	0.175052	0.218907
ZNF329	ACCS	0	0	-0.474678	-0.0395498	0.218964
ZNF329	PAG1	0	0	1.15902	0.0261375	0.219002
ZNF329	ATG16L2	0	0	-2.06442	-0.231142	0.21906
ZNF329	HSPA1A	0	0	0.373252	-0.166379	0.219077
ZNF329	GK	0	0	-0.852269	-0.130994	0.219087
ZNF329	MAF	0	0	0.93172	-0.222113	0.219155
ZNF329	ATP6AP1L	0	0	-0.504187	-0.0394223	0.219157
ZNF329	HEG1	0	0	0.130126	-0.389329	0.219243
ZNF329	NCEH1	1	0	0.779804	-0.0953448	0.219276
ZNF329	PACSIN3	1	1	-1.06323	0.307345	0.219333
ZNF329	FLNA	1	1	-0.294919	0.0817599	0.219386
ZNF329	DOCK4	1	0	1.17213	0.152328	0.219455
ZNF329	MTMR7	0	0	-0.0228331	0.256316	0.219627
ZNF329	FLI1	0	0	0.125088	-0.226548	0.219631
ZNF329	BMF	0	0	0.0620394	-0.455521	0.219645
ZNF329	DHRS4L1	1	1	0.0115925	-0.0118053	0.219709
ZNF329	CNRIP1	0	0	1.07702	-0.126855	0.219752
ZNF329	ETV2	0	0	0.797401	-0.174575	0.219794
ZNF329	PPFIA3	1	0	-1.99687	-0.159526	0.219841
ZNF329	SGMS2	0	0	0.220522	0.0251635	0.219847
ZNF329	ARHGEF19	0	0	0.201436	-0.186	0.21992
ZNF329	GPX8	0	0	-0.0493557	0.03509	0.219952
ZNF329	ALDH6A1	0	0	0.969078	-0.00238346	0.219954
ZNF329	EPOR	1	1	-0.791599	-0.0820638	0.219995
ZNF329	FAM72B	1	0	0.245363	0.185473	0.220004
ZNF329	KIF18A	0	0	1.19085	0.453396	0.220109
ZNF329	ARID3A	0	0	-0.164943	0.271894	0.22014
ZNF329	GADD45B	1	1	-0.761733	-0.201673	0.220165
ZNF329	RNF168	1	0	1.49971	0.383389	0.220179
ZNF329	EMP3	0	0	-2.37991	-0.184686	0.220205
ZNF329	RHOBTB1	0	0	-1.70669	-0.274592	0.220222
ZNF329	GDF11	1	1	-0.0888893	-0.45738	0.220449
ZNF329	ZNF594	0	0	0.607163	0.1663	0.220534
ZNF329	DAB2	0	0	-1.19431	-0.103677	0.220545
ZNF329	LNP1	0	0	-0.0075535	-0.131633	0.220557
ZNF329	ZNF837	0	0	0.248895	-0.0912858	0.220631
ZNF329	NAV1	0	0	-2.34577	-0.402151	0.220645
ZNF329	ATAD5	0	0	-1.75863	0.250851	0.22076
ZNF329	DHX33	0	0	-0.139216	-0.0379723	0.220787
ZNF329	IGFBP4	0	0	2.4389	-0.532139	0.220879
ZNF329	SH2D3A	0	0	-1.68327	0.342852	0.2209
ZNF329	ANKRD36	0	0	0.914438	0.0221209	0.221027
ZNF329	MEF2C	0	0	0.131522	0.0426616	0.221048
ZNF329	ITGA5	0	0	-2.33084	0.138164	0.221055
ZNF329	RPP25	0	0	0.963503	0.449347	0.221117
ZNF329	ZNF503	0	0	1.70578	0.272566	0.22112
ZNF329	TYRO3	0	0	0.198162	-0.0782478	0.221163
ZNF329	PRKACB	0	0	0.612486	0.0950393	0.221235
ZNF329	ZBTB46	0	0	-0.0457769	-0.251573	0.221251
ZNF329	GCHFR	0	0	1.1163	0.094297	0.221288
ZNF329	FAM186B	0	0	-1.00629	-0.0182028	0.221298
ZNF329	GAL3ST4	0	0	-0.219212	-0.130628	0.221322
ZNF329	AHR	0	0	-0.00476636	0.120926	0.221362
ZNF329	DOK3	0	0	3.35934	0.141744	0.22137
ZNF329	PTGR1	0	0	1.38151	0.0191385	0.221386
ZNF329	SIRPA	0	0	0.661251	-0.347298	0.221432
ZNF329	ZEB2	0	0	0.142685	-0.0245171	0.221533
ZNF329	CDC20	0	0	1.46875	0.338331	0.22163
ZNF329	MFNG	0	0	-0.565578	0.0437314	0.221641
ZNF329	GNE	0	0	0.763255	0.0684425	0.221658
ZNF329	CTSH	0	0	0.299573	-0.3616	0.221968
ZNF329	NOVA2	0	0	0.201478	-0.0967575	0.221992
ZNF329	CEBPD	0	0	0.724914	-0.144081	0.222055
ZNF329	SPRY1	1	0	-0.276534	0.491312	0.222466
ZNF329	DISC1	1	1	-0.892034	-0.123377	0.222503
ZNF329	PTPN3	0	0	-0.167974	-0.139317	0.222544
ZNF329	MCAM	0	0	0.0256053	0.217036	0.222554
ZNF329	WIPF1	0	0	-0.258805	-0.0617786	0.222572
ZNF329	MKI67	0	0	0.467953	0.29435	0.222576
ZNF329	TP53I11	0	0	0.28709	0.0525902	0.222663
ZNF329	MORN1	0	0	-0.190444	-0.287758	0.222708
ZNF329	CATSPER2	0	0	-0.238452	0.0613814	0.222923
ZNF329	E2F2	0	0	-0.22642	0.422074	0.222944
ZNF329	DIAPH2	0	0	-3.07695	-0.506036	0.222966
ZNF329	ARAP3	1	1	-0.57093	-0.0232439	0.222996
ZNF329	TTC30B	0	0	0.837385	-0.229867	0.223004
ZNF329	GSTP1	0	0	5.05987	-0.215376	0.223063
ZNF329	SHISA4	0	0	0.296269	-0.408229	0.22315
ZNF329	NCOA7	1	0	-0.491785	-0.394392	0.223229
ZNF329	UPP1	0	0	-2.39241	0.231351	0.223274
ZNF329	UBE2L6	0	0	-2.49297	-0.550447	0.223321
ZNF329	TNFRSF21	0	0	-0.514246	-0.320543	0.223403
ZNF329	HJURP	0	0	0.432369	0.393038	0.223474
ZNF329	UBA7	0	0	0.67283	-0.540244	0.223542
ZNF329	ATP8B1	0	0	-1.8326	0.0391891	0.223562
ZNF329	DGKH	1	1	0.634019	-0.739378	0.223658
ZNF329	FGFRL1	0	0	-0.0347698	0.110049	0.223698
ZNF329	FAM167B	0	0	-0.0924086	-0.124665	0.223805
ZNF329	APOBEC3F	0	0	-1.419	-0.603705	0.223846
ZNF329	BICD1	1	1	-0.117236	-0.0734958	0.223936
ZNF329	ABCA1	0	0	0.307354	-0.311826	0.223957
ZNF329	UCP3	0	0	0.284379	0.178997	0.224006
ZNF329	JAG2	0	0	-0.145407	-0.0386619	0.224121
ZNF329	TCN2	0	0	0.116313	0.208977	0.224165
ZNF329	HIVEP3	0	0	0.347162	-0.0438502	0.224197
ZNF329	FNDC8	0	0	-0.512388	0.162564	0.224232
ZNF329	ABCA7	0	0	0.27465	-0.219119	0.224241
ZNF329	TMEM88	0	0	-0.394787	0.00824961	0.224275
ZNF329	TMEM38B	0	0	-0.0158749	0.625644	0.224295
ZNF329	FBXO24	0	0	-0.42551	-0.27207	0.224351
ZNF329	CHRNA10	0	0	0.566629	0.247568	0.224363
ZNF329	DHCR24	0	0	2.50075	0.231337	0.22463
ZNF329	ZNF701	0	0	0.0657178	0.20184	0.224841
ZNF329	HSPA12B	0	0	0.205671	-0.234064	0.22496
ZNF329	ZDHHC23	0	0	-1.5019	0.120404	0.225075
ZNF329	MELK	0	0	0.059982	0.412059	0.225113
ZNF329	PIM2	0	0	0.40407	-0.0180678	0.225119
ZNF329	BUB1	0	0	0.905844	0.273923	0.225124
ZNF329	PRDM11	0	0	1.2746	0.0398617	0.225136
ZNF329	ZNF296	0	0	-0.948284	0.0808257	0.225175
ZNF329	EHD2	0	0	-0.643042	-0.187878	0.225409
ZNF329	GFOD1	0	0	0.0880113	-0.747434	0.225454
ZNF329	DPY19L3	1	0	0.783278	-0.0928048	0.225454
ZNF329	TBXA2R	0	0	0.249498	-0.0635121	0.225473
ZNF329	TPK1	0	0	-0.854871	0.409686	0.225503
ZNF329	PFKFB4	0	0	-0.688884	0.210773	0.225651
ZNF329	RRM2	0	0	0.962738	0.403799	0.225656
ZNF329	CRIP2	0	0	-0.144503	0.00343475	0.225797
ZNF329	DUSP10	1	0	-0.156928	-0.321386	0.225816
ZNF329	MAPK13	0	0	0.626893	-0.372704	0.225857
ZNF329	EPB41L1	0	0	0.154789	0.261979	0.225867
ZNF329	MEIS3P1	0	0	0.693997	-0.366241	0.226046
ZNF329	SEMA4A	0	0	0.372197	-0.240436	0.226149
ZNF329	MACROD1	1	0	-0.950462	0.0538596	0.226265
ZNF329	GIPC3	0	0	-0.545291	0.141344	0.226374
ZNF329	SH3BGR	0	0	-4.48293	0.133379	0.226388
ZNF329	MYADM	0	0	-2.26479	0.312108	0.226405
ZNF329	GPRIN1	0	0	0.419943	0.547016	0.226436
ZNF329	ZNF773	0	0	-0.911383	0.465014	0.226443
ZNF329	SMPDL3A	1	0	-0.602877	-0.00583818	0.226482
ZNF329	PLXDC1	0	0	-0.280845	-0.129414	0.226528
ZNF329	RND3	0	0	0.287852	-0.200769	0.226544
ZNF329	INE1	0	0	0.530106	0.0198949	0.226571
ZNF329	CCNE1	0	0	2.92608	0.532475	0.22662
ZNF329	DYSF	0	0	0.261358	0.115649	0.226747
ZNF329	PILRB	0	0	0.536276	0.0112712	0.226765
ZNF329	PLEKHG1	0	0	0.0192977	0.0880426	0.226783
ZNF329	SMAD6	1	1	1.82175	0.18962	0.226811
ZNF329	TTLL3	0	0	-0.161199	-0.341733	0.226843
ZNF329	CRB3	1	0	-1.19561	0.326609	0.226855
ZNF329	ANTXR2	0	0	0.0459812	0.167323	0.226917
ZNF329	C15orf62	0	0	0.305598	0.000370773	0.22692
ZNF329	TMEM144	0	0	-2.58265	0.0719426	0.226929
ZNF329	TMEM91	0	0	-1.04964	-0.230256	0.22701
ZNF329	KIAA0895	0	0	0.575412	0.148274	0.227031
ZNF329	ARRDC4	0	0	-1.03079	-0.142637	0.227088
ZNF329	EPS8L2	0	0	-0.471978	0.219269	0.227114
ZNF329	GALNT7	0	0	0.0855053	0.0248617	0.227122
ZNF329	RAB30	1	0	-1.04164	0.0143319	0.227123
ZNF329	CACNB1	0	0	-2.22095	-0.199937	0.227157
ZNF329	GDF9	0	0	-0.178454	0.104567	0.227171
ZNF329	HSPB1	0	0	-0.975602	-0.204168	0.227212
ZNF329	FLVCR2	0	0	-1.99358	0.0250212	0.227231
ZNF329	CYBA	0	0	0.314035	0.0246317	0.227285
ZNF329	POLR3G	0	0	-0.590199	0.129591	0.2273
ZNF329	RASSF4	0	0	-1.15171	-0.245062	0.227308
ZNF329	NOTCH3	0	0	-1.58795	-0.225777	0.22738
ZNF329	GPR135	0	0	-1.02697	-0.592223	0.227415
ZNF329	TUSC1	0	0	-1.48298	0.136981	0.227535
ZNF329	ATP6V0E2	0	0	1.6404	-0.116811	0.227609
ZNF329	PODXL	0	0	0.026944	-0.340771	0.227634
ZNF329	NEK2	0	0	0.14992	0.449154	0.227641
ZNF329	NFIC	0	0	-0.470874	-0.0297035	0.227761
ZNF329	PLCG2	0	0	-0.0761287	0.143261	0.227785
ZNF329	HNMT	0	0	1.12314	-0.0485931	0.227799
ZNF329	ANKRD13B	0	0	-0.685219	0.180579	0.227902
ZNF329	FAM78A	0	0	0.0456803	-0.00606749	0.227919
ZNF329	NLRC4	0	0	0.184806	0.402999	0.227945
ZNF329	UNC5B	1	0	0.0499571	0.166333	0.227964
ZNF329	PTP4A3	0	0	-0.992118	-0.0838134	0.228082
ZNF329	LGALS1	0	0	1.0351	0.0518341	0.228129
ZNF329	RPL22L1	1	0	0.694114	-0.0586055	0.228273
ZNF329	SNHG3	0	0	-0.167293	-0.140295	0.228316
ZNF329	RHEBL1	0	0	-0.695097	-0.339973	0.228437
ZNF329	LRP5L	1	1	-0.752524	-0.126014	0.228455
ZNF329	NMB	0	0	1.17765	-0.222494	0.228458
ZNF329	FLT3LG	0	0	-0.195165	-0.455385	0.22849
ZNF329	CHST7	0	0	-2.14194	0.0501781	0.228586
ZNF329	CDC14A	1	0	0.0562643	-0.0340468	0.228596
ZNF329	TMEM204	0	0	0.801638	-0.100493	0.228596
ZNF329	ENC1	0	0	1.14268	-0.0630397	0.228645
ZNF329	SOX18	0	0	0.762165	-0.165884	0.228688
ZNF329	IFITM2	0	0	-0.841699	-0.39048	0.228703
ZNF329	SPARC	0	0	-6.54249	-0.0747053	0.228711
ZNF329	ZNF738	0	0	0.0964172	0.152257	0.228744
ZNF329	FJX1	0	0	-0.00140967	-0.103097	0.228758
ZNF329	LETM2	0	0	0.198105	0.197267	0.2289
ZNF329	SLC22A18	0	0	-1.67611	-0.00496262	0.228905
ZNF329	PIK3CD	0	0	-1.32563	-0.142593	0.22894
ZNF329	TSKU	0	0	0.439815	-0.390064	0.228952
ZNF329	LRRK1	0	0	-1.96027	-0.108854	0.228991
ZNF329	FAM161B	0	0	1.14065	0.0608194	0.229042
ZNF329	NFIX	0	0	0.721049	0.164341	0.229061
ZNF329	DNMT3B	0	0	0.688395	0.278459	0.229062
ZNF329	ANKRD37	0	0	0.405215	0.154059	0.229207
ZNF329	PKMYT1	0	0	0.216951	0.524952	0.229261
ZNF329	TAF4B	0	0	-0.433978	-0.185194	0.229301
ZNF329	APOL6	0	0	-0.984325	-0.489764	0.229413
ZNF329	RPS6KA2	0	0	-0.593144	-0.106466	0.229452
ZNF329	SPRY2	0	0	0.216425	0.499561	0.229496
ZNF329	ESPL1	0	0	1.10191	0.166611	0.229553
ZNF329	CSAD	0	0	-0.316025	-0.00671877	0.229692
ZNF329	LAMA5	0	0	0.206744	0.1122	0.229798
ZNF329	IDUA	0	0	0.116575	-0.632856	0.229818
ZNF329	MARCH8	0	0	1.03309	0.222744	0.229848
ZNF329	BIN1	0	0	-0.673537	-0.0711177	0.230036
ZNF329	SSBP2	0	0	-0.55865	-0.0274001	0.230044
ZNF329	IRF7	0	0	-1.12834	0.00817222	0.230061
ZNF329	KIFC2	0	0	0.0636934	-0.0395978	0.230112
ZNF329	LGALS3	0	0	-2.08193	0.286916	0.230192
ZNF329	TUBB2A	0	0	0.149926	-0.162459	0.230192
ZNF329	ARHGAP33	0	0	1.2252	0.0354559	0.230267
ZNF329	RPL36A	0	0	0.204967	-0.0916528	0.230277
ZNF329	LRIG3	1	0	0.382733	-0.0540334	0.230317
ZNF329	PCDH1	0	0	-1.53426	0.0263295	0.230414
ZNF329	TTC39B	0	0	-2.13092	0.0586799	0.230445
ZNF329	TMEM198	0	0	-0.096212	0.389193	0.230595
ZNF329	ZNF689	0	0	1.49904	0.0267742	0.230618
ZNF329	ST3GAL1	0	0	-0.765133	-0.553643	0.230635
ZNF329	MRAS	0	0	0.0195309	-0.017468	0.230675
ZNF329	PARVB	0	0	0.335281	0.0396301	0.230738
ZNF329	CD44	0	0	-2.96204	-0.194153	0.230741
ZNF329	KCNAB1	0	0	-0.808968	0.148503	0.230749
ZNF329	HHAT	1	0	-1.13394	-0.46058	0.23075
ZNF329	OAT	0	0	1.23912	-0.194755	0.230764
ZNF329	DIAPH3	0	0	-1.12425	0.414483	0.230901
ZNF329	RHPN2	0	0	0.204011	0.000569982	0.230932
ZNF329	CATSPER3	0	0	0.314628	0.495217	0.231023
ZNF329	SYTL3	0	0	0.205427	-0.159403	0.231026
ZNF329	SPRY4	0	0	-0.159867	0.439959	0.231067
ZNF329	MAP3K8	1	1	-1.16216	-0.166244	0.231205
ZNF329	APOBEC3C	0	0	0.330429	0.00706009	0.231209
ZNF329	SEPT4	0	0	-0.15829	-0.194953	0.231413
ZNF329	DNHD1	0	0	-1.91627	-0.0767836	0.231463
ZNF329	FAM43A	0	0	0.375568	-0.236772	0.231517
ZNF329	VAMP5	0	0	0.0377581	0.243715	0.231595
ZNF329	FES	0	0	-0.136686	0.0918034	0.231615
ZNF329	TRAF1	0	0	-0.660659	-0.174988	0.231725
ZNF329	CCDC28B	0	0	-0.121807	-0.148339	0.231894
ZNF329	ECHDC2	0	0	-0.740613	-0.215296	0.231901
ZNF329	KIF18B	0	0	0.259737	0.38423	0.231903
ZNF329	STAT1	0	0	0.44745	-0.0542348	0.231909
ZNF329	METRNL	0	0	-0.812866	-0.0948722	0.231915
ZNF329	C7orf31	0	0	0.235271	-0.0273454	0.232009
ZNF329	SPDYE1	0	0	-0.453081	-0.552241	0.232042
ZNF329	MICAL2	0	0	1.02462	0.0695722	0.23209
ZNF329	GRTP1	0	0	0.0513581	-0.179236	0.232171
ZNF329	HRH1	0	0	-0.494511	0.209672	0.232199
ZNF329	KREMEN1	0	0	0.369423	0.0165205	0.232202
ZNF329	MAGI2	0	0	0.0860206	0.202114	0.232209
ZNF329	NSUN5P2	0	0	-0.508005	-0.0149779	0.232214
ZNF329	NFKBID	0	0	0.334709	-0.0296875	0.23223
ZNF329	IFIH1	0	0	-1.25964	-0.442558	0.232241
ZNF329	PREX1	0	0	-1.47656	-0.2863	0.232294
ZNF329	GNG2	0	0	-2.36138	0.0568271	0.23233
ZNF329	DLC1	0	0	0.896686	-0.257001	0.232378
ZNF329	DUSP6	1	0	0.14125	0.517084	0.232384
ZNF329	NFATC1	0	0	-0.414138	0.187122	0.232434
ZNF329	FAS	0	0	-0.314752	0.346864	0.232503
ZNF329	PRRG1	0	0	0.257096	0.0669993	0.232552
ZNF329	CXXC5	0	0	0.130176	-0.0906785	0.232592
ZNF329	ZNF90	0	0	1.52889	-0.325363	0.232647
ZNF329	KCTD15	1	1	0.105284	0.220062	0.232704
ZNF329	TANC2	0	0	-0.61641	0.22549	0.232914
ZNF329	BTG2	0	0	0.0986148	-0.00878517	0.232924
ZNF329	SLCO3A1	0	0	-0.369345	-0.395587	0.232984
ZNF329	CLMN	0	0	-1.70222	-0.065177	0.233041
ZNF329	ITGA1	0	0	-0.0798204	-0.0180508	0.233069
ZNF329	ZNF175	0	0	-0.481495	0.436475	0.233218
ZNF329	RNF125	0	0	-1.29547	-0.207852	0.233243
ZNF329	EXO1	0	0	-0.933395	0.407695	0.233266
ZNF329	GBGT1	0	0	0.571982	-0.212057	0.233324
ZNF329	KIF4B	0	0	1.19026	0.212417	0.233402
ZNF329	FUT1	0	0	-6.59137	-0.137563	0.233411
ZNF329	CCNE2	0	0	1.55297	0.4179	0.233511
ZNF329	ST14	0	0	1.11167	0.0108798	0.233605
ZNF329	TCF4	0	0	-0.133015	-0.130001	0.233747
ZNF329	LAMA4	0	0	-0.910508	0.107346	0.233863
ZNF329	HVCN1	0	0	0.191817	-0.0274043	0.233966
ZNF329	SARM1	0	0	0.280561	-0.035045	0.234028
ZNF329	MID1	0	0	0.503806	-0.135478	0.2341
ZNF329	PLCD3	0	0	0.126341	0.229006	0.234184
ZNF329	ZNF420	0	0	0.436699	0.249123	0.234214
ZNF329	XRCC2	0	0	0.0438822	0.377708	0.234253
ZNF329	LRRC49	0	0	-0.132854	-0.12118	0.234264
ZNF329	ZNF516	0	0	-1.44404	-0.685631	0.234268
ZNF329	SHROOM1	0	0	1.68102	0.0804099	0.234274
ZNF329	TRPV2	0	0	-1.72545	0.186574	0.234342
ZNF329	GDPD5	0	0	-0.832008	0.375169	0.234345
ZNF329	IL15RA	1	1	-1.62045	-0.0839451	0.234514
ZNF329	MTMR11	0	0	-1.36281	-0.0665308	0.234531
ZNF329	KDR	0	0	0.143537	-0.130912	0.234624
ZNF329	PLAUR	0	0	-0.138043	-0.164313	0.234633
ZNF329	APOM	0	0	0.160525	-0.191642	0.234725
ZNF329	UBE2C	0	0	1.20493	0.313663	0.234793
ZNF329	TMEM54	0	0	-1.25055	-0.0688474	0.234876
ZNF329	PRDM1	0	0	0.0808983	-0.175219	0.235002
ZNF329	SYTL4	0	0	-3.04168	-0.725371	0.235103
ZNF329	CD82	0	0	0.309968	-0.415533	0.235133
ZNF329	LRRC37A3	0	0	0.29671	0.0269664	0.23514
ZNF329	CDC45	0	0	0.149011	0.528489	0.235164
ZNF329	LPAR5	0	0	-1.83452	-0.304736	0.235304
ZNF329	PTPRB	0	0	-0.0787934	-0.163494	0.235329
ZNF329	NRARP	0	0	1.36551	-0.333565	0.235371
ZNF329	CC2D2A	0	0	0.423961	-0.652332	0.235422
ZNF329	NUDT8	1	0	0.284615	-0.221749	0.235441
ZNF329	TTBK2	0	0	-0.965322	-0.136154	0.235524
ZNF329	LCAT	0	0	0.0399679	0.264893	0.235569
ZNF329	SNHG5	1	0	-0.246267	0.443393	0.235587
ZNF329	CSGALNACT1	0	0	0.138615	-0.390537	0.235587
ZNF329	ACSS1	1	0	0.297484	-0.31609	0.235684
ZNF329	CDNF	1	0	-0.170937	-0.128959	0.235716
ZNF329	KHK	0	0	0.532129	-0.18217	0.235717
ZNF329	HK2	0	0	-0.566214	0.0894516	0.235731
ZNF329	GGH	0	0	0.355827	0.253711	0.235806
ZNF329	TTC30A	0	0	0.8986	-0.472268	0.235807
ZNF329	ASB16	0	0	0.576434	-0.016957	0.235822
ZNF329	FAM72D	0	0	0.0937131	0.104876	0.235842
ZNF329	ERG	0	0	-0.820743	-0.389653	0.235847
ZNF329	S1PR1	1	0	-1.88249	-0.429585	0.235883
ZNF329	BEST1	0	0	-4.12666	-0.290957	0.235884
ZNF329	FAM53A	0	0	0.837358	0.0952765	0.2359
ZNF329	FXYD5	1	1	-1.3128	-0.215976	0.23591
ZNF329	ZNF678	0	0	0.185521	0.171718	0.235964
ZNF329	HSF2BP	0	0	-0.0098089	-0.776683	0.236012
ZNF329	TNFAIP3	0	0	-0.39755	-0.574646	0.236012
ZNF329	HBEGF	0	0	-0.000498756	0.39058	0.236022
ZNF329	TOP2A	0	0	0.211118	0.0975836	0.236024
ZNF329	PDGFRB	0	0	-0.703187	-0.212584	0.236039
ZNF329	ID3	0	0	0.63044	-0.00538714	0.236129
ZNF329	VWF	0	0	-1.52208	-0.0651851	0.23613
ZNF329	PROCA1	1	0	-1.75109	0.0496753	0.236177
ZNF329	LIMD2	0	0	2.30768	-0.060162	0.236182
ZNF329	STRN	0	0	0.184624	0.307641	0.236189
ZNF329	TTK	0	0	0.238778	0.488667	0.236226
ZNF329	ATP11A	1	1	0.22526	-0.207304	0.236263
ZNF329	SCML1	0	0	-0.0895375	-0.522812	0.236293
ZNF329	ZNF28	0	0	0.0823151	0.128293	0.236307
ZNF329	PLK2	1	1	0.206553	0.0275963	0.236398
ZNF329	ERCC6L	0	0	0.989427	0.36759	0.236418
ZNF329	POPDC2	0	0	0.109738	0.236918	0.236438
ZNF329	ACE	0	0	-0.433886	0.223335	0.236491
ZNF329	IER5L	1	0	0.288854	-0.0935046	0.236524
ZNF329	C17orf97	0	0	1.36256	-0.398753	0.23654
ZNF329	NUF2	0	0	0.485662	0.390054	0.236815
ZNF329	KCND1	0	0	-0.53271	0.11341	0.236836
ZNF329	ISPD	0	0	1.59562	-0.147716	0.236844
ZNF329	ZCWPW2	0	0	-0.469569	-0.122067	0.237004
ZNF329	HIC1	0	0	-1.05772	-0.253167	0.237027
ZNF329	ACSL4	0	0	0.147807	-0.420097	0.237158
ZNF329	OPRL1	0	0	-1.36223	-0.553074	0.237243
ZNF329	IFI27L2	0	0	-0.385313	-0.302049	0.237335
ZNF329	ZNF467	0	0	-3.22453	-0.471094	0.237438
ZNF329	RELL2	0	0	-0.954521	0.621202	0.237478
ZNF329	USP12	0	0	0.712619	0.245793	0.23754
ZNF329	ABCG1	0	0	-1.03622	-0.300064	0.237579
ZNF329	PROCR	0	0	-0.187352	-0.0961307	0.237603
ZNF329	AURKB	0	0	0.212391	0.223366	0.237663
ZNF329	EFNB2	1	0	1.1112	-0.326173	0.237694
ZNF329	GALC	0	0	0.228994	-0.605288	0.237712
ZNF329	SLC45A3	0	0	-0.650772	-0.201191	0.23774
ZNF329	LRFN4	0	0	-0.686978	0.0675533	0.237792
ZNF329	NPL	0	0	-0.043509	0.228077	0.237871
ZNF329	KLHDC1	0	0	0.380356	-0.0896281	0.237874
ZNF329	E2F5	0	0	0.373683	0.154187	0.237906
ZNF329	C2orf16	0	0	0.638993	0.128893	0.238093
ZNF329	N4BP2L1	0	0	0.0689293	-0.197016	0.238098
ZNF329	DLGAP5	0	0	0.851654	0.595746	0.238128
ZNF329	ACTR3C	0	0	-1.11046	0.0967595	0.238213
ZNF329	DNAJC15	0	0	2.4998	0.0612322	0.238291
ZNF329	TLE4	0	0	1.717	-0.27648	0.23836
ZNF329	GKAP1	0	0	0.0250879	0.329338	0.238401
ZNF329	ANKRD23	0	0	0.326859	-0.0709821	0.238543
ZNF329	LTB4R	0	0	0.168959	-0.461256	0.238576
ZNF329	TRERF1	1	0	-1.30096	-0.0195554	0.238596
ZNF329	EHD3	0	0	0.325711	-0.490135	0.238611
ZNF329	GMFG	0	0	-0.528798	0.123093	0.238687
ZNF329	ZNF91	0	0	0.592404	0.279791	0.238795
ZNF329	LPAR6	0	0	1.96514	-0.473592	0.238801
ZNF329	CORO2A	0	0	-0.0329944	-0.269845	0.239024
ZNF329	ELK3	0	0	-0.122966	-0.409211	0.239031
ZNF329	ZNF675	0	0	0.55712	0.307696	0.239083
ZNF329	FAM20C	0	0	0.335057	-0.266418	0.239139
ZNF329	PBK	1	0	0.257254	0.589716	0.239206
ZNF329	BNIP3	0	0	-0.589796	0.502917	0.239279
ZNF329	SH2B2	0	0	0.215443	-0.0134055	0.239407
ZNF329	ZEB1	0	0	-0.576957	-0.15426	0.23944
ZNF329	DCBLD2	0	0	0.770151	0.0975842	0.239486
ZNF329	CARD6	0	0	-0.492773	-0.540457	0.239499
ZNF329	ANLN	0	0	0.581576	0.283441	0.239513
ZNF329	BMP8A	0	0	0.111204	0.073989	0.239515
ZNF329	ASNS	0	0	-1.44489	0.667742	0.239603
ZNF329	CCND1	1	0	0.478724	0.56893	0.239772
ZNF329	TRIB3	0	0	-2.51807	0.806375	0.239829
ZNF329	MPZL2	0	0	-1.63946	0.0221589	0.239912
ZNF329	KCTD12	0	0	-0.161834	-0.0728953	0.239946
ZNF329	LNX1	0	0	-1.81353	-0.18072	0.239994
ZNF329	SEMA6B	0	0	-2.0149	-0.105918	0.240107
ZNF329	HHEX	0	0	-0.246456	-0.0465641	0.240374
ZNF329	LDLR	1	1	0.713764	0.225511	0.24047
ZNF329	NOS3	0	0	-3.78969	0.330496	0.240504
ZNF329	SEMA6C	1	0	-0.366777	0.495936	0.240552
ZNF329	EFNA3	0	0	-1.64701	-0.331374	0.240659
ZNF329	ESCO2	0	0	0.0248147	0.389672	0.240698
ZNF329	KDELR3	0	0	-0.0378957	-0.432901	0.240701
ZNF329	PPP4R1L	0	0	-0.68359	0.202895	0.240717
ZNF329	MARCH3	1	0	0.633306	-0.11005	0.240744
ZNF329	TBC1D8B	0	0	-1.08773	-0.245333	0.240805
ZNF329	N4BP3	1	1	-1.28128	0.0821367	0.240956
ZNF329	NIPSNAP3B	0	0	0.18117	0.0177584	0.241014
ZNF329	CDK18	0	0	-2.27117	0.139441	0.241074
ZNF329	ALDH2	0	0	-0.00344686	-0.127921	0.241084
ZNF329	PRSS23	1	0	0.280554	0.00137827	0.241102
ZNF329	IL16	0	0	0.258011	-0.0364267	0.241126
ZNF329	WTIP	1	1	0.887885	0.573279	0.241197
ZNF329	HMOX1	0	0	-1.61513	0.0093696	0.241288
ZNF329	IL27RA	0	0	0.140167	-0.12496	0.241293
ZNF329	TMEFF1	0	0	0.0768731	0.233627	0.241342
ZNF329	SYT11	0	0	0.00643595	-0.0999186	0.241344
ZNF329	FMNL1	0	0	-1.49606	-0.072282	0.241396
ZNF329	TRIB2	0	0	0.26966	-0.228773	0.241517
ZNF329	NEDD9	0	0	-1.35631	0.148993	0.241552
ZNF329	PRRT1	0	0	-2.53863	-0.178156	0.241591
ZNF329	RASGEF1B	0	0	0.696277	-0.201304	0.241632
ZNF329	RFX3	0	0	-0.685405	-0.154734	0.241653
ZNF329	SLFN5	0	0	-2.48919	-0.123389	0.241771
ZNF329	PHLDA3	1	1	0.501063	-0.173459	0.24187
ZNF329	F2R	0	0	-0.633499	-0.0971067	0.241919
ZNF329	DDIT4	1	1	-0.897247	0.425282	0.241926
ZNF329	MND1	0	0	0.0608083	0.513489	0.241975
ZNF329	KIAA1958	0	0	-0.698401	0.329588	0.241988
ZNF329	RNF208	0	0	0.929154	-0.0743523	0.242007
ZNF329	GAB3	0	0	0.0422259	-0.0597005	0.242055
ZNF329	FSTL1	0	0	1.97268	0.0516921	0.242154
ZNF329	DUSP8	0	0	-1.78134	0.0686967	0.242198
ZNF329	MCM10	0	0	-0.185689	0.599481	0.242263
ZNF329	GNG11	1	0	0.935747	0.332064	0.242387
ZNF329	KLF2	0	0	0.96267	-0.0678608	0.242458
ZNF329	SLC6A9	1	0	-1.36348	-0.202188	0.242531
ZNF329	SGK1	0	0	0.201323	-0.0531374	0.242613
ZNF329	ATP6V1C2	0	0	-0.938849	-0.11508	0.242711
ZNF329	IFI30	0	0	-0.847975	0.317444	0.242781
ZNF329	MC1R	0	0	-0.0941249	-0.29497	0.242919
ZNF329	FZD2	0	0	-0.281525	-0.228696	0.242937
ZNF329	GHRLOS	0	0	0.789732	0.595154	0.242941
ZNF329	NRP2	1	0	0.222318	0.266157	0.242988
ZNF329	FBXL22	0	0	1.30533	0.218032	0.24299
ZNF329	STXBP1	0	0	-0.48526	0.028832	0.243255
ZNF329	TAP1	1	1	0.229444	-0.625681	0.243293
ZNF329	RORA	0	0	-0.849757	-0.00819847	0.243392
ZNF329	KRT10	0	0	-0.618661	-0.0737257	0.243441
ZNF329	LRRC61	0	0	0.253613	-0.265553	0.243492
ZNF329	GDAP1	1	0	0.231351	0.296019	0.243543
ZNF329	BFSP1	0	0	1.8721	-0.433532	0.243774
ZNF329	CENPE	0	0	0.89341	0.286997	0.243946
ZNF329	ARHGAP30	0	0	0.0115121	-0.0691812	0.243949
ZNF329	THSD1	1	0	-0.105348	-0.149493	0.243999
ZNF329	LRP12	1	0	-0.918734	-0.125678	0.244081
ZNF329	MALAT1	0	0	0.069183	0.24362	0.244106
ZNF329	ALDH7A1	1	1	0.169906	0.235139	0.244274
ZNF329	NXN	0	0	0.434853	-0.340435	0.244375
ZNF329	CELSR2	0	0	-0.107239	-0.174036	0.24442
ZNF329	TIMP1	0	0	0.378156	0.315305	0.244465
ZNF329	ST8SIA4	0	0	-1.46522	-0.0466903	0.244587
ZNF329	SERINC2	0	0	-1.18788	-0.0932705	0.244711
ZNF329	DCHS1	0	0	-0.637337	-0.173642	0.244766
ZNF329	GLIPR1	0	0	-2.5624	-0.212199	0.244782
ZNF329	CERCAM	0	0	0.425013	-0.0377597	0.244872
ZNF329	GBP2	0	0	0.491584	0.213657	0.244951
ZNF329	FMO4	0	0	0.768313	-0.530126	0.245012
ZNF329	SNAI3	0	0	-1.08663	0.246621	0.245057
ZNF329	CAV2	0	0	-0.562336	-0.231015	0.245251
ZNF329	SLC43A3	0	0	-3.065	0.457915	0.245455
ZNF329	MAFB	1	0	1.13028	-0.239622	0.245572
ZNF329	ZNF83	0	0	-0.207767	-0.278117	0.245591
ZNF329	MGMT	1	0	0.0818994	-0.129146	0.245656
ZNF329	TIGD3	0	0	0.95185	0.0358138	0.245806
ZNF329	ZNF430	0	0	0.205413	0.348798	0.245828
ZNF329	GAS6	1	1	0.870391	-0.323478	0.245854
ZNF329	CHN1	0	0	-0.506132	-0.398329	0.245874
ZNF329	ZFP2	0	0	1.46931	0.0823815	0.245879
ZNF329	CCT6B	0	0	0.00860457	-0.0909841	0.245981
ZNF329	ZNF506	0	0	0.851759	0.313921	0.246149
ZNF329	OAS3	0	0	0.0845552	-0.489645	0.246167
ZNF329	TMEM220	0	0	0.221366	-0.456556	0.246179
ZNF329	TNFRSF12A	0	0	-1.7994	0.363514	0.246212
ZNF329	CLCF1	0	0	0.00614015	0.0678832	0.246249
ZNF329	ITPR3	0	0	-1.25627	0.215579	0.246297
ZNF329	LTBP4	0	0	-2.02639	-0.350524	0.246322
ZNF329	SLC2A1	0	0	0.0500909	0.116624	0.246344
ZNF329	FGD5	0	0	0.576321	-0.177711	0.246389
ZNF329	KBTBD8	0	0	0.0836811	0.264654	0.246518
ZNF329	TM7SF2	0	0	1.63413	0.0746522	0.246547
ZNF329	NFIB	0	0	0.379372	0.418263	0.246566
ZNF329	PRR5L	0	0	-1.86936	0.103075	0.246683
ZNF329	A2M	0	0	-0.813472	-0.139399	0.246699
ZNF329	KCNJ8	0	0	0.699535	-0.110108	0.246741
ZNF329	STAC3	0	0	-0.499859	0.163117	0.246777
ZNF329	VASN	0	0	0.939352	-0.0352343	0.246794
ZNF329	MARVELD3	0	0	-1.1488	-0.0464537	0.246809
ZNF329	EGFL7	0	0	-0.0458331	-0.157431	0.246867
ZNF329	C17orf107	0	0	-0.0105891	0.0892329	0.246869
ZNF329	NLRC5	0	0	-2.33063	-0.648785	0.246887
ZNF329	FRMD6	0	0	1.86422	-0.45083	0.2469
ZNF329	ZNF491	0	0	-0.77107	0.0465598	0.246914
ZNF329	EPHA2	0	0	0.322601	0.283742	0.247025
ZNF329	NBL1	0	0	-0.00911634	0.228724	0.24714
ZNF329	SCHIP1	0	0	-0.208603	0.253343	0.247173
ZNF329	CCDC69	0	0	-0.343461	-0.507492	0.247177
ZNF329	LRP8	0	0	0.0812921	-0.0591709	0.247311
ZNF329	NPDC1	0	0	-0.592604	-0.420429	0.247463
ZNF329	CKAP2L	0	0	1.36918	0.478983	0.247507
ZNF329	PIF1	0	0	2.20917	0.0543284	0.247529
ZNF329	ZNF254	0	0	1.36567	0.211549	0.24756
ZNF329	HTRA1	0	0	0.00342899	-0.262094	0.247606
ZNF329	CHST15	0	0	0.0332109	0.00510241	0.247617
ZNF329	C1R	0	0	0.455052	-0.219324	0.247621
ZNF329	USHBP1	1	0	1.12415	-0.192603	0.247855
ZNF329	KLF12	0	0	-0.197107	0.152778	0.248158
ZNF329	SLC46A3	0	0	-0.401508	-0.244707	0.248353
ZNF329	PRR22	0	0	2.01033	-0.1934	0.248519
ZNF329	TNS1	0	0	-0.743559	0.00130034	0.248711
ZNF329	ZNF583	0	0	0.588785	0.445465	0.24873
ZNF329	AXL	0	0	-0.774668	-0.34871	0.248863
ZNF329	IRAK2	0	0	-0.295886	0.573166	0.24903
ZNF329	MITF	0	0	-0.318577	-0.0402886	0.249088
ZNF329	MYO1F	0	0	0.561293	-0.00353744	0.249152
ZNF329	ZNF433	0	0	0.464192	0.30969	0.249153
ZNF329	C1orf162	0	0	-1.12052	0.219456	0.249177
ZNF329	CAPN12	0	0	-2.59502	-0.0625933	0.2492
ZNF329	SMARCA1	0	0	-0.00285276	-0.0603345	0.249329
ZNF329	ELOVL6	1	0	0.0633752	0.226968	0.249356
ZNF329	NLRC3	0	0	-0.14101	-0.0814403	0.24941
ZNF329	AKR1B1	0	0	0.766056	-0.0540021	0.249447
ZNF329	SNTB1	0	0	-1.35785	0.105513	0.249458
ZNF329	ZNF573	0	0	-1.08162	0.403864	0.249465
ZNF329	PTPRM	0	0	-1.32692	-0.294377	0.249509
ZNF329	FAT1	0	0	0.596467	-0.283242	0.249562
ZNF329	ERRFI1	0	0	0.532917	0.0669308	0.249619
ZNF329	PLCB2	0	0	-0.385602	0.0467313	0.24962
ZNF329	ABCA5	0	0	-0.587614	-0.261329	0.249704
ZNF329	SLC16A3	1	1	1.04617	0.068727	0.249716
ZNF329	ANG	0	0	-0.041697	-0.334616	0.249768
ZNF329	ZNF233	0	0	0.47711	0.393389	0.249859
ZNF329	C9orf163	0	0	0.517239	-0.0551018	0.249889
ZNF329	EDARADD	0	0	0.121374	0.250708	0.249895
ZNF329	FAM111B	0	0	1.64482	0.152161	0.249966
ZNF329	PYCR1	0	0	-0.296677	0.158891	0.24997
ZNF329	IQCH	0	0	-2.26338	-0.026556	0.250013
ZNF329	C9orf116	0	0	-0.347144	-0.340087	0.250091
ZNF329	HIST1H2AC	0	0	1.87637	-0.163453	0.250125
ZNF329	APOLD1	0	0	-0.805324	0.28728	0.250175
ZNF329	SRGAP3	0	0	0.264924	-0.0627887	0.250212
ZNF329	GPR137C	0	0	0.254268	-0.0657277	0.250293
ZNF329	LRRC8E	0	0	0.214106	-0.00999233	0.250443
ZNF329	NAIP	0	0	0.795738	-0.108685	0.250498
ZNF329	COLQ	0	0	0.288487	-0.122008	0.250523
ZNF329	FAM71E1	1	1	-0.899498	0.214794	0.250568
ZNF329	ASPM	0	0	0.668534	0.122493	0.250598
ZNF329	HIST2H2AC	0	0	0.349402	-0.0958339	0.250627
ZNF329	MAMSTR	0	0	-1.1037	-0.0621022	0.250727
ZNF329	RPLP0P2	0	0	-1.51055	-0.357244	0.250741
ZNF329	LOXL3	0	0	0.206771	-0.235522	0.250784
ZNF329	ZFP36	1	0	-3.0276	-0.275042	0.250858
ZNF329	ACACB	0	0	0.740994	-0.29699	0.250861
ZNF329	CSF1	0	0	0.552601	-0.340837	0.250894
ZNF329	MYC	0	0	-0.345192	0.104066	0.250897
ZNF329	UCP2	0	0	0.616246	-0.201534	0.250901
ZNF329	HIST1H2BD	1	0	1.98346	-0.241213	0.250971
ZNF329	LIMS2	0	0	-0.0791497	-0.27903	0.251079
ZNF329	LRRC56	0	0	0.14509	-0.0372929	0.25111
ZNF329	GPR153	0	0	0.244514	-0.0531965	0.251117
ZNF329	SNX10	0	0	0.00581294	0.288503	0.251124
ZNF329	ARHGAP42	0	0	-0.231413	0.446688	0.251181
ZNF329	PPTC7	0	0	-0.353229	0.0415983	0.25129
ZNF329	ARHGAP29	0	0	-0.431565	0.779747	0.251341
ZNF329	SLC10A5	0	0	-0.913025	0.149705	0.251363
ZNF329	ARHGEF5	0	0	0.197719	0.38247	0.251447
ZNF329	SIK1	0	0	-0.47262	-0.316824	0.251834
ZNF329	CAPG	0	0	-2.14004	0.333042	0.251861
ZNF329	KBTBD7	0	0	2.89046	0.0686983	0.251933
ZNF329	NEU3	0	0	0.663768	0.00803749	0.252054
ZNF329	GPR155	0	0	-1.96127	0.00889453	0.252096
ZNF329	ARHGAP24	1	0	0.0962258	0.288793	0.252128
ZNF329	PEAR1	0	0	-0.717867	-0.431775	0.252213
ZNF329	C9orf43	0	0	0.14419	0.25402	0.252276
ZNF329	TAL1	0	0	-0.360954	-0.574691	0.252296
ZNF329	FAM86B1	0	0	-1.6043	-0.179013	0.252403
ZNF329	QRICH2	0	0	1.76478	0.0151725	0.252547
ZNF329	ZNF320	0	0	-3.24906	0.264502	0.252558
ZNF329	ZNF426	0	0	0.767012	0.270268	0.252635
ZNF329	TMTC2	0	0	-0.120611	-0.243666	0.25274
ZNF329	CNTNAP1	0	0	-1.08539	-0.298527	0.252754
ZNF329	PLCXD2	0	0	-0.20665	-0.0931502	0.252772
ZNF329	B3GNT5	0	0	-0.0983151	-0.410207	0.252776
ZNF329	SELPLG	0	0	0.199	0.0883391	0.252786
ZNF329	LXN	0	0	0.852682	0.262212	0.25281
ZNF329	LOXL2	0	0	0.716317	0.00292631	0.252812
ZNF329	GRIN3A	0	0	-0.0514415	-0.0243459	0.252835
ZNF329	ZNF185	0	0	1.24631	-0.189887	0.252981
ZNF329	FRK	0	0	-0.268878	0.172064	0.253035
ZNF329	NAGS	0	0	-0.122806	-0.116064	0.253129
ZNF329	TGFB3	0	0	0.154267	0.267382	0.253134
ZNF329	CD55	0	0	-0.892809	-0.0838557	0.25316
ZNF329	TSPAN13	0	0	-0.220677	0.0759826	0.253202
ZNF329	ZNF253	0	0	1.18943	0.320398	0.253223
ZNF329	REM2	0	0	-1.02041	-0.294656	0.253334
ZNF329	ETV5	1	0	0.481233	0.418392	0.253401
ZNF329	RPH3AL	0	0	0.343576	-0.0665972	0.253453
ZNF329	FGD3	0	0	0.770681	0.0111286	0.253501
ZNF329	PIGZ	0	0	-0.0407026	0.1728	0.253503
ZNF329	IL1RAP	0	0	0.0699279	-0.0843515	0.253644
ZNF329	PTCH1	0	0	1.06819	-0.315147	0.253819
ZNF329	TMEM191A	0	0	-0.79531	0.0120302	0.253955
ZNF329	TSSK3	0	0	-1.47214	0.0411875	0.25396
ZNF329	MAML2	0	0	0.215763	0.106336	0.25401
ZNF329	SLC39A8	0	0	0.450762	0.224612	0.254045
ZNF329	LCA5	1	0	-0.621792	-0.42106	0.254233
ZNF329	GJC1	0	0	0.0223819	0.0718304	0.25425
ZNF329	PDE5A	0	0	-0.579253	-0.246051	0.254263
ZNF329	GCSH	0	0	0.455528	0.344825	0.254301
ZNF329	MGLL	0	0	-1.50509	0.0848116	0.25433
ZNF329	MERTK	0	0	-0.911962	0.101832	0.254408
ZNF329	LY6G5B	0	0	0.614538	0.247949	0.254436
ZNF329	ZMYND15	0	0	0.0296833	0.0236355	0.254529
ZNF329	EID3	0	0	0.41219	0.167265	0.254635
ZNF329	GPSM1	0	0	-0.00454973	-0.39761	0.254814
ZNF329	EFEMP2	0	0	-0.822729	-0.13076	0.255077
ZNF329	TUBA8	0	0	0.32281	0.151583	0.255168
ZNF329	TBXAS1	0	0	0.124757	-0.0950108	0.255224
ZNF329	SNHG9	0	0	-0.18973	-0.000331922	0.255254
ZNF329	TMEM229B	0	0	-1.72849	-0.397067	0.255279
ZNF329	TBX6	0	0	-1.16792	-0.265421	0.255316
ZNF329	BMS1P4	0	0	0.145402	-0.0775321	0.255438
ZNF329	SMARCD3	0	0	-1.15163	-0.352229	0.255452
ZNF329	FERMT3	0	0	0.134098	0.225371	0.255481
ZNF329	CTH	0	0	-2.27359	0.0557817	0.255494
ZNF329	ZGLP1	0	0	0.224711	0.248581	0.25568
ZNF329	BCL2	0	0	0.0942497	-0.379317	0.25569
ZNF329	A4GALT	0	0	-0.175464	-0.461077	0.255791
ZNF329	CD160	0	0	0.704081	-0.180384	0.255903
ZNF329	EYS	0	0	0.0308673	-0.462385	0.25596
ZNF329	CSRP2	0	0	0.399179	0.153482	0.255976
ZNF329	TCF7L1	0	0	0.0445875	0.0573495	0.256
ZNF329	LZTS1	0	0	0.537356	0.344202	0.256167
ZNF329	ZNF117	0	0	0.222476	-0.447612	0.256242
ZNF329	GRAMD1C	0	0	-0.745457	-0.250683	0.256323
ZNF329	TSHZ3	1	0	0.269957	-0.369517	0.256358
ZNF329	CCDC87	0	0	1.92581	-0.0593671	0.256365
ZNF329	RAPGEF3	0	0	-4.91136	0.33461	0.256368
ZNF329	LAPTM5	0	0	-0.432573	0.119645	0.256443
ZNF329	NDRG2	0	0	1.00955	-1.16676	0.25648
ZNF329	ZBTB20	0	0	-0.780356	-0.230346	0.256597
ZNF329	NR1I3	0	0	-0.643767	0.143232	0.256603
ZNF329	TNFAIP8L2	0	0	-0.710644	0.116011	0.256635
ZNF329	CPT1B	0	0	0.0366145	-0.0932295	0.256711
ZNF329	SCARF2	1	0	1.04806	0.0300345	0.25673
ZNF329	C5AR1	0	0	-1.12303	-0.22056	0.256755
ZNF329	PDGFA	0	0	-0.475392	-0.0530996	0.256829
ZNF329	STON2	0	0	-1.0395	0.404933	0.257084
ZNF329	STEAP3	0	0	0.670151	-0.438443	0.25711
ZNF329	CHST10	0	0	1.10881	-0.146562	0.257233
ZNF329	KLF4	0	0	-0.154894	-0.300109	0.257379
ZNF329	ALDH3B1	0	0	-1.09321	0.0690733	0.257533
ZNF329	ANGPT2	1	0	-0.508549	0.241455	0.257641
ZNF329	FHDC1	0	0	-0.033967	0.0814982	0.257684
ZNF329	C16orf71	0	0	1.68233	-0.795415	0.257742
ZNF329	AKT3	0	0	-0.919983	-0.229529	0.25775
ZNF329	OXCT1	0	0	1.17419	-0.0292684	0.257785
ZNF329	ACOT4	0	0	0.552386	0.15515	0.257867
ZNF329	C19orf57	0	0	0.248488	0.436365	0.257872
ZNF329	CRISPLD2	0	0	0.0290736	0.183062	0.257881
ZNF329	AGPAT4	0	0	-1.58627	-0.035274	0.257909
ZNF329	ISG20	0	0	0.309462	-0.00712872	0.257919
ZNF329	ZNF429	0	0	0.973413	0.0196919	0.25795
ZNF329	HIST4H4	1	0	0.589287	0.433405	0.257958
ZNF329	ZNF549	0	0	0.0776248	0.254619	0.258051
ZNF329	ZBTB10	0	0	-0.0118796	0.415284	0.258051
ZNF329	PHLDA1	0	0	0.153583	0.0911205	0.258061
ZNF329	HIST2H2BE	0	0	0.946101	-0.337455	0.258114
ZNF329	ZNF525	0	0	-0.364809	0.18215	0.258153
ZNF329	GPC1	0	0	0.176302	-0.112958	0.258194
ZNF329	S100A16	0	0	0.0622367	0.188303	0.258217
ZNF329	ZNF281	0	0	0.218681	0.0021859	0.25826
ZNF329	LDLRAD3	0	0	0.274398	-0.0230245	0.258481
ZNF329	NDRG1	1	0	-3.51638	0.312466	0.258482
ZNF329	PLIN2	0	0	-0.811077	0.180607	0.258589
ZNF329	OLFML2A	0	0	-0.305038	-0.262575	0.258619
ZNF329	BATF3	0	0	-0.17468	0.162768	0.258703
ZNF329	SPINT1	0	0	-0.768532	0.198605	0.258715
ZNF329	DBNDD1	0	0	-0.389605	0.340245	0.258725
ZNF329	INPP5D	0	0	1.71418	-0.112089	0.25873
ZNF329	AURKC	0	0	-1.44803	0.319546	0.258908
ZNF329	SEL1L3	0	0	-1.28935	-0.137419	0.258934
ZNF329	DNAH1	0	0	-0.395475	-0.193397	0.258951
ZNF329	MEX3B	0	0	0.0531113	-0.0402029	0.258989
ZNF329	HFE	0	0	0.281118	-0.287141	0.259108
ZNF329	WAS	0	0	-0.20002	-0.0663867	0.259151
ZNF329	ZBED3	0	0	0.356114	0.20177	0.259249
ZNF329	HMMR	0	0	0.765414	0.420205	0.259323
ZNF329	PILRA	0	0	0.0773384	0.163992	0.259355
ZNF329	CLIC2	0	0	0.734143	-0.153806	0.259397
ZNF329	NID1	0	0	-0.845886	-0.149745	0.259398
ZNF329	PTGER4	0	0	0.124632	0.143311	0.259451
ZNF329	CLEC11A	0	0	-0.621116	0.26007	0.259512
ZNF329	SLC9A9	0	0	-0.964679	-0.323036	0.259562
ZNF329	LEPR	0	0	-0.668357	0.0454489	0.259626
ZNF329	CLEC4A	0	0	-1.26345	-0.137257	0.259682
ZNF329	NRGN	0	0	0.599958	-0.379852	0.259793
ZNF329	MTSS1	0	0	0.782411	0.0809675	0.259807
ZNF329	KLRG1	0	0	1.18835	-0.29021	0.259812
ZNF329	ATP8B4	0	0	-0.479366	-0.408477	0.25992
ZNF329	DNM1P35	0	0	0.410216	-0.296181	0.259956
ZNF329	PDGFC	0	0	0.125923	0.264283	0.260011
ZNF329	EBF1	0	0	-0.0090894	-0.271658	0.260016
ZNF329	NPR2	0	0	1.02692	0.0753562	0.260025
ZNF329	HIST1H2BK	1	0	1.10899	-0.0628062	0.260028
ZNF329	CD14	0	0	-0.849325	0.156717	0.260066
ZNF329	GPRASP1	0	0	-0.886035	-0.194703	0.260132
ZNF329	SCAMP5	0	0	1.1412	0.174542	0.260218
ZNF329	AOC2	1	0	-2.2233	0.805667	0.260243
ZNF329	ELMO3	0	0	0.229543	0.327048	0.260268
ZNF329	ZNF540	0	0	-0.334752	0.170116	0.260297
ZNF329	CYFIP2	0	0	0.757543	0.0729884	0.260332
ZNF329	EIF5A2	0	0	1.24622	0.101739	0.260364
ZNF329	SNAI1	1	0	0.635263	0.112518	0.26044
ZNF329	NPAS2	0	0	-0.261854	-0.181598	0.260492
ZNF329	SLC26A1	0	0	0.979868	-0.345659	0.260523
ZNF329	CAPN5	0	0	-0.248619	-0.146336	0.260658
ZNF329	NBEAL1	0	0	-1.41162	-0.216457	0.260669
ZNF329	HIST1H4J	0	0	0.0817211	-0.0499451	0.260689
ZNF329	DTX4	0	0	0.355741	-0.301339	0.260717
ZNF329	SLC2A3	0	0	-3.95973	-0.0574689	0.260841
ZNF329	CTSS	0	0	-0.720443	-0.0491273	0.2609
ZNF329	NAT1	0	0	0.617668	0.0356872	0.260914
ZNF329	TUBA4A	0	0	-0.122853	0.262457	0.261009
ZNF329	PIK3R5	0	0	-0.144751	0.0337697	0.261085
ZNF329	PLOD2	1	0	-0.89706	-0.528483	0.261206
ZNF329	ASXL2	0	0	0.258128	-0.133626	0.261326
ZNF329	SAMHD1	0	0	1.0238	-0.277167	0.261373
ZNF329	ANTXR1	0	0	0.797901	-0.300611	0.261376
ZNF329	EMP1	0	0	-0.780027	0.0271599	0.261416
ZNF329	NID2	0	0	-0.0202142	0.376836	0.26148
ZNF329	NES	0	0	-0.097083	-0.151146	0.261496
ZNF329	SLC44A3	0	0	0.024123	-0.016397	0.261558
ZNF329	HESX1	0	0	-0.328346	0.306602	0.261667
ZNF329	TLR1	0	0	-0.729667	-0.261096	0.261741
ZNF329	PLA2G4C	0	0	-1.17289	-0.182278	0.26181
ZNF329	RNF207	1	0	0.713953	-0.191606	0.261838
ZNF329	DNAJA4	0	0	1.94415	-0.0704385	0.262
ZNF329	TINAGL1	0	0	-2.40513	0.00565044	0.262007
ZNF329	STAG3L1	0	0	-0.0756466	-0.11218	0.26211
ZNF329	CD4	0	0	-0.679396	0.0596922	0.262178
ZNF329	STX11	0	0	-1.78719	0.109192	0.262201
ZNF329	OR2A7	0	0	-0.034153	0.374712	0.262226
ZNF329	SETBP1	0	0	-0.169546	-0.4148	0.262252
ZNF329	RRN3P2	0	0	-0.367372	-0.236571	0.262259
ZNF329	EGFLAM	0	0	-0.776887	0.0623865	0.262306
ZNF329	SEMA7A	0	0	0.0650527	-0.104404	0.262339
ZNF329	PRR7	0	0	0.172908	-0.3573	0.262341
ZNF329	ICAM1	0	0	0.615685	-0.0611381	0.262698
ZNF329	GARNL3	0	0	-0.38734	-0.183269	0.262714
ZNF329	MAPK8IP1	0	0	0.817281	0.00919791	0.262901
ZNF329	SLC9A5	0	0	-1.05866	-0.0295321	0.262927
ZNF329	CCDC88B	0	0	-0.967002	-0.0903251	0.262949
ZNF329	CA11	0	0	-3.36205	-0.460289	0.262995
ZNF329	OSCAR	0	0	-1.36467	0.192331	0.263002
ZNF329	KIAA1614	0	0	-0.0689132	-0.495489	0.263212
ZNF329	NT5M	0	0	-0.654421	-0.102226	0.263416
ZNF329	AMIGO1	0	0	1.43055	-0.14618	0.263469
ZNF329	NFAM1	0	0	0.398318	0.0632156	0.263668
ZNF329	GPR3	0	0	0.668003	0.226888	0.263732
ZNF329	TMEM25	1	0	-0.174659	0.117311	0.263738
ZNF329	SLC7A7	0	0	-0.18261	0.236241	0.263755
ZNF329	SLC25A34	0	0	1.69613	-0.113652	0.26386
ZNF329	SLC39A4	0	0	0.491036	0.179612	0.263968
ZNF329	PDE1B	0	0	-1.32357	0.0694449	0.264002
ZNF329	IKZF2	0	0	-1.06336	-0.230933	0.264209
ZNF329	ADAMTS9	0	0	-0.950733	0.158792	0.264221
ZNF329	ARHGAP22	1	1	-0.184858	0.0254784	0.264409
ZNF329	RUNX2	0	0	-1.62254	-0.238306	0.264417
ZNF329	NFATC4	1	0	-0.48218	-0.247626	0.26443
ZNF329	PPARGC1B	1	0	-0.192983	0.338939	0.264554
ZNF329	NHS	0	0	-1.0866	0.117319	0.264562
ZNF329	CLIP3	0	0	-0.396367	-0.167285	0.264629
ZNF329	SLC25A18	0	0	0.0680752	0.404694	0.264782
ZNF329	MARCH1	0	0	-0.827867	-0.043076	0.264792
ZNF329	OLFML2B	0	0	-1.92112	-0.146152	0.264877
ZNF329	C19orf38	0	0	-1.12425	0.159922	0.264981
ZNF329	TMOD1	0	0	-0.826173	0.619625	0.265054
ZNF329	TTYH2	0	0	-1.24341	-0.40243	0.265065
ZNF329	BCAM	0	0	-1.33694	-0.150382	0.265109
ZNF329	SOCS1	0	0	0.268594	-0.38153	0.265115
ZNF329	CD1D	0	0	0.436992	-0.20294	0.265126
ZNF329	ZNF493	0	0	0.302682	-0.0569375	0.265182
ZNF329	PLEKHA4	0	0	-3.18374	-0.261893	0.265269
ZNF329	GNRH1	0	0	-0.408938	0.331635	0.265316
ZNF329	BST1	0	0	0.66326	0.187127	0.265376
ZNF329	SEMA3G	0	0	0.515981	-0.288515	0.265393
ZNF329	EDNRA	0	0	-0.49613	-0.22645	0.265466
ZNF329	UGCG	0	0	-0.0766815	-0.257588	0.265594
ZNF329	SDC2	0	0	0.304765	0.051359	0.265711
ZNF329	KLF7	0	0	-1.97524	-0.361916	0.26575
ZNF329	ARSG	0	0	-0.556896	-0.565776	0.265852
ZNF329	REPS2	0	0	-0.885886	-0.409405	0.265853
ZNF329	C4orf36	0	0	0.854971	0.574638	0.266072
ZNF329	ADAMTS7	0	0	-2.91317	-0.0753587	0.2661
ZNF329	PLSCR4	0	0	-0.0057875	-0.588552	0.266131
ZNF329	ST3GAL6	0	0	0.223906	0.451159	0.266146
ZNF329	METTL7A	0	0	0.953687	-0.183216	0.266327
ZNF329	ATP7B	0	0	1.02368	0.315538	0.266346
ZNF329	SULT1A1	0	0	0.0790267	-0.0835791	0.266407
ZNF329	RTN4R	0	0	0.415387	0.102555	0.266489
ZNF329	GPR132	0	0	-1.12838	-0.248458	0.26654
ZNF329	FILIP1L	0	0	-0.90115	0.0580143	0.266566
ZNF329	MYBL2	0	0	0.531946	0.459494	0.266601
ZNF329	TSTD1	0	0	0.438927	0.185551	0.266634
ZNF329	IRS2	0	0	-0.0909991	-0.059539	0.266637
ZNF329	DOCK8	1	0	0.787836	0.0828384	0.266655
ZNF329	HIST1H2BN	1	0	-1.05476	0.315505	0.266703
ZNF329	MAMLD1	0	0	-1.71917	-0.157507	0.266737
ZNF329	CCDC3	0	0	0.534769	-0.245393	0.266742
ZNF329	SNED1	0	0	0.544471	-0.194905	0.266786
ZNF329	BDKRB2	0	0	-0.247178	-0.491549	0.266802
ZNF329	A1BG	0	0	0.148897	-0.109702	0.266892
ZNF329	ACRBP	0	0	-0.075529	-0.432541	0.266947
ZNF329	C10orf95	0	0	-0.219612	-0.434458	0.266973
ZNF329	PPM1J	0	0	-0.223366	-0.538893	0.267031
ZNF329	CDK6	0	0	-0.2965	-0.179726	0.267044
ZNF329	CYGB	0	0	0.279296	-0.360439	0.267083
ZNF329	ZNF630	0	0	-0.0286068	-0.392739	0.267171
ZNF329	LFNG	0	0	0.52758	-0.104374	0.267259
ZNF329	PLTP	0	0	-0.0342528	-0.499952	0.267352
ZNF329	RAC3	0	0	0.523802	0.330636	0.267367
ZNF329	SYT15	0	0	-1.46946	-0.399358	0.267422
ZNF329	FAM72A	0	0	0.215482	0.108122	0.267442
ZNF329	P2RX5	0	0	-1.30349	-0.0473218	0.26747
ZNF329	ZNF439	0	0	0.950316	0.133264	0.267504
ZNF329	TNFAIP2	0	0	0.16455	-0.15022	0.267667
ZNF329	KCNRG	0	0	0.314007	-0.610924	0.267717
ZNF329	TRIM16L	0	0	-0.106944	-0.191445	0.267719
ZNF329	SCRN1	0	0	-0.181391	0.330396	0.267742
ZNF329	SPC24	0	0	0.0695106	0.510646	0.267791
ZNF329	CORO1A	1	1	0.798862	0.0372462	0.267806
ZNF329	ARHGAP4	1	0	-0.117482	0.11382	0.26812
ZNF329	IL17RE	0	0	-0.56639	0.17546	0.268319
ZNF329	C11orf45	0	0	-0.512262	-0.378999	0.268404
ZNF329	SEMA4G	0	0	-0.00933085	0.225232	0.268461
ZNF329	SOCS3	0	0	-2.30362	-0.217175	0.268479
ZNF329	RASIP1	0	0	-0.755499	-0.270709	0.268519
ZNF329	SLC2A6	0	0	2.26741	-0.419331	0.268534
ZNF329	RASL11A	0	0	1.68207	-0.101229	0.268568
ZNF329	SLFN12	0	0	-0.980756	0.103017	0.268571
ZNF329	KCNIP2	0	0	-0.360297	0.106067	0.268586
ZNF329	SCD	0	0	1.0524	0.107352	0.268589
ZNF329	NEIL1	0	0	-0.234421	-0.0879562	0.268635
ZNF329	KCNJ2	0	0	0.236577	-0.248985	0.268766
ZNF329	TCF7	0	0	0.797427	-0.47986	0.26883
ZNF329	COL6A1	1	0	0.582196	0.128222	0.268874
ZNF329	PLCL1	0	0	-0.293622	-0.0886891	0.268903
ZNF329	GUCA1B	1	1	-3.47717	0.681325	0.268983
ZNF329	FANK1	0	0	0.0124073	-0.57131	0.269076
ZNF329	MICB	0	0	-0.950008	-0.26917	0.269085
ZNF329	RNF152	1	1	-1.29284	-0.060327	0.269194
ZNF329	GNG7	0	0	-0.165806	0.0871578	0.2692
ZNF329	ADAM19	0	0	-1.51599	-0.181915	0.26926
ZNF329	CALCRL	0	0	-0.289798	-0.256968	0.269319
ZNF329	FEZ1	0	0	-2.37469	-0.303621	0.269361
ZNF329	NLGN3	0	0	-0.202262	-0.113481	0.269415
ZNF329	COPZ2	0	0	-0.996183	-0.0455136	0.269601
ZNF329	NEAT1	1	0	-0.965918	-0.0283331	0.269741
ZNF329	DUSP5	0	0	0.102692	0.0315205	0.269801
ZNF329	RFTN2	0	0	0.536903	-0.160372	0.269853
ZNF329	IGSF3	0	0	0.103386	-0.909198	0.269861
ZNF329	APBA1	0	0	0.224405	-0.381659	0.269886
ZNF329	ZNF827	1	0	-0.296779	-0.502299	0.269936
ZNF329	ISYNA1	1	1	1.26211	0.199346	0.269981
ZNF329	IER3	0	0	-0.0196422	-0.125612	0.270007
ZNF329	GPBAR1	0	0	-1.51516	-0.0407613	0.270008
ZNF329	ANGPTL2	0	0	1.90802	0.0729642	0.270103
ZNF329	HIST2H2BF	1	0	0.688585	-0.226049	0.270152
ZNF329	SERPING1	0	0	-0.470169	-0.347609	0.270305
ZNF329	JAK3	0	0	-1.68477	-0.138536	0.270345
ZNF329	TRIM46	0	0	-1.15231	-0.128585	0.270374
ZNF329	RAB33A	0	0	-0.0208139	-0.148548	0.270422
ZNF329	RASGRP4	0	0	0.262173	-0.2957	0.270442
ZNF329	CLDN7	0	0	-2.30279	-0.154191	0.270457
ZNF329	CEBPA	1	0	2.42138	-0.0735354	0.270486
ZNF329	PALMD	0	0	-0.743152	-0.07224	0.270662
ZNF329	RAC2	0	0	-1.76249	-0.0442128	0.270681
ZNF329	PCDH17	0	0	1.51192	-0.29435	0.270685
ZNF329	E2F8	0	0	0.311584	0.141928	0.27072
ZNF329	ITGB7	0	0	0.139556	0.23201	0.270756
ZNF329	VWA5A	0	0	1.49266	-0.102433	0.270762
ZNF329	SLC6A8	0	0	0.470292	-0.27636	0.270767
ZNF329	MRC2	0	0	-1.12178	-0.0327474	0.270903
ZNF329	LTBP2	0	0	-0.591911	-0.219577	0.271006
ZNF329	ESR2	0	0	-1.56663	0.113969	0.271023
ZNF329	CERKL	0	0	0.45801	-0.41683	0.271067
ZNF329	FOXD2	0	0	0.526967	0.103027	0.271082
ZNF329	KITLG	1	0	1.06725	-0.415055	0.271244
ZNF329	SYTL2	0	0	-2.35956	0.154028	0.271272
ZNF329	ADPRHL1	0	0	1.46403	-0.0229154	0.27139
ZNF329	KIF21B	1	0	-2.11246	-0.0918331	0.271391
ZNF329	DAGLA	0	0	-0.14795	0.0778049	0.271457
ZNF329	NLRP1	0	0	0.374015	0.198028	0.271505
ZNF329	C1QTNF1	0	0	-0.695451	0.0783259	0.271548
ZNF329	E2F7	1	0	0.232385	-0.0654179	0.271695
ZNF329	MECOM	1	0	1.5545	0.377868	0.271733
ZNF329	SOCS2	1	0	-1.54572	-0.209452	0.271816
ZNF329	FKBP5	0	0	0.250672	0.073705	0.271876
ZNF329	NIPAL2	1	1	0.0972407	-0.17171	0.272018
ZNF329	ZNF879	0	0	1.15652	0.335627	0.272049
ZNF329	ADAM8	0	0	0.151796	-0.208188	0.272051
ZNF329	GRB7	0	0	-1.47223	0.00380604	0.272071
ZNF329	ZNF85	0	0	1.07785	0.36171	0.272146
ZNF329	TNFSF4	0	0	0.418544	0.14255	0.272253
ZNF329	PAX6	0	0	0.382841	0.0701639	0.272302
ZNF329	ADAMTS1	1	0	-0.917815	0.254371	0.272449
ZNF329	ADAP1	0	0	-0.0253687	0.348425	0.272511
ZNF329	MNS1	0	0	0.114789	-0.0255218	0.272539
ZNF329	DOCK10	0	0	-0.448303	-0.00114689	0.272564
ZNF329	TMEM98	1	0	1.4204	-0.0935966	0.272619
ZNF329	TMEM37	1	0	0.423279	-0.573912	0.272619
ZNF329	PITPNM3	0	0	-0.0970156	0.405112	0.272635
ZNF329	ACTA2	0	0	0.287187	0.45735	0.272649
ZNF329	B3GALNT1	0	0	0.560971	0.220438	0.272812
ZNF329	RASA2	0	0	0.118788	0.297001	0.272822
ZNF329	DDX60	0	0	-0.311083	-0.617984	0.272857
ZNF329	ZNF382	0	0	-0.0245006	0.0614212	0.273008
ZNF329	EVC	0	0	0.650858	0.120449	0.273038
ZNF329	ERBB3	1	0	-2.5158	0.137022	0.273276
ZNF329	LHX6	0	0	0.285062	-0.424619	0.273342
ZNF329	AGAP2	0	0	-2.22108	0.256648	0.273352
ZNF329	RAPGEFL1	0	0	-0.165359	-0.215452	0.27351
ZNF329	RCN3	0	0	-0.562663	-0.090473	0.27366
ZNF329	PMAIP1	1	1	0.210262	-0.359496	0.273671
ZNF329	CXCR4	0	0	0.276314	-0.264267	0.273683
ZNF329	SAMD14	0	0	-0.891407	-0.0705516	0.273702
ZNF329	SLC7A5	0	0	-0.775165	-0.0659507	0.273895
ZNF329	SLFNL1	1	1	0.3512	0.727745	0.273975
ZNF329	CAV1	0	0	0.210772	-0.0772925	0.273987
ZNF329	ZNF671	0	0	3.28041	0.0523378	0.274073
ZNF329	ITGA3	0	0	-1.54816	0.328991	0.274093
ZNF329	C7orf61	0	0	-1.49376	0.0903968	0.274186
ZNF329	FHL2	0	0	-0.490847	0.0276509	0.27465
ZNF329	BLNK	0	0	-2.25796	-0.074427	0.274661
ZNF329	PDE2A	0	0	0.345745	0.233789	0.274786
ZNF329	CHAC1	0	0	-1.47542	0.541394	0.274843
ZNF329	CRYGS	0	0	0.119717	-0.296717	0.274852
ZNF329	C3orf52	0	0	0.451134	-0.513878	0.274909
ZNF329	PDE7B	0	0	-1.40282	-0.309629	0.275007
ZNF329	ITGAX	0	0	-2.16574	0.123901	0.275052
ZNF329	PMEPA1	0	0	-0.18549	-0.328391	0.275095
ZNF329	ME3	0	0	-1.08419	-0.389705	0.275218
ZNF329	TRIM22	0	0	1.12782	-0.519079	0.275219
ZNF329	SH2D4A	1	0	0.506155	0.214341	0.275314
ZNF329	ZNF221	0	0	-0.657225	0.200798	0.275361
ZNF329	TSSK4	0	0	0.267378	-0.0506365	0.275418
ZNF329	SSPN	0	0	0.421843	-0.114824	0.275513
ZNF329	FHIT	0	0	-0.842764	-0.624669	0.275626
ZNF329	CCDC40	0	0	-0.463089	-0.520225	0.275665
ZNF329	ST6GAL1	0	0	-0.508723	-0.229011	0.275762
ZNF329	PDE4B	0	0	0.0586495	-0.222859	0.275788
ZNF329	FAM160A1	0	0	-1.30745	0.243119	0.275918
ZNF329	HAPLN3	0	0	-1.71673	0.266333	0.27595
ZNF329	CSF1R	0	0	-0.923753	-0.0398026	0.27606
ZNF329	ACP5	0	0	-0.197434	0.145374	0.276077
ZNF329	RGS16	1	0	-0.32658	0.0103417	0.276291
ZNF329	TYMP	0	0	0.127012	-0.00330538	0.276328
ZNF329	TFAP2E	0	0	0.0602471	-0.292375	0.276329
ZNF329	C16orf45	0	0	0.220269	-0.109789	0.276477
ZNF329	DLL1	0	0	-1.27179	-0.359365	0.276481
ZNF329	YPEL4	0	0	-2.04984	-0.35284	0.276492
ZNF329	ANO7	0	0	-1.86928	0.162639	0.276522
ZNF329	SPTB	0	0	0.104853	0.0636966	0.276535
ZNF329	PIK3AP1	0	0	-0.0319368	-0.119756	0.276563
ZNF329	FSCN1	0	0	0.711619	-0.377549	0.276693
ZNF329	CBR3	0	0	-0.24697	-0.156902	0.276712
ZNF329	SEPT1	0	0	-1.20662	0.120965	0.276811
ZNF329	FBXO43	0	0	-0.212803	0.00350206	0.276899
ZNF329	GAS7	0	0	-0.140353	-0.464986	0.276912
ZNF329	TPM2	0	0	0.179392	0.0621588	0.277014
ZNF329	TAOK1	0	0	0.0433035	0.0277641	0.277134
ZNF329	RCAN2	1	0	-1.75142	-0.274338	0.277219
ZNF329	SLC37A2	0	0	-0.800963	-0.216502	0.27722
ZNF329	IL18	0	0	-1.82458	0.13914	0.277231
ZNF329	APOBEC3D	0	0	-1.82912	-0.169054	0.277237
ZNF329	ASTN2	0	0	0.774297	-0.024127	0.277316
ZNF329	MAP2K6	0	0	1.92875	0.0182768	0.277351
ZNF329	NEIL3	0	0	0.0827977	0.372001	0.277372
ZNF329	GGN	0	0	-0.0124337	0.106354	0.277399
ZNF329	PSMB9	0	0	-1.78717	-0.54789	0.277403
ZNF329	ENPEP	0	0	-0.719076	-0.0658306	0.27754
ZNF329	LARP6	0	0	-1.05843	0.335222	0.27763
ZNF329	ENO2	0	0	-1.50685	0.245065	0.27775
ZNF329	HLA-DMA	0	0	-0.296419	-0.368722	0.277765
ZNF329	LY6E	0	0	0.169705	-0.35498	0.27786
ZNF329	MYLK4	1	0	0.767162	-0.580727	0.278005
ZNF329	CELSR1	0	0	0.741119	-0.240306	0.278026
ZNF329	PLXDC2	0	0	2.10495	-0.374823	0.278075
ZNF329	NAALADL1	0	0	-1.75005	-0.228217	0.278122
ZNF329	PAPSS2	0	0	-1.41171	-0.1094	0.278172
ZNF329	IFIT2	0	0	0.100981	-0.119665	0.278213
ZNF329	ACOT11	0	0	-0.0412311	-0.140328	0.27826
ZNF329	ARL4D	0	0	-1.20047	-0.331222	0.278277
ZNF329	AUTS2	0	0	0.959461	-0.339748	0.278338
ZNF329	PPM1L	0	0	-0.806397	0.0662998	0.278537
ZNF329	RHPN1	0	0	-0.302926	-0.151345	0.278574
ZNF329	IFITM1	0	0	0.0523212	-0.634912	0.278616
ZNF329	EXPH5	0	0	-1.50964	-0.00851585	0.278621
ZNF329	MAP1A	0	0	1.44893	-0.355472	0.278706
ZNF329	ANKRD36B	1	0	1.08348	0.344238	0.278707
ZNF329	ZFP82	1	0	1.19889	0.286218	0.278716
ZNF329	ANKRD44	0	0	-0.190562	-0.0421405	0.278849
ZNF329	ZNF469	0	0	0.504357	-0.22087	0.27889
ZNF329	DUSP1	0	0	-0.127522	-0.0960245	0.279015
ZNF329	FAAH2	0	0	1.25365	-0.15312	0.279047
ZNF329	CATSPERG	0	0	-0.300263	-0.0082776	0.279061
ZNF329	ABCC4	0	0	0.956615	0.125784	0.279142
ZNF329	SEPT5	0	0	0.0281596	-0.0929115	0.279213
ZNF329	PHLDB2	0	0	-0.717332	-0.211898	0.279327
ZNF329	CHRNE	0	0	-0.0682135	-0.457189	0.279406
ZNF329	CNTF	0	0	0.451093	0.365221	0.279547
ZNF329	LIPE	0	0	1.27873	0.00601197	0.279584
ZNF329	CADPS2	0	0	0.666598	-0.515109	0.279625
ZNF329	MST1	0	0	0.0299911	0.0964224	0.279686
ZNF329	ZNF470	0	0	0.0666299	0.240908	0.279808
ZNF329	SPNS2	0	0	0.0323515	0.144872	0.279848
ZNF329	CARNS1	0	0	0.411223	-0.209288	0.279967
ZNF329	ZNF154	0	0	-0.0168231	-0.221966	0.279969
ZNF329	MAPK12	0	0	0.222149	0.0361067	0.280004
ZNF329	NCALD	0	0	-0.916149	-0.00156563	0.280048
ZNF329	ODF3B	0	0	-0.122011	-0.855325	0.280137
ZNF329	SLC11A1	0	0	-1.44508	0.150196	0.280185
ZNF329	PLB1	0	0	-0.617475	-0.548315	0.280249
ZNF329	SLC43A1	0	0	-1.34294	-0.310571	0.280283
ZNF329	AKR7L	0	0	-0.00604389	0.0794768	0.280286
ZNF329	VEGFC	0	0	-3.76902	-0.245569	0.280295
ZNF329	FAM49A	0	0	0.559184	-0.0788398	0.280371
ZNF329	RAB6B	0	0	-1.17759	-0.0709296	0.280417
ZNF329	IL15	0	0	-1.69038	-0.158308	0.280652
ZNF329	BEX4	0	0	0.242641	-0.414795	0.280767
ZNF329	IL10RA	0	0	-0.778925	0.0570996	0.280926
ZNF329	SLC16A2	0	0	-0.0535355	-0.102963	0.281021
ZNF329	SH2D2A	0	0	0.175536	-0.0604304	0.281251
ZNF329	SAMD9	0	0	-0.274304	-0.430886	0.281331
ZNF329	CCDC81	0	0	-0.26953	-0.134071	0.281459
ZNF329	LCP1	1	0	2.0712	0.16469	0.281529
ZNF329	STON1	0	0	-0.555158	-0.00685762	0.281561
ZNF329	ADAMTS13	0	0	-0.331982	-0.499979	0.281571
ZNF329	C1S	0	0	-1.75151	-0.0641324	0.281619
ZNF329	ARHGEF35	0	0	0.407337	0.393137	0.281792
ZNF329	KLHL11	0	0	-0.247886	0.281986	0.281821
ZNF329	PCDH18	0	0	0.327135	-0.330803	0.28185
ZNF329	HAVCR2	0	0	-1.3385	0.291222	0.28188
ZNF329	ADAMTSL4	1	1	-0.370145	-0.338279	0.281888
ZNF329	NOD2	0	0	0.336822	-0.978799	0.282047
ZNF329	TMEM176B	0	0	-2.4404	0.204945	0.282139
ZNF329	MMP25	0	0	0.856163	-0.511946	0.282204
ZNF329	AFAP1L2	0	0	-1.6219	0.310862	0.282221
ZNF329	ST6GALNAC3	0	0	0.36201	-0.742297	0.282309
ZNF329	OBSL1	0	0	0.92791	-0.0730125	0.282361
ZNF329	TIGD4	0	0	-0.515025	-0.287185	0.282413
ZNF329	HIGD1B	0	0	0.451649	0.0569479	0.282435
ZNF329	PABPC1L	0	0	0.597703	0.214835	0.282439
ZNF329	UNC13D	0	0	-0.274585	0.0440903	0.282472
ZNF329	ALS2CL	0	0	-2.26677	-0.32471	0.282472
ZNF329	SULF2	1	0	0.57093	-0.412456	0.282484
ZNF329	ZNF462	0	0	0.0651814	-0.652449	0.282509
ZNF329	COL6A2	0	0	-0.890301	0.101144	0.282661
ZNF329	RND1	0	0	-0.660234	-0.28069	0.282662
ZNF329	MOCOS	0	0	-1.30876	-0.384714	0.282704
ZNF329	KCNQ1OT1	0	0	1.66725	0.0496028	0.282747
ZNF329	TMC7	1	1	-1.62304	0.0818493	0.282841
ZNF329	TRPM2	0	0	0.0831753	0.119646	0.282858
ZNF329	ICA1	0	0	-2.11885	0.211848	0.282861
ZNF329	ASPRV1	0	0	0.397107	-0.161043	0.283033
ZNF329	ADSSL1	0	0	-2.91606	-0.868881	0.283075
ZNF329	LOXL1	0	0	0.870442	0.155469	0.283084
ZNF329	GALNT12	0	0	-0.166922	-0.0294183	0.283096
ZNF329	PCOLCE	0	0	-1.03804	-0.048755	0.283111
ZNF329	SNAI2	0	0	-1.27161	-0.0460479	0.283137
ZNF329	CYR61	0	0	-0.868403	0.0787953	0.283265
ZNF329	MPP3	0	0	-0.179848	-0.184255	0.283307
ZNF329	ALCAM	0	0	-0.690526	-0.12078	0.283442
ZNF329	SLC16A5	0	0	-2.91918	0.700703	0.283584
ZNF329	MYLK	0	0	0.813509	-0.00872835	0.283659
ZNF329	LRRC3	0	0	0.409624	-0.000832437	0.283708
ZNF329	TNFRSF10D	0	0	0.3261	0.558927	0.283812
ZNF329	CNKSR1	0	0	0.0596182	0.0784753	0.28386
ZNF329	DKK3	0	0	-1.02139	-0.167125	0.283898
ZNF329	TUBB3	0	0	-1.31435	0.139784	0.28391
ZNF329	ZNF93	0	0	4.34912	0.454564	0.283985
ZNF329	TSPAN18	0	0	-1.25291	0.0397113	0.284024
ZNF329	FOXD4	0	0	0.0869036	0.065841	0.284068
ZNF329	RENBP	0	0	-2.16593	0.273296	0.284313
ZNF329	GPR75	0	0	1.27344	-0.143003	0.284492
ZNF329	TNFRSF25	0	0	-0.033174	-0.232679	0.284613
ZNF329	ASGR1	0	0	-2.4722	-0.237855	0.284679
ZNF329	IL6R	0	0	-3.34908	0.352341	0.284738
ZNF329	HPSE	0	0	-2.67169	-0.026919	0.284888
ZNF329	AASS	0	0	-0.043855	-0.625749	0.284958
ZNF329	SLC29A2	0	0	-0.0652953	0.0441102	0.285411
ZNF329	GPR19	0	0	-0.0674464	0.413188	0.285444
ZNF329	ZNF572	0	0	0.345415	0.42419	0.285588
ZNF329	IL23A	0	0	0.270228	-0.294387	0.285601
ZNF329	ZNF239	0	0	1.86291	0.34597	0.285602
ZNF329	C5	0	0	0.293982	0.105481	0.285765
ZNF329	ZSCAN12P1	0	0	-0.221075	-0.157185	0.285867
ZNF329	MEIS2	0	0	1.33509	0.0955946	0.285891
ZNF329	GPR68	0	0	0.070883	-0.0352315	0.285921
ZNF329	CMPK2	0	0	2.60839	-0.394446	0.286019
ZNF329	TIMP3	0	0	-1.29978	0.217965	0.286038
ZNF329	SPAG4	1	0	-0.535684	-0.0997279	0.28604
ZNF329	TECTA	0	0	0.687791	0.294099	0.286172
ZNF329	SYP	0	0	0.776338	0.179423	0.286367
ZNF329	VPS37D	0	0	-0.059818	0.0979918	0.286371
ZNF329	B3GNT8	0	0	1.26897	0.0941686	0.286745
ZNF329	CSPG4	0	0	-0.922426	0.158324	0.28676
ZNF329	GLI3	1	0	0.551525	-0.725309	0.287153
ZNF329	PGF	0	0	-0.674061	0.431321	0.287187
ZNF329	RNF217	0	0	-1.31399	0.410462	0.287239
ZNF329	NFKBIZ	0	0	0.547774	-0.241379	0.28732
ZNF329	CDKN1C	0	0	0.295391	0.103987	0.287325
ZNF329	SLC45A1	0	0	0.374908	-0.647223	0.28744
ZNF329	GPR85	0	0	-2.45071	-0.323251	0.287466
ZNF329	CHSY3	0	0	-1.18243	-0.314332	0.287661
ZNF329	ZC3H12B	0	0	0.499546	0.252979	0.287723
ZNF329	RAB42	0	0	-0.336621	-0.0173926	0.287732
ZNF329	IRAK3	0	0	-0.960369	-0.567311	0.287742
ZNF329	HEY1	0	0	1.10752	-0.486268	0.287759
ZNF329	P2RY2	0	0	0.123755	-0.152495	0.28777
ZNF329	DNAH17	0	0	-2.90933	-0.245887	0.287772
ZNF329	GCNT1	0	0	0.354392	0.0314964	0.287779
ZNF329	FSTL3	1	1	-1.46855	0.00970551	0.287814
ZNF329	CIB2	0	0	1.79365	-0.172718	0.287814
ZNF329	PLAU	0	0	-2.08122	0.0333254	0.287816
ZNF329	PLS1	0	0	-1.562	0.343743	0.287917
ZNF329	ITGB2	0	0	-0.39538	0.205045	0.288064
ZNF329	MYO15A	0	0	-1.3284	-0.295864	0.288074
ZNF329	COL15A1	0	0	-0.318694	0.181019	0.288081
ZNF329	BTK	0	0	-0.745063	0.158018	0.288107
ZNF329	HSF4	0	0	-1.17615	-0.469675	0.288129
ZNF329	HHIPL1	0	0	-2.23795	-0.17818	0.288362
ZNF329	KCNQ1	0	0	-0.0403995	-0.398071	0.28858
ZNF329	GPR162	0	0	-1.53801	-0.690668	0.288584
ZNF329	CDCP1	0	0	-1.53942	-0.224841	0.288787
ZNF329	CACNA1C	0	0	0.0483812	-0.324315	0.288788
ZNF329	RGS2	0	0	0.0528204	0.00205851	0.288792
ZNF329	HIST1H1C	1	0	0.335303	0.106719	0.288815
ZNF329	TMEM154	0	0	-0.0329525	-0.685007	0.288851
ZNF329	ANXA1	0	0	0.0562539	0.292497	0.288979
ZNF329	DENND2A	0	0	-0.209834	0.0474677	0.289141
ZNF329	FCRLB	0	0	-1.23712	-0.247491	0.289265
ZNF329	ARL10	0	0	0.0861995	0.149694	0.289384
ZNF329	ITGA2	0	0	-0.181681	-0.242835	0.2894
ZNF329	RGS5	1	0	0.328434	0.0424823	0.289531
ZNF329	RGS5	1	0	-0.0661351	0.0424823	0.289531
ZNF329	PXDN	0	0	0.3284	-0.00366429	0.289548
ZNF329	GABBR1	0	0	-0.522903	-0.595912	0.289596
ZNF329	ERN1	0	0	-0.337829	-0.0340708	0.289695
ZNF329	CD37	0	0	-1.98395	0.121892	0.289696
ZNF329	POU2F2	0	0	-1.83196	0.0659079	0.289751
ZNF329	IFIT3	0	0	-1.67511	-0.26899	0.290039
ZNF329	PAPLN	1	0	-0.46177	-0.383362	0.290102
ZNF329	CUBN	0	0	-0.827929	-0.214325	0.290113
ZNF329	ENO3	0	0	-0.483884	-0.0749912	0.290121
ZNF329	FGF11	0	0	-0.922972	-0.257088	0.290135
ZNF329	PLAGL1	1	0	-0.809669	-0.722294	0.290247
ZNF329	SHROOM3	0	0	-0.142956	0.171404	0.290332
ZNF329	B4GALT6	0	0	0.0286357	0.0135955	0.290386
ZNF329	PIR	1	0	1.96002	-0.0467383	0.290497
ZNF329	FBLN5	0	0	-1.33222	-0.177084	0.290567
ZNF329	GPR89B	1	0	0.111228	0.180422	0.290574
ZNF329	RDH5	0	0	0.62551	-0.139371	0.290875
ZNF329	EME2	0	0	0.00470359	0.00808517	0.290875
ZNF329	AOC3	0	0	-2.70671	0.726624	0.290889
ZNF329	ATP8B3	0	0	-1.05294	-0.0387153	0.291063
ZNF329	GJC2	0	0	0.50055	-0.011016	0.291158
ZNF329	XYLT1	1	1	2.03685	-0.25779	0.291187
ZNF329	RAB37	0	0	-0.444013	-0.198351	0.291204
ZNF329	METRN	0	0	0.339656	-0.112695	0.291363
ZNF329	CORT	0	0	-0.278843	0.322953	0.291416
ZNF329	FAM66C	0	0	-0.967346	-0.66974	0.291447
ZNF329	GADD45G	0	0	-1.56501	-0.238338	0.291602
ZNF329	ADM	1	0	-1.29752	0.355536	0.291621
ZNF329	HOOK1	0	0	-0.693185	0.0140728	0.291905
ZNF329	IL7	0	0	-1.76088	-0.72401	0.291932
ZNF329	C6orf132	0	0	-0.145368	0.070775	0.292022
ZNF329	COL5A2	0	0	-0.013905	0.126038	0.292206
ZNF329	BMP6	0	0	-0.650033	-0.432131	0.292218
ZNF329	USP43	0	0	-0.321725	-0.183442	0.292294
ZNF329	SYTL1	0	0	-0.472897	-0.0734929	0.292474
ZNF329	TGM2	0	0	0.0432237	-0.242651	0.292503
ZNF329	SPATA6	0	0	-0.181146	0.0601746	0.29282
ZNF329	MAGEE1	0	0	0.52815	0.196199	0.292827
ZNF329	HCG27	0	0	-0.668804	-0.41376	0.292948
ZNF329	CPNE5	0	0	-1.25621	-0.139578	0.292953
ZNF329	FNDC4	0	0	0.133227	-0.330732	0.293159
ZNF329	C1QTNF2	0	0	0.00463037	0.113382	0.293232
ZNF329	CCDC146	0	0	0.400283	0.341703	0.293369
ZNF329	STX1B	0	0	-2.19842	-0.357214	0.293438
ZNF329	EGFL8	0	0	0.16126	-0.114679	0.293452
ZNF329	JAM2	0	0	-3.45274	-0.463145	0.293473
ZNF329	ARHGAP9	0	0	0.272231	0.0416961	0.293523
ZNF329	SEC31B	0	0	-0.917698	0.0359377	0.293609
ZNF329	ECM2	0	0	1.00627	-0.203365	0.293703
ZNF329	PNPLA7	0	0	0.37773	-0.44668	0.293731
ZNF329	MDK	0	0	0.172736	0.0354211	0.29385
ZNF329	ZNF703	1	0	0.493122	-0.0569936	0.293898
ZNF329	CPLX1	0	0	0.321787	-0.428445	0.293962
ZNF329	WDR78	0	0	-1.20257	-0.287936	0.293969
ZNF329	HCP5	1	0	-1.8313	-1.00536	0.294002
ZNF329	PHACTR1	0	0	0.243284	0.0710963	0.294039
ZNF329	PBX4	0	0	0.696507	0.182522	0.294104
ZNF329	CD72	0	0	-0.410372	0.202586	0.2942
ZNF329	IGSF6	0	0	-0.20059	0.0637541	0.294218
ZNF329	OSMR	0	0	-0.950302	-0.334937	0.294354
ZNF329	ITGB4	0	0	-1.16029	0.378159	0.294451
ZNF329	PRCD	0	0	-0.258501	-0.394481	0.294557
ZNF329	THBD	0	0	-0.547626	-0.680661	0.294574
ZNF329	NOXA1	0	0	-0.354099	-0.512641	0.294687
ZNF329	TMEM121	0	0	0.566105	-0.0784105	0.294751
ZNF329	ANKRD24	0	0	-2.26911	-0.0565734	0.294837
ZNF329	CLSPN	1	1	0.514031	0.569261	0.294841
ZNF329	WDR31	1	0	-1.50696	-0.292856	0.294854
ZNF329	MT1X	0	0	0.313842	0.0932352	0.29487
ZNF329	RIMS3	0	0	-2.26516	0.00493509	0.294895
ZNF329	PBX1	0	0	0.962788	-0.164231	0.295085
ZNF329	DNM1	0	0	-2.16986	-0.69534	0.295121
ZNF329	CABP7	0	0	0.551898	0.236806	0.295177
ZNF329	GLT8D2	0	0	-0.228895	-0.14899	0.295253
ZNF329	PRRT2	1	0	0.00273392	-0.748791	0.295288
ZNF329	ZNF528	0	0	0.232782	-0.318031	0.295407
ZNF329	ACER2	0	0	0.16952	0.00732989	0.295439
ZNF329	TNFRSF11A	0	0	-0.346805	-0.369497	0.295466
ZNF329	CCND2	0	0	-2.10346	0.611424	0.295541
ZNF329	BTBD19	0	0	-1.05691	0.218517	0.295574
ZNF329	ZNF844	0	0	-0.658853	0.203126	0.295606
ZNF329	NAALAD2	0	0	-2.01144	-0.445863	0.295706
ZNF329	FOXF1	0	0	0.277961	-0.353938	0.295764
ZNF329	RAB36	0	0	1.63576	-0.531691	0.295934
ZNF329	INPP4B	0	0	-0.702662	-0.418761	0.295953
ZNF329	MIR17HG	1	1	0.445703	0.384097	0.295968
ZNF329	CD74	0	0	0.138871	-0.442278	0.296056
ZNF329	PDGFD	0	0	-0.0863964	-0.79945	0.296287
ZNF329	FAM78B	0	0	-0.21723	0.387853	0.296314
ZNF329	ITGA4	1	0	-0.149218	-0.0510652	0.296357
ZNF329	CTF1	0	0	-0.321093	-0.0397786	0.296564
ZNF329	STMN3	0	0	1.84227	0.0276597	0.296647
ZNF329	CTGF	0	0	-0.748813	-0.258862	0.29665
ZNF329	HES4	1	0	-0.456318	-0.348543	0.296732
ZNF329	KLHL3	0	0	-0.105824	-0.70263	0.296899
ZNF329	HES6	0	0	0.297463	0.157306	0.296919
ZNF329	CEACAM19	1	1	-2.32162	-0.326267	0.296984
ZNF329	MCF2L	0	0	-0.478044	0.307349	0.297015
ZNF329	HIST1H2BJ	0	0	1.24109	0.0141065	0.297069
ZNF329	GEM	0	0	-1.30933	-0.162564	0.297196
ZNF329	SLC22A4	1	0	0.0758085	-0.759604	0.297259
ZNF329	ABLIM2	0	0	0.903554	-0.641849	0.297267
ZNF329	AKAP3	0	0	-0.219822	-0.140631	0.297386
ZNF329	CDC42BPG	0	0	-2.4877	0.153688	0.297387
ZNF329	GPM6B	0	0	0.626009	-0.343599	0.297399
ZNF329	ITGA7	0	0	-1.26834	0.0564222	0.297515
ZNF329	PRAM1	0	0	-0.355385	-0.080531	0.297515
ZNF329	HAAO	0	0	-1.10363	-0.17778	0.29755
ZNF329	PPP1R16B	0	0	-1.18424	-0.123964	0.297601
ZNF329	ZNF43	0	0	2.05251	-0.0575403	0.297752
ZNF329	CRMP1	0	0	-0.606563	0.196293	0.297948
ZNF329	ROBO3	0	0	-0.96562	0.0374047	0.298085
ZNF329	ARMCX2	0	0	0.559169	-0.347861	0.298101
ZNF329	IL32	0	0	-1.68822	-0.215705	0.298123
ZNF329	CARD14	0	0	0.139604	-0.801413	0.298189
ZNF329	LIME1	0	0	0.621773	0.239215	0.298242
ZNF329	MCF2L2	0	0	-0.969564	-0.625891	0.298349
ZNF329	CPT1C	0	0	-3.46848	0.108619	0.298409
ZNF329	TOX2	0	0	0.135658	0.576697	0.298425
ZNF329	GALNT6	0	0	-1.78596	-0.535256	0.298452
ZNF329	IL18R1	0	0	0.0488384	-1.15315	0.29848
ZNF329	DGAT2	0	0	0.258257	-0.533813	0.298539
ZNF329	ADAMTS4	0	0	-1.54488	0.297524	0.298612
ZNF329	NCKAP1L	0	0	-0.882137	0.171533	0.298651
ZNF329	KIF17	0	0	-0.44404	-0.40338	0.29867
ZNF329	PAK6	0	0	1.26535	-0.161969	0.298701
ZNF329	RIPK4	0	0	-0.40536	-0.0581652	0.298762
ZNF329	KATNAL2	0	0	-1.52886	-0.379097	0.298778
ZNF329	UBE2Q2P1	0	0	-0.399155	0.0783944	0.298819
ZNF329	SYDE2	0	0	0.323075	0.552122	0.299116
ZNF329	N4BP2	0	0	0.737609	0.154113	0.299337
ZNF329	ID1	0	0	1.37188	0.243056	0.29937
ZNF329	DACT3	0	0	0.162438	0.247668	0.299378
ZNF329	ALOX5	0	0	-0.707003	0.409706	0.299475
ZNF329	RARB	0	0	-0.0304509	-0.0585286	0.29962
ZNF329	TGFBR3	0	0	0.452572	-0.0595575	0.299645
ZNF329	ATP2A3	0	0	-0.672667	0.371794	0.299663
ZNF329	PKDREJ	0	0	0.150137	0.0678227	0.299717
ZNF329	AMT	0	0	-1.49523	-0.4679	0.299739
ZNF329	EPHX2	0	0	-0.483851	-0.55397	0.299942
ZNF329	ADM2	0	0	-0.959947	0.254628	0.300205
ZNF329	OXTR	0	0	0.61218	0.00824447	0.300299
ZNF329	ZFP3	0	0	-0.1255	0.328244	0.300301
ZNF329	CAP2	1	1	0.223404	0.0110935	0.30039
ZNF329	CARD9	0	0	0.238681	0.166443	0.300402
ZNF329	FZD8	1	0	1.41076	0.03484	0.300435
ZNF329	EPHA1	0	0	0.181617	-0.166332	0.30055
ZNF329	ABLIM3	0	0	-2.17954	-0.160899	0.300557
ZNF329	TAGLN	0	0	-2.03496	0.506841	0.300563
ZNF329	HSPA2	0	0	3.28323	-0.0953347	0.300564
ZNF329	POLN	0	0	0.567222	0.0791728	0.30062
ZNF329	PIWIL4	0	0	-0.597406	-0.361726	0.300635
ZNF329	MAMDC4	0	0	0.507399	-0.208541	0.300749
ZNF329	ZNF772	0	0	0.630149	0.850129	0.300917
ZNF329	FAR2	1	0	1.22989	0.0567943	0.30092
ZNF329	VLDLR	0	0	-0.951763	0.0874849	0.300936
ZNF329	VAV1	0	0	-0.577429	0.261558	0.300952
ZNF329	PCSK4	0	0	-0.673642	-0.232463	0.300977
ZNF329	FBLN7	0	0	0.0668878	-0.615662	0.301004
ZNF329	GPRC5B	0	0	-0.0440427	0.107308	0.301026
ZNF329	CLDN5	0	0	0.687973	-0.21418	0.301044
ZNF329	ZMYND12	0	0	-1.36026	-0.608984	0.301079
ZNF329	PPP1R3G	0	0	0.146982	0.309237	0.301113
ZNF329	DTX1	0	0	-0.504066	-0.429735	0.301188
ZNF329	PAQR6	0	0	-0.991241	-0.326007	0.301248
ZNF329	SPOCK2	0	0	-0.54535	0.0944048	0.301254
ZNF329	MPZL3	0	0	-1.11011	0.171724	0.301262
ZNF329	NUPR1	0	0	-5.40308	0.310951	0.301294
ZNF329	ITGAM	0	0	0.865151	-0.0848139	0.301402
ZNF329	SDCBP2	0	0	0.0548716	0.0528633	0.301578
ZNF329	DCAF4L1	0	0	0.0342279	-0.00339496	0.301601
ZNF329	ATF3	0	0	-0.72294	0.329457	0.301611
ZNF329	CCDC13	0	0	0.299744	-0.406039	0.301648
ZNF329	BSN	0	0	1.36474	0.946448	0.301805
ZNF329	EMILIN1	1	0	0.46001	0.178692	0.301905
ZNF329	SERPINF2	0	0	0.527006	-0.174265	0.301925
ZNF329	TSPAN12	0	0	2.0328	-0.691836	0.302078
ZNF329	AVIL	0	0	0.740524	0.177342	0.302089
ZNF329	ETNK2	0	0	0.361409	-0.439677	0.302487
ZNF329	CHN2	0	0	-0.0739076	-0.229735	0.302536
ZNF329	TLR3	0	0	-0.663199	-0.500349	0.302572
ZNF329	BACH2	1	0	-0.138374	-0.320205	0.302617
ZNF329	LYPD5	0	0	-0.476938	-0.452331	0.302631
ZNF329	GABRD	0	0	1.94806	-0.0702186	0.302658
ZNF329	IL17RD	0	0	0.397232	-0.290045	0.302717
ZNF329	TMC4	0	0	-2.41051	-0.118189	0.302752
ZNF329	CX3CL1	0	0	-0.927711	-0.265898	0.302757
ZNF329	TLR6	0	0	-2.64041	-0.0305348	0.302898
ZNF329	CPVL	0	0	1.10086	0.53371	0.302904
ZNF329	SPN	0	0	0.103517	0.0793948	0.302976
ZNF329	CREB5	0	0	-0.797013	0.23571	0.303023
ZNF329	THBS1	0	0	-0.0705763	0.100605	0.303168
ZNF329	FBN1	0	0	1.16779	0.0462386	0.303204
ZNF329	GLIS3	0	0	0.274547	-0.275396	0.303233
ZNF329	CHST2	0	0	-0.00380346	0.161773	0.303279
ZNF329	GSDMB	0	0	-2.21593	-0.24353	0.303455
ZNF329	HSD17B14	0	0	-0.531148	0.185556	0.303524
ZNF329	HEY2	0	0	-0.905261	-0.455726	0.303629
ZNF329	HSPA6	0	0	-0.270885	-0.232367	0.303671
ZNF329	VMO1	0	0	0.10495	0.283673	0.303695
ZNF329	GJA1	0	0	-0.366104	-0.139169	0.303825
ZNF329	ELFN1	0	0	0.504513	-0.622489	0.303845
ZNF329	COL6A3	0	0	-0.662552	0.18167	0.303985
ZNF329	HSD11B2	0	0	-1.96039	-0.232164	0.304216
ZNF329	HLA-DMB	0	0	-0.279559	-0.285278	0.304234
ZNF329	VN1R1	0	0	0.0961674	-0.156495	0.304259
ZNF329	MT1F	0	0	-0.146252	-0.215347	0.304349
ZNF329	SERPINI1	1	0	-0.0786181	0.405127	0.304364
ZNF329	NTN4	0	0	-0.0837222	-0.265911	0.304372
ZNF329	ADAMTS10	1	1	0.152542	0.250239	0.304392
ZNF329	CCDC148	0	0	-1.02278	-0.100842	0.304546
ZNF329	ZNF880	0	0	0.276311	0.170151	0.304553
ZNF329	OSGIN1	0	0	-2.49053	0.21038	0.304565
ZNF329	FKBP10	0	0	-1.02606	-0.133274	0.304593
ZNF329	PHLDA2	1	0	0.118829	0.311554	0.304676
ZNF329	SLC2A14	0	0	0.403607	0.0536107	0.304686
ZNF329	ZNF860	0	0	0.485788	0.397086	0.304723
ZNF329	MEST	0	0	0.345745	-0.0244026	0.304734
ZNF329	ALDOC	0	0	0.368954	0.106478	0.304775
ZNF329	IKZF1	0	0	0.497002	0.00437276	0.304804
ZNF329	BASP1	0	0	0.0608539	0.206909	0.304897
ZNF329	CFP	0	0	0.742496	-0.539805	0.304898
ZNF329	AIF1L	0	0	0.801675	0.45477	0.305034
ZNF329	NR4A2	0	0	0.0416509	-0.233794	0.305278
ZNF329	GALNT3	0	0	-0.810737	0.000635376	0.305379
ZNF329	APLN	0	0	-1.91371	0.357822	0.30538
ZNF329	TFPI	0	0	-1.97987	-0.180676	0.305399
ZNF329	KCNC3	0	0	-1.02768	-0.264323	0.306089
ZNF329	SNPH	0	0	-0.768557	-0.161698	0.306135
ZNF329	TRIM36	0	0	-0.463616	0.716161	0.306235
ZNF329	PLA2G16	0	0	-1.70071	0.00513244	0.306256
ZNF329	ABAT	0	0	0.657801	-0.271591	0.306285
ZNF329	TRIM6	0	0	0.109179	-0.68518	0.306323
ZNF329	COL5A3	0	0	-0.683515	0.0227967	0.306424
ZNF329	ZNF699	0	0	-0.320196	0.522609	0.306655
ZNF329	ZNF582	0	0	-0.153333	0.0379888	0.306676
ZNF329	TRPC4	0	0	-1.94869	-0.116028	0.306806
ZNF329	SLCO2A1	0	0	-2.57	-0.351317	0.306831
ZNF329	STAT4	0	0	-0.413386	-0.15504	0.306883
ZNF329	MT2A	1	1	-0.0298401	0.300214	0.306934
ZNF329	NPR1	0	0	0.967911	0.00803026	0.307118
ZNF329	GOLGA8A	0	0	-0.176743	0.0783391	0.307153
ZNF329	GPRIN3	0	0	0.42137	-0.296246	0.307161
ZNF329	HMGN5	0	0	0.118023	0.156254	0.307276
ZNF329	AGER	0	0	-0.479319	-0.10737	0.307337
ZNF329	SMPD3	0	0	0.102902	0.00857194	0.307355
ZNF329	SLC22A17	0	0	0.0480793	-0.329529	0.307642
ZNF329	PPIEL	0	0	0.20878	-0.108038	0.307672
ZNF329	COL16A1	0	0	-0.0688143	0.227189	0.308031
ZNF329	GUCY1A2	0	0	-0.547858	-0.37561	0.308176
ZNF329	ZC4H2	0	0	0.029854	0.00981096	0.308206
ZNF329	SP6	0	0	-0.564775	0.0999239	0.308232
ZNF329	MXRA8	0	0	-0.970161	-0.0233364	0.308333
ZNF329	IRF8	0	0	-0.315243	0.219714	0.308506
ZNF329	ECM1	0	0	0.259363	-0.246763	0.30876
ZNF329	FXYD6	0	0	-0.114385	0.0897889	0.308804
ZNF329	SEMA3C	1	0	0.96237	-0.215265	0.309005
ZNF329	MEGF6	0	0	1.4963	0.10625	0.309073
ZNF329	NYNRIN	0	0	-0.0363186	0.00733686	0.30909
ZNF329	CPM	0	0	-0.0904336	-0.802912	0.309113
ZNF329	SLC6A1	1	1	-0.647007	0.169556	0.309474
ZNF329	P2RY11	0	0	0.115035	-0.0769526	0.30955
ZNF329	GAMT	1	0	0.424869	0.0973896	0.309585
ZNF329	LEF1	1	0	1.06743	0.0784185	0.309828
ZNF329	HIST1H2BC	1	1	1.88687	-0.217965	0.309832
ZNF329	TTN	0	0	-0.266206	-0.248702	0.309846
ZNF329	VSIG10L	0	0	0.0834821	-0.203625	0.309891
ZNF329	SPON2	0	0	0.797715	-0.0168506	0.309894
ZNF329	KLHL31	0	0	-1.62917	-0.243639	0.309949
ZNF329	PPM1H	1	0	-0.418093	-0.0226321	0.309974
ZNF329	ZNF625	0	0	-0.141748	-0.160809	0.310186
ZNF329	CCDC153	0	0	0.146903	-0.485873	0.310335
ZNF329	MCTP2	0	0	-1.26715	-0.199261	0.310384
ZNF329	EGR2	0	0	-1.04533	0.103044	0.310437
ZNF329	NRIP3	0	0	-1.10802	-0.0897925	0.310542
ZNF329	PPP1R14A	0	0	0.384783	-0.205595	0.310756
ZNF329	RAG1	0	0	-1.99163	-0.238685	0.310781
ZNF329	S100A4	0	0	0.551614	0.946395	0.311027
ZNF329	PDE3B	0	0	1.17947	0.443673	0.311089
ZNF329	CYP46A1	0	0	0.690583	0.0196482	0.311119
ZNF329	PLLP	0	0	-1.11987	0.125505	0.311138
ZNF329	CAPN3	0	0	-0.0773023	-0.176948	0.311266
ZNF329	TSNAXIP1	0	0	2.21372	-0.46379	0.311354
ZNF329	NEXN	1	0	0.15512	0.513691	0.311378
ZNF329	OBSCN	0	0	-1.80543	-0.335581	0.311413
ZNF329	MYO15B	1	0	-0.729081	-0.374472	0.311482
ZNF329	EPS8L1	0	0	-0.493838	0.348498	0.311527
ZNF329	TMEM169	0	0	-1.08669	-0.350128	0.311533
ZNF329	PSD	1	1	-0.0478705	0.00317721	0.311534
ZNF329	ZNF608	1	0	1.64006	0.395503	0.311576
ZNF329	SERPINF1	0	0	0.351092	-0.0252249	0.311609
ZNF329	GPRC5C	0	0	-0.207319	0.103095	0.311723
ZNF329	ARHGAP6	0	0	-0.340425	0.205099	0.311739
ZNF329	SGIP1	0	0	-1.63849	-0.0955608	0.311964
ZNF329	BATF2	0	0	-1.1679	-0.221996	0.31198
ZNF329	KCNAB3	0	0	0.85148	0.115821	0.312161
ZNF329	TC2N	0	0	-1.01035	0.00191414	0.312179
ZNF329	KCNK13	0	0	0.0931428	-0.109507	0.312216
ZNF329	ZFP37	0	0	0.558856	-0.26371	0.31227
ZNF329	KCNS3	1	1	-0.810633	-0.819951	0.312322
ZNF329	MCOLN2	0	0	0.144709	-0.117792	0.312547
ZNF329	SPHK1	0	0	-2.73487	-0.242735	0.312612
ZNF329	BARD1	0	0	0.189421	0.110045	0.312649
ZNF329	IRF6	0	0	-1.30014	-0.0908281	0.312815
ZNF329	GLIPR1L2	0	0	0.570882	-0.388226	0.312849
ZNF329	TRPV4	0	0	0.171537	-0.284926	0.312861
ZNF329	IPCEF1	0	0	-1.30502	-0.289064	0.31295
ZNF329	FUT2	0	0	-0.416979	-0.954342	0.312974
ZNF329	SERHL2	0	0	0.91676	0.395471	0.312997
ZNF329	CCNB3	0	0	0.492541	-0.752005	0.312998
ZNF329	ZNF876P	0	0	0.745119	-0.417736	0.313014
ZNF329	TPD52L1	0	0	-1.89386	0.31807	0.313077
ZNF329	TMEM184A	0	0	0.324204	-0.284554	0.313099
ZNF329	CELSR3	0	0	-0.644343	0.232813	0.313192
ZNF329	ZIK1	0	0	0.215683	-0.165285	0.313282
ZNF329	ESM1	0	0	0.269295	0.553509	0.313332
ZNF329	ETV1	0	0	1.03075	-0.126323	0.313414
ZNF329	KAZALD1	1	0	-0.276482	-0.168506	0.3136
ZNF329	RBMS3	0	0	-1.10434	0.0430816	0.313707
ZNF329	COL8A2	0	0	-0.396273	-0.128014	0.313923
ZNF329	HIST1H1E	0	0	1.62551	0.229104	0.313995
ZNF329	MFSD2A	0	0	-0.126149	-0.42293	0.314011
ZNF329	LRRC46	0	0	1.36734	-0.836873	0.314041
ZNF329	RPS2P32	0	0	-0.0560777	-0.0948411	0.314391
ZNF329	SPEF2	0	0	0.292584	-0.431882	0.314452
ZNF329	IPMK	0	0	-0.0551767	0.157894	0.314483
ZNF329	PDZD2	0	0	-0.433478	-0.176313	0.314655
ZNF329	MASP2	0	0	0.237091	0.279438	0.314855
ZNF329	ZNF853	0	0	0.791766	0.144216	0.31487
ZNF329	MAP4K1	0	0	0.126989	0.245317	0.31503
ZNF329	DSC2	0	0	-1.58778	0.310336	0.315057
ZNF329	FOXP3	0	0	0.235892	-0.16445	0.315105
ZNF329	SLC7A8	0	0	1.15033	0.107833	0.315202
ZNF329	STEAP1	0	0	1.51109	0.0796573	0.315245
ZNF329	PPL	0	0	-1.33958	0.384181	0.315267
ZNF329	ATAD3C	0	0	0.431802	-0.256705	0.315304
ZNF329	PIP5KL1	0	0	-1.3289	-0.073303	0.31546
ZNF329	HLA-DPA1	0	0	-0.444544	-0.147252	0.315464
ZNF329	CHDH	0	0	0.68528	0.283353	0.315502
ZNF329	NTNG2	0	0	-0.9397	-0.28517	0.315505
ZNF329	PRTFDC1	0	0	-1.85094	-0.304599	0.315535
ZNF329	DSEL	0	0	-0.0102107	0.189974	0.315566
ZNF329	EPHB2	0	0	-0.200814	-0.249176	0.315621
ZNF329	CDKN2B	0	0	-0.22414	-0.478506	0.315925
ZNF329	TCP10L	0	0	-0.445187	-0.318242	0.315996
ZNF329	TMEM52	0	0	0.8852	-0.276713	0.316045
ZNF329	PLEKHG4	0	0	-0.410093	0.0173148	0.316098
ZNF329	DNAH14	0	0	-0.491013	0.11482	0.316152
ZNF329	HIST1H4H	1	0	2.09286	0.144112	0.316192
ZNF329	EGR1	0	0	0.718034	-0.0778089	0.316265
ZNF329	PLCB1	0	0	0.553643	-0.257741	0.31627
ZNF329	PTAFR	0	0	0.00483718	0.0998712	0.316578
ZNF329	CYBB	0	0	-0.056746	0.114025	0.316654
ZNF329	SLC40A1	1	0	0.265153	-0.976437	0.316675
ZNF329	DCLK3	0	0	-2.40188	-0.42457	0.316724
ZNF329	PRKAR2B	0	0	1.78233	0.00165208	0.316748
ZNF329	PTPRN2	0	0	0.0642696	0.541827	0.316791
ZNF329	ISG15	0	0	-1.42558	-0.0562503	0.317128
ZNF329	MEIS3	0	0	-0.470926	0.111952	0.317207
ZNF329	CTSK	0	0	0.180724	0.139839	0.31725
ZNF329	SAMD13	0	0	-0.620193	0.342978	0.317306
ZNF329	CITED4	1	0	0.542277	-0.540317	0.317361
ZNF329	C2	0	0	-2.6163	0.178871	0.317425
ZNF329	RNF180	0	0	-0.0972294	-0.348472	0.317513
ZNF329	PPM1N	1	0	-0.785395	0.103439	0.317547
ZNF329	HYAL1	0	0	-0.231882	-0.0217447	0.31759
ZNF329	AHRR	0	0	-0.149159	0.441589	0.317816
ZNF329	ENOX1	0	0	2.70935	0.207917	0.317821
ZNF329	ACBD7	0	0	0.977001	-0.396929	0.317831
ZNF329	UHMK1	0	0	-0.507982	0.0586459	0.317907
ZNF329	RAI2	0	0	1.64896	0.0575272	0.318002
ZNF329	ZNF521	0	0	-0.176062	-0.198256	0.318074
ZNF329	ZNF610	0	0	-0.449807	0.0544958	0.318101
ZNF329	PAMR1	0	0	-0.952956	-0.700618	0.318172
ZNF329	SECTM1	1	0	-0.274613	-0.278725	0.318236
ZNF329	RUNDC3B	0	0	-0.305873	0.206467	0.318372
ZNF329	COL5A1	0	0	0.013845	0.136832	0.318384
ZNF329	CNIH2	0	0	2.16592	-0.536828	0.318506
ZNF329	TMEM26	0	0	-0.590429	-0.6778	0.318516
ZNF329	PDZD7	0	0	-1.79845	0.154934	0.318563
ZNF329	ARHGEF16	0	0	-0.0975245	0.446001	0.318618
ZNF329	CXCL12	0	0	3.16981	0.0785104	0.318644
ZNF329	MN1	0	0	0.885332	-0.664709	0.318749
ZNF329	ZNF781	0	0	0.344682	-0.210554	0.318839
ZNF329	FILIP1	0	0	-2.90459	0.5147	0.319232
ZNF329	WFIKKN1	0	0	1.53742	0.117878	0.319435
ZNF329	ENPP2	0	0	-0.395693	-0.249828	0.31944
ZNF329	F12	0	0	-1.17716	-0.671965	0.319472
ZNF329	C1orf220	0	0	0.363489	0.52302	0.319557
ZNF329	KCNK5	0	0	0.490207	-0.170479	0.319636
ZNF329	NR4A1	1	0	-1.04914	0.0299124	0.319784
ZNF329	RASGRP2	0	0	-1.29239	-0.216568	0.319816
ZNF329	SGCE	0	0	0.081773	0.228209	0.319877
ZNF329	OVOL2	0	0	-1.29004	0.0924947	0.320427
ZNF329	RASD2	0	0	-0.537545	-0.281609	0.320563
ZNF329	CTXN1	0	0	-0.252427	-0.300367	0.320603
ZNF329	ZFP28	0	0	-0.0157649	0.295539	0.320641
ZNF329	TGFA	0	0	-1.95888	-0.305997	0.320703
ZNF329	FKBP1B	0	0	0.0403063	-0.117067	0.320757
ZNF329	SPAG8	0	0	0.547864	-1.05201	0.320846
ZNF329	MAP1B	0	0	-0.683495	-0.25824	0.320847
ZNF329	KHDRBS3	0	0	-0.302684	-0.0444553	0.320854
ZNF329	MX1	0	0	-2.40596	-0.522403	0.320897
ZNF329	S1PR5	0	0	-0.777457	-0.364443	0.321029
ZNF329	BHLHE41	0	0	-0.914466	0.36564	0.321031
ZNF329	LOX	0	0	-1.64172	0.16248	0.321152
ZNF329	APOBEC3H	0	0	-0.106208	0.0858753	0.321199
ZNF329	ELF3	0	0	0.088973	0.015714	0.321246
ZNF329	EBF4	0	0	-1.71572	-0.697028	0.321277
ZNF329	TGFBI	0	0	0.195568	0.0603483	0.321411
ZNF329	DEPDC7	0	0	0.580343	-0.117608	0.321463
ZNF329	ACSL5	0	0	0.915286	-0.397055	0.321524
ZNF329	ARSJ	0	0	-0.61219	0.161555	0.321567
ZNF329	SYNM	0	0	0.403535	0.105341	0.321588
ZNF329	AEBP1	0	0	0.188457	0.110927	0.3217
ZNF329	FAM20A	0	0	-1.27787	-0.1381	0.321828
ZNF329	TDRD6	0	0	-1.6364	-0.0696631	0.32184
ZNF329	TMEM151B	0	0	-0.380381	-0.556892	0.321851
ZNF329	AATK	0	0	-0.481096	-0.232157	0.321984
ZNF329	CFI	0	0	-0.647007	-0.375404	0.322046
ZNF329	PTGS1	0	0	0.10841	0.0687361	0.322118
ZNF329	KLHL23	1	0	0.701237	0.478588	0.322285
ZNF329	TNIK	1	0	1.03309	-0.0399312	0.322326
ZNF329	HOXD9	0	0	0.593897	0.414377	0.322375
ZNF329	EGFR	0	0	-0.915515	-0.700351	0.322583
ZNF329	SLC16A4	0	0	-1.1313	-0.359187	0.322651
ZNF329	GPR35	0	0	0.0445241	-0.375898	0.32268
ZNF329	SIGLEC10	0	0	-0.197972	0.301314	0.322689
ZNF329	PTCH2	0	0	0.903563	-0.227883	0.322707
ZNF329	LAMP3	0	0	-1.80948	-0.413073	0.322729
ZNF329	CASS4	0	0	0.313231	-0.00696148	0.322731
ZNF329	OXER1	0	0	-0.599638	-0.178409	0.322783
ZNF329	RBP7	0	0	-1.23634	0.50514	0.322833
ZNF329	EGLN3	0	0	0.226664	-0.0966144	0.322845
ZNF329	PALM2	0	0	-0.796177	0.129945	0.322851
ZNF329	GCNT2	0	0	-0.302763	-0.309548	0.322922
ZNF329	TNFAIP8L3	0	0	-0.377863	0.01658	0.322974
ZNF329	SCNN1D	0	0	-0.266852	-0.340521	0.323076
ZNF329	BSPRY	0	0	-1.2961	0.153486	0.323091
ZNF329	KCNK1	1	0	-0.820636	-0.114404	0.323137
ZNF329	NACAD	0	0	0.832867	-0.22362	0.323249
ZNF329	KCNN3	0	0	-0.165013	-0.35221	0.323305
ZNF329	PLA2G7	0	0	-0.384051	0.129042	0.323455
ZNF329	RNLS	0	0	-1.63994	-0.11921	0.323539
ZNF329	ZSWIM5	0	0	2.02971	-0.358804	0.323547
ZNF329	HSD17B6	0	0	-1.93419	0.41399	0.323666
ZNF329	FSCN2	0	0	-0.329101	-0.164949	0.32371
ZNF329	ZNF483	0	0	-1.42456	0.521121	0.324125
ZNF329	TRO	0	0	0.206587	-0.242491	0.324396
ZNF329	RHOH	0	0	-0.311949	0.0411833	0.324405
ZNF329	LRRIQ3	0	0	0.437166	0.328225	0.324451
ZNF329	FBXO17	0	0	-0.234092	0.252308	0.32474
ZNF329	GPNMB	0	0	-2.64434	0.466718	0.324885
ZNF329	FSIP1	0	0	1.202	0.013361	0.324954
ZNF329	MFAP3L	1	1	-0.348203	-0.606647	0.324986
ZNF329	XKRX	0	0	0.208912	-0.24719	0.325024
ZNF329	RNF112	0	0	-1.44262	-0.0267127	0.325208
ZNF329	CCNT1	0	0	0.176865	0.119003	0.325208
ZNF329	FAT4	0	0	-0.112526	-0.155295	0.32546
ZNF329	ATP2A1	0	0	-0.287063	0.0479607	0.325517
ZNF329	HOPX	0	0	0.282648	-0.278092	0.325522
ZNF329	HLA-DRB1	0	0	-1.69379	0.00128025	0.325536
ZNF329	DMD	0	0	-0.311376	0.0295099	0.325899
ZNF329	TCEA3	0	0	-0.637257	-0.00183365	0.325997
ZNF329	PRDM6	0	0	0.20723	-0.21136	0.326226
ZNF329	PLEKHN1	0	0	-1.61573	-0.547534	0.3263
ZNF329	PDE6G	0	0	-0.157933	0.317163	0.32631
ZNF329	CHST1	0	0	-2.53638	0.118187	0.326332
ZNF329	CCDC136	1	0	-0.0395264	-0.330604	0.326368
ZNF329	ATP10A	0	0	0.277602	-0.0265391	0.326598
ZNF329	EPSTI1	0	0	0.892777	0.366346	0.326698
ZNF329	REEP6	0	0	-0.060534	-0.492437	0.326747
ZNF329	DACT1	0	0	-0.0620715	0.0553507	0.326779
ZNF329	CCR10	0	0	-0.961323	0.80438	0.326916
ZNF329	TLE2	0	0	-0.0341234	0.0454544	0.326945
ZNF329	SIX4	1	0	-0.674955	0.118037	0.327076
ZNF329	GPX3	0	0	0.906393	0.109544	0.327085
ZNF329	MYOM1	0	0	-0.582007	-0.380798	0.327115
ZNF329	MMP2	0	0	-1.42659	0.406162	0.32721
ZNF329	STC1	0	0	-2.88665	0.523549	0.327234
ZNF329	SLC1A3	0	0	-0.0594496	0.302445	0.327236
ZNF329	JPH4	0	0	-0.690872	-0.237792	0.327436
ZNF329	USP51	0	0	1.34703	-0.364524	0.327441
ZNF329	PDZRN3	1	0	0.0508784	0.0934406	0.327515
ZNF329	APOBEC3B	0	0	-1.05182	-0.274872	0.327623
ZNF329	FIGNL2	0	0	-1.11183	-0.166242	0.327764
ZNF329	FAM19A2	0	0	-0.26103	-0.67353	0.327798
ZNF329	GGT1	0	0	-0.769736	-0.325263	0.327823
ZNF329	VASH2	0	0	0.310091	0.172856	0.327826
ZNF329	TMEM200A	0	0	-3.40242	-0.357982	0.327839
ZNF329	ADAMTS14	0	0	-0.198008	-0.186188	0.327971
ZNF329	TCEAL7	0	0	-8.51302	-0.382844	0.327975
ZNF329	HDAC9	0	0	-0.0180415	-0.107062	0.328293
ZNF329	FAM131B	0	0	-3.61643	-0.183282	0.328605
ZNF329	RGL4	0	0	0.162298	-0.204361	0.328675
ZNF329	SYPL2	0	0	-1.94074	-0.0508327	0.328713
ZNF329	USP2	0	0	-0.128373	-0.749608	0.32888
ZNF329	AMIGO2	1	1	-1.28337	-0.109928	0.329022
ZNF329	SCN4B	1	1	-0.0802063	-0.703579	0.329074
ZNF329	FAM171A2	0	0	0.138742	0.0554889	0.329079
ZNF329	ANKLE1	1	1	0.0367656	0.444699	0.329118
ZNF329	HAGHL	0	0	-0.725036	-0.45815	0.329169
ZNF329	SYT17	1	1	-0.608089	0.480183	0.329277
ZNF329	CD247	0	0	-1.14257	0.251525	0.329371
ZNF329	RHBDL1	0	0	-0.246887	0.252266	0.329409
ZNF329	PTGER2	0	0	0.216461	-0.0192311	0.32942
ZNF329	ENPP1	0	0	-0.3945	0.284968	0.329433
ZNF329	DNASE1L2	0	0	0.475581	0.0123031	0.329636
ZNF329	GRID2IP	1	1	-0.304851	-0.00962422	0.329686
ZNF329	SEMA5B	0	0	-1.26164	0.111037	0.329751
ZNF329	MYB	0	0	-2.07737	-0.108871	0.329904
ZNF329	ABCG2	0	0	-0.00831198	-0.429499	0.329968
ZNF329	DSP	0	0	0.311733	-0.384243	0.329969
ZNF329	HDX	0	0	0.125594	-0.542521	0.329993
ZNF329	SARDH	0	0	1.63432	-0.443481	0.330047
ZNF329	CFD	1	1	0.466463	0.529732	0.330091
ZNF329	WNT3	0	0	-0.323001	0.578268	0.330158
ZNF329	LONRF3	0	0	0.814278	0.0889646	0.330234
ZNF329	ITGAL	0	0	0.24906	0.127796	0.330403
ZNF329	SIGLEC1	0	0	-0.804543	0.281226	0.330752
ZNF329	NMUR1	0	0	-1.99015	-0.243974	0.33076
ZNF329	CBFA2T3	1	1	0.231748	-0.258312	0.330801
ZNF329	ARHGAP8	0	0	-1.26813	0.12894	0.330841
ZNF329	TMEM158	0	0	0.325223	-0.280243	0.330902
ZNF329	ZNF423	0	0	0.359826	0.721212	0.330928
ZNF329	SHC2	0	0	-1.53439	-0.143503	0.331049
ZNF329	PTPRO	0	0	-2.02855	-0.267346	0.331183
ZNF329	FOXC1	1	1	2.61765	-0.173171	0.33134
ZNF329	MAL2	0	0	-1.30508	0.0274939	0.331506
ZNF329	BIRC3	0	0	-1.82679	0.179621	0.331735
ZNF329	RBP5	0	0	0.119168	-0.276051	0.331812
ZNF329	ASS1	1	0	-1.67912	-0.107656	0.331926
ZNF329	ARHGEF33	0	0	0.0693828	0.000702583	0.331931
ZNF329	FAM47E	0	0	-0.417655	-1.00398	0.332119
ZNF329	COL12A1	0	0	-2.08415	-0.0554189	0.332463
ZNF329	PRDM8	0	0	0.758526	0.0445809	0.332725
ZNF329	DUSP4	0	0	0.0998521	-0.0347322	0.332741
ZNF329	SLC2A10	1	1	-3.74474	-0.510854	0.333096
ZNF329	ZNF578	0	0	0.730217	0.545195	0.333172
ZNF329	PTPN22	0	0	-0.395827	0.178357	0.333241
ZNF329	APC2	1	1	0.608407	-0.287148	0.333329
ZNF329	PKD1L1	0	0	0.883413	0.488136	0.333356
ZNF329	FABP3	0	0	1.78481	0.0851067	0.333497
ZNF329	OASL	0	0	-0.12569	-0.0192162	0.333539
ZNF329	MDH1B	0	0	0.278526	-0.799281	0.33356
ZNF329	AXIN2	0	0	0.13421	0.00481467	0.333666
ZNF329	PHOSPHO1	0	0	0.238411	-0.139806	0.333719
ZNF329	BCL11B	0	0	-0.0141182	-0.197245	0.334283
ZNF329	ALDH1L2	0	0	0.52635	0.157732	0.33429
ZNF329	LGI4	0	0	-3.20751	-0.0747894	0.334314
ZNF329	OLFM2	1	1	-2.56253	0.265027	0.334393
ZNF329	CHRD	0	0	0.598913	-0.0671606	0.334458
ZNF329	GPC2	0	0	-1.05284	0.126957	0.334461
ZNF329	GNB3	0	0	0.181239	0.617791	0.334462
ZNF329	INHBB	0	0	0.527666	-0.287866	0.334466
ZNF329	ST6GALNAC2	1	1	0.360669	-0.697126	0.334602
ZNF329	LCK	0	0	0.173379	0.193053	0.334693
ZNF329	RHCE	0	0	-0.688176	-0.537957	0.334733
ZNF329	WNT2B	0	0	-1.0473	-0.654687	0.334794
ZNF329	CSPG5	0	0	0.236259	0.867646	0.33493
ZNF329	RNF39	0	0	-2.14387	-0.209842	0.33506
ZNF329	ANO9	0	0	0.223529	-0.162426	0.335204
ZNF329	MSC	0	0	0.519646	0.308827	0.335215
ZNF329	P2RX7	0	0	-2.55106	0.0924862	0.335226
ZNF329	PYROXD2	0	0	-0.202559	0.255334	0.335275
ZNF329	PTPRU	0	0	-0.0120002	0.0145637	0.335276
ZNF329	COL3A1	0	0	-0.205234	0.312832	0.335323
ZNF329	LRMP	0	0	0.211551	0.0869755	0.335355
ZNF329	SESN3	0	0	0.921983	-0.0702987	0.335481
ZNF329	FLRT1	0	0	-0.244188	-0.220665	0.33567
ZNF329	TXK	0	0	0.580649	0.168768	0.335719
ZNF329	PMFBP1	0	0	-0.474301	0.200128	0.336084
ZNF329	LMTK3	0	0	-1.33373	0.228988	0.336109
ZNF329	SYN1	0	0	-0.15646	0.399701	0.336228
ZNF329	ABCB4	0	0	-1.68025	0.0259442	0.336238
ZNF329	GDPD3	0	0	-0.178644	-0.172341	0.336436
ZNF329	ZBTB32	0	0	0.0613104	0.217194	0.336479
ZNF329	IGDCC4	0	0	-0.802629	-0.466412	0.336524
ZNF329	ZNF793	0	0	0.481635	0.28432	0.336533
ZNF329	ADAMTS6	0	0	-1.03957	-0.974211	0.336603
ZNF329	KIF26B	0	0	1.04877	-0.178303	0.336849
ZNF329	SLC23A3	0	0	0.461096	0.133789	0.336887
ZNF329	LMOD1	0	0	-0.657699	0.151149	0.336918
ZNF329	TBC1D10C	0	0	-0.046066	0.202316	0.336922
ZNF329	CPAMD8	0	0	-0.276176	-0.356626	0.336945
ZNF329	PLEKHA6	0	0	-0.689991	-0.254482	0.337039
ZNF329	FCHO1	0	0	-0.685278	0.137286	0.337065
ZNF329	DPF3	0	0	0.0103171	0.250629	0.337202
ZNF329	MYOM2	0	0	0.409192	0.220752	0.337237
ZNF329	CCDC89	0	0	1.05704	-0.883568	0.337254
ZNF329	NR2F1	1	1	2.06991	0.212012	0.337351
ZNF329	PRKCB	0	0	-0.566217	0.127075	0.337476
ZNF329	ITGA9	0	0	0.468291	-0.0717599	0.33749
ZNF329	EPHB3	0	0	0.117237	-0.182628	0.337638
ZNF329	CLDN4	0	0	-1.41329	0.0482067	0.337696
ZNF329	FN1	0	0	0.36773	0.250881	0.337748
ZNF329	ACAP1	0	0	-2.01403	-0.00665223	0.337764
ZNF329	SLC6A16	0	0	-2.52125	-0.499352	0.337879
ZNF329	B3GNT7	0	0	-1.68468	0.0770533	0.337953
ZNF329	CGNL1	0	0	0.105151	0.0374306	0.337984
ZNF329	CNIH3	0	0	0.179954	-0.626428	0.33811
ZNF329	CCDC80	0	0	-1.90922	-0.229045	0.338123
ZNF329	ADHFE1	0	0	-0.529274	-0.00137912	0.338136
ZNF329	MST1P2	0	0	-0.265974	-0.0478574	0.33822
ZNF329	TGFB2	0	0	0.164207	-0.156799	0.338239
ZNF329	FOS	0	0	0.430754	-0.171954	0.338302
ZNF329	LDHD	0	0	-1.47984	0.304683	0.338329
ZNF329	BCO2	0	0	-0.475877	-0.734334	0.338585
ZNF329	PHYHIP	0	0	-0.126939	-0.489928	0.338684
ZNF329	GTF2H2B	1	1	0.0600358	0.0108455	0.338803
ZNF329	MAK	0	0	-0.069742	-0.480161	0.33899
ZNF329	TTC25	0	0	-1.18848	-0.754587	0.339064
ZNF329	FGF7	0	0	-0.0761151	-0.181475	0.339159
ZNF329	BIK	0	0	0.587765	-0.0211956	0.339209
ZNF329	PTPRCAP	0	0	0.428657	0.0854533	0.339253
ZNF329	CCDC85A	0	0	-0.1405	-0.74543	0.339269
ZNF329	DERL3	0	0	1.89792	-0.073701	0.339503
ZNF329	FBLN1	0	0	0.905314	-0.136935	0.33951
ZNF329	FRZB	0	0	0.24451	-0.178558	0.339606
ZNF329	DRP2	0	0	0.976648	0.000455764	0.339624
ZNF329	CD226	0	0	0.167868	0.042973	0.339644
ZNF329	SCARA3	0	0	0.503428	-0.345064	0.339835
ZNF329	STYK1	0	0	-0.679306	-0.0421458	0.339882
ZNF329	SPTLC3	0	0	0.367279	0.418511	0.339884
ZNF329	C6orf52	0	0	-0.0309605	0.265315	0.339909
ZNF329	BST2	0	0	-0.800562	-0.329425	0.339911
ZNF329	EDA	0	0	0.631786	-0.0488672	0.34002
ZNF329	NHSL2	0	0	-1.55429	-0.226368	0.340078
ZNF329	ACSBG1	0	0	1.41762	-0.832577	0.340083
ZNF329	ASRGL1	0	0	0.857921	-0.0978636	0.340146
ZNF329	SERPINE1	0	0	-0.0884347	0.284462	0.340148
ZNF329	SPTBN4	0	0	-2.30206	0.250967	0.340155
ZNF329	PSAT1	0	0	-0.486627	0.489332	0.340611
ZNF329	IFI6	0	0	0.0638363	-0.835534	0.340672
ZNF329	RTN1	0	0	2.29732	-0.407079	0.340786
ZNF329	FHL1	0	0	0.442377	-0.370256	0.340823
ZNF329	ZNF737	0	0	1.04491	-0.3117	0.34103
ZNF329	ID4	1	0	2.04575	0.655075	0.341058
ZNF329	C4orf48	0	0	0.0424577	-0.158231	0.341095
ZNF329	MDGA1	0	0	-0.126361	-0.46339	0.341128
ZNF329	IQUB	0	0	-1.71074	-0.554235	0.341138
ZNF329	ATG9B	0	0	-1.8635	0.0970479	0.34124
ZNF329	B3GNT4	0	0	0.411315	-0.0190517	0.341255
ZNF329	SPTBN5	0	0	0.210499	0.232185	0.341265
ZNF329	FAM182B	0	0	-1.29077	-0.549622	0.34132
ZNF329	GRIN2C	0	0	0.88968	0.307699	0.341468
ZNF329	CD163L1	0	0	0.52237	0.0261258	0.341678
ZNF329	MSX1	1	0	0.188857	-1.07288	0.341749
ZNF329	DCST2	0	0	-2.3075	-1.09198	0.341779
ZNF329	AKAP6	0	0	-0.511124	-0.245882	0.341805
ZNF329	COL13A1	0	0	-0.919833	-0.501066	0.341861
ZNF329	EML6	1	0	-1.56399	-0.23306	0.341915
ZNF329	TMEM56	1	0	-0.568634	0.353319	0.341936
ZNF329	KLB	0	0	0.538369	-0.00735615	0.342071
ZNF329	GMPR	0	0	-0.259135	0.20365	0.342137
ZNF329	VENTX	0	0	-0.30038	0.15898	0.342198
ZNF329	KIF26A	0	0	0.667667	-0.214519	0.342248
ZNF329	FAM157A	0	0	-0.402212	-0.289677	0.342261
ZNF329	SLC25A27	0	0	-1.27599	-0.214435	0.342281
ZNF329	APOE	0	0	-2.32914	0.349878	0.342295
ZNF329	NECAB1	0	0	-0.354761	-0.227478	0.342304
ZNF329	ZNF813	0	0	0.896593	0.206109	0.342389
ZNF329	KRT8	0	0	-0.267928	0.506365	0.3424
ZNF329	RAET1G	0	0	0.260588	-0.480025	0.342418
ZNF329	CAMK2N2	0	0	0.781183	0.4798	0.342424
ZNF329	STAR	0	0	-0.249568	-0.608149	0.342518
ZNF329	WDR93	0	0	-0.432194	-1.17344	0.342542
ZNF329	PIK3CG	0	0	-0.685145	0.0606884	0.342543
ZNF329	FGF1	0	0	-0.487171	-0.390993	0.342585
ZNF329	MIAT	0	0	-4.76293	0.185321	0.34259
ZNF329	HIST1H3D	0	0	1.15148	0.161985	0.342722
ZNF329	NKX3-1	0	0	-0.179374	-0.745837	0.342769
ZNF329	DLGAP3	0	0	0.138063	-0.374161	0.342855
ZNF329	COL1A1	0	0	-0.683686	0.179854	0.343088
ZNF329	RTN4RL2	0	0	-2.03814	-0.239901	0.343314
ZNF329	VWCE	0	0	-0.174624	-0.409916	0.343323
ZNF329	EPHA4	0	0	0.74228	0.0421217	0.343404
ZNF329	SRL	0	0	0.598319	-0.0408959	0.343414
ZNF329	CLIC5	0	0	-2.10487	-0.801745	0.343512
ZNF329	GOLGA8B	0	0	-0.138346	0.0766366	0.343552
ZNF329	MST1R	0	0	-0.05568	0.830021	0.343594
ZNF329	ADRB2	0	0	-0.0938626	-0.592482	0.343651
ZNF329	AMY2B	0	0	0.245288	0.375423	0.343771
ZNF329	NTN5	0	0	-0.0298293	-0.281438	0.343961
ZNF329	NAP1L3	0	0	2.80979	-0.336476	0.344041
ZNF329	ZNF682	0	0	0.167763	0.487552	0.344254
ZNF329	LRRC4B	0	0	-2.78503	-0.494286	0.344262
ZNF329	KCNIP3	0	0	0.0766191	-0.172074	0.344308
ZNF329	AIFM3	0	0	-0.151534	-0.352994	0.344328
ZNF329	SSC5D	0	0	-0.65556	0.0915768	0.344347
ZNF329	SRPX	0	0	-0.681284	-0.390485	0.344352
ZNF329	SVEP1	0	0	-0.671464	-0.324143	0.34441
ZNF329	RERG	0	0	-0.679042	0.00256356	0.34457
ZNF329	CEACAM1	0	0	0.128043	0.425428	0.344593
ZNF329	TMED6	0	0	1.11334	-0.519494	0.344686
ZNF329	ZNF502	0	0	0.377161	0.507117	0.34469
ZNF329	HIST1H2AG	1	0	1.09407	0.542852	0.34488
ZNF329	TMEM45A	0	0	0.358317	-0.306439	0.344945
ZNF329	SLC15A2	0	0	-0.163435	-0.649525	0.345025
ZNF329	CD274	0	0	-1.35131	-0.416185	0.345069
ZNF329	SNCAIP	0	0	-0.39034	-0.514609	0.345074
ZNF329	TBX3	1	0	1.61381	0.0746208	0.345083
ZNF329	GSTO2	0	0	-1.12536	0.321153	0.345528
ZNF329	CCDC110	0	0	-0.497667	-0.0594387	0.34553
ZNF329	ALDH8A1	0	0	-2.26099	0.562652	0.345546
ZNF329	EPDR1	0	0	0.0913071	-0.267393	0.345561
ZNF329	DRD4	0	0	-2.09023	0.168083	0.345849
ZNF329	SSTR2	0	0	-0.425492	-1.02655	0.345909
ZNF329	BEND6	1	1	1.66461	-0.355014	0.346036
ZNF329	F3	0	0	-0.622436	-0.0705957	0.346243
ZNF329	BRSK1	0	0	-2.35489	0.143803	0.346328
ZNF329	FBLN2	1	1	-1.58279	-0.278497	0.34635
ZNF329	EGR3	1	0	-2.2796	-0.470462	0.346432
ZNF329	FAM13C	1	0	0.0494075	-0.452421	0.34644
ZNF329	TNFRSF13C	0	0	-0.535122	0.272588	0.346682
ZNF329	ANO2	0	0	0.259462	-0.429158	0.346804
ZNF329	PODNL1	0	0	-0.489694	0.0268924	0.346841
ZNF329	FADS2	0	0	1.5687	-0.460794	0.346871
ZNF329	P4HA3	0	0	-0.191224	0.0790149	0.346884
ZNF329	ARTN	0	0	-0.922512	-0.149853	0.347008
ZNF329	CABYR	0	0	0.119769	-0.17195	0.347038
ZNF329	C4A	0	0	-0.505761	-0.450169	0.347064
ZNF329	LAMB3	0	0	-1.90889	0.565766	0.347279
ZNF329	ZNF681	0	0	0.487393	0.092597	0.3473
ZNF329	SEMA6A	1	0	0.802622	0.0889208	0.347339
ZNF329	ATP1B2	0	0	-1.10757	-0.611727	0.347346
ZNF329	SLIT3	1	0	1.34919	-0.245971	0.347382
ZNF329	LRRC6	0	0	-0.744745	-0.10547	0.347489
ZNF329	CAMK1G	0	0	-1.17317	-0.509265	0.347539
ZNF329	MLF1	0	0	-0.23403	0.503623	0.347565
ZNF329	SULF1	0	0	-0.295417	-0.0656371	0.347702
ZNF329	BAIAP3	0	0	0.799477	-0.758283	0.347709
ZNF329	SOX15	0	0	0.0560288	-0.353039	0.347728
ZNF329	LYG1	0	0	-0.986595	-0.0686001	0.347812
ZNF329	IFIT1	0	0	0.591053	-0.257258	0.348058
ZNF329	PRSS27	0	0	-0.212346	-0.724307	0.348059
ZNF329	ZNF418	0	0	0.593977	0.81223	0.34807
ZNF329	ABCB1	0	0	-0.641386	0.0446668	0.348172
ZNF329	LAMA2	0	0	0.14928	-0.547504	0.348242
ZNF329	DISP2	0	0	1.05358	0.350608	0.348415
ZNF329	DPY19L2P2	0	0	0.569848	-0.751408	0.348507
ZNF329	CCDC17	0	0	-0.387497	-1.03451	0.348512
ZNF329	RYR3	0	0	0.815945	-0.0646337	0.348516
ZNF329	APOC1	0	0	0.47081	0.374184	0.34858
ZNF329	AK7	0	0	-0.428638	-0.796949	0.348753
ZNF329	YJEFN3	1	0	0.216643	0.472941	0.348869
ZNF329	SLC2A4	0	0	-0.219429	0.164205	0.34888
ZNF329	MAP6	0	0	0.788459	-0.199997	0.34899
ZNF329	CIITA	0	0	-0.545649	-0.426419	0.34915
ZNF329	RAP1GAP	0	0	0.319785	0.196871	0.349362
ZNF329	ZNF660	0	0	0.627983	0.206179	0.34945
ZNF329	STC2	1	0	-1.53392	0.390467	0.349485
ZNF329	HIST3H2A	1	1	-0.25604	-0.0392766	0.349497
ZNF329	CTHRC1	0	0	0.488205	-0.00704379	0.349528
ZNF329	FABP5	0	0	0.146596	0.338595	0.349573
ZNF329	ME1	1	0	-0.923308	0.571569	0.349636
ZNF329	IGFBP6	0	0	-1.34473	-0.342025	0.349659
ZNF329	RGS9BP	1	1	-0.309296	0.431607	0.349747
ZNF329	CYP26B1	0	0	0.727441	-0.907528	0.349765
ZNF329	FGFR4	1	1	-1.62685	0.126294	0.349905
ZNF329	RAB17	0	0	-1.57403	0.159963	0.350007
ZNF329	FBXO27	0	0	-0.538087	0.1827	0.350071
ZNF329	NXPH3	1	0	-1.25617	-0.148821	0.350149
ZNF329	TMEM200B	0	0	0.561293	-0.0928062	0.350268
ZNF329	C17orf82	0	0	0.991946	-0.436086	0.350397
ZNF329	NAALADL2	0	0	1.06774	0.137311	0.350472
ZNF329	FHOD3	0	0	0.306282	-0.817178	0.350598
ZNF329	BDKRB1	0	0	-1.46781	-0.0799967	0.350608
ZNF329	ABHD1	0	0	-0.80362	-0.873613	0.350743
ZNF329	NKPD1	0	0	-1.30953	-0.3725	0.350772
ZNF329	SELENBP1	1	0	-0.333506	-0.068846	0.350827
ZNF329	SMOC2	0	0	0.393916	0.191483	0.350875
ZNF329	PAQR5	0	0	-1.17476	-0.355397	0.350944
ZNF329	VCAN	0	0	-0.00552763	-0.350298	0.351347
ZNF329	KLC3	0	0	-0.303033	0.31162	0.351355
ZNF329	CD109	0	0	-0.977232	-0.324004	0.351412
ZNF329	ADAMTSL5	0	0	0.0287857	-0.073523	0.35145
ZNF329	HTRA3	0	0	1.63909	-0.017975	0.351455
ZNF329	ADORA1	0	0	-0.588804	0.69599	0.35154
ZNF329	PYGM	0	0	0.295811	0.528261	0.351586
ZNF329	NEBL	0	0	0.818554	-0.450402	0.351677
ZNF329	ACVR1C	0	0	-1.96475	0.0671835	0.351864
ZNF329	SERPINE2	0	0	-0.222276	-0.181032	0.351902
ZNF329	CXCR6	0	0	-1.02812	0.483216	0.351905
ZNF329	KIAA1257	0	0	0.111529	0.149346	0.351973
ZNF329	IL17D	0	0	0.834736	-0.0277536	0.352004
ZNF329	COL23A1	0	0	0.51187	-0.18992	0.352015
ZNF329	HOXB7	0	0	0.223618	0.419764	0.352038
ZNF329	MMP11	0	0	-0.531054	-0.40737	0.352047
ZNF329	CORIN	0	0	-0.131769	-0.0947362	0.352125
ZNF329	CDH23	0	0	0.208162	0.429659	0.35214
ZNF329	RPS27	0	0	0.248858	-0.203446	0.352219
ZNF329	ADAMTSL1	0	0	-0.135584	-0.138393	0.352221
ZNF329	CCDC39	0	0	-1.39672	-0.78199	0.352298
ZNF329	TNFSF9	0	0	0.236247	0.713974	0.352481
ZNF329	HLA-J	0	0	-1.01003	-1.02377	0.352482
ZNF329	ZNF717	0	0	0.259087	0.049592	0.352501
ZNF329	PALM	0	0	-1.14009	0.109558	0.352738
ZNF329	VAV3	0	0	0.221476	0.236578	0.352748
ZNF329	IGSF22	0	0	-0.66883	-0.652617	0.352929
ZNF329	RPL39L	0	0	1.24593	0.222681	0.352931
ZNF329	GAS1	1	0	2.20592	0.0413604	0.352994
ZNF329	PLEKHH2	0	0	-1.10025	0.309857	0.353195
ZNF329	PATL2	0	0	-4.28785	-0.165239	0.353196
ZNF329	RAB26	0	0	-1.22175	-0.164495	0.353379
ZNF329	ZMAT1	0	0	0.274916	-0.764283	0.353429
ZNF329	PIPOX	0	0	-0.0812152	0.00366734	0.353498
ZNF329	TTBK1	0	0	-2.36283	0.0882391	0.353509
ZNF329	FBXO15	0	0	0.0479576	-0.314134	0.353559
ZNF329	MATK	0	0	-0.432217	0.154145	0.353561
ZNF329	ALPL	0	0	0.131217	-0.289882	0.353592
ZNF329	ANK2	0	0	-0.112485	0.0339535	0.3536
ZNF329	ADAM12	0	0	-1.49177	-0.083338	0.353655
ZNF329	CXADR	0	0	-3.03781	0.202623	0.35369
ZNF329	BMP2	0	0	1.71958	0.540836	0.35378
ZNF329	FMO5	0	0	-0.0657002	-0.599514	0.353792
ZNF329	C8orf48	0	0	0.1834	0.567217	0.35391
ZNF329	ADAMTS3	1	0	0.425218	-0.638943	0.353926
ZNF329	PDE10A	0	0	0.137613	-0.0591906	0.354175
ZNF329	C9orf66	0	0	0.761806	0.0791678	0.354175
ZNF329	HAS3	0	0	0.218887	0.278249	0.354196
ZNF329	CYP2D6	0	0	0.228013	-0.0449809	0.354201
ZNF329	CACNB4	0	0	-0.496855	0.272428	0.354312
ZNF329	TTC23L	0	0	-0.678346	-0.490623	0.354322
ZNF329	NDRG4	0	0	-2.00484	-0.349793	0.354345
ZNF329	C4orf47	0	0	-0.645044	-0.203768	0.354411
ZNF329	EPN3	0	0	0.278028	-0.291189	0.354531
ZNF329	TPPP3	0	0	-0.219079	-1.00801	0.354707
ZNF329	SMPDL3B	0	0	-0.176955	-0.162256	0.354794
ZNF329	HLA-DQB1	0	0	-0.862623	-0.159111	0.354816
ZNF329	ADAMTS17	0	0	0.00402354	-1.63603	0.354918
ZNF329	ARHGAP28	0	0	-0.455575	0.114355	0.355023
ZNF329	PPFIA4	0	0	-1.00711	0.0503418	0.355025
ZNF329	OSR2	0	0	0.393602	-0.0246972	0.355148
ZNF329	MATN2	0	0	-0.521992	-0.0211891	0.355182
ZNF329	ALPK3	0	0	-0.414793	-0.556618	0.355307
ZNF329	TXLNB	0	0	-2.02195	-0.592377	0.355326
ZNF329	KLHDC9	0	0	0.415377	0.184606	0.355357
ZNF329	PDE9A	0	0	-1.19677	0.383568	0.355547
ZNF329	NFASC	0	0	-0.548296	-0.497468	0.355556
ZNF329	IGFBP5	0	0	0.526031	-0.175069	0.355661
ZNF329	FOSL1	0	0	0.251068	-0.15234	0.355765
ZNF329	MAOA	0	0	0.171345	0.454522	0.355853
ZNF329	SUSD2	0	0	1.60409	-0.676253	0.355959
ZNF329	PCDHGA6	0	0	-0.388774	0.247948	0.35603
ZNF329	WNT5B	0	0	0.581173	-0.436746	0.356457
ZNF329	BMP4	0	0	-0.309814	-0.160876	0.356471
ZNF329	NDUFA4L2	1	1	-1.98157	0.984408	0.356481
ZNF329	PDGFRA	0	0	0.368512	-0.00123839	0.356501
ZNF329	HLA-DOA	0	0	3.32432	-0.209143	0.356525
ZNF329	SAMD12	0	0	-1.19423	0.0748288	0.35668
ZNF329	CCNJL	0	0	0.428252	-0.797547	0.356763
ZNF329	TSPAN2	0	0	-0.869828	-0.127492	0.356881
ZNF329	PTH1R	0	0	-0.588827	-0.564296	0.356891
ZNF329	VANGL2	0	0	-0.0356897	-0.950116	0.357011
ZNF329	DLX4	0	0	0.176742	0.162636	0.357019
ZNF329	ALOX12	0	0	-0.0192975	-0.549964	0.357057
ZNF329	CACNA1H	0	0	0.689529	0.0212372	0.357093
ZNF329	LDOC1	0	0	1.06417	-0.253756	0.357151
ZNF329	NT5E	0	0	-1.43338	-0.0683885	0.357412
ZNF329	FAM24B	0	0	-0.0632833	1.07434	0.357451
ZNF329	GATM	0	0	0.690278	0.0816164	0.357454
ZNF329	EFCAB6	0	0	0.616353	-0.236151	0.357464
ZNF329	GLI1	0	0	-3.47457	-0.332722	0.357664
ZNF329	TNF	0	0	0.545878	-0.588177	0.357819
ZNF329	TRIM7	0	0	-1.92461	-0.224859	0.357903
ZNF329	ITGA10	0	0	0.617892	-0.109422	0.357924
ZNF329	PKIB	0	0	-1.84713	-0.151263	0.358217
ZNF329	PDE1A	0	0	-1.83791	-0.231041	0.358257
ZNF329	CYP7B1	0	0	-0.360516	-0.205442	0.358287
ZNF329	MORN3	0	0	-1.46919	-0.308385	0.358308
ZNF329	TRAM1L1	0	0	2.36819	0.421966	0.358462
ZNF329	WNT5A	0	0	1.41322	-0.394494	0.358493
ZNF329	PHGDH	0	0	0.145296	-0.0268653	0.358538
ZNF329	VIPR1	0	0	1.07036	-0.0816391	0.358686
ZNF329	RPL9	0	0	0.331207	0.210375	0.358732
ZNF329	FAM149A	0	0	-1.09198	-0.922957	0.358792
ZNF329	BEST4	0	0	-0.594717	-0.615605	0.35881
ZNF329	ZNF311	0	0	-0.231226	-0.228865	0.358971
ZNF329	C16orf74	0	0	-1.47606	0.0214582	0.359249
ZNF329	RDH16	0	0	-2.23624	0.238532	0.359267
ZNF329	TMSB15B	0	0	-4.70468	0.418869	0.359298
ZNF329	SIDT1	0	0	0.0152936	-0.602684	0.359329
ZNF329	MEI1	0	0	0.702351	0.0290154	0.359431
ZNF329	HOXA3	0	0	1.00605	0.279723	0.359451
ZNF329	LPL	0	0	-1.29588	-0.52892	0.359518
ZNF329	FMN1	1	0	-0.0053347	-0.254639	0.359524
ZNF329	ARHGAP20	0	0	-1.9373	-0.533546	0.359565
ZNF329	WSCD1	0	0	-0.640171	0.851353	0.359588
ZNF329	CYP2S1	0	0	-1.7851	-0.352115	0.359758
ZNF329	SH3RF2	0	0	-2.67739	0.210204	0.359842
ZNF329	NR4A3	0	0	-0.320286	-0.135472	0.359857
ZNF329	GAS2L3	0	0	-1.66869	0.349469	0.359947
ZNF329	LRRC66	0	0	0.461874	-0.467316	0.359998
ZNF329	HOXA4	0	0	-0.0754532	0.17689	0.360017
ZNF329	NNAT	0	0	0.203046	0.0631291	0.360136
ZNF329	DHDH	0	0	-1.61608	-0.165612	0.36014
ZNF329	CMYA5	0	0	-1.33728	-0.170024	0.360354
ZNF329	C2orf48	0	0	0.00733528	-0.0498342	0.360469
ZNF329	ZNF677	0	0	-0.359519	0.218591	0.360517
ZNF329	ARNT2	0	0	0.918412	0.401689	0.360564
ZNF329	TFAP2A	1	1	0.114389	0.101773	0.360587
ZNF329	LRRN3	0	0	-1.62695	-0.126397	0.36064
ZNF329	LTA	0	0	-0.258175	0.246398	0.360688
ZNF329	SBK1	1	1	0.254414	-0.000855218	0.360692
ZNF329	TTC39A	0	0	-0.298576	-0.102113	0.360976
ZNF329	HOXB4	0	0	-0.92531	0.0499539	0.361064
ZNF329	TMIE	0	0	0.244167	-0.436267	0.3612
ZNF329	SLC16A8	0	0	-0.5914	0.148491	0.361278
ZNF329	NCKAP5	0	0	0.92648	0.223679	0.361392
ZNF329	GNMT	0	0	0.193877	-0.167162	0.361543
ZNF329	SCML2	0	0	0.228786	0.283886	0.36163
ZNF329	TMPRSS5	0	0	0.140082	0.667509	0.361758
ZNF329	OVGP1	0	0	-2.15585	-1.39416	0.361818
ZNF329	SLC29A4	1	1	-1.06742	-0.458107	0.361966
ZNF329	RMRP	0	0	1.06103	-0.189423	0.361981
ZNF329	TMEM150C	0	0	-0.52119	-0.0360526	0.361992
ZNF329	MYH3	0	0	-0.66943	-0.0227725	0.362057
ZNF329	COLEC12	0	0	-0.735285	-0.0456451	0.3622
ZNF329	DGKG	0	0	-1.46663	-0.326711	0.362342
ZNF329	KCNMA1	0	0	0.27094	0.304351	0.362592
ZNF329	ODF3L1	0	0	0.023732	-0.567072	0.362607
ZNF329	TFR2	0	0	-2.15504	0.0324775	0.362643
ZNF329	DDR2	0	0	-5.43842	0.0802141	0.362797
ZNF329	ANKRD53	0	0	0.114258	-0.342508	0.362853
ZNF329	C2CD4C	0	0	-0.58875	-0.581999	0.362936
ZNF329	PRR11	0	0	0.520952	0.387945	0.36294
ZNF329	CMBL	0	0	0.360652	0.350182	0.363138
ZNF329	ACSM3	0	0	-0.10162	0.433857	0.363276
ZNF329	APCDD1	0	0	-0.20699	-0.391103	0.363294
ZNF329	GCNT4	0	0	-2.18372	-0.859707	0.363636
ZNF329	PRDM5	0	0	-0.0286169	-0.186097	0.363642
ZNF329	CDA	1	1	-0.887938	-0.588461	0.363707
ZNF329	DNAH7	0	0	0.245177	-0.563718	0.363827
ZNF329	ESRP1	0	0	-2.59119	0.0544122	0.363916
ZNF329	SLC6A12	0	0	-1.07709	0.431684	0.363922
ZNF329	STOX1	0	0	1.33886	-0.27544	0.363955
ZNF329	SLC24A3	0	0	-0.554009	-0.491347	0.363956
ZNF329	PDZD4	0	0	0.0862627	-0.0756899	0.363957
ZNF329	PDGFRL	0	0	0.537144	-0.223905	0.364196
ZNF329	NOV	0	0	-4.81607	-0.157289	0.364286
ZNF329	LRRC39	0	0	-0.164623	-0.0335788	0.364658
ZNF329	RHOF	1	0	1.09368	0.292821	0.364665
ZNF329	GPR37L1	0	0	0.686231	-0.398019	0.364734
ZNF329	RASL11B	0	0	0.083627	-0.0566379	0.364757
ZNF329	PDLIM3	0	0	-0.178905	0.294156	0.364769
ZNF329	FNDC5	0	0	2.34732	0.482899	0.364901
ZNF329	ADAMTS2	0	0	-1.51263	0.160951	0.364964
ZNF329	VGLL3	0	0	-0.504961	0.16441	0.365023
ZNF329	G0S2	0	0	0.340841	-0.426133	0.36519
ZNF329	SORBS2	0	0	0.00839239	0.273339	0.365209
ZNF329	COL27A1	0	0	-0.622779	-0.961169	0.365315
ZNF329	KIF5C	0	0	-1.02916	0.0435373	0.365341
ZNF329	TSPAN11	0	0	0.286368	-0.671302	0.365359
ZNF329	MYEF2	0	0	-0.317626	0.550339	0.365379
ZNF329	COL14A1	0	0	-0.540329	0.577852	0.36558
ZNF329	PTK6	0	0	-0.253489	-0.26227	0.365628
ZNF329	APBA2	0	0	0.61462	-0.00539081	0.36566
ZNF329	SRRM3	0	0	0.204864	-0.49528	0.365926
ZNF329	SYT7	0	0	-0.411766	-1.26478	0.366277
ZNF329	NTM	0	0	1.9356	0.179326	0.366354
ZNF329	ITGA11	0	0	-0.675214	0.345203	0.366403
ZNF329	SYNGR3	0	0	-1.94998	-0.165327	0.366411
ZNF329	TPPP	0	0	-0.74225	-0.440764	0.366623
ZNF329	LRRC4	1	0	1.6467	-0.289354	0.366801
ZNF329	ANGPTL4	0	0	0.720612	0.173442	0.366809
ZNF329	ZNF454	0	0	1.75283	0.25117	0.366848
ZNF329	FAM84A	0	0	1.2603	-0.211417	0.366913
ZNF329	AS3MT	0	0	0.233686	-0.0789747	0.366937
ZNF329	KCNJ5	0	0	-0.501195	0.274436	0.366944
ZNF329	KLF15	0	0	0.116164	-0.55693	0.366961
ZNF329	TWIST1	0	0	0.668044	0.122865	0.367033
ZNF329	CFB	0	0	-0.0747402	-1.06137	0.367155
ZNF329	QPRT	0	0	-1.09897	0.429748	0.367324
ZNF329	LRCH2	0	0	-0.181626	0.0603762	0.367483
ZNF329	DNAH10	0	0	-0.413292	-0.721529	0.367501
ZNF329	HOXB2	1	0	0.449582	0.146336	0.367522
ZNF329	GPC4	0	0	0.157392	-0.522766	0.367631
ZNF329	WDR66	0	0	0.16384	-0.948138	0.367896
ZNF329	PLAG1	0	0	-0.841029	0.555972	0.367973
ZNF329	SLCO4A1	0	0	0.077839	0.645629	0.368013
ZNF329	CORO2B	0	0	0.0848967	-0.580429	0.368077
ZNF329	TSHZ2	0	0	-1.50495	-0.0836308	0.368097
ZNF329	HLA-DOB	0	0	-0.677296	-1.1582	0.3683
ZNF329	GULP1	1	0	0.0132252	0.438904	0.368499
ZNF329	LANCL3	0	0	-1.93188	-0.287036	0.368531
ZNF329	SLC26A10	0	0	-0.0414996	0.403381	0.36855
ZNF329	ACOX2	0	0	0.741635	0.513039	0.368659
ZNF329	STAG3	0	0	0.115381	-0.328654	0.368689
ZNF329	RIBC2	0	0	1.13277	-0.388933	0.368743
ZNF329	ANKRD29	0	0	-2.27442	-0.102787	0.368811
ZNF329	SYNPO2	1	0	-0.324837	-0.0406293	0.368965
ZNF329	KLHL35	0	0	1.00066	0.20251	0.369066
ZNF329	ETV4	0	0	-1.24839	0.517048	0.369119
ZNF329	BEGAIN	0	0	0.116229	0.190651	0.369238
ZNF329	GHR	0	0	-0.219145	-0.597412	0.369306
ZNF329	HLA-DQA1	0	0	-2.18021	0.234192	0.369352
ZNF329	RASSF6	0	0	-1.57904	0.564112	0.36958
ZNF329	SLC1A1	0	0	0.495416	-0.195332	0.369606
ZNF329	SCG5	0	0	-0.837363	0.275805	0.369685
ZNF329	HMCN1	0	0	-1.19495	-0.423775	0.369714
ZNF329	SPOCD1	0	0	-1.36236	0.625218	0.369725
ZNF329	ATOH8	0	0	0.783529	0.297528	0.369855
ZNF329	C14orf132	1	0	-0.837446	-0.376417	0.369944
ZNF329	IGSF9	0	0	0.415873	-0.873574	0.370038
ZNF329	CH25H	0	0	-2.43821	-0.595449	0.370268
ZNF329	GATA3	0	0	-0.209293	-0.0148241	0.370305
ZNF329	NQO1	0	0	1.3413	0.228682	0.370322
ZNF329	KCNN4	0	0	-0.944372	0.421292	0.370369
ZNF329	RGS4	0	0	-0.0963417	-0.330799	0.370512
ZNF329	EDA2R	0	0	0.239905	0.141534	0.370535
ZNF329	GNAO1	0	0	-1.0589	0.125072	0.370744
ZNF329	PCDHGA1	0	0	-0.650167	0.353114	0.370767
ZNF329	DMC1	0	0	-0.265283	-0.0137616	0.370809
ZNF329	EMID1	0	0	-1.60282	-1.13043	0.370898
ZNF329	CA2	0	0	1.47833	0.464301	0.370965
ZNF329	FOXF2	1	0	1.78935	-0.575607	0.371053
ZNF329	SLC13A4	0	0	0.53991	0.0292186	0.371108
ZNF329	NRXN2	0	0	-1.1771	-0.182107	0.3713
ZNF329	FLJ12825	0	0	0.246525	-0.497105	0.371411
ZNF329	PGBD5	0	0	0.259053	0.49574	0.371446
ZNF329	FOXL1	0	0	-0.878091	0.183365	0.371562
ZNF329	TOX	0	0	-2.16793	-0.0116483	0.371645
ZNF329	PCDHGA5	0	0	-0.988967	0.574012	0.371706
ZNF329	TAS1R3	1	1	1.11315	-0.127184	0.371892
ZNF329	SERP2	0	0	2.1411	-0.0149027	0.371932
ZNF329	CCNI2	0	0	-0.199958	-0.226876	0.372161
ZNF329	BEND5	0	0	0.386629	0.335363	0.372269
ZNF329	GLS2	0	0	-0.606017	0.41192	0.372481
ZNF329	SOX5	0	0	-0.3272	-0.614587	0.372521
ZNF329	DDN	0	0	0.55595	-0.156059	0.3726
ZNF329	ZAP70	0	0	0.26809	0.153541	0.372606
ZNF329	PRSS8	0	0	-2.16926	-0.0694179	0.37272
ZNF329	THBS2	0	0	-0.552704	0.234395	0.372775
ZNF329	ABCA3	0	0	-0.778682	-0.206445	0.372855
ZNF329	RGMA	0	0	0.406827	-0.0415165	0.372879
ZNF329	RHOV	0	0	0.919118	-0.688981	0.373029
ZNF329	AVPR2	0	0	-0.940131	-0.072274	0.373067
ZNF329	LRGUK	0	0	0.686564	0.332225	0.373298
ZNF329	TNC	0	0	-1.00729	-0.0405909	0.373301
ZNF329	LIPG	0	0	-0.43622	0.00144316	0.373448
ZNF329	CHST6	0	0	-1.48325	-0.164748	0.37364
ZNF329	ANO1	0	0	0.226335	-0.324415	0.373647
ZNF329	MGAT3	0	0	-1.20039	-0.538313	0.373669
ZNF329	SEMA3B	0	0	-1.44479	0.259389	0.373699
ZNF329	SCNN1A	0	0	-0.670029	0.535129	0.37372
ZNF329	CAPS	0	0	-0.0652843	-0.190585	0.373825
ZNF329	GPLD1	1	0	1.84766	0.0722543	0.373826
ZNF329	CYS1	0	0	-0.224696	-0.0662212	0.37403
ZNF329	TRNP1	0	0	1.29768	-0.679652	0.374071
ZNF329	TLL2	0	0	-0.422022	-0.0987754	0.374083
ZNF329	PXDNL	0	0	-0.410135	0.186853	0.374489
ZNF329	ZNF214	0	0	0.494265	0.599745	0.374699
ZNF329	PLXNB3	0	0	-0.619046	-0.12325	0.374716
ZNF329	PAPPA	0	0	-0.01549	-0.0474788	0.374778
ZNF329	GPR63	0	0	-1.40191	0.044676	0.374893
ZNF329	C1QTNF3	0	0	-0.152633	-0.119171	0.374981
ZNF329	THSD7A	0	0	0.303327	-0.452192	0.374992
ZNF329	SHC4	0	0	-0.233459	-0.604203	0.375067
ZNF329	PTGES	0	0	-0.621893	-0.70845	0.375258
ZNF329	GFPT2	0	0	-0.0382387	-0.0752342	0.375295
ZNF329	SLIT1	0	0	-0.293263	-0.336092	0.375692
ZNF329	STRC	0	0	-1.35297	-0.144858	0.375717
ZNF329	ANGPT1	0	0	-0.0208139	0.114272	0.375997
ZNF329	TBX21	0	0	-0.660055	0.484029	0.37604
ZNF329	BHLHE22	0	0	-1.31625	-0.295317	0.376364
ZNF329	CKB	1	1	0.249093	0.224877	0.376404
ZNF329	HOXB3	0	0	0.392846	0.0142948	0.376524
ZNF329	CSMD2	0	0	-0.400468	-0.0641193	0.376647
ZNF329	SEMA6D	0	0	0.218801	-0.786441	0.376789
ZNF329	SOX9	0	0	0.789532	-0.462282	0.376807
ZNF329	AMOT	0	0	-0.0938582	-0.734604	0.376825
ZNF329	GLIS1	0	0	-0.33584	-0.690064	0.376962
ZNF329	RGS17	0	0	-1.57553	-0.244479	0.377084
ZNF329	PLA2G4A	0	0	-0.644115	0.0532798	0.377267
ZNF329	HPX	0	0	0.310758	-0.282592	0.377288
ZNF329	GPC6	1	1	0.488027	-0.47338	0.377427
ZNF329	SPATA18	0	0	1.12652	-0.797228	0.377653
ZNF329	HLA-DRB5	0	0	-1.68131	0.0508143	0.377731
ZNF329	TNXB	1	1	-3.2074	-0.338678	0.377851
ZNF329	CCDC65	0	0	-0.100286	-0.743618	0.377932
ZNF329	ZNF711	0	0	-0.0170045	-0.356973	0.378103
ZNF329	SLAIN1	0	0	-0.0497533	-0.0455838	0.378139
ZNF329	PCDHGA11	0	0	1.32755	0.720753	0.378319
ZNF329	KCP	0	0	-0.915052	-0.0956842	0.378371
ZNF329	IL20RB	0	0	0.753434	-0.0844337	0.378458
ZNF329	HR	0	0	0.737092	-0.221765	0.37848
ZNF329	HGF	0	0	-1.84151	0.261692	0.378534
ZNF329	PPEF1	0	0	0.00263635	-0.160694	0.378672
ZNF329	WNT10B	0	0	-0.0997016	-0.69294	0.378796
ZNF329	BAMBI	1	0	0.862794	-0.24456	0.378909
ZNF329	RGS9	0	0	-1.6455	-0.236103	0.37892
ZNF329	PDE4C	0	0	-0.813785	0.026826	0.379022
ZNF329	HOXA5	0	0	0.140269	0.557043	0.379127
ZNF329	CASC1	0	0	0.794754	-0.397863	0.379356
ZNF329	CCDC68	1	0	0.326991	-0.0608152	0.379359
ZNF329	CDH1	0	0	-1.2914	0.0835865	0.379438
ZNF329	MFAP2	0	0	0.868746	-0.38077	0.379699
ZNF329	KLRK1	0	0	0.257964	0.150287	0.379739
ZNF329	P2RY1	0	0	-1.31194	-0.205583	0.379803
ZNF329	PCDHGB6	0	0	-1.13363	0.401732	0.379826
ZNF329	RAB25	0	0	-0.0944596	-0.415349	0.379988
ZNF329	ITGA2B	0	0	-1.3757	-0.0404033	0.38004
ZNF329	ROR2	0	0	-0.49684	-0.750563	0.38015
ZNF329	JPH1	0	0	-0.622522	0.0444789	0.380163
ZNF329	FRMD3	0	0	-1.50773	-0.156162	0.38033
ZNF329	ISLR2	1	0	0.0752543	-0.515001	0.380456
ZNF329	FBXL16	0	0	-0.107183	0.733252	0.380499
ZNF329	ITGB8	0	0	-0.667276	0.102943	0.380919
ZNF329	ZDHHC11	0	0	0.323371	0.0139042	0.380925
ZNF329	PKDCC	0	0	0.781605	-0.759851	0.381165
ZNF329	LIF	0	0	-0.19596	-0.162135	0.381213
ZNF329	CA14	0	0	-2.32166	1.01637	0.381238
ZNF329	COL9A2	0	0	-1.90492	-0.16123	0.381248
ZNF329	KRT80	0	0	-1.53807	-0.632202	0.381404
ZNF329	MYH7B	0	0	-0.0599568	-0.213918	0.381426
ZNF329	CITED1	0	0	-0.444981	0.355483	0.381754
ZNF329	LTB	0	0	0.167868	-0.158903	0.381818
ZNF329	SLC4A11	0	0	0.53903	-0.236657	0.381835
ZNF329	PRSS16	1	0	-0.569184	0.170683	0.381881
ZNF329	MAPK10	0	0	0.0338702	0.155715	0.381944
ZNF329	GRIN2D	0	0	-2.38288	0.333481	0.382009
ZNF329	TREX2	0	0	1.56242	0.27235	0.382084
ZNF329	ZNF285	0	0	-0.176535	0.391425	0.382117
ZNF329	PRRX2	0	0	-0.633788	-0.765828	0.382405
ZNF329	DNAJC22	0	0	-0.249613	-0.340077	0.382545
ZNF329	LAMA3	1	1	-1.51867	0.603356	0.382754
ZNF329	LAMC3	0	0	0.23274	-0.84347	0.382846
ZNF329	COL4A4	0	0	0.1026	-0.117857	0.382863
ZNF329	HS3ST3B1	0	0	0.503148	-0.891215	0.382879
ZNF329	HPDL	0	0	0.150804	0.761848	0.382935
ZNF329	ZNF695	0	0	0.101136	0.383308	0.38294
ZNF329	P2RX6	0	0	-1.08668	-0.431589	0.382941
ZNF329	IFI27	0	0	-0.19783	-0.754225	0.382961
ZNF329	PCDHGB3	0	0	-0.699542	0.421647	0.383047
ZNF329	SKAP1	0	0	-1.1396	-0.0998179	0.383201
ZNF329	ENTPD2	0	0	0.0337936	-0.404894	0.38322
ZNF329	COL24A1	0	0	-1.49625	-0.143491	0.38328
ZNF329	EFNB3	0	0	-0.0147275	-0.00520924	0.383284
ZNF329	PDK4	0	0	-1.53303	-0.0128977	0.383393
ZNF329	ARHGEF38	0	0	0.486371	0.0918401	0.383484
ZNF329	CRYAB	0	0	-0.457914	0.442693	0.383572
ZNF329	SYT2	0	0	-0.82558	-0.104905	0.383576
ZNF329	ZNF365	0	0	-1.06241	-0.719618	0.383594
ZNF329	LRRC36	0	0	-0.977992	-0.813869	0.383904
ZNF329	MMP17	1	1	-0.0829825	0.127021	0.384053
ZNF329	SLC26A4	0	0	0.654451	-0.229325	0.384099
ZNF329	CORO6	0	0	-1.87996	0.0210574	0.38439
ZNF329	WNT9A	0	0	0.196473	-0.205708	0.384627
ZNF329	PCDH7	1	1	1.80002	0.38693	0.384628
ZNF329	GPRC5A	1	0	-0.27477	0.139558	0.384629
ZNF329	GREB1	0	0	-0.25104	-0.785938	0.38472
ZNF329	ALDH1A3	0	0	0.147404	-0.22951	0.384847
ZNF329	PROM2	0	0	0.292547	-0.571281	0.384883
ZNF329	MYLK3	0	0	-0.473563	-0.363225	0.384939
ZNF329	TSPAN7	0	0	-0.866123	-0.924743	0.38504
ZNF329	ABCD2	1	0	-0.0731195	0.0995145	0.385136
ZNF329	HOXA2	0	0	1.84537	0.443551	0.38524
ZNF329	RBP1	0	0	0.448817	0.0116833	0.385464
ZNF329	EFEMP1	0	0	0.0337556	-0.140688	0.385594
ZNF329	RSPH4A	1	0	-1.64533	-0.650489	0.385664
ZNF329	SLC16A7	0	0	-1.60238	-0.514615	0.385759
ZNF329	FIGN	0	0	-0.198878	0.574662	0.385762
ZNF329	ANXA3	0	0	-2.09246	0.0830398	0.385792
ZNF329	LRRC17	0	0	-0.102341	0.102155	0.385859
ZNF329	C15orf48	0	0	-2.11663	0.137652	0.385892
ZNF329	RAB27B	0	0	-0.110593	-0.621305	0.386091
ZNF329	HLF	0	0	-1.67182	-0.194469	0.386186
ZNF329	RASD1	0	0	0.0171275	-0.359641	0.38649
ZNF329	HOXC4	0	0	0.147664	0.657048	0.386533
ZNF329	NEURL3	0	0	-1.23516	-0.490668	0.386639
ZNF329	LAG3	0	0	-0.359473	0.511972	0.386695
ZNF329	RADIL	0	0	0.571156	-0.546513	0.387032
ZNF329	HAR1A	0	0	-0.825488	0.168223	0.387333
ZNF329	DUOX1	0	0	0.00399513	-1.39904	0.388057
ZNF329	FAM167A	0	0	-0.574458	0.0675599	0.388081
ZNF329	DIRC3	0	0	0.936832	0.21376	0.388295
ZNF329	HOXD3	0	0	0.811074	0.548626	0.388356
ZNF329	FHAD1	0	0	-0.650393	-0.765318	0.38838
ZNF329	LCN12	1	1	-0.684768	-0.251408	0.388671
ZNF329	HSPB8	0	0	-1.96102	-0.209027	0.388755
ZNF329	GPR173	0	0	0.252768	-0.60205	0.388853
ZNF329	SLC4A3	0	0	-0.175553	0.331687	0.388996
ZNF329	BTNL9	0	0	0.443218	-0.188871	0.389132
ZNF329	CACNA1G	0	0	-0.486786	-0.132392	0.389133
ZNF329	HS3ST3A1	0	0	-0.215268	-0.768781	0.389303
ZNF329	SEC14L5	0	0	2.086	0.189355	0.389424
ZNF329	WDR86	0	0	-2.44062	-0.843744	0.389487
ZNF329	PLEKHB1	0	0	-0.112089	-0.202041	0.389889
ZNF329	IQSEC3	0	0	-1.3187	0.0021948	0.389956
ZNF329	MAPT	0	0	-1.16254	-0.325814	0.389991
ZNF329	MAP2	0	0	0.188004	0.287298	0.390057
ZNF329	DMGDH	0	0	-1.67868	0.400302	0.390069
ZNF329	PRR5-ARHGAP8	0	0	-0.615893	-0.308484	0.390242
ZNF329	LRRN4CL	0	0	-0.552598	-0.517383	0.390253
ZNF329	METTL7B	0	0	0.0608902	0.163431	0.390298
ZNF329	IL12A	0	0	-1.31717	-0.408952	0.390329
ZNF329	OVOL1	0	0	-1.87896	-0.446341	0.390354
ZNF329	CYP1B1	0	0	0.230765	-0.567147	0.39038
ZNF329	FGFR3	0	0	1.10794	-0.314105	0.390558
ZNF329	SDK1	0	0	0.0161968	-0.701226	0.390793
ZNF329	FIBIN	0	0	-2.45702	0.129102	0.390837
ZNF329	DIRAS3	0	0	1.03429	-0.246406	0.390879
ZNF329	LYNX1	0	0	0.471933	-0.42192	0.390985
ZNF329	DIO2	0	0	-0.0788653	-0.832188	0.391021
ZNF329	ITGB3	0	0	1.82038	0.299153	0.39105
ZNF329	POU5F1	0	0	0.414468	0.392534	0.391111
ZNF329	C1orf116	0	0	-0.477083	0.106958	0.391116
ZNF329	CD8A	0	0	0.273907	0.105485	0.391365
ZNF329	KLHDC8A	0	0	-2.00387	-0.323935	0.391486
ZNF329	FGF18	0	0	-0.738018	0.716577	0.391518
ZNF329	BTBD11	0	0	0.298592	-0.763149	0.391607
ZNF329	TUB	0	0	-0.353296	-0.126029	0.391787
ZNF329	PCDHB2	0	0	-0.323395	0.836142	0.392093
ZNF329	SLCO5A1	0	0	-2.25047	-0.268774	0.392177
ZNF329	MYH15	0	0	0.671044	0.596262	0.392245
ZNF329	NRN1	1	0	-0.42137	0.14086	0.392329
ZNF329	SLC17A7	0	0	-0.514558	-0.317474	0.392374
ZNF329	CNN1	0	0	0.257389	0.518606	0.392386
ZNF329	TLE6	0	0	-0.264709	0.719903	0.392444
ZNF329	MTMR8	0	0	-0.153502	-0.743134	0.392541
ZNF329	GLDN	0	0	0.862928	0.068212	0.39309
ZNF329	ANKK1	0	0	-2.01072	-0.968518	0.393162
ZNF329	PADI2	0	0	0.0871494	0.197602	0.393336
ZNF329	MUC1	0	0	0.153624	-0.192424	0.393363
ZNF329	ACHE	1	0	-1.51429	0.493651	0.393446
ZNF329	EFNA5	1	1	0.233667	0.342526	0.393447
ZNF329	SCN3B	0	0	-1.43166	-0.17917	0.393509
ZNF329	ADRA1B	0	0	-1.24449	1.20861	0.393671
ZNF329	ASPHD1	0	0	-1.55871	0.616107	0.393881
ZNF329	XKR6	0	0	0.318456	0.267149	0.394262
ZNF329	PACSIN1	0	0	0.0704046	-0.427825	0.394544
ZNF329	CDKL5	0	0	0.103847	0.268266	0.394619
ZNF329	NGF	0	0	0.00399513	-0.449451	0.394643
ZNF329	SOX6	1	0	-0.0560252	0.271336	0.394702
ZNF329	PCBP3	0	0	0.354238	0.188521	0.394845
ZNF329	TMEM132B	0	0	2.63729	0.416064	0.394898
ZNF329	SHOX2	1	0	-1.25051	-0.0129194	0.394913
ZNF329	HTR7	0	0	0.256406	-0.569258	0.394944
ZNF329	SAMD5	1	0	-0.941246	-0.31534	0.394966
ZNF329	TRIM9	0	0	0.103045	-0.494938	0.395149
ZNF329	EPHA3	0	0	-1.61184	0.471458	0.395182
ZNF329	PCDHGA4	0	0	-0.246351	0.0441528	0.39524
ZNF329	PLAC9	0	0	-0.356866	0.0699016	0.395369
ZNF329	TSPAN10	1	1	0.73735	-0.41336	0.395462
ZNF329	MESP2	0	0	-0.899168	-0.256509	0.395734
ZNF329	IGSF21	0	0	-0.195482	-0.164085	0.395735
ZNF329	NRTN	1	0	0.126797	-0.206108	0.396023
ZNF329	FAM95B1	0	0	0.432263	-0.178091	0.396069
ZNF329	ABCA10	0	0	-0.472995	-0.766318	0.39619
ZNF329	IRF4	0	0	-1.30881	0.545229	0.396698
ZNF329	PRTG	0	0	0.096572	-0.289129	0.396842
ZNF329	ZNF354C	0	0	1.59471	0.186082	0.396845
ZNF329	GRIK5	0	0	-0.376296	-0.00119583	0.396947
ZNF329	SHANK2	0	0	-1.18795	-0.487241	0.397013
ZNF329	AHNAK2	0	0	-0.284687	0.247597	0.397114
ZNF329	OTX1	0	0	0.00275612	-0.326171	0.397319
ZNF329	PCDHGA9	0	0	-1.21953	0.203485	0.397353
ZNF329	RCOR2	0	0	-1.36682	0.468539	0.397634
ZNF329	CREB3L1	0	0	-0.567017	0.0215121	0.397811
ZNF329	DPF1	0	0	0.145813	-0.347137	0.397853
ZNF329	EPHB6	0	0	-0.220937	0.0761174	0.398155
ZNF329	NPTXR	0	0	-0.274618	0.300601	0.398221
ZNF329	HCN2	0	0	0.188336	0.785895	0.398248
ZNF329	CCDC78	0	0	0.423501	-1.04102	0.398275
ZNF329	SYBU	0	0	0.32309	0.990007	0.398405
ZNF329	GFRA2	0	0	-0.77556	-0.67301	0.39863
ZNF329	PIP5K1B	0	0	-1.4108	-0.250303	0.398765
ZNF329	CDH3	0	0	-0.354433	0.165901	0.398797
ZNF329	SLC7A11	0	0	-0.157803	0.371664	0.399276
ZNF329	PKNOX2	0	0	-0.88988	-0.238598	0.399304
ZNF329	CBS	0	0	-0.789098	0.457745	0.399324
ZNF329	HAS2	0	0	-1.13648	0.445883	0.399441
ZNF329	NGEF	0	0	-1.68966	0.110717	0.399474
ZNF329	SLC23A1	0	0	0.173689	-1.1704	0.399721
ZNF329	MACROD2	0	0	-0.950782	-0.0562049	0.399978
ZNF329	GOLGA7B	0	0	0.433018	-0.488394	0.399992
ZNF329	ACAN	0	0	0.220866	0.443026	0.40005
ZNF329	AMPH	0	0	0.354783	-0.821643	0.400063
ZNF329	COLEC11	0	0	0.46781	-0.163524	0.400309
ZNF329	TBX15	0	0	0.628747	-0.287209	0.400352
ZNF329	KLHL13	0	0	0.182936	0.0794241	0.400624
ZNF329	EIF3C	0	0	0.441696	-0.00736795	0.400634
ZNF329	NTF4	0	0	-2.04041	0.083483	0.400665
ZNF329	GIPR	0	0	-4.20014	-0.916058	0.400668
ZNF329	TCAP	0	0	-0.73567	0.620939	0.400748
ZNF329	FGF13	0	0	0.180661	-1.01791	0.400774
ZNF329	SLC16A11	0	0	0.185241	-0.111818	0.400899
ZNF329	DPY19L2	0	0	0.18184	-0.83566	0.400947
ZNF329	BNIPL	0	0	0.274887	-0.0451193	0.401166
ZNF329	MATN3	0	0	-0.0685052	-0.292123	0.401231
ZNF329	BCL2L15	0	0	0.532263	0.454598	0.401357
ZNF329	ALG1L	0	0	1.48616	-0.768384	0.401371
ZNF329	EXTL1	0	0	-0.53702	0.493773	0.401447
ZNF329	CLU	0	0	-0.683956	-0.289526	0.401684
ZNF329	MAST1	0	0	-1.58903	-0.0427678	0.401712
ZNF329	RBM20	1	0	-0.184837	-0.0608691	0.401741
ZNF329	SFN	0	0	-0.470819	0.162442	0.401809
ZNF329	SEZ6L2	0	0	-0.201475	0.279551	0.401883
ZNF329	SPEF1	0	0	0.587696	-0.737487	0.401933
ZNF329	ESPN	0	0	-0.615065	-0.351159	0.401987
ZNF329	PROC	0	0	-1.31602	-0.503107	0.402252
ZNF329	NRG4	0	0	-0.853639	-0.722095	0.402268
ZNF329	CCDC8	0	0	0.459822	0.190407	0.402314
ZNF329	PDZK1	0	0	-0.122698	-0.0871271	0.402361
ZNF329	CGB7	0	0	-0.697462	-0.29006	0.402598
ZNF329	ZNF471	0	0	-1.33702	0.108033	0.402695
ZNF329	IRX5	0	0	0.288636	-0.486654	0.402881
ZNF329	TRIM10	0	0	-1.05922	-1.19635	0.403142
ZNF329	ITIH5	0	0	-0.353813	0.00703627	0.403146
ZNF329	HOXA10	0	0	1.48874	0.246124	0.403177
ZNF329	ISM1	0	0	1.30768	-0.265781	0.403237
ZNF329	CRABP2	0	0	-5.69396	-0.53091	0.403307
ZNF329	IGFBP2	0	0	-0.0851315	0.756513	0.40333
ZNF329	INHBA	0	0	0.122297	-0.0867855	0.403467
ZNF329	FA2H	0	0	-0.619356	0.0292469	0.40363
ZNF329	FBXO2	0	0	-1.74621	-0.340674	0.403931
ZNF329	AQP3	0	0	0.104423	-0.274341	0.40407
ZNF329	ADAM32	0	0	0.32634	-0.676171	0.404191
ZNF329	GPT	0	0	-0.856639	0.234933	0.404205
ZNF329	APLP1	0	0	-0.129338	0.640067	0.404279
ZNF329	CELF4	0	0	-0.754754	-0.297331	0.404397
ZNF329	LDB3	1	0	0.10495	0.0668424	0.404717
ZNF329	EPHB1	0	0	0.508023	0.273812	0.404945
ZNF329	PNMA2	0	0	-0.347745	0.0196494	0.404965
ZNF329	INHBE	1	0	-6.4255	0.967337	0.405243
ZNF329	NMNAT2	0	0	-0.71509	-0.542911	0.405338
ZNF329	NKD2	0	0	-1.44538	0.321166	0.405614
ZNF329	ITPKA	1	0	0.337974	0.490267	0.405706
ZNF329	ACOXL	0	0	-1.61497	-0.0422458	0.405763
ZNF329	C3	0	0	-0.640217	-0.31659	0.406037
ZNF329	FGF12	0	0	0.982933	0.212734	0.406193
ZNF329	FAM43B	0	0	0.193012	-0.960688	0.406271
ZNF329	SCN8A	1	0	0.426905	0.00030845	0.406308
ZNF329	VAX2	0	0	1.0274	0.323576	0.406322
ZNF329	GAS2	0	0	-0.0815525	-0.0804707	0.406649
ZNF329	CHRNA3	0	0	-1.23851	0.0136113	0.406713
ZNF329	RSPH1	0	0	-0.506553	-0.877483	0.406766
ZNF329	PRR15L	0	0	0.272039	-0.163414	0.407131
ZNF329	SLC38A5	0	0	0.167868	-0.104202	0.407168
ZNF329	RASSF9	0	0	-0.530493	-0.0309368	0.407284
ZNF329	NFE2	0	0	-1.68713	-0.66159	0.407428
ZNF329	DKK2	0	0	-0.895823	0.242978	0.407472
ZNF329	GRIP2	1	1	-1.87802	-0.242448	0.407547
ZNF329	LSAMP	0	0	-0.719117	-0.375774	0.407674
ZNF329	KREMEN2	0	0	-0.65025	0.383645	0.407738
ZNF329	GDF15	1	0	-1.6794	0.872152	0.407763
ZNF329	ANKS1B	0	0	0.270307	0.0996543	0.407822
ZNF329	MESP1	0	0	0.735452	-0.00442844	0.408139
ZNF329	TMEM108	0	0	-0.156374	0.292665	0.408201
ZNF329	SSPO	0	0	-4.50576	-1.26865	0.408219
ZNF329	ANK1	0	0	0.482518	0.730598	0.408242
ZNF329	SYCP2	0	0	-1.68619	-0.0871853	0.408619
ZNF329	SYCE1L	0	0	-1.90013	-0.312908	0.408751
ZNF329	ARHGEF4	0	0	-0.171963	-0.857056	0.408905
ZNF329	COL7A1	0	0	0.150743	-0.505325	0.409094
ZNF329	UBE2QL1	0	0	1.43643	0.759815	0.409259
ZNF329	COL8A1	0	0	-0.258452	0.359046	0.409328
ZNF329	PCDHGA12	0	0	0.240747	0.570145	0.40949
ZNF329	PLXNC1	1	1	-0.292655	-0.194848	0.409691
ZNF329	DGCR9	0	0	-0.36477	0.195533	0.409724
ZNF329	MUC20	0	0	-0.295736	-0.356889	0.409737
ZNF329	LAMC2	0	0	-2.84165	-0.0151999	0.409769
ZNF329	EOMES	0	0	-0.0695753	0.554951	0.410606
ZNF329	KIF6	0	0	0.10811	-1.20151	0.410714
ZNF329	ESR1	0	0	-0.190315	-0.500507	0.410844
ZNF329	IL22RA1	0	0	-0.474186	-1.04531	0.410937
ZNF329	GABRE	0	0	1.0106	-0.487278	0.410946
ZNF329	IGLON5	0	0	-0.21341	-0.198034	0.411169
ZNF329	MAPK8IP2	0	0	0.887283	0.143703	0.411355
ZNF329	PREX2	0	0	0.106299	-0.0283861	0.411545
ZNF329	SERTAD4	0	0	0.373205	-0.185073	0.411643
ZNF329	ECHDC3	0	0	-0.149082	0.0722295	0.411747
ZNF329	PKIA	0	0	0.802838	-0.397405	0.411832
ZNF329	PCDHGB7	0	0	0.517518	-0.108192	0.411974
ZNF329	PGM5	0	0	-0.300073	0.877812	0.412109
ZNF329	CILP2	0	0	0.530725	-0.316225	0.412263
ZNF329	ALPK2	0	0	-2.06567	0.601343	0.412401
ZNF329	ANPEP	0	0	-1.42736	0.218708	0.412506
ZNF329	LRRN2	0	0	0.399294	0.218807	0.412709
ZNF329	COX6B2	0	0	-1.01482	-0.599788	0.412919
ZNF329	IL11	0	0	-2.62009	0.335391	0.412935
ZNF329	CNGA1	1	0	-1.9193	-0.31956	0.413021
ZNF329	CCDC154	0	0	1.02487	-0.128861	0.413031
ZNF329	SGSM1	0	0	0.12841	0.736493	0.413099
ZNF329	MOXD1	0	0	-0.915895	0.294336	0.413215
ZNF329	HOXB6	0	0	1.21933	0.247385	0.413276
ZNF329	LYPD6	0	0	0.528427	0.072628	0.413371
ZNF329	NTF3	0	0	-0.291561	0.12963	0.413415
ZNF329	THPO	1	0	4.473	-0.242618	0.4135
ZNF329	IRX3	0	0	0.189118	-1.06764	0.414137
ZNF329	RYR1	0	0	-0.699783	0.129742	0.414156
ZNF329	DNAJC12	0	0	-0.979872	-0.115295	0.414444
ZNF329	AKR7A3	0	0	1.02887	-0.10713	0.414457
ZNF329	COL11A2	0	0	0.136726	-0.0341682	0.414496
ZNF329	ADCY1	0	0	-0.109362	-0.524966	0.414523
ZNF329	PHEX	0	0	0.00772537	-0.521785	0.414586
ZNF329	TGM1	0	0	-0.101754	-0.25649	0.415088
ZNF329	TMPRSS13	0	0	-1.27296	-0.96545	0.415211
ZNF329	USP44	0	0	-1.85681	-0.0288887	0.41537
ZNF329	PLCH1	0	0	-0.440373	-0.145824	0.415614
ZNF329	SHC3	0	0	0.780301	-0.471892	0.415669
ZNF329	RAMP1	0	0	1.16881	-0.326739	0.416091
ZNF329	SLC3A1	0	0	0.451697	0.177709	0.416119
ZNF329	SALL4	1	0	0.000902405	0.207199	0.416247
ZNF329	IL33	0	0	-0.867743	-0.655243	0.416253
ZNF329	CPNE7	0	0	0.490775	0.0249625	0.416357
ZNF329	SLC1A2	0	0	-1.31017	-0.254361	0.416586
ZNF329	GSTT2	0	0	0.597503	-0.591721	0.416611
ZNF329	SNCG	0	0	-1.10641	-0.17123	0.417046
ZNF329	DPP4	0	0	-4.27092	0.636974	0.417063
ZNF329	CGREF1	0	0	-1.35857	-1.38294	0.417127
ZNF329	GP1BA	0	0	-1.50665	0.421381	0.417195
ZNF329	HSPB6	0	0	0.0471924	-0.482356	0.417255
ZNF329	UNC13A	0	0	1.28594	1.93545	0.417645
ZNF329	WNT4	1	0	-0.612899	-0.530635	0.417754
ZNF329	SMTNL2	0	0	-0.301638	-0.20751	0.417758
ZNF329	KCNN1	0	0	0.230836	0.431886	0.418508
ZNF329	BAIAP2L2	0	0	-0.914278	-0.287106	0.418792
ZNF329	DLK2	0	0	0.167926	-0.169845	0.418889
ZNF329	CACNA2D3	0	0	0.0919196	-0.4593	0.418897
ZNF329	TMEM132E	1	0	0.260675	-0.651773	0.418916
ZNF329	FGFR2	0	0	0.950807	-0.9519	0.418955
ZNF329	SRPK3	0	0	0.73836	-0.123666	0.418988
ZNF329	GPR1	0	0	0.765276	-0.686545	0.419158
ZNF329	NUDT10	0	0	0.234554	0.282432	0.419612
ZNF329	ARC	0	0	-0.406071	0.600828	0.420076
ZNF329	B3GALT2	0	0	2.47114	-0.141023	0.420113
ZNF329	PLCH2	0	0	2.10775	0.125014	0.420187
ZNF329	BDNF	0	0	-1.85387	-0.171147	0.42026
ZNF329	RLN2	0	0	0.436926	-0.750279	0.420275
ZNF329	B4GALNT1	0	0	0.415226	0.580082	0.420652
ZNF329	TSPAN1	0	0	-0.520118	0.14364	0.420659
ZNF329	DCLK1	0	0	-0.713451	0.0439299	0.4207
ZNF329	NFATC2	0	0	-0.0581711	-0.113358	0.420716
ZNF329	SCG2	0	0	-0.918536	0.835332	0.420798
ZNF329	MYOM3	0	0	0.629012	-0.558706	0.420857
ZNF329	PLA2G10	0	0	-0.304035	-0.349486	0.421013
ZNF329	PCDHGC5	0	0	1.06033	0.342188	0.421361
ZNF329	BTC	0	0	-0.126624	-1.48556	0.421491
ZNF329	GSTM2	0	0	-0.888263	-0.100447	0.42155
ZNF329	ZBTB7C	0	0	-0.676079	-0.195166	0.421694
ZNF329	MFAP4	0	0	-0.686458	-0.0387668	0.421724
ZNF329	NPM2	0	0	0.218673	0.368658	0.421796
ZNF329	DNAH3	0	0	2.29316	-1.20362	0.421844
ZNF329	KIT	0	0	0.56483	-0.477579	0.421856
ZNF329	LIN7A	0	0	-0.807935	-0.0943735	0.421947
ZNF329	SULT1C4	0	0	-0.603156	-0.460481	0.421988
ZNF329	HPCAL4	0	0	-0.839911	-0.443922	0.422158
ZNF329	PLXNA4	0	0	1.34622	0.188156	0.422371
ZNF329	SYNC	0	0	-0.0529745	-0.815694	0.422396
ZNF329	SYN3	0	0	-1.14709	0.775356	0.422765
ZNF329	VPREB3	0	0	-0.894921	0.109222	0.422854
ZNF329	AMDHD1	1	0	-1.96458	-0.758924	0.422875
ZNF329	HUNK	0	0	0.168565	0.107274	0.422876
ZNF329	BHLHA15	0	0	0.878741	0.187906	0.422892
ZNF329	FZD9	0	0	1.33738	0.11945	0.423137
ZNF329	PNPLA3	0	0	-0.123676	0.521529	0.423146
ZNF329	TNFRSF9	0	0	-0.734751	0.270252	0.423149
ZNF329	FLT3	0	0	-1.45709	-0.340439	0.423156
ZNF329	SPEG	0	0	-1.18659	-0.297315	0.423351
ZNF329	TMEM200C	0	0	-1.09769	-0.420921	0.423485
ZNF329	SAMD11	1	0	0.907449	-0.236956	0.423971
ZNF329	CRB2	0	0	0.230043	0.491804	0.424006
ZNF329	KCNH3	0	0	-0.670405	-0.293404	0.424212
ZNF329	CDHR3	1	0	0.0959345	-1.17943	0.424236
ZNF329	PNMA6A	0	0	1.39186	0.163476	0.424383
ZNF329	ZMYND10	0	0	-0.0837853	-0.6861	0.424413
ZNF329	ERAP2	0	0	-1.24195	0.0567558	0.424795
ZNF329	NEB	0	0	0.0448552	0.126723	0.42535
ZNF329	UNC5C	0	0	0.735413	0.143913	0.4254
ZNF329	PLIN5	0	0	0.369107	-0.287779	0.425549
ZNF329	KCNA6	0	0	-2.02679	-0.508014	0.425581
ZNF329	GRIN1	0	0	3.00766	0.189311	0.425652
ZNF329	CLIC3	0	0	1.19721	0.103155	0.425796
ZNF329	TMSB15A	0	0	1.64589	-0.556246	0.425817
ZNF329	OTOF	0	0	-0.627168	0.346995	0.425853
ZNF329	ADAMTSL3	0	0	0.158101	-0.591001	0.425855
ZNF329	STXBP6	0	0	-0.892531	0.884062	0.425935
ZNF329	ABI3BP	0	0	-1.42885	-0.285048	0.425977
ZNF329	RUNDC3A	0	0	-0.047419	0.368034	0.42611
ZNF329	PRDM16	0	0	-0.00181424	0.176474	0.426144
ZNF329	NKD1	0	0	-0.11918	-0.0605579	0.42618
ZNF329	GJB2	0	0	0.251459	-0.580934	0.426711
ZNF329	PYY2	0	0	-0.0961398	0.473528	0.426782
ZNF329	CHRNB2	0	0	0.435195	0.510132	0.427323
ZNF329	KCNQ4	0	0	-0.345264	0.0414515	0.427384
ZNF329	CD70	0	0	-2.5997	-0.00747383	0.427651
ZNF329	ICAM5	0	0	-1.89087	0.35991	0.42769
ZNF329	PTHLH	0	0	-0.818208	-0.193475	0.427933
ZNF329	WIPF3	0	0	-0.948351	-0.0635318	0.428266
ZNF329	HOXD4	0	0	0.668529	0.66012	0.42827
ZNF329	FAM90A1	0	0	-0.281468	-0.256499	0.428475
ZNF329	C4orf19	0	0	-0.357992	-0.365495	0.428859
ZNF329	XK	0	0	-0.18064	0.0164137	0.42896
ZNF329	SPOCK1	0	0	-0.249094	-0.205094	0.429144
ZNF329	RGS11	0	0	-0.390643	0.00136755	0.429175
ZNF329	MYH14	0	0	0.137462	-0.0567638	0.4292
ZNF329	ATP8A2	0	0	-0.251734	-0.774323	0.429309
ZNF329	NAPSB	0	0	-0.0846169	-0.702842	0.429382
ZNF329	MSX2	0	0	0.0424703	0.716721	0.429436
ZNF329	DUSP15	0	0	-0.644259	-0.448943	0.429466
ZNF329	PRR15	0	0	0.1508	0.488482	0.429664
ZNF329	SCIN	0	0	0.544311	-0.15658	0.429732
ZNF329	PANX2	0	0	1.22662	-0.42488	0.430129
ZNF329	POU3F1	0	0	0.982065	-0.197467	0.430151
ZNF329	LRRC2	0	0	-0.381282	0.209109	0.430163
ZNF329	DNAH5	0	0	-1.77301	-0.749661	0.430272
ZNF329	ST6GALNAC5	0	0	-0.84632	-0.20813	0.430372
ZNF329	EFHB	0	0	-1.77142	-0.601684	0.430482
ZNF329	FLNC	0	0	-3.05205	0.390523	0.430511
ZNF329	LRRC10B	0	0	0.379501	-1.30529	0.430781
ZNF329	EMILIN3	0	0	2.24888	-0.521421	0.430791
ZNF329	KCNJ10	0	0	-0.0781323	0.170305	0.430956
ZNF329	MMP9	0	0	0.501535	0.636768	0.430963
ZNF329	RND2	0	0	0.00353703	0.195362	0.431049
ZNF329	ENPP5	0	0	-0.768454	-0.234991	0.431102
ZNF329	IL20RA	0	0	0.0438695	-0.959991	0.43153
ZNF329	TJP3	0	0	-0.611661	0.346262	0.431969
ZNF329	ADRA2A	0	0	0.124919	-1.32455	0.432423
ZNF329	PTX3	0	0	-0.596226	0.136262	0.432455
ZNF329	MLXIPL	0	0	0.180485	0.439803	0.432747
ZNF329	RGS20	0	0	-1.06392	-0.587346	0.43282
ZNF329	SYT12	0	0	0.142748	-0.300428	0.432861
ZNF329	JAKMIP1	0	0	-0.902679	0.375058	0.433027
ZNF329	CDH26	0	0	0.291165	-0.183704	0.433269
ZNF329	HOXD10	0	0	0.0277749	0.114756	0.4338
ZNF329	DNALI1	0	0	-0.0407699	-0.552054	0.433871
ZNF329	HS3ST2	0	0	-0.0668961	-0.0202549	0.434016
ZNF329	FAM189A2	0	0	-0.355251	-1.19459	0.434363
ZNF329	RNF165	0	0	-2.35891	0.55037	0.434554
ZNF329	TRPM6	0	0	-1.14729	-0.385504	0.43469
ZNF329	FERMT1	0	0	0.452811	-0.284028	0.434827
ZNF329	KLHDC7B	0	0	-2.29394	-0.189326	0.434834
ZNF329	HOXA6	0	0	0.134821	0.733826	0.434846
ZNF329	PTPRR	0	0	-1.25998	-0.528763	0.43487
ZNF329	RRAD	0	0	-0.431537	-0.998337	0.435013
ZNF329	COBL	0	0	-0.539509	-0.476921	0.435085
ZNF329	FRAS1	0	0	0.0452007	-0.0330892	0.435146
ZNF329	IGSF9B	0	0	-0.410663	0.226544	0.435369
ZNF329	HRNR	0	0	-0.51421	0.0125913	0.435595
ZNF329	TMEM171	0	0	-0.302947	-0.0174046	0.435633
ZNF329	CLUL1	0	0	-1.08382	-0.333446	0.435714
ZNF329	DOK7	0	0	0.285744	0.26357	0.435751
ZNF329	NPAS3	0	0	1.48973	-0.477526	0.43578
ZNF329	F2RL2	0	0	-0.00554984	0.0251037	0.435962
ZNF329	DLEC1	0	0	-1.82754	-0.839367	0.436001
ZNF329	ADRB1	0	0	-0.742581	-0.363867	0.436013
ZNF329	FAM131C	0	0	-3.04669	-0.215842	0.436122
ZNF329	ESPNL	0	0	-2.83113	-0.0167175	0.436341
ZNF329	SLC26A7	0	0	-1.20386	0.638026	0.436615
ZNF329	HES2	0	0	-2.48051	-0.31562	0.436772
ZNF329	TMEM92	0	0	-0.303114	-0.193843	0.436822
ZNF329	DQX1	0	0	0.292786	0.0506279	0.436837
ZNF329	VAT1L	0	0	-1.073	0.265223	0.437089
ZNF329	DNAH6	0	0	-2.71132	-0.61618	0.437124
ZNF329	UCN2	0	0	1.50321	-0.753978	0.437511
ZNF329	FAM19A5	0	0	-0.000994013	-0.432582	0.437559
ZNF329	HOXC5	0	0	0.2577	0.549975	0.437608
ZNF329	PTGER3	0	0	-0.232577	0.590395	0.437614
ZNF329	AVPR1A	0	0	0.695938	-0.246057	0.437763
ZNF329	ATP6V1B1	0	0	0.406572	0.193873	0.437862
ZNF329	OSR1	0	0	-0.115557	-0.448339	0.437927
ZNF329	NAP1L2	0	0	1.30261	-0.478428	0.43796
ZNF329	PTPRH	0	0	-2.99677	0.442473	0.438069
ZNF329	ZFHX4	0	0	0.427358	-0.00722914	0.438161
ZNF329	DEGS2	0	0	-0.190248	-0.728113	0.438346
ZNF329	SOX8	0	0	0.880512	-0.112283	0.438482
ZNF329	PCDHGB2	0	0	-0.682236	0.884784	0.438608
ZNF329	CATSPERB	0	0	-0.212365	0.077446	0.438725
ZNF329	MAOB	0	0	0.764742	-0.206522	0.438959
ZNF329	CNTD2	0	0	-1.03313	0.173879	0.439223
ZNF329	SEMA3A	0	0	-1.69159	0.241983	0.439263
ZNF329	FNDC1	0	0	-0.915111	-0.130883	0.439511
ZNF329	SH2D5	0	0	-0.859461	0.680402	0.4399
ZNF329	TMEM145	0	0	0.250023	-0.310716	0.440076
ZNF329	VTN	0	0	0.116727	-0.0270352	0.440091
ZNF329	HECW1	0	0	-2.86502	-1.03103	0.440265
ZNF329	GLB1L2	0	0	0.314823	0.00150426	0.440274
ZNF329	SLC25A21	1	0	1.58007	-0.404412	0.440586
ZNF329	MGAM	0	0	0.940765	0.03399	0.440699
ZNF329	DHRS9	0	0	-2.14088	0.668456	0.440794
ZNF329	TMPRSS6	0	0	-0.911976	0.144522	0.440798
ZNF329	RFPL1S	0	0	0.717375	-0.167974	0.440895
ZNF329	ACSS3	0	0	-1.16433	0.061148	0.441269
ZNF329	FOXC2	1	0	0.749063	0.264205	0.441418
ZNF329	CA12	0	0	-0.364892	-0.483698	0.441631
ZNF329	STK31	0	0	0.238174	-0.0786238	0.441891
ZNF329	KCNH1	0	0	0.113599	-0.351418	0.442101
ZNF329	FAIM2	0	0	-0.591031	0.535432	0.442149
ZNF329	NAT8L	0	0	0.157565	0.500917	0.442386
ZNF329	RET	0	0	-0.76328	-0.0380067	0.442414
ZNF329	HOXB5	1	0	0.0799103	0.405819	0.442534
ZNF329	PLIN1	0	0	-0.830967	-0.383701	0.442546
ZNF329	CES3	0	0	-0.648981	0.635623	0.44267
ZNF329	AMN	0	0	1.03441	-0.101974	0.442748
ZNF329	JAKMIP3	0	0	1.3775	-0.270198	0.44334
ZNF329	FOXQ1	1	1	1.39534	-0.0541308	0.443356
ZNF329	PLCB4	1	0	0.121901	0.15046	0.44338
ZNF329	TTYH1	0	0	0.15865	-0.102815	0.443775
ZNF329	DIRAS1	0	0	0.679903	0.300939	0.443827
ZNF329	ENKUR	0	0	0.0365099	-1.36776	0.444021
ZNF329	GRM8	0	0	1.19738	-0.339587	0.44431
ZNF329	MTUS2	0	0	0.0171275	0.313464	0.444503
ZNF329	MGST1	0	0	-0.20582	-0.0737797	0.444514
ZNF329	MAPK15	0	0	0.0293615	-0.855121	0.444554
ZNF329	BMPER	0	0	1.40052	-0.376924	0.444603
ZNF329	SGK2	0	0	-1.8216	0.54516	0.444643
ZNF329	NGFR	1	1	-1.47332	0.203715	0.444917
ZNF329	SLC10A4	0	0	0.0247758	-0.0621239	0.444964
ZNF329	SLC24A5	0	0	0.12727	-0.231259	0.445012
ZNF329	CCDC144B	0	0	-1.09129	-0.303172	0.445032
ZNF329	FAM83E	0	0	-0.0807472	0.139173	0.445273
ZNF329	JAKMIP2	1	1	-0.0297806	0.0557113	0.445749
ZNF329	ADAMTS8	0	0	-0.293919	-1.38709	0.446068
ZNF329	STRA6	0	0	-4.5299	0.0139072	0.446167
ZNF329	PRSS35	0	0	-0.223036	0.413106	0.446344
ZNF329	DYNC1I1	0	0	-0.565358	0.596188	0.446395
ZNF329	SLC16A12	1	0	-0.660526	0.893467	0.446523
ZNF329	GPR37	0	0	-0.0692416	-0.578058	0.446579
ZNF329	EPHA10	1	1	0.216763	0.494628	0.446631
ZNF329	WNT6	0	0	-1.29971	-0.182647	0.447008
ZNF329	KCNQ5	1	1	-0.250695	-0.397819	0.447044
ZNF329	CYP3A5	1	0	-1.85389	-0.373258	0.447136
ZNF329	SCUBE1	0	0	1.26746	-0.439572	0.447492
ZNF329	BAALC	0	0	-0.17369	-1.13096	0.447622
ZNF329	ATP1A3	1	0	-0.867521	0.0501953	0.447802
ZNF329	RYR2	0	0	0.585193	-0.766885	0.448187
ZNF329	FAM83B	1	0	0.437557	-0.115578	0.448315
ZNF329	GSC	0	0	-0.764915	-1.11824	0.448371
ZNF329	ALOXE3	1	0	-3.01384	0.484984	0.448471
ZNF329	GRHL3	0	0	-0.200727	-0.469984	0.448641
ZNF329	TCHH	1	0	0.0979779	-0.88957	0.448861
ZNF329	FSD1	0	0	-0.0407706	-0.234936	0.449347
ZNF329	GPD1	0	0	0.9629	0.128073	0.449423
ZNF329	OLFM1	0	0	0.955573	-0.369431	0.449509
ZNF329	TMEM130	0	0	-2.48533	-0.0796192	0.449515
ZNF329	HOXA9	1	1	0.0769993	0.477701	0.449784
ZNF329	PHYHD1	0	0	1.39952	-0.757321	0.44982
ZNF329	PCDHGA10	0	0	-0.871939	-0.0110305	0.44986
ZNF329	ZNF486	0	0	1.08486	-0.220709	0.449876
ZNF329	ZNF257	0	0	2.41681	0.294454	0.449942
ZNF329	AKAP2	0	0	-0.23266	0.215485	0.450279
ZNF329	FOSB	0	0	-1.23607	-0.416627	0.450581
ZNF329	CACNA1D	0	0	1.13543	-0.697076	0.450635
ZNF329	TEKT2	0	0	-0.166259	-0.731395	0.450897
ZNF329	KSR2	0	0	0.273223	-0.0586145	0.451253
ZNF329	ZNF667	0	0	-0.0456486	0.280754	0.451349
ZNF329	CNTNAP3	0	0	-0.819841	-1.76813	0.451576
ZNF329	CA3	0	0	-0.533572	-0.235458	0.451816
ZNF329	AK5	0	0	-1.71613	-0.385719	0.451944
ZNF329	SLC30A3	0	0	-0.888268	-0.44011	0.452028
ZNF329	LOXL4	0	0	0.2454	0.749496	0.452062
ZNF329	NME5	0	0	0.260071	0.0148142	0.452218
ZNF329	CLSTN2	0	0	-0.706447	0.104947	0.452225
ZNF329	S100A1	0	0	0.143441	0.64264	0.452472
ZNF329	TMEM105	0	0	-0.0460199	0.0524995	0.452828
ZNF329	EMX2OS	0	0	0.0566845	-0.769701	0.452839
ZNF329	ISL2	0	0	-1.07586	0.467447	0.452909
ZNF329	EMX2	1	0	0.350949	-0.36839	0.453021
ZNF329	KCNK3	0	0	-0.0455753	-0.479459	0.454416
ZNF329	IGSF10	0	0	0.147564	-0.562167	0.454586
ZNF329	TACR1	0	0	0.610665	-0.764731	0.454642
ZNF329	CXCL2	0	0	-0.59486	-0.68644	0.455398
ZNF329	KCNJ12	0	0	-1.01086	-0.211485	0.455494
ZNF329	CASKIN1	0	0	-0.0989893	-0.536733	0.455751
ZNF329	CCDC144A	0	0	0.0673581	0.131283	0.455836
ZNF329	TERT	0	0	-0.275663	0.0819086	0.455912
ZNF329	GAL3ST1	1	0	-0.050778	-0.330524	0.456175
ZNF329	WNT7B	0	0	0.228945	-0.698736	0.456192
ZNF329	GJA3	0	0	-1.20836	0.634946	0.456373
ZNF329	SLIT2	0	0	0.184744	0.0682492	0.457035
ZNF329	TESC	0	0	0.165854	-0.166708	0.457258
ZNF329	SLC13A3	0	0	-0.168716	-0.580032	0.457375
ZNF329	SDK2	1	0	0.512594	-0.416698	0.457717
ZNF329	MYH11	0	0	-0.56855	0.375979	0.457734
ZNF329	SULT2B1	0	0	-2.85402	-0.854753	0.457745
ZNF329	ZNF750	0	0	1.18261	-1.22553	0.457746
ZNF329	ZNF334	0	0	0.716257	-0.215499	0.457951
ZNF329	RASAL1	0	0	-1.34392	-0.00144056	0.45818
ZNF329	PTGS2	0	0	-0.71581	-0.837496	0.458237
ZNF329	NKAIN1	0	0	0.985569	0.0935177	0.458242
ZNF329	PDE11A	0	0	-1.67343	-0.135351	0.458251
ZNF329	RSPO3	0	0	-0.491148	0.352058	0.458307
ZNF329	CYP4X1	0	0	-0.722627	0.0622752	0.458442
ZNF329	CYP2E1	1	1	0.71655	-0.196209	0.458655
ZNF329	PCDH9	1	0	0.0269715	1.34096	0.459524
ZNF329	RASGEF1A	0	0	-1.04298	0.63969	0.459618
ZNF329	SLC7A2	1	0	0.182319	-0.264226	0.45963
ZNF329	F5	0	0	0.0542748	0.100234	0.459645
ZNF329	PTGIS	0	0	-1.12618	0.452121	0.459892
ZNF329	THNSL2	0	0	-5.41944	-0.827409	0.46005
ZNF329	COL4A5	1	0	0.266088	-0.698964	0.460071
ZNF329	TBX1	0	0	0.63797	-0.453841	0.460425
ZNF329	SORCS2	0	0	-0.124011	-0.68073	0.460492
ZNF329	RIC3	0	0	0.417884	-0.115116	0.460592
ZNF329	HOXA7	0	0	0.630024	0.515593	0.460656
ZNF329	HAL	0	0	0.422312	-0.509768	0.460739
ZNF329	VWA5B2	0	0	0.18006	-0.294987	0.460949
ZNF329	NELL2	0	0	0.276745	0.0282027	0.461173
ZNF329	PROX1	1	0	-0.875514	-0.250409	0.461236
ZNF329	ZDHHC8P1	0	0	0.123482	0.151705	0.461417
ZNF329	GDF6	0	0	-0.0151985	0.671045	0.461541
ZNF329	NOG	0	0	-2.56355	-0.925112	0.461631
ZNF329	RASGRF1	0	0	-1.10458	-0.629338	0.461705
ZNF329	UNC5A	0	0	-0.671454	-0.261787	0.46175
ZNF329	PLAC1	0	0	-0.598495	-0.739174	0.461784
ZNF329	CCDC160	0	0	0.071388	-0.387117	0.461812
ZNF329	MASP1	0	0	-1.21441	-0.874159	0.461841
ZNF329	DDIT4L	0	0	-1.91926	0.337666	0.462149
ZNF329	EDN2	0	0	0.383461	-0.36778	0.462351
ZNF329	MYRIP	0	0	-0.702478	0.057443	0.462432
ZNF329	DGCR5	1	0	-1.43862	0.202265	0.463017
ZNF329	DOC2A	0	0	-1.70408	-1.09365	0.46342
ZNF329	PPP1R1C	0	0	-0.609381	0.273543	0.463423
ZNF329	HAP1	0	0	0.0580174	-0.651172	0.463438
ZNF329	COL6A6	0	0	0.233686	-0.639101	0.463614
ZNF329	ACSL6	0	0	-0.0499451	-0.495382	0.463701
ZNF329	MKX	0	0	3.36501	0.151396	0.46414
ZNF329	VWA2	0	0	-0.302496	0.33426	0.464179
ZNF329	CDH2	1	1	0.0846386	-0.0987712	0.464313
ZNF329	HYDIN	0	0	-1.49203	-0.219641	0.464575
ZNF329	COL9A3	0	0	-0.767929	0.432391	0.464641
ZNF329	CTTNBP2	1	0	0.57758	-0.089497	0.464841
ZNF329	PLIN4	0	0	0.5055	0.118213	0.465015
ZNF329	NXPH4	0	0	-0.72023	0.817691	0.465147
ZNF329	ZNF208	0	0	4.16975	0.224397	0.465266
ZNF329	RBM24	0	0	-2.4578	-0.302644	0.465371
ZNF329	IKZF3	0	0	-3.09663	-0.0808226	0.465539
ZNF329	DPYSL4	0	0	0.632696	0.215548	0.465789
ZNF329	AQP6	0	0	-0.548798	0.322576	0.465808
ZNF329	B3GAT1	0	0	-1.56013	-0.0230673	0.466144
ZNF329	HTR1D	0	0	-0.0554101	0.214805	0.466149
ZNF329	PGR	0	0	0.31599	-1.57831	0.466965
ZNF329	COL21A1	0	0	-0.114626	0.49496	0.467102
ZNF329	CHAD	0	0	-0.709368	0.745322	0.467413
ZNF329	SNAP25	0	0	-0.273484	-0.379455	0.467439
ZNF329	MGAT5B	0	0	0.430169	0.604339	0.467502
ZNF329	EYA2	0	0	0.925125	-0.353711	0.467939
ZNF329	SRMS	0	0	0.211487	0.310969	0.468014
ZNF329	IGFALS	0	0	-1.11046	-0.194854	0.468049
ZNF329	CXCL3	0	0	-0.403749	-1.05062	0.46808
ZNF329	SCN5A	0	0	-0.267753	-0.532975	0.468237
ZNF329	SUSD4	0	0	-1.3365	-0.464192	0.46848
ZNF329	WNT3A	0	0	0.624954	-0.207061	0.468801
ZNF329	SV2B	0	0	0.113113	-0.325672	0.469292
ZNF329	IL1A	0	0	-0.970385	0.183235	0.469424
ZNF329	TRIM17	0	0	0.104486	-1.35964	0.469562
ZNF329	ITGA8	0	0	1.56175	-0.275999	0.46962
ZNF329	ROPN1L	0	0	0.424368	-1.34049	0.469706
ZNF329	EDIL3	0	0	-1.54764	0.0179006	0.469885
ZNF329	PRG4	0	0	-0.340201	-0.473516	0.469906
ZNF329	TRPV3	0	0	0.0416735	0.566409	0.470041
ZNF329	WNT11	1	0	-0.460178	-0.551683	0.470101
ZNF329	TMEM100	0	0	-2.26553	-0.282683	0.470115
ZNF329	KCNK10	0	0	0.361653	-0.00208965	0.470265
ZNF329	INHA	0	0	-2.52936	-0.232218	0.470445
ZNF329	CLDN9	0	0	-1.96234	0.0387053	0.470578
ZNF329	FBN2	0	0	-0.168441	0.85149	0.470998
ZNF329	NOVA1	0	0	0.427393	-0.427038	0.471027
ZNF329	KCND3	0	0	0.0320591	-0.69053	0.471032
ZNF329	PKD1L2	0	0	-2.50591	-0.209703	0.471688
ZNF329	NOX5	0	0	0.0602328	-1.23162	0.471696
ZNF329	CD207	0	0	0.312536	-0.515644	0.471703
ZNF329	TMEM59L	0	0	-0.658525	-0.348421	0.471958
ZNF329	ACE2	0	0	0.0114854	-0.134408	0.471969
ZNF329	LIPH	0	0	-2.80352	0.178576	0.471987
ZNF329	HOXC6	0	0	-0.0633952	1.27507	0.472028
ZNF329	NIPAL4	0	0	-1.12293	-0.29968	0.472079
ZNF329	BCAN	0	0	-0.360332	0.0796613	0.472102
ZNF329	C5orf49	0	0	0.531918	-0.335727	0.472116
ZNF329	DNAJB13	0	0	-0.344946	-0.465623	0.472419
ZNF329	PCDHGB1	0	0	-0.565033	0.542205	0.472449
ZNF329	SLC35F3	0	0	-0.319058	-0.109861	0.472963
ZNF329	GPAT2	0	0	-1.49137	0.437137	0.473098
ZNF329	CHRNB4	0	0	-0.547913	-0.517358	0.473169
ZNF329	CSDC2	0	0	-2.15889	-0.347527	0.473191
ZNF329	WDR63	0	0	0.301783	-0.814355	0.473436
ZNF329	VEPH1	0	0	-1.40384	0.755905	0.473593
ZNF329	PRRT4	0	0	-0.1548	-0.99581	0.473771
ZNF329	LTK	0	0	-0.0999445	0.964045	0.473971
ZNF329	ZSCAN23	0	0	0.122268	-0.0679534	0.474039
ZNF329	NPR3	0	0	-4.58921	-0.701897	0.474069
ZNF329	ATP2B2	0	0	0.602304	0.391179	0.474258
ZNF329	HKDC1	0	0	-1.45066	-0.125153	0.474319
ZNF329	RGS7BP	0	0	-1.8697	-0.824887	0.474465
ZNF329	ASXL3	0	0	-2.19751	-0.363148	0.474985
ZNF329	KLRG2	0	0	1.08854	-0.259207	0.4754
ZNF329	ZBTB16	0	0	0.648377	0.425591	0.475519
ZNF329	NKX2-8	0	0	0.0689633	0.352494	0.475813
ZNF329	SLC19A3	0	0	0.118111	-1.12841	0.475854
ZNF329	FAT3	0	0	0.0910205	-0.63801	0.475864
ZNF329	KCNH2	1	0	-1.21933	0.421652	0.475951
ZNF329	PI15	0	0	1.10254	0.222406	0.475993
ZNF329	IGSF11	0	0	-0.0719552	-0.447902	0.476265
ZNF329	ALDOB	0	0	1.4646	0.0596292	0.476384
ZNF329	VIPR2	0	0	-1.69072	-0.540028	0.476524
ZNF329	PACRG	0	0	-0.287822	-0.352802	0.47694
ZNF329	CYP27C1	0	0	-1.3141	-0.634307	0.477593
ZNF329	RBM11	0	0	-0.550188	0.215022	0.477611
ZNF329	PCLO	0	0	-0.49732	0.144458	0.477758
ZNF329	ABCC2	0	0	-0.753563	-0.137613	0.477789
ZNF329	SLC16A9	0	0	0.265955	-0.657706	0.478244
ZNF329	SLC8A2	0	0	-0.534598	0.298667	0.47831
ZNF329	NLGN1	1	0	1.0632	-0.356554	0.478312
ZNF329	S100A2	1	0	-0.731896	0.512743	0.478394
ZNF329	ANGPTL1	0	0	0.959025	0.665571	0.478959
ZNF329	FST	0	0	-1.67272	0.380627	0.479279
ZNF329	NPTX2	0	0	0.687667	0.855621	0.479848
ZNF329	ENTPD8	0	0	0.275186	0.20848	0.479919
ZNF329	MRAP2	0	0	-1.0717	0.051266	0.480022
ZNF329	RGS6	0	0	-0.213249	-0.404383	0.480338
ZNF329	GUCY1B2	0	0	1.7591	-0.582171	0.480494
ZNF329	CLDN3	0	0	0.25523	0.0253529	0.480647
ZNF329	GALNT5	0	0	-1.18704	-1.09243	0.480765
ZNF329	ADAMTS18	0	0	-1.65692	0.626775	0.481041
ZNF329	ADD2	0	0	-0.209059	0.127023	0.481272
ZNF329	STK33	0	0	0.139411	0.252601	0.481394
ZNF329	FGF9	1	0	-0.750435	-0.91835	0.48158
ZNF329	ARL14	0	0	-1.33278	0.685054	0.481904
ZNF329	SLC6A17	0	0	-0.547758	0.533828	0.481933
ZNF329	SLC47A2	0	0	0.167868	-1.12074	0.481982
ZNF329	CHRM3	0	0	-0.242807	-0.128685	0.48203
ZNF329	FUT3	0	0	-1.66505	-0.623208	0.48244
ZNF329	IL12RB2	0	0	-0.442855	-0.32306	0.482499
ZNF329	HNF4G	0	0	-0.825791	-1.21646	0.482565
ZNF329	SCUBE3	0	0	1.76103	-0.54065	0.482794
ZNF329	KIF12	0	0	-0.24882	-0.249107	0.483019
ZNF329	TMPRSS2	0	0	-1.17646	0.110975	0.483256
ZNF329	HOXC8	0	0	0.932179	0.812952	0.483499
ZNF329	AFF2	0	0	-0.443493	-0.798374	0.483695
ZNF329	NEFH	0	0	0.863544	0.213622	0.483865
ZNF329	FAT2	0	0	-0.84684	0.250402	0.48391
ZNF329	CDHR5	0	0	-3.0264	0.623042	0.483923
ZNF329	C6orf141	1	1	-0.704139	0.282192	0.483973
ZNF329	GPRIN2	0	0	-0.480459	-0.298387	0.484331
ZNF329	LYPD6B	1	1	1.09982	0.145177	0.484393
ZNF329	NRXN3	0	0	1.94779	0.776574	0.48459
ZNF329	MYCN	0	0	-0.468027	-0.557377	0.485027
ZNF329	C2CD4A	0	0	-0.0149039	-0.568302	0.485404
ZNF329	TMC5	1	1	-1.12682	-0.739258	0.485472
ZNF329	NWD1	0	0	-0.00862546	-0.026257	0.485753
ZNF329	SCUBE2	0	0	0.715955	-0.199083	0.486044
ZNF329	SPIB	0	0	-0.165521	-0.0822914	0.486081
ZNF329	PLEKHG4B	0	0	0.308156	-0.0359758	0.486303
ZNF329	PPP1R14D	0	0	1.59432	0.454542	0.486521
ZNF329	GJB7	0	0	2.94439	-0.9152	0.486655
ZNF329	NOS2	0	0	-0.443873	-0.711082	0.487056
ZNF329	PRPH	0	0	-1.23917	0.486882	0.48715
ZNF329	RNF183	0	0	-0.742597	-0.134525	0.487397
ZNF329	GRB14	0	0	-0.777164	0.606177	0.487431
ZNF329	GPC3	0	0	1.47784	-0.46532	0.487709
ZNF329	ONECUT2	0	0	-0.97769	1.15368	0.487745
ZNF329	KIAA1324	0	0	0.0399197	0.22587	0.488113
ZNF329	TRIM15	0	0	0.118903	-1.21814	0.488176
ZNF329	AMH	0	0	0.787966	-0.510766	0.488557
ZNF329	DIO3	0	0	-1.66243	-0.102656	0.488627
ZNF329	LHX2	0	0	-0.334819	0.120255	0.488831
ZNF329	TSIX	0	0	-0.0552771	-0.251487	0.488913
ZNF329	PPP1R14C	0	0	0.967715	-0.400558	0.489278
ZNF329	KIAA0319	0	0	0.737824	0.0563831	0.489708
ZNF329	GRM4	0	0	-0.761334	0.417115	0.48987
ZNF329	MAMDC2	0	0	-1.04131	-0.634232	0.490288
ZNF329	BAAT	0	0	0.345987	0.443093	0.490343
ZNF329	ALOX15B	0	0	-0.766133	0.566052	0.490423
ZNF329	FAM66D	0	0	-0.131769	-0.902065	0.491141
ZNF329	TRPA1	0	0	0.344174	0.524861	0.491372
ZNF329	SCN9A	0	0	1.67074	-0.703529	0.491542
ZNF329	FAM181B	0	0	0.32126	-1.81846	0.491971
ZNF329	ZNF114	0	0	1.27575	0.317174	0.492394
ZNF329	DSCAML1	0	0	-1.35088	0.368095	0.492835
ZNF329	ADCY5	0	0	0.633937	0.734087	0.493188
ZNF329	ADAMTS15	0	0	0.796284	-0.760858	0.493376
ZNF329	FLRT3	0	0	0.338497	1.32497	0.493472
ZNF329	TMEM151A	0	0	0.541763	0.309212	0.493614
ZNF329	ROPN1B	0	0	-0.508415	-1.33257	0.49396
ZNF329	GPR87	0	0	0.160813	-0.860727	0.494325
ZNF329	PCDH19	0	0	1.39627	0.231512	0.494692
ZNF329	SLCO4C1	0	0	-2.04093	-0.776965	0.49485
ZNF329	GLYATL1	1	0	-0.74331	-0.155486	0.494919
ZNF329	CBLN1	0	0	-0.139164	-0.284808	0.49539
ZNF329	CACNA1I	0	0	-0.675646	-0.285755	0.495396
ZNF329	TNNC2	0	0	0.583244	-1.30844	0.49554
ZNF329	CELF5	0	0	-1.00268	0.640293	0.495728
ZNF329	PPARGC1A	0	0	-2.48648	-0.648721	0.496143
ZNF329	CILP	0	0	-0.697439	0.162109	0.496266
ZNF329	MNX1	0	0	0.553306	-0.103962	0.496544
ZNF329	XIST	1	0	-0.594298	-0.263251	0.496585
ZNF329	ZNF492	0	0	2.4809	0.985637	0.497216
ZNF329	PCOLCE2	0	0	-0.177045	-0.58414	0.497516
ZNF329	PALM3	0	0	0.518896	-0.112489	0.498113
ZNF329	LAMA1	0	0	-0.617205	-1.11571	0.498162
ZNF329	TTLL6	0	0	-2.62081	-0.875971	0.498214
ZNF329	GAP43	0	0	-1.74972	-0.30868	0.498356
ZNF329	C6orf223	0	0	-2.25282	0.401816	0.498438
ZNF329	BARX2	0	0	0.072244	-1.034	0.498876
ZNF329	IRX4	0	0	-0.0256077	-0.242911	0.499014
ZNF329	DLX3	0	0	0.230071	0.0802735	0.499205
ZNF329	SALL1	0	0	-1.10547	0.108312	0.499223
ZNF329	LY6K	0	0	0.563286	-0.702707	0.499467
ZNF329	FRMPD1	0	0	0.417719	-0.0441142	0.50016
ZNF329	TBX4	0	0	0.0660801	0.418862	0.50108
ZNF329	CNR1	1	0	0.327113	-0.379307	0.50184
ZNF329	SEMA3D	0	0	-0.763317	-1.26159	0.501922
ZNF329	PHYHIPL	1	0	0.00108092	-0.436496	0.502089
ZNF329	CKMT1B	0	0	0.0179848	0.291915	0.502148
ZNF329	H19	0	0	0.719234	0.74758	0.502324
ZNF329	COL28A1	0	0	0.901724	-0.785737	0.502348
ZNF329	FXYD1	0	0	-3.08452	-0.242066	0.502357
ZNF329	TMEM63C	0	0	-2.48168	-0.10026	0.502927
ZNF329	TUBBP5	0	0	0.269608	-0.191198	0.504201
ZNF329	ALDH1A2	0	0	1.37017	-0.488007	0.504362
ZNF329	FBLL1	0	0	-0.622226	1.36296	0.504532
ZNF329	CEL	0	0	0.0855721	-0.0190459	0.504862
ZNF329	LRRC15	0	0	0.921808	0.768915	0.504906
ZNF329	WISP2	0	0	-0.542916	-1.62742	0.504926
ZNF329	KLK1	0	0	-1.35415	-0.68015	0.504931
ZNF329	COL4A3	0	0	-1.00795	-0.502073	0.505054
ZNF329	ALX1	1	1	0.407156	-0.141261	0.505566
ZNF329	IGF2	0	0	1.18152	-0.701764	0.505573
ZNF329	SULT1C2	0	0	-0.725879	0.627415	0.50576
ZNF329	DCHS2	0	0	-2.45839	-0.898762	0.505875
ZNF329	PRSS12	0	0	-0.0267445	-0.433733	0.506002
ZNF329	SHISA2	0	0	0.0767734	-0.283994	0.506156
ZNF329	WNK2	0	0	0.961208	-0.127788	0.506451
ZNF329	PHACTR3	0	0	2.01723	0.917238	0.507083
ZNF329	FOXA3	0	0	-0.613022	0.180507	0.507183
ZNF329	CAMK2B	0	0	-0.315729	-0.0151181	0.507199
ZNF329	CECR2	0	0	-0.725354	-0.0931076	0.50758
ZNF329	NPW	0	0	-0.00151551	-0.624406	0.508073
ZNF329	CCBE1	0	0	-0.74787	-0.515542	0.508089
ZNF329	LRRIQ1	0	0	-0.247522	0.323217	0.508443
ZNF329	ARMC3	0	0	-0.347621	-1.3447	0.508796
ZNF329	AR	0	0	0.15252	-0.685724	0.508982
ZNF329	SLC38A4	1	0	1.3243	0.238068	0.509145
ZNF329	ALOX12B	0	0	0.102057	-1.14781	0.510106
ZNF329	LGR6	0	0	-4.85715	0.69222	0.51037
ZNF329	COL4A6	0	0	-0.465938	0.143642	0.510553
ZNF329	CD79A	0	0	-0.0427024	0.844211	0.510679
ZNF329	PPP4R4	0	0	-0.503126	-1.44636	0.511002
ZNF329	DLX2	1	0	1.23525	0.487892	0.511558
ZNF329	C1QL4	0	0	-0.424757	-0.265568	0.512029
ZNF329	HOXA13	0	0	1.69171	-0.10539	0.512739
ZNF329	DMRTA1	1	0	-0.540786	0.0383257	0.51274
ZNF329	VSNL1	0	0	-0.0106966	0.618695	0.513096
ZNF329	AP3B2	0	0	1.37928	1.04393	0.513726
ZNF329	LRRC26	0	0	1.07579	-0.10133	0.514055
ZNF329	ACADL	0	0	0.514739	-0.0390186	0.514064
ZNF329	VSTM2L	0	0	-1.30962	0.671096	0.514498
ZNF329	ANO4	0	0	-2.05437	-0.828139	0.514536
ZNF329	NPC1L1	0	0	-2.10696	0.314391	0.514652
ZNF329	FOXD1	1	0	1.11708	-0.026332	0.514678
ZNF329	HOXD11	0	0	0.323772	0.192935	0.515398
ZNF329	SLC38A3	1	1	0.0895344	0.224192	0.515411
ZNF329	SHISA3	0	0	-0.482631	-0.114379	0.515681
ZNF329	FAM183A	0	0	0.72114	-1.5755	0.515728
ZNF329	ARMC4	1	0	0.346147	-0.284105	0.515818
ZNF329	CYP4F22	0	0	-0.488525	-1.18288	0.516303
ZNF329	PRKG2	0	0	-2.97551	0.465107	0.516339
ZNF329	MEGF10	0	0	-0.25247	-0.438224	0.516574
ZNF329	GFRA1	1	1	-1.0636	-0.151366	0.516739
ZNF329	MME	0	0	0.219863	-0.579912	0.516745
ZNF329	ADAMTS16	0	0	0.185267	-0.735867	0.517954
ZNF329	TRIM58	0	0	-1.19526	-0.979963	0.51822
ZNF329	EDAR	0	0	0.192366	-0.283374	0.518478
ZNF329	DNAH2	1	1	-1.85981	-0.397546	0.518667
ZNF329	PTPRN	0	0	0.734303	0.270835	0.518816
ZNF329	SLC44A4	0	0	-1.41926	-0.500222	0.519289
ZNF329	UCHL1	0	0	0.990717	0.257015	0.519641
ZNF329	KCNG1	0	0	-2.05448	-0.543357	0.519919
ZNF329	CKMT1A	0	0	0.411407	0.158185	0.520121
ZNF329	MCOLN3	1	0	-0.719441	-0.529992	0.520219
ZNF329	RTN4RL1	0	0	1.18919	-0.416235	0.520289
ZNF329	TMEM40	0	0	-0.860839	-0.86559	0.520303
ZNF329	CLDN2	0	0	-0.21623	0.424014	0.520893
ZNF329	NALCN	0	0	-2.04889	-0.368188	0.520982
ZNF329	SCN2A	0	0	1.02943	0.336471	0.521147
ZNF329	LONRF2	0	0	-0.0871562	0.844978	0.521411
ZNF329	BBOX1	0	0	1.30065	-0.702825	0.521459
ZNF329	SPAG17	0	0	-1.5004	-1.37667	0.521844
ZNF329	CPA4	0	0	1.21872	-0.0143533	0.522034
ZNF329	FLG	0	0	0.236466	-0.715405	0.52272
ZNF329	SHH	0	0	0.308669	0.332059	0.522928
ZNF329	SOX10	0	0	-1.11821	-0.0234156	0.522962
ZNF329	USH1G	0	0	0.331152	-0.369192	0.523267
ZNF329	FAM83C	0	0	0.238023	-1.33076	0.523517
ZNF329	YBX2	0	0	-3.84899	0.806179	0.523559
ZNF329	EMX1	0	0	0.692598	-0.000654713	0.52441
ZNF329	HEPHL1	0	0	-1.25738	-0.858335	0.524723
ZNF329	CRLF1	1	1	-0.105816	-0.843694	0.526111
ZNF329	FREM1	0	0	0.0602542	-0.133199	0.52739
ZNF329	HRASLS	0	0	1.06791	-0.465499	0.527534
ZNF329	DMBX1	0	0	0.434748	0.185918	0.527566
ZNF329	SIX2	0	0	0.838517	-0.299669	0.528203
ZNF329	TUBB2B	0	0	-0.14206	-0.477754	0.528825
ZNF329	RPRM	0	0	1.77282	-0.494798	0.529195
ZNF329	SP5	0	0	-0.542191	-0.17376	0.529452
ZNF329	COCH	1	1	0.395005	0.184249	0.529462
ZNF329	CNNM1	1	0	-0.0407669	0.108959	0.529646
ZNF329	ALOX12P2	0	0	-0.69862	0.359959	0.529691
ZNF329	HHIP	0	0	-2.17891	-1.21921	0.529812
ZNF329	LPAR3	0	0	-1.71906	-0.665476	0.529873
ZNF329	VGF	0	0	-0.335964	0.929607	0.529942
ZNF329	ELFN2	0	0	-0.784262	0.0874076	0.529973
ZNF329	JSRP1	1	1	0.322181	-0.39236	0.530642
ZNF329	PCSK1	0	0	-2.44123	-0.0818811	0.530763
ZNF329	PCDHAC1	0	0	0.275966	1.43124	0.532082
ZNF329	CXCL1	0	0	0.557737	-0.658715	0.532854
ZNF329	FOXA2	0	0	-1.12508	0.453211	0.533927
ZNF329	BLK	0	0	-1.77855	0.44627	0.534306
ZNF329	L1CAM	0	0	-1.13692	0.55845	0.534469
ZNF329	SOX21	0	0	0.265913	-0.229289	0.534626
ZNF329	SCNN1G	0	0	-0.238802	-1.18651	0.534628
ZNF329	RSPO4	0	0	-0.975733	-0.227153	0.534638
ZNF329	PRODH	0	0	0.494658	0.858543	0.535042
ZNF329	KLK14	0	0	-0.868837	-0.325799	0.535267
ZNF329	PCDH10	0	0	0.510571	0.28509	0.535383
ZNF329	ST8SIA2	0	0	-1.89394	-0.395079	0.536133
ZNF329	OXGR1	0	0	-0.492981	-0.200806	0.536163
ZNF329	HOXB8	1	0	0.094879	0.574746	0.536331
ZNF329	DLGAP1	0	0	0.0780612	0.522078	0.53676
ZNF329	BMPR1B	0	0	0.300708	-0.399142	0.537428
