## Supplementary Table S7 for "A domain-resolution map of *in vivo* DNA binding reveals the regulatory consequences of somatic mutations in zinc finger transcription factors" (part 11 of 20)

### Sheet: Table S7 (continued)
Table S7	Comparison of gene response to ZFP over-expression and response to ZFP mutation. Log fold-changes for over-expression experiments are obtained from Schmitges et al., 2016. S.e.m. corresponds to standard error of mean in the log-fc of mutant vs. not mutant samples.
ZNF329	SLC9A2	0	0	-0.929864	-0.459139	0.53789
ZNF329	FOXP2	0	0	0.207051	-0.0954593	0.537965
ZNF329	DUSP9	0	0	-0.00121453	-0.516941	0.538146
ZNF329	SYT5	0	0	-0.977698	0.210328	0.538213
ZNF329	ADCY2	0	0	-1.37956	0.00587153	0.538332
ZNF329	SMC1B	0	0	0.438026	0.632569	0.53868
ZNF329	ELAVL2	0	0	-0.138469	-0.22267	0.538752
ZNF329	GRIK3	0	0	1.15859	-0.526589	0.539181
ZNF329	NKAIN2	0	0	1.70764	-0.450333	0.539269
ZNF329	MSI1	0	0	-0.412754	-0.392715	0.539596
ZNF329	MYT1	0	0	-1.94097	0.430824	0.539799
ZNF329	HS6ST2	0	0	0.933102	-0.812232	0.540363
ZNF329	SYTL5	0	0	0.378879	-0.994663	0.541184
ZNF329	NTRK2	0	0	-2.18155	-0.90201	0.541202
ZNF329	PCP4L1	0	0	0.143377	-1.08727	0.541472
ZNF329	ACTN2	0	0	-2.12857	0.478862	0.541902
ZNF329	GPM6A	0	0	-0.910227	-0.397339	0.542379
ZNF329	SOHLH2	0	0	-2.06109	-0.449082	0.542427
ZNF329	ECEL1	0	0	0.744295	-1.34385	0.542678
ZNF329	PNCK	0	0	2.88649	-0.33785	0.542679
ZNF329	DUOX2	0	0	-0.710513	-1.83673	0.542975
ZNF329	GREM2	0	0	-1.71878	-1.07906	0.543523
ZNF329	RPS6KA6	0	0	0.718616	-0.257054	0.543536
ZNF329	NMU	0	0	0.767614	-0.493136	0.543746
ZNF329	PCDHAC2	0	0	-0.0970394	1.02427	0.544611
ZNF329	COL10A1	0	0	-1.87868	0.436244	0.544808
ZNF329	PAX5	0	0	0.124739	-0.0533866	0.545055
ZNF329	B3GALT5	0	0	0.0792771	-0.368411	0.545098
ZNF329	SLC9A3	0	0	0.166199	-0.341482	0.545273
ZNF329	KNDC1	0	0	-1.18506	-0.540326	0.54534
ZNF329	STAC2	0	0	0.0576288	0.42361	0.545456
ZNF329	GALNT13	1	0	0.716995	-0.132951	0.546872
ZNF329	LGALS4	0	0	-0.580544	0.998296	0.547979
ZNF329	ERBB4	0	0	-0.1632	-0.126444	0.548131
ZNF329	CDHR1	0	0	-0.410266	-0.190705	0.548155
ZNF329	TNNC1	0	0	-1.33104	0.205118	0.548303
ZNF329	BNC1	0	0	0.153828	-0.916843	0.548936
ZNF329	SCARA5	0	0	-1.22181	-0.157607	0.54904
ZNF329	DNAH11	0	0	-0.272997	0.66975	0.549392
ZNF329	ATRNL1	0	0	-0.66595	0.112183	0.549593
ZNF329	KLHDC7A	0	0	1.91514	0.912084	0.549621
ZNF329	GABBR2	0	0	0.381996	-0.297646	0.55055
ZNF329	PRIMA1	0	0	1.665	-0.102948	0.550673
ZNF329	GLDC	0	0	0.203221	-0.175337	0.551062
ZNF329	EN1	0	0	0.308139	0.0467052	0.551438
ZNF329	EGF	0	0	-1.05563	-0.290874	0.551893
ZNF329	ENPP3	0	0	-0.148591	-0.865686	0.552116
ZNF329	TFPI2	0	0	-1.49612	0.0647428	0.552142
ZNF329	FIBCD1	0	0	-0.837383	-0.242341	0.552885
ZNF329	ABCA12	0	0	1.26564	-0.747442	0.553943
ZNF329	EPHA7	1	0	0.834753	-0.207741	0.554388
ZNF329	ADAM23	0	0	0.327719	-1.05877	0.554482
ZNF329	AQP4	0	0	-2.3883	-0.6358	0.554708
ZNF329	THBS4	0	0	-0.423797	0.258217	0.556035
ZNF329	KRT15	0	0	0.8868	-0.121307	0.556241
ZNF329	PLA2G3	0	0	1.92436	-0.382352	0.557572
ZNF329	ABCA13	0	0	-1.54947	-0.501721	0.557718
ZNF329	PPP1R1A	0	0	-0.349723	-0.33427	0.557718
ZNF329	SFRP1	0	0	1.83389	-0.815739	0.558076
ZNF329	MAT1A	0	0	0.367022	-0.949415	0.558157
ZNF329	LRRN1	0	0	-1.39157	0.0191076	0.558482
ZNF329	CRYM	0	0	-0.546737	-0.710124	0.55855
ZNF329	S100P	0	0	-1.62007	0.0947036	0.559245
ZNF329	SLC5A12	0	0	-0.611289	0.0722262	0.560058
ZNF329	HPGD	0	0	0.0367212	-0.722778	0.560805
ZNF329	COL17A1	0	0	3.3887	-0.268229	0.56227
ZNF329	CCNA1	0	0	0.185585	0.332204	0.562301
ZNF329	SFRP4	0	0	-3.17487	-0.0355916	0.562743
ZNF329	ROBO2	0	0	1.33662	-1.29186	0.563064
ZNF329	CDX2	1	1	1.0726	0.0980623	0.563557
ZNF329	ABCA8	1	0	-5.44553	-0.126173	0.564043
ZNF329	PCDHA10	0	0	-0.424623	0.389266	0.564665
ZNF329	KRT19	0	0	0.401131	-0.0982723	0.56477
ZNF329	CPS1	0	0	0.0623621	1.1689	0.565071
ZNF329	SCNN1B	0	0	-1.69034	-1.17857	0.565284
ZNF329	SLC6A11	1	0	1.86092	-0.347842	0.566014
ZNF329	WT1	0	0	0.371152	-0.843025	0.567033
ZNF329	LRAT	0	0	-0.557927	-1.04716	0.567138
ZNF329	SLC15A1	0	0	-0.101725	-0.521536	0.567443
ZNF329	HMGA2	1	0	1.25428	0.619396	0.568299
ZNF329	B4GALNT4	0	0	0.551859	-0.81644	0.568622
ZNF329	PDIA2	0	0	-0.157053	0.498397	0.569027
ZNF329	CYP4F3	1	1	0.759156	-0.713293	0.569052
ZNF329	ANKRD1	0	0	0.0130556	0.532879	0.569525
ZNF329	HS6ST3	1	0	0.0952831	-0.028396	0.569708
ZNF329	SMOC1	0	0	1.20207	-0.290326	0.570506
ZNF329	RELN	0	0	0.056461	-0.364231	0.570878
ZNF329	PADI1	0	0	0.756133	0.0442906	0.571283
ZNF329	POF1B	0	0	0.495954	-0.296208	0.571775
ZNF329	C16orf89	0	0	-0.851317	1.52373	0.572024
ZNF329	GPR158	0	0	-0.760904	-0.473881	0.572615
ZNF329	OGDHL	0	0	-0.0226876	1.36139	0.572754
ZNF329	KRT17	0	0	-2.17239	-0.328759	0.573958
ZNF329	TF	0	0	-3.01375	0.153604	0.576172
ZNF329	MAP7D2	0	0	-0.0980888	0.528066	0.576219
ZNF329	HTR3A	0	0	-0.308293	0.148864	0.576533
ZNF329	HOTAIR	0	0	0.303707	1.04585	0.577078
ZNF329	CHST4	1	0	-0.329564	0.446169	0.577243
ZNF329	GFRA3	0	0	0.21537	-0.58415	0.577644
ZNF329	ALDH3A1	1	1	2.5157	0.131516	0.57788
ZNF329	LGR5	1	0	1.49502	0.749895	0.577968
ZNF329	CYP2W1	0	0	0.242042	0.562873	0.578595
ZNF329	LGI3	0	0	0.267311	-0.420006	0.579567
ZNF329	BMP3	0	0	-2.14028	-0.882069	0.579649
ZNF329	KBTBD12	0	0	-1.63999	-0.162521	0.58135
ZNF329	PCDHA12	0	0	-0.148794	1.11347	0.582294
ZNF329	DNER	0	0	-0.592355	-0.0575696	0.582308
ZNF329	ALPP	0	0	0.207264	-0.0825874	0.583751
ZNF329	POU4F1	0	0	-0.751817	0.304873	0.584887
ZNF329	VWDE	0	0	-1.46089	-0.3814	0.585184
ZNF329	RIMS2	0	0	0.207374	-0.058257	0.586494
ZNF329	CKMT2	0	0	1.0265	0.0558044	0.587176
ZNF329	BMP7	1	0	0.770268	1.59744	0.587312
ZNF329	CYP26A1	0	0	0.485202	0.356678	0.588213
ZNF329	TCAM1P	0	0	-1.55079	0.313129	0.588681
ZNF329	FBN3	0	0	0.0614592	1.10114	0.588795
ZNF329	ARX	0	0	-0.00829267	-0.0304295	0.590312
ZNF329	SLITRK5	0	0	0.699777	-0.0568631	0.591135
ZNF329	CACNA1B	0	0	0.143228	1.04476	0.591188
ZNF329	NOTUM	0	0	-1.90564	0.337771	0.591815
ZNF329	INA	0	0	1.8868	1.48405	0.594013
ZNF329	IRX6	0	0	-1.52113	0.707061	0.594031
ZNF329	TNNI3	0	0	-1.51469	1.08604	0.594389
ZNF329	COL9A1	0	0	0.166581	0.371993	0.594696
ZNF329	PEG10	0	0	1.2663	0.324438	0.595161
ZNF329	CXCL6	0	0	-1.20966	-0.561376	0.595194
ZNF329	BEX1	0	0	2.02816	0.996766	0.595336
ZNF329	WFDC2	0	0	-0.463698	-0.723613	0.597286
ZNF329	CNTN1	0	0	-1.81402	-1.69574	0.597565
ZNF329	SFRP2	0	0	8.21419	-0.181559	0.598636
ZNF329	CNTNAP2	0	0	-0.0162055	-1.43699	0.600149
ZNF329	SLC6A15	0	0	-0.983873	0.0914933	0.603293
ZNF329	EYA1	0	0	-0.842686	-0.0108566	0.6036
ZNF329	ALDH1L1	0	0	-0.394162	-0.450243	0.60365
ZNF329	EN2	0	0	0.243022	0.615751	0.604004
ZNF329	PSCA	1	0	-0.319671	-0.585473	0.604584
ZNF329	NEFM	0	0	-3.28725	-0.0335704	0.605003
ZNF329	MMP10	0	0	0.0237323	0.211915	0.605319
ZNF329	CRTAC1	1	0	-0.0650981	0.643135	0.606495
ZNF329	PCSK1N	0	0	0.273824	-0.247185	0.606943
ZNF329	ALOX15	0	0	-0.175081	-0.895114	0.606982
ZNF329	PCDHA11	0	0	0.135973	1.44483	0.607442
ZNF329	ATP12A	0	0	-1.12521	-0.535356	0.608629
ZNF329	TRIM54	0	0	-2.16082	0.304534	0.610268
ZNF329	PCK1	0	0	0.585488	-0.88208	0.611052
ZNF329	ERN2	0	0	-0.152388	0.363763	0.61132
ZNF329	PTPRZ1	0	0	-3.55986	-0.901582	0.612354
ZNF329	RPS28	0	0	0.118658	0.433845	0.612861
ZNF329	TLX1	0	0	0.267155	-0.313473	0.613115
ZNF329	CNTFR	0	0	-1.1582	-1.17398	0.613724
ZNF329	TOX3	0	0	-0.580761	0.597575	0.615131
ZNF329	VSIG2	0	0	1.8707	-0.0673219	0.617894
ZNF329	DMRTA2	0	0	-0.399019	0.125717	0.617916
ZNF329	TGM3	0	0	0.386215	-0.0807986	0.618057
ZNF329	DSC3	0	0	0.376026	-0.129564	0.618231
ZNF329	MUC4	0	0	0.354664	-1.83776	0.618547
ZNF329	CHGB	1	1	1.42032	0.600413	0.618772
ZNF329	ACTL8	0	0	3.50114	0.426234	0.618928
ZNF329	PPP1R1B	0	0	-0.301432	0.328481	0.620409
ZNF329	MAPK4	0	0	0.933462	-0.962793	0.621183
ZNF329	CYP24A1	0	0	-0.775607	-0.90607	0.621825
ZNF329	MKRN3	0	0	0.0130466	0.519903	0.621899
ZNF329	SBSN	0	0	0.0575283	-0.913168	0.621969
ZNF329	HOXD13	0	0	0.631637	0.338059	0.622032
ZNF329	LRP2	1	0	-0.174486	0.257106	0.622484
ZNF329	KRT75	0	0	-3.13807	-0.371649	0.625316
ZNF329	PPP2R2C	0	0	-0.139816	-0.225031	0.625561
ZNF329	SEMA3E	0	0	-0.568592	-0.0813504	0.62608
ZNF329	FOLR1	0	0	0.414335	1.46504	0.630262
ZNF329	WISP3	0	0	-0.410119	0.645675	0.631198
ZNF329	DHRS2	0	0	3.08451	1.50896	0.632558
ZNF329	CHP2	0	0	-0.484811	-1.45175	0.633274
ZNF329	GABRB3	0	0	1.4574	0.517117	0.635556
ZNF329	BARX1	0	0	-0.096462	0.0456059	0.636659
ZNF329	CLCA2	0	0	2.7026	-1.27763	0.638253
ZNF329	TYRP1	0	0	-0.00862546	0.121589	0.639713
ZNF329	MUC16	0	0	1.35454	-0.441273	0.641064
ZNF329	CACNG4	0	0	-1.39496	0.544201	0.641959
ZNF329	HOXC11	0	0	0.710599	0.953676	0.642675
ZNF329	ZIC2	1	0	2.47373	1.81115	0.64647
ZNF329	EREG	0	0	-0.721345	-0.14494	0.648008
ZNF329	FOXJ1	0	0	0.507435	0.00347109	0.648254
ZNF329	CR2	0	0	-2.46246	-0.393331	0.651027
ZNF329	ZIC5	0	0	0.663611	1.8859	0.652561
ZNF329	SOX2	0	0	0.674766	0.370311	0.653148
ZNF329	MMP13	0	0	-0.830936	-0.1153	0.657009
ZNF329	PROM1	0	0	-0.0210786	0.562819	0.657541
ZNF329	PADI3	1	1	-0.102724	-0.082767	0.659036
ZNF329	DKK1	0	0	0.494409	-0.77485	0.661155
ZNF329	OCA2	0	0	0.137461	-0.500559	0.662928
ZNF329	COL2A1	0	0	2.63835	0.598995	0.664789
ZNF329	HBA1	0	0	-1.23633	-0.153818	0.665723
ZNF329	CRABP1	0	0	0.173876	0.00466353	0.665967
ZNF329	FREM2	1	0	-0.0166373	1.28554	0.672838
ZNF329	MSLN	0	0	-0.219292	0.796467	0.674832
ZNF329	TNNT1	0	0	-0.70338	1.49661	0.678134
ZNF329	COMP	1	1	-0.21607	0.8557	0.680348
ZNF329	CPLX2	0	0	0.0550433	1.72896	0.688365
ZNF329	IGF2BP1	0	0	0.613769	0.390596	0.696418
ZNF329	WIF1	0	0	-1.43198	0.175456	0.698207
ZNF329	CHST9	0	0	-0.125527	-0.419572	0.699982
ZNF329	SOSTDC1	0	0	-2.72991	0.338839	0.700946
ZNF329	EEF1A2	0	0	-2.85677	0.532488	0.703463
ZNF329	CHGA	0	0	1.48279	0.705185	0.712377
ZNF329	ZIC1	0	0	6.02184	0.447152	0.722705
ZNF329	AKR1B10	0	0	0.675791	-0.926427	0.725474
ZNF329	PRAME	0	0	-2.02999	0.408186	0.727536
ZNF329	HOXB13	0	0	1.30541	0.769327	0.745953
ZNF329	KRT13	0	0	1.22649	0.118915	0.748178
ZNF329	KIF1A	0	0	-0.825285	0.659104	0.753384
ZNF329	NTS	0	0	-0.472609	-0.794777	0.796502
ZNF350	TOX4	0	0	0.0438172	0.175734	0.0690328
ZNF350	HNRNPL	1	1	-0.19616	0.0459804	0.0718042
ZNF350	PSMF1	0	0	0.184203	0.0929711	0.0723913
ZNF350	DNAJB12	0	0	-0.367154	-0.0992943	0.0744061
ZNF350	TARDBP	0	0	0.14016	-0.0860845	0.0750974
ZNF350	TRPC4AP	0	0	-0.330697	0.0923621	0.0759151
ZNF350	DEDD	0	0	0.00650224	-0.031849	0.0779813
ZNF350	PEF1	0	0	-0.313608	0.0670649	0.0795779
ZNF350	ARFGAP2	0	0	-0.6141	-0.0600779	0.0797347
ZNF350	CAPZB	0	0	0.263587	0.0011032	0.0799338
ZNF350	SMARCAL1	0	0	0.492299	0.110866	0.0806586
ZNF350	XRCC6	0	0	-0.650709	0.160227	0.0816967
ZNF350	TSG101	0	0	-0.130636	0.15522	0.0822862
ZNF350	TMEM203	0	0	-0.424884	-0.0615552	0.0832552
ZNF350	TOR1A	0	0	-0.29289	0.0788757	0.0833519
ZNF350	TTC4	1	0	-0.44958	0.062012	0.0836149
ZNF350	EIF4E2	0	0	-1.21536	0.0433652	0.0837575
ZNF350	KARS	0	0	0.0516774	-0.0166333	0.0839236
ZNF350	BCL7B	1	0	-1.294	0.0171496	0.0841599
ZNF350	UBE2Z	0	0	0.0497474	0.0788451	0.0842446
ZNF350	ARF1	0	0	-0.498557	0.0579616	0.0842842
ZNF350	RBM45	0	0	-0.400835	0.0516852	0.0849995
ZNF350	POP4	0	0	-0.621664	0.0644789	0.0850169
ZNF350	RNF185	0	0	-1.01157	0.114154	0.0854625
ZNF350	RAB7A	0	0	-0.0122562	0.109882	0.0854757
ZNF350	MLX	0	0	-0.709187	0.223241	0.0856097
ZNF350	COPS7A	1	0	-0.7098	0.124894	0.086114
ZNF350	FAM192A	0	0	0.00187019	-0.132557	0.0865296
ZNF350	DAXX	0	0	-0.0658212	0.045699	0.0867288
ZNF350	GORASP2	0	0	-0.750495	0.188062	0.0868276
ZNF350	PFDN1	0	0	-0.0696509	0.0167573	0.0868583
ZNF350	RPN1	0	0	0.193179	0.147624	0.087036
ZNF350	CNBP	0	0	0.443954	0.100164	0.087088
ZNF350	PCBP2	1	0	0.193484	0.117241	0.0871829
ZNF350	CSTF1	0	0	-1.09743	0.286044	0.0873054
ZNF350	ARPC4	0	0	-0.477247	-0.0155908	0.0873771
ZNF350	PPP2CA	0	0	-0.532867	0.145621	0.0878438
ZNF350	ABCF2	0	0	-1.2048	0.169315	0.087931
ZNF350	NAP1L4	0	0	-0.648215	-0.157668	0.0884337
ZNF350	SNW1	0	0	-0.825909	-0.0210708	0.088458
ZNF350	OAZ2	0	0	-0.0686958	0.0946177	0.0885265
ZNF350	PTBP1	0	0	-0.727715	0.0605049	0.0887271
ZNF350	ALKBH1	0	0	-1.03521	0.306359	0.0887976
ZNF350	DDX24	0	0	-0.794443	0.0450451	0.0888634
ZNF350	UBTF	0	0	-1.87625	-0.075831	0.0893622
ZNF350	OXA1L	0	0	0.551122	0.128436	0.0895648
ZNF350	MAPK1IP1L	0	0	-0.61086	0.109825	0.0898213
ZNF350	SPG21	0	0	-0.307128	0.0591549	0.0899401
ZNF350	OGFOD1	0	0	0.3937	0.158086	0.0900377
ZNF350	DRG1	0	0	-1.64098	0.169578	0.0903282
ZNF350	TMEM127	0	0	-1.0463	0.139165	0.0903692
ZNF350	EIF1	0	0	0.0533941	-0.0722083	0.0905993
ZNF350	VCP	0	0	-0.857201	0.20368	0.0906074
ZNF350	DERL1	0	0	-1.00482	0.105799	0.0911487
ZNF350	USP39	0	0	-0.663646	0.0250333	0.0912768
ZNF350	STAU1	0	0	-0.456345	0.0100803	0.091324
ZNF350	ZNF317	0	0	-0.205306	0.144455	0.0914279
ZNF350	PARN	0	0	-0.256267	-0.0425925	0.0914321
ZNF350	TTC1	0	0	-0.101263	0.0488109	0.0916283
ZNF350	DDX47	0	0	1.17562	0.0914324	0.0916669
ZNF350	TIMM22	0	0	-0.883658	0.116229	0.0917415
ZNF350	FBXO7	0	0	-0.235036	0.109727	0.0919788
ZNF350	IWS1	0	0	-0.695298	-0.149195	0.0920011
ZNF350	RIPK1	0	0	-2.2839	-0.165928	0.0920254
ZNF350	TINF2	1	0	0.388052	0.0526743	0.0920667
ZNF350	UBAP1	0	0	-0.84716	0.275429	0.0921674
ZNF350	CDK9	0	0	0.163107	-0.117208	0.0925152
ZNF350	PAFAH1B1	0	0	-0.199068	0.0918464	0.0926513
ZNF350	RBM14	0	0	-2.31096	0.0945324	0.0927078
ZNF350	TRA2B	0	0	-1.87849	0.0732238	0.0927226
ZNF350	KAT5	1	0	-0.121607	0.0764274	0.0927986
ZNF350	EXOC7	0	0	0.15298	-0.0192911	0.0928174
ZNF350	PITPNB	0	0	-1.34226	0.128798	0.0928247
ZNF350	PPP1R11	0	0	0.209888	-0.0178497	0.0929774
ZNF350	HNRNPU	0	0	-0.898686	-0.0997804	0.0931931
ZNF350	SAP18	0	0	-0.0337018	-0.0223624	0.0933646
ZNF350	DPF2	0	0	-0.517207	0.143077	0.0935183
ZNF350	RXRB	0	0	0.075811	0.116356	0.0935854
ZNF350	ZNF384	0	0	-0.514108	0.103805	0.0936802
ZNF350	ZNF394	0	0	-0.914608	-0.121868	0.09371
ZNF350	PTPRA	0	0	0.0906647	-0.128308	0.0937691
ZNF350	YWHAB	0	0	-0.892473	-0.00977157	0.0937979
ZNF350	UBE2D2	0	0	-0.160567	-0.0579349	0.0938185
ZNF350	CNOT10	0	0	-1.33607	-0.0294649	0.0938496
ZNF350	CCNK	1	0	-0.420453	0.117279	0.0939879
ZNF350	WDR1	0	0	-0.907059	0.083473	0.0940414
ZNF350	HERPUD2	0	0	0.587105	0.0273944	0.094082
ZNF350	TXN2	0	0	-0.339694	0.139987	0.0941433
ZNF350	BUD13	0	0	-0.407667	0.00982038	0.0941463
ZNF350	SEC61A1	0	0	-1.05389	0.16735	0.0941664
ZNF350	YWHAE	0	0	-0.278843	0.130391	0.0941986
ZNF350	TUBGCP2	1	0	-0.0186805	-0.00920386	0.0942094
ZNF350	GMPR2	0	0	0.861856	0.101703	0.0942449
ZNF350	MRPS7	0	0	-0.443977	0.192389	0.0942457
ZNF350	AP2M1	0	0	-0.363773	0.049345	0.0942918
ZNF350	VAPB	0	0	-1.51078	0.000704365	0.0942947
ZNF350	CHMP4B	0	0	-0.538401	-0.14044	0.0943859
ZNF350	POLDIP3	0	0	-0.881491	0.0964696	0.0944359
ZNF350	CD2BP2	0	0	-0.299863	-0.126494	0.0944407
ZNF350	VPS72	0	0	-0.81999	-0.146979	0.0945204
ZNF350	CLK3	0	0	0.920572	-0.0018884	0.0945267
ZNF350	MLF2	0	0	-0.00587182	0.00847614	0.0945416
ZNF350	TBC1D22B	0	0	-0.255467	-0.0676025	0.095101
ZNF350	SLC35C2	0	0	-1.66428	-0.110109	0.0951103
ZNF350	UBE2K	0	0	-0.524044	0.140168	0.0951484
ZNF350	EIF2AK1	0	0	-0.302884	-0.167394	0.0954706
ZNF350	ALKBH5	0	0	0.00854213	0.138552	0.0957215
ZNF350	HTRA2	0	0	0.205957	0.00273815	0.0958188
ZNF350	PKNOX1	0	0	-1.81895	0.384616	0.0958267
ZNF350	VPS16	0	0	-0.109051	-0.00294926	0.0958674
ZNF350	LSM12	0	0	-0.474274	0.0834195	0.0959831
ZNF350	TADA3	0	0	-0.0835928	-0.0734588	0.0962672
ZNF350	SCYL1	0	0	-0.529188	-0.0604188	0.0964745
ZNF350	ZC3HC1	1	0	-0.0757006	0.0706728	0.0967187
ZNF350	STAMBP	0	0	-0.0814477	-9.66697e-05	0.0967914
ZNF350	SURF4	0	0	-0.294593	0.224424	0.0968236
ZNF350	CC2D1B	0	0	-0.136551	-0.00259101	0.0970472
ZNF350	JAGN1	0	0	-0.709407	-0.010572	0.0970687
ZNF350	ASNA1	1	0	-0.339395	0.267066	0.0970766
ZNF350	DNAJC14	0	0	-0.894208	0.0350731	0.0971052
ZNF350	UTP3	1	0	-1.11787	-0.0153498	0.09716
ZNF350	SLC35B1	0	0	-0.131381	0.138298	0.0973098
ZNF350	FEM1A	0	0	-1.56145	0.114713	0.0976738
ZNF350	SNRPD3	0	0	-0.811312	-0.116936	0.0977748
ZNF350	VPS11	0	0	0.14076	0.0504292	0.0977811
ZNF350	GPATCH3	0	0	-0.163001	0.0105392	0.0978389
ZNF350	TEX261	0	0	-1.53925	0.274767	0.0978469
ZNF350	TMBIM6	0	0	0.714693	0.271193	0.0980363
ZNF350	FXR2	0	0	-0.584904	0.0231236	0.0980635
ZNF350	ADIPOR1	0	0	-0.0634964	0.0806707	0.0981413
ZNF350	ALG9	0	0	0.686858	0.0549571	0.0981415
ZNF350	RAD23B	0	0	-0.415968	0.0988859	0.0983631
ZNF350	C1orf43	0	0	0.00620429	0.143548	0.0983865
ZNF350	NUP62	0	0	-0.238149	0.0417942	0.0983933
ZNF350	QARS	0	0	0.45414	-0.000333249	0.0984389
ZNF350	WRNIP1	0	0	-0.0975673	0.0110577	0.0985085
ZNF350	COMMD9	0	0	0.19512	-0.00737322	0.0985506
ZNF350	ATXN7L3	0	0	-0.691822	-0.0840346	0.0985568
ZNF350	NOL7	0	0	-0.304159	-0.0656704	0.0985886
ZNF350	DDX19B	0	0	-0.0988765	-0.0128691	0.0986506
ZNF350	SMYD5	0	0	-1.47478	0.0888422	0.0989
ZNF350	RNF114	0	0	-0.9809	0.125615	0.0989106
ZNF350	MAPRE1	0	0	-0.713873	0.0022882	0.0989443
ZNF350	ZCCHC17	0	0	-1.0362	0.118302	0.0991463
ZNF350	INTS12	0	0	0.0624051	0.142243	0.0991742
ZNF350	NGDN	1	0	-0.350299	0.0721781	0.0991987
ZNF350	KTI12	1	0	-0.0745187	0.201538	0.0993152
ZNF350	ATG3	0	0	-0.0140866	0.300358	0.0993665
ZNF350	UMPS	0	0	-0.699855	0.139856	0.099425
ZNF350	STK25	0	0	-0.177221	0.0385291	0.0994407
ZNF350	CPSF7	0	0	-0.62961	0.109437	0.0994619
ZNF350	VPS37C	0	0	-1.131	-0.0617826	0.0995128
ZNF350	VPS33A	0	0	-0.233651	0.193356	0.0996753
ZNF350	PCGF1	0	0	-0.827903	-0.0229272	0.0996867
ZNF350	CTCF	0	0	-0.803898	0.0770094	0.0998749
ZNF350	FARS2	0	0	0.790073	0.23534	0.0999276
ZNF350	DENR	0	0	-0.463906	-0.0860304	0.0999288
ZNF350	TM2D3	0	0	-0.040315	0.203641	0.0999888
ZNF350	DDX50	1	0	-0.44453	0.0818639	0.100104
ZNF350	FTSJ1	0	0	-0.628342	-0.0260008	0.10013
ZNF350	SRRD	0	0	-0.205787	0.236664	0.100204
ZNF350	GNPAT	0	0	0.0251823	0.0131941	0.100344
ZNF350	RAE1	0	0	-2.00992	0.135482	0.100359
ZNF350	MORF4L1	0	0	-0.0476819	0.127893	0.100368
ZNF350	RNF214	0	0	0.053682	0.0984995	0.100452
ZNF350	SDHB	0	0	-0.0216108	0.264117	0.10048
ZNF350	EAPP	0	0	-0.108517	0.128699	0.100516
ZNF350	UBE2J2	0	0	-1.23836	0.0231227	0.10064
ZNF350	PYGO2	0	0	-0.483027	-0.13935	0.100643
ZNF350	NUBP1	0	0	-0.806963	-0.0599183	0.100754
ZNF350	PSMB5	0	0	-0.241858	0.123274	0.100782
ZNF350	CUL3	0	0	-0.702709	0.0632291	0.100795
ZNF350	APEX1	0	0	0.169423	0.214208	0.100874
ZNF350	GPR108	0	0	0.879286	0.124089	0.100902
ZNF350	DAD1	0	0	0.468839	0.0320037	0.100929
ZNF350	YY1	0	0	-0.3624	0.246127	0.100956
ZNF350	TMEM11	0	0	-0.598713	0.0729961	0.101004
ZNF350	RNF41	0	0	-0.674681	0.309534	0.101058
ZNF350	TOMM22	0	0	-0.370726	0.250407	0.101134
ZNF350	COPS6	0	0	0.473333	-0.0158433	0.101143
ZNF350	SET	0	0	-0.186292	-0.0446254	0.101148
ZNF350	PPP1CA	0	0	-0.15254	0.032269	0.101157
ZNF350	COX7A2L	1	0	1.18358	0.0597606	0.101241
ZNF350	H3F3B	0	0	-0.215506	-0.171791	0.101278
ZNF350	CDC16	0	0	-0.78743	0.0427575	0.101293
ZNF350	SLC25A11	1	1	-1.0519	0.0276232	0.101398
ZNF350	ELL	1	0	-0.261451	0.017145	0.101422
ZNF350	KBTBD2	0	0	-0.115914	-0.07343	0.1015
ZNF350	EPS15L1	0	0	-0.408748	0.0241266	0.101525
ZNF350	MED19	1	0	-1.28392	0.111382	0.10156
ZNF350	CTNNBL1	0	0	-1.51468	-0.0962036	0.101697
ZNF350	STRN4	0	0	0.171125	0.0619721	0.101888
ZNF350	SMARCB1	0	0	-0.977475	0.0656902	0.102
ZNF350	CCT8	0	0	0.391323	0.109043	0.1021
ZNF350	ATP6V1D	0	0	-0.58469	0.069391	0.10212
ZNF350	RNF31	1	0	0.11799	-0.0461677	0.102209
ZNF350	MED20	0	0	-0.43295	0.111318	0.102215
ZNF350	HPS6	0	0	-1.69343	0.0305428	0.102384
ZNF350	PRPF31	0	0	-0.0106419	-0.051224	0.102468
ZNF350	POLR1D	1	0	0.0518582	0.0798996	0.102475
ZNF350	CAMKK2	0	0	-0.327089	-0.161382	0.102486
ZNF350	CIZ1	0	0	0.149576	0.128171	0.102495
ZNF350	CTDSP1	0	0	-0.576094	-0.209718	0.102498
ZNF350	MRPS22	0	0	0.380472	0.171948	0.10257
ZNF350	RBM23	0	0	-0.958342	0.0876569	0.10265
ZNF350	HUS1	0	0	-0.759105	0.31971	0.102658
ZNF350	PRKRA	0	0	-0.258675	-0.0714902	0.102671
ZNF350	IDH3B	0	0	-0.679377	0.214901	0.102677
ZNF350	CS	0	0	0.0499944	0.207376	0.102684
ZNF350	CALM1	0	0	-0.768223	-0.0372875	0.102691
ZNF350	GTF2B	0	0	-0.304596	0.0131497	0.102724
ZNF350	NEDD8	0	0	-0.118128	-0.0230224	0.102761
ZNF350	GPKOW	0	0	-0.223251	0.0196358	0.102857
ZNF350	DOLK	0	0	-0.93377	0.186657	0.10302
ZNF350	BCKDK	0	0	-0.263123	0.0196234	0.103102
ZNF350	PSMC3	0	0	-0.295499	-0.125217	0.103201
ZNF350	TFE3	0	0	-0.195881	0.0644449	0.103292
ZNF350	VAC14	0	0	-0.817506	0.134836	0.103342
ZNF350	MFSD5	0	0	-1.21911	0.0676079	0.10336
ZNF350	TNFAIP1	0	0	-0.201709	0.0772356	0.10339
ZNF350	UBAC1	0	0	-0.384365	-0.037326	0.103399
ZNF350	SND1	0	0	-0.271897	0.113553	0.103454
ZNF350	HNRNPA3	0	0	0.105182	-0.049925	0.103471
ZNF350	POLR2D	0	0	-0.774351	0.307186	0.103612
ZNF350	AK2	0	0	-0.150964	0.169055	0.103612
ZNF350	TXNL1	0	0	-0.225132	0.080405	0.103647
ZNF350	ARF6	0	0	-0.933047	0.142087	0.103762
ZNF350	LSG1	0	0	-2.00685	0.196483	0.10377
ZNF350	CALM3	0	0	-0.0755948	0.177073	0.103843
ZNF350	MRPL35	0	0	-0.561429	0.166084	0.103843
ZNF350	MOGS	0	0	0.185031	0.000565498	0.103844
ZNF350	MEN1	0	0	-0.413439	0.102771	0.103862
ZNF350	PANK4	0	0	-0.164498	0.293822	0.103886
ZNF350	DPAGT1	0	0	-0.139969	0.258913	0.103919
ZNF350	YIPF1	0	0	-0.365084	-0.010467	0.103987
ZNF350	ARHGAP17	0	0	0.0387902	0.0100688	0.103993
ZNF350	UIMC1	0	0	-0.433613	0.204069	0.104022
ZNF350	ASNSD1	0	0	-1.16782	0.227372	0.104104
ZNF350	NUCB1	1	0	0.296274	-0.0286769	0.104161
ZNF350	RNF8	0	0	-0.407611	-0.0254527	0.104173
ZNF350	HECTD3	0	0	0.0214783	0.201649	0.104199
ZNF350	COPS3	1	1	-0.596001	0.207245	0.104203
ZNF350	FIBP	0	0	0.0425892	-0.113317	0.104297
ZNF350	SUMO3	0	0	-0.160693	0.147835	0.104392
ZNF350	UBIAD1	0	0	-0.416186	0.2513	0.10454
ZNF350	RALA	0	0	0.175628	-0.022962	0.10457
ZNF350	PEX14	0	0	-0.0668241	0.085587	0.104621
ZNF350	AKIRIN2	1	0	-0.0570134	0.0472615	0.104684
ZNF350	SNAPIN	0	0	-0.22936	-0.0148622	0.104721
ZNF350	EDEM2	0	0	-0.13824	0.147448	0.1049
ZNF350	HNRNPA2B1	0	0	-0.303306	-0.162285	0.104953
ZNF350	MRPS18C	0	0	-0.0643594	0.0300405	0.104968
ZNF350	IPO13	0	0	-0.592279	0.0345169	0.104983
ZNF350	PRMT2	0	0	1.28701	0.0258582	0.105018
ZNF350	MRPS18B	0	0	-0.0235039	0.206765	0.105124
ZNF350	NACA	0	0	0.207514	-0.102637	0.105157
ZNF350	PCIF1	0	0	0.0724095	-0.0651269	0.105418
ZNF350	SMAD2	0	0	-0.0126683	0.0137562	0.105469
ZNF350	PAIP2	0	0	-0.103579	0.0582826	0.105476
ZNF350	SYMPK	0	0	0.732868	-0.0118847	0.10549
ZNF350	WBP11	0	0	-0.643187	0.283327	0.105564
ZNF350	RNF25	0	0	-0.859879	0.0370497	0.105639
ZNF350	EIF4A1	0	0	0.213958	0.120876	0.105681
ZNF350	PLEKHM2	0	0	-0.160369	0.143852	0.105681
ZNF350	SMARCD1	0	0	-0.102684	-0.0320997	0.105692
ZNF350	ZNF143	0	0	-0.913956	0.300198	0.105704
ZNF350	POLL	0	0	0.15691	0.00544525	0.105735
ZNF350	CISD2	0	0	-0.134846	0.276221	0.105836
ZNF350	CLPTM1L	0	0	-0.267147	0.197499	0.105837
ZNF350	PPIA	0	0	-0.791431	-0.0172479	0.105888
ZNF350	CSNK2A1	0	0	-0.0100833	0.131907	0.106113
ZNF350	SRP19	0	0	-0.456964	-0.0182293	0.106144
ZNF350	ACBD6	0	0	-0.156934	-0.156462	0.106201
ZNF350	ERH	1	0	0.0481181	0.129961	0.106268
ZNF350	DYNLL1	0	0	0.0740697	0.0761222	0.106318
ZNF350	GANAB	0	0	0.0982709	0.125093	0.106374
ZNF350	SMG7	0	0	-0.324638	0.138198	0.106402
ZNF350	SNX5	0	0	-0.101992	0.0399821	0.106457
ZNF350	UBQLN1	0	0	-0.336034	0.188992	0.106467
ZNF350	ELOVL1	0	0	-1.1799	0.126367	0.106556
ZNF350	PHF5A	0	0	-1.21498	0.183544	0.106663
ZNF350	DCTN6	0	0	-0.193037	0.0411031	0.106664
ZNF350	SETDB1	0	0	0.251419	-0.00663964	0.106714
ZNF350	HNRNPM	0	0	-0.873617	0.0474116	0.106783
ZNF350	HELQ	0	0	-0.779422	0.0741309	0.106852
ZNF350	C19orf12	0	0	-0.0964768	0.0500584	0.106883
ZNF350	GTF2E2	0	0	0.0882179	-0.030417	0.106918
ZNF350	CNPY2	0	0	0.0924046	-0.0307038	0.106938
ZNF350	SNUPN	0	0	-1.05333	0.0252594	0.106974
ZNF350	ASH2L	0	0	-0.0218063	0.0914041	0.107034
ZNF350	SRCAP	0	0	-0.999223	0.101335	0.107042
ZNF350	TAF5L	0	0	-1.21145	0.147424	0.107199
ZNF350	KPNA4	1	0	0.169903	0.0718503	0.107224
ZNF350	MKKS	0	0	-0.0550999	0.153651	0.107296
ZNF350	TM9SF4	1	0	-0.579891	0.0817933	0.107318
ZNF350	WDR5	0	0	-0.895988	0.098835	0.107355
ZNF350	MCTS1	0	0	0.108213	-0.0770322	0.107358
ZNF350	GTPBP1	1	0	-0.00746805	-0.0102581	0.107396
ZNF350	STK24	0	0	-0.525747	0.0418179	0.107424
ZNF350	NDUFA9	0	0	-0.485479	0.268381	0.10744
ZNF350	KLHL12	0	0	-0.0936688	0.188205	0.107462
ZNF350	UBC	1	0	-1.61266	0.107514	0.107555
ZNF350	GMEB2	0	0	-1.21001	-0.0298926	0.10761
ZNF350	SAFB	0	0	-0.886453	-0.205171	0.107641
ZNF350	SRRT	0	0	-1.9661	-0.0396506	0.107647
ZNF350	MRPL3	0	0	-0.205175	0.16962	0.107662
ZNF350	MRPL18	1	0	-0.192435	-0.00274436	0.107683
ZNF350	TRUB2	0	0	-0.0543811	0.182711	0.107735
ZNF350	ARAF	0	0	-0.147151	0.135585	0.107749
ZNF350	DBNL	0	0	-0.326219	-0.0382738	0.107796
ZNF350	NDUFAF1	0	0	-0.278375	0.13102	0.107864
ZNF350	MRPL51	0	0	-0.00970588	-0.0980199	0.107881
ZNF350	KATNA1	1	1	0.046684	0.179049	0.107985
ZNF350	DDX5	0	0	-2.02162	-0.0878799	0.108009
ZNF350	ARIH1	1	0	-0.0930368	0.0595105	0.108052
ZNF350	HNRNPD	0	0	-0.207566	-0.204985	0.108082
ZNF350	DCAF11	0	0	0.449168	0.0909975	0.108126
ZNF350	AKT1	0	0	-0.0725664	0.00369958	0.108245
ZNF350	GNL2	0	0	-1.08192	-0.202832	0.108307
ZNF350	NDUFS3	0	0	-0.905921	0.118413	0.108341
ZNF350	WDR89	1	0	-0.16956	0.0439312	0.108428
ZNF350	ZNF16	0	0	-0.298129	-0.100266	0.108429
ZNF350	CCDC43	0	0	0.276606	0.0784905	0.10844
ZNF350	NDUFA12	0	0	0.170866	0.0610158	0.108466
ZNF350	PPP2CB	0	0	0.629845	0.0777254	0.108628
ZNF350	PPIE	0	0	0.0306615	0.0828299	0.10869
ZNF350	CASC3	0	0	-0.451235	0.0517642	0.108754
ZNF350	NDEL1	0	0	-0.494325	-0.0185966	0.108756
ZNF350	HNRNPH2	0	0	-0.883124	0.0647682	0.108766
ZNF350	CTDP1	0	0	-0.188662	0.0146726	0.108767
ZNF350	CHERP	0	0	-0.540987	0.0967525	0.10878
ZNF350	YWHAH	0	0	-0.857895	-0.105485	0.108794
ZNF350	MCPH1	0	0	-0.97534	0.214376	0.108832
ZNF350	OAZ1	0	0	-0.356788	0.0236775	0.108879
ZNF350	ACTR1B	0	0	1.18966	-0.013128	0.108894
ZNF350	VDAC1	0	0	-0.471426	0.113779	0.109032
ZNF350	CHRAC1	0	0	-0.401211	0.0235986	0.109093
ZNF350	MAP1LC3B	0	0	0.167425	0.0387697	0.109152
ZNF350	MEA1	0	0	-0.0922942	-0.0462141	0.109203
ZNF350	SF3B4	0	0	-0.70852	-0.047498	0.109222
ZNF350	RPF1	0	0	-0.599876	-0.0753722	0.109245
ZNF350	ZC3H18	0	0	-0.268485	0.0557334	0.10928
ZNF350	SF3A1	0	0	-1.38133	0.260552	0.109324
ZNF350	APEH	0	0	-0.354239	0.280976	0.109367
ZNF350	RBM10	1	0	-1.57438	-0.0141402	0.109413
ZNF350	WDR45	0	0	0.263828	-0.128865	0.109417
ZNF350	TIPRL	1	1	0.298136	0.109723	0.109438
ZNF350	ISCA2	0	0	-0.218725	0.114463	0.109495
ZNF350	COIL	0	0	-1.014	0.159189	0.109505
ZNF350	RMND5B	0	0	-0.201387	0.0378728	0.10954
ZNF350	WWP2	0	0	-0.474531	-0.021539	0.109577
ZNF350	KDSR	0	0	0.305133	-0.0585121	0.109578
ZNF350	CRYZL1	0	0	1.44684	0.073459	0.109597
ZNF350	SAE1	0	0	-0.0769476	0.126366	0.109635
ZNF350	PRR14	1	0	-0.158449	-0.280847	0.109678
ZNF350	DNTTIP2	0	0	-1.20749	0.141284	0.109726
ZNF350	ZNF592	0	0	-0.499931	0.0695183	0.109748
ZNF350	INTS10	0	0	-0.77525	0.0425985	0.109758
ZNF350	CHIC2	0	0	-0.448724	-0.0576904	0.109768
ZNF350	SUCLG1	0	0	-0.393383	0.248005	0.109773
ZNF350	POLR2E	0	0	-1.31973	0.0744773	0.109788
ZNF350	NDST2	0	0	-1.64046	0.155539	0.109827
ZNF350	CCNH	0	0	0.0193646	0.0379369	0.109847
ZNF350	EIF2S1	0	0	-0.670046	0.264743	0.109863
ZNF350	HDGF	0	0	-0.0532046	0.0555518	0.109951
ZNF350	ALG1	0	0	-0.0941227	0.0553545	0.110002
ZNF350	MUS81	0	0	-0.110779	-0.0336641	0.110108
ZNF350	SMARCC2	0	0	0.313302	0.00899043	0.110152
ZNF350	MAPK9	0	0	0.0574622	0.149855	0.110162
ZNF350	STRAP	0	0	-0.329093	0.199886	0.110184
ZNF350	HM13	0	0	-1.12117	0.0967505	0.110296
ZNF350	ZFPL1	0	0	-0.215456	-0.152369	0.110323
ZNF350	HNRNPH3	0	0	0.434029	-0.00280613	0.110444
ZNF350	TMEM186	0	0	-0.102292	0.0555427	0.110466
ZNF350	NOL11	0	0	-1.22113	0.120785	0.1105
ZNF350	GABPB1	0	0	-0.73445	0.121277	0.110555
ZNF350	ARNT	1	0	0.0812887	-0.0406489	0.110583
ZNF350	NCOA5	0	0	-5.03761	-0.0525769	0.110612
ZNF350	SCFD1	0	0	0.251281	-0.0139307	0.110615
ZNF350	EED	0	0	-0.475782	-0.0481703	0.110631
ZNF350	GOLGA7	0	0	0.0314824	0.120913	0.110684
ZNF350	SEC61B	0	0	-0.507131	-0.0546463	0.110697
ZNF350	MED27	0	0	-0.643455	0.137119	0.110698
ZNF350	WDR73	0	0	-0.0793436	0.0355761	0.110698
ZNF350	SERP1	1	0	0.163923	0.0724802	0.110706
ZNF350	PAK2	0	0	-0.874551	0.0481964	0.110759
ZNF350	LAMP1	0	0	-1.62672	0.0396322	0.11077
ZNF350	CTNNA1	0	0	0.805958	-0.0409099	0.11081
ZNF350	ASCC1	0	0	-0.0692315	0.147329	0.110849
ZNF350	PWP2	1	1	-0.551096	0.112802	0.110903
ZNF350	PSMD2	0	0	-0.434698	0.191564	0.110925
ZNF350	FARSB	0	0	-1.10472	-0.0132222	0.110935
ZNF350	COPB2	0	0	0.0557252	0.223367	0.110938
ZNF350	ACTB	0	0	-0.45116	0.115467	0.110946
ZNF350	TMEM167B	0	0	0.796264	0.0414844	0.110967
ZNF350	RING1	0	0	0.0805092	-0.132297	0.110982
ZNF350	OST4	0	0	0.266239	0.0667497	0.111069
ZNF350	NR1H2	1	0	0.674444	-0.12547	0.111073
ZNF350	SNX15	1	0	-0.119042	-0.00775452	0.111082
ZNF350	ACTR5	0	0	-1.28373	-0.0108069	0.111253
ZNF350	ZNF330	0	0	0.293776	0.15709	0.111273
ZNF350	LSM10	0	0	-0.354214	0.209852	0.111286
ZNF350	NARS	0	0	0.611233	0.266659	0.111339
ZNF350	STIP1	0	0	-0.841036	0.122238	0.111358
ZNF350	MAN1B1	0	0	1.03317	0.0244019	0.111366
ZNF350	CPSF2	0	0	-0.161964	0.0351569	0.111424
ZNF350	PMM2	0	0	-3.30165	-0.0700407	0.111441
ZNF350	PPP3CB	0	0	-0.379966	-0.0406163	0.111456
ZNF350	RALY	0	0	-1.01743	-0.0906663	0.111477
ZNF350	PTGES3	1	0	-0.541148	0.125033	0.111588
ZNF350	UBR7	0	0	-0.488734	0.222865	0.111659
ZNF350	TTC31	0	0	0.0437526	-0.245514	0.111692
ZNF350	ARHGDIA	0	0	0.288573	-0.0507941	0.111719
ZNF350	KEAP1	0	0	-1.33776	0.145538	0.111719
ZNF350	MRPS31	0	0	-1.04594	0.0322952	0.111729
ZNF350	NCL	0	0	-0.885595	0.0066115	0.111761
ZNF350	ZSCAN22	1	0	-0.300659	0.103887	0.111821
ZNF350	ATXN3	0	0	0.230307	-0.0768332	0.111849
ZNF350	MRPL20	0	0	-1.39884	0.00178768	0.111852
ZNF350	ARL2BP	0	0	0.371673	-0.0604203	0.111876
ZNF350	CNP	0	0	-0.419366	-0.0467614	0.111951
ZNF350	MED10	0	0	-0.412621	0.022786	0.111961
ZNF350	PSMA7	0	0	-1.40486	0.149835	0.111982
ZNF350	APEX2	0	0	-1.15914	-0.0482825	0.112017
ZNF350	VDAC2	0	0	-0.0781129	0.101761	0.112026
ZNF350	TRIM41	0	0	-0.0246441	-0.151658	0.112043
ZNF350	FBXO11	0	0	-0.547353	0.0643689	0.112066
ZNF350	NXF1	0	0	-1.85463	-0.0481412	0.112108
ZNF350	FLII	0	0	-0.241687	0.0170697	0.11215
ZNF350	HSPA4	1	0	-1.01507	0.124223	0.112155
ZNF350	CCDC22	0	0	-0.0433351	-0.0472834	0.112169
ZNF350	PFN1	0	0	-0.0225945	-0.0151563	0.112209
ZNF350	PIGU	0	0	-0.42304	-0.00695861	0.112251
ZNF350	R3HCC1	0	0	-0.109094	0.189589	0.112254
ZNF350	UCK1	0	0	-1.09429	0.0311171	0.11227
ZNF350	DHX15	0	0	-1.0447	0.247685	0.112313
ZNF350	COX16	1	0	-0.166674	-0.049732	0.112391
ZNF350	GNG5	0	0	0.0435801	-0.14561	0.112424
ZNF350	SDAD1	0	0	-1.75232	0.00227492	0.112433
ZNF350	POLR3F	0	0	-0.425152	-0.0070963	0.112437
ZNF350	ZNF324	0	0	-0.866339	0.168158	0.112517
ZNF350	ZFAND6	0	0	0.221046	0.0675926	0.112532
ZNF350	CIR1	0	0	-0.115944	-0.170188	0.112538
ZNF350	U2AF1	0	0	-0.293589	-0.119149	0.112616
ZNF350	CDC23	0	0	-0.585998	0.20757	0.112629
ZNF350	KCTD5	1	0	-0.935887	0.0552894	0.112747
ZNF350	UROD	0	0	0.218221	0.0367007	0.112762
ZNF350	SSBP1	1	0	0.0167081	-0.0290322	0.112788
ZNF350	ANP32B	0	0	0.215886	0.0113979	0.112807
ZNF350	GSS	0	0	-0.369802	-0.0781851	0.112818
ZNF350	NUTF2	0	0	-0.0465286	0.0858118	0.11288
ZNF350	UBL4A	0	0	-0.51279	0.0122256	0.112924
ZNF350	PAPOLA	0	0	-0.42937	0.168364	0.112945
ZNF350	TSN	0	0	0.0236806	0.015819	0.112957
ZNF350	BRD2	0	0	-0.49858	0.190043	0.112991
ZNF350	ELP4	0	0	-0.103987	0.082783	0.112992
ZNF350	ZNF574	0	0	-0.460459	0.0948782	0.113006
ZNF350	PSMC6	0	0	-0.133704	0.0424484	0.113045
ZNF350	PDCL3	0	0	-0.473957	0.0648307	0.113095
ZNF350	INO80	0	0	-1.30553	0.00523544	0.113122
ZNF350	TOE1	0	0	-2.27198	0.0538366	0.113244
ZNF350	BRF2	0	0	-0.816369	0.315897	0.113254
ZNF350	SRRM1	0	0	-0.104677	0.098389	0.11326
ZNF350	MBD2	0	0	-0.116535	-0.0419249	0.113313
ZNF350	FIZ1	0	0	-0.491498	-0.169558	0.113389
ZNF350	TMEM126A	0	0	-0.416929	0.210122	0.113452
ZNF350	MRPL19	0	0	-0.129161	0.0555526	0.113453
ZNF350	DEXI	0	0	0.0704099	-0.11832	0.113464
ZNF350	RAB11B	1	0	-0.265834	-0.094419	0.113493
ZNF350	ZBTB22	1	0	0.404305	-0.0235658	0.113512
ZNF350	RPA1	0	0	-0.620469	0.280896	0.113516
ZNF350	TBC1D9B	0	0	-0.304436	0.136247	0.113559
ZNF350	MARCH5	0	0	0.3235	0.260477	0.113576
ZNF350	KLHDC3	0	0	0.0901726	0.0519422	0.113624
ZNF350	BCAS2	0	0	-1.24974	0.130089	0.113631
ZNF350	TBRG4	0	0	-0.611178	0.235166	0.113653
ZNF350	CHCHD1	0	0	0.119613	-0.0440025	0.113707
ZNF350	POLR3H	0	0	-1.66104	-0.0463662	0.113724
ZNF350	ARF5	0	0	-0.0489662	0.011814	0.113726
ZNF350	RNPEP	0	0	0.394319	-0.0909546	0.113795
ZNF350	LRRC59	0	0	-1.00977	0.160302	0.113832
ZNF350	GOLGA3	0	0	-0.26913	-0.0203333	0.113845
ZNF350	MGAT2	0	0	-0.671453	0.145459	0.113883
ZNF350	PBX2	0	0	-0.0302255	-0.0792539	0.113911
ZNF350	DGCR8	0	0	-0.98773	-0.204025	0.11396
ZNF350	CWC27	0	0	0.142457	0.0330014	0.113961
ZNF350	PSMA6	0	0	0.252907	0.129207	0.11398
ZNF350	BANP	0	0	0.15506	0.175859	0.114009
ZNF350	PRPF6	0	0	-1.81111	-0.169192	0.11404
ZNF350	TBC1D13	0	0	-0.872292	0.0169674	0.114043
ZNF350	MYL12A	0	0	0.727906	-0.0838022	0.114059
ZNF350	PSMA3	0	0	-0.439357	0.102846	0.114073
ZNF350	EXOSC9	0	0	-0.131588	0.0409098	0.11408
ZNF350	C2orf68	0	0	2.1554	0.0317206	0.114091
ZNF350	CREB3	0	0	-0.494354	-0.119868	0.114141
ZNF350	FBRS	0	0	-0.233893	-0.178489	0.114157
ZNF350	MRPL22	0	0	-0.42902	0.127809	0.114181
ZNF350	FXR1	0	0	0.351851	0.0124833	0.114193
ZNF350	SPAG7	1	0	-0.33586	-0.224484	0.114317
ZNF350	CEP63	0	0	-0.0869451	-0.0474993	0.114379
ZNF350	PSPC1	0	0	-1.64348	0.150277	0.11444
ZNF350	RSRC2	0	0	0.16776	-0.0985414	0.114442
ZNF350	GPATCH1	0	0	-1.06382	-0.0967197	0.114446
ZNF350	MTHFSD	0	0	0.25693	-0.261524	0.114535
ZNF350	KPNB1	1	0	-0.857351	0.0769179	0.114543
ZNF350	DDX28	0	0	-0.949522	0.157453	0.114548
ZNF350	RABGGTA	0	0	-0.148397	-0.0245059	0.114549
ZNF350	TSPAN17	0	0	-0.214484	0.140771	0.114592
ZNF350	ATG5	0	0	0.261953	0.13183	0.114636
ZNF350	ATIC	0	0	-0.397638	-0.102002	0.114786
ZNF350	HMGN1	1	0	0.825954	-0.132516	0.114867
ZNF350	HNRNPR	1	0	-0.0599777	0.160874	0.114869
ZNF350	FZR1	0	0	-0.766462	0.00915348	0.114883
ZNF350	FH	0	0	-0.8393	0.0896602	0.11492
ZNF350	NDUFA8	0	0	-0.217772	0.0548554	0.114937
ZNF350	SEH1L	0	0	0.107097	0.205363	0.114949
ZNF350	DNAJC30	0	0	0.0913561	0.0713322	0.114955
ZNF350	EIF3M	0	0	-0.173263	-0.026906	0.114982
ZNF350	CENPB	0	0	-1.11366	-0.066011	0.115012
ZNF350	PSMD12	0	0	-0.590185	0.0492245	0.115029
ZNF350	ATXN2L	0	0	0.439763	0.0383415	0.115036
ZNF350	UBE2D4	0	0	-0.847396	0.18175	0.115054
ZNF350	ATP6V0D1	0	0	-0.385206	0.35462	0.115058
ZNF350	CYTH2	1	0	0.612025	-0.369463	0.11506
ZNF350	SPRYD3	1	0	-0.694762	0.00877765	0.115123
ZNF350	PARP2	0	0	0.330854	0.121117	0.115131
ZNF350	POMGNT1	0	0	0.127684	0.0611309	0.115139
ZNF350	ACTR3	1	1	-0.240966	0.132438	0.11516
ZNF350	DLGAP4	0	0	-0.339631	-0.180144	0.115181
ZNF350	JMJD6	0	0	-1.29607	0.15507	0.115248
ZNF350	LSM14B	0	0	-1.59086	-0.0373351	0.115281
ZNF350	SNRNP27	0	0	-0.143969	0.142103	0.115332
ZNF350	MYPOP	0	0	0.184528	-0.136055	0.115337
ZNF350	PPM1A	0	0	0.0922501	0.075995	0.115348
ZNF350	EEFSEC	0	0	0.873997	-0.132344	0.115365
ZNF350	PSMA4	0	0	-0.16578	0.0761554	0.11538
ZNF350	TXNL4A	1	0	0.111293	0.0862828	0.115433
ZNF350	SARNP	0	0	-0.049303	-0.0465616	0.115541
ZNF350	MED7	0	0	0.0381296	-0.07296	0.115553
ZNF350	MED11	0	0	-0.381691	-0.178966	0.115624
ZNF350	DPY30	0	0	0.319375	-0.0427754	0.115634
ZNF350	SECISBP2	0	0	0.118227	-0.207001	0.115646
ZNF350	NUDT9	0	0	-0.104708	-0.0147536	0.11568
ZNF350	GMPPA	0	0	-0.592805	-0.0914245	0.115712
ZNF350	MOCS3	0	0	-1.04371	0.223154	0.115717
ZNF350	CLPP	0	0	-0.00967325	0.168893	0.115772
ZNF350	PSMD14	0	0	-0.323148	0.172709	0.115901
ZNF350	DYRK1A	0	0	0.0458237	0.0690696	0.115915
ZNF350	ZC3H4	0	0	-1.12517	-0.158785	0.115938
ZNF350	CHCHD2	0	0	-0.276007	0.125513	0.11597
ZNF350	COPS4	1	0	0.152974	0.368914	0.11598
ZNF350	SIN3A	1	0	-0.371277	0.0546921	0.116002
ZNF350	C7orf25	0	0	0.183673	-0.00964151	0.11603
ZNF350	GNAI2	0	0	0.287296	-0.0970779	0.116071
ZNF350	NUFIP1	0	0	-2.53818	0.183405	0.116115
ZNF350	METTL5	0	0	-0.620491	0.0845284	0.116173
ZNF350	THAP1	0	0	-0.667005	0.238831	0.116208
ZNF350	CGGBP1	0	0	-0.325341	0.0790483	0.116247
ZNF350	BNIP1	0	0	-0.476841	0.0245793	0.116312
ZNF350	UBA5	0	0	0.00321835	0.0967906	0.116393
ZNF350	TMEM218	0	0	-0.0690043	0.284018	0.116417
ZNF350	NOM1	0	0	-0.0675131	0.071903	0.116428
ZNF350	PMF1	0	0	-0.0669503	-0.164907	0.116445
ZNF350	POMP	0	0	-0.221707	-0.0336702	0.116488
ZNF350	NPRL3	0	0	-0.228291	-0.119788	0.11649
ZNF350	TOLLIP	0	0	-0.451219	0.162716	0.11651
ZNF350	ZC3H10	0	0	-0.0142814	0.132823	0.116519
ZNF350	PCCB	0	0	-0.00755345	0.125898	0.116527
ZNF350	NDUFB6	0	0	0.100993	0.179871	0.116577
ZNF350	DNAJC16	0	0	0.0754358	0.207421	0.11658
ZNF350	DDX49	0	0	-0.901977	0.14082	0.116588
ZNF350	FRG1	0	0	-0.0991491	-0.106328	0.116626
ZNF350	PTPN23	0	0	0.151943	0.135735	0.116727
ZNF350	UTP18	0	0	-1.28009	0.149245	0.116734
ZNF350	EBNA1BP2	0	0	-0.266615	0.0256721	0.116755
ZNF350	HAUS2	0	0	-1.84292	0.115878	0.116758
ZNF350	BTF3L4	1	1	0.181219	0.0980493	0.116768
ZNF350	NDUFAB1	0	0	-0.279138	0.174866	0.116769
ZNF350	ZCRB1	0	0	0.160117	0.0785673	0.116794
ZNF350	GTF2F2	0	0	-0.578442	-0.105041	0.11681
ZNF350	SMNDC1	0	0	-0.109053	0.225899	0.116846
ZNF350	GAR1	0	0	-0.96295	-0.0280497	0.11686
ZNF350	RNF5	0	0	0.738608	5.01592e-05	0.116895
ZNF350	TMEM109	0	0	-1.62811	-0.0596583	0.116919
ZNF350	ERCC1	0	0	0.270166	-0.26946	0.116933
ZNF350	GPR107	0	0	-0.0595834	0.156515	0.116945
ZNF350	TSR2	0	0	-0.913459	-0.119965	0.117049
ZNF350	WSB2	0	0	-0.0757206	0.22263	0.117057
ZNF350	CTNS	0	0	-0.152839	0.328162	0.117089
ZNF350	GTPBP4	0	0	-1.33037	0.0443919	0.117092
ZNF350	RPL26L1	0	0	-0.30255	0.284083	0.117096
ZNF350	SLBP	0	0	-0.899018	0.104595	0.117166
ZNF350	UQCRFS1	0	0	-0.549905	0.379477	0.117202
ZNF350	GMEB1	0	0	0.0592778	0.198571	0.117294
ZNF350	ATF6B	0	0	0.259771	-0.106068	0.117437
ZNF350	CDC5L	1	0	-1.25296	0.038306	0.117453
ZNF350	WHAMM	1	0	-1.17819	0.268574	0.117502
ZNF350	CXorf40A	0	0	-0.36416	0.113834	0.117511
ZNF350	RBM18	0	0	-0.389772	0.297593	0.117529
ZNF350	NAGA	0	0	-0.547486	0.00221387	0.117564
ZNF350	ZNF805	0	0	-0.0405926	-0.0617634	0.117567
ZNF350	HNRNPUL2	0	0	-0.608677	-0.038323	0.117622
ZNF350	RHEB	1	0	-0.482614	-0.0981489	0.117632
ZNF350	SCFD2	0	0	-0.608457	0.293087	0.117638
ZNF350	MAP2K1	0	0	-0.0536169	0.220552	0.117677
ZNF350	MLLT1	1	0	-1.11526	-0.0585879	0.117739
ZNF350	CBLL1	0	0	-1.21832	0.321237	0.117777
ZNF350	PSMD10	0	0	0.168603	0.287492	0.117841
ZNF350	EIF4EBP2	0	0	-0.202505	0.0621826	0.117846
ZNF350	CAMTA2	0	0	0.930644	-0.0240759	0.117863
ZNF350	DOLPP1	0	0	-1.36753	0.188329	0.117895
ZNF350	EIF6	0	0	-0.584941	0.00959647	0.117911
ZNF350	RPL36AL	0	0	0.069333	0.060146	0.117923
ZNF350	PIK3C3	0	0	0.11345	0.20508	0.117926
ZNF350	ZBTB7A	0	0	-0.558231	-0.011498	0.117953
ZNF350	S100PBP	0	0	0.401002	0.00296537	0.117978
ZNF350	ELMO2	0	0	-0.718583	0.0202657	0.117983
ZNF350	GTPBP2	0	0	1.4548	-0.0507615	0.118002
ZNF350	GPN3	0	0	0.0340584	0.221381	0.118008
ZNF350	ING2	0	0	-0.820681	-0.0982258	0.118128
ZNF350	IP6K2	0	0	0.0552533	0.112407	0.118191
ZNF350	ACP2	0	0	-0.929768	-0.022571	0.1182
ZNF350	ING1	0	0	-1.79452	0.0380855	0.118222
ZNF350	GYS1	0	0	0.00185857	0.0784596	0.118249
ZNF350	WIZ	0	0	-0.414859	0.0239419	0.118267
ZNF350	FAM149B1	0	0	0.414135	-0.0990019	0.118316
ZNF350	RPP30	0	0	-0.837132	0.0127058	0.11833
ZNF350	UQCRC2	0	0	-0.2059	0.358292	0.118349
ZNF350	PEX13	1	0	-0.0431119	0.110461	0.118379
ZNF350	SLC35B2	0	0	-1.05321	0.0837001	0.118387
ZNF350	TRAPPC1	0	0	0.197055	-0.0917782	0.118465
ZNF350	CUTC	0	0	-0.606211	0.00320043	0.118545
ZNF350	CCT4	0	0	-0.661728	0.173948	0.118614
ZNF350	YWHAZ	0	0	0.107249	0.0322674	0.118622
ZNF350	NOP10	0	0	-0.404805	0.0868007	0.118661
ZNF350	RBM19	0	0	-0.550614	0.00547298	0.118678
ZNF350	SNRPB2	0	0	-0.0452755	-0.0451189	0.118693
ZNF350	FKRP	0	0	-1.69314	-0.0366646	0.11875
ZNF350	C22orf39	0	0	0.313673	0.0218414	0.118761
ZNF350	NDUFB3	0	0	-0.600858	-0.0822534	0.118817
ZNF350	MAPK3	0	0	0.770153	0.0548499	0.118888
ZNF350	YPEL5	1	0	0.861598	0.00882572	0.118917
ZNF350	CDYL	0	0	0.368247	0.230189	0.118968
ZNF350	MRPL36	0	0	-0.215236	0.113587	0.11904
ZNF350	MECP2	0	0	-1.29107	-0.0630984	0.119071
ZNF350	ZNF490	0	0	0.103193	0.0510265	0.119077
ZNF350	RHOG	0	0	0.0515616	0.00886441	0.119127
ZNF350	PRPF8	0	0	-0.185288	0.191453	0.119147
ZNF350	DUSP3	0	0	-0.264552	0.102747	0.119154
ZNF350	LASP1	0	0	0.499752	-5.12767e-05	0.119161
ZNF350	SP1	1	1	0.24133	-0.0551605	0.119162
ZNF350	NDUFA6	0	0	-0.373919	0.0827396	0.119191
ZNF350	ZNF202	0	0	-1.12412	0.109336	0.119199
ZNF350	GAK	0	0	0.0485288	-0.0836568	0.119201
ZNF350	C8orf76	0	0	-0.167405	0.138212	0.119223
ZNF350	RNF14	0	0	-0.0773824	0.313711	0.119229
ZNF350	ADCK2	1	0	-0.126407	0.128902	0.119304
ZNF350	AIDA	0	0	-0.102242	-0.17117	0.119321
ZNF350	SHKBP1	1	0	0.55166	-0.0313917	0.119325
ZNF350	GARS	0	0	0.522627	0.0447759	0.119346
ZNF350	RBCK1	0	0	1.82031	-0.0422914	0.119364
ZNF350	PRMT5	0	0	-0.105462	0.400327	0.119443
ZNF350	FPGS	0	0	-0.429483	0.0525803	0.119465
ZNF350	IFRD2	0	0	-0.846887	0.0991608	0.119486
ZNF350	THOC7	0	0	0.363587	-0.0655334	0.119514
ZNF350	NDUFC1	0	0	-0.0509545	-0.0480035	0.119633
ZNF350	TIMM17A	0	0	-0.836442	0.00802107	0.119723
ZNF350	NFU1	1	0	0.0955553	-0.078379	0.119735
ZNF350	RBM15	0	0	-0.359608	0.235978	0.119739
ZNF350	MRTO4	0	0	-2.09102	0.116218	0.11975
ZNF350	ATP6V1F	0	0	0.140855	0.0922952	0.119896
ZNF350	ENOPH1	0	0	0.539598	0.33686	0.120011
ZNF350	C18orf25	0	0	0.409407	0.242309	0.120047
ZNF350	UBA52	0	0	0.300029	-0.0433369	0.120057
ZNF350	PPA2	0	0	-0.71943	-0.0513906	0.12011
ZNF350	SDCCAG8	0	0	0.18017	-0.332222	0.120136
ZNF350	AARSD1	0	0	0.218863	-0.0270882	0.120155
ZNF350	MRPL32	0	0	-0.622983	0.117777	0.120208
ZNF350	NDUFB4	0	0	0.217656	-0.0959554	0.120221
ZNF350	EIF1B	0	0	0.155695	0.023268	0.120251
ZNF350	EHMT1	0	0	0.0849852	0.16496	0.120261
ZNF350	VPS35	0	0	0.0310818	0.129668	0.120302
ZNF350	SPNS1	0	0	-0.416349	0.0740029	0.120324
ZNF350	MRPS23	0	0	-0.409653	0.248486	0.120364
ZNF350	OGG1	1	0	-0.523044	0.11221	0.120395
ZNF350	NBR1	1	0	0.373156	0.0816637	0.120396
ZNF350	MED22	0	0	-0.270309	0.0154623	0.120404
ZNF350	SNX33	0	0	0.178316	-0.0278183	0.12052
ZNF350	TEX264	0	0	-1.02098	0.145465	0.120636
ZNF350	UBR4	0	0	0.0620624	0.00901413	0.120648
ZNF350	PSME4	0	0	-0.114849	0.00933087	0.120668
ZNF350	HBS1L	0	0	0.436728	0.199653	0.120676
ZNF350	MRPS36	0	0	-0.0322304	-0.00452501	0.120687
ZNF350	ZC3H15	0	0	-0.880979	0.24233	0.120817
ZNF350	C14orf93	0	0	0.606162	-0.304254	0.120841
ZNF350	CYB5R3	0	0	-0.42068	0.0998439	0.120919
ZNF350	SLC41A3	0	0	0.555205	0.00665924	0.120937
ZNF350	TCHP	0	0	-0.108498	0.0123787	0.121006
ZNF350	ARMC6	0	0	-0.97731	0.238648	0.121029
ZNF350	TTLL5	0	0	-0.251851	0.122785	0.121031
ZNF350	ATP6V0A2	0	0	-0.715032	0.265746	0.121134
ZNF350	OGDH	0	0	0.335331	0.0780361	0.121226
ZNF350	ATPAF1	0	0	-0.0606413	0.021715	0.121265
ZNF350	DCAF15	0	0	-0.215934	0.0717107	0.121304
ZNF350	TBC1D15	1	0	-0.229687	0.129043	0.121328
ZNF350	CHMP5	1	0	0.420229	0.225019	0.121369
ZNF350	NUS1	0	0	0.061543	0.205795	0.121372
ZNF350	BCAP31	0	0	0.00907741	-0.0293821	0.121393
ZNF350	SNAP23	0	0	-0.258009	-0.0738409	0.121394
ZNF350	ZBTB24	0	0	-0.166839	0.117335	0.121462
ZNF350	SEC63	1	0	0.477148	0.111555	0.12148
ZNF350	TBCB	0	0	0.198922	-0.0802968	0.121482
ZNF350	WDR41	0	0	0.36139	0.0683298	0.121498
ZNF350	DPM1	0	0	-1.06851	-0.00176385	0.121503
ZNF350	ATP6V0C	0	0	-0.525316	-0.00848827	0.121567
ZNF350	DNTTIP1	0	0	-0.423622	-0.074672	0.12157
ZNF350	POP7	0	0	-1.31782	-0.114071	0.121589
ZNF350	TOMM20	0	0	0.319041	0.0193673	0.121589
ZNF350	B4GALT2	0	0	-0.491763	0.0156028	0.121632
ZNF350	PDIA3	0	0	-0.507983	-0.0514592	0.121655
ZNF350	IPO5	0	0	-1.03176	0.357254	0.121695
ZNF350	TRMT112	1	1	-0.264849	-0.0108811	0.121732
ZNF350	CAMTA1	1	0	0.0793327	-0.226242	0.121739
ZNF350	WBP4	0	0	-0.79154	0.0078127	0.121744
ZNF350	PDRG1	0	0	-2.03211	0.152032	0.121752
ZNF350	CEBPZ	0	0	-1.20649	0.113791	0.121789
ZNF350	CDK5	0	0	-0.237355	0.0375964	0.121824
ZNF350	LSM6	0	0	-0.0415661	-0.0952608	0.121836
ZNF350	VKORC1L1	0	0	0.0912101	0.163962	0.121844
ZNF350	UROS	0	0	-0.153285	0.00393145	0.12186
ZNF350	MRPS35	0	0	-0.863281	0.251398	0.121882
ZNF350	PRPF40A	0	0	-0.208729	0.167005	0.121886
ZNF350	MAGOH	0	0	-0.189529	-0.0596743	0.121987
ZNF350	MYCBP	0	0	-0.120812	0.153591	0.122024
ZNF350	UXT	1	0	0.0244321	-0.115615	0.122088
ZNF350	GFER	0	0	-0.935055	-0.051194	0.122101
ZNF350	SDHAF1	0	0	0.00134016	-0.0672835	0.122151
ZNF350	ZFYVE19	0	0	-0.480661	0.0017642	0.122179
ZNF350	EIF5A	0	0	-1.16394	-0.08251	0.122184
ZNF350	KHNYN	0	0	0.266347	-0.00909416	0.122234
ZNF350	TPI1	0	0	-1.64716	0.168899	0.122284
ZNF350	SF3B1	0	0	-0.329138	0.103029	0.122341
ZNF350	ORMDL2	0	0	0.0958236	0.000715215	0.122355
ZNF350	PIP5K1C	0	0	-2.47671	-0.156352	0.122367
ZNF350	MAZ	0	0	0.245711	-0.0442657	0.122376
ZNF350	SCAF1	0	0	-0.0156456	-0.0598973	0.122422
ZNF350	DPP3	0	0	-1.05999	0.109896	0.122436
ZNF350	VPS26A	0	0	-0.530376	0.231697	0.122438
ZNF350	LSM3	0	0	-1.12357	0.0248497	0.122503
ZNF350	AKTIP	0	0	0.41835	-0.026166	0.122518
ZNF350	ERGIC2	1	0	-0.0203862	0.0666572	0.122587
ZNF350	COQ10B	0	0	-0.163129	0.00890583	0.122595
ZNF350	VKORC1	1	0	-0.466877	0.116011	0.122609
ZNF350	FLOT1	0	0	0.948336	-0.111624	0.122623
ZNF350	BAHD1	0	0	0.00703707	-0.123696	0.122668
ZNF350	COPS2	0	0	-0.481703	0.130998	0.122735
ZNF350	HSPA5	0	0	-1.14231	0.153542	0.122741
ZNF350	EXOC2	0	0	0.244156	0.039634	0.122758
ZNF350	MNT	1	0	-0.200394	-0.0961811	0.12276
ZNF350	TOMM34	0	0	-1.46206	0.0373573	0.122896
ZNF350	OSTC	0	0	-0.0620688	0.220946	0.122931
ZNF350	PPP2R2A	0	0	-0.776269	0.288183	0.12294
ZNF350	RAB13	0	0	1.16782	-0.369067	0.12301
ZNF350	IFT52	0	0	-0.469247	0.173692	0.123027
ZNF350	MCOLN1	0	0	0.0761504	0.0845425	0.123054
ZNF350	RANBP9	0	0	-0.712701	0.0591782	0.123077
ZNF350	KRI1	0	0	-0.773201	-0.161003	0.123107
ZNF350	MLST8	0	0	-0.325487	0.0159891	0.12311
ZNF350	GTPBP8	0	0	-0.126419	0.27319	0.123111
ZNF350	RUVBL1	0	0	-0.6729	-0.107237	0.123118
ZNF350	NDUFS4	0	0	0.641352	0.19132	0.123129
ZNF350	RBM4B	0	0	-2.55745	0.0809174	0.123131
ZNF350	RABGAP1	0	0	0.184457	-0.0482588	0.123171
ZNF350	MEMO1	0	0	-0.0793477	0.016309	0.123234
ZNF350	LIG3	0	0	-0.215433	0.148668	0.123235
ZNF350	NDUFB2	0	0	-0.273756	-0.0312784	0.12326
ZNF350	ELF2	0	0	-0.496359	0.00377301	0.12326
ZNF350	MORF4L2	0	0	-0.177516	-0.025805	0.123282
ZNF350	NHP2	0	0	-1.22307	0.0270684	0.123314
ZNF350	ZBTB17	0	0	0.136953	0.0158395	0.123403
ZNF350	TUBGCP3	0	0	-1.2265	0.159049	0.123425
ZNF350	ZNF200	0	0	-1.48325	0.0235836	0.123485
ZNF350	PINK1	0	0	0.0930795	-0.0761698	0.123509
ZNF350	FUS	0	0	-2.58309	-0.110658	0.123616
ZNF350	ATF4	1	0	-0.8652	-0.0416944	0.123632
ZNF350	UTP14A	0	0	-2.714	-0.145554	0.123637
ZNF350	MRPL50	0	0	-0.779718	0.023775	0.123802
ZNF350	ABCB7	0	0	0.550819	0.185429	0.123869
ZNF350	FEZ2	0	0	-0.685123	-0.0120354	0.12389
ZNF350	ANAPC10	0	0	0.0245342	0.0417063	0.123933
ZNF350	RPL22	0	0	0.307021	-0.135804	0.123964
ZNF350	RFX1	1	0	-0.725337	-0.0642348	0.124044
ZNF350	C17orf49	0	0	0.214386	-0.166318	0.124046
ZNF350	DCAF6	1	0	-1.62086	0.0667239	0.124047
ZNF350	DRAM2	0	0	0.999491	0.0340255	0.124061
ZNF350	USP22	0	0	-0.518318	0.0463374	0.124083
ZNF350	COPE	0	0	-0.14375	0.0670528	0.124084
ZNF350	HINT1	0	0	0.322417	0.215251	0.124122
ZNF350	C12orf4	0	0	-1.30389	0.249042	0.124126
ZNF350	ZCCHC10	0	0	-0.466684	0.126174	0.124172
ZNF350	DYNLT1	0	0	1.20129	-0.0543801	0.124176
ZNF350	FAM114A2	0	0	-0.476935	0.145965	0.124218
ZNF350	B4GALT7	0	0	-0.440902	-0.155202	0.124236
ZNF350	NUP188	0	0	-0.589784	0.0240522	0.124282
ZNF350	GLRX3	0	0	-0.116252	0.151998	0.124286
ZNF350	COX7C	1	0	-0.0560401	-0.0924613	0.124302
ZNF350	NXT1	0	0	-1.01853	-0.0286151	0.124352
ZNF350	PDHX	0	0	-0.0150224	0.153549	0.124361
ZNF350	TRMT6	0	0	-1.18964	0.158863	0.124454
ZNF350	ADRM1	0	0	-2.06948	-0.108819	0.124468
ZNF350	MRPL39	0	0	-0.0355718	0.0816811	0.124504
ZNF350	TOMM5	0	0	-0.57676	-0.0181048	0.124523
ZNF350	ZDHHC4	0	0	-0.199699	0.164249	0.124529
ZNF350	RNF181	0	0	0.016553	0.0387454	0.124532
ZNF350	PPP1R10	0	0	-2.49957	-0.137431	0.124556
ZNF350	SEC16A	0	0	-1.21107	-1.27827e-05	0.12457
ZNF350	KATNB1	0	0	0.582515	-0.0964446	0.124574
ZNF350	NAE1	0	0	0.0942917	0.092202	0.124591
ZNF350	UBTD2	0	0	-0.691672	0.0605794	0.124592
ZNF350	LTV1	0	0	-1.77199	0.115917	0.124621
ZNF350	ALG14	0	0	-0.486674	0.237909	0.124655
ZNF350	CDC37L1	0	0	-0.127261	0.0248484	0.124657
ZNF350	CRTAP	0	0	0.378592	-0.114045	0.124658
ZNF350	RBM33	0	0	0.350081	-0.0221895	0.124659
ZNF350	GTF2A2	0	0	-0.360038	-0.0417856	0.12466
ZNF350	AKR1A1	0	0	-0.0286911	0.107709	0.124715
ZNF350	TMEM104	0	0	-1.80088	0.189524	0.124761
ZNF350	CASP9	0	0	-0.0876135	-0.030757	0.124766
ZNF350	POM121	0	0	-0.638359	0.235057	0.124816
ZNF350	COX5A	0	0	-0.400686	0.130666	0.124841
ZNF350	TMEM219	0	0	1.16225	-0.140461	0.124858
ZNF350	HS1BP3	0	0	-0.77913	-0.0289514	0.12486
ZNF350	ZNF740	0	0	0.0727675	-0.0188997	0.124894
ZNF350	FAM20B	1	1	-0.359608	-0.119376	0.124913
ZNF350	ZNF565	0	0	-1.06907	-0.00188773	0.125003
ZNF350	CAPN1	0	0	0.103023	0.141069	0.125032
ZNF350	DYNLRB1	0	0	-0.626011	-0.207001	0.125039
ZNF350	CHPF2	0	0	-0.992899	-0.0188507	0.125039
ZNF350	BANF1	0	0	-0.359268	-0.155925	0.125061
ZNF350	SEC62	0	0	-0.317363	-0.0581813	0.125096
ZNF350	CSNK1G2	0	0	-1.87517	-0.028914	0.125144
ZNF350	WBP1	1	0	1.26068	0.00589592	0.125156
ZNF350	NDUFV2	0	0	0.645547	-0.0926526	0.125187
ZNF350	ALG3	0	0	-0.689521	0.158069	0.125202
ZNF350	POLR3B	0	0	-0.589198	0.126546	0.125253
ZNF350	RALGAPB	0	0	-1.19637	0.108127	0.125259
ZNF350	NSDHL	0	0	-1.26203	0.136842	0.125293
ZNF350	TMEM189	0	0	-2.07006	-0.150246	0.125352
ZNF350	WDR77	0	0	-1.17386	0.138926	0.125455
ZNF350	NDUFA4	0	0	0.151508	0.0477703	0.125577
ZNF350	EML3	0	0	0.999919	-0.211632	0.125578
ZNF350	DPM2	0	0	-0.857515	-0.0792001	0.12558
ZNF350	ATP6V1C1	0	0	-0.39429	0.121887	0.125581
ZNF350	ZC3H11A	0	0	-0.690346	-0.194108	0.125582
ZNF350	TERF1	0	0	-0.412187	-0.0342057	0.125593
ZNF350	CTR9	0	0	-0.700383	0.150139	0.125617
ZNF350	POMT2	0	0	-0.434998	0.0542901	0.125636
ZNF350	PGAM1	0	0	-1.89212	0.35499	0.125672
ZNF350	PPP1R2	0	0	0.256164	0.16816	0.125679
ZNF350	INVS	0	0	-0.165401	0.0638017	0.12569
ZNF350	FAHD1	0	0	0.10459	0.211539	0.125701
ZNF350	ADSS	0	0	-0.122701	-0.052414	0.125709
ZNF350	AARS	0	0	0.620668	0.14178	0.125716
ZNF350	PIGV	0	0	-0.242175	0.151471	0.125726
ZNF350	TRIM65	0	0	-0.689917	-0.172063	0.12574
ZNF350	ZNF341	0	0	-1.93908	-0.120271	0.125795
ZNF350	TMED8	0	0	0.708037	-0.107215	0.125829
ZNF350	ALDH18A1	0	0	-1.29213	0.164125	0.125869
ZNF350	SRP9	1	0	0.202826	0.0371481	0.125901
ZNF350	MPHOSPH10	0	0	-1.65988	-0.0696931	0.125915
ZNF350	EGLN2	1	0	0.0549596	0.0344525	0.125959
ZNF350	DSTN	0	0	0.244346	-0.0212269	0.126008
ZNF350	AP2S1	1	1	-0.0377293	-0.018055	0.126018
ZNF350	MRPL47	0	0	-0.598308	-0.0965219	0.126022
ZNF350	ZNF324B	0	0	0.140275	0.132159	0.126033
ZNF350	MYO1C	0	0	0.759943	-0.0116137	0.126087
ZNF350	ZFP64	0	0	-0.961201	0.15302	0.126118
ZNF350	RSU1	0	0	0.183351	-0.0132183	0.126134
ZNF350	SNRPA1	0	0	0.25842	0.0617633	0.126201
ZNF350	PRMT1	1	0	-0.0734907	0.254171	0.126216
ZNF350	DDX46	0	0	-0.668252	-0.0157999	0.12632
ZNF350	DCAF13	0	0	-0.890702	0.123463	0.126359
ZNF350	HEATR6	0	0	0.306032	-0.0122208	0.126379
ZNF350	DARS	0	0	-0.557658	-0.0663379	0.126388
ZNF350	USP42	0	0	-0.518338	0.185128	0.126404
ZNF350	EIF5AL1	0	0	-0.0337961	0.086134	0.126419
ZNF350	UBE2J1	0	0	0.376563	0.135432	0.126444
ZNF350	RECQL5	1	0	0.073527	-0.1989	0.126456
ZNF350	MARCH7	0	0	-0.395262	0.189259	0.126487
ZNF350	SSR3	0	0	0.0837316	0.251374	0.126512
ZNF350	PTRH2	0	0	-1.97459	0.0465091	0.126569
ZNF350	BTBD6	0	0	-1.92135	0.123403	0.126581
ZNF350	MRPL48	1	0	0.0269168	-0.22678	0.126625
ZNF350	ERLIN1	0	0	-0.182166	0.157451	0.126652
ZNF350	LRRC42	0	0	-0.0360706	0.201692	0.126698
ZNF350	HCG18	0	0	-0.0566661	0.0805183	0.12674
ZNF350	DIS3	0	0	-1.47182	0.0569011	0.126766
ZNF350	RFC2	0	0	-0.125015	0.0515467	0.12678
ZNF350	GART	0	0	0.328226	0.292614	0.126801
ZNF350	EXD2	0	0	-0.212945	0.377994	0.126813
ZNF350	KCTD21	0	0	-0.360602	-0.110478	0.126835
ZNF350	VARS	0	0	0.00919624	0.0825982	0.126866
ZNF350	ZNF76	0	0	0.15883	-0.0226644	0.126928
ZNF350	CCDC59	0	0	-0.488148	0.062189	0.126936
ZNF350	ZBTB5	1	0	-0.480262	0.13028	0.126937
ZNF350	EXOC8	0	0	-0.133152	0.00728998	0.126993
ZNF350	STX17	0	0	0.327769	-0.111019	0.127048
ZNF350	SP2	0	0	-1.28717	0.151831	0.12706
ZNF350	MPI	0	0	-0.969186	0.187052	0.127076
ZNF350	CCNDBP1	1	0	0.134278	0.241435	0.127089
ZNF350	DEPDC5	0	0	-1.19007	0.0314168	0.127108
ZNF350	CYTH1	1	0	-0.359488	-0.410931	0.127163
ZNF350	CRKL	0	0	-0.545186	0.168641	0.127184
ZNF350	MRPS2	0	0	-0.825535	0.216624	0.127186
ZNF350	CDC42BPB	0	0	0.180999	0.093725	0.127271
ZNF350	FOXJ3	0	0	0.308741	0.216155	0.127307
ZNF350	ERICH1	0	0	-0.696641	-0.0307745	0.127381
ZNF350	DNAL4	0	0	-0.190005	-0.0319469	0.127416
ZNF350	VPS4B	1	0	-0.208077	0.210733	0.127432
ZNF350	PNPLA6	0	0	-0.105074	0.0630976	0.12746
ZNF350	SERTAD3	0	0	0.187682	-0.270683	0.127521
ZNF350	PIAS1	0	0	-0.112323	0.104918	0.127522
ZNF350	OGFOD2	0	0	-0.128935	-0.0364117	0.127532
ZNF350	MSL2	0	0	-0.011408	0.0443494	0.127577
ZNF350	COX8A	1	1	-0.755335	0.0929	0.127578
ZNF350	AMPD2	0	0	0.254529	-0.0658576	0.127615
ZNF350	VASP	0	0	1.05474	-0.125816	0.127692
ZNF350	PCBD2	0	0	-0.139079	-0.133421	0.127693
ZNF350	UBE2V2	0	0	-0.724689	-0.0510284	0.127735
ZNF350	RNF170	0	0	0.787342	-0.0450603	0.127735
ZNF350	DMAP1	1	0	-0.180451	-0.197834	0.127785
ZNF350	AXIN1	0	0	-0.123047	0.0170048	0.127814
ZNF350	CLIC1	0	0	0.422747	-0.0342616	0.127841
ZNF350	PPIL1	1	0	-1.09842	0.288668	0.127851
ZNF350	AP3S1	0	0	-0.237485	-0.162616	0.127882
ZNF350	MED16	0	0	-0.0444751	0.00826749	0.127884
ZNF350	PDIA6	0	0	-0.101682	0.313402	0.127898
ZNF350	ETFA	0	0	-0.04817	0.302047	0.127908
ZNF350	NCLN	1	0	-2.17189	0.00895332	0.127917
ZNF350	EIF4E	0	0	-0.668996	0.254075	0.127943
ZNF350	FLOT2	0	0	-0.224419	-0.0175558	0.127956
ZNF350	SEPT7	0	0	0.169479	0.0813345	0.127968
ZNF350	ZNF747	0	0	-1.23603	-0.283456	0.127971
ZNF350	MIER2	0	0	0.20148	-0.134938	0.127981
ZNF350	RPL4	0	0	0.567408	-0.0694844	0.128027
ZNF350	UQCR11	0	0	-1.4244	0.0801799	0.128048
ZNF350	TMEM70	0	0	-1.23385	0.241506	0.128151
ZNF350	RPIA	0	0	-1.55037	0.0382753	0.128199
ZNF350	POLR2K	0	0	-0.0916836	-0.0355561	0.128289
ZNF350	PPP2R3C	0	0	-0.0262361	0.0826275	0.12833
ZNF350	ANKRD16	0	0	-1.16766	0.0571544	0.128339
ZNF350	RASSF1	0	0	-0.993504	-0.0934089	0.12835
ZNF350	UPF3A	0	0	-0.272156	-0.138767	0.128351
ZNF350	PSKH1	0	0	0.178163	0.154286	0.128354
ZNF350	MAT2A	0	0	-0.295369	0.0675376	0.128366
ZNF350	ZCCHC4	0	0	0.0897025	0.230439	0.128392
ZNF350	ZNF561	1	0	-0.0983088	0.278749	0.128396
ZNF350	NUFIP2	1	0	-0.265607	0.130183	0.12842
ZNF350	RRN3	0	0	-1.6882	0.127686	0.12842
ZNF350	AIMP2	0	0	-0.763449	0.323448	0.128437
ZNF350	PEA15	0	0	0.13043	0.00869254	0.128449
ZNF350	CLK2	0	0	0.26254	-0.100775	0.128453
ZNF350	HYAL2	0	0	-1.99293	0.0143498	0.128455
ZNF350	RBBP6	0	0	-1.10483	0.0205089	0.12846
ZNF350	MYD88	0	0	-1.45308	-0.0753866	0.128482
ZNF350	GATAD2B	0	0	0.687249	0.090217	0.128502
ZNF350	GSK3B	0	0	-0.638266	0.0370745	0.128511
ZNF350	NIT2	0	0	0.780191	-0.157361	0.12858
ZNF350	NEURL4	0	0	-0.715832	0.0278541	0.128595
ZNF350	TMEM39A	0	0	-0.174752	0.306239	0.128623
ZNF350	CWC22	0	0	-1.15222	-0.00744527	0.12863
ZNF350	SNRPB	0	0	-0.213713	-0.00549179	0.128654
ZNF350	R3HDM2	0	0	0.357479	-0.145673	0.128667
ZNF350	UBL5	0	0	-0.238304	-0.127013	0.128672
ZNF350	NSF	0	0	-0.19359	0.251102	0.128712
ZNF350	TMEM120A	0	0	-0.0249128	0.0798015	0.128738
ZNF350	BLCAP	0	0	-1.12603	-0.2424	0.128832
ZNF350	MIS12	1	0	-1.15178	0.0261773	0.128834
ZNF350	GBA2	0	0	-0.0896747	0.00873267	0.128949
ZNF350	STX8	0	0	0.0786759	-0.140335	0.129035
ZNF350	RWDD2B	0	0	2.20862	-0.00409579	0.129051
ZNF350	NSMCE4A	0	0	-0.270351	0.00620971	0.129139
ZNF350	RABL3	0	0	0.0366192	-0.125846	0.129156
ZNF350	JMJD4	0	0	-1.24727	-0.180691	0.129173
ZNF350	GRINA	0	0	0.194412	0.190808	0.129187
ZNF350	RBMXL1	0	0	-2.00302	0.166135	0.129203
ZNF350	PPIH	0	0	0.207673	-0.0849803	0.12921
ZNF350	ITPA	0	0	-0.296066	-0.224265	0.129226
ZNF350	DNAJA1	1	0	-1.1434	0.180508	0.129252
ZNF350	COMMD7	0	0	-0.321595	0.038708	0.129252
ZNF350	DUSP22	0	0	1.1317	-0.219131	0.12928
ZNF350	BRD4	0	0	-0.424652	0.124927	0.129297
ZNF350	UCKL1	0	0	-0.523785	0.00488559	0.129394
ZNF350	UQCR10	0	0	-0.657407	0.0809066	0.129405
ZNF350	TRAP1	0	0	-0.997847	0.156639	0.12945
ZNF350	CAMK2G	0	0	0.314746	-0.0175772	0.129459
ZNF350	ANGEL2	1	0	-0.561884	-0.0197326	0.129496
ZNF350	SUMF2	0	0	0.579503	0.125246	0.129514
ZNF350	HDDC2	0	0	0.972262	0.132602	0.129542
ZNF350	CDK16	1	0	-0.00260179	0.0463636	0.129544
ZNF350	AKR7A2	0	0	-1.6145	0.232006	0.129606
ZNF350	NFKBIB	0	0	-0.693836	-0.122812	0.12961
ZNF350	PLEKHM1	0	0	-0.301522	0.182059	0.129618
ZNF350	FBXO33	0	0	-1.14464	0.282959	0.129662
ZNF350	ZNF768	0	0	-0.439165	-0.142095	0.129666
ZNF350	SETX	0	0	-1.07715	-0.0453543	0.12967
ZNF350	DLD	0	0	-0.429458	0.223074	0.129703
ZNF350	TASP1	0	0	0.00736862	-0.0203559	0.129717
ZNF350	RLIM	0	0	-0.0670194	-0.00993554	0.129782
ZNF350	PRPS1	0	0	-0.463975	0.0559847	0.129789
ZNF350	IKBKB	0	0	0.0187697	-0.00257083	0.129984
ZNF350	BCDIN3D	0	0	0.0896093	-0.0810228	0.130022
ZNF350	MAP1LC3B2	0	0	-0.0598829	0.269396	0.130033
ZNF350	ZNF780A	0	0	-0.497465	-0.0105695	0.130047
ZNF350	MAVS	0	0	-0.10857	-0.0546464	0.130075
ZNF350	TSC1	0	0	0.296304	0.0179717	0.130087
ZNF350	TUBG1	0	0	0.0855402	0.163925	0.130107
ZNF350	COMMD6	0	0	0.564925	-0.135922	0.130149
ZNF350	BCL2L1	0	0	-1.1554	0.179437	0.130203
ZNF350	TOR2A	0	0	-0.423412	-0.118384	0.130213
ZNF350	TMEM161A	0	0	-0.663048	0.0801716	0.130256
ZNF350	COPB1	0	0	-0.418423	0.292875	0.130256
ZNF350	PQLC1	0	0	-0.283249	0.106611	0.130258
ZNF350	ATP6V0A1	0	0	-0.388026	0.061525	0.130268
ZNF350	AP1S1	0	0	0.00409752	0.164385	0.130279
ZNF350	BRMS1	0	0	-1.72444	-0.0755118	0.130308
ZNF350	YAF2	0	0	-0.211272	0.125106	0.130327
ZNF350	CFDP1	0	0	0.464166	-0.235882	0.130335
ZNF350	TWISTNB	0	0	-0.930327	0.0606196	0.130355
ZNF350	STUB1	0	0	-0.285007	-0.140485	0.130422
ZNF350	THTPA	0	0	0.500423	0.135771	0.130454
ZNF350	MRPL42	0	0	-0.0802537	0.0824188	0.130456
ZNF350	C15orf61	0	0	-0.890541	0.24388	0.130473
ZNF350	C8orf33	0	0	-0.911641	0.130473	0.130503
ZNF350	POP5	0	0	-0.287247	-0.0730383	0.130558
ZNF350	HBP1	1	0	0.892224	0.182956	0.130566
ZNF350	KLHL36	0	0	0.15439	0.2252	0.130593
ZNF350	CCDC51	0	0	-0.472721	0.195149	0.130599
ZNF350	USP15	0	0	-0.00943267	0.15295	0.130632
ZNF350	FYTTD1	1	1	-0.731435	0.198668	0.130641
ZNF350	MIF4GD	0	0	0.267019	-0.0409922	0.130741
ZNF350	PFKL	0	0	-0.0908477	0.129255	0.130745
ZNF350	PIGB	0	0	0.612598	0.0181891	0.130806
ZNF350	CHMP6	0	0	0.0752872	-0.103152	0.13093
ZNF350	CASP3	0	0	-1.44899	0.129216	0.130955
ZNF350	PEX10	0	0	-0.00249537	0.0424626	0.130962
ZNF350	LYSMD1	1	0	0.3113	0.0905281	0.130982
ZNF350	PA2G4P4	0	0	-0.0834917	0.141974	0.130993
ZNF350	IAH1	0	0	-0.0111616	-0.0472428	0.131007
ZNF350	COX18	0	0	0.72022	0.262914	0.131068
ZNF350	BTBD2	0	0	-0.876185	0.105453	0.13107
ZNF350	ZFAND2B	1	0	0.597587	-0.208368	0.131084
ZNF350	TBCA	0	0	0.162826	-0.0959782	0.131093
ZNF350	DR1	0	0	0.0265039	0.180779	0.131111
ZNF350	RAP1A	0	0	0.135836	0.0253987	0.131129
ZNF350	ACTL6A	1	0	-0.771477	0.0916733	0.131155
ZNF350	PRPF38B	0	0	-0.524321	-0.0965061	0.131186
ZNF350	MAP7D1	0	0	-0.322799	-0.10044	0.131204
ZNF350	ZNF511	0	0	-0.47328	-0.214001	0.131219
ZNF350	XPC	1	0	-0.32254	0.0329315	0.131252
ZNF350	TK2	0	0	0.205019	-0.179371	0.131278
ZNF350	EP400	0	0	-0.280522	0.0482533	0.131328
ZNF350	GIT1	0	0	-0.325359	-0.10812	0.131334
ZNF350	SETD1B	0	0	-0.974204	0.0255959	0.131347
ZNF350	PAAF1	0	0	0.346408	0.136562	0.131355
ZNF350	ATF7	1	0	-0.0754749	-0.0192269	0.13136
ZNF350	ZNF687	0	0	-0.0292284	0.143567	0.131381
ZNF350	TRIM13	0	0	0.0227067	0.115623	0.131397
ZNF350	WDYHV1	0	0	0.316448	0.0382915	0.131477
ZNF350	EBAG9	0	0	-0.137014	0.280706	0.131491
ZNF350	SIGMAR1	0	0	0.00250838	-0.181811	0.131491
ZNF350	NTAN1	0	0	0.0591364	-0.0402201	0.131504
ZNF350	SNX4	0	0	0.19089	0.125417	0.131515
ZNF350	MRPL13	0	0	-0.0349712	0.233917	0.131516
ZNF350	CDADC1	0	0	-0.876959	0.0517876	0.131517
ZNF350	FBXO28	0	0	-1.0307	-0.0509532	0.131541
ZNF350	PEX7	0	0	0.260075	-0.128749	0.131563
ZNF350	MTA1	0	0	0.398518	-0.15522	0.131565
ZNF350	TSPAN14	0	0	-1.04251	-0.0225804	0.131577
ZNF350	RPS13	0	0	0.194186	-0.071905	0.131702
ZNF350	PIP4K2C	0	0	-0.188952	0.0380497	0.131707
ZNF350	POLR3K	0	0	-1.33403	0.19564	0.131722
ZNF350	C1GALT1C1	0	0	-0.45183	0.0457227	0.131725
ZNF350	DAP	0	0	-0.149669	0.104189	0.131733
ZNF350	C12orf73	0	0	0.220689	0.151025	0.13175
ZNF350	PHF1	0	0	0.12119	-0.108123	0.131771
ZNF350	SNRPE	0	0	0.33288	-0.148751	0.131829
ZNF350	EHD4	0	0	-0.547911	0.112751	0.131837
ZNF350	NFYA	0	0	-1.92454	0.0496715	0.13186
ZNF350	GET4	0	0	-2.28992	0.0338674	0.131864
ZNF350	MNAT1	1	1	-0.0677635	-0.245564	0.131877
ZNF350	PEX16	1	0	-0.616627	-0.231523	0.131934
ZNF350	EEF2	0	0	1.23412	0.194574	0.131936
ZNF350	DKC1	1	0	-1.3451	0.0666614	0.131942
ZNF350	ATP6V0B	0	0	-0.815305	0.0504577	0.13195
ZNF350	MRPL34	0	0	0.102479	0.0432959	0.131971
ZNF350	CCDC86	0	0	-1.82473	0.0735037	0.132019
ZNF350	NAA38	0	0	-0.32936	-0.0705799	0.132032
ZNF350	SDHD	0	0	-0.40755	0.387951	0.132039
ZNF350	MOSPD3	0	0	-0.402493	-0.104151	0.132124
ZNF350	HAT1	0	0	0.00922394	0.214846	0.13214
ZNF350	RRP9	1	0	-1.63726	0.0994955	0.132163
ZNF350	UCHL3	0	0	0.121594	-0.0206705	0.132221
ZNF350	TMEM129	0	0	0.0398009	0.138811	0.132235
ZNF350	GSTK1	0	0	0.305043	-0.0748648	0.132293
ZNF350	MRPL14	0	0	-0.484841	-0.0291654	0.132293
ZNF350	RCOR1	0	0	-0.130244	0.0722079	0.132413
ZNF350	SNRNP70	1	0	0.106199	-0.262654	0.132424
ZNF350	SNX6	0	0	0.541377	0.193939	0.132428
ZNF350	DUS1L	0	0	-0.586924	-0.104296	0.132467
ZNF350	HOMEZ	0	0	-0.169648	-0.0187595	0.132514
ZNF350	HSP90B1	0	0	-0.822289	-0.0154397	0.132575
ZNF350	RP9	0	0	-0.679975	0.019649	0.132649
ZNF350	DNAJB2	0	0	-1.31378	-0.2178	0.132707
ZNF350	GCDH	1	0	-0.510973	0.0177529	0.132775
ZNF350	TMEM126B	0	0	0.15667	0.00283558	0.132816
ZNF350	TRPT1	0	0	0.00956903	-0.113067	0.132864
ZNF350	ZBED4	0	0	-0.471284	0.271457	0.13287
ZNF350	TRIT1	0	0	-0.106979	-0.0413478	0.132899
ZNF350	CANX	0	0	-0.464125	0.300235	0.132914
ZNF350	FAM173B	0	0	-1.33843	-0.101694	0.132994
ZNF350	CYHR1	0	0	-0.745916	-0.0787719	0.133002
ZNF350	TMEM170A	0	0	-0.00108939	0.093529	0.133005
ZNF350	CMC1	0	0	0.0817347	0.0182142	0.133066
ZNF350	NAA25	0	0	0.0854315	0.200346	0.133188
ZNF350	NAT9	0	0	-0.339551	-0.0568078	0.13319
ZNF350	BAX	0	0	-0.107628	-0.0834758	0.13327
ZNF350	STK3	0	0	-0.559609	-0.146027	0.133272
ZNF350	ACAA1	0	0	-0.398095	0.0995812	0.133279
ZNF350	PIGO	0	0	-0.225366	0.236386	0.133324
ZNF350	ZFR	0	0	-0.792533	0.300211	0.133327
ZNF350	NME2	0	0	-0.108497	-0.0732322	0.133329
ZNF350	ATF1	0	0	-0.846419	0.31947	0.133334
ZNF350	ZBTB48	0	0	-0.142094	-0.138824	0.133381
ZNF350	METAP1	0	0	-0.122106	0.303221	0.133397
ZNF350	ZBTB25	0	0	1.36895	0.101692	0.133412
ZNF350	PLSCR3	1	0	0.0395137	-0.322617	0.133433
ZNF350	RNPEPL1	0	0	0.0303984	-0.119089	0.133446
ZNF350	TBC1D10A	0	0	0.772259	0.119101	0.133464
ZNF350	HAUS4	0	0	0.799796	0.0283991	0.133469
ZNF350	PHKB	0	0	0.615733	0.208363	0.133479
ZNF350	INTS6	0	0	-1.97906	0.0316877	0.133491
ZNF350	AEN	0	0	-1.06125	0.30429	0.133536
ZNF350	ATP9B	0	0	0.335903	0.177653	0.133555
ZNF350	POLR3GL	0	0	0.414913	-0.198122	0.1336
ZNF350	GTPBP3	1	0	-0.590939	-0.240219	0.1336
ZNF350	ABHD12	0	0	-1.12356	-0.108121	0.133602
ZNF350	TOP3B	0	0	0.355288	-0.00942914	0.133682
ZNF350	PDCD2L	0	0	-0.185592	0.444537	0.133733
ZNF350	SLC37A3	0	0	0.155834	0.116004	0.133767
ZNF350	ZNF839	0	0	-0.00120628	-0.18486	0.13378
ZNF350	LSM4	0	0	-0.89121	-0.116386	0.133819
ZNF350	SGPL1	0	0	-0.0403578	0.0206067	0.133827
ZNF350	SPRYD4	0	0	-0.147681	0.182916	0.133838
ZNF350	NDUFAF3	0	0	0.204701	-0.0588833	0.133857
ZNF350	MMAA	0	0	-0.0563514	0.110575	0.133949
ZNF350	PEX2	0	0	-0.0271591	0.301489	0.133983
ZNF350	RPL30	0	0	0.627268	-0.00644458	0.13404
ZNF350	MLYCD	0	0	-0.255066	0.15607	0.134042
ZNF350	ATG10	0	0	-0.681239	-0.100151	0.134052
ZNF350	VEZF1	0	0	0.198842	0.139568	0.13407
ZNF350	ACOX3	0	0	-0.630801	0.0722718	0.134073
ZNF350	SLC39A7	0	0	-0.693064	0.0991223	0.134105
ZNF350	SLC4A2	0	0	-0.435762	0.228343	0.134116
ZNF350	TECPR2	0	0	-0.796451	0.187733	0.134133
ZNF350	SNRPG	0	0	-0.414164	0.0488212	0.134139
ZNF350	ESD	0	0	-0.252812	0.106494	0.134167
ZNF350	N6AMT1	0	0	-0.556749	0.0527094	0.134178
ZNF350	TRIM8	0	0	-0.367731	-0.107323	0.134215
ZNF350	SIRT6	0	0	-0.155794	-0.0871225	0.134276
ZNF350	LZTR1	0	0	-0.217885	-0.0595007	0.134297
ZNF350	TOMM7	0	0	0.0665209	-0.0924484	0.134304
ZNF350	WASF2	0	0	0.103327	0.206736	0.13432
ZNF350	MRPS15	0	0	-0.296176	0.0283503	0.134337
ZNF350	TOMM40	0	0	-0.929284	0.0540351	0.13434
ZNF350	SUB1	0	0	-0.0549877	0.0112537	0.134379
ZNF350	STYXL1	0	0	0.563654	-0.11666	0.13439
ZNF350	FBXO45	0	0	-1.39982	0.161025	0.134401
ZNF350	MED21	1	0	0.0353534	0.202329	0.134423
ZNF350	NDUFB11	0	0	0.13052	-0.0984186	0.134434
ZNF350	RIOK3	0	0	0.320398	0.259845	0.134468
ZNF350	WRB	0	0	0.146159	0.0572961	0.134497
ZNF350	TPT1	0	0	0.264397	0.0946648	0.134502
ZNF350	AGPAT3	0	0	-0.425762	0.0947238	0.134511
ZNF350	CRLS1	0	0	-1.10379	0.0163864	0.134533
ZNF350	CORO1B	0	0	0.161736	-0.0613781	0.134537
ZNF350	AIP	1	0	-0.0630166	-0.0912775	0.134537
ZNF350	RPS6KA4	0	0	-1.20729	-0.0378159	0.134556
ZNF350	NUBP2	1	0	-0.386081	0.0399501	0.134675
ZNF350	CAMSAP1	0	0	-0.525693	0.0756852	0.134703
ZNF350	C19orf54	0	0	0.218806	0.0648276	0.134707
ZNF350	PTGES2	0	0	-0.729806	0.10785	0.134744
ZNF350	OPA1	0	0	-0.165166	0.110957	0.134749
ZNF350	DNAJC2	0	0	-1.99641	-0.120346	0.134793
ZNF350	C1QBP	0	0	-0.801818	0.333046	0.13485
ZNF350	TFB1M	0	0	0.808547	0.140924	0.134858
ZNF350	PIK3R2	0	0	-0.00430155	0.07262	0.134886
ZNF350	NMNAT1	0	0	-0.259582	0.293797	0.134893
ZNF350	PAFAH2	0	0	-0.834024	0.277097	0.134953
ZNF350	CDC34	0	0	-0.488685	0.000130422	0.135009
ZNF350	G3BP2	0	0	-0.825439	0.249993	0.135054
ZNF350	RUSC1	0	0	-0.150866	-0.0946598	0.13509
ZNF350	FAM89B	0	0	-0.735685	-0.172418	0.135091
ZNF350	TFDP1	0	0	-1.44065	0.258029	0.135111
ZNF350	RRP12	0	0	-0.503915	0.0725444	0.135145
ZNF350	AES	0	0	-0.511553	-0.0489943	0.135183
ZNF350	PLIN3	0	0	0.56195	0.0539327	0.135186
ZNF350	CISD1	1	0	-0.754889	0.0361433	0.135189
ZNF350	LMF2	0	0	-0.355889	-0.0669233	0.135197
ZNF350	ARFGAP1	0	0	-0.0572977	-0.271004	0.13528
ZNF350	RCHY1	0	0	0.150233	0.433133	0.135343
ZNF350	SOD1	0	0	0.206364	-0.168555	0.135347
ZNF350	ZNF250	0	0	-0.12856	0.0834626	0.135365
ZNF350	DDRGK1	0	0	0.358961	0.0116043	0.135401
ZNF350	POFUT2	0	0	0.759746	0.064776	0.135422
ZNF350	TROVE2	0	0	0.0524492	-0.103376	0.135446
ZNF350	WDR7	0	0	0.326608	0.138651	0.13548
ZNF350	PLD2	0	0	-0.109648	-0.42579	0.135489
ZNF350	GNAS	0	0	-0.208333	0.134268	0.135498
ZNF350	RABGGTB	0	0	-0.928797	-0.287693	0.135504
ZNF350	ZNF786	0	0	-0.844751	0.0459125	0.135515
ZNF350	ACTR2	0	0	0.392407	0.10495	0.13552
ZNF350	STAT6	0	0	0.348846	-0.130689	0.135544
ZNF350	NUDT22	0	0	-0.00925768	-0.0363621	0.135567
ZNF350	HEBP1	0	0	0.375659	-0.0439434	0.135583
ZNF350	LRWD1	0	0	-0.186706	0.0708031	0.1356
ZNF350	RBPJ	0	0	0.0167819	-0.145608	0.135603
ZNF350	METTL1	0	0	-2.10609	-0.0426369	0.135604
ZNF350	CMAS	0	0	-0.520674	-0.106187	0.135616
ZNF350	AVEN	0	0	-0.195733	-0.270619	0.135631
ZNF350	DECR1	0	0	2.84192	-0.0984801	0.135652
ZNF350	NSUN5	0	0	-0.364163	-0.171556	0.135673
ZNF350	NANP	1	0	-2.10686	0.310303	0.135688
ZNF350	THUMPD2	0	0	-0.358811	-0.0864283	0.135708
ZNF350	SHC1	1	0	-0.722111	0.0587287	0.135766
ZNF350	GIN1	0	0	-0.0163914	0.0162265	0.135823
ZNF350	NUDT16	1	0	0.338545	-0.0186198	0.135833
ZNF350	MYL6	0	0	0.371472	-0.139429	0.135852
ZNF350	C19orf53	0	0	-0.316634	-0.148473	0.135856
ZNF350	CASP2	0	0	-1.49482	-0.019487	0.135862
ZNF350	TRAF6	0	0	-0.418178	0.139682	0.135875
ZNF350	COX6A1	0	0	-0.300497	0.0620749	0.135886
ZNF350	CLN3	0	0	-0.122201	0.180941	0.135896
ZNF350	IRF3	0	0	0.727256	-0.286918	0.135896
ZNF350	RNF6	1	0	-0.631943	0.143891	0.135919
ZNF350	NKIRAS1	0	0	0.413849	-0.0171135	0.135919
ZNF350	SNRPD2	1	0	-0.291979	-0.0307659	0.13598
ZNF350	HMGN2	0	0	-0.480884	-0.105847	0.135982
ZNF350	MYNN	0	0	-0.179098	0.311037	0.135995
ZNF350	CYB561D2	0	0	-1.42153	0.130353	0.136053
ZNF350	CCM2	0	0	0.454261	-0.329656	0.136078
ZNF350	RPL7A	0	0	0.109712	0.0982235	0.136088
ZNF350	TMEM120B	0	0	0.673175	0.0932007	0.136091
ZNF350	PTS	0	0	-0.493155	-0.012154	0.13613
ZNF350	PFDN5	0	0	0.063211	-0.0609903	0.136157
ZNF350	GNPDA1	1	0	-0.345021	0.276234	0.136157
ZNF350	TSC22D4	0	0	0.474882	-0.180822	0.136187
ZNF350	CORO1C	0	0	-0.446945	0.103531	0.136201
ZNF350	MRPS34	0	0	-0.651813	0.0344444	0.136217
ZNF350	TSEN2	0	0	-1.53018	-0.000431267	0.13623
ZNF350	SBDSP1	0	0	-0.869424	0.0673997	0.136245
ZNF350	SCLY	0	0	0.147989	0.0242338	0.136355
ZNF350	MED30	0	0	-0.204327	0.0811996	0.136398
ZNF350	SDR39U1	1	0	-0.217163	-0.207262	0.136403
ZNF350	SNX9	0	0	0.304151	0.0104272	0.136428
ZNF350	NAGPA	0	0	-0.172199	-0.0466383	0.136468
ZNF350	NEIL2	0	0	-0.488559	0.116981	0.136468
ZNF350	TAX1BP1	0	0	-0.16551	0.0885878	0.136494
ZNF350	RPL41	0	0	0.412251	0.163515	0.136544
ZNF350	ZBTB3	0	0	-0.51678	-0.0115217	0.136559
ZNF350	SLC7A6OS	0	0	-0.0161924	0.175004	0.136605
ZNF350	RPS27A	0	0	0.552648	-0.0494686	0.13662
ZNF350	SNAPC2	1	0	-0.415681	-0.216239	0.13662
ZNF350	PEBP1	0	0	0.137614	-0.0201914	0.136624
ZNF350	SRBD1	1	1	-0.543643	0.138864	0.136625
ZNF350	SUN1	0	0	-0.378053	-0.0783714	0.136648
ZNF350	GRK4	0	0	-0.064114	0.0487039	0.136688
ZNF350	ANGEL1	0	0	-0.0101321	-0.000141572	0.136696
ZNF350	LRRFIP1	0	0	0.124852	0.0320434	0.136745
ZNF350	DCUN1D4	1	0	-0.0247056	-0.0258363	0.136763
ZNF350	COX7A2	0	0	-0.140212	0.0160975	0.136868
ZNF350	PPIB	0	0	-0.197561	0.0340458	0.136891
ZNF350	LZIC	0	0	-0.443684	0.248178	0.136901
ZNF350	RABL2B	0	0	-0.99818	0.122962	0.136918
ZNF350	PABPC1	0	0	1.29948	-0.0638422	0.136924
ZNF350	LIN7C	0	0	-0.0220521	0.179518	0.137003
ZNF350	VPS28	0	0	0.0827447	-0.0536773	0.137027
ZNF350	PNKP	1	0	0.360899	-0.292224	0.137061
ZNF350	TMEM177	0	0	-1.01341	-0.0517642	0.137111
ZNF350	PDCD5	1	0	-0.177349	-0.162599	0.137116
ZNF350	TMEM53	0	0	-0.315517	-0.304837	0.137169
ZNF350	PPM1F	0	0	-0.731719	-0.0175613	0.137169
ZNF350	MUM1	0	0	0.0498865	-0.233133	0.137173
ZNF350	ZNF451	0	0	0.183563	0.0618874	0.137173
ZNF350	ZADH2	0	0	0.489668	0.124968	0.137195
ZNF350	FAU	0	0	-0.0629133	-0.0131436	0.137207
ZNF350	HPS4	0	0	1.09336	0.204932	0.137262
ZNF350	COMMD4	0	0	-0.531484	-0.184704	0.137269
ZNF350	PPA1	0	0	0.135181	0.0780122	0.137358
ZNF350	EEF1E1	0	0	-0.264281	0.0487351	0.137414
ZNF350	NDUFB9	0	0	-0.164813	0.0183887	0.13745
ZNF350	ATN1	0	0	0.427061	0.0769086	0.137464
ZNF350	CYC1	0	0	-0.952258	0.411651	0.137475
ZNF350	FAM189B	0	0	0.0212267	0.104459	0.137576
ZNF350	RPS11	1	0	0.860738	-0.0662371	0.137595
ZNF350	SUMF1	0	0	0.251041	-0.243814	0.137614
ZNF350	STRN3	0	0	0.189919	0.191537	0.137629
ZNF350	GNA13	0	0	-0.413979	0.111976	0.137639
ZNF350	SETD6	0	0	-0.249407	-0.105321	0.137685
ZNF350	UQCRB	0	0	0.441318	-0.184498	0.137713
ZNF350	NCOA6	0	0	-1.43128	0.0501054	0.137734
ZNF350	VPS54	0	0	0.773909	0.162954	0.137743
ZNF350	FAM118B	0	0	-0.841639	0.324941	0.137747
ZNF350	IRF2	0	0	0.315263	0.0530636	0.137752
ZNF350	ATG2A	1	0	0.513317	0.0145225	0.137775
ZNF350	MRPL1	0	0	-0.165713	-0.109129	0.137784
ZNF350	TOPORS	0	0	-1.49215	0.200828	0.137795
ZNF350	RAB9A	1	1	0.0527795	0.0575443	0.137795
ZNF350	KPNA3	1	0	0.000212145	0.243476	0.137801
ZNF350	ANKZF1	0	0	-0.178529	-0.225712	0.137824
ZNF350	VBP1	0	0	-0.0844778	0.0848922	0.137844
ZNF350	TCF20	0	0	-0.305037	0.159174	0.137851
ZNF350	GPR137	1	0	-0.522052	0.0232024	0.137915
ZNF350	RNF11	0	0	0.354969	0.201828	0.13792
ZNF350	PIGM	0	0	-0.864465	-0.0265463	0.137931
ZNF350	NCAPH2	0	0	-0.968893	0.0405991	0.137937
ZNF350	IPO4	0	0	-0.264335	0.273972	0.137957
ZNF350	TTPAL	0	0	-1.40915	-0.0181087	0.138002
ZNF350	HCFC1	0	0	-0.025861	0.0877896	0.138022
ZNF350	ADI1	0	0	-0.849273	0.00952372	0.138049
ZNF350	COX6B1	0	0	-0.0686173	-0.093019	0.138049
ZNF350	MTMR4	1	0	-0.399968	0.220979	0.13805
ZNF350	CDKAL1	0	0	0.475296	0.203322	0.138074
ZNF350	TDP2	0	0	-0.465515	0.0707533	0.138087
ZNF350	RNF126	0	0	-0.457938	-0.0325284	0.138101
ZNF350	MTF2	1	0	-0.164141	-0.0143141	0.138124
ZNF350	PPP2R1B	0	0	-0.663921	-0.0208805	0.138211
ZNF350	HLCS	0	0	1.32151	0.0275137	0.138251
ZNF350	SPPL2A	0	0	-0.269784	0.253738	0.138282
ZNF350	ZMAT5	0	0	-0.0120938	-0.0991217	0.138289
ZNF350	FEM1B	0	0	-0.000222359	0.111703	0.138302
ZNF350	MCL1	1	0	-0.563345	-0.024138	0.138329
ZNF350	EIF5B	0	0	-1.25463	-0.116419	0.138342
ZNF350	CLN8	0	0	-0.142932	0.189839	0.138361
ZNF350	PPT1	0	0	0.505135	0.0725529	0.138411
ZNF350	AEBP2	0	0	-0.160024	0.0892331	0.138592
ZNF350	STAM2	0	0	-0.24093	0.121605	0.1386
ZNF350	ACBD3	0	0	0.248987	0.180819	0.138659
ZNF350	ELAC1	0	0	0.0223537	-0.0825499	0.138666
ZNF350	PARVA	0	0	0.382396	0.061234	0.138669
ZNF350	VCPIP1	0	0	-0.124885	0.163906	0.138683
ZNF350	FBXO25	0	0	0.0421225	0.063481	0.138717
ZNF350	TYSND1	0	0	-1.84689	-0.0279052	0.138734
ZNF350	NCDN	0	0	-0.902421	-0.189144	0.138764
ZNF350	POLR2F	0	0	-0.834883	-0.0460961	0.138772
ZNF350	ZNF146	0	0	-0.822337	0.0553811	0.13885
ZNF350	ZNF407	0	0	0.393834	-0.015465	0.138911
ZNF350	COPG2	0	0	-0.275104	-0.0357213	0.138917
ZNF350	CREBBP	0	0	-0.562435	0.143452	0.138923
ZNF350	ADCK1	0	0	-0.284794	-0.0638063	0.138923
ZNF350	SLC39A13	0	0	-0.501036	-0.227852	0.138975
ZNF350	HSPBAP1	0	0	-0.072476	-0.0207035	0.138987
ZNF350	SLC37A4	0	0	0.329059	0.05167	0.139123
ZNF350	GEMIN8	0	0	-0.195658	0.0239863	0.139155
ZNF350	APRT	0	0	-0.516088	-0.0582321	0.139176
ZNF350	C8orf58	0	0	-0.124833	-0.220181	0.139183
ZNF350	LANCL2	0	0	-2.57258	0.127057	0.139203
ZNF350	FUK	1	0	0.244093	-0.0274276	0.139243
ZNF350	BCL10	0	0	-1.0908	0.1434	0.13925
ZNF350	HDAC6	1	0	0.346869	-0.0947247	0.139268
ZNF350	ADNP2	1	0	0.510059	0.310994	0.139279
ZNF350	RHOT2	0	0	-0.59456	-0.0770055	0.139289
ZNF350	DDX59	0	0	-0.645525	-0.143054	0.139305
ZNF350	MRPS28	0	0	-0.313632	0.0237925	0.139445
ZNF350	BRIX1	0	0	-0.604751	0.0259554	0.139461
ZNF350	GBA	1	0	-0.288674	-0.0791623	0.139491
ZNF350	NFKBIL1	0	0	0.16692	-0.166278	0.1395
ZNF350	AHCY	0	0	-1.02443	0.318838	0.139522
ZNF350	RSL24D1	0	0	0.0687739	0.108937	0.139544
ZNF350	TRMT2A	0	0	-0.698932	0.0552876	0.1396
ZNF350	TIMM8B	0	0	-0.229817	0.0976819	0.139614
ZNF350	PPP1R15B	0	0	-0.377126	0.0940057	0.139677
ZNF350	SLC12A9	0	0	-0.957642	-0.0509311	0.139698
ZNF350	RPS23	0	0	0.279666	-0.135437	0.139714
ZNF350	FBXW5	0	0	-1.05235	0.134358	0.139875
ZNF350	TIMM17B	0	0	-0.359922	-0.0224165	0.139892
ZNF350	CLN6	0	0	-2.11714	-0.119809	0.139898
ZNF350	TMEM150A	0	0	-0.893682	-0.153025	0.139961
ZNF350	TPMT	0	0	0.196278	-0.0516382	0.139988
ZNF350	TBL1XR1	0	0	-0.193391	0.263554	0.139998
ZNF350	EIF3A	0	0	0.0103079	0.194663	0.139999
ZNF350	SON	0	0	-0.0906939	0.164095	0.140014
ZNF350	VGLL4	0	0	-0.318778	-0.0873233	0.140055
ZNF350	SLC38A10	0	0	-0.376077	-0.279551	0.140062
ZNF350	RPA3	0	0	0.352972	0.0707972	0.140126
ZNF350	TRA2A	0	0	-2.09131	0.0965632	0.140127
ZNF350	NDUFA2	0	0	-0.847915	0.0610249	0.140133
ZNF350	FAHD2A	0	0	1.37916	0.00306343	0.140147
ZNF350	GTF3C6	0	0	-0.122075	-0.212404	0.140156
ZNF350	RPL11	0	0	0.232736	-0.285061	0.140182
ZNF350	MBD6	0	0	-0.374326	-0.0849487	0.140186
ZNF350	MSH3	0	0	-0.543846	0.111727	0.140202
ZNF350	MTHFS	0	0	-0.192451	0.0311852	0.140232
ZNF350	MGST3	0	0	-0.189081	-0.117452	0.140239
ZNF350	RPL23A	0	0	0.271105	0.0124005	0.140324
ZNF350	CENPBD1	0	0	0.0395997	0.052259	0.140325
ZNF350	FRMD8	0	0	-0.622963	-0.08673	0.140328
ZNF350	RBBP7	0	0	-0.839439	-0.0204121	0.140342
ZNF350	PSME1	0	0	0.288904	0.0606004	0.140361
ZNF350	POGZ	0	0	-0.148495	-0.018208	0.140461
ZNF350	ZNF34	0	0	-0.364684	-0.109228	0.140492
ZNF350	ARFRP1	0	0	-1.23359	-0.193821	0.140501
ZNF350	BET1	0	0	0.0652459	0.0292368	0.140521
ZNF350	CDK2AP1	0	0	-0.181243	0.13183	0.140534
ZNF350	TRAPPC2L	0	0	-0.468936	0.148818	0.140586
ZNF350	SNRPF	0	0	-0.486359	-0.174697	0.140636
ZNF350	UHRF2	1	0	-0.643655	0.0124106	0.14069
ZNF350	MRPL24	0	0	-0.252313	0.0334882	0.14069
ZNF350	TNPO1	0	0	-0.285212	0.121907	0.140706
ZNF350	RCOR3	0	0	0.0198271	0.0342836	0.140709
ZNF350	EZH1	0	0	0.592509	-0.197799	0.140724
ZNF350	NAA15	0	0	-1.38921	0.0680818	0.140785
ZNF350	GALT	0	0	0.800825	-0.127077	0.140809
ZNF350	UBR5	0	0	-0.135074	0.106514	0.140854
ZNF350	ZBTB11	0	0	-0.229244	0.0510531	0.14086
ZNF350	SUCLA2	0	0	-0.00456916	0.37859	0.140869
ZNF350	PATL1	0	0	-0.635322	0.24896	0.140941
ZNF350	GNS	0	0	0.160541	0.281333	0.140949
ZNF350	TPRKB	0	0	0.0693656	-0.0856427	0.140951
ZNF350	GLO1	0	0	-0.393424	0.155148	0.140964
ZNF350	RALGDS	1	1	-0.178182	-0.152502	0.141004
ZNF350	SPIN1	0	0	-0.0520296	0.129247	0.141044
ZNF350	LONP1	0	0	0.597735	0.0382125	0.141164
ZNF350	DNAJC13	0	0	0.229448	0.0160323	0.141173
ZNF350	PIGP	0	0	0.702717	0.168725	0.141195
ZNF350	UPF2	0	0	-0.399794	0.017944	0.141203
ZNF350	ERGIC1	0	0	0.285931	0.0899377	0.141219
ZNF350	SEPHS2	1	1	-0.349357	0.0982808	0.141243
ZNF350	PLCB3	0	0	-0.61951	-0.283288	0.141334
ZNF350	SSNA1	0	0	-1.18565	-0.0424407	0.141335
ZNF350	SCMH1	0	0	-0.244776	0.149372	0.141347
ZNF350	CTNNBIP1	1	0	-0.303113	-0.24561	0.141362
ZNF350	PRDM15	0	0	-0.223607	-0.10136	0.1414
ZNF350	CCDC130	0	0	-0.0937313	-0.228187	0.141405
ZNF350	C1orf35	0	0	-0.224698	-0.335663	0.141428
ZNF350	CD81	0	0	-0.0919768	0.0180437	0.141508
ZNF350	GPATCH2	0	0	-0.303922	-0.0124698	0.141565
ZNF350	PNRC1	0	0	-0.561792	-0.127659	0.141602
ZNF350	MTG1	0	0	0.0683627	0.0953981	0.141613
ZNF350	ENTPD6	0	0	-0.413776	0.040637	0.141651
ZNF350	MRPL53	0	0	-0.577089	-0.144285	0.141724
ZNF350	ERLIN2	0	0	0.197088	0.18858	0.141739
ZNF350	DCUN1D3	0	0	0.0447588	0.122286	0.141755
ZNF350	MDP1	0	0	0.557818	-0.0793172	0.141784
ZNF350	TAX1BP3	0	0	0.38933	-0.0548227	0.141832
ZNF350	ESRRA	0	0	-0.355213	-0.161571	0.14184
ZNF350	TBC1D23	1	0	0.088469	-0.0462524	0.141889
ZNF350	STX16	1	0	0.352693	-0.232939	0.141922
ZNF350	ZNF784	0	0	-1.48964	-0.326726	0.141948
ZNF350	MMAB	0	0	-1.86828	-0.0543176	0.142055
ZNF350	ACTR6	0	0	0.0518668	-0.100345	0.142056
ZNF350	C18orf32	0	0	0.880314	0.00592283	0.142059
ZNF350	PPIG	0	0	-0.909474	0.0547988	0.142081
ZNF350	TATDN1	0	0	-0.00347588	0.0397515	0.14209
ZNF350	TMBIM4	0	0	0.441751	0.0892321	0.142092
ZNF350	MFSD1	1	0	-0.558377	0.0349286	0.142101
ZNF350	HSF2	1	0	1.42979	0.129183	0.142122
ZNF350	TAF5	0	0	0.120257	0.0415453	0.142135
ZNF350	PPCDC	0	0	-1.15922	-0.0568939	0.142144
ZNF350	NAA40	0	0	-0.241632	-0.0212483	0.142178
ZNF350	CCDC12	0	0	-0.338386	-0.160177	0.142229
ZNF350	RPL35A	0	0	0.0675312	-0.0708795	0.142246
ZNF350	RRP1	0	0	-0.693091	-0.176201	0.142342
ZNF350	RHOC	0	0	0.388903	-0.0871086	0.142415
ZNF350	RNF219	0	0	-1.01035	0.0906404	0.142434
ZNF350	ZNF507	0	0	0.000683093	-0.0102243	0.142448
ZNF350	SETMAR	0	0	-2.04707	0.0448036	0.142537
ZNF350	SLC27A4	0	0	-1.26277	0.112146	0.142603
ZNF350	SIL1	0	0	0.054688	-0.117867	0.142659
ZNF350	PPP2R5E	0	0	-0.0106068	0.255731	0.142691
ZNF350	USP40	0	0	0.428211	-0.285904	0.142715
ZNF350	HSP90AA1	0	0	0.0869894	0.177507	0.142791
ZNF350	HIRIP3	0	0	-0.0153575	-0.113178	0.142805
ZNF350	ARV1	0	0	-1.28716	0.113254	0.142807
ZNF350	UNC119	0	0	-0.845012	0.181679	0.142896
ZNF350	NDUFA5	0	0	0.320619	-0.105249	0.143059
ZNF350	TXNDC5	0	0	-2.35208	0.160685	0.14307
ZNF350	ZSWIM3	0	0	-1.56967	0.0723441	0.143075
ZNF350	ZNF653	0	0	-0.401677	-0.309515	0.143105
ZNF350	SF3A2	0	0	-0.502647	-0.283776	0.143169
ZNF350	NAGLU	0	0	-0.301439	-0.0559836	0.143186
ZNF350	EDF1	0	0	0.367724	-0.15359	0.14322
ZNF350	HEXIM1	1	0	-1.53209	-0.133046	0.143226
ZNF350	EPC2	1	0	-1.81539	0.167266	0.143264
ZNF350	CYB5D1	0	0	-0.33269	0.0934758	0.143277
ZNF350	SLC35D2	0	0	0.188678	-0.114227	0.143283
ZNF350	ZKSCAN4	0	0	-0.169186	-0.118934	0.143285
ZNF350	MAP3K3	1	0	-0.623793	-0.0694737	0.143296
ZNF350	ZMIZ2	0	0	-0.968043	-0.0503272	0.143318
ZNF350	PSMD5	0	0	0.857288	-0.0161576	0.14332
ZNF350	WDFY2	0	0	0.178853	-0.254228	0.143327
ZNF350	ZNF446	0	0	-0.118821	-0.204975	0.143349
ZNF350	CHCHD7	0	0	-0.0465079	-0.0721446	0.143361
ZNF350	CIC	1	1	-1.26485	-0.0174664	0.143363
ZNF350	HMG20B	0	0	-0.234769	-0.440389	0.143395
ZNF350	CRY2	0	0	-0.141155	0.119525	0.143445
ZNF350	ZFP62	0	0	-0.116792	-0.0588938	0.143463
ZNF350	TAZ	0	0	0.817931	-0.341212	0.143467
ZNF350	KIF22	0	0	-0.488282	-0.0760849	0.143467
ZNF350	CLDND1	0	0	0.641338	0.0853028	0.143505
ZNF350	TOP1	0	0	-1.46094	-0.073307	0.143525
ZNF350	DIP2A	0	0	1.48483	0.159616	0.143532
ZNF350	MAN2B2	0	0	-1.12378	0.0932871	0.143626
ZNF350	TPP1	0	0	0.863897	0.178098	0.143633
ZNF350	NAA10	0	0	-0.0717046	-0.242576	0.143646
ZNF350	CGRRF1	1	0	-1.05949	0.33285	0.143691
ZNF350	ZNF148	0	0	0.0196394	0.218141	0.143712
ZNF350	C5orf51	0	0	-0.906632	0.102568	0.143763
ZNF350	LGALS8	0	0	0.2711	0.0574532	0.143815
ZNF350	LRCH4	1	0	-0.0683963	-0.198877	0.143864
ZNF350	WDR5B	0	0	0.0934431	-0.0146637	0.143865
ZNF350	PSMG1	0	0	0.182287	0.0909724	0.143899
ZNF350	BCL2L2	0	0	0.563757	0.0345122	0.143928
ZNF350	WDR6	0	0	-0.0968024	-0.0550007	0.143941
ZNF350	PUS1	0	0	-2.52367	-0.0951466	0.143956
ZNF350	FAM3A	0	0	-0.327514	-0.333094	0.143957
ZNF350	STAU2	0	0	0.0659775	0.100836	0.144026
ZNF350	ZNF438	0	0	0.00321334	-0.26074	0.144034
ZNF350	MRPL33	0	0	0.150935	0.0302032	0.144067
ZNF350	KLHL22	0	0	-0.394123	0.124246	0.144104
ZNF350	NASP	0	0	-0.497862	-0.251696	0.144186
ZNF350	SUCLG2	0	0	0.055358	0.0593626	0.144211
ZNF350	TRADD	1	0	0.240577	-0.132744	0.144225
ZNF350	DLG1	0	0	-0.88206	-0.0885089	0.144226
ZNF350	BRWD1	0	0	1.07058	-0.156149	0.144235
ZNF350	RPL14	0	0	0.441155	-0.168881	0.144235
ZNF350	RPS15A	0	0	0.283187	0.145732	0.144266
ZNF350	ZNF213	0	0	-0.104298	0.0333051	0.144293
ZNF350	DCAF4	0	0	-0.734834	0.0753835	0.144307
ZNF350	RCCD1	0	0	0.743852	-0.0746697	0.144317
ZNF350	RPL17	0	0	1.1368	0.111853	0.144334
ZNF350	TLN1	0	0	0.214264	0.0283116	0.144357
ZNF350	OSBPL11	0	0	-0.458965	0.16415	0.144362
ZNF350	CTSA	0	0	-0.613265	0.0928058	0.144374
ZNF350	SHMT2	0	0	0.974863	0.162864	0.144413
ZNF350	G6PC3	0	0	0.0301748	0.133193	0.144426
ZNF350	RNF215	0	0	0.344721	-0.0408907	0.144438
ZNF350	SKI	0	0	-0.249797	-0.00386407	0.144466
ZNF350	PCF11	0	0	-1.43108	0.0569873	0.14447
ZNF350	ING5	0	0	-0.886207	-0.186474	0.144488
ZNF350	ARFGAP3	0	0	0.15718	0.0127573	0.14449
ZNF350	PAK1IP1	0	0	-1.36742	0.189823	0.144504
ZNF350	KRR1	0	0	-0.928843	0.13913	0.14452
ZNF350	FAM104B	0	0	-0.951318	-0.341603	0.144615
ZNF350	ZCCHC14	0	0	-0.19871	-0.0455636	0.144652
ZNF350	LMBR1	0	0	0.154643	0.118675	0.144695
ZNF350	BCL2L12	1	0	-0.0601493	-0.0704479	0.144714
ZNF350	TMEM134	0	0	-0.0044483	-0.182681	0.144761
ZNF350	SKA2	0	0	0.105974	0.0180484	0.144768
ZNF350	BPHL	0	0	0.387011	0.00468646	0.144783
ZNF350	ZNF696	0	0	0.020198	-0.118291	0.144785
ZNF350	ABCE1	0	0	-0.908037	0.242644	0.14479
ZNF350	PPM1D	0	0	-0.748983	0.162232	0.144796
ZNF350	GPATCH4	0	0	-2.44656	0.113565	0.144817
ZNF350	DEAF1	0	0	-0.372409	0.0660591	0.144932
ZNF350	AFMID	0	0	1.28953	0.0390701	0.144977
ZNF350	LYAR	0	0	-1.5189	0.160642	0.144978
ZNF350	CASKIN2	0	0	-0.242474	-0.0192398	0.145016
ZNF350	FAM49B	0	0	-0.337344	0.333586	0.145016
ZNF350	LACTB	0	0	-0.235064	0.0362568	0.145037
ZNF350	SLC35A5	0	0	-0.417928	0.277045	0.145098
ZNF350	PDF	0	0	-0.797198	0.0658888	0.145103
ZNF350	RPS4X	0	0	0.409416	0.0149253	0.145163
ZNF350	CPSF1	0	0	-0.0231801	-0.0329681	0.145169
ZNF350	TNKS1BP1	0	0	0.0610518	-0.122959	0.145169
ZNF350	POR	0	0	-1.18246	0.121815	0.145184
ZNF350	COX17	1	0	-0.0107615	-0.433739	0.145191
ZNF350	PFDN2	0	0	0.251643	-0.256892	0.145208
ZNF350	CREM	0	0	-0.747951	0.0884657	0.14521
ZNF350	AHCTF1	0	0	-0.446541	-0.0579574	0.145295
ZNF350	TMUB1	0	0	0.157686	-0.235662	0.145315
ZNF350	HSPB11	0	0	-0.488872	-0.261097	0.145329
ZNF350	ING4	0	0	0.51437	0.154246	0.145339
ZNF350	SLC9A8	0	0	-1.25233	-0.0698022	0.145345
ZNF350	DUS3L	0	0	-1.9703	-0.000458986	0.14536
ZNF350	CNDP2	0	0	0.244602	0.261015	0.145394
ZNF350	TCTA	1	0	-0.258126	0.24138	0.145396
ZNF350	CETN2	0	0	0.276659	-0.137897	0.14547
ZNF350	LPCAT3	0	0	-1.34922	0.31598	0.145481
ZNF350	RRS1	0	0	-2.24518	-0.143547	0.145485
ZNF350	GRPEL2	1	0	-0.445632	0.167486	0.145501
ZNF350	CAPZA2	0	0	-0.298062	0.398455	0.145525
ZNF350	HMGXB4	0	0	-0.26303	0.14281	0.14563
ZNF350	CCDC58	0	0	-0.102965	-0.0736672	0.145639
ZNF350	HSPE1	1	1	-1.18343	0.0970162	0.145645
ZNF350	ITPKC	0	0	-0.111453	-0.280947	0.145719
ZNF350	RIT1	0	0	-0.274309	0.102529	0.145745
ZNF350	HECA	1	1	1.64433	-0.293478	0.145746
ZNF350	RPS16	0	0	0.459353	0.011892	0.145764
ZNF350	ZNF444	0	0	0.00677188	-0.253554	0.145774
ZNF350	SFXN4	0	0	-1.05553	0.114355	0.145859
ZNF350	MEX3C	0	0	0.37161	0.0862475	0.145865
ZNF350	GPI	0	0	-1.23545	0.25279	0.145938
ZNF350	ZDHHC24	1	0	-0.497544	-0.0140673	0.145946
ZNF350	PHF10	0	0	0.623796	-0.050424	0.145952
ZNF350	B3GALT6	0	0	-2.59289	-0.287507	0.145971
ZNF350	BBS2	0	0	0.922346	-0.10699	0.145974
ZNF350	CCNC	1	0	0.708444	0.414264	0.145991
ZNF350	WDR81	1	0	-0.00770335	0.102999	0.146043
ZNF350	ALKBH8	0	0	-0.902703	0.0646336	0.146052
ZNF350	ERF	0	0	0.164907	-0.0667464	0.146082
ZNF350	TUBD1	0	0	-0.60585	0.0697398	0.146096
ZNF350	TMCO6	0	0	-0.0426821	-0.0914583	0.14615
ZNF350	MRPS30	0	0	0.15931	0.102812	0.146232
ZNF350	SRM	0	0	-2.01983	0.0606508	0.146236
ZNF350	TMEM201	0	0	-1.32322	0.135906	0.146331
ZNF350	MPG	0	0	-0.0488665	0.0410403	0.146335
ZNF350	C12orf29	0	0	-0.519952	0.099698	0.14635
ZNF350	SGSH	0	0	0.254398	-0.00198676	0.146447
ZNF350	TRABD	0	0	-0.830399	-0.0186679	0.146462
ZNF350	PDCD10	0	0	-0.585648	0.232818	0.1465
ZNF350	RANBP6	0	0	-0.111623	0.1777	0.146506
ZNF350	FEM1C	1	0	-0.0162881	0.151135	0.146526
ZNF350	ZNF45	0	0	-0.666339	0.0935031	0.146527
ZNF350	RAB4B	1	0	-0.112011	-0.346924	0.146565
ZNF350	TBC1D5	0	0	0.884588	0.117777	0.146601
ZNF350	MIDN	0	0	-1.03134	-0.0872309	0.146602
ZNF350	CMIP	1	1	0.252977	0.0516193	0.146668
ZNF350	ACVR1	0	0	0.527468	0.240552	0.146704
ZNF350	IMPDH2	0	0	-0.590252	-0.188769	0.146839
ZNF350	ULK1	0	0	-0.0339728	-0.254079	0.146865
ZNF350	DNAJC3	1	0	-1.48289	0.245352	0.146915
ZNF350	ARL6IP1	0	0	0.156216	0.242469	0.14693
ZNF350	NIPBL	0	0	-0.316466	0.0853428	0.146964
ZNF350	SENP8	0	0	-0.429716	0.225883	0.146972
ZNF350	CWF19L2	0	0	-0.809773	-0.0680888	0.146984
ZNF350	ZFP1	0	0	0.145103	0.0959669	0.147029
ZNF350	ARL3	0	0	-0.047665	0.0841255	0.147068
ZNF350	H3F3A	0	0	0.0270903	-0.262115	0.147072
ZNF350	ALDOA	0	0	-1.85019	0.19536	0.14713
ZNF350	RPS14	0	0	0.312061	0.086154	0.147139
ZNF350	MPND	0	0	-0.364259	-0.0306622	0.147171
ZNF350	CIB1	1	0	0.0579104	-0.182856	0.147201
ZNF350	ZRSR2	0	0	-1.27251	-0.459016	0.147287
ZNF350	CRELD1	1	1	0.79174	0.0314517	0.147336
ZNF350	TNKS	0	0	0.884209	0.0343853	0.14738
ZNF350	POT1	0	0	0.0893446	0.199506	0.147407
ZNF350	RRBP1	0	0	0.0861053	-0.124013	0.147434
ZNF350	COQ3	0	0	0.155403	-0.132616	0.147534
ZNF350	ARL2	0	0	-0.344605	-0.214415	0.147536
ZNF350	EIF1AX	0	0	-1.36704	0.230501	0.147551
ZNF350	ENO1	0	0	-1.04256	0.249963	0.147575
ZNF350	PSENEN	0	0	0.311732	-0.233806	0.147579
ZNF350	BRMS1L	0	0	-1.65063	0.157617	0.147641
ZNF350	POLD4	0	0	0.841078	-0.161628	0.147664
ZNF350	PCNT	0	0	0.0725845	0.00460408	0.147715
ZNF350	CHST12	0	0	-0.0614936	-0.172098	0.14773
ZNF350	NADSYN1	0	0	-0.437606	-0.154431	0.147739
ZNF350	NIPSNAP1	0	0	0.344877	0.117159	0.147753
ZNF350	SLC35C1	0	0	-1.18091	-0.0443876	0.147784
ZNF350	SMPD2	0	0	0.58165	-0.244392	0.147842
ZNF350	RPSA	0	0	0.370952	0.0766766	0.147895
ZNF350	TMEM143	0	0	-0.50321	-0.0216422	0.147895
ZNF350	TFB2M	0	0	-1.96782	0.226306	0.147933
ZNF350	PPP3CC	0	0	-0.0647227	0.178386	0.147944
ZNF350	CCDC124	0	0	-0.270451	-0.144887	0.147959
ZNF350	FDXACB1	0	0	-0.515114	0.121791	0.148049
ZNF350	PEPD	0	0	0.481252	0.310443	0.148056
ZNF350	PCNA	0	0	-0.120931	0.193231	0.148061
ZNF350	ISOC2	1	0	-0.876813	-0.0228329	0.148101
ZNF350	RPS25	0	0	0.233878	-0.30636	0.148134
ZNF350	ARMC5	0	0	-1.50439	-0.152685	0.148147
ZNF350	BTBD9	0	0	-0.00339525	-0.0165044	0.148167
ZNF350	KLC2	0	0	-0.15398	-0.150055	0.148185
ZNF350	RPL32	0	0	0.331212	0.0324454	0.148202
ZNF350	BZW2	0	0	-0.5602	0.141694	0.148208
ZNF350	STOML1	0	0	0.230464	-0.0537597	0.148227
ZNF350	ZNF280D	0	0	0.29632	-0.0491895	0.14826
ZNF350	CLCN6	0	0	0.988651	0.191478	0.148306
ZNF350	EXT1	0	0	0.0451611	0.00512136	0.148314
ZNF350	GGCT	0	0	-0.695196	-0.196905	0.148327
ZNF350	GTDC1	0	0	-0.283887	0.0489641	0.148381
ZNF350	HSPBP1	0	0	-0.0186051	-0.14306	0.148388
ZNF350	PNPLA8	0	0	0.0207496	0.146057	0.148392
ZNF350	KDM3A	1	1	-0.58743	0.0604689	0.1484
ZNF350	XIAP	0	0	-0.080903	0.0180532	0.14848
ZNF350	RPL13A	0	0	0.742668	0.0148938	0.148511
ZNF350	SOS2	0	0	-0.167307	0.101396	0.148586
ZNF350	TMX3	0	0	0.27135	-0.0019589	0.148643
ZNF350	RPS8	0	0	0.384797	-0.0782776	0.148655
ZNF350	SNRNP25	0	0	-1.15286	0.131062	0.148713
ZNF350	DHRS4	0	0	0.0181624	-0.0327493	0.148713
ZNF350	C19orf70	0	0	-0.718345	-0.216173	0.148745
ZNF350	CRADD	1	0	0.0293113	0.126164	0.148807
ZNF350	PPOX	1	0	0.762826	-0.049214	0.148809
ZNF350	TGIF1	0	0	0.960154	0.0751164	0.148833
ZNF350	PIGN	1	0	0.758937	0.305567	0.148895
ZNF350	MSH6	0	0	-0.682054	0.0612671	0.148924
ZNF350	KCTD18	0	0	0.0779975	-0.0274878	0.148937
ZNF350	SERGEF	0	0	-0.764312	-0.221534	0.149014
ZNF350	MIA3	0	0	0.136937	-0.0596	0.149014
ZNF350	UBE2E3	0	0	0.0869461	-0.247368	0.149138
ZNF350	FBXL3	0	0	-0.996819	0.227836	0.149145
ZNF350	RPS24	1	1	0.165894	-0.103842	0.149234
ZNF350	EXOC5	0	0	-0.414287	0.266281	0.149248
ZNF350	TMEM81	0	0	-0.14068	-0.197219	0.14926
ZNF350	WDSUB1	0	0	0.383944	0.255542	0.149319
ZNF350	PNN	1	0	-0.467486	-0.0435494	0.14933
ZNF350	RPRD1A	0	0	0.975625	0.210652	0.149334
ZNF350	SPDYE3	0	0	-1.14176	0.105497	0.149338
ZNF350	PDXK	0	0	0.0412708	0.141371	0.149358
ZNF350	TTC3	0	0	0.251008	-0.0606613	0.149445
ZNF350	NDUFAF4	0	0	-0.539971	0.0648538	0.149447
ZNF350	WDR13	0	0	1.17748	-0.113141	0.149496
ZNF350	SLC25A1	0	0	-1.05643	-0.15214	0.149544
ZNF350	GHDC	0	0	0.103532	-0.334133	0.149592
ZNF350	RPF2	0	0	-0.277101	-0.121811	0.149609
ZNF350	BNIP3L	0	0	0.418473	0.190305	0.149701
ZNF350	NDUFA1	0	0	-0.113335	-0.159181	0.149711
ZNF350	PRR12	0	0	0.153138	-0.0638317	0.149731
ZNF350	ADNP	0	0	-1.10271	0.212391	0.149771
ZNF350	CKLF	0	0	1.01711	0.177933	0.149779
ZNF350	OMA1	0	0	-0.92506	0.0483034	0.149878
ZNF350	ZNF555	1	1	-0.165602	0.0878592	0.149883
ZNF350	TAGLN2	0	0	0.863373	-0.244496	0.149907
ZNF350	H2AFZ	0	0	-0.536052	0.17731	0.149928
ZNF350	PHKA2	0	0	-0.719958	-0.357045	0.149936
ZNF350	ZNF362	0	0	0.166571	-0.0228733	0.14996
ZNF350	NUDT2	0	0	-0.111722	0.0804196	0.149967
ZNF350	LYRM1	0	0	-0.121275	-0.0304799	0.150033
ZNF350	B3GAT3	0	0	-0.726989	-0.191499	0.150036
ZNF350	SAMD1	0	0	-0.927209	-0.183679	0.150095
ZNF350	ABHD14B	0	0	-0.0491439	0.0294204	0.150098
ZNF350	WDR18	0	0	-0.66703	-0.032126	0.150106
ZNF350	NDUFAF2	0	0	-0.36096	0.0108277	0.150124
ZNF350	C11orf49	0	0	0.91889	-0.00989734	0.150131
ZNF350	MXD4	0	0	-0.143941	-0.104685	0.150137
ZNF350	BTD	0	0	0.310017	0.0524462	0.150155
ZNF350	CTTNBP2NL	0	0	0.0128784	0.194074	0.150226
ZNF350	C2orf69	0	0	-0.614201	0.251788	0.150226
ZNF350	CCDC9	1	0	0.168711	-0.36289	0.150246
ZNF350	RABL2A	0	0	-0.353922	-0.0330876	0.150304
ZNF350	ZNF562	0	0	-0.553476	0.234814	0.150332
ZNF350	SSBP3	1	1	-0.774527	-0.0718522	0.150343
ZNF350	TTC8	0	0	0.069081	0.0481143	0.150352
ZNF350	RRN3P3	0	0	-0.536232	0.00920123	0.150358
ZNF350	CETN3	0	0	-0.205162	-0.0912959	0.150394
ZNF350	ZRANB2	0	0	0.241738	0.162956	0.150423
ZNF350	TANK	0	0	0.121502	0.0190705	0.150461
ZNF350	PGP	0	0	-1.09274	-0.153882	0.15048
ZNF350	SP3	0	0	0.00673297	0.185758	0.150509
ZNF350	DRAP1	0	0	0.0495389	-0.268908	0.150522
ZNF350	HAUS8	0	0	-0.358208	-0.0620624	0.150568
ZNF350	DGAT1	0	0	-0.742472	0.0761478	0.150618
ZNF350	HEATR3	0	0	-0.834948	0.172219	0.150641
ZNF350	MYH9	0	0	-0.401711	0.0886065	0.150649
ZNF350	CUL9	0	0	0.597824	0.00324274	0.150652
ZNF350	AP4S1	0	0	-0.0463335	0.0394616	0.150744
ZNF350	ZNF513	0	0	0.408101	-0.109848	0.150849
ZNF350	RPL23	0	0	0.598331	-0.195782	0.150871
ZNF350	RBM3	0	0	-1.29857	-0.137382	0.150895
ZNF350	TFDP2	0	0	0.228462	0.0668875	0.150936
ZNF350	IFT46	0	0	-0.0533457	0.24527	0.150937
ZNF350	PDIA4	0	0	-0.54992	0.140453	0.150956
ZNF350	WDR4	0	0	-0.74138	0.139628	0.150964
ZNF350	WDFY1	0	0	0.00883457	0.15869	0.150995
ZNF350	C19orf25	0	0	-2.46367	-0.00285857	0.151005
ZNF350	NDUFS5	0	0	0.000750823	0.029537	0.151036
ZNF350	APIP	0	0	-0.216668	0.258785	0.151036
ZNF350	IQSEC1	0	0	0.21018	-0.284501	0.151064
ZNF350	ATG2B	0	0	-0.00503143	-0.0255075	0.151092
ZNF350	PTPN12	0	0	0.12039	-0.0113367	0.151096
ZNF350	EIF3E	1	1	0.57999	-0.0427381	0.15114
ZNF350	SUOX	0	0	-0.870571	0.10712	0.151151
ZNF350	GAPDH	0	0	-0.499134	0.0579309	0.151152
ZNF350	APPL2	0	0	-0.102112	-0.0377827	0.15116
ZNF350	LENG1	0	0	-0.413205	-0.39842	0.151223
ZNF350	POLE4	0	0	-0.422254	-0.0990195	0.151263
ZNF350	DCAKD	0	0	-0.66699	0.0365322	0.151264
ZNF350	SH3GLB2	0	0	0.111188	-0.14425	0.151339
ZNF350	PSMG3	0	0	-0.92936	-0.165742	0.15134
ZNF350	FBRSL1	0	0	-0.845046	-0.326607	0.151384
ZNF350	CIRBP	0	0	0.0145294	-0.246985	0.151388
ZNF350	ZBTB44	0	0	-0.56183	0.285992	0.151412
ZNF350	RRM1	0	0	-0.979756	0.152946	0.151415
ZNF350	BRCC3	0	0	-0.139128	0.026086	0.151424
ZNF350	ZBTB43	0	0	-0.128485	0.0866972	0.151452
ZNF350	CCDC142	0	0	-0.818547	-0.0819762	0.151463
ZNF350	UBE2W	0	0	-0.35568	0.243091	0.151503
ZNF350	GABPA	1	0	-0.236091	0.0672252	0.151584
ZNF350	ZDHHC12	0	0	-0.0638974	-0.0383605	0.151622
ZNF350	CYCS	0	0	-0.580375	0.0596739	0.151655
ZNF350	IL17RC	0	0	0.805909	-0.0634454	0.151659
ZNF350	PFAS	0	0	-1.438	0.271929	0.151671
ZNF350	USP25	1	0	0.561789	-0.116561	0.151688
ZNF350	MTFR1	0	0	-0.104355	0.187351	0.151722
ZNF350	ATAD1	0	0	-0.396664	0.12888	0.15177
ZNF350	PIGQ	0	0	0.00967631	-0.274769	0.151791
ZNF350	ILVBL	1	0	-0.930991	0.212407	0.151834
ZNF350	CALCOCO1	0	0	1.72209	-0.123714	0.151874
ZNF350	LIG1	0	0	0.0865856	-0.132558	0.151876
ZNF350	CARHSP1	0	0	-0.498725	-0.06467	0.151936
ZNF350	SLC9A1	0	0	-0.283592	-0.0022833	0.151984
ZNF350	SRRM2	0	0	-0.00850592	0.108003	0.152008
ZNF350	COX7B	0	0	-0.616215	0.0961847	0.152089
ZNF350	THOC3	0	0	-0.225893	0.161259	0.152123
ZNF350	CHST14	0	0	-0.656606	-0.106519	0.152125
ZNF350	RBBP9	0	0	0.0448796	0.291625	0.152231
ZNF350	DGKZ	1	1	-0.789595	-0.153849	0.152284
ZNF350	CRELD2	0	0	-1.09891	0.00789138	0.152293
ZNF350	SLC25A13	0	0	-0.116741	0.113378	0.152313
ZNF350	GLRX2	0	0	-0.421271	-0.352775	0.152353
ZNF350	C12orf45	0	0	-0.581248	-0.195481	0.152428
ZNF350	MIPEP	0	0	-0.495348	0.180258	0.152437
ZNF350	RFFL	0	0	0.111474	0.253692	0.15255
ZNF350	LLGL1	0	0	0.00798967	0.136207	0.152565
ZNF350	THAP9	1	0	-0.751644	0.00598275	0.152602
ZNF350	TFAP4	0	0	-0.0933721	-0.116761	0.15261
ZNF350	KCTD13	0	0	0.449908	-0.0505775	0.152622
ZNF350	THAP3	0	0	0.17366	-0.0785465	0.15265
ZNF350	OGFR	0	0	-0.431134	-0.243041	0.152693
ZNF350	ATP13A2	1	0	-0.360177	0.0296429	0.152699
ZNF350	RPLP1	0	0	0.382961	-0.0453441	0.152711
ZNF350	RPL37A	0	0	0.37399	-0.155675	0.152789
ZNF350	PTPDC1	0	0	0.933745	0.152276	0.152868
ZNF350	MUTYH	0	0	0.0357668	-0.384218	0.152896
ZNF350	MKNK2	0	0	-0.506574	0.121389	0.152898
ZNF350	ZNF554	0	0	-0.895549	-0.115276	0.152936
ZNF350	CRLF3	0	0	-0.155415	0.105002	0.152963
ZNF350	FAM98B	0	0	-0.0710434	0.0890093	0.152964
ZNF350	SPSB3	0	0	-0.00794245	-0.256762	0.152982
ZNF350	RPS29	0	0	0.323855	0.209644	0.152982
ZNF350	SPHK2	0	0	-0.397589	-0.123077	0.152987
ZNF350	TMEM205	0	0	0.914309	-0.162575	0.153099
ZNF350	CDKN2AIP	1	1	-1.34327	0.100159	0.153129
ZNF350	PHC3	0	0	0.121968	0.0999319	0.153157
ZNF350	RPS5	0	0	0.402062	0.220988	0.153161
ZNF350	TAF1C	0	0	0.347101	-0.189911	0.153211
ZNF350	PRMT3	0	0	-0.149976	0.20677	0.153218
ZNF350	GNG10	0	0	0.220071	0.0369643	0.153223
ZNF350	RPL29	1	0	0.246797	0.0282378	0.153292
ZNF350	GRN	1	0	0.52582	0.21158	0.15332
ZNF350	MUT	0	0	-0.00451131	0.189461	0.15333
ZNF350	PLCG1	0	0	-0.928661	-0.0975963	0.153362
ZNF350	MDC1	1	0	-0.862625	-0.023368	0.153363
ZNF350	FNIP1	0	0	-0.168124	0.336047	0.153392
ZNF350	MYBBP1A	1	0	-1.44475	0.100621	0.153395
ZNF350	UCHL5	0	0	-0.594781	0.138477	0.153496
ZNF350	ANAPC11	0	0	-0.476512	0.212432	0.153517
ZNF350	RERE	1	1	-0.105469	0.207692	0.153565
ZNF350	ARID1A	0	0	-0.5025	0.168482	0.153599
ZNF350	NDUFB1	0	0	-0.179596	-0.146583	0.15367
ZNF350	RSBN1L	0	0	-0.362454	0.252213	0.153683
ZNF350	PRKCD	0	0	-0.196492	-0.0920674	0.153728
ZNF350	ZNF101	0	0	-1.35964	0.106139	0.153767
ZNF350	HIGD1A	0	0	0.206232	0.199097	0.153777
ZNF350	HAUS1	0	0	0.528182	0.0712942	0.153797
ZNF350	NUBPL	0	0	0.595306	0.242785	0.153821
ZNF350	RPS12	0	0	1.52849	0.131027	0.153832
ZNF350	TMEM102	0	0	0.504073	-0.186101	0.153836
ZNF350	UQCRQ	0	0	0.0171769	-0.0472004	0.153838
ZNF350	PCGF5	0	0	-0.0909201	0.38359	0.153853
ZNF350	NCK2	0	0	-0.120443	0.00933327	0.153856
ZNF350	NDE1	0	0	0.0850519	-0.0548674	0.153868
ZNF350	CRY1	1	0	-0.606228	0.0159552	0.153878
ZNF350	MPHOSPH6	0	0	-0.784615	0.0373028	0.153911
ZNF350	ZBTB7B	0	0	1.1309	0.0379322	0.153922
ZNF350	RPUSD1	0	0	-1.28483	-0.0472053	0.153932
ZNF350	SNX21	0	0	-2.12925	-0.322262	0.153998
ZNF350	RLF	0	0	-0.949296	0.359909	0.154017
ZNF350	SEC61G	0	0	-0.5834	0.11466	0.154036
ZNF350	ARMC1	0	0	-0.867483	0.28215	0.154058
ZNF350	CCDC92	0	0	-0.193922	-0.225835	0.154069
ZNF350	NME1	0	0	-0.924342	0.0744848	0.154072
ZNF350	STAT2	1	0	1.04093	-0.163257	0.154077
ZNF350	KLHDC4	0	0	0.492446	-0.212419	0.154087
ZNF350	RPL38	0	0	0.524022	-0.123348	0.154095
ZNF350	SLC25A22	0	0	-1.32623	-0.0208858	0.154102
ZNF350	FBXL17	0	0	0.367994	0.316422	0.154112
ZNF350	C2orf76	0	0	-1.21736	-0.0738574	0.15414
ZNF350	POP1	0	0	-2.4681	0.0372633	0.154198
ZNF350	DYNC2LI1	0	0	0.930696	-0.193276	0.154253
ZNF350	CBX4	0	0	-0.0921799	-0.0286207	0.154267
ZNF350	PEMT	0	0	-0.166817	0.0525115	0.154268
ZNF350	CDCA4	0	0	-1.24789	0.0618108	0.154334
ZNF350	C8orf59	1	0	-0.532899	-0.257808	0.154345
ZNF350	DYNLL2	0	0	-0.958632	0.247671	0.154384
ZNF350	DET1	0	0	-0.307213	-0.0173024	0.154413
ZNF350	CPNE1	0	0	-0.645633	-0.0730266	0.154429
ZNF350	C14orf28	0	0	0.921495	-0.150436	0.154452
ZNF350	VRK1	0	0	-0.270522	0.0867262	0.154509
ZNF350	AGA	0	0	0.1411	0.341926	0.154546
ZNF350	TRIM23	0	0	-0.0308962	0.230333	0.154558
ZNF350	DDT	0	0	-1.69943	0.233073	0.154616
ZNF350	CDR2	0	0	0.153764	-0.116335	0.154739
ZNF350	TBC1D2B	0	0	0.328588	-0.180449	0.154753
ZNF350	ZNF778	0	0	-0.579702	0.171543	0.154756
ZNF350	INO80D	0	0	-1.06428	-0.0432393	0.154756
ZNF350	RPS10	0	0	0.319738	0.137019	0.154758
ZNF350	NAA16	0	0	-2.1094	-0.0208983	0.154794
ZNF350	RNF138	0	0	0.153177	0.13922	0.1549
ZNF350	DNASE1L1	0	0	0.168292	0.0536597	0.154915
ZNF350	WDR3	0	0	-1.27507	0.208452	0.15496
ZNF350	FBXL19	0	0	-0.327833	-0.133867	0.155021
ZNF350	ANKRD52	0	0	-0.375721	0.229334	0.155034
ZNF350	TELO2	0	0	-1.46775	-0.181415	0.155052
ZNF350	TRIP10	0	0	0.0639784	-0.156063	0.155172
ZNF350	FKBP9	0	0	0.20537	-0.07829	0.155186
ZNF350	ZNF33A	0	0	-0.532978	-0.13112	0.155195
ZNF350	CDK2AP2	0	0	-0.854327	-0.236752	0.155227
ZNF350	ZNF575	0	0	0.0767877	-0.262207	0.155268
ZNF350	SIX5	0	0	0.125449	-0.51301	0.155278
ZNF350	SMPD1	0	0	-0.318481	0.187595	0.155286
ZNF350	TIMM13	0	0	-1.81082	0.0669323	0.155377
ZNF350	NDUFS6	0	0	-0.250291	-0.210109	0.155394
ZNF350	GMIP	0	0	1.99577	0.0299301	0.155405
ZNF350	MAP1S	0	0	-0.410192	-0.0509776	0.155421
ZNF350	MFSD10	0	0	0.17282	-0.128638	0.155436
ZNF350	RPL31	0	0	0.463931	-0.14167	0.155445
ZNF350	CHD1	0	0	-0.447323	-0.0251652	0.155447
ZNF350	PRDX5	0	0	0.910315	0.165572	0.155485
ZNF350	NBN	0	0	-0.743553	0.214294	0.155488
ZNF350	TXNDC17	0	0	-0.557207	-0.0948303	0.155489
ZNF350	FANCC	0	0	-0.234035	-0.110341	0.155494
ZNF350	CLCN7	0	0	-0.322036	-0.067915	0.155506
ZNF350	SCRN3	0	0	-0.229363	0.29856	0.155508
ZNF350	TMEM175	0	0	0.935821	-0.0104481	0.155532
ZNF350	ERMAP	0	0	0.477098	-0.18985	0.155538
ZNF350	FECH	0	0	0.539809	0.37188	0.155632
ZNF350	ABL2	0	0	0.0405487	-0.158375	0.155722
ZNF350	MBD3	0	0	-2.57573	-0.31676	0.15573
ZNF350	NLRX1	0	0	-0.147808	0.0342649	0.155731
ZNF350	XRCC4	0	0	-0.0884525	-0.153586	0.155742
ZNF350	RPS3	0	0	0.208272	0.0806552	0.155756
ZNF350	FRS3	0	0	1.17348	-0.0261346	0.155788
ZNF350	GALNS	0	0	-0.0758697	0.0598266	0.155849
ZNF350	RPS20	0	0	0.82049	-0.379961	0.155895
ZNF350	BCL9L	0	0	0.0708227	0.0411723	0.155928
ZNF350	KLF16	0	0	-1.14836	-0.39729	0.155968
ZNF350	RPL18	0	0	0.582646	-0.139298	0.156048
ZNF350	SLC44A1	0	0	0.114185	-0.030429	0.156059
ZNF350	MRPL54	0	0	-1.45653	-0.0713644	0.156106
ZNF350	NIPSNAP3A	0	0	-0.231199	0.100396	0.156148
ZNF350	CXorf38	0	0	0.336805	0.375344	0.156306
ZNF350	ANKRD13D	0	0	-0.188031	-0.252717	0.156341
ZNF350	RPS7	1	0	0.235831	-0.00603753	0.156402
ZNF350	TMEM8A	0	0	-0.147461	0.118936	0.156439
ZNF350	POLR2A	0	0	-0.491962	0.363895	0.156468
ZNF350	CYB5D2	0	0	-1.97652	-0.211765	0.15647
ZNF350	MAD2L2	0	0	-0.235842	-0.0845947	0.156472
ZNF350	TIPIN	0	0	-1.42042	-0.0319875	0.156472
ZNF350	ZNF205	0	0	-0.0496421	-0.190516	0.15649
ZNF350	ZNF333	0	0	1.99404	-0.0262173	0.156497
ZNF350	C17orf75	0	0	0.139834	0.109544	0.156508
ZNF350	HGSNAT	1	0	0.240155	-0.200737	0.156528
ZNF350	THAP5	0	0	-0.569781	0.105225	0.156542
ZNF350	ZBTB6	0	0	0.0919295	0.192044	0.156586
ZNF350	ZNF184	0	0	-0.553368	0.182081	0.156619
ZNF350	PGM3	0	0	-0.14907	0.370446	0.156658
ZNF350	PIK3CB	0	0	0.0674903	0.0943176	0.156684
ZNF350	RPL26	0	0	0.249371	-0.00943676	0.156708
ZNF350	RPL27A	0	0	0.529484	-0.159755	0.156742
ZNF350	ATOX1	0	0	-0.321086	0.0142603	0.156768
ZNF350	ZNF189	0	0	-0.518101	-0.15411	0.156822
ZNF350	TWF1	0	0	-0.0621106	0.156521	0.15685
ZNF350	SLC48A1	0	0	-0.222237	0.188375	0.156904
ZNF350	RNASEH2C	0	0	-0.653623	-0.13284	0.156927
ZNF350	SLC25A16	0	0	-0.674522	0.212	0.156932
ZNF350	HINT2	1	0	0.66606	-0.308045	0.157
ZNF350	ZYX	0	0	0.797926	0.0808684	0.157146
ZNF350	CPNE3	0	0	-0.164259	0.241129	0.157148
ZNF350	ROGDI	0	0	-0.309571	-0.252573	0.15715
ZNF350	FHOD1	0	0	0.337997	-0.138869	0.15715
ZNF350	MRPL12	0	0	-1.36568	0.00729105	0.157178
ZNF350	C17orf58	0	0	-0.132901	0.145036	0.157204
ZNF350	C22orf46	0	0	0.0411929	-0.185046	0.157279
ZNF350	ARRB2	0	0	-0.251694	-0.0949889	0.15732
ZNF350	DOCK6	0	0	0.395067	-0.171235	0.15737
ZNF350	FOXO3	1	0	0.0913433	-0.0680012	0.15739
ZNF350	FBXO10	0	0	0.531152	0.23674	0.157397
ZNF350	RPL12	0	0	0.567041	-0.0927627	0.157442
ZNF350	PLBD2	0	0	-0.237397	0.280341	0.157503
ZNF350	TRMT61A	0	0	-1.90666	0.00706922	0.157609
ZNF350	SYNGR2	0	0	-0.725159	0.290865	0.157693
ZNF350	SEL1L	0	0	0.355465	0.293281	0.157747
ZNF350	NUDCD1	0	0	-0.577807	0.227235	0.157766
ZNF350	GOLT1B	0	0	-0.018582	0.124581	0.157779
ZNF350	DHRS12	0	0	0.324288	-0.240444	0.157839
ZNF350	ERC1	0	0	-0.469512	-0.0153945	0.157871
ZNF350	CYLD	0	0	0.101831	-0.0022726	0.157907
ZNF350	METTL14	0	0	-0.518742	0.148113	0.157937
ZNF350	RAD18	0	0	-0.344559	0.209577	0.158015
ZNF350	GTF2IRD1	0	0	0.102804	0.154717	0.158052
ZNF350	RXRA	0	0	-1.28933	0.00920566	0.158089
ZNF350	LIMK1	0	0	0.123354	0.191838	0.158093
ZNF350	POLR2L	0	0	-0.771106	0.103954	0.158156
ZNF350	TMEM42	0	0	1.22047	-0.00497597	0.15818
ZNF350	LYRM7	1	0	-0.00975221	0.27854	0.15818
ZNF350	ITSN1	1	0	-0.0122648	-0.177008	0.158199
ZNF350	RPS2	0	0	0.120202	0.00750149	0.15821
ZNF350	NCAPD2	0	0	-0.18631	0.128916	0.158251
ZNF350	SMCR8	1	0	-0.672513	0.232741	0.15827
ZNF350	POLR2J4	0	0	0.0386436	0.073595	0.158279
ZNF350	POLR2J4	0	0	0.403534	0.073595	0.158279
ZNF350	RTKN	0	0	-0.59676	-0.0902427	0.158284
ZNF350	LITAF	0	0	0.713212	0.235133	0.158284
ZNF350	ALKBH2	0	0	0.659443	-0.11809	0.158312
ZNF350	WDR60	1	0	-0.843921	-0.208804	0.158345
ZNF350	TARSL2	0	0	-0.228873	-0.0555584	0.158399
ZNF350	MAST3	0	0	0.282947	-0.15447	0.158418
ZNF350	ZMYM5	0	0	-0.545795	0.140616	0.158461
ZNF350	TPM4	0	0	0.811455	-0.0954386	0.158464
ZNF350	HERPUD1	1	0	0.122168	0.204562	0.158489
ZNF350	PBRM1	0	0	-0.673928	0.00286381	0.1585
ZNF350	TAF1B	0	0	-0.296326	0.172175	0.158549
ZNF350	HPRT1	0	0	-0.146829	-0.109444	0.158565
ZNF350	RIPK2	0	0	0.503639	-0.115762	0.158572
ZNF350	DVL1	0	0	-0.962885	-0.0643202	0.158601
ZNF350	QPCTL	1	0	0.550053	0.121055	0.158608
ZNF350	SPTLC2	1	0	-0.105207	0.106722	0.158609
ZNF350	LRRC8A	0	0	-0.991943	-0.0181647	0.15862
ZNF350	NCOR2	1	0	-0.129807	0.0664694	0.158646
ZNF350	PRKCI	0	0	-0.0268526	-0.0172393	0.158671
ZNF350	BTG1	0	0	-0.175692	-0.252167	0.158744
ZNF350	GLA	1	0	-1.67723	0.225438	0.158745
ZNF350	NCK1	0	0	-0.0275416	0.353785	0.158799
ZNF350	RPL27	0	0	0.199584	0.145398	0.158841
ZNF350	NDUFA13	0	0	0.417766	-0.0345211	0.158915
ZNF350	PVR	0	0	0.042915	0.0648716	0.158944
ZNF350	SNX8	0	0	-0.560366	0.23677	0.158952
ZNF350	ZNF436	0	0	-0.466935	0.169506	0.158988
ZNF350	DBI	0	0	-0.579713	-0.0163387	0.159006
ZNF350	DYRK2	0	0	-0.248339	0.0750604	0.159054
ZNF350	ALDH16A1	1	0	-0.0826933	-0.171133	0.15911
ZNF350	TNRC18	0	0	-1.59611	-0.118788	0.159121
ZNF350	SRR	0	0	0.575528	0.0444958	0.15916
ZNF350	IMPA1	0	0	-0.121893	0.109748	0.159204
ZNF350	KDM6B	0	0	-0.575559	-0.109743	0.159209
ZNF350	TRIM38	1	0	0.32601	-0.028078	0.159263
ZNF350	TRRAP	0	0	-0.304993	0.173288	0.159266
ZNF350	E2F3	0	0	-1.27896	0.0167765	0.159382
ZNF350	PPP1R13B	0	0	-0.0258047	-0.0261232	0.159434
ZNF350	NENF	0	0	-0.652041	-0.288536	0.159441
ZNF350	RAB33B	0	0	0.34986	0.100842	0.159456
ZNF350	DICER1	0	0	0.0416888	0.0366613	0.159498
ZNF350	TMBIM1	0	0	-0.136233	0.104728	0.15958
ZNF350	KLHL26	0	0	-0.51652	0.191369	0.159601
ZNF350	CD151	0	0	0.0172968	-0.0110686	0.159623
ZNF350	TTLL11	0	0	0.160775	0.125991	0.159661
ZNF350	ZCCHC2	1	0	0.298491	-0.0355854	0.159699
ZNF350	PNPLA2	0	0	-0.328252	-0.104749	0.1597
ZNF350	MASTL	0	0	-0.382329	0.128146	0.159728
ZNF350	CAPN10	0	0	-0.0883113	-0.109897	0.159778
ZNF350	PLOD1	0	0	-0.932082	-0.118252	0.159781
ZNF350	RPL8	0	0	0.443911	-0.0234645	0.159785
ZNF350	PBXIP1	1	0	0.13869	-0.379842	0.159892
ZNF350	FOXP4	0	0	-0.78238	0.0229422	0.159941
ZNF350	AVL9	0	0	-0.0334697	0.417147	0.159953
ZNF350	RAB43	1	0	0.434575	-0.00767513	0.159975
ZNF350	C7orf50	0	0	-0.985684	-0.170153	0.159997
ZNF350	RPL24	0	0	0.169245	-0.0415854	0.160084
ZNF350	FPGT	0	0	-0.105358	0.338158	0.160133
ZNF350	CNPY4	0	0	0.368643	-0.217197	0.160176
ZNF350	FAM131A	1	0	1.14322	-0.0976381	0.160191
ZNF350	DTX2	0	0	0.148929	0.0393976	0.160286
ZNF350	PSMG4	0	0	0.578256	0.141646	0.160297
ZNF350	RPL7	0	0	0.330832	0.0769463	0.160299
ZNF350	NEK4	0	0	-0.147947	0.302992	0.160316
ZNF350	OSGIN2	0	0	-0.266966	-0.0795919	0.160349
ZNF350	ZNF267	1	0	-0.549926	0.00771331	0.160383
ZNF350	AMD1	0	0	0.0258211	0.296852	0.160393
ZNF350	NRL	1	1	-0.292188	-0.0218527	0.160471
ZNF350	TRIM62	0	0	-0.779133	-0.00461353	0.160483
ZNF350	C20orf27	0	0	-0.798134	0.00856995	0.160496
ZNF350	C16orf87	0	0	-0.0712329	0.0700998	0.160601
ZNF350	ZNF628	0	0	0.509983	-0.112356	0.160676
ZNF350	GUSBP1	1	0	-1.60651	0.0620289	0.160699
ZNF350	SPEN	0	0	-2.68525	0.052664	0.160701
ZNF350	WWP1	1	0	0.111348	0.116561	0.1608
ZNF350	COMMD10	0	0	0.412814	0.13218	0.160904
ZNF350	FDFT1	1	1	-0.742643	0.249489	0.160945
ZNF350	BBS1	0	0	0.463451	0.109583	0.161048
ZNF350	CASP8	0	0	0.156582	-0.0102124	0.161137
ZNF350	MORC3	0	0	0.0799015	0.179792	0.161155
ZNF350	DGKQ	0	0	0.379321	9.73235e-05	0.161209
ZNF350	ZNF337	0	0	-1.52004	-0.275648	0.161214
ZNF350	MAGED2	0	0	0.745036	-0.222194	0.16131
ZNF350	SMAD5	0	0	0.111424	0.0670932	0.161315
ZNF350	PDSS1	0	0	-0.972708	0.124675	0.161321
ZNF350	TRIM21	0	0	0.408717	0.0757119	0.161322
ZNF350	TRIM5	0	0	-1.04096	0.21041	0.161372
ZNF350	ESRP2	0	0	0.552	-0.0491927	0.161423
ZNF350	AURKAIP1	1	0	-0.828569	-0.0694809	0.161424
ZNF350	IRAK1	0	0	-0.318958	0.049126	0.161448
ZNF350	ZNF32	0	0	-0.083193	-0.128481	0.161452
ZNF350	LUC7L3	0	0	0.601524	-0.22739	0.161519
ZNF350	SOCS6	1	1	-0.195018	0.26687	0.16155
ZNF350	AGTRAP	0	0	0.15845	-0.20332	0.161589
ZNF350	PUS7	0	0	-0.865794	0.0673895	0.161596
ZNF350	GBAP1	0	0	0.0726465	-0.341164	0.161668
ZNF350	GM2A	0	0	-0.692986	-0.0720431	0.161713
ZNF350	IQCB1	0	0	0.394606	-0.00823574	0.161736
ZNF350	UBXN8	0	0	-0.688074	0.26988	0.161753
ZNF350	NMRAL1	0	0	-0.0955659	-0.0581198	0.161778
ZNF350	COX5B	0	0	0.0174255	-0.234206	0.16183
ZNF350	PIM3	0	0	-0.625301	0.0399343	0.161836
ZNF350	RAD9A	0	0	0.885021	-0.241711	0.161871
ZNF350	PDK2	0	0	-0.245629	0.138439	0.161911
ZNF350	SLC24A1	0	0	0.389151	0.0409053	0.16192
ZNF350	TRMT2B	0	0	-1.16661	0.0210323	0.161924
ZNF350	CEP250	0	0	-0.668901	-0.391698	0.161925
ZNF350	GABPB2	0	0	-0.217749	-0.342499	0.161941
ZNF350	SNN	0	0	-0.844941	0.18294	0.16201
ZNF350	DONSON	0	0	0.49818	-0.0486214	0.162015
ZNF350	GPX4	0	0	-1.42601	-0.0937399	0.162016
ZNF350	SLC11A2	1	1	-0.101709	0.228764	0.162023
ZNF350	LARP1B	0	0	-0.724751	0.187407	0.162114
ZNF350	LDHA	0	0	-3.65035	0.151143	0.16214
ZNF350	FAM122B	0	0	0.496424	0.0427694	0.162294
ZNF350	KAT2A	0	0	-0.377144	-0.0451388	0.162351
ZNF350	AFF4	0	0	-0.0354657	0.300128	0.162357
ZNF350	RBM7	0	0	0.221585	0.227922	0.162365
ZNF350	GAS2L1	0	0	-2.27306	-0.114892	0.162367
ZNF350	PLOD3	0	0	0.319984	-0.0164312	0.162371
ZNF350	RBMS2	0	0	0.62371	-0.124816	0.162485
ZNF350	RPL34	0	0	0.64994	-0.0558867	0.16249
ZNF350	DDB2	0	0	0.580076	0.144809	0.162533
ZNF350	ATAD2B	0	0	-1.16788	-0.0201929	0.162573
ZNF350	PLAGL2	0	0	-1.30875	0.403133	0.1627
ZNF350	POLR1A	0	0	-1.49553	0.0624976	0.162707
ZNF350	TRAK2	0	0	-0.321531	0.0548658	0.162792
ZNF350	DARS2	0	0	-1.19263	0.259688	0.162824
ZNF350	VAT1	0	0	1.12524	0.0140276	0.162833
ZNF350	TTC33	0	0	0.0789021	0.151972	0.162849
ZNF350	KPTN	0	0	0.0517488	-0.176839	0.162874
ZNF350	EFNA4	0	0	-0.971338	-0.3558	0.162899
ZNF350	CTDSPL	1	1	0.0828368	0.0668577	0.163021
ZNF350	SERTAD2	0	0	0.0604169	-0.0892903	0.163103
ZNF350	ARHGAP21	0	0	-0.465864	-0.0661318	0.163123
ZNF350	PPIP5K1	0	0	-0.222675	0.031483	0.163124
ZNF350	ZNF20	0	0	-0.0879663	0.0320458	0.163253
ZNF350	TCEAL4	1	1	0.882162	-0.317178	0.163269
ZNF350	DUSP18	0	0	-0.702879	0.166201	0.163314
ZNF350	ZNF517	0	0	0.0466282	-0.211186	0.163316
ZNF350	RABAC1	1	1	0.246426	-0.277959	0.163402
ZNF350	RPP40	0	0	-0.810602	0.0926951	0.163429
ZNF350	PNKD	0	0	-0.299595	-0.275175	0.163477
ZNF350	MTHFR	0	0	-1.19256	0.0663166	0.163531
ZNF350	SSBP4	0	0	-0.271446	-0.311662	0.163554
ZNF350	ZFP41	0	0	-1.38577	0.00918646	0.163558
ZNF350	PJA2	1	0	0.338419	0.255339	0.163605
ZNF350	TMEM187	0	0	-0.227482	-0.0949039	0.16362
ZNF350	UNKL	0	0	-0.0904153	-0.114977	0.163779
ZNF350	IDS	0	0	0.565612	0.0325093	0.163783
ZNF350	ERCC4	0	0	-1.39976	0.24849	0.163837
ZNF350	COMT	0	0	1.40564	-0.0360236	0.163875
ZNF350	SLC44A2	0	0	0.915957	-0.0992448	0.163908
ZNF350	EPM2A	0	0	0.771844	0.0972531	0.16391
ZNF350	RPL37	1	0	0.6797	-0.19439	0.163968
ZNF350	MBTPS2	0	0	0.0514222	-0.188935	0.163978
ZNF350	PHF11	0	0	-0.336745	-0.0735163	0.164013
ZNF350	EFR3A	0	0	-1.05753	0.0381342	0.164042
ZNF350	GALNT1	0	0	-0.0431694	0.205178	0.164049
ZNF350	CRTC1	0	0	-0.327557	-0.0880432	0.164111
ZNF350	PHTF1	0	0	0.152677	0.0641011	0.164122
ZNF350	C19orf24	0	0	-2.6479	0.0911068	0.164155
ZNF350	KLF11	0	0	0.411194	0.285271	0.164242
ZNF350	DOT1L	0	0	-1.46198	-0.063674	0.164252
ZNF350	SESN2	0	0	-0.218451	-0.106388	0.164267
ZNF350	CLDN12	0	0	0.0700498	0.15257	0.164286
ZNF350	ASB13	0	0	0.466556	-0.00539214	0.164362
ZNF350	TPST2	0	0	-0.579582	0.243556	0.164365
ZNF350	SNAPC1	1	0	0.41078	0.123344	0.16437
ZNF350	RFC4	0	0	-0.380148	0.0972965	0.164399
ZNF350	PYROXD1	0	0	-0.159808	0.0109828	0.164539
ZNF350	ZNF580	0	0	0.732246	-0.214031	0.164553
ZNF350	YEATS4	0	0	-0.17089	0.264271	0.164583
ZNF350	LRTOMT	0	0	-0.177059	-0.0756821	0.164614
ZNF350	IKZF4	0	0	-0.20293	-0.0204301	0.1647
ZNF350	NFXL1	0	0	0.0101443	0.323653	0.164758
ZNF350	ZNF654	0	0	-0.310159	0.325181	0.164772
ZNF350	ZNF688	0	0	-0.614719	-0.304575	0.164787
ZNF350	PFDN4	0	0	-0.403616	-0.21026	0.164839
ZNF350	FAM111A	0	0	0.999522	-0.106573	0.164874
ZNF350	LSS	1	1	-0.693606	0.0559098	0.1649
ZNF350	RFX7	0	0	-0.89303	0.302551	0.164915
ZNF350	CCDC7	0	0	-1.16416	0.225918	0.164922
ZNF350	ZNF235	1	0	-1.06732	0.021703	0.164955
ZNF350	SPPL2B	0	0	-0.959775	-0.202871	0.164957
ZNF350	TFCP2	0	0	-1.1734	0.0404144	0.165037
ZNF350	MVK	0	0	-1.36159	0.117508	0.165047
ZNF350	OTUD1	0	0	-0.0418426	0.0228014	0.165055
ZNF350	TCEANC	0	0	-0.984779	0.078897	0.165097
ZNF350	B3GNT2	0	0	-0.349816	0.0457479	0.165256
ZNF350	TIMELESS	0	0	0.0748685	0.03142	0.165309
ZNF350	SPATS2L	0	0	0.132544	-0.455209	0.165319
ZNF350	MAP4K2	0	0	-0.521588	-0.230435	0.165352
ZNF350	ITGAE	0	0	0.217837	0.059052	0.165363
ZNF350	PRDX1	0	0	-0.455235	-0.117729	0.165373
ZNF350	SMC5	0	0	-0.483315	0.0145022	0.165444
ZNF350	ABHD15	0	0	-0.142399	0.0213704	0.165475
ZNF350	SMG1	0	0	-0.174486	0.152981	0.165496
ZNF350	RSF1	0	0	-0.441705	-0.148663	0.165528
ZNF350	DPCD	0	0	-0.831777	0.0100185	0.165582
ZNF350	SEC23A	0	0	-0.273013	0.331577	0.165594
ZNF350	RPS3A	0	0	0.516884	0.213768	0.165596
ZNF350	MSRB2	1	0	0.792456	-0.280819	0.165608
ZNF350	ZNF395	0	0	0.0498385	0.243086	0.165722
ZNF350	MED12	0	0	0.609103	0.0516941	0.165736
ZNF350	TPCN1	0	0	0.948969	-0.13646	0.165828
ZNF350	ADAM15	0	0	1.01495	-0.284299	0.165829
ZNF350	NEU1	1	1	-0.34306	0.206471	0.165846
ZNF350	UPF3B	0	0	-0.641708	-0.0955904	0.165863
ZNF350	SLC12A4	0	0	0.139453	-0.207656	0.165888
ZNF350	RABEP2	0	0	-0.514142	-0.379548	0.165948
ZNF350	GSTO1	0	0	-0.117734	-0.00648347	0.166004
ZNF350	NEDD1	0	0	-0.561376	0.0978188	0.166064
ZNF350	MCCC1	1	1	0.439405	0.11748	0.166126
ZNF350	KDM5B	0	0	0.273116	-0.0220568	0.166144
ZNF350	SURF2	0	0	-1.02846	-0.142417	0.166199
ZNF350	IQCE	0	0	-1.03485	-0.173418	0.1662
ZNF350	ZNF548	0	0	-0.891871	-0.172717	0.166211
ZNF350	ATP1A1	0	0	-0.411601	0.125504	0.166212
ZNF350	MCM6	1	0	-0.806681	0.078583	0.166228
ZNF350	LSM7	0	0	-1.65241	-0.069618	0.166296
ZNF350	UBN2	0	0	-0.0177599	-0.0245415	0.166303
ZNF350	H6PD	0	0	0.0917675	-0.101463	0.166306
ZNF350	POLA1	0	0	-1.23641	0.0510324	0.166378
ZNF350	BMPR2	0	0	0.388364	0.215576	0.166387
ZNF350	GIGYF1	0	0	-0.731301	-0.346875	0.166427
ZNF350	SFXN1	0	0	-0.240964	0.369815	0.166453
ZNF350	NPAT	0	0	-1.21976	0.167682	0.166496
ZNF350	ABHD4	0	0	0.0047794	0.0271801	0.16652
ZNF350	PPP3CA	0	0	0.182664	-0.0244054	0.16654
ZNF350	TAF1D	0	0	0.411893	-0.158868	0.166606
ZNF350	ISOC1	0	0	0.038232	-0.0263645	0.166624
ZNF350	C1orf56	0	0	0.583854	-0.550039	0.166787
ZNF350	FBXW9	0	0	-0.125111	0.205952	0.166815
ZNF350	TMEM164	0	0	-0.839618	-0.223211	0.166815
ZNF350	ASL	0	0	1.05428	-0.0137821	0.166879
ZNF350	TRMT11	0	0	1.72639	-0.17218	0.166937
ZNF350	SMC3	0	0	-1.4321	0.0445865	0.167026
ZNF350	TAPBP	0	0	0.0338705	-0.124243	0.167069
ZNF350	PRPF39	0	0	-0.180589	-0.0622877	0.167125
ZNF350	ZNF70	0	0	-0.258277	-0.0876026	0.167147
ZNF350	DNMT3A	0	0	-0.197519	0.28746	0.167219
ZNF350	ZNF33B	0	0	0.165409	-0.149341	0.167394
ZNF350	COMMD8	0	0	-0.416005	0.214658	0.167401
ZNF350	RPLP2	0	0	-0.0440727	-0.0758488	0.167416
ZNF350	SP100	0	0	0.107403	-0.108891	0.167434
ZNF350	FAM172A	0	0	0.152619	0.103956	0.167546
ZNF350	ZFAND2A	0	0	-0.0577639	0.202643	0.167575
ZNF350	MSH2	0	0	-0.569041	0.184831	0.167587
ZNF350	NFKB2	0	0	-0.571852	-0.244961	0.167618
ZNF350	QTRT1	0	0	-0.266574	0.00581086	0.167713
ZNF350	ANKRD46	0	0	0.0958778	0.126287	0.167721
ZNF350	KIAA2026	0	0	0.0285759	0.034969	0.167795
ZNF350	CCDC61	1	0	0.700802	-0.143222	0.167797
ZNF350	RPS15	0	0	-1.33033	-0.166818	0.167799
ZNF350	SBF1	0	0	0.756459	0.243706	0.167841
ZNF350	DOHH	0	0	-1.98742	-0.265421	0.167871
ZNF350	NDUFB7	0	0	-0.0473638	0.006386	0.167956
ZNF350	UACA	0	0	0.758369	-0.486652	0.168023
ZNF350	PHPT1	1	0	-0.0191753	0.046854	0.168025
ZNF350	TMEM106C	0	0	-0.291828	0.20845	0.168041
ZNF350	PDXP	0	0	-2.5827	-0.00671792	0.168076
ZNF350	CHORDC1	0	0	-0.712355	0.0579383	0.168088
ZNF350	CENPN	1	0	-0.205913	0.073534	0.168239
ZNF350	ZNF138	0	0	0.16477	-0.104409	0.168269
ZNF350	RPS18	0	0	0.2097	0.239229	0.168279
ZNF350	PDIA5	0	0	0.928363	-0.0106314	0.168291
ZNF350	CBL	0	0	0.13608	0.0391036	0.168336
ZNF350	SDCBP	0	0	-0.124174	0.00416055	0.168369
ZNF350	NINJ1	0	0	-0.194048	-0.0270835	0.168381
ZNF350	EML2	0	0	1.87616	-0.212608	0.16841
ZNF350	STAG3L4	1	1	0.00708624	0.173342	0.16845
ZNF350	CHKB	0	0	-0.933976	-0.0340577	0.168461
ZNF350	ZSCAN5A	0	0	-0.666817	0.192959	0.168475
ZNF350	MAPK6	0	0	-0.144802	0.108334	0.168489
ZNF350	IFNGR1	0	0	0.530927	0.270605	0.168498
ZNF350	SCO2	0	0	-1.98252	0.118538	0.168551
ZNF350	TMED5	1	1	-0.135454	0.30985	0.168561
ZNF350	SLC25A15	0	0	-1.13721	0.536117	0.168578
ZNF350	RNASEH2A	0	0	-0.0232342	-0.0391083	0.168634
ZNF350	RRAGB	0	0	0.351789	-0.0322987	0.16864
ZNF350	STAG2	0	0	-0.189941	0.206805	0.16872
ZNF350	SPATA7	0	0	0.676758	-0.177753	0.168759
ZNF350	DCP1B	0	0	-0.73718	-0.132905	0.168802
ZNF350	EBPL	0	0	-1.31397	0.02414	0.168824
ZNF350	PELI3	0	0	-0.981743	-0.195415	0.168834
ZNF350	RETSAT	0	0	-0.389979	0.177952	0.168877
ZNF350	RGS12	0	0	0.387647	-0.0890728	0.168879
ZNF350	HCFC1R1	0	0	-1.21832	-0.220186	0.168897
ZNF350	ZNF770	0	0	-1.29064	0.109498	0.16894
ZNF350	MALT1	0	0	0.305196	0.059107	0.169018
ZNF350	ZNF684	0	0	-0.710395	0.266628	0.169018
ZNF350	CAPN2	0	0	1.08844	-0.151952	0.169026
ZNF350	TTLL1	0	0	0.678412	-0.0174462	0.169073
ZNF350	MEX3D	0	0	-2.93069	-0.024083	0.169113
ZNF350	IDI1	1	0	-3.03744	0.162122	0.169239
ZNF350	C1orf112	0	0	-0.889233	0.108966	0.169356
ZNF350	FBXO4	0	0	-0.436775	0.128959	0.169359
ZNF350	H1FX	0	0	0.414394	-0.23086	0.169392
ZNF350	EXOC6	0	0	-0.847913	0.126388	0.169407
ZNF350	ZNF524	0	0	0.237918	-0.225185	0.169432
ZNF350	ZNF276	0	0	0.816522	-0.160727	0.169519
ZNF350	B9D2	0	0	-0.863736	-0.0108129	0.169528
ZNF350	XKR8	0	0	-1.8099	0.131422	0.169535
ZNF350	VCL	0	0	-0.219835	0.144251	0.169618
ZNF350	EXOSC4	0	0	-0.525533	-0.0758911	0.169631
ZNF350	YDJC	0	0	-1.69072	-0.0892998	0.169648
ZNF350	CTDSPL2	0	0	-0.650093	0.379292	0.169657
ZNF350	ALKBH7	1	0	-0.307679	-0.101946	0.169683
ZNF350	VEGFB	0	0	0.231064	-0.0657935	0.169739
ZNF350	FAM110A	0	0	-0.173524	-0.289507	0.169748
ZNF350	CBLB	1	0	0.447082	-0.100126	0.169786
ZNF350	CCDC107	0	0	-1.07635	-0.555277	0.169788
ZNF350	PHF19	0	0	0.531005	0.0467244	0.169822
ZNF350	CDKN2D	1	0	0.424829	-0.162031	0.169822
ZNF350	KLHL21	0	0	-0.951434	0.0578335	0.169826
ZNF350	SIPA1	0	0	-0.377948	-0.267814	0.169834
ZNF350	PCYT2	0	0	-1.91861	-0.126662	0.16985
ZNF350	EXD3	0	0	2.81938	-0.126468	0.169946
ZNF350	ZNF19	0	0	0.23729	-0.236136	0.169965
ZNF350	KBTBD3	0	0	1.35473	-0.0331306	0.169976
ZNF350	PPP1R14B	0	0	-1.2011	-0.277265	0.169983
ZNF350	LMNB2	0	0	-1.9149	0.0341505	0.170033
ZNF350	SQSTM1	0	0	-0.239521	0.132089	0.170035
ZNF350	LRRC27	1	0	0.336198	-0.439541	0.170123
ZNF350	ACAT1	0	0	-1.21469	0.180301	0.170162
ZNF350	IQSEC2	0	0	0.65025	-0.180288	0.1702
ZNF350	RPL28	0	0	0.640671	-0.0920015	0.170273
ZNF350	CCHCR1	0	0	-0.159016	-0.463417	0.170274
ZNF350	TIGD5	1	0	-0.697622	-0.150028	0.170287
ZNF350	MAP3K10	0	0	0.372793	-0.264359	0.170291
ZNF350	NIN	0	0	-1.20061	-0.153794	0.170297
ZNF350	ABR	0	0	-0.35624	-0.19699	0.170316
ZNF350	PIBF1	0	0	-0.641586	0.0282978	0.170331
ZNF350	ZNF624	0	0	-0.164301	-0.0412927	0.17038
ZNF350	HCFC2	0	0	0.943062	0.234454	0.170392
ZNF350	EFHD2	0	0	-1.21283	-0.108001	0.170408
ZNF350	ENOSF1	0	0	0.144738	0.19796	0.170434
ZNF350	SLC2A4RG	0	0	-1.0547	-0.250048	0.170444
ZNF350	ZNF41	0	0	-1.23254	0.145363	0.170499
ZNF350	RPL35	0	0	0.216272	-0.133852	0.170505
ZNF350	TXN	0	0	-0.156591	0.0615437	0.170512
ZNF350	C11orf1	0	0	0.796915	-0.0937012	0.170573
ZNF350	ZFC3H1	0	0	0.621824	-0.0897021	0.170576
ZNF350	CYB5R1	0	0	0.44637	0.0391595	0.170618
ZNF350	CLEC2D	0	0	1.46303	-0.113657	0.17072
ZNF350	YAP1	0	0	0.210308	-0.0168244	0.170721
ZNF350	BEND3	0	0	-0.63231	0.108196	0.170828
ZNF350	TBC1D24	0	0	-0.472888	0.135131	0.170887
ZNF350	SUPT3H	0	0	0.273179	-0.171352	0.170921
ZNF350	IFT88	0	0	-0.174421	-0.200433	0.170938
ZNF350	KPNA2	1	0	-1.10675	0.177665	0.170958
ZNF350	IGF2R	0	0	0.626276	0.188512	0.170983
ZNF350	FBXO48	0	0	0.552959	0.110871	0.1711
ZNF350	TOMM40L	1	0	-0.210149	-0.268825	0.171101
ZNF350	CHD3	0	0	-0.0646395	0.108168	0.171143
ZNF350	PUSL1	0	0	-0.079866	0.0682136	0.171148
ZNF350	LMAN1	0	0	1.13842	0.14376	0.171216
ZNF350	CCNL1	0	0	-0.259282	-0.0324112	0.171255
ZNF350	DEK	0	0	-0.69406	0.0899898	0.171256
ZNF350	PNP	0	0	-0.483621	0.266526	0.171398
ZNF350	CYB561	0	0	-0.991422	-0.16117	0.171484
ZNF350	GPX1	0	0	-0.62843	0.12776	0.171506
ZNF350	TMEM80	0	0	0.111837	0.0113661	0.171524
ZNF350	ST3GAL3	0	0	0.624826	-0.193643	0.171545
ZNF350	EP300	0	0	-1.40938	0.150906	0.171603
ZNF350	PPAT	0	0	-0.593451	0.278916	0.171637
ZNF350	ZNF449	0	0	2.12872	-0.0375173	0.171692
ZNF350	TSPAN9	0	0	-0.241324	0.0215312	0.171698
ZNF350	NT5C	0	0	-1.07524	-0.212946	0.171713
ZNF350	SPATA24	0	0	0.0376619	-0.236531	0.171724
ZNF350	TIGD2	0	0	-0.591665	-0.038374	0.171741
ZNF350	CYB561D1	0	0	-0.0936464	0.114736	0.171802
ZNF350	CCNG1	0	0	-0.145512	0.396429	0.171921
ZNF350	SERTAD1	1	0	-1.37028	-0.0025551	0.172128
ZNF350	FAM162A	0	0	-1.36446	0.0838794	0.172159
ZNF350	SPATA2L	1	0	-0.360798	-0.24039	0.17217
ZNF350	IDH2	0	0	-0.475947	0.0207973	0.172187
ZNF350	TUBGCP6	1	0	-0.532891	-0.100336	0.172227
ZNF350	NAB2	0	0	0.159405	-0.105518	0.172253
ZNF350	SYNJ1	0	0	-0.249645	0.109411	0.17226
ZNF350	LCORL	0	0	-0.106259	0.0482159	0.172279
ZNF350	GNB5	0	0	-0.126654	-0.222434	0.172388
ZNF350	BCL7C	0	0	-0.566643	-0.340882	0.172404
ZNF350	CABLES2	0	0	-0.505817	-0.052095	0.172461
ZNF350	SRC	0	0	-1.38958	-0.0724137	0.172486
ZNF350	ATL3	0	0	0.131268	0.41738	0.172574
ZNF350	MDM4	0	0	-0.218941	-0.067215	0.172695
ZNF350	MAN2A2	0	0	0.697631	0.176197	0.172711
ZNF350	RPS21	0	0	-0.657775	0.157393	0.172749
ZNF350	RPL36	0	0	0.74794	-0.0376287	0.172769
ZNF350	XRCC3	0	0	-0.584092	0.00282145	0.172785
ZNF350	FAR1	0	0	-0.135686	0.0168322	0.172845
ZNF350	RPL13	0	0	0.693636	-0.165322	0.172882
ZNF350	QSER1	1	0	-0.551119	0.107551	0.172901
ZNF350	PSEN2	0	0	-0.892223	-0.330778	0.172929
ZNF350	ZNF274	0	0	0.112423	0.220765	0.17298
ZNF350	MIB1	0	0	1.44453	0.171318	0.172984
ZNF350	C16orf46	0	0	0.464564	-0.0652243	0.172996
ZNF350	SEPT11	0	0	-0.212927	-0.0567425	0.173018
ZNF350	RHBDF1	0	0	-0.0453653	-0.0345177	0.17307
ZNF350	ZNF264	0	0	-0.163838	0.11703	0.17315
ZNF350	PQLC3	0	0	-0.655753	-0.216561	0.173156
ZNF350	DLEU1	0	0	-0.475293	0.233455	0.17322
ZNF350	ESF1	0	0	-1.16363	-0.0125724	0.173238
ZNF350	SLC26A11	1	0	-0.199272	0.125796	0.173344
ZNF350	ECHDC1	0	0	0.311233	0.194347	0.173414
ZNF350	RGS19	0	0	-1.83334	0.0401618	0.173497
ZNF350	PGK1	0	0	-1.92177	0.483171	0.173648
ZNF350	PRPF40B	0	0	1.51518	-0.415439	0.173715
ZNF350	C19orf66	0	0	-1.63057	-0.393978	0.173731
ZNF350	COX6C	0	0	-0.267757	0.084832	0.17377
ZNF350	HDAC4	0	0	-1.20369	0.0755972	0.17384
ZNF350	STX3	0	0	0.251307	-0.150694	0.173872
ZNF350	SEPT10	0	0	0.00755692	0.152816	0.173887
ZNF350	FANCE	0	0	0.5486	0.161683	0.173888
ZNF350	UQCRH	0	0	-0.317547	0.0475166	0.173928
ZNF350	NFKBIA	0	0	-0.465683	-0.155576	0.174008
ZNF350	RANGRF	0	0	-0.471031	-0.31647	0.174079
ZNF350	SMARCAD1	0	0	-0.870321	0.181404	0.1741
ZNF350	GBE1	0	0	-0.0843603	0.27369	0.174171
ZNF350	C12orf57	0	0	0.863942	0.194354	0.174231
ZNF350	MBIP	1	0	0.153133	0.246686	0.174233
ZNF350	ALMS1	0	0	-0.00647015	-0.214658	0.174267
ZNF350	CDK10	0	0	0.474743	-0.433095	0.174294
ZNF350	LZTFL1	0	0	-0.17678	0.0982615	0.174303
ZNF350	MEGF8	0	0	0.546446	0.0796785	0.174368
ZNF350	C11orf95	1	0	-0.525199	-0.319835	0.174425
ZNF350	JRKL	0	0	0.173495	-0.180199	0.174433
ZNF350	UBTD1	0	0	-0.582474	-0.128797	0.174457
ZNF350	UHRF1BP1L	1	0	0.089085	0.315117	0.174474
ZNF350	ZMIZ1	0	0	-1.65098	-0.0198464	0.17465
ZNF350	IMPACT	1	0	0.971211	0.142243	0.174676
ZNF350	SFXN3	0	0	2.20893	-0.260539	0.174698
ZNF350	ZC3H13	0	0	-1.14036	0.0729382	0.1748
ZNF350	WDR34	0	0	-0.379587	-0.153352	0.174832
ZNF350	PLEKHF2	0	0	-0.0115085	-0.0321362	0.174892
ZNF350	RCN1	1	0	0.0792853	-0.4663	0.174917
ZNF350	ASPSCR1	0	0	-0.0275797	-0.432214	0.174942
ZNF350	ARID4A	1	0	0.0876804	0.143385	0.175005
ZNF350	EZR	0	0	0.100505	-0.0975226	0.175056
ZNF350	PLEKHA2	0	0	0.836076	0.451532	0.17506
ZNF350	VMAC	0	0	-0.222738	-0.564853	0.175081
ZNF350	SCAI	0	0	0.246955	-0.0418018	0.175284
ZNF350	INF2	0	0	-0.724512	0.0859545	0.175493
ZNF350	C1orf159	1	0	0.376285	-0.209326	0.175608
ZNF350	SLC25A20	0	0	-0.30134	0.149808	0.175634
ZNF350	SMS	0	0	0.93042	-0.0732957	0.175811
ZNF350	ARHGAP19	0	0	-0.979612	-0.00844201	0.175819
ZNF350	ZNF836	0	0	-0.364949	0.0421407	0.175833
ZNF350	DOCK7	0	0	-0.111125	0.0731714	0.175864
ZNF350	SLC5A6	0	0	-1.36217	0.155003	0.175877
ZNF350	CD2AP	0	0	-0.403822	-0.100468	0.175969
ZNF350	UTP20	0	0	-1.76524	0.322769	0.175982
ZNF350	CCNB1IP1	1	0	1.02963	-0.0275782	0.176099
ZNF350	TCTN2	0	0	0.124731	0.0554728	0.176131
ZNF350	CCDC82	1	1	0.371546	-0.0873279	0.176163
ZNF350	MAFK	0	0	0.215371	-0.282267	0.176167
ZNF350	CKS1B	0	0	-0.0987147	0.266936	0.17624
ZNF350	TIFA	0	0	0.251939	0.164703	0.17634
ZNF350	NCKAP5L	1	1	0.241026	-0.0739097	0.176379
ZNF350	SIPA1L3	0	0	-0.0482507	0.147777	0.17638
ZNF350	RNF122	0	0	-0.244114	-0.0616033	0.17645
ZNF350	HSPA8	0	0	-0.171248	0.554831	0.176454
ZNF350	PTP4A1	0	0	-1.09604	0.0741025	0.176499
ZNF350	RBL2	0	0	0.828314	-0.011655	0.176514
ZNF350	TSC22D2	1	0	-0.206451	0.00539713	0.176525
ZNF350	G2E3	0	0	0.198864	0.294309	0.176689
ZNF350	ACY1	0	0	-0.442006	0.0259967	0.176778
ZNF350	UNC93B1	0	0	0.391495	-0.195868	0.176789
ZNF350	HYLS1	0	0	-0.325925	0.0665333	0.17683
ZNF350	CEP192	0	0	-0.150711	0.0537701	0.176858
ZNF350	SLC25A25	0	0	-0.865838	0.10125	0.176878
ZNF350	SRFBP1	0	0	-1.55612	0.274712	0.176936
ZNF350	TMEM141	0	0	-0.883779	0.0705668	0.176936
ZNF350	TRAM2	0	0	0.149579	-0.0313448	0.176937
ZNF350	ARSB	0	0	0.456498	0.169619	0.176951
ZNF350	PJA1	1	1	0.626657	0.0838089	0.17698
ZNF350	NF1	0	0	-0.0441087	-0.134189	0.177
ZNF350	HMGN3	0	0	-0.363589	-0.255255	0.17708
ZNF350	SLC36A1	0	0	-1.26138	0.0139075	0.17708
ZNF350	INPP5F	0	0	-0.171124	0.0207418	0.177083
ZNF350	TPCN2	0	0	-1.73755	0.0403844	0.177092
ZNF350	RPL13AP20	1	1	-0.391287	0.145667	0.17717
ZNF350	EIF2AK3	1	0	-1.38751	0.218354	0.177228
ZNF350	AMZ2P1	0	0	-0.115454	0.11868	0.17731
ZNF350	FKBP2	0	0	-0.350774	-0.285586	0.177313
ZNF350	IGSF8	0	0	-0.265509	-0.154256	0.177352
ZNF350	ZDHHC8	0	0	0.00400392	-0.00988388	0.177366
ZNF350	RICTOR	0	0	0.522968	-0.104693	0.177401
ZNF350	ECE2	0	0	-1.50262	0.0703477	0.177515
ZNF350	ANKHD1-EIF4EBP3	0	0	-0.354523	0.0525999	0.177526
ZNF350	GORAB	1	0	-0.583865	-0.0486734	0.177591
ZNF350	ABTB1	0	0	1.37394	-0.188529	0.1776
ZNF350	FAM13B	0	0	-1.8403	0.241704	0.17761
ZNF350	ZNF586	1	0	-0.142419	0.312378	0.17772
ZNF350	HRAS	0	0	-1.37456	-0.0904874	0.177734
ZNF350	ACOT7	0	0	-0.642806	0.0332274	0.177759
ZNF350	PGAP3	0	0	-0.245918	-0.0882027	0.17778
ZNF350	RMI1	1	1	-0.7952	0.14725	0.177835
ZNF350	ELL3	0	0	0.210969	-0.326752	0.177856
ZNF350	ARID3B	0	0	-0.0195133	0.0620244	0.177864
ZNF350	ARSA	0	0	0.515977	-0.171789	0.178019
ZNF350	KLHL28	0	0	0.486297	0.234016	0.178023
ZNF350	CCDC73	0	0	0.167931	-0.0789859	0.178077
ZNF350	FIGNL1	0	0	-0.0913801	0.105148	0.178122
ZNF350	RILPL2	0	0	-0.499261	-0.158137	0.178124
ZNF350	LPCAT4	0	0	1.74885	-0.0341061	0.178149
ZNF350	ABHD14A	0	0	1.19012	0.0190233	0.178227
ZNF350	GALK1	0	0	-0.0310525	-0.0709007	0.178238
ZNF350	PPM1M	0	0	0.728085	-0.163073	0.178274
ZNF350	ZBTB47	0	0	-0.106854	-0.142512	0.178361
ZNF350	BCAT2	0	0	0.303608	-0.127631	0.178367
ZNF350	MXD3	1	1	0.425576	-0.261177	0.178492
ZNF350	NPEPL1	0	0	0.916838	-0.0788592	0.178501
ZNF350	ELF1	0	0	-0.430732	0.300604	0.178505
ZNF350	ZNF37A	0	0	-1.26147	0.158168	0.178609
ZNF350	KIF9	0	0	-0.0629919	0.0411035	0.178712
ZNF350	SSH3	0	0	0.0709015	-0.13078	0.178769
ZNF350	MMACHC	0	0	-0.979422	0.22684	0.178803
ZNF350	ZNF669	0	0	-0.333611	0.150818	0.178807
ZNF350	EPHB4	0	0	-0.724489	-0.0925791	0.178842
ZNF350	ZNF22	0	0	-3.83649	-0.201947	0.17892
ZNF350	ZNF25	0	0	-0.0379538	-0.128822	0.179035
ZNF350	ACTN1	0	0	-0.237708	0.173599	0.179041
ZNF350	GMNN	0	0	-0.190364	0.158754	0.179064
ZNF350	MXI1	0	0	0.905214	-0.301817	0.179114
ZNF350	C8orf44	0	0	1.15174	-0.271601	0.179176
ZNF350	SLC25A30	1	1	-0.663758	0.232977	0.17921
ZNF350	MTHFD1L	0	0	0.562314	0.0980476	0.179298
ZNF350	WASH2P	0	0	0.660204	-0.286501	0.179324
ZNF350	MARS2	0	0	-1.07393	0.457075	0.179473
ZNF350	ALPK1	0	0	1.52591	-0.166367	0.179529
ZNF350	MDM2	0	0	-0.908446	0.144441	0.179629
ZNF350	CALML4	0	0	-0.138748	-0.176257	0.179636
ZNF350	ZBTB42	0	0	0.530067	-0.20564	0.179736
ZNF350	CDC42EP4	0	0	-0.0366679	0.0134773	0.179783
ZNF350	CDC26	0	0	-0.142263	0.127955	0.179873
ZNF350	KIAA1586	0	0	-0.105693	-0.0163853	0.179985
ZNF350	PTMS	0	0	-0.420587	-0.14591	0.180015
ZNF350	BOLA1	0	0	0.334431	-0.316221	0.180058
ZNF350	TMED3	0	0	-0.0136814	0.124719	0.180065
ZNF350	PTGR2	0	0	0.996676	-0.127095	0.180177
ZNF350	B3GNTL1	0	0	-1.06445	-0.147381	0.180399
ZNF350	BBS12	0	0	0.134604	0.161193	0.180478
ZNF350	EHBP1L1	0	0	-0.280724	-0.2272	0.180494
ZNF350	STK36	0	0	0.480855	-0.105201	0.180508
ZNF350	DTX3L	0	0	0.0838432	-0.0388485	0.180537
ZNF350	CES2	0	0	0.0337497	0.00337698	0.180579
ZNF350	HSPA13	0	0	-0.38987	0.375614	0.180609
ZNF350	BCL9	1	0	-0.307778	-0.0660987	0.180623
ZNF350	DGCR11	0	0	-0.203203	-0.15483	0.18074
ZNF350	KLHL15	0	0	-0.761697	0.0731486	0.180883
ZNF350	IRF9	0	0	-0.351162	-0.100617	0.180942
ZNF350	PLXNA1	0	0	0.0726092	0.132036	0.180981
ZNF350	SFXN5	0	0	-1.16916	-0.125933	0.181127
ZNF350	PCYOX1L	0	0	0.127065	-0.0994747	0.181169
ZNF350	LGMN	0	0	-0.252594	0.356483	0.181174
ZNF350	DDTL	0	0	-1.83003	0.161135	0.181396
ZNF350	RNFT1	1	0	-0.712291	0.266405	0.181407
ZNF350	ZNF224	0	0	0.265588	-0.201795	0.18147
ZNF350	ANXA2	0	0	0.673965	-0.0230249	0.181509
ZNF350	GPR180	1	0	-0.528742	0.31479	0.181516
ZNF350	HDAC11	0	0	-0.473712	-0.262372	0.181582
ZNF350	GTF2IRD2	0	0	0.0550327	-0.0377633	0.181591
ZNF350	ZNF136	1	0	-0.584133	0.258284	0.181598
ZNF350	ATXN7L2	0	0	0.848668	-0.225219	0.181676
ZNF350	AHDC1	0	0	-0.0260394	-0.150593	0.181712
ZNF350	RACGAP1	0	0	-0.786419	0.187833	0.18176
ZNF350	TCF7L2	0	0	-0.540279	0.234627	0.181795
ZNF350	SAC3D1	0	0	-1.8519	-0.0553569	0.181821
ZNF350	ARNTL	0	0	0.227467	0.162288	0.181894
ZNF350	BACH1	0	0	0.387891	0.143662	0.181918
ZNF350	RFXAP	0	0	-0.664993	0.253395	0.181942
ZNF350	NMT2	0	0	0.160998	-0.275914	0.182013
ZNF350	PHC1	1	1	1.58938	-0.00582781	0.182042
ZNF350	SLC17A5	1	1	0.431796	0.474545	0.182061
ZNF350	CSRP1	0	0	0.0342203	-0.270185	0.182069
ZNF350	PHF7	0	0	1.42685	0.236405	0.182106
ZNF350	GADD45GIP1	0	0	-0.224226	-0.172809	0.182294
ZNF350	NRM	0	0	0.70093	-0.128371	0.182321
ZNF350	LRRC45	0	0	-1.03499	-0.272372	0.182342
ZNF350	LRP11	0	0	-0.581225	-0.335868	0.182386
ZNF350	RNF19A	0	0	-0.0885689	-0.0755224	0.1824
ZNF350	SLC35D1	0	0	-0.782401	0.291673	0.182472
ZNF350	DNAJB9	0	0	0.0959508	0.330819	0.182482
ZNF350	OGT	0	0	1.02442	-0.0625686	0.182499
ZNF350	BTBD3	0	0	-0.0892901	0.0420606	0.182514
ZNF350	SLC20A2	0	0	-0.674116	-0.0237632	0.182546
ZNF350	THAP2	0	0	0.294329	0.0847058	0.182549
ZNF350	KCTD7	0	0	0.00135012	0.16113	0.182673
ZNF350	FANCM	0	0	-0.413804	0.261463	0.182725
ZNF350	NEK6	0	0	-0.522435	0.323685	0.182758
ZNF350	IQCK	0	0	0.313066	-0.0673182	0.182778
ZNF350	RCBTB2	0	0	-0.423365	0.183327	0.182871
ZNF350	SLC26A6	0	0	-1.21964	-0.00777398	0.182887
ZNF350	ELK4	0	0	0.175117	0.328269	0.182902
ZNF350	IFRD1	0	0	-0.00697291	0.325417	0.182931
ZNF350	JOSD2	0	0	-0.382184	-0.122415	0.182966
ZNF350	RELT	0	0	-0.119784	0.052062	0.183063
ZNF350	JRK	0	0	-0.266466	0.0494534	0.183066
ZNF350	NFAT5	0	0	0.270585	0.26132	0.183069
ZNF350	NTHL1	0	0	-0.38088	-0.0414184	0.183156
ZNF350	ROMO1	0	0	-0.809111	-0.0850339	0.183212
ZNF350	CDKN1B	1	0	0.0879932	0.224587	0.183218
ZNF350	TCTN1	0	0	1.25749	-0.133274	0.183237
ZNF350	LRRC37A	0	0	1.53602	0.0660082	0.183334
ZNF350	NECAB3	0	0	-0.242841	-0.160529	0.183343
ZNF350	FMNL3	0	0	-0.102884	-0.0961063	0.183374
ZNF350	FBXL18	0	0	-1.23808	0.296853	0.183412
ZNF350	SERPINB6	0	0	0.275765	-0.597791	0.1837
ZNF350	LRFN3	0	0	-0.546591	-0.0825287	0.183738
ZNF350	FAM102A	0	0	-0.0317319	-0.00352493	0.183801
ZNF350	PDCD4	0	0	-0.0326115	-0.0136133	0.183813
ZNF350	TMTC4	1	0	-0.132406	0.112845	0.183916
ZNF350	CHCHD6	0	0	0.0293599	0.139906	0.184006
ZNF350	CHEK1	1	0	0.0482344	0.133414	0.184026
ZNF350	AMMECR1	0	0	-0.572609	-0.131751	0.184038
ZNF350	THEM4	1	0	-0.529622	-0.126338	0.184058
ZNF350	TFEB	0	0	-0.0218052	-0.147633	0.184106
ZNF350	ATRX	0	0	0.478127	-0.0233267	0.184119
ZNF350	EIF2AK2	0	0	-0.00557272	-0.140893	0.184124
ZNF350	ZNF251	0	0	-0.00952092	-0.336213	0.184166
ZNF350	NUDT1	0	0	-0.994392	-0.00452227	0.184247
ZNF350	MGC16275	0	0	0.0528324	-0.042355	0.184272
ZNF350	RAD9B	0	0	-1.10353	-0.0855766	0.184292
ZNF350	PTAR1	0	0	0.312216	0.0985343	0.184341
ZNF350	TSNARE1	0	0	-0.386701	-0.161163	0.184342
ZNF350	LCMT2	0	0	-1.908	0.236566	0.184483
ZNF350	CTU1	0	0	-2.00463	-0.0534281	0.184578
ZNF350	NUMBL	0	0	-0.117888	-0.203577	0.184678
ZNF350	RELB	0	0	-0.355289	-0.206979	0.184713
ZNF350	ACAP3	0	0	0.0245057	-0.265797	0.18475
ZNF350	TRAPPC5	0	0	-0.643347	0.0622337	0.184837
ZNF350	RTTN	1	1	0.566535	0.0772834	0.184843
ZNF350	GOLGA4	0	0	-0.964893	0.0115378	0.184922
ZNF350	MLXIP	0	0	-0.294895	0.326819	0.185038
ZNF350	FUT11	0	0	-1.53796	0.364233	0.185126
ZNF350	GSTZ1	0	0	0.557421	-0.0511126	0.185161
ZNF350	MID1IP1	0	0	0.838893	-0.361347	0.185193
ZNF350	ZNF485	0	0	-0.725982	0.190701	0.185204
ZNF350	ATP6V1E2	0	0	-1.01924	-0.453113	0.185256
ZNF350	HSPH1	0	0	-2.11225	0.16686	0.18532
ZNF350	PKD1	0	0	-0.415311	-0.259382	0.185324
ZNF350	RPS26	0	0	-0.0157249	-0.108396	0.185363
ZNF350	RPGRIP1L	0	0	0.0622723	-0.0336413	0.185443
ZNF350	SCRN2	0	0	0.779684	-0.125056	0.185493
ZNF350	ATXN1	0	0	-0.0174818	-0.166281	0.185546
ZNF350	UQCRHL	0	0	0.770382	0.0670184	0.185668
ZNF350	UNC119B	0	0	-0.00159677	0.343678	0.185709
ZNF350	AMDHD2	0	0	-1.48951	-0.0671123	0.185791
ZNF350	POLK	0	0	0.118543	0.323294	0.185855
ZNF350	CCDC159	0	0	1.11985	-0.40593	0.185877
ZNF350	CTSD	0	0	0.451152	0.256437	0.185891
ZNF350	C9orf16	0	0	-1.03758	-0.303688	0.185925
ZNF350	JUND	0	0	0.518855	-0.386519	0.186041
ZNF350	SEC11C	0	0	0.194543	0.0816345	0.186065
ZNF350	DECR2	0	0	-1.48702	-0.131225	0.186088
ZNF350	H2AFX	0	0	-1.08653	-0.224919	0.186147
ZNF350	RRM2B	0	0	-0.103601	-0.0763865	0.186213
ZNF350	NEK8	0	0	-2.67016	0.0110103	0.18627
ZNF350	PAOX	0	0	0.00803862	-0.0881329	0.186332
ZNF350	MVP	0	0	0.83896	-0.0825781	0.186366
ZNF350	PARP3	0	0	-1.14567	0.186742	0.186566
ZNF350	TET3	0	0	-0.821963	0.0451216	0.186607
ZNF350	ENDOG	0	0	-1.36	-0.0582986	0.186673
ZNF350	SNHG6	0	0	0.753553	-0.152787	0.186701
ZNF350	ZNF358	0	0	0.583019	-0.418176	0.186724
ZNF350	FLJ37453	0	0	-0.158291	-0.137661	0.186754
ZNF350	ZNF587	0	0	0.113185	0.254768	0.186765
ZNF350	ANKRD12	0	0	-1.15877	0.0287507	0.186862
ZNF350	ZNF44	0	0	0.165463	0.0914282	0.186919
ZNF350	KIF16B	0	0	0.163821	-0.119246	0.186962
ZNF350	SERPINH1	0	0	0.302304	0.0064666	0.187031
ZNF350	SBF2	0	0	0.385588	0.0496814	0.187129
ZNF350	ZNF266	0	0	-0.109102	-0.287781	0.187129
ZNF350	LMLN	0	0	0.16092	-0.0273633	0.187153
ZNF350	PHLPP1	0	0	-0.202704	0.0970569	0.187186
ZNF350	TMEM65	0	0	0.0397846	-0.476795	0.187206
ZNF350	PPP1R15A	0	0	-0.223605	-0.0496411	0.187325
ZNF350	PSPH	0	0	0.759003	0.0684364	0.187519
ZNF350	LIN52	1	0	-0.0313496	0.327515	0.187539
ZNF350	TMEM106B	0	0	0.574615	0.159825	0.187572
ZNF350	DSE	0	0	0.56996	0.103142	0.187629
ZNF350	JMJD7-PLA2G4B	0	0	1.6361	-0.276231	0.187665
ZNF350	WASH7P	0	0	0.362153	-0.350769	0.187668
ZNF350	HEATR5A	0	0	0.0423352	0.284807	0.187725
ZNF350	BLVRB	0	0	1.04868	0.0162969	0.187746
ZNF350	PITPNM1	0	0	0.321647	0.0691058	0.187754
ZNF350	PER2	0	0	-1.96457	-0.0211289	0.187829
ZNF350	LRCH3	0	0	-0.561969	0.160333	0.187837
ZNF350	YOD1	1	0	0.0918195	0.0439973	0.187941
ZNF350	SAP30	0	0	-1.3167	-0.294876	0.188022
ZNF350	CKAP2	0	0	-1.68184	0.340069	0.188099
ZNF350	SH3RF1	0	0	-0.0951004	0.258324	0.188135
ZNF350	POLI	0	0	1.00353	-0.0222575	0.1882
ZNF350	STK17A	1	1	-1.16137	0.169808	0.18821
ZNF350	SLC19A1	0	0	-0.615955	0.0416355	0.188239
ZNF350	KRT222	0	0	0.655647	-0.134815	0.188252
ZNF350	TSPO	0	0	1.46181	-0.0614345	0.18828
ZNF350	NFIL3	0	0	0.184713	-0.073564	0.188287
ZNF350	TEF	0	0	0.020251	0.0143044	0.188385
ZNF350	PPARA	0	0	-0.0962534	0.211531	0.188433
ZNF350	SDF2L1	0	0	-1.40453	0.207361	0.188537
ZNF350	BDH2	0	0	0.248174	-0.358595	0.188539
ZNF350	SLC38A7	0	0	-0.676236	0.337443	0.18861
ZNF350	HMBOX1	0	0	1.10586	0.360671	0.188628
ZNF350	PTBP2	0	0	-0.29425	-0.143639	0.188678
ZNF350	DCK	0	0	-0.197499	0.342111	0.188715
ZNF350	PXMP2	0	0	-0.486838	0.147371	0.188986
ZNF350	FRAT1	0	0	0.181654	-0.355151	0.188995
ZNF350	ASAH1	0	0	0.347307	0.348238	0.189034
ZNF350	LIPT2	0	0	-1.87852	-0.200418	0.189059
ZNF350	ZNF552	0	0	-1.09961	0.249644	0.189075
ZNF350	CHD6	0	0	-0.766732	0.107805	0.189096
ZNF350	SRD5A1	0	0	-0.15329	-0.0158032	0.18915
ZNF350	CREB3L2	0	0	0.0274241	0.0811399	0.189216
ZNF350	CENPQ	0	0	-0.0472115	0.217781	0.189255
ZNF350	TNK2	0	0	0.197648	-0.146529	0.18927
ZNF350	MICA	0	0	-0.208265	0.134996	0.189366
ZNF350	ZNF605	0	0	-1.28243	0.0701412	0.18937
ZNF350	TRAF3IP2	0	0	2.0475	0.0796948	0.189441
ZNF350	IFT80	0	0	-0.029572	-0.122266	0.189448
ZNF350	RCBTB1	0	0	-0.265892	-0.0763253	0.189526
ZNF350	PWWP2B	0	0	0.245946	-0.163278	0.189599
ZNF350	SLC25A10	0	0	-1.50422	-0.0440835	0.189665
ZNF350	MBLAC2	0	0	-0.0465247	0.236279	0.189673
ZNF350	NQO2	1	1	-0.0484737	-0.338624	0.189922
ZNF350	PTENP1	0	0	-0.499857	0.358948	0.189966
ZNF350	FAM117B	0	0	-0.353004	0.0824645	0.189988
ZNF350	ZBTB41	0	0	0.369796	0.0892118	0.190049
ZNF350	TMEM17	0	0	-0.0752997	-0.00218495	0.19007
ZNF350	LIMA1	0	0	-0.0548459	0.0141641	0.190083
ZNF350	SLC2A11	0	0	-0.0705571	-0.0136566	0.190386
ZNF350	IDH1	0	0	0.217419	0.0863146	0.19046
ZNF350	RBBP8	0	0	0.0299114	0.234805	0.190519
ZNF350	CLK1	0	0	-0.097927	-0.274225	0.190526
ZNF350	TECPR1	0	0	0.379503	0.216118	0.190541
ZNF350	SP110	0	0	0.321238	-0.149493	0.190644
ZNF350	ABHD11	0	0	0.0871134	-0.3807	0.190691
ZNF350	RAB40B	0	0	-0.518809	0.00949893	0.190718
ZNF350	MSRA	0	0	0.486386	-0.433997	0.190749
ZNF350	MAP3K6	0	0	-1.20611	-0.501062	0.190805
ZNF350	FAM117A	0	0	-0.84871	0.102274	0.19098
ZNF350	ADCK5	0	0	-0.0172172	-0.314916	0.190982
ZNF350	ZNF846	0	0	0.0738251	-0.266555	0.191001
ZNF350	ZNF599	1	0	-1.04638	0.0516352	0.19115
ZNF350	TCEAL1	0	0	0.755844	0.0756864	0.191187
ZNF350	NPM3	0	0	-1.07192	0.311347	0.191239
ZNF350	TMEM44	0	0	-0.459753	-0.364771	0.191394
ZNF350	THRA	0	0	0.156173	0.220223	0.191394
ZNF350	CAPRIN2	0	0	0.394908	-0.188565	0.19141
ZNF350	IMMP2L	0	0	-0.337272	-0.128497	0.191435
ZNF350	ZSCAN20	0	0	-0.178121	0.146719	0.191488
ZNF350	ZNF785	0	0	1.20384	-0.219806	0.191538
ZNF350	SLC25A37	0	0	-0.177988	-0.0586782	0.191577
ZNF350	MGST2	0	0	0.408096	-0.180261	0.191716
ZNF350	ZNF780B	1	0	0.163226	0.0291427	0.19173
ZNF350	TUFT1	1	0	-0.0421962	-0.0644484	0.191762
ZNF350	RIN2	0	0	1.61353	-0.0706692	0.191783
ZNF350	ARHGEF10L	0	0	1.50416	0.140401	0.191829
ZNF350	YPEL3	0	0	3.04343	-0.43102	0.191845
ZNF350	SMC2	0	0	-1.27525	0.102163	0.191906
ZNF350	ZNF771	0	0	-1.51187	0.00977941	0.192135
ZNF350	ZNF480	1	1	-1.64657	0.130272	0.192177
ZNF350	TIAF1	0	0	0.698896	-0.412889	0.192194
ZNF350	ZNF845	0	0	-0.239433	0.281584	0.192222
ZNF350	NXT2	1	0	-0.0465476	-0.0628276	0.192366
ZNF350	DHFR	0	0	-0.136852	0.2485	0.192426
ZNF350	FOXN2	1	0	-0.159292	0.0964869	0.192539
ZNF350	MRPL41	0	0	-1.66121	-0.143533	0.19254
ZNF350	SDHAP3	0	0	-0.835352	-0.0762423	0.192579
ZNF350	BCL6	0	0	-0.271112	-0.321444	0.192598
ZNF350	ZNF512B	0	0	-0.339714	0.111064	0.192624
ZNF350	TCEAL8	0	0	0.385022	-0.258447	0.19263
ZNF350	TLE1	0	0	-0.790484	-0.209464	0.192651
ZNF350	ENDOD1	0	0	-0.901203	0.0920608	0.192678
ZNF350	BMP1	0	0	0.0163337	-0.13032	0.192764
ZNF350	SMC4	0	0	-0.244019	0.0921289	0.192846
ZNF350	SGTB	0	0	0.179599	0.0870618	0.192872
ZNF350	FUCA1	0	0	-0.664225	-0.052155	0.192916
ZNF350	SLC27A1	1	0	0.943248	-0.399868	0.192932
ZNF350	TEAD4	0	0	-0.241592	-0.0684204	0.193036
ZNF350	BTG3	0	0	-0.733184	-0.222108	0.193043
ZNF350	AK1	0	0	0.283283	-0.309129	0.193079
ZNF350	SH3PXD2A	0	0	0.768597	-0.14125	0.193142
ZNF350	RILP	0	0	-1.20149	0.0843987	0.193334
ZNF350	ARID5B	0	0	-1.66375	-0.112527	0.193422
ZNF350	C6orf226	0	0	0.0281971	0.0200598	0.193449
ZNF350	PPDPF	0	0	-0.0429407	-0.470066	0.193452
ZNF350	MZF1	0	0	0.0093947	-0.254025	0.193505
ZNF350	FBXO5	1	0	-0.348096	0.168345	0.193596
ZNF350	SYNGAP1	0	0	0.33907	-0.068042	0.193605
ZNF350	PON2	0	0	0.229137	-0.217576	0.193844
ZNF350	HACE1	0	0	0.611841	0.112004	0.194007
ZNF350	TMEM8B	0	0	0.00207651	0.128103	0.194162
ZNF350	C1GALT1	0	0	-0.0369121	-0.0658654	0.194174
ZNF350	TPRN	0	0	-2.06155	0.10169	0.194228
ZNF350	NUDT4	0	0	-0.129645	0.0925998	0.194315
ZNF350	NUDT6	0	0	0.404806	-0.0101093	0.194477
ZNF350	FAH	0	0	-0.529185	-0.203583	0.194484
ZNF350	BCKDHB	0	0	0.0724363	0.193347	0.194521
ZNF350	B9D1	0	0	0.177557	-0.0425202	0.194524
ZNF350	GRAMD4	0	0	-0.764746	-0.592205	0.194651
ZNF350	CST3	0	0	-1.08319	-0.257402	0.194667
ZNF350	PGBD4	0	0	-1.18456	0.409335	0.194722
ZNF350	EID2B	0	0	0.852912	-0.348974	0.194765
ZNF350	IER5	0	0	-1.9328	-0.444831	0.194786
ZNF350	ZNF775	0	0	-0.225367	0.00922932	0.194885
ZNF350	KLF13	0	0	-0.00610472	-0.0475971	0.194978
ZNF350	KIF24	1	0	-0.628892	-0.0395091	0.195135
ZNF350	LIN9	0	0	-0.891275	0.17588	0.19534
ZNF350	CNN2	0	0	0.179661	-0.32487	0.195381
ZNF350	CTSZ	0	0	1.32129	0.0549073	0.195386
ZNF350	C1RL	0	0	4.43055	-0.17578	0.195424
ZNF350	ARGLU1	0	0	-0.0360452	-0.0551059	0.195459
ZNF350	ZNF497	0	0	0.281398	-0.459307	0.195477
ZNF350	CCDC57	0	0	0.497971	-0.357381	0.195498
ZNF350	CASD1	0	0	0.169344	0.313436	0.195556
ZNF350	PAQR4	0	0	-0.384541	-0.213057	0.195627
ZNF350	ZNF782	0	0	-0.87869	0.0370044	0.195633
ZNF350	PCK2	0	0	2.06108	-0.0798316	0.195645
ZNF350	PTPN21	0	0	0.136216	-0.265472	0.195648
ZNF350	RB1	0	0	-0.129761	0.184681	0.195689
ZNF350	ADCY6	0	0	0.550772	0.132741	0.19575
ZNF350	OTUD3	0	0	-0.881869	-0.0885905	0.195802
ZNF350	RAPH1	0	0	-0.55829	-0.0156821	0.19596
ZNF350	ZC3H6	1	0	1.36989	-0.191385	0.195972
ZNF350	DZIP3	0	0	0.329869	-0.0433709	0.196013
ZNF350	GMDS	0	0	0.189914	0.0746033	0.196033
ZNF350	IFT74	0	0	-0.240413	-0.0277595	0.196073
ZNF350	APH1B	0	0	0.59782	0.295896	0.196093
ZNF350	ARHGAP27	0	0	-0.100958	-0.330132	0.196126
ZNF350	PGPEP1	0	0	2.94716	0.209636	0.196214
ZNF350	ENTPD7	0	0	-0.838182	0.20411	0.196235
ZNF350	SNHG8	0	0	1.38807	-0.0831768	0.196243
ZNF350	NEDD4L	0	0	0.421377	0.207867	0.196257
ZNF350	SLC25A23	0	0	0.484872	-0.144281	0.196286
ZNF350	STX2	0	0	-0.166153	-0.258932	0.196346
ZNF350	ACYP1	0	0	-0.153296	-0.0915525	0.196411
ZNF350	RUSC2	0	0	0.423006	-0.245946	0.196419
ZNF350	ARMC2	0	0	0.0498922	-0.150861	0.196555
ZNF350	TES	0	0	-0.00297577	0.0718641	0.196568
ZNF350	CDRT4	0	0	1.74175	-0.212231	0.196611
ZNF350	ENG	0	0	0.227953	-0.30101	0.196629
ZNF350	TSPYL2	0	0	-1.27483	-0.0835479	0.19664
ZNF350	MAP3K1	0	0	-0.217008	0.268622	0.196725
ZNF350	ETFB	0	0	0.739436	-0.241562	0.19694
ZNF350	MAPRE2	1	0	0.568559	-0.342728	0.197019
ZNF350	ACOT1	0	0	-0.768366	0.289338	0.197053
ZNF350	DTWD2	0	0	0.145924	0.0400015	0.197125
ZNF350	CEP135	0	0	-0.810436	0.0382235	0.197159
ZNF350	PRKCZ	0	0	-0.073069	0.0587892	0.197425
ZNF350	MBNL2	1	0	0.17063	0.154119	0.19747
ZNF350	DNAJC28	0	0	0.954321	0.111964	0.197492
ZNF350	DOK1	0	0	-0.0604436	-0.0775136	0.197499
ZNF350	ACAD11	0	0	0.388105	-0.152211	0.197506
ZNF350	P4HA2	0	0	0.581862	-0.0834011	0.197529
ZNF350	ICAM3	0	0	0.650375	0.1865	0.197546
ZNF350	RHBDF2	0	0	-1.1269	-0.0690114	0.197624
ZNF350	ZNF75A	0	0	-1.0965	0.198222	0.197649
ZNF350	CEBPB	0	0	-0.792818	-0.334816	0.197728
ZNF350	PRR5	0	0	-1.08582	-0.192947	0.19778
ZNF350	AIFM2	0	0	-0.561195	0.154862	0.197791
ZNF350	TCF19	1	0	-1.20797	-0.145982	0.1978
ZNF350	ADARB1	0	0	-0.579982	-0.400327	0.197845
ZNF350	TNFAIP8L1	0	0	-0.149931	-0.0172971	0.197883
ZNF350	EEA1	0	0	-0.0911654	0.0187798	0.197905
ZNF350	GABARAPL1	0	0	-0.205251	-0.294166	0.197913
ZNF350	SLC39A10	0	0	-0.0907629	0.11803	0.198
ZNF350	RRAS	1	0	1.35551	-0.274486	0.19805
ZNF350	INCA1	0	0	0.182081	-0.0146604	0.198146
ZNF350	CCDC84	0	0	-0.482646	-0.156052	0.198226
ZNF350	FBXO44	0	0	-0.0835231	0.0249789	0.198281
ZNF350	ZFP14	0	0	-0.650534	0.0608823	0.198417
ZNF350	NOL3	0	0	0.838629	-0.327457	0.198577
ZNF350	NR1D2	0	0	-0.265699	0.20565	0.198655
ZNF350	CHKA	0	0	-1.96333	0.0937689	0.198764
ZNF350	HMGB2	1	0	-0.170253	-0.193679	0.198796
ZNF350	CHPF	0	0	-0.263945	-0.227163	0.198802
ZNF350	SPSB2	0	0	-0.0472837	-0.126507	0.198868
ZNF350	PPIC	0	0	1.61786	-0.0533029	0.198869
ZNF350	LAP3	0	0	-0.625901	0.15215	0.198928
ZNF350	THBS3	0	0	1.98307	-0.319353	0.198935
ZNF350	ZNF292	0	0	-0.769431	0.261708	0.198949
ZNF350	S100A11	1	0	1.3733	-0.63423	0.199019
ZNF350	OXR1	0	0	0.899577	0.0199435	0.199046
ZNF350	ZNF559	0	0	-0.245324	-0.00538326	0.19917
ZNF350	P4HA1	1	1	-1.19945	0.261195	0.199207
ZNF350	BLVRA	0	0	-0.0262697	-0.0918492	0.199209
ZNF350	ABCA11P	0	0	-0.720685	0.282006	0.199352
ZNF350	IFT172	0	0	-0.466326	-0.201309	0.199355
ZNF350	STAG3L3	1	1	-0.0314413	0.191287	0.199501
ZNF350	ZNF585A	0	0	-0.754586	0.201612	0.199773
ZNF350	BCORL1	0	0	-0.086558	-0.438435	0.199781
ZNF350	HYAL3	0	0	-1.10934	0.0953613	0.199787
ZNF350	ZNF217	1	1	-0.470835	-0.248022	0.199858
ZNF350	NME4	0	0	-0.803004	0.00651361	0.199858
ZNF350	TNRC6C	0	0	-0.648495	-0.158977	0.19997
ZNF350	ZNF211	1	1	1.40752	-0.144161	0.199984
ZNF350	CCNJ	0	0	-0.945776	0.106867	0.199987
ZNF350	PKN1	0	0	0.703875	-0.00644388	0.200002
ZNF350	NEK3	0	0	-0.624874	-0.181048	0.200026
ZNF350	LRRC20	0	0	-0.0289376	0.192071	0.200139
ZNF350	PRKCH	0	0	-0.618183	-0.200371	0.200203
ZNF350	NUDT14	0	0	0.236006	-0.157299	0.200223
ZNF350	ZNF814	0	0	0.0406935	-0.109844	0.200382
ZNF350	NR1H3	0	0	0.0426136	0.0974734	0.200453
ZNF350	ARHGEF17	0	0	0.120336	0.00337068	0.200535
ZNF350	JDP2	0	0	0.444493	0.137191	0.200552
ZNF350	ACBD4	0	0	1.52309	-0.221199	0.200636
ZNF350	SMTN	0	0	0.138504	-0.0273116	0.200648
ZNF350	DCXR	1	0	-1.48876	-0.347962	0.200683
ZNF350	ZNF543	0	0	0.128549	0.218505	0.2007
ZNF350	KLF10	0	0	0.134071	0.271718	0.200759
ZNF350	CDC25B	0	0	-0.137394	-0.00420492	0.200791
ZNF350	ZNF697	0	0	0.942671	-0.146659	0.200847
ZNF350	WSB1	0	0	1.09648	-0.112597	0.20088
ZNF350	ERAP1	1	0	-0.306166	0.128672	0.200972
ZNF350	CCT6P1	0	0	-0.710242	-0.00423524	0.201044
ZNF350	FAM83H	0	0	-0.445371	-0.283235	0.201063
ZNF350	LIPA	0	0	-0.218195	0.268566	0.20108
ZNF350	KIAA1522	0	0	0.00278472	0.121317	0.201091
ZNF350	MCM2	1	1	-0.2022	0.378728	0.201094
ZNF350	NBPF1	0	0	-0.254609	0.115291	0.201103
ZNF350	TMPPE	0	0	-0.93699	0.322516	0.201119
ZNF350	CYB5RL	0	0	-0.0138996	0.549261	0.201295
ZNF350	TRDMT1	0	0	0.804112	0.144635	0.201426
ZNF350	SLC19A2	0	0	0.0853377	-0.0303538	0.201485
ZNF350	SLC29A3	0	0	-1.85668	-0.0736255	0.201537
ZNF350	PTPN6	0	0	0.0718116	-0.179448	0.20157
ZNF350	GAA	0	0	0.615459	-0.185171	0.201658
ZNF350	LPAR2	0	0	1.18986	-0.0643301	0.201735
ZNF350	SAMD10	0	0	0.0139334	-0.193849	0.201819
ZNF350	SRRM5	0	0	0.131516	-0.214316	0.201913
ZNF350	SDC4	0	0	-0.341139	-0.521989	0.202068
ZNF350	CUEDC1	0	0	-0.820793	0.0182857	0.202069
ZNF350	SDC3	0	0	-0.512843	0.098024	0.202093
ZNF350	APP	0	0	0.0117011	0.0835985	0.202146
ZNF350	MAN1A2	0	0	-0.243617	0.0438998	0.202303
ZNF350	ZNF165	0	0	-0.412155	-0.2461	0.202327
ZNF350	RIN3	0	0	0.261431	-0.172087	0.202435
ZNF350	PPP1R13L	0	0	1.53879	-0.278941	0.202435
ZNF350	ICK	0	0	-0.544583	0.0399602	0.202472
ZNF350	FOSL2	1	0	-0.684431	-0.185538	0.2025
ZNF350	SRD5A3	0	0	-0.370872	-0.0715191	0.202514
ZNF350	PTK2B	1	0	-0.0427389	0.00246489	0.202534
ZNF350	ZFHX3	0	0	-0.112271	0.0515498	0.202535
ZNF350	ZNF302	0	0	0.083044	0.111985	0.202581
ZNF350	APBB3	0	0	-0.365247	-0.214536	0.202636
ZNF350	CFL2	0	0	1.31884	0.0980411	0.202691
ZNF350	SHANK3	0	0	-1.05231	-0.283272	0.202693
ZNF350	GTF2H3	0	0	-0.281148	0.309663	0.20278
ZNF350	ZWINT	1	0	-1.55673	0.186988	0.202828
ZNF350	MCM8	0	0	-0.753758	0.127732	0.202863
ZNF350	NMI	0	0	0.103721	-0.164402	0.20287
ZNF350	FDXR	1	0	-0.969434	-0.160638	0.202944
ZNF350	BCL3	0	0	-0.0631682	-0.12325	0.202996
ZNF350	RBM38	1	0	-2.39187	-0.104049	0.203008
ZNF350	AURKA	0	0	-1.33081	0.198133	0.203271
ZNF350	CKS2	0	0	-0.569389	0.366965	0.203324
ZNF350	RAD54B	0	0	-0.113281	0.334374	0.203325
ZNF350	CEP170	0	0	0.112481	0.0221443	0.20338
ZNF350	TTYH3	0	0	-0.0526461	-0.0693974	0.203405
ZNF350	FTL	1	0	0.54987	0.198119	0.20342
ZNF350	TRIB1	0	0	-2.34628	0.102135	0.203443
ZNF350	ALG11	0	0	-1.47954	-0.0122119	0.203476
ZNF350	RARG	0	0	-0.392797	0.098077	0.203707
ZNF350	IL4R	0	0	-0.494	-0.419909	0.203862
ZNF350	DSCC1	0	0	-0.288321	0.0817395	0.203862
ZNF350	RGS14	0	0	0.236388	-0.379748	0.203866
ZNF350	HIC2	0	0	-1.16395	-0.0567881	0.203868
ZNF350	TSTD2	0	0	-0.0785997	0.242711	0.203896
ZNF350	SOX12	1	0	-0.21441	-0.257219	0.20395
ZNF350	SLC25A45	0	0	-2.72664	-0.0654743	0.204001
ZNF350	ZNF273	0	0	-0.235182	0.00404776	0.204179
ZNF350	CYP51A1	0	0	-0.381297	0.0975102	0.204248
ZNF350	ACADS	0	0	0.26389	0.403667	0.204325
ZNF350	SIAE	0	0	-0.255384	0.233246	0.204333
ZNF350	KIF13B	0	0	0.146758	-0.184869	0.204395
ZNF350	TAPBPL	0	0	0.468417	0.110217	0.20446
ZNF350	PLEC	0	0	-0.00352572	-0.246168	0.204602
ZNF350	RNF213	0	0	-0.018728	-0.0826201	0.204743
ZNF350	C2CD2	0	0	-0.749747	-0.13763	0.204767
ZNF350	NPHP3	0	0	1.11666	-0.296589	0.204803
ZNF350	C9orf72	1	1	0.0994368	0.0634548	0.204863
ZNF350	PLEKHA5	0	0	0.19778	-0.180134	0.20488
ZNF350	ATAD2	0	0	-0.704798	0.240667	0.205036
ZNF350	TBC1D2	0	0	-0.522589	0.033674	0.205102
ZNF350	GSN	0	0	0.797297	-0.189942	0.205171
ZNF350	SLC29A1	1	0	-0.563479	0.316583	0.20519
ZNF350	LAMB2	0	0	1.58614	-0.162022	0.205195
ZNF350	PKD2	0	0	-0.172345	-0.193178	0.205224
ZNF350	SEMA4F	0	0	0.055749	0.174731	0.205235
ZNF350	VPS13C	0	0	-0.0818303	-0.0772904	0.205308
ZNF350	UFSP1	0	0	-1.10284	0.0510853	0.205356
ZNF350	FAM173A	0	0	-0.741719	-0.561295	0.20543
ZNF350	SREBF1	0	0	-1.88749	0.091925	0.20553
ZNF350	AMN1	1	1	-0.37072	-0.160377	0.205545
ZNF350	TUBA1A	1	0	0.449413	0.152796	0.205603
ZNF350	TSHZ1	0	0	0.637351	0.030486	0.205604
ZNF350	PORCN	0	0	-0.322943	-0.259794	0.205629
ZNF350	TMEM116	0	0	0.551578	0.0662489	0.205662
ZNF350	STMN1	0	0	-0.295291	-0.344122	0.20571
ZNF350	PDK3	0	0	-1.16387	-0.135228	0.205713
ZNF350	TOM1L1	0	0	0.104291	0.20829	0.205754
ZNF350	ZNF692	0	0	0.301668	-0.412648	0.205983
ZNF350	CD320	0	0	-1.41024	0.258944	0.206034
ZNF350	FAM151B	0	0	0.109988	0.112122	0.206054
ZNF350	ESAM	0	0	-0.626689	-0.323558	0.20606
ZNF350	KIAA0895L	0	0	0.247915	-0.296511	0.206089
ZNF350	OSCP1	0	0	0.0135766	-0.0493158	0.206127
ZNF350	EPAS1	0	0	0.140356	-0.382832	0.206132
ZNF350	RHOBTB2	0	0	-0.337437	-0.0658502	0.206132
ZNF350	MYL5	0	0	0.81655	-0.199434	0.206164
ZNF350	ZNF419	0	0	0.550666	-0.0282839	0.206347
ZNF350	PAFAH1B3	0	0	0.066871	-0.296394	0.20639
ZNF350	TP53TG1	0	0	1.27514	0.00483935	0.206448
ZNF350	TMX4	0	0	-0.0296907	-0.176949	0.206631
ZNF350	HMGCS1	1	0	-1.83129	0.00848219	0.206653
ZNF350	CHAF1B	0	0	0.0493186	0.150155	0.206674
ZNF350	LPIN1	0	0	-0.105439	0.124044	0.206791
ZNF350	SPSB1	0	0	-0.152542	-0.0771577	0.206874
ZNF350	TMSB10	1	0	-0.219322	-0.210189	0.206942
ZNF350	ULK2	0	0	-1.9483	-0.0675492	0.206972
ZNF350	DHRS13	0	0	-0.0440319	0.0441649	0.206978
ZNF350	TCIRG1	0	0	-0.944533	-0.159222	0.207058
ZNF350	PDP2	1	0	-0.350601	0.487055	0.207095
ZNF350	ARID5A	0	0	-1.4499	-0.243145	0.207118
ZNF350	PDLIM7	0	0	0.419257	-0.372589	0.207192
ZNF350	ZNF280C	0	0	-0.0249207	-0.040606	0.207215
ZNF350	UBE2T	1	0	-0.242856	0.111301	0.207283
ZNF350	TMEM79	0	0	-0.499448	0.00292247	0.207294
ZNF350	TRAPPC6A	0	0	0.424453	-0.251097	0.207336
ZNF350	NOTCH4	0	0	0.791612	-0.425806	0.207466
ZNF350	CCDC102A	0	0	-1.17777	-0.33529	0.207505
ZNF350	ZBTB38	0	0	0.0265573	0.340251	0.207538
ZNF350	ITPRIP	0	0	-0.200356	-0.213009	0.207615
ZNF350	ADAT1	1	0	-0.0812125	0.207918	0.207662
ZNF350	SNHG1	0	0	0.810248	-0.113338	0.207698
ZNF350	FCGRT	0	0	1.57556	0.179386	0.207754
ZNF350	MFSD3	0	0	0.545281	-0.128474	0.207844
ZNF350	C17orf53	0	0	0.133148	0.148548	0.207901
ZNF350	ZNF567	0	0	0.0946699	0.160023	0.207918
ZNF350	SFXN2	0	0	-0.9512	-0.0719099	0.207919
ZNF350	CSRNP1	0	0	-0.0975661	0.0592687	0.207942
ZNF350	LRRC23	0	0	1.89655	-0.168272	0.207974
ZNF350	TIGD1	0	0	1.37337	-0.129701	0.208082
ZNF350	PDP1	0	0	-0.503282	-0.174336	0.208175
ZNF350	DMPK	0	0	0.482724	-0.177952	0.208244
ZNF350	KRCC1	0	0	-0.178536	-0.0914824	0.208258
ZNF350	ZBTB26	0	0	0.121327	0.440625	0.20826
ZNF350	CLSTN3	0	0	0.857974	-0.0674564	0.208282
ZNF350	TNFSF12	0	0	0.230112	-0.251015	0.208432
ZNF350	DDAH2	0	0	0.982033	-0.279886	0.208435
ZNF350	WIPI1	0	0	0.116047	-0.0479311	0.208545
ZNF350	OAF	0	0	-1.18689	-0.396558	0.208588
ZNF350	TTC12	0	0	-0.236674	0.0324035	0.20861
ZNF350	SIRT4	0	0	0.20406	-0.6979	0.208611
ZNF350	SNHG7	0	0	0.4645	-0.0569189	0.208789
ZNF350	SH2B3	0	0	-0.341449	0.0907446	0.208811
ZNF350	RGMB	0	0	0.0431158	0.641516	0.208818
ZNF350	CTSO	1	1	0.468319	-0.0954771	0.208858
ZNF350	NRSN2	1	0	0.680287	-0.214155	0.208863
ZNF350	NEURL2	0	0	0.377496	-0.0303516	0.208868
ZNF350	SERPINB8	0	0	-0.558577	0.15845	0.208891
ZNF350	WFS1	0	0	-1.35353	0.130337	0.208892
ZNF350	STAT5A	0	0	0.652921	0.0308984	0.209036
ZNF350	DPM3	0	0	0.497777	-0.0342931	0.209183
ZNF350	BAG4	0	0	-0.0380069	0.561079	0.20925
ZNF350	CASP8AP2	1	1	-0.804697	0.1375	0.209279
ZNF350	RAB3D	0	0	0.105509	-0.218863	0.20929
ZNF350	CDC42EP2	0	0	-1.43949	-0.196684	0.209338
ZNF350	GINS4	0	0	-0.133525	0.169626	0.209378
ZNF350	RPGR	0	0	-0.303832	-0.311641	0.20941
ZNF350	SPRN	0	0	-1.61291	-0.122855	0.209485
ZNF350	PRMT6	0	0	-0.750228	0.0426665	0.209488
ZNF350	TSPAN6	0	0	-0.108887	-0.0536799	0.209568
ZNF350	KLF6	0	0	-0.283099	0.011855	0.209621
ZNF350	HYI	1	1	-0.503057	-0.441374	0.209718
ZNF350	AMOTL2	0	0	-0.0913755	0.295826	0.209837
ZNF350	LRRC29	0	0	0.767468	-0.0734078	0.210008
ZNF350	ZNF546	0	0	0.129769	-0.0668438	0.210024
ZNF350	SAT1	0	0	1.66439	0.153913	0.210059
ZNF350	DBP	1	0	-0.506449	-0.273639	0.210071
ZNF350	TRIM66	0	0	1.02634	-0.250915	0.210195
ZNF350	ZNF460	0	0	0.627353	0.520476	0.210237
ZNF350	GPR146	0	0	-1.99571	-0.0656771	0.210468
ZNF350	PLCD1	0	0	0.236534	-0.107412	0.210516
ZNF350	PHYH	1	0	0.0103285	-0.20058	0.210608
ZNF350	AGRN	1	0	0.0505203	-0.0478015	0.210635
ZNF350	RAB27A	0	0	1.2334	0.00436011	0.210683
ZNF350	NHSL1	0	0	0.120291	-0.498216	0.210697
ZNF350	PRC1	1	0	-0.177537	0.189755	0.210721
ZNF350	C12orf60	0	0	-0.341458	0.405881	0.210792
ZNF350	BCAS4	0	0	-0.230797	-0.355272	0.210889
ZNF350	TBC1D8	0	0	0.730921	-0.114759	0.21102
ZNF350	SLC45A4	0	0	-1.16797	-0.0036349	0.211088
ZNF350	FBXO6	0	0	-2.11514	0.0808426	0.211096
ZNF350	ATP2B4	1	0	2.17387	-0.604487	0.211102
ZNF350	TAS2R20	0	0	2.79502	-0.38461	0.211277
ZNF350	AGPAT2	0	0	-1.08318	-0.296171	0.211434
ZNF350	FOXRED2	0	0	-0.951017	0.320249	0.211446
ZNF350	ABCD1	0	0	-0.939622	0.0165561	0.211454
ZNF350	NLN	0	0	-0.846669	0.431856	0.211457
ZNF350	VAV2	0	0	-1.04434	-0.167573	0.211479
ZNF350	PHACTR2	0	0	0.190667	0.112245	0.21148
ZNF350	NOTCH1	0	0	-1.36139	-0.0153029	0.211521
ZNF350	ARL13B	0	0	-0.147195	0.0480033	0.21158
ZNF350	PTPRJ	0	0	0.560723	0.291417	0.211698
ZNF350	SH3KBP1	0	0	1.78152	0.380776	0.211765
ZNF350	DDIT3	0	0	0.268794	0.0124428	0.211908
ZNF350	PRKAR1B	0	0	-1.12975	0.3833	0.211941
ZNF350	RAB20	0	0	-0.785768	0.062539	0.211962
ZNF350	PLCD4	0	0	-0.815818	-0.344146	0.211964
ZNF350	SLC30A1	0	0	-0.166601	0.520318	0.211975
ZNF350	ZNF514	0	0	0.871207	-0.205459	0.212011
ZNF350	TIGD7	0	0	0.0755884	0.300875	0.212034
ZNF350	PSMC3IP	0	0	-0.537237	-0.137441	0.212112
ZNF350	C20orf194	0	0	-0.0101458	0.0540175	0.212125
ZNF350	SEC24D	0	0	0.197302	0.393944	0.212258
ZNF350	DPP7	0	0	-0.352036	0.0490828	0.212304
ZNF350	NBR2	1	0	1.25078	-0.250279	0.212375
ZNF350	GINS1	0	0	-1.14063	0.155053	0.212392
ZNF350	STOM	0	0	0.339491	-0.189383	0.212398
ZNF350	MLKL	0	0	1.13594	-0.269368	0.212416
ZNF350	PLEKHG2	1	0	0.0900708	-0.217366	0.212499
ZNF350	COTL1	1	0	-0.312327	0.133977	0.212528
ZNF350	MARCKSL1	0	0	-1.91069	-0.0426429	0.212542
ZNF350	IFT27	1	0	0.414866	-0.0754369	0.21256
ZNF350	NKTR	0	0	0.383258	-0.156144	0.212611
ZNF350	HSD17B8	0	0	1.30842	0.417044	0.21263
ZNF350	TBKBP1	0	0	0.0807393	-0.150224	0.212633
ZNF350	PLD6	0	0	-0.992803	0.240863	0.212714
ZNF350	RNF169	1	0	-0.237988	0.158994	0.212731
ZNF350	CRYZ	0	0	0.252811	0.0974846	0.21301
ZNF350	WDR90	0	0	-0.0987337	-0.0951688	0.213043
ZNF350	MIF	0	0	-1.62188	-0.180236	0.213272
ZNF350	BBC3	0	0	0.178305	-0.537171	0.213283
ZNF350	SLC35E4	0	0	-0.935391	0.0900862	0.213345
ZNF350	TCEAL3	0	0	0.981789	-0.52439	0.21335
ZNF350	TIPARP	0	0	0.727694	0.0294849	0.21348
ZNF350	LYST	0	0	0.132036	0.0855875	0.213503
ZNF350	PARP9	0	0	0.539976	0.00903241	0.213586
ZNF350	D2HGDH	0	0	-0.509652	-0.150765	0.213608
ZNF350	NACC2	0	0	-0.737226	0.106757	0.213664
ZNF350	ATF5	0	0	0.513862	0.176155	0.213666
ZNF350	PLK4	0	0	-0.292372	0.136575	0.213883
ZNF350	ZNF563	1	0	-0.0295184	-0.0769474	0.213974
ZNF350	EFNA1	0	0	0.122764	-0.358248	0.21399
ZNF350	DNLZ	0	0	-1.72981	-0.538005	0.214012
ZNF350	ANKRD50	0	0	-0.0320312	0.0608233	0.214168
ZNF350	CHRNB1	0	0	1.75701	-0.111298	0.214198
ZNF350	ZNF160	1	0	-0.0723	0.0475855	0.21425
ZNF350	SYNE2	0	0	-0.197332	-0.0710295	0.214266
ZNF350	SLC9A3R2	0	0	-1.81693	-0.34001	0.214288
ZNF350	TP53I3	0	0	0.365577	-0.13441	0.214326
ZNF350	APOL2	0	0	0.835316	-0.0241634	0.214385
ZNF350	MXD1	0	0	0.756852	-0.166772	0.214433
ZNF350	RASSF7	0	0	-0.99795	-0.230144	0.214663
ZNF350	RRAGC	0	0	-0.664004	0.542169	0.214672
ZNF350	EFNB1	0	0	-2.40956	-0.0962753	0.214695
ZNF350	MICAL1	0	0	1.78862	-0.229166	0.21475
ZNF350	EIF4EBP1	0	0	1.59894	-0.132655	0.214826
ZNF350	PSD4	0	0	1.25286	-0.525211	0.214914
ZNF350	SH3PXD2B	0	0	-1.147	-0.201364	0.214952
ZNF350	ACAT2	0	0	-0.315712	-0.0274286	0.214966
ZNF350	EPC1	0	0	-1.49918	0.370239	0.215119
ZNF350	UBXN7	0	0	-0.118154	0.285145	0.215278
ZNF350	PHOSPHO2	0	0	0.423934	0.0762622	0.215335
ZNF350	MSTO2P	0	0	0.0928564	0.100972	0.215395
ZNF350	TAF1A	0	0	0.142801	-0.00474336	0.215475
ZNF350	INSIG1	0	0	-1.73975	0.0112277	0.215482
ZNF350	GLI4	0	0	0.0741722	-0.385088	0.215535
ZNF350	SPAG5	0	0	-0.926314	0.0657037	0.215659
ZNF350	GNA11	0	0	-1.95644	0.411298	0.21585
ZNF350	DNASE1	0	0	0.25543	0.0167073	0.215856
ZNF350	ZNF789	0	0	-0.192733	-0.216042	0.215891
ZNF350	ANKAR	0	0	-1.42632	-0.123191	0.215891
ZNF350	ZFPM1	0	0	-0.450597	-0.271103	0.215921
ZNF350	RAB32	0	0	3.33367	0.354693	0.215947
ZNF350	KIAA1217	0	0	1.14519	-0.0169398	0.21601
ZNF350	UBXN11	0	0	0.00498538	-0.200314	0.216028
ZNF350	RPL39	0	0	-0.0806954	-0.109667	0.216088
ZNF350	SCARF1	0	0	-0.476552	-0.128469	0.216281
ZNF350	LCA5L	0	0	-0.172578	-0.296517	0.216464
ZNF350	SLC25A29	0	0	0.236095	-0.387225	0.216522
ZNF350	CTSC	0	0	-0.920622	0.12835	0.216586
ZNF350	KIAA0513	0	0	0.385396	0.0966907	0.216605
ZNF350	SIGIRR	0	0	-0.357413	0.112708	0.216622
ZNF350	PDGFB	0	0	0.950582	-0.312481	0.216655
ZNF350	TMEM97	0	0	-0.947091	0.0616499	0.216706
ZNF350	FANCA	0	0	-0.011016	0.0591028	0.216754
ZNF350	CD34	0	0	0.128694	-0.482342	0.216913
ZNF350	GPRASP2	0	0	0.0768706	0.275116	0.216958
ZNF350	PLP2	0	0	0.896178	-0.335738	0.217028
ZNF350	C21orf91	0	0	-0.635885	0.0112138	0.217161
ZNF350	ZNF571	1	0	-0.377463	-0.139735	0.21717
ZNF350	ZNF219	1	1	0.422003	-0.0267753	0.217254
ZNF350	TYMS	0	0	-0.052515	0.402913	0.217419
ZNF350	MTUS1	0	0	-0.0576175	-0.341419	0.217449
ZNF350	ABCB6	0	0	-0.915926	-0.0482162	0.217482
ZNF350	BAIAP2	0	0	-1.05591	0.0913028	0.217533
ZNF350	TP53INP2	0	0	0.184416	-0.0681412	0.217653
ZNF350	NRIP1	0	0	-0.582255	0.221238	0.217779
ZNF350	RUNX1	0	0	0.074044	-0.247439	0.217992
ZNF350	STARD5	0	0	0.0310221	-0.0856594	0.218078
ZNF350	SNTA1	0	0	-2.19102	-0.247068	0.218167
ZNF350	ZNF532	0	0	-0.517962	-0.225811	0.218206
ZNF350	PLXND1	0	0	-0.422153	-0.200358	0.218255
ZNF350	SLC43A2	1	1	-2.16577	-0.0709181	0.218294
ZNF350	CPPED1	0	0	0.0625957	0.403522	0.218331
ZNF350	DBNDD2	0	0	0.287133	-0.239192	0.218476
ZNF350	MMP24	0	0	-0.700925	-0.0315874	0.218493
ZNF350	LENG8	1	0	1.15082	-0.162007	0.218495
ZNF350	CMTM3	0	0	-0.197631	0.0261361	0.218544
ZNF350	PARP10	0	0	-0.695009	-0.112113	0.218549
ZNF350	GADD45A	1	0	0.201339	-0.120828	0.218624
ZNF350	MXRA7	0	0	0.63857	-0.426526	0.218678
ZNF350	FRMD4B	0	0	0.195377	-0.137348	0.2187
ZNF350	ZDHHC1	0	0	0.158456	-0.188294	0.218719
ZNF350	GALNT10	0	0	-2.23429	0.382279	0.218784
ZNF350	ANKDD1A	0	0	-1.43743	-0.201726	0.218801
ZNF350	PAFAH1B2	0	0	0.015197	0.510436	0.218822
ZNF350	HES1	0	0	0.106732	0.116299	0.218824
ZNF350	SNX22	0	0	-0.555038	-0.158421	0.218941
ZNF350	SYDE1	0	0	-1.37448	-0.0944051	0.219069
ZNF350	NME3	0	0	-1.40251	-0.0770267	0.219096
ZNF350	TPI1P2	0	0	0.0253451	0.400486	0.219119
ZNF350	DNAJB5	0	0	0.79009	0.0219055	0.21915
ZNF350	SEMA3F	0	0	-1.56314	0.211506	0.219163
ZNF350	CCDC149	0	0	-0.0171275	-0.116021	0.219244
ZNF350	HMGA1	1	0	0.154089	0.157641	0.219264
ZNF350	LMF1	0	0	-1.19202	-0.187558	0.21932
ZNF350	TMEM67	0	0	0.26321	0.147191	0.219328
ZNF350	FICD	0	0	-0.369129	0.513464	0.219333
ZNF350	JAZF1	0	0	-0.151946	-0.0569095	0.219345
ZNF350	ACVRL1	0	0	0.623659	-0.275806	0.219517
ZNF350	ECT2	0	0	-0.712204	0.341375	0.219584
ZNF350	PCCA	0	0	-0.474211	0.377996	0.219586
ZNF350	TNS3	0	0	-0.985092	0.207413	0.219598
ZNF350	PTPRF	0	0	0.566375	0.0465701	0.21972
ZNF350	HTR7P1	0	0	-1.08699	0.0332119	0.219825
ZNF350	PDK1	0	0	-0.536874	0.235657	0.219842
ZNF350	ZDHHC14	0	0	0.13257	-0.569971	0.219867
ZNF350	SUSD1	0	0	-0.14138	0.191437	0.219922
ZNF350	ZNF441	1	0	0.0953849	-0.0511035	0.219937
ZNF350	CHCHD5	1	0	0.0132718	0.441826	0.219945
ZNF350	YPEL1	1	0	-0.0929342	-0.0984536	0.219988
ZNF350	CAMKK1	0	0	-0.114833	-0.266333	0.220033
ZNF350	TSPAN4	0	0	0.781248	0.206018	0.220216
ZNF350	TTC14	1	0	0.814243	-0.0750433	0.220227
ZNF350	H1F0	0	0	1.73633	-0.432452	0.220282
ZNF350	RFESD	0	0	-0.447174	0.00792398	0.220287
ZNF350	C19orf73	0	0	1.54176	-0.86314	0.220318
ZNF350	ENGASE	1	0	0.424591	-0.0478428	0.220629
ZNF350	B3GNT9	0	0	-0.189555	-0.0351156	0.220674
ZNF350	CSTB	0	0	-0.726257	-0.0524772	0.22092
ZNF350	GINS2	1	1	-0.12788	0.182001	0.220991
ZNF350	ACP6	0	0	0.987844	-0.382592	0.221003
ZNF350	FRMD4A	1	1	0.142652	-0.238399	0.221036
ZNF350	ZXDA	0	0	0.717033	0.373351	0.221078
ZNF350	PARP11	0	0	-0.876118	0.319929	0.221097
ZNF350	S100A13	0	0	0.725366	-0.11178	0.221102
ZNF350	ARL5B	1	0	-0.0777838	0.491363	0.221136
ZNF350	CYP4V2	0	0	0.675404	-0.369291	0.221204
ZNF350	PKN3	0	0	0.228568	0.0453531	0.221236
ZNF350	XBP1	0	0	-0.0347231	0.0977031	0.221287
ZNF350	DLL4	0	0	-0.251082	0.0357773	0.22129
ZNF350	BTN3A1	0	0	1.24733	0.100552	0.221338
ZNF350	CMTM1	0	0	0.706857	0.135975	0.221372
ZNF350	ZNF487	0	0	-0.0288642	-0.244655	0.221443
ZNF350	MR1	1	0	1.09658	0.0512902	0.221461
ZNF350	CITED2	0	0	-0.0208652	0.202723	0.22162
ZNF350	KCNC4	0	0	-0.117588	-0.211676	0.221628
ZNF350	PCDHGC3	0	0	-1.58947	-0.167896	0.221699
ZNF350	NR2F2	0	0	-0.272583	-0.0222285	0.221727
ZNF350	ZNF808	1	0	-0.197842	0.263588	0.22216
ZNF350	PIM1	0	0	0.0254676	-0.251162	0.222161
ZNF350	TK1	0	0	0.018327	0.216975	0.22224
ZNF350	GAB2	0	0	1.07232	-0.022435	0.222278
ZNF350	AVPI1	1	0	0.0229183	0.00666113	0.222302
ZNF350	SYNPO	0	0	0.413023	-0.304833	0.222312
ZNF350	MAFF	0	0	-1.59358	-0.108126	0.22253
ZNF350	SCARB1	0	0	-1.60905	0.0696351	0.222543
ZNF350	ZNF425	0	0	-0.338073	0.0872561	0.222631
ZNF350	PPFIBP2	0	0	-0.683301	-0.0570961	0.22269
ZNF350	GPR137B	0	0	0.0166521	0.206118	0.222776
ZNF350	KCNJ14	0	0	-1.10749	0.0478826	0.222905
ZNF350	NUSAP1	0	0	-0.937835	0.191638	0.222909
ZNF350	MMP14	0	0	2.28071	-0.224852	0.222928
ZNF350	WDR76	0	0	-0.224202	0.30455	0.222975
ZNF350	AP1S2	0	0	-1.27524	0.104036	0.223047
ZNF350	ANXA6	0	0	-0.297184	-0.0107044	0.223057
ZNF350	TCEA2	0	0	-0.0819016	-0.28105	0.223083
ZNF350	CA5B	0	0	-1.91223	-0.0724472	0.223115
ZNF350	KIF20B	0	0	-1.84935	0.0396483	0.223152
ZNF350	CPT1A	0	0	-0.831329	-0.0117123	0.223291
ZNF350	SH2D3C	0	0	-0.361459	-0.438092	0.223382
ZNF350	PRRT3	0	0	-0.132597	-0.155559	0.223383
ZNF350	CISH	1	0	-1.22559	0.0906781	0.2234
ZNF350	TPD52	0	0	-0.0326204	0.130787	0.223478
ZNF350	HMGB3	1	0	-0.552211	0.0472603	0.223547
ZNF350	IMPA2	0	0	0.221186	0.00472861	0.223695
ZNF350	ZNF512	0	0	-0.172667	0.347526	0.223696
ZNF350	TLCD1	1	0	-2.3172	0.0922119	0.223801
ZNF350	SLC12A7	1	1	-1.01283	0.0919539	0.223869
ZNF350	CALHM2	0	0	-1.9792	-0.0591595	0.223881
ZNF350	FKBP11	0	0	0.327421	0.101065	0.223931
ZNF350	ANKS6	0	0	0.171557	-0.159996	0.223974
ZNF350	LIN7B	0	0	0.649841	-0.22669	0.224001
ZNF350	FADS3	0	0	0.986926	-0.0823972	0.224027
ZNF350	NAAA	0	0	-0.911835	0.0177258	0.224038
ZNF350	BGLAP	0	0	-0.499517	-0.484637	0.224051
ZNF350	CHAC2	0	0	-1.01032	0.301183	0.224067
ZNF350	ZNF680	1	0	0.0768268	0.112606	0.224074
ZNF350	ZNF121	0	0	-0.359525	0.337496	0.224091
ZNF350	LPP	0	0	0.862726	0.306602	0.224332
ZNF350	ZNF329	0	0	-0.560808	0.0208074	0.224364
ZNF350	CEP97	0	0	0.544113	0.348555	0.224472
ZNF350	ELL2	0	0	-0.599673	-0.251536	0.224647
ZNF350	PC	0	0	-0.88863	0.178674	0.224656
ZNF350	FLT1	0	0	0.104896	-0.356778	0.22473
ZNF350	FBLIM1	0	0	0.608436	-0.103353	0.224768
ZNF350	PSMB10	0	0	0.187835	-0.0209266	0.224806
ZNF350	LY6G5C	0	0	0.876831	-0.139164	0.224834
ZNF350	ARL15	1	1	0.462301	0.0636198	0.225228
ZNF350	RGP1	0	0	-0.0798157	0.441326	0.225284
ZNF350	FZD4	0	0	-1.6706	-0.62769	0.225372
ZNF350	TRPM4	0	0	1.71975	-0.463906	0.225595
ZNF350	PCDH12	0	0	-0.65168	-0.420261	0.225638
ZNF350	HSBP1L1	0	0	0.460148	-0.0876455	0.225788
ZNF350	NT5DC3	0	0	-1.20729	0.0422392	0.225832
ZNF350	NRBP2	0	0	-0.0277674	-0.260343	0.226021
ZNF350	NR1D1	0	0	-0.0950446	0.0834267	0.226031
ZNF350	NHLRC2	0	0	0.801397	0.46751	0.226078
ZNF350	VASH1	0	0	-0.0571324	-0.298935	0.226094
ZNF350	DUSP19	0	0	-0.825366	0.363382	0.226172
ZNF350	LOH12CR2	0	0	1.1118	0.0071043	0.226174
ZNF350	ZRANB3	1	0	-0.447581	0.144112	0.226324
ZNF350	CCDC157	0	0	-0.9981	-0.0743709	0.226474
ZNF350	LRP1	0	0	0.151449	0.216875	0.226619
ZNF350	ZNF600	0	0	-0.0869539	0.0442346	0.226644
ZNF350	SLC25A24	0	0	0.481598	0.443343	0.226695
ZNF350	TRIP13	0	0	-1.13908	0.304341	0.226714
ZNF350	RNF144A	0	0	-1.83408	0.121126	0.22676
ZNF350	DDX58	0	0	-0.379767	0.0555175	0.226792
ZNF350	HOMER3	0	0	0.244783	-0.35859	0.226855
ZNF350	ASB14	0	0	-0.16015	-0.238885	0.226932
ZNF350	PPP1R3E	0	0	1.32164	0.114081	0.226959
ZNF350	ZBTB12	0	0	-0.135373	0.060933	0.226993
ZNF350	KIFC3	0	0	1.17879	0.040947	0.227028
ZNF350	DBN1	0	0	-0.0921894	0.0814242	0.227046
ZNF350	CCDC24	0	0	0.401988	-0.381078	0.227123
ZNF350	MAD2L1	0	0	-0.334494	0.337167	0.227128
ZNF350	MANEA	0	0	0.530065	0.405637	0.227146
ZNF350	KDELC1	1	0	-1.28762	-0.051475	0.227185
ZNF350	TMEM160	0	0	-0.310483	-0.170662	0.227201
ZNF350	HCN3	0	0	0.804414	-0.104494	0.2273
ZNF350	RPL13P5	0	0	-0.811951	0.448256	0.227374
ZNF350	BTN3A2	0	0	1.90932	0.0513879	0.227603
ZNF350	CCDC15	0	0	0.453124	0.423809	0.227607
ZNF350	TAF13	0	0	-0.620867	0.265884	0.227621
ZNF350	EFCAB2	0	0	-0.0305421	-0.455005	0.227641
ZNF350	BHLHB9	0	0	-0.361404	0.31084	0.227698
ZNF350	NCS1	0	0	-0.386056	-0.0246966	0.227869
ZNF350	SOX13	0	0	-0.0180903	0.0494844	0.227928
ZNF350	RASA4	0	0	-0.0252325	-0.362785	0.228022
ZNF350	GAS5	0	0	1.01877	-0.0969605	0.228033
ZNF350	SGPP1	0	0	0.552055	-0.0466397	0.22815
ZNF350	SP4	0	0	-1.07702	0.165051	0.228174
ZNF350	AHNAK	0	0	0.2091	-0.237209	0.228216
ZNF350	C18orf54	0	0	0.990712	-0.0450819	0.228247
ZNF350	GAN	0	0	0.602457	0.343393	0.228354
ZNF350	KIF21A	0	0	-0.339256	-0.00854658	0.228372
ZNF350	ARMCX3	0	0	-0.905314	-0.227804	0.228446
ZNF350	TAP2	0	0	0.0879999	0.0928119	0.228468
ZNF350	ALDH4A1	0	0	-2.10167	-0.0582262	0.228474
ZNF350	FER	0	0	-0.116132	-0.0819808	0.228624
ZNF350	SRGAP1	0	0	-0.575364	-0.0155505	0.228691
ZNF350	QSOX1	0	0	0.0757672	0.165513	0.228821
ZNF350	KANK3	0	0	-0.179417	-0.423566	0.228825
ZNF350	PRX	0	0	-0.0484746	-0.132883	0.22885
ZNF350	CHTF18	0	0	0.183562	-0.326083	0.228868
ZNF350	RNASET2	0	0	0.230156	0.0413449	0.228902
ZNF350	TP53INP1	0	0	0.0913652	0.0187203	0.228998
ZNF350	NUDT13	0	0	0.520549	-0.0105511	0.229104
ZNF350	ST6GALNAC4	0	0	0.363852	-0.109426	0.229174
ZNF350	ZNF596	0	0	-0.35374	-0.205211	0.229219
ZNF350	ZNF774	0	0	0.375274	0.168707	0.229285
ZNF350	MAP6D1	0	0	-1.52813	0.240331	0.229447
ZNF350	RAB3A	1	0	-0.0772404	-0.163928	0.229499
ZNF350	ZNF708	1	0	-1.6552	0.166957	0.22955
ZNF350	SLC1A5	0	0	0.203	-0.392934	0.229602
ZNF350	ZNF367	0	0	-0.033259	0.154571	0.229742
ZNF350	ZNF350	1	0	20.1178	-0.262045	0.229775
ZNF350	CDCA5	0	0	-1.10678	0.234219	0.229835
ZNF350	STX1A	0	0	-0.13294	-0.122867	0.229916
ZNF350	PXMP4	1	0	-1.55139	-0.0753514	0.22993
ZNF350	STBD1	0	0	0.761945	-0.252619	0.229995
ZNF350	ZNF558	0	0	1.00502	0.00367288	0.230018
ZNF350	UAP1L1	0	0	-0.876198	0.190755	0.230149
ZNF350	STK17B	0	0	0.0436929	-0.279478	0.230193
ZNF350	ZNF14	1	0	-0.803003	0.418105	0.230245
ZNF350	TBL1X	0	0	0.436596	0.105719	0.230286
ZNF350	LLGL2	0	0	-0.580667	-0.231771	0.230434
ZNF350	AKNA	0	0	2.79685	-0.219876	0.230466
ZNF350	TRIM47	0	0	-0.134084	-0.212308	0.230517
ZNF350	ARRDC3	0	0	-0.418451	0.0897968	0.230535
ZNF350	KCNMB3	0	0	0.675813	-0.224833	0.230542
ZNF350	BHLHE40	0	0	-0.750226	-0.0345304	0.230545
ZNF350	PLD1	0	0	0.100921	-0.330892	0.230642
ZNF350	GLYCTK	0	0	-1.28657	-0.0533082	0.230643
ZNF350	TRPV1	0	0	-0.294381	-0.113713	0.23066
ZNF350	POLE2	0	0	-0.899852	0.221966	0.230716
ZNF350	TPX2	0	0	-1.0056	0.116996	0.231053
ZNF350	RBM43	0	0	0.706011	-0.192442	0.231184
ZNF350	UTRN	0	0	0.454602	0.358944	0.231192
ZNF350	DTL	1	0	-0.92417	0.172994	0.231196
ZNF350	ZNF10	0	0	-1.99197	-0.242731	0.231286
ZNF350	DRAM1	0	0	-0.383692	-0.107301	0.231394
ZNF350	FGGY	1	1	1.39538	-0.0125938	0.23141
ZNF350	KLHL17	0	0	0.0255622	-0.22391	0.231517
ZNF350	FAM161A	0	0	0.192731	-0.325569	0.231601
ZNF350	ZNF124	0	0	-1.37458	0.34087	0.231607
ZNF350	SH3YL1	0	0	0.0687251	-0.0741671	0.23163
ZNF350	C8orf37	0	0	0.025629	0.173115	0.231659
ZNF350	B2M	0	0	0.966618	-0.167609	0.231667
ZNF350	GCAT	1	0	-1.28399	0.0258608	0.231695
ZNF350	FBXO36	0	0	1.3808	0.379803	0.231736
ZNF350	ID2	0	0	-0.462596	0.0566832	0.231808
ZNF350	CCDC88C	0	0	-0.684559	0.0437074	0.231893
ZNF350	SHCBP1	0	0	-0.0065447	0.221852	0.232015
ZNF350	TPM1	0	0	-0.635892	-0.0760011	0.232086
ZNF350	PALM2-AKAP2	0	0	0.159404	-0.546776	0.232108
ZNF350	GLS	0	0	-0.63587	0.126905	0.23211
ZNF350	CENPW	0	0	0.0632236	-0.0177078	0.232156
ZNF350	LPIN3	0	0	-0.23444	0.177586	0.232164
ZNF350	AMPD3	1	1	1.78218	-0.101543	0.232221
ZNF350	C17orf67	0	0	0.46555	-0.262537	0.232232
ZNF350	KRBA1	1	0	0.497386	-0.38104	0.232284
ZNF350	MLH1	0	0	-0.3652	1.00278	0.232343
ZNF350	CEP152	0	0	0.104607	-0.0142806	0.232398
ZNF350	TGFB1	0	0	1.10009	-0.202837	0.232591
ZNF350	CDH24	0	0	0.0729034	-0.11493	0.232658
ZNF350	LMO4	0	0	-0.973283	-0.0586834	0.232739
ZNF350	ETS1	0	0	-0.649655	-0.0494985	0.23275
ZNF350	LAMB1	0	0	0.192297	0.236101	0.232862
ZNF350	XYLB	0	0	-0.778102	0.206275	0.232871
ZNF350	RINL	0	0	2.31449	-0.118062	0.232942
ZNF350	BCAR3	0	0	0.345949	-0.13098	0.233096
ZNF350	ENTPD5	0	0	-0.242145	0.486127	0.233139
ZNF350	SLC9A3R1	0	0	-1.82046	-0.185451	0.233148
ZNF350	E2F1	0	0	-1.65133	0.0689723	0.233162
ZNF350	APLF	0	0	-0.38369	-0.372609	0.233228
ZNF350	PIK3R3	0	0	-0.855705	0.0997966	0.233272
ZNF350	CNKSR3	0	0	0.148429	-0.130278	0.233347
ZNF350	ZNF385A	0	0	0.145435	-0.117382	0.233349
ZNF350	COL18A1	0	0	-1.06867	-0.183307	0.233365
ZNF350	ANKRD9	0	0	0.128278	-0.145733	0.233384
ZNF350	ARG2	0	0	0.0818716	-0.0584957	0.233405
ZNF350	TGFBR2	0	0	0.276002	0.383538	0.233407
ZNF350	PEX11G	0	0	0.0882472	-0.15204	0.233432
ZNF350	PLA2G6	0	0	-0.19134	-0.0457961	0.233476
ZNF350	MSH5	0	0	0.56432	-0.302054	0.233559
ZNF350	PLXNA3	0	0	-0.34759	-0.0240673	0.233635
ZNF350	CDC25A	0	0	-0.690505	0.218522	0.23376
ZNF350	IFI35	0	0	1.457	-0.0401398	0.233782
ZNF350	MICALL2	0	0	0.11572	-0.376562	0.233806
ZNF350	HSPG2	0	0	0.506518	-0.0228248	0.233885
ZNF350	CDC6	0	0	-1.59892	0.23908	0.233927
ZNF350	PRSS36	0	0	0.706245	-0.22412	0.234051
ZNF350	JUNB	0	0	-0.461778	-0.230144	0.234107
ZNF350	ZBTB37	0	0	0.724115	0.416895	0.234136
ZNF350	EHHADH	0	0	0.375283	-0.309184	0.234163
ZNF350	RAMP2	0	0	0.992068	-0.776699	0.234183
ZNF350	COL4A2	0	0	-0.518272	0.0615116	0.234205
ZNF350	FBXL8	0	0	0.602062	-0.316797	0.234261
ZNF350	CBX7	0	0	-0.0884422	-0.248702	0.234328
ZNF350	CCDC96	0	0	-0.0548192	-0.405305	0.234368
ZNF350	JUN	0	0	0.605927	0.0888495	0.23437
ZNF350	PLS3	0	0	0.481794	-0.119864	0.234395
ZNF350	CHCHD10	0	0	0.151042	-0.103866	0.234403
ZNF350	SLC25A40	0	0	-0.161768	0.435275	0.234409
ZNF350	RAD51AP1	0	0	0.131997	0.374032	0.234411
ZNF350	HIPK2	0	0	-0.151988	0.395969	0.234457
ZNF350	TRIM16	0	0	-0.145236	0.486904	0.234553
ZNF350	RNF32	0	0	1.02865	0.0559351	0.23471
ZNF350	FGD6	0	0	-0.258087	-0.0383225	0.23479
ZNF350	SLC25A35	0	0	-0.0288169	-0.482105	0.234794
ZNF350	DNAJB4	0	0	-0.217895	0.0461463	0.234812
ZNF350	DEF6	0	0	0.00228559	-0.20207	0.234816
ZNF350	WDR54	0	0	0.143502	-0.13792	0.234841
ZNF350	RHOB	0	0	2.5685	-0.24322	0.23486
ZNF350	ICOSLG	0	0	-0.644148	-0.103025	0.234913
ZNF350	TRIM45	1	0	0.508663	-0.213391	0.23495
ZNF350	SDSL	0	0	1.08697	-0.403348	0.235002
ZNF350	P4HTM	0	0	0.875217	0.158668	0.235016
ZNF350	NCAPH	0	0	-0.656853	0.259927	0.235038
ZNF350	TNFSF13	0	0	1.11623	0.422428	0.235048
ZNF350	CROCC	0	0	-0.403991	-0.686459	0.235058
ZNF350	OPN3	0	0	-0.200717	-0.137356	0.235134
ZNF350	DGKA	0	0	2.19533	-0.488751	0.235251
ZNF350	NAMPT	0	0	-0.260785	0.25407	0.235257
ZNF350	DYNLT3	0	0	1.20872	-0.0401857	0.235411
ZNF350	SNHG12	0	0	-0.161123	-0.374739	0.235471
ZNF350	VAMP1	1	0	-0.276427	-0.0908121	0.235522
ZNF350	RASGRP3	0	0	0.390508	-0.287888	0.235571
ZNF350	MAGEH1	0	0	1.84394	-0.0495115	0.23563
ZNF350	RAB34	0	0	-0.161785	0.0192656	0.23576
ZNF350	TMEM101	0	0	0.0780941	0.0256443	0.235792
ZNF350	TMC6	0	0	0.0792065	-0.00529158	0.235856
ZNF350	CBLN3	0	0	-0.965562	-0.0925179	0.235947
ZNF350	GLRX	1	0	0.610534	-0.196383	0.235953
ZNF350	IL11RA	0	0	0.202746	-0.271235	0.235965
ZNF350	VWA1	0	0	-2.79636	-0.324806	0.23598
ZNF350	ZNF611	1	0	-0.339722	0.343818	0.236017
ZNF350	ABCA2	0	0	-0.0539964	-0.210894	0.236067
ZNF350	NRIP2	0	0	-0.591851	-0.289278	0.236175
ZNF350	G6PD	0	0	-0.0679761	0.192802	0.236286
ZNF350	LPXN	0	0	-0.336943	0.128923	0.23633
ZNF350	PFKFB2	0	0	-1.06217	-0.0640802	0.236447
ZNF350	CLYBL	0	0	0.139633	-0.0498188	0.236473
ZNF350	CTNNAL1	0	0	0.302183	0.0516923	0.236513
ZNF350	MAP7	0	0	1.52536	0.00633983	0.236604
ZNF350	PSMB8	0	0	1.85258	-0.0699407	0.236608
ZNF350	WDR62	0	0	-1.01887	0.13579	0.236654
ZNF350	ADD3	0	0	0.0019963	0.131004	0.236658
ZNF350	C1orf53	0	0	0.546945	-0.0410648	0.236781
ZNF350	PPP1R3F	1	0	-0.638583	-0.416487	0.236833
ZNF350	PTPRE	0	0	-0.576052	-0.138409	0.236937
ZNF350	GPT2	0	0	0.346981	-0.0557069	0.236956
ZNF350	ZNF547	0	0	-1.39655	-0.561608	0.237146
ZNF350	KPNA5	1	0	2.33237	-0.0131942	0.237269
ZNF350	GCH1	0	0	-0.068839	-0.108002	0.237298
ZNF350	SLC27A3	0	0	-0.0775157	-0.244929	0.237303
ZNF350	ATP10D	0	0	-0.141644	-0.12422	0.237369
ZNF350	SORD	0	0	-0.261158	0.0410863	0.23739
ZNF350	COL4A1	0	0	-0.482646	0.0524166	0.237427
ZNF350	STK32C	0	0	0.362724	-0.200842	0.237462
ZNF350	C21orf58	1	0	1.10244	-0.303835	0.237514
ZNF350	TCTE3	0	0	0.358551	-0.122888	0.237777
ZNF350	CDC42EP1	0	0	-0.455334	-0.427737	0.237967
ZNF350	EAF2	0	0	0.0953424	-0.0280124	0.238066
ZNF350	NLGN2	0	0	0.0567235	-0.377374	0.238099
ZNF350	CD9	0	0	0.0492801	0.133222	0.238119
ZNF350	HSPA1B	1	0	-0.909872	-0.00927165	0.238181
ZNF350	KLF9	0	0	-0.182	-0.24494	0.238244
ZNF350	DLEU2	0	0	0.37609	-0.23274	0.238256
ZNF350	CCNA2	0	0	-0.638577	0.373209	0.238265
ZNF350	ADCY7	0	0	1.94703	0.366719	0.238272
ZNF350	ATL1	0	0	-0.741269	-0.0660041	0.238316
ZNF350	SGK494	0	0	1.2061	-0.115822	0.238367
ZNF350	RCAN3	0	0	-0.400709	0.132299	0.238505
ZNF350	ARHGAP31	0	0	1.03185	-0.182401	0.238587
ZNF350	CEP290	0	0	-0.134149	-0.353726	0.238917
ZNF350	FAM114A1	0	0	1.07459	0.0861956	0.238931
ZNF350	TCTEX1D2	0	0	1.00847	-0.174631	0.239085
ZNF350	MBP	0	0	0.610512	0.0792899	0.239154
ZNF350	ZNF615	0	0	3.47417	-0.0687427	0.239337
ZNF350	PARD6B	0	0	-0.473927	0.30382	0.239547
ZNF350	CD302	0	0	0.481903	-0.00306867	0.239737
ZNF350	ZNF544	0	0	-0.359763	-0.10216	0.239817
ZNF350	MLLT3	0	0	-0.281699	-0.0799871	0.239859
ZNF350	COMTD1	0	0	-0.100624	-0.241267	0.239873
ZNF350	ZCCHC24	0	0	-0.0230425	-0.25308	0.239917
ZNF350	LTBP3	0	0	0.358134	-0.0125049	0.240144
ZNF350	EPB41L2	0	0	0.821251	0.147508	0.240187
ZNF350	ZP3	0	0	0.944078	0.284238	0.2402
ZNF350	CASP10	0	0	0.521051	-0.089132	0.240204
ZNF350	SLC1A4	0	0	-0.549889	-0.159848	0.240204
ZNF350	MMRN2	0	0	2.21659	-0.323899	0.240211
ZNF350	SCPEP1	0	0	0.345539	0.114082	0.240301
ZNF350	PRSS53	0	0	1.68601	-0.134562	0.240365
ZNF350	SKA3	0	0	-1.48991	0.173698	0.240431
ZNF350	RBL1	0	0	-1.21389	0.193905	0.240506
ZNF350	LMO2	0	0	-0.23276	-0.251068	0.240518
ZNF350	C16orf86	0	0	0.357233	-0.412216	0.240564
ZNF350	GPSM3	0	0	1.69129	-0.231285	0.240575
ZNF350	ZNF396	0	0	1.0689	-0.10143	0.240587
ZNF350	GLB1L	0	0	1.60269	-0.209577	0.240591
ZNF350	BTN3A3	0	0	0.594588	0.134997	0.240612
ZNF350	STS	0	0	-2.6636	-0.0239601	0.240729
ZNF350	PLEKHG5	0	0	0.215286	-0.313178	0.240786
ZNF350	ZMAT3	0	0	0.49584	0.0988945	0.240808
ZNF350	NEK11	0	0	0.189832	-0.101647	0.240817
ZNF350	DENND1C	0	0	-0.305355	-0.32149	0.240912
ZNF350	B3GALT4	0	0	0.575998	0.129573	0.240926
ZNF350	HELB	0	0	0.111383	0.343274	0.241045
ZNF350	IGFBP7	0	0	0.403777	-0.20715	0.241083
ZNF350	PIH1D2	0	0	-0.296453	-0.0462299	0.241254
ZNF350	KIF23	0	0	-0.674677	0.359898	0.241269
ZNF350	TSC22D3	0	0	-1.1883	-0.122285	0.24133
ZNF350	DHRS3	0	0	0.0160811	0.214848	0.24133
ZNF350	VEGFA	0	0	-0.222295	0.126682	0.241409
ZNF350	IFITM3	1	0	0.975999	-0.134418	0.24141
ZNF350	RCAN1	0	0	0.234846	-0.17247	0.241493
ZNF350	RNF144B	0	0	-0.525002	0.1636	0.241517
ZNF350	MAPK8IP3	0	0	1.50258	-0.164932	0.241655
ZNF350	C1orf54	0	0	0.322832	-0.291289	0.24169
ZNF350	KIAA0040	0	0	0.30982	-0.10902	0.241707
ZNF350	LBH	0	0	0.0728576	-0.07752	0.241828
ZNF350	CENPM	0	0	-0.753541	0.0968969	0.242019
ZNF350	CD101	0	0	-0.38108	0.0821911	0.242034
ZNF350	JAG1	0	0	-0.974367	0.162768	0.242094
ZNF350	LRRC70	0	0	0.341762	-0.615996	0.242136
ZNF350	NEURL1B	0	0	-0.320598	-0.264374	0.242245
ZNF350	RTN2	1	0	1.00601	-0.453405	0.242271
ZNF350	MAPK11	0	0	-1.31142	-0.401531	0.242482
ZNF350	S100A10	0	0	-0.191829	-0.578131	0.242486
ZNF350	NDC80	0	0	-0.0710881	0.0722417	0.242501
ZNF350	ZNF442	0	0	-0.795101	-0.0529231	0.24258
ZNF350	PLK1	1	0	-0.505456	0.255573	0.24259
ZNF350	MYOF	0	0	2.21595	0.227812	0.242628
ZNF350	TEAD2	1	0	0.223444	-0.207691	0.242674
ZNF350	ZNF134	0	0	0.0773028	0.30746	0.242694
ZNF350	NCAPG	0	0	-0.791011	0.118041	0.242707
ZNF350	NUDT7	0	0	1.83752	0.115902	0.242729
ZNF350	ZNF132	0	0	-0.906692	-0.0470647	0.242783
ZNF350	ZNF641	0	0	0.032965	0.302528	0.242966
ZNF350	DDX21	0	0	-1.10418	0.410988	0.243153
ZNF350	PBLD	0	0	-0.0869772	0.0221925	0.243161
ZNF350	MAP3K5	0	0	-0.372992	-0.224329	0.243169
ZNF350	CBR1	1	0	0.0783419	0.370728	0.243205
ZNF350	SOX4	1	0	-1.04291	-0.126977	0.243232
ZNF350	CHML	0	0	0.143525	0.0488444	0.243235
ZNF350	LGALS3BP	0	0	-0.203355	-0.214053	0.243264
ZNF350	PDE4A	0	0	0.124171	-0.126735	0.243349
ZNF350	CCDC85B	0	0	-1.09056	-0.783147	0.243352
ZNF350	PER1	0	0	-0.0357434	0.0212891	0.243429
ZNF350	CDKN1A	0	0	-0.164744	-0.0201691	0.243532
ZNF350	CDT1	0	0	0.88346	0.0584722	0.243585
ZNF350	STARD8	0	0	0.165229	-0.186128	0.243842
ZNF350	ASAP3	0	0	-0.45407	-0.160529	0.243846
ZNF350	RASA3	0	0	-1.69109	0.0155909	0.243974
ZNF350	CDR2L	1	0	-1.27021	-0.305296	0.244021
ZNF350	ATP9A	0	0	0.0593533	0.0744575	0.244042
ZNF350	FERMT2	0	0	-0.0763715	-0.05529	0.244058
ZNF350	CCDC102B	0	0	0.560378	-0.280247	0.244081
ZNF350	SYK	0	0	0.0471214	-0.280832	0.244115
ZNF350	TNK1	0	0	0.536146	-0.328312	0.24415
ZNF350	AQP11	0	0	-0.654861	0.3646	0.244208
ZNF350	LMO7	0	0	-0.0647805	0.04814	0.244444
ZNF350	PRKX	0	0	-0.936473	-0.0862698	0.244495
ZNF350	CDK1	1	0	-0.172862	0.0561395	0.244529
ZNF350	MARVELD1	0	0	-1.45539	0.185967	0.244574
ZNF350	KIF2C	0	0	-0.855939	0.157016	0.244711
ZNF350	SPC25	0	0	-1.13317	0.078138	0.244719
ZNF350	ACADSB	0	0	-0.578491	0.429182	0.244738
ZNF350	ADA	0	0	-0.00494991	-0.274778	0.244884
ZNF350	TCP11L2	0	0	0.795787	0.0972246	0.244949
ZNF350	SLC4A7	0	0	1.23281	0.0642506	0.24498
ZNF350	CAB39L	0	0	0.155404	0.413105	0.245039
ZNF350	MAPK8	0	0	-0.327307	0.395508	0.245109
ZNF350	AFAP1L1	0	0	0.309368	-0.366338	0.245124
ZNF350	STAP2	0	0	-1.00149	-0.50351	0.245145
ZNF350	PTTG1	0	0	0.312396	-0.063789	0.245161
ZNF350	CASC2	0	0	0.17217	-0.224013	0.245225
ZNF350	DEPDC4	0	0	2.32651	0.285885	0.245245
ZNF350	TFRC	0	0	-4.32299	0.46699	0.245245
ZNF350	TRIM56	0	0	0.654957	0.194414	0.245248
ZNF350	DDX60L	0	0	1.57337	-0.4774	0.245255
ZNF350	TRANK1	0	0	2.82637	-0.245906	0.245279
ZNF350	CCDC122	0	0	-0.446308	-0.0614827	0.245343
ZNF350	KRBA2	0	0	0.322181	0.200167	0.245349
ZNF350	STAMBPL1	0	0	0.404005	-0.268468	0.245409
ZNF350	EMILIN2	0	0	2.06748	0.384356	0.245424
ZNF350	CASZ1	0	0	-0.633245	-0.124809	0.245495
ZNF350	FN3K	0	0	1.59065	0.0515998	0.245552
ZNF350	GNB4	0	0	-0.061501	0.107706	0.245563
ZNF350	LMCD1	1	0	1.81042	-0.169045	0.24565
ZNF350	LRRCC1	0	0	-0.266781	-0.237335	0.245942
ZNF350	RPL13AP3	0	0	1.09385	-0.250475	0.245953
ZNF350	ARAP2	0	0	-1.31648	-0.163936	0.246158
ZNF350	PRR19	1	0	-1.09093	-0.337662	0.246196
ZNF350	CIT	0	0	0.214406	0.0771632	0.246327
ZNF350	SKIL	0	0	-0.308843	0.171556	0.246365
ZNF350	C3orf18	0	0	-0.477892	-0.0538767	0.246457
ZNF350	FASN	0	0	-0.525673	0.306216	0.246534
ZNF350	CDK3	0	0	-0.849316	-0.419081	0.246572
ZNF350	PACSIN3	0	0	0.402205	-1.08834	0.246653
ZNF350	KCNK6	0	0	-1.8938	-0.389353	0.246707
ZNF350	SMAGP	0	0	0.0857033	0.0912286	0.246708
ZNF350	SGMS2	0	0	-0.769063	0.281776	0.246743
ZNF350	DOCK4	0	0	-1.33725	0.219029	0.24685
ZNF350	SLC16A13	0	0	-0.39033	-0.199511	0.246912
ZNF350	TMEM217	0	0	-0.715945	0.162445	0.246925
ZNF350	MTMR7	0	0	0.446792	0.0200962	0.246928
ZNF350	AGAP5	0	0	0.41973	-0.221119	0.24695
ZNF350	GLCCI1	1	0	-0.479153	-0.0607782	0.246989
ZNF350	CDKN3	0	0	-0.225691	0.295924	0.246992
ZNF350	ATP6AP1L	0	0	0.648035	0.263612	0.247025
ZNF350	PVT1	0	0	-0.320741	0.366397	0.247046
ZNF350	PRRG2	0	0	-1.06556	-0.124644	0.247186
ZNF350	GLUL	0	0	-2.60039	0.0391547	0.247198
ZNF350	SQLE	0	0	-2.28986	-0.0230738	0.247302
ZNF350	CRAT	0	0	-0.0970799	0.273575	0.24743
ZNF350	MAF	1	1	-0.213841	-0.156417	0.247434
ZNF350	ETV2	0	0	0.137884	-0.522121	0.247614
ZNF350	HEG1	0	0	0.189229	-0.146807	0.247773
ZNF350	NRP1	0	0	-0.432838	0.132558	0.247899
ZNF350	LDHB	0	0	-0.239135	0.249538	0.247938
ZNF350	ATG16L2	0	0	0.603871	-0.338403	0.248019
ZNF350	CCNB2	0	0	-0.328014	0.336491	0.24809
ZNF350	FAM84B	0	0	-1.67069	0.317662	0.248175
ZNF350	GADD45B	0	0	-0.100128	-0.37048	0.24819
ZNF350	HSPA1A	0	0	-0.737031	-0.0488915	0.248261
ZNF350	DAB2	0	0	0.0166251	0.259857	0.248311
ZNF350	C1QTNF6	0	0	1.29412	-0.13728	0.248422
ZNF350	FLNA	0	0	0.463493	0.0675177	0.248432
ZNF350	RAD54L	0	0	0.248597	0.250121	0.248467
ZNF350	CCDC30	0	0	0.211551	-0.374742	0.248612
ZNF350	GK	0	0	0.328831	-0.325154	0.248614
ZNF350	ALDH6A1	0	0	-0.012618	0.426563	0.248631
ZNF350	FAM72B	0	0	-0.0479137	-0.253534	0.248639
ZNF350	MMP15	0	0	-0.0765127	-0.41663	0.248653
ZNF350	TM6SF1	0	0	2.20609	0.219692	0.248721
ZNF350	LNP1	0	0	0.845261	-0.206285	0.248724
ZNF350	ARID3A	0	0	-0.159214	0.0348904	0.248753
ZNF350	ARHGEF19	0	0	-0.476849	-0.348657	0.248811
ZNF350	MBOAT1	0	0	-0.136716	-0.278246	0.248926
ZNF350	BOK	0	0	0.094898	0.186016	0.248988
ZNF350	ACCS	0	0	2.10719	-0.253083	0.249082
ZNF350	CNRIP1	0	0	0.805221	-0.286956	0.249159
ZNF350	DHRS4L1	0	0	0.886123	-0.105872	0.249232
ZNF350	ZNF503	0	0	-0.452159	-0.153749	0.249362
ZNF350	RHOBTB1	0	0	0.955871	-0.317856	0.249381
ZNF350	EPOR	0	0	1.98724	-0.452861	0.24945
ZNF350	RNF168	0	0	-0.694972	0.472862	0.249503
ZNF350	MAPRE3	0	0	1.00327	0.0622753	0.249512
ZNF350	IGFBP4	0	0	-1.95186	-0.309465	0.249591
ZNF350	NOVA2	0	0	0.393068	-0.537247	0.249626
ZNF350	DHCR7	0	0	-2.3068	-0.159423	0.249683
ZNF350	PFKP	0	0	-0.561595	0.139231	0.249765
ZNF350	PAG1	0	0	-0.579449	-0.0129327	0.2498
ZNF350	FLI1	0	0	0.336111	-0.146614	0.249824
ZNF350	BMF	0	0	1.10598	-0.432779	0.249833
ZNF350	SIRPA	0	0	-0.517971	-0.232853	0.249896
ZNF350	ZBTB46	0	0	-1.09885	-0.182661	0.249994
ZNF350	ATAD5	0	0	0.294302	0.103229	0.25001
ZNF350	PPFIA3	0	0	0.310698	-0.523078	0.250013
ZNF350	SH2D3A	0	0	0.774729	-0.326028	0.250033
ZNF350	NCEH1	1	0	-0.664523	0.366608	0.250198
ZNF350	ZNF837	0	0	-0.209816	-0.315118	0.250283
ZNF350	PTGR1	0	0	0.105995	-0.246864	0.250291
ZNF350	FAM186B	0	0	0.849381	0.0385828	0.25033
ZNF350	GPX8	0	0	0.183084	-0.0247511	0.250342
ZNF350	ARAP3	0	0	0.879543	-0.0909404	0.250574
ZNF350	ITGA5	0	0	0.946328	-0.147287	0.250613
ZNF350	NAV1	0	0	0.0757899	-0.45272	0.25063
ZNF350	SLC6A6	0	0	1.15639	0.0954882	0.250632
ZNF350	PRKACB	0	0	0.0800155	0.3363	0.250639
ZNF350	DHX33	0	0	-1.01055	0.449894	0.25069
ZNF350	ZNF594	0	0	-0.488041	-0.243672	0.250888
ZNF350	MEF2C	0	0	-0.239931	-0.122715	0.251029
ZNF350	GNE	0	0	-0.0584655	0.441926	0.251048
ZNF350	TP53I11	0	0	-0.341178	0.116974	0.251162
ZNF350	ADORA2A	0	0	0.0430387	0.123812	0.251213
ZNF350	TYRO3	0	0	-0.245617	-0.145575	0.251228
ZNF350	FAM167B	0	0	1.37076	-0.606138	0.251308
ZNF350	HSPA12B	0	0	1.01465	-0.693341	0.251386
ZNF350	DISC1	0	0	0.736929	0.0701625	0.251678
ZNF350	ZEB2	0	0	0.562011	0.133553	0.251798
ZNF350	FBXO24	0	0	0.441419	-0.714107	0.251869
ZNF350	APOBEC3F	0	0	-0.000967023	-0.135126	0.251876
ZNF350	GDF11	0	0	-1.09219	-0.0832283	0.252026
ZNF350	ANKRD36	0	0	-0.104845	-0.430804	0.252061
ZNF350	AHR	0	0	-0.211936	0.204805	0.252202
ZNF350	EMP3	0	0	1.16749	-0.163769	0.252229
ZNF350	KIF18A	0	0	-0.832818	0.349445	0.252286
ZNF350	SPRY1	0	0	-0.405839	0.332706	0.252323
ZNF350	TTC30B	0	0	-0.233546	0.260671	0.252338
ZNF350	DOK3	0	0	-2.55759	0.188371	0.25237
ZNF350	BICD1	0	0	0.429604	0.0180538	0.252402
ZNF350	CEBPD	0	0	-0.805356	-0.320149	0.252424
ZNF350	GAL3ST4	0	0	0.132364	0.249572	0.252467
ZNF350	RPP25	0	0	-2.5887	-0.148082	0.252468
ZNF350	E2F2	0	0	-1.18818	0.205432	0.252478
ZNF350	CTSH	0	0	0.796341	-0.162949	0.252568
ZNF350	GCHFR	0	0	-0.297211	-0.268302	0.252629
ZNF350	ATP8B1	0	0	0.549177	0.575642	0.252667
ZNF350	MFNG	0	0	-1.30585	0.071011	0.252692
ZNF350	MCAM	0	0	1.63599	-0.178572	0.252815
ZNF350	GSTP1	0	0	-0.357112	-0.333079	0.25289
ZNF350	FGFRL1	0	0	-0.162073	0.343512	0.253108
ZNF350	TMEM38B	0	0	0.207403	0.472637	0.253187
ZNF350	ABCA1	0	0	-0.260493	0.463292	0.253275
ZNF350	MORN1	0	0	0.063088	-0.0799025	0.253559
ZNF350	UBA7	0	0	-0.184886	-0.14714	0.253649
ZNF350	UPP1	0	0	0.718184	0.0723899	0.253678
ZNF350	HIVEP3	0	0	-1.07783	-0.13905	0.253693
ZNF350	EHD2	0	0	1.15103	-0.306196	0.253898
ZNF350	PODXL	0	0	-0.711719	0.201902	0.25395
ZNF350	DPY19L3	0	0	-0.34011	0.317714	0.254008
ZNF350	TMEM88	0	0	0.5362	-0.673969	0.254052
ZNF350	UBE2L6	0	0	2.60962	0.1397	0.254187
ZNF350	SHISA4	0	0	-0.170231	0.0567213	0.254195
ZNF350	TBXA2R	0	0	-0.845169	-0.553673	0.254227
ZNF350	HJURP	0	0	-0.508721	0.115618	0.254417
ZNF350	PFKFB4	0	0	-1.90011	0.17549	0.254422
ZNF350	CDC20	0	0	-0.43823	0.170837	0.25443
ZNF350	ZNF701	0	0	-0.292653	0.576602	0.254488
ZNF350	ZNF296	0	0	-0.90645	-0.188207	0.254613
ZNF350	TPK1	0	0	-0.150434	0.218491	0.254623
ZNF350	CATSPER2	0	0	1.07187	-0.290279	0.254752
ZNF350	MKI67	0	0	-1.12405	0.20679	0.254817
ZNF350	PRDM11	0	0	-2.15677	0.42524	0.25507
ZNF350	ZNF773	0	0	0.0107473	0.109555	0.255073
ZNF350	WIPF1	0	0	0.72007	-0.169225	0.255144
ZNF350	JAG2	0	0	-0.0675971	-0.216299	0.255214
ZNF350	DYSF	0	0	-0.00886806	-0.119659	0.255286
ZNF350	MYADM	0	0	0.0448271	0.244324	0.255355
ZNF350	NCOA7	0	0	0.791339	0.170894	0.255356
ZNF350	TCN2	0	0	0.379375	0.445828	0.255402
ZNF350	DGKH	0	0	-0.622079	-0.113604	0.255491
ZNF350	PLXDC1	0	0	1.00676	0.0332496	0.255496
ZNF350	GIPC3	0	0	3.01649	-0.534353	0.255563
ZNF350	KIAA0895	0	0	-0.0365595	0.0607828	0.255569
ZNF350	GPRIN1	0	0	-1.39665	0.080157	0.255571
ZNF350	BUB1	0	0	-0.650543	0.29823	0.255608
ZNF350	ZDHHC23	0	0	0.118545	-0.260002	0.255613
ZNF350	SMPDL3A	0	0	1.84187	-0.184631	0.255716
ZNF350	DUSP10	1	0	-1.75732	-0.109153	0.255805
ZNF350	UCP3	0	0	-0.158076	0.0397091	0.255902
ZNF350	HNMT	0	0	2.3328	0.0230496	0.255954
ZNF350	TNFRSF21	0	0	-0.128184	-0.121654	0.256007
ZNF350	EPS8L2	0	0	-0.514046	-0.431698	0.256227
ZNF350	GFOD1	0	0	-0.75812	-0.439192	0.256248
ZNF350	TMEM91	0	0	2.09203	-0.464673	0.256307
ZNF350	SLC22A18	0	0	1.98333	-0.0146939	0.256367
ZNF350	PILRB	0	0	-0.50709	-0.172521	0.256457
ZNF350	SOX18	0	0	-2.44283	-0.682428	0.256495
ZNF350	INE1	0	0	-0.159004	-0.355617	0.2565
ZNF350	MEIS3P1	0	0	0.968431	0.044579	0.25657
ZNF350	RRM2	0	0	-0.120735	0.308035	0.256639
ZNF350	NOTCH3	0	0	0.705824	0.10558	0.256653
ZNF350	DHCR24	0	0	-0.866232	0.196919	0.256939
ZNF350	SMAD6	1	0	-3.59278	-0.0101903	0.25703
ZNF350	SH3BGR	1	0	2.38742	-0.219458	0.257032
ZNF350	MACROD1	0	0	0.402988	-0.634727	0.257135
ZNF350	TTLL3	0	0	0.561681	-0.473791	0.257249
ZNF350	SEMA4A	0	0	1.61058	-0.104734	0.257299
ZNF350	TMEM144	0	0	0.357471	0.0467979	0.257323
ZNF350	ABCA7	0	0	-0.14813	-0.628435	0.257372
ZNF350	PLEKHG1	1	0	0.112903	-0.0350154	0.257391
ZNF350	C15orf62	0	0	0.439928	-0.0744496	0.257468
ZNF350	RHEBL1	1	0	1.25872	-0.482429	0.257471
ZNF350	LRP5L	0	0	-0.0100428	-0.208361	0.257524
ZNF350	FLVCR2	0	0	-0.840432	0.358267	0.257663
ZNF350	CRIP2	0	0	0.280349	-0.266646	0.257684
ZNF350	UNC5B	0	0	-0.206626	-0.11047	0.257729
ZNF350	CHRNA10	0	0	-2.73051	-0.138528	0.257868
ZNF350	DIAPH2	0	0	0.224833	-0.561932	0.25788
ZNF350	CYBA	0	0	-0.188392	0.145642	0.257888
ZNF350	MELK	0	0	0.265166	0.259931	0.257929
ZNF350	CACNB1	0	0	0.29473	-0.292426	0.257941
ZNF350	PTP4A3	0	0	1.13198	-0.060274	0.258026
ZNF350	RAB30	0	0	-0.512559	0.260152	0.258118
ZNF350	GALNT7	0	0	0.0452227	0.0731095	0.258172
ZNF350	RPL22L1	0	0	0.196137	-0.621602	0.258242
ZNF350	MAPK13	0	0	-0.0774351	-0.267395	0.258268
ZNF350	NFIX	0	0	-0.431433	0.141407	0.258282
ZNF350	PTPN3	0	0	0.5759	-0.0516513	0.258315
ZNF350	LGALS1	0	0	0.443666	-0.109004	0.25839
ZNF350	GPR135	0	0	0.393714	-0.232735	0.258463
ZNF350	SPRY2	0	0	-1.15802	0.558242	0.258502
ZNF350	RND3	0	0	-1.17065	-0.267766	0.258521
ZNF350	ARRDC4	0	0	1.02808	-0.232212	0.25854
ZNF350	HSPB1	0	0	-1.53963	-0.269771	0.258571
ZNF350	CDC14A	0	0	-0.577027	-0.082357	0.258594
ZNF350	GDF9	0	0	0.612097	-0.239875	0.258655
ZNF350	ANTXR2	0	0	0.720025	-0.289854	0.258698
ZNF350	FJX1	0	0	-1.14007	-0.27128	0.258722
ZNF350	PLCG2	0	0	-0.081711	0.103345	0.25877
ZNF350	LRRK1	0	0	0.416133	0.153817	0.258858
ZNF350	NLRC4	0	0	1.20746	0.303032	0.258889
ZNF350	CRB3	0	0	-0.313341	-0.197891	0.258948
ZNF350	ZNF738	1	0	0.402879	-0.178061	0.258953
ZNF350	FNDC8	0	0	-1.09847	0.103009	0.25903
ZNF350	SNHG3	1	1	0.303645	-0.441688	0.259084
ZNF350	POLR3G	0	0	-0.204358	0.0675328	0.259095
ZNF350	NEK2	0	0	-0.0206249	0.34445	0.259147
ZNF350	PIM2	0	0	-1.52233	0.400786	0.259155
ZNF350	NFIC	0	0	-0.593765	0.411711	0.259194
ZNF350	MARCH8	0	0	0.0842949	0.411896	0.259242
ZNF350	TSKU	1	1	0.00803832	-0.142578	0.259255
ZNF350	LRIG3	0	0	-0.0273098	-0.0256194	0.259294
ZNF350	EPB41L1	0	0	-1.14556	0.0536401	0.259309
ZNF350	FAM161B	0	0	-0.383707	0.394201	0.259393
ZNF350	FLT3LG	0	0	0.281913	-0.369545	0.25951
ZNF350	FAM78A	0	0	-0.600817	-0.0534745	0.259511
ZNF350	LGALS3	0	0	0.667837	0.0444425	0.25963
ZNF350	SPRY4	0	0	-2.51105	0.320675	0.259733
ZNF350	IFITM2	0	0	1.20464	-0.269862	0.259736
ZNF350	TUBB2A	0	0	-0.0206312	-0.351669	0.259757
ZNF350	TUSC1	0	0	-1.40438	0.172053	0.259831
ZNF350	CD44	0	0	3.75555	0.0064663	0.259865
ZNF350	CCNE1	0	0	-2.13559	-0.0608485	0.259983
ZNF350	TMEM204	0	0	0.115215	-0.232989	0.260066
ZNF350	BIN1	0	0	0.225843	-0.093193	0.260094
ZNF350	TTC39B	0	0	0.444265	0.00201328	0.260274
ZNF350	LETM2	0	0	0.621006	0.415695	0.260307
ZNF350	DNMT3B	0	0	-1.45558	-0.0499309	0.260384
ZNF350	IDUA	0	0	1.21267	-0.392605	0.26043
ZNF350	TAF4B	1	1	1.05468	0.0927565	0.260438
ZNF350	SSBP2	0	0	0.225996	-0.44848	0.260548
ZNF350	PIK3CD	0	0	1.59774	-0.0984194	0.260549
ZNF350	ATP6V0E2	0	0	0.0647744	-0.0103489	0.260639
ZNF350	CCDC28B	0	0	0.0742322	-0.381659	0.260694
ZNF350	RPL36A	0	0	0.08886	-0.31122	0.260713
ZNF350	LAMA5	0	0	-0.255241	-0.385014	0.260758
ZNF350	RHPN2	0	0	-0.703505	0.367922	0.260813
ZNF350	ENC1	0	0	-0.372849	-0.136787	0.260902
ZNF350	CHST7	0	0	-0.0052341	0.249106	0.260941
ZNF350	SPARC	0	0	-0.712167	-0.283467	0.260954
ZNF350	TMEM198	0	0	0.230983	-0.445048	0.261021
ZNF350	MAP3K8	0	0	0.045234	-0.127871	0.261068
ZNF350	ESPL1	0	0	-0.219412	0.17905	0.261076
ZNF350	ANKRD37	0	0	-0.714167	0.198076	0.261094
ZNF350	RPS6KA2	0	0	0.449117	-0.245647	0.261131
ZNF350	KIFC2	0	0	-1.1472	-0.706175	0.261222
ZNF350	PARVB	0	0	0.030857	0.320721	0.261337
ZNF350	NMB	0	0	-1.18428	-0.336735	0.261384
ZNF350	ARHGAP33	0	0	-0.713409	-0.148639	0.261466
ZNF350	ZNF689	0	0	-0.655402	0.522863	0.261472
ZNF350	MRAS	0	0	0.112665	-0.364198	0.261573
ZNF350	RASSF4	0	0	-1.18853	-0.198483	0.261583
ZNF350	CXXC5	0	0	-0.327412	0.441219	0.261716
ZNF350	NFKBID	0	0	-0.584068	-0.077235	0.261801
ZNF350	FES	0	0	1.53455	0.103668	0.261828
ZNF350	ZNF90	0	0	-1.43028	-0.340929	0.261851
ZNF350	KCNAB1	0	0	-0.355729	-0.137986	0.261858
ZNF350	HHAT	0	0	0.857771	-0.257865	0.261898
ZNF350	PCDH1	0	0	-0.157669	-0.0917857	0.261944
ZNF350	APOL6	0	0	2.00677	0.0532486	0.262054
ZNF350	APOBEC3C	0	0	-0.20515	0.119654	0.262054
ZNF350	PKMYT1	0	0	-0.0856295	-0.01186	0.262174
ZNF350	CSAD	0	0	0.455687	-0.211378	0.262186
ZNF350	FAS	0	0	0.204162	0.463239	0.262235
ZNF350	OAT	0	0	-0.484333	0.126535	0.26239
ZNF350	GRTP1	0	0	-0.97449	-0.412622	0.262401
ZNF350	ANKRD13B	0	0	0.0905172	-0.50105	0.262501
ZNF350	DIAPH3	0	0	-0.463508	0.181967	0.262504
ZNF350	NSUN5P2	0	0	0.192938	-0.263973	0.262627
ZNF350	CLMN	0	0	0.384727	0.153156	0.262669
ZNF350	IRF7	0	0	2.38576	-0.414388	0.262696
ZNF350	SYTL3	0	0	-0.0773667	-0.110286	0.262784
ZNF350	SEPT4	0	0	0.0183782	-0.592868	0.262803
ZNF350	STAT1	0	0	-0.554906	0.325681	0.262806
ZNF350	METRNL	0	0	-0.100897	-0.0808795	0.262994
ZNF350	DNHD1	0	0	2.10349	-0.306913	0.263042
ZNF350	FUT1	0	0	1.90254	-0.750247	0.263068
ZNF350	IFIH1	0	0	0.329702	-0.0750518	0.263111
ZNF350	FAM43A	1	0	-1.62952	-0.387496	0.263146
ZNF350	BTG2	0	0	-0.859108	-0.315514	0.263257
ZNF350	C7orf31	0	0	-0.621564	0.078553	0.26331
ZNF350	SLCO3A1	1	0	-2.05061	0.0642793	0.263444
ZNF350	MICAL2	0	0	-1.77211	-0.269025	0.263551
ZNF350	CATSPER3	0	0	-0.358717	-0.115242	0.263671
ZNF350	DLC1	0	0	-1.09799	-0.253744	0.263691
ZNF350	SPDYE1	0	0	0.0683077	-0.473917	0.263693
ZNF350	LCAT	0	0	0.0917732	-0.207584	0.263719
ZNF350	KCTD15	0	0	0.0216185	-0.327786	0.263741
ZNF350	TANC2	0	0	-0.52845	0.0397145	0.263781
ZNF350	HRH1	0	0	-0.849946	0.215473	0.263841
ZNF350	GBGT1	0	0	-0.668102	-0.365957	0.263887
ZNF350	ST14	0	0	-1.30688	-0.0457643	0.263907
ZNF350	TCF4	0	0	0.558179	-0.139127	0.264
ZNF350	DUSP6	1	0	-2.38361	0.234581	0.264065
ZNF350	ST3GAL1	0	0	-1.56216	-0.101903	0.26411
ZNF350	KIF18B	0	0	-0.910757	0.235153	0.264156
ZNF350	KDR	0	0	-0.0141002	-0.254611	0.264192
ZNF350	CCNE2	0	0	-1.00024	0.0300698	0.264319
ZNF350	KREMEN1	0	0	-0.43821	-0.151381	0.264345
ZNF350	PREX1	0	0	-0.829058	0.355784	0.264348
ZNF350	PRRG1	0	0	-0.127246	0.434776	0.264389
ZNF350	VAMP5	0	0	1.1258	0.0410027	0.264425
ZNF350	ECHDC2	0	0	0.46095	-0.220665	0.26455
ZNF350	MID1	0	0	-0.183264	0.300161	0.264715
ZNF350	LRRC49	0	0	0.26844	-0.069576	0.264736
ZNF350	TRAF1	0	0	0.147798	-0.139482	0.264751
ZNF350	KIF4B	0	0	-0.556212	0.492472	0.264949
ZNF350	GNG2	0	0	1.82682	-0.197597	0.26495
ZNF350	EXO1	0	0	-0.63423	0.206361	0.265134
ZNF350	RNF125	0	0	0.604496	-0.310975	0.265176
ZNF350	NRARP	0	0	-1.88638	0.0135546	0.265193
ZNF350	MAGI2	0	0	1.38106	0.233638	0.265232
ZNF350	CD82	0	0	-1.91775	-0.0413427	0.265235
ZNF350	GDPD5	0	0	1.60759	-0.145316	0.265274
ZNF350	IL15RA	0	0	1.1586	-0.078148	0.265302
ZNF350	PLCD3	0	0	-0.853195	-0.00437662	0.265306
ZNF350	PTPRB	0	0	0.121555	-0.0867932	0.265365
ZNF350	LRRC37A3	0	0	0.315652	-0.000401821	0.265391
ZNF350	ZNF175	0	0	-0.184885	0.127307	0.265504
ZNF350	ITGA1	0	0	0.214227	-0.0182962	0.265537
ZNF350	LAMA4	0	0	0.498592	-0.392209	0.265583
ZNF350	ACE	0	0	0.258597	-0.227255	0.265692
ZNF350	SNHG5	0	0	1.21744	-0.320951	0.265759
ZNF350	HVCN1	0	0	0.386123	-0.0286075	0.265876
ZNF350	XRCC2	0	0	-0.0773102	0.39446	0.265937
ZNF350	NFATC1	0	0	0.555982	0.0516927	0.265942
ZNF350	CDNF	0	0	1.20914	-0.210116	0.266083
ZNF350	HSF2BP	0	0	0.142657	-0.33091	0.266107
ZNF350	ERG	0	0	1.2629	-0.345708	0.266136
ZNF350	PLK2	0	0	-1.0157	-0.16385	0.266151
ZNF350	SHROOM1	0	0	-0.834556	-0.321619	0.266208
ZNF350	NUDT8	0	0	-2.45994	-0.392067	0.266453
ZNF350	STRN	0	0	-0.412511	0.492858	0.266479
ZNF350	SYTL4	0	0	0.368738	-0.916056	0.266484
ZNF350	S1PR1	0	0	-0.816436	-0.491896	0.266555
ZNF350	BEST1	0	0	3.0521	-0.416185	0.266647
ZNF350	ATP11A	0	0	-1.05646	0.357707	0.266664
ZNF350	VWF	0	0	0.855584	-0.126054	0.266934
ZNF350	FXYD5	0	0	1.80039	-0.576994	0.266955
ZNF350	TNFAIP3	0	0	0.045383	-0.0665932	0.266956
ZNF350	HBEGF	0	0	-0.435837	0.232143	0.266958
ZNF350	FAM72D	0	0	0.0368323	-0.242666	0.266978
ZNF350	PROCA1	0	0	0.469054	-0.357523	0.266991
ZNF350	ZNF516	0	0	1.00877	-0.176473	0.267019
ZNF350	GGH	0	0	0.166084	0.379734	0.267038
ZNF350	UBE2C	0	0	0.0292428	-0.118615	0.267077
ZNF350	ZNF678	1	0	-0.562672	0.177003	0.26708
ZNF350	ZNF420	0	0	-0.588536	0.529699	0.267178
ZNF350	FAM53A	0	0	-0.353859	-0.229469	0.267259
ZNF350	SARM1	0	0	-1.61583	-0.0165607	0.267315
ZNF350	SLC45A3	0	0	0.797881	-0.305926	0.267319
ZNF350	TTBK2	0	0	0.541131	0.183243	0.267321
ZNF350	LIMD2	0	0	0.0129127	-0.0869994	0.267342
ZNF350	CDC45	0	0	-0.984255	0.221395	0.267426
ZNF350	PRDM1	0	0	-0.111519	0.100328	0.267442
ZNF350	TTC30A	0	0	-0.217776	0.35751	0.267444
ZNF350	ZNF467	0	0	0.366558	-0.578799	0.267518
ZNF350	PDGFRB	0	0	1.87874	-0.156381	0.267568
ZNF350	SCML1	0	0	-1.15481	-0.0618436	0.267673
ZNF350	MTMR11	0	0	2.37362	-0.115949	0.267705
ZNF350	CC2D2A	0	0	-0.575288	-0.130459	0.267761
ZNF350	IER5L	1	0	-1.76531	-0.535865	0.267974
ZNF350	PLAUR	1	0	0.0897133	-0.15099	0.267979
ZNF350	TMEM54	0	0	0.619457	-0.100091	0.267993
ZNF350	EFNB2	0	0	-1.29822	-0.332922	0.268084
ZNF350	GKAP1	0	0	0.106984	-0.14729	0.268183
ZNF350	APOM	0	0	1.28102	-0.313983	0.26823
ZNF350	LPAR5	0	0	1.0759	0.319296	0.268243
ZNF350	C2orf16	0	0	-1.61693	0.452576	0.268311
ZNF350	CSGALNACT1	1	1	-0.962531	-0.0437943	0.268418
ZNF350	NPL	0	0	0.0951651	-0.172771	0.268439
ZNF350	USP12	0	0	-0.36731	0.481145	0.268543
ZNF350	HK2	0	0	-1.23442	0.153146	0.268635
ZNF350	ZNF28	0	0	-1.50053	0.526952	0.268715
ZNF350	ACSS1	0	0	-0.313348	-0.860219	0.268719
ZNF350	ZCWPW2	0	0	0.0244264	-0.255058	0.268729
ZNF350	ID3	0	0	-0.719402	0.119279	0.268731
ZNF350	POPDC2	0	0	0.232633	-0.311761	0.268738
ZNF350	ASB16	0	0	-0.304081	-0.245114	0.268821
ZNF350	TRPV2	0	0	1.61968	0.106153	0.268849
ZNF350	RELL2	0	0	1.17922	-0.137934	0.268933
ZNF350	TTK	0	0	-1.23132	0.319579	0.268969
ZNF350	TOP2A	1	0	-0.528687	0.112992	0.268984
ZNF350	IFI27L2	0	0	1.60474	-0.203689	0.268998
ZNF350	HIC1	0	0	-0.678162	-0.310427	0.269152
ZNF350	OPRL1	0	0	0.148544	-0.130344	0.269177
ZNF350	C17orf97	0	0	-0.635912	-0.146166	0.269351
ZNF350	LRFN4	0	0	-0.0119787	0.042556	0.269405
ZNF350	KHK	0	0	-0.53292	-0.189063	0.269618
ZNF350	NUF2	0	0	-0.345941	0.12861	0.269765
ZNF350	BNIP3	0	0	-1.39216	0.403939	0.269853
ZNF350	PROCR	0	0	0.324151	-0.533091	0.270284
ZNF350	E2F5	0	0	-0.362245	0.132215	0.270289
ZNF350	ACSL4	0	0	-0.219795	-0.399096	0.270448
ZNF350	KCND1	0	0	2.33122	0.0663865	0.270486
ZNF350	BMP8A	0	0	0.0189521	-0.0404991	0.270572
ZNF350	EHD3	0	0	-1.69826	0.105253	0.270583
ZNF350	GALC	0	0	-0.101458	-0.159648	0.270701
ZNF350	FAM20C	0	0	-0.544847	-0.161421	0.270774
ZNF350	KDELR3	0	0	-0.058571	-0.219414	0.270775
ZNF350	ELK3	0	0	1.40077	0.137553	0.270901
ZNF350	ABCG1	1	1	1.47653	0.0556857	0.270914
ZNF350	LTB4R	0	0	0.68092	-0.305133	0.270945
ZNF350	DLGAP5	0	0	-1.00499	0.358726	0.270988
ZNF350	ERCC6L	0	0	-1.62845	0.522416	0.270991
ZNF350	ASNS	1	1	1.85975	0.115791	0.271048
ZNF350	ANKRD23	0	0	-0.241398	-0.186001	0.271321
ZNF350	ZEB1	0	0	0.0590793	-0.0481199	0.271384
ZNF350	TRERF1	0	0	0.601497	-0.467116	0.271425
ZNF350	N4BP2L1	0	0	3.68868	-0.206256	0.271476
ZNF350	N4BP3	0	0	0.148835	-0.315354	0.271488
ZNF350	ANLN	0	0	-0.739746	0.170204	0.271674
ZNF350	ZNF91	1	0	-0.800732	0.137774	0.271747
ZNF350	ZNF675	1	0	-0.63834	0.146273	0.271796
ZNF350	AURKB	0	0	-0.363603	0.0312179	0.27188
ZNF350	CARD6	0	0	1.47518	-0.149122	0.271882
ZNF350	SEMA6B	0	0	-0.180136	-0.5948	0.271941
ZNF350	GMFG	0	0	-0.0733215	-0.216456	0.27198
ZNF350	TLE4	0	0	-0.868249	-0.151782	0.272041
ZNF350	LNX1	0	0	1.97176	0.257673	0.272109
ZNF350	MPZL2	0	0	0.401092	0.0438131	0.272159
ZNF350	DCBLD2	0	0	-0.330146	0.00355249	0.272235
ZNF350	ISPD	0	0	0.453171	-0.00823393	0.272244
ZNF350	KCTD12	0	0	-0.988893	-0.302647	0.272346
ZNF350	TMEFF1	0	0	-0.2131	0.044549	0.272394
ZNF350	PBK	1	1	-0.500526	0.338733	0.272546
ZNF350	SYT11	0	0	-0.570137	0.137594	0.27277
ZNF350	SH2B2	0	0	-1.27356	-0.122867	0.272836
ZNF350	ATP6V1C2	0	0	-0.578607	-0.218814	0.272886
ZNF350	MARCH3	0	0	-1.42146	0.0333117	0.272969
ZNF350	ACTR3C	0	0	0.0472669	0.0737849	0.27297
ZNF350	PRSS23	0	0	-0.154166	-0.389211	0.272974
ZNF350	HHEX	0	0	-0.488123	-0.335379	0.273086
ZNF350	ESCO2	0	0	-1.73751	0.331884	0.27312
ZNF350	CORO2A	0	0	0.166359	-0.271629	0.273248
ZNF350	EFNA3	0	0	0.0898649	-0.240215	0.273251
ZNF350	KLHDC1	0	0	1.4662	-0.16534	0.273267
ZNF350	CCND1	0	0	-1.17041	0.158573	0.273289
ZNF350	NIPSNAP3B	0	0	-0.354882	-0.216602	0.273358
ZNF350	KLF2	0	0	-0.851457	-0.364182	0.273364
ZNF350	TBC1D8B	0	0	0.304317	-0.330816	0.273418
ZNF350	HMOX1	0	0	0.11119	0.156408	0.273466
ZNF350	STXBP1	0	0	0.0308262	-0.507651	0.273466
ZNF350	IL27RA	0	0	-0.23371	-0.152497	0.2736
ZNF350	KIAA1958	0	0	0.342187	0.558004	0.273623
ZNF350	RASGEF1B	0	0	-1.79471	0.0365757	0.273629
ZNF350	LPAR6	1	0	0.434164	0.0428804	0.273642
ZNF350	WTIP	0	0	-0.296024	0.273471	0.273646
ZNF350	DNAJC15	0	0	-0.169354	-0.182172	0.27375
ZNF350	SEMA6C	0	0	1.65225	-0.304369	0.273862
ZNF350	PHLDA3	0	0	-0.975189	-0.289108	0.273995
ZNF350	ALDH2	0	0	-0.0920109	-0.030094	0.274125
ZNF350	MND1	0	0	-0.0489276	-0.19231	0.274283
ZNF350	NEDD9	0	0	-0.522309	0.398243	0.274283
ZNF350	SLFN5	0	0	1.25103	0.1497	0.274289
ZNF350	TRIB3	0	0	1.91576	0.314952	0.274295
ZNF350	DUSP8	0	0	-0.54509	-0.27203	0.274375
ZNF350	RFX3	0	0	1.21155	0.422524	0.274552
ZNF350	LDLR	0	0	-1.52614	0.143201	0.274555
ZNF350	PPP4R1L	0	0	0.271666	0.13645	0.274683
ZNF350	CDK18	0	0	0.825545	-0.169419	0.27474
ZNF350	IL16	0	0	0.112461	-0.0573212	0.274784
ZNF350	SGK1	0	0	-0.0731714	0.0865645	0.274794
ZNF350	NOS3	0	0	1.62054	0.0816891	0.2748
ZNF350	F2R	0	0	0.373845	-0.0510222	0.274907
ZNF350	RNF208	0	0	-0.775152	-0.342878	0.275104
ZNF350	GNG11	0	0	0.715923	-0.0580867	0.275174
ZNF350	FSTL1	0	0	-0.0945074	-0.100215	0.275234
ZNF350	MCM10	0	0	-1.20119	0.34932	0.275236
ZNF350	DCHS1	0	0	0.055217	-0.0283464	0.275292
ZNF350	ALDH7A1	0	0	0.249182	0.036366	0.275315
ZNF350	TRIB2	0	0	-0.214887	-0.0653853	0.275404
ZNF350	PRRT1	0	0	1.23434	-0.0509948	0.275502
ZNF350	THSD1	0	0	-1.09761	-0.407384	0.27558
ZNF350	FZD2	1	0	-0.126829	-0.195269	0.275624
ZNF350	TAP1	0	0	0.159936	0.0480489	0.275702
ZNF350	DDIT4	0	0	0.720932	0.183325	0.275762
ZNF350	MALAT1	0	0	0.204192	-0.556427	0.275817
ZNF350	FMNL1	0	0	0.257393	-0.199396	0.275863
ZNF350	NRP2	0	0	-0.700157	0.00301605	0.276062
ZNF350	MC1R	0	0	0.0666015	-0.407493	0.276436
ZNF350	SLC6A9	0	0	-0.104008	-0.408604	0.276483
ZNF350	RORA	0	0	-0.00192061	-0.105219	0.276498
ZNF350	TIGD3	0	0	-1.94722	-0.209706	0.276531
ZNF350	C17orf107	0	0	1.21822	-0.341494	0.276589
ZNF350	IFI30	0	0	-0.00129763	0.130771	0.276639
ZNF350	GAB3	0	0	-0.657112	-0.150069	0.276673
ZNF350	SERINC2	0	0	1.02788	-0.416129	0.276681
ZNF350	FBXL22	0	0	-1.43052	-0.117882	0.276753
ZNF350	GDAP1	0	0	0.260212	-0.0335775	0.276873
ZNF350	GHRLOS	0	0	-0.637798	0.325967	0.276981
ZNF350	ST8SIA4	0	0	1.51333	-0.0661529	0.277149
ZNF350	ARHGAP30	0	0	0.931036	-0.101218	0.277209
ZNF350	LRP12	0	0	0.318606	0.226166	0.277254
ZNF350	CENPE	0	0	-3.18962	0.095749	0.277365
ZNF350	FMO4	0	0	0.00972732	-0.185444	0.277467
ZNF350	CHN1	0	0	0.163589	-0.238141	0.277473
ZNF350	SNAI3	0	0	0.0577896	-0.0922631	0.27757
ZNF350	GBP2	0	0	4.06323	-0.194254	0.277707
ZNF350	MAFB	1	0	-1.83546	-0.141495	0.277729
ZNF350	EGFL7	0	0	-0.0541234	-0.460113	0.277864
ZNF350	NXN	0	0	-0.708375	-0.32207	0.278135
ZNF350	ZNF83	0	0	-0.126487	0.0784858	0.278142
ZNF350	ZNF506	1	0	-0.896053	-0.125924	0.27822
ZNF350	BFSP1	1	0	-0.2957	-0.582127	0.278244
ZNF350	CELSR2	0	0	0.008084	0.0673432	0.278257
ZNF350	ZNF430	0	0	-0.53249	0.201665	0.278318
ZNF350	FGD5	0	0	-2.31315	-0.353211	0.278529
ZNF350	KRT10	0	0	0.342108	-0.182724	0.278626
ZNF350	LRRC61	0	0	-0.529913	-0.0567279	0.278649
ZNF350	CAV2	0	0	1.12799	-0.114406	0.278764
ZNF350	TNFRSF12A	0	0	0.212917	-0.151288	0.278766
ZNF350	GAS6	0	0	-0.757125	-0.203007	0.278857
ZNF350	EPHA2	0	0	-0.600952	0.463324	0.278942
ZNF350	NFIB	0	0	0.316594	-0.484274	0.279161
ZNF350	TIMP1	0	0	1.23649	-0.249554	0.27919
ZNF350	TM7SF2	0	0	-0.676886	-0.244151	0.279193
ZNF350	SLC43A3	0	0	0.279251	0.178608	0.27921
ZNF350	MGMT	0	0	0.0489088	-0.0709948	0.279223
ZNF350	SCHIP1	0	0	0.345875	-0.445919	0.279312
ZNF350	CLCF1	0	0	-0.0655543	-0.0689277	0.279344
ZNF350	ZNF583	0	0	-1.05503	0.425846	0.279348
ZNF350	LTBP4	0	0	2.52723	-0.732642	0.279406
ZNF350	KBTBD8	0	0	-0.565493	0.142893	0.279707
ZNF350	FRMD6	0	0	0.0899514	0.00655793	0.279794
ZNF350	A2M	0	0	0.219837	-0.0240281	0.279819
ZNF350	C1R	0	0	0.2367	0.0161224	0.279826
ZNF350	CERCAM	0	0	-0.0696263	0.084652	0.279863
ZNF350	KCNJ8	0	0	-0.0861475	-0.0259932	0.279886
ZNF350	OAS3	0	0	-0.300753	-0.206947	0.279945
ZNF350	CCT6B	0	0	0.123834	-0.309797	0.280049
ZNF350	TNS1	0	0	1.63781	-0.130398	0.280207
ZNF350	PRR5L	0	0	-0.406535	0.075132	0.280223
ZNF350	NPDC1	0	0	-0.0580956	-0.622319	0.280301
ZNF350	TMEM220	0	0	-0.0936611	0.0531169	0.28031
ZNF350	USHBP1	0	0	-0.103645	-0.574438	0.280351
ZNF350	HTRA1	0	0	-0.967794	-0.316914	0.280477
ZNF350	EDARADD	0	0	0.00855549	0.212581	0.280605
ZNF350	KLF12	0	0	0.288998	0.00174085	0.280632
ZNF350	ZFP2	0	0	-0.0191933	0.0100443	0.280668
ZNF350	NLRC5	0	0	2.19446	0.000661852	0.280739
ZNF350	VASN	0	0	-1.95295	0.201661	0.280831
ZNF350	ZNF491	0	0	-0.219279	-0.319583	0.280897
ZNF350	GLIPR1	0	0	2.07765	-0.207264	0.281092
ZNF350	PIF1	0	0	-1.22335	-0.139773	0.28117
ZNF350	SLC46A3	0	0	0.866854	-0.0667001	0.281196
ZNF350	AKR1B1	1	0	-0.759959	0.315321	0.281216
ZNF350	CHST15	0	0	-0.49091	0.29623	0.281218
ZNF350	SLC2A1	0	0	-2.18295	0.267716	0.281298
ZNF350	ITPR3	0	0	0.486824	-0.0460833	0.28131
ZNF350	PTPRM	0	0	2.29665	0.311274	0.28139
ZNF350	CKAP2L	0	0	0.113473	0.481991	0.28157
ZNF350	NBL1	0	0	-1.46217	-0.204576	0.281689
ZNF350	ZNF233	0	0	-0.355095	0.125133	0.281723
ZNF350	ZFP36	0	0	-0.814393	-0.0692032	0.281815
ZNF350	GPR137C	0	0	-0.500548	-0.386654	0.281937
ZNF350	SRGAP3	0	0	-0.517198	-0.0844494	0.282104
ZNF350	SMARCA1	0	0	0.135547	0.0650551	0.282125
ZNF350	ZNF573	0	0	0.0860596	0.258502	0.282167
ZNF350	MARVELD3	0	0	0.51139	-0.410423	0.282204
ZNF350	APOLD1	1	1	0.448833	-0.382079	0.282226
ZNF350	CCDC69	0	0	-1.42465	-0.474831	0.282266
ZNF350	ABCA5	0	0	-0.0768838	-1.32973	0.282315
ZNF350	ZNF254	0	0	-0.747011	0.0241013	0.282368
ZNF350	LRRC8E	0	0	-0.0862389	-0.37488	0.282407
ZNF350	ERRFI1	0	0	-0.59126	0.234167	0.282441
ZNF350	FAT1	0	0	-0.670142	0.221216	0.282456
ZNF350	AXL	0	0	1.56908	-0.149158	0.282529
ZNF350	ELOVL6	1	0	-0.324846	-0.0700814	0.282574
ZNF350	RPLP0P2	0	0	1.11663	-0.276137	0.282691
ZNF350	STAC3	0	0	0.496569	-0.264953	0.282776
ZNF350	PYCR1	0	0	0.435908	0.0670228	0.282806
ZNF350	PRR22	0	0	-2.39534	-0.477321	0.282943
ZNF350	CAPN12	0	0	0.64959	0.0934481	0.283098
ZNF350	GPR153	0	0	-0.532788	0.174636	0.283119
ZNF350	ANG	0	0	1.06262	-0.0991063	0.283121
ZNF350	IQCH	0	0	-0.229047	-0.0793941	0.283366
ZNF350	C9orf116	0	0	0.12872	-0.0960862	0.283385
ZNF350	ACACB	0	0	-1.23674	-0.265052	0.283552
ZNF350	C1orf162	0	0	1.12617	-0.048897	0.283616
ZNF350	TAL1	0	0	-0.880892	-0.695724	0.283682
ZNF350	MITF	0	0	1.54226	-0.171848	0.283728
ZNF350	ZNF433	1	0	-0.0875959	-0.565661	0.283758
ZNF350	MYC	0	0	-0.15212	0.610177	0.283884
ZNF350	LIMS2	0	0	-0.568135	-0.471301	0.28394
ZNF350	MAMSTR	1	0	-1.04692	-0.805378	0.283967
ZNF350	HIST1H2AC	0	0	-0.386452	0.184715	0.284158
ZNF350	SNTB1	0	0	1.37876	0.0787284	0.284287
ZNF350	ASPM	1	1	-0.668127	0.0369258	0.284308
ZNF350	KBTBD7	0	0	-1.94202	0.660266	0.284319
ZNF350	PPTC7	0	0	0.0203427	0.621922	0.284376
ZNF350	ARHGAP42	0	0	-0.0204041	0.115373	0.284377
ZNF350	PLCB2	0	0	-0.042428	-0.125991	0.284564
ZNF350	C9orf43	0	0	-1.22681	0.0049873	0.284633
ZNF350	ARHGEF5	0	0	-0.0694871	0.19196	0.284665
ZNF350	SIK1	0	0	-0.677112	0.0468123	0.284713
ZNF350	FAM111B	1	1	-0.886821	0.244259	0.28476
ZNF350	LRP8	1	0	-1.19145	0.608374	0.284871
ZNF350	COLQ	0	0	1.05152	-0.575945	0.284958
ZNF350	CD55	0	0	0.283035	-0.22359	0.285011
ZNF350	NAIP	0	0	0.0187466	0.0238965	0.285022
ZNF350	SLC16A3	0	0	-0.905703	0.0044708	0.285023
ZNF350	MYO1F	0	0	0.541865	-0.0633094	0.285048
ZNF350	LOXL2	0	0	-1.0092	0.0259605	0.285138
ZNF350	TSPAN13	0	0	0.358217	-0.253265	0.285141
ZNF350	LXN	0	0	-0.739023	-0.348872	0.285159
ZNF350	PEAR1	0	0	0.866469	-0.429145	0.285199
ZNF350	CSF1	0	0	-1.97932	0.166722	0.285484
ZNF350	UCP2	0	0	-0.497326	0.164216	0.285528
ZNF350	GCSH	1	0	-0.333033	0.0143121	0.285529
ZNF350	LOXL3	0	0	-0.0787408	-0.14647	0.285582
ZNF350	NLRC3	0	0	1.39082	-0.0774231	0.285639
ZNF350	FAM71E1	0	0	0.329472	-0.243408	0.285658
ZNF350	NEU3	0	0	-0.161899	0.472534	0.285755
ZNF350	RPH3AL	0	0	0.746217	-0.0498549	0.285766
ZNF350	TMEM191A	0	0	-0.540912	-0.246631	0.28582
ZNF350	C9orf163	0	0	0.355832	-0.040546	0.285826
ZNF350	CAPG	0	0	1.28213	-0.080242	0.285947
ZNF350	ZNF320	0	0	0.171538	0.35921	0.285971
ZNF350	HIST2H2AC	0	0	1.26761	-0.646333	0.286174
ZNF350	ZNF426	0	0	-0.699763	0.61061	0.286212
ZNF350	ARHGAP29	0	0	0.673207	0.282831	0.2863
ZNF350	ARHGAP24	0	0	0.637551	-0.0792434	0.286343
ZNF350	IRAK2	0	0	-0.500163	0.16705	0.286442
ZNF350	IL1RAP	1	0	-0.790689	0.172565	0.286559
ZNF350	CNTNAP1	0	0	0.787403	-0.188622	0.286583
ZNF350	HIST1H2BD	0	0	-0.732687	-0.147112	0.286636
ZNF350	MAML2	0	0	-0.169374	0.434185	0.286654
ZNF350	PLCXD2	0	0	0.2028	0.239987	0.286678
ZNF350	ETV5	1	0	-1.84396	0.119337	0.286707
ZNF350	ZNF185	0	0	0.192996	0.275721	0.28673
ZNF350	B3GNT5	0	0	0.0971127	-0.487327	0.286846
ZNF350	NAGS	0	0	0.342959	-0.205176	0.286872
ZNF350	TGFB3	0	0	-0.509181	-0.12786	0.286949
ZNF350	GRIN3A	0	0	-0.0900073	0.263716	0.287106
ZNF350	FRK	0	0	1.3842	0.180143	0.287146
ZNF350	ZNF253	1	0	-0.887054	0.0580964	0.287214
ZNF350	REM2	0	0	0.0690651	-0.728037	0.287402
ZNF350	SNHG9	0	0	-0.663435	-0.454144	0.287477
ZNF350	CTH	0	0	0.614224	-0.254803	0.287648
ZNF350	SLC39A8	0	0	-0.0911925	-0.117106	0.28772
ZNF350	GJC1	0	0	-0.497433	-0.514845	0.287745
ZNF350	SLC10A5	0	0	-0.669675	-0.387033	0.287762
ZNF350	SNX10	0	0	1.22276	0.200092	0.287828
ZNF350	LRRC56	0	0	1.28591	-0.191773	0.287989
ZNF350	LCA5	1	0	0.301691	-0.0460928	0.288222
ZNF350	MGLL	0	0	0.0769511	0.369066	0.288319
ZNF350	GPSM1	0	0	-0.856992	-0.635899	0.288351
ZNF350	TMTC2	0	0	-1.62449	0.0421559	0.288433
ZNF350	EID3	0	0	-2.42228	0.175865	0.288535
ZNF350	SELPLG	0	0	-0.0707973	0.145396	0.288629
ZNF350	TSSK3	0	0	1.25603	-0.209731	0.288721
ZNF350	SMARCD3	0	0	-0.00872454	-0.186256	0.28874
ZNF350	FGD3	0	0	-0.813621	0.172625	0.288852
ZNF350	ZMYND15	0	0	0.102287	-0.381249	0.289028
ZNF350	EYS	0	0	0.0825688	-0.19561	0.289038
ZNF350	TCF7L1	0	0	0.224598	-0.18251	0.289059
ZNF350	PIGZ	0	0	0.174239	-0.112353	0.289117
ZNF350	GPR155	0	0	0.563402	0.0901873	0.289138
ZNF350	PDGFA	0	0	0.220904	-0.247495	0.28916
ZNF350	CHST10	0	0	-1.03982	-0.120288	0.289255
ZNF350	PTCH1	0	0	0.264039	-0.131043	0.289324
ZNF350	PDE5A	0	0	0.342992	-0.625265	0.28942
ZNF350	OXCT1	0	0	-0.219744	-0.185948	0.289502
ZNF350	LY6G5B	0	0	-0.716679	-0.283974	0.289575
ZNF350	ANGPT2	0	0	0.652494	-0.191209	0.28959
ZNF350	QRICH2	0	0	-0.829538	0.193391	0.289684
ZNF350	STEAP3	0	0	-1.31644	0.373004	0.289999
ZNF350	BCL2	1	1	-0.248071	-0.0495366	0.290006
ZNF350	FAM86B1	0	0	1.01475	-0.0389375	0.290324
ZNF350	A4GALT	0	0	-1.10599	-0.596041	0.290496
ZNF350	MERTK	0	0	-0.0282237	0.131883	0.290512
ZNF350	TBXAS1	0	0	-0.820582	0.146163	0.29056
ZNF350	ZNF117	0	0	-0.598483	-0.308465	0.29071
ZNF350	TSHZ3	1	1	-1.06758	-0.252175	0.290812
ZNF350	EFEMP2	0	0	0.85273	0.19994	0.290892
ZNF350	TUBA8	0	0	-1.23281	0.0864375	0.291012
ZNF350	TBX6	0	0	0.338123	-0.0998009	0.291111
ZNF350	GRAMD1C	0	0	-0.284605	0.0282435	0.291118
ZNF350	NDRG1	0	0	0.350905	0.138789	0.291152
ZNF350	FERMT3	0	0	-1.23713	0.208524	0.291271
ZNF350	ALDH3B1	0	0	0.80515	-0.207308	0.291272
ZNF350	TMEM229B	0	0	0.934354	-0.208718	0.291403
ZNF350	TUBA4A	0	0	0.382807	-0.0682622	0.291406
ZNF350	AURKC	0	0	2.52537	0.132891	0.291441
ZNF350	ZBTB20	1	0	0.68472	-0.212438	0.291463
ZNF350	PHLDA1	0	0	-0.201264	0.202097	0.291497
ZNF350	ZGLP1	0	0	-0.329458	0.194564	0.29162
ZNF350	HIST4H4	0	0	-0.556405	0.407529	0.291621
ZNF350	AKT3	0	0	0.324925	-0.499425	0.291709
ZNF350	ZNF281	0	0	-0.616675	0.362901	0.291724
ZNF350	ACOT4	0	0	0.178616	0.190826	0.291792
ZNF350	AGPAT4	1	1	1.48812	0.26017	0.291803
ZNF350	RAPGEF3	0	0	2.46559	0.13518	0.29181
ZNF350	CPT1B	0	0	0.70336	-0.246358	0.291883
ZNF350	CCDC87	1	1	-0.476931	0.358109	0.291927
ZNF350	HMMR	0	0	-0.259813	0.286197	0.292043
ZNF350	SCARF2	0	0	-0.480731	0.260332	0.292073
ZNF350	FHDC1	0	0	0.300822	-0.319812	0.292173
ZNF350	PLIN2	0	0	2.09379	0.301751	0.292177
ZNF350	LDLRAD3	0	0	-0.127032	0.417492	0.292206
ZNF350	LAPTM5	1	0	1.66816	0.208399	0.292218
ZNF350	LZTS1	0	0	-4.3945	-0.526451	0.292334
ZNF350	TNFAIP8L2	0	0	0.339144	0.0277479	0.292498
ZNF350	MEX3B	0	0	-0.937614	-0.0527444	0.292552
ZNF350	CRISPLD2	0	0	0.351954	-0.201657	0.292583
ZNF350	MTSS1	0	0	-1.06651	0.126367	0.292649
ZNF350	CSRP2	0	0	1.57057	-0.30689	0.292709
ZNF350	C5AR1	0	0	1.60743	0.0557371	0.292723
ZNF350	C19orf57	0	0	-0.19696	0.565807	0.292768
ZNF350	ZBTB10	0	0	-0.520735	0.545405	0.292816
ZNF350	STON2	0	0	-0.851005	-0.1193	0.292964
ZNF350	ZBED3	0	0	-0.231406	0.415251	0.292996
ZNF350	NRGN	0	0	-0.225076	-0.253661	0.293073
ZNF350	BATF3	0	0	0.311197	-0.321231	0.293115
ZNF350	DNAH1	0	0	0.3505	-0.481835	0.293167
ZNF350	HIST2H2BE	1	1	-0.83452	-0.307558	0.293305
ZNF350	NPAS2	0	0	-0.21718	-0.397257	0.293446
ZNF350	NBEAL1	0	0	0.103175	0.193594	0.293517
ZNF350	HFE	0	0	0.133644	0.0756053	0.293603
ZNF350	EIF5A2	0	0	-0.385941	0.0618038	0.293633
ZNF350	GPC1	0	0	-0.395692	0.00867322	0.293633
ZNF350	SLC9A9	0	0	1.49066	0.132821	0.293634
ZNF350	SCAMP5	0	0	-1.26128	-0.054578	0.293739
ZNF350	DNM1P35	0	0	-0.522893	-0.384968	0.293841
ZNF350	ZNF525	0	0	-1.28669	0.0353465	0.293936
ZNF350	S100A16	0	0	0.069009	-0.145729	0.293961
ZNF350	INPP5D	0	0	-0.0418788	0.0509137	0.293993
ZNF350	CLIC2	0	0	-0.457847	-0.16047	0.294
ZNF350	BMS1P4	0	0	-0.900606	0.015804	0.294032
ZNF350	OLFML2A	0	0	0.490661	-0.383172	0.294073
ZNF350	C16orf71	0	0	-0.912279	-0.288334	0.29409
ZNF350	KLF4	0	0	0.153289	-0.175835	0.29413
ZNF350	ZNF429	0	0	-0.893191	-0.0861545	0.294174
ZNF350	NR1I3	0	0	0.966064	-0.752058	0.294487
ZNF350	SEL1L3	0	0	0.955347	0.205053	0.294511
ZNF350	NAT1	0	0	-0.882494	0.786325	0.294517
ZNF350	EBF1	0	0	-0.159722	-0.284046	0.294546
ZNF350	ZNF549	1	0	-0.405739	-0.285001	0.294643
ZNF350	GPRASP1	0	0	3.30177	-0.322172	0.294728
ZNF350	NDRG2	0	0	0.00661183	-0.056456	0.294796
ZNF350	CD14	0	0	-1.01967	0.200434	0.294858
ZNF350	PTGER4	0	0	-3.28049	0.177911	0.294901
ZNF350	SLC44A3	0	0	1.03221	0.0557704	0.294922
ZNF350	ASXL2	0	0	-0.273686	0.206295	0.294947
ZNF350	HIST1H2BK	0	0	-1.5131	0.209486	0.294968
ZNF350	ISG20	0	0	-0.183716	-0.0212507	0.294995
ZNF350	ATP8B4	0	0	1.15627	-0.244119	0.295184
ZNF350	NPR2	0	0	-0.494965	-0.145335	0.295237
ZNF350	CLEC11A	0	0	0.767565	-0.339506	0.295271
ZNF350	NID1	0	0	0.381272	0.0816086	0.295439
ZNF350	DBNDD1	0	0	0.510913	-0.298244	0.295546
ZNF350	PDGFC	0	0	0.660793	0.230568	0.295576
ZNF350	CD160	0	0	-0.47779	-0.559644	0.295593
ZNF350	DTX4	0	0	-0.231025	-0.0223269	0.295844
ZNF350	SNAI1	0	0	-1.30247	0.0338112	0.295852
ZNF350	HIST1H4J	0	0	-0.0799108	0.193976	0.295864
ZNF350	TINAGL1	0	0	0.239031	-0.0188578	0.296168
ZNF350	ZNF540	0	0	0.50021	-0.154287	0.296232
ZNF350	LEPR	0	0	0.815858	-0.00817164	0.29629
ZNF350	PLOD2	0	0	0.410308	-0.130521	0.296304
ZNF350	EGFLAM	0	0	-1.04805	-0.0321598	0.296342
ZNF350	RRN3P2	1	0	-0.474174	0.139035	0.296479
ZNF350	WAS	0	0	0.3371	-0.0960146	0.296606
ZNF350	EMP1	0	0	-0.382111	-0.108792	0.296646
ZNF350	IKZF2	0	0	2.07854	0.0497128	0.296794
ZNF350	OR2A7	0	0	0.29084	0.273735	0.296868
ZNF350	SLC26A1	0	0	-0.373121	0.227165	0.296938
ZNF350	SPINT1	0	0	0.918261	-0.364999	0.296977
ZNF350	CLEC4A	0	0	0.331645	-0.00705493	0.297187
ZNF350	HESX1	0	0	0.244418	-0.373253	0.297217
ZNF350	SAMHD1	0	0	-1.14533	0.291671	0.297227
ZNF350	SLC2A3	1	1	0.129579	-0.055744	0.29739
ZNF350	MAPK8IP1	0	0	-0.160773	-0.298538	0.29739
ZNF350	PILRA	0	0	-0.533176	0.191706	0.297394
ZNF350	SEMA7A	0	0	-0.414124	0.00156649	0.297434
ZNF350	NID2	0	0	-1.20738	0.506082	0.297462
ZNF350	KIAA1614	0	0	-0.0481581	-0.149192	0.297561
ZNF350	CTSS	0	0	1.08128	0.149329	0.297571
ZNF350	CAPN5	0	0	0.170859	-0.0696113	0.297601
ZNF350	AOC2	0	0	-0.000628016	0.732088	0.297662
ZNF350	CYFIP2	0	0	-0.403633	0.0844531	0.297772
ZNF350	CA11	1	1	1.07455	-0.649815	0.297794
ZNF350	ANTXR1	0	0	-0.399431	0.058341	0.297809
ZNF350	NES	0	0	0.231873	-0.694586	0.297839
ZNF350	STX11	0	0	1.35947	0.139155	0.297934
ZNF350	TLR1	0	0	0.600516	0.464156	0.298011
ZNF350	CD4	0	0	1.60516	0.17001	0.298052
ZNF350	PRR7	0	0	-0.673847	-0.140551	0.298067
ZNF350	STAG3L1	1	1	0.47593	0.290289	0.298167
ZNF350	ELMO3	0	0	-0.10202	0.0504299	0.298269
ZNF350	RNF207	0	0	-0.253716	-0.107418	0.298349
ZNF350	SLC9A5	0	0	0.708691	-0.00301315	0.298569
ZNF350	SETBP1	0	0	-0.260967	-0.152678	0.298629
ZNF350	PLA2G4C	0	0	0.449271	-0.157775	0.298694
ZNF350	PIK3R5	1	1	-0.745853	0.0415222	0.298721
ZNF350	CLIP3	0	0	1.02855	-0.409415	0.298837
ZNF350	NHS	0	0	-0.0156669	0.0711914	0.298861
ZNF350	DNAJA4	0	0	-0.143861	-0.52048	0.298961
ZNF350	KLRG1	0	0	0.387671	0.157896	0.299132
ZNF350	OSCAR	0	0	0.164239	-0.0753911	0.29925
ZNF350	TMOD1	0	0	1.11681	-0.50105	0.299297
ZNF350	NFAM1	0	0	-0.887896	0.231964	0.299338
ZNF350	SLC39A4	0	0	-0.369331	-0.515894	0.29946
ZNF350	NT5M	0	0	0.30124	-0.364027	0.299487
ZNF350	RUNX2	0	0	0.242999	-0.000485101	0.299513
ZNF350	SLC7A7	0	0	0.75734	0.211959	0.299568
ZNF350	SEMA3G	0	0	-2.71708	-0.442843	0.299568
ZNF350	PLEKHA4	0	0	1.75134	-0.603418	0.299809
ZNF350	ADAMTS9	0	0	-0.178377	-0.0470633	0.299814
ZNF350	GPR3	0	0	-1.36388	0.241055	0.299919
ZNF350	TMEM25	0	0	1.13175	0.029696	0.299962
ZNF350	PDE1B	0	0	-0.672969	-0.510192	0.299987
ZNF350	ARHGAP22	0	0	-0.589881	0.31536	0.300125
ZNF350	RTN4R	0	0	-1.81336	-0.240591	0.30013
ZNF350	AMIGO1	0	0	-0.519162	0.523539	0.300205
ZNF350	SLC25A34	0	0	-0.266419	0.10636	0.300222
ZNF350	NFATC4	1	1	0.627917	-0.710687	0.300478
ZNF350	PPARGC1B	0	0	-0.812974	0.271206	0.300482
ZNF350	BCAM	0	0	0.460835	-0.485764	0.300591
ZNF350	IRS2	0	0	-1.81819	-0.41258	0.300653
ZNF350	MARCH1	0	0	0.946457	0.383229	0.300664
ZNF350	CCDC88B	0	0	0.551682	-0.00648475	0.300961
ZNF350	ADAMTS7	0	0	0.555401	-0.263544	0.300965
ZNF350	GARNL3	0	0	0.474341	-0.126493	0.300992
ZNF350	ICAM1	0	0	-0.496752	0.0288065	0.301003
ZNF350	REPS2	0	0	0.450689	-0.320729	0.301076
ZNF350	GNRH1	0	0	1.61539	-0.665571	0.301105
ZNF350	KLF7	0	0	1.33568	-0.039263	0.301317
ZNF350	BDKRB2	0	0	0.385308	-0.336861	0.301372
ZNF350	OLFML2B	0	0	-1.94466	-0.119164	0.301375
ZNF350	BST1	0	0	-0.545387	0.184096	0.301407
ZNF350	SDC2	0	0	-0.178915	0.0610315	0.301506
ZNF350	CD1D	0	0	-0.314084	-0.191216	0.301533
ZNF350	UGCG	0	0	0.211018	0.452071	0.301595
ZNF350	IL17RE	0	0	1.23644	-0.289649	0.301684
ZNF350	A1BG	0	0	-0.019579	-0.394786	0.30179
ZNF350	CDK6	0	0	-1.06603	-0.179313	0.301958
ZNF350	ATP7B	0	0	-0.623712	0.173811	0.301979
ZNF350	EDNRA	0	0	0.728461	-0.327731	0.302004
ZNF350	SULT1A1	0	0	0.674903	0.109257	0.302006
ZNF350	GPR132	0	0	0.018869	0.0332812	0.302023
ZNF350	TTYH2	0	0	0.0783121	-0.0615509	0.302026
ZNF350	LFNG	0	0	-1.51106	-0.663991	0.302258
ZNF350	FAM72A	0	0	-0.424296	-0.0900517	0.302295
ZNF350	SCRN1	0	0	0.80703	-0.177728	0.302303
ZNF350	C4orf36	0	0	0.0701057	0.0904754	0.302516
ZNF350	MAMLD1	0	0	0.457257	-0.466569	0.302739
ZNF350	C19orf38	1	1	-0.508668	0.00276565	0.302961
ZNF350	NEIL1	0	0	1.20867	-0.812276	0.302979
ZNF350	PLSCR4	0	0	1.63461	-0.328026	0.303008
ZNF350	COL6A1	0	0	1.55483	-0.0338533	0.303009
ZNF350	TSTD1	0	0	2.5428	-0.0560687	0.303131
ZNF350	ZNF493	1	0	-0.983213	-0.118555	0.303222
ZNF350	SLC2A6	0	0	-3.01164	-0.271426	0.303223
ZNF350	HIST1H2BN	0	0	-0.322825	-0.0126441	0.303234
ZNF350	CYGB	0	0	-0.155419	-0.449975	0.303248
ZNF350	MYBL2	0	0	-0.411151	0.227367	0.303483
ZNF350	P2RX5	0	0	0.434647	-0.122881	0.303499
ZNF350	SNED1	0	0	-1.334	-0.0891526	0.303601
ZNF350	SYT15	0	0	1.43152	-0.0692762	0.303606
ZNF350	C10orf95	0	0	0.616892	-0.49758	0.303609
ZNF350	ARSG	0	0	0.407044	0.0635957	0.30366
ZNF350	DOCK8	0	0	-0.00954669	-0.103645	0.303664
ZNF350	RNF152	0	0	0.0231951	-0.0146732	0.303833
ZNF350	TCF7	0	0	-1.50825	-0.084044	0.30384
ZNF350	RASIP1	0	0	0.510418	-0.388097	0.303928
ZNF350	ADAM19	0	0	-0.217559	0.00351115	0.303955
ZNF350	SOCS1	0	0	-2.8264	-0.152146	0.304032
ZNF350	RAC3	0	0	-1.31347	0.191675	0.304131
ZNF350	FEZ1	0	0	-0.0202058	-0.428676	0.304164
ZNF350	TRIM16L	0	0	0.206225	0.347694	0.304224
ZNF350	ZNF439	0	0	-0.526659	-0.0996912	0.304241
ZNF350	KCNJ2	0	0	-2.13122	-0.128358	0.304461
ZNF350	SLFN12	1	0	-0.364592	0.186458	0.304507
ZNF350	SOCS3	0	0	-0.957319	0.0213855	0.304666
ZNF350	FILIP1L	0	0	-0.514975	-0.0944362	0.304692
ZNF350	MICB	0	0	-0.849587	-0.166802	0.304693
ZNF350	ST3GAL6	0	0	-0.0962576	0.123558	0.304707
ZNF350	PCDH17	0	0	-0.492798	-0.193483	0.304871
ZNF350	CCDC3	0	0	-0.920642	-0.367014	0.304876
ZNF350	RFTN2	0	0	-0.416218	-0.263582	0.30489
ZNF350	COPZ2	0	0	-0.182453	-0.242428	0.304978
ZNF350	TNFAIP2	0	0	-0.0355809	0.0272607	0.305379
ZNF350	ZNF630	0	0	0.161874	-0.0964954	0.305399
ZNF350	ACRBP	0	0	2.99854	0.0240607	0.305577
ZNF350	IER3	0	0	-0.197658	0.00965076	0.305679
ZNF350	METTL7A	1	0	0.890439	-0.0159497	0.305701
ZNF350	CALCRL	0	0	0.428876	-0.335732	0.30571
ZNF350	NEAT1	0	0	1.27767	-0.134691	0.30581
ZNF350	ARHGAP4	1	0	-0.351459	-0.523641	0.305854
ZNF350	MRC2	0	0	2.73152	0.290347	0.305879
ZNF350	PLTP	0	0	0.688442	-0.288209	0.305909
ZNF350	GUCA1B	0	0	1.4834	0.00901473	0.305964
ZNF350	NLGN3	0	0	0.54665	-0.203928	0.306025
ZNF350	APBA1	0	0	-0.357048	-0.624339	0.306031
ZNF350	PLCL1	1	0	0.432785	0.0334139	0.306141
ZNF350	PALMD	0	0	0.843177	-0.517605	0.306197
ZNF350	KIF21B	0	0	0.907644	-0.508024	0.30624
ZNF350	SPC24	1	0	0.313068	0.14791	0.306287
ZNF350	SLC25A18	0	0	-0.029387	0.0521834	0.306294
ZNF350	ANGPTL2	0	0	-0.0903666	-0.152916	0.306347
ZNF350	ESR2	0	0	0.845818	0.253086	0.306423
ZNF350	SEMA4G	0	0	0.453832	0.465123	0.306544
ZNF350	CORO1A	0	0	-0.635917	0.0448209	0.306547
ZNF350	DUSP5	0	0	-0.799546	0.44459	0.306551
ZNF350	ISYNA1	0	0	-0.576485	0.108057	0.306571
ZNF350	SERPING1	0	0	0.61326	-0.224662	0.306656
ZNF350	TRIM46	0	0	1.18227	-0.110054	0.306688
ZNF350	LTBP2	0	0	0.415427	-0.105982	0.306709
ZNF350	FANK1	0	0	0.765992	-0.891216	0.306715
ZNF350	PITPNM3	0	0	-0.190473	0.0201945	0.306751
ZNF350	IGSF3	0	0	-0.553483	-0.245124	0.306754
ZNF350	ADPRHL1	0	0	-1.61657	0.243043	0.306758
ZNF350	GPBAR1	0	0	0.184149	0.0621923	0.307007
ZNF350	ZNF827	0	0	-0.0786684	0.0767593	0.307092
ZNF350	C11orf45	0	0	-1.05534	0.152866	0.307135
ZNF350	KITLG	0	0	-0.38368	-0.395526	0.307139
ZNF350	KCNRG	0	0	0.749882	-0.502811	0.307186
ZNF350	SCD	0	0	-2.56085	0.223786	0.307274
ZNF350	ITGB7	0	0	3.22143	0.349524	0.307371
ZNF350	ADAM8	0	0	-1.40742	-0.115923	0.307393
ZNF350	VWA5A	0	0	0.308452	-0.0977285	0.30741
ZNF350	E2F8	0	0	-1.1717	-0.192428	0.30782
ZNF350	ADAMTS1	0	0	-0.110123	0.127018	0.307889
ZNF350	PDE2A	0	0	-0.429066	-0.469904	0.307903
ZNF350	SLC6A8	0	0	-0.695417	0.282061	0.307934
ZNF350	ZNF879	0	0	-1.03435	-0.0996957	0.307972
ZNF350	GNG7	0	0	-0.913342	-0.0310056	0.307981
ZNF350	RASGRP4	0	0	-0.135375	0.218602	0.30805
ZNF350	SYTL2	0	0	1.1409	-0.276021	0.308092
ZNF350	GRB7	1	0	1.63762	-0.591202	0.308093
ZNF350	PPM1J	0	0	0.27542	-0.144765	0.308114
ZNF350	ADAP1	0	0	-2.67708	-0.149513	0.308152
ZNF350	MNS1	0	0	0.0152879	-0.0920903	0.308152
ZNF350	MECOM	0	0	-0.434342	0.625582	0.308171
ZNF350	HIST2H2BF	0	0	1.16502	-0.0710003	0.308192
ZNF350	SOCS2	0	0	0.608849	0.240123	0.30829
ZNF350	B3GALNT1	0	0	0.663459	-0.237586	0.308303
ZNF350	KCNIP2	0	0	1.09222	-0.573205	0.308339
ZNF350	CEBPA	0	0	-2.46879	0.0539108	0.308574
ZNF350	ZNF85	1	0	-0.838907	-0.470112	0.308621
ZNF350	JAK3	0	0	0.669275	-0.386833	0.308656
ZNF350	AGAP2	0	0	0.684292	-0.507136	0.30867
ZNF350	RASA2	0	0	0.0229101	0.345263	0.308686
ZNF350	FKBP5	0	0	-0.605274	-0.25123	0.308815
ZNF350	DAGLA	0	0	-0.707287	0.291312	0.308898
ZNF350	RASL11A	0	0	-0.825194	-0.157709	0.308914
ZNF350	PDE7B	0	0	1.74913	-0.419767	0.308941
ZNF350	ZNF382	0	0	0.157676	-0.0318589	0.308957
ZNF350	NIPAL2	0	0	0.0332262	0.25247	0.308991
ZNF350	NLRP1	0	0	0.294018	-0.318639	0.309036
ZNF350	FHL2	0	0	0.118379	-0.0644945	0.309141
ZNF350	EVC	0	0	-0.087865	0.102451	0.30915
ZNF350	PAX6	0	0	-1.01224	-0.0840019	0.309202
ZNF350	RCN3	0	0	0.770222	-0.261708	0.309476
ZNF350	RAC2	0	0	0.0460635	0.0270651	0.309489
ZNF350	ERBB3	0	0	1.64375	-0.40219	0.309531
ZNF350	FOXD2	0	0	-0.0609651	0.39567	0.309554
ZNF350	ME3	0	0	1.24203	-0.620128	0.309692
ZNF350	CERKL	0	0	-0.380238	-0.562256	0.309702
ZNF350	ZNF221	0	0	-0.969591	0.33061	0.309719
ZNF350	RAB33A	0	0	0.595477	0.0192085	0.309867
ZNF350	ZNF671	0	0	-0.16949	-0.253518	0.309915
ZNF350	SAMD14	0	0	0.195816	-0.299688	0.310055
ZNF350	CAV1	0	0	0.543181	-0.0644316	0.310082
ZNF350	E2F7	0	0	-1.30191	-0.0619337	0.310236
ZNF350	C1QTNF1	0	0	0.279369	-0.46328	0.310398
ZNF350	SLC37A2	0	0	1.08624	0.388761	0.310607
ZNF350	DOCK10	0	0	-1.23987	0.110295	0.310617
ZNF350	TMEM98	0	0	0.0143589	-0.00950688	0.310704
ZNF350	TNFSF4	0	0	2.69757	0.339014	0.31086
ZNF350	ACTA2	0	0	0.609582	-0.325594	0.31089
ZNF350	TMEM37	0	0	-0.475073	-0.0338432	0.310943
ZNF350	ANO7	0	0	-0.215722	0.359819	0.311185
ZNF350	ARL4D	0	0	0.40696	-0.287256	0.311237
ZNF350	PMEPA1	0	0	-1.30631	-0.155329	0.311254
ZNF350	CLDN7	0	0	0.133498	-0.602706	0.311255
ZNF350	LHX6	0	0	-0.183852	-0.411902	0.311265
ZNF350	YPEL4	0	0	-0.0472837	-1.03385	0.311422
ZNF350	SH2D4A	0	0	-2.08493	0.208263	0.311425
ZNF350	SLC7A5	0	0	0.263632	-0.0405484	0.311541
ZNF350	RAPGEFL1	0	0	0.160572	-0.321225	0.311567
ZNF350	DDX60	0	0	-0.010753	-0.251416	0.311788
ZNF350	CCDC40	0	0	0.175293	-0.560189	0.31201
ZNF350	TAOK1	0	0	-0.443652	0.39435	0.312224
ZNF350	CXCR4	0	0	-0.988168	-0.255346	0.312335
ZNF350	CBR3	1	0	0.382509	-0.0444845	0.312498
ZNF350	ITGAX	0	0	4.2494	-0.0440639	0.312532
ZNF350	ST6GAL1	0	0	0.631737	0.18826	0.312635
ZNF350	SPTB	0	0	0.212804	-0.378023	0.312656
ZNF350	C3orf52	0	0	-0.0669134	-0.760847	0.312668
ZNF350	SLFNL1	0	0	-0.0916713	-0.0315669	0.312714
ZNF350	TSSK4	0	0	0.493332	-0.0591917	0.312827
ZNF350	DLL1	0	0	0.197199	-0.349296	0.312914
ZNF350	ASTN2	0	0	-1.44179	-0.0404466	0.312939
ZNF350	HAPLN3	0	0	0.167548	0.149819	0.31302
ZNF350	PAPSS2	0	0	0.932464	0.260435	0.313024
ZNF350	FBXO43	0	0	0.303348	0.189522	0.313052
ZNF350	PMAIP1	0	0	0.961831	0.189078	0.313184
ZNF350	TFAP2E	0	0	0.811995	-0.604751	0.313255
ZNF350	TYMP	0	0	-0.471076	-0.275626	0.313296
ZNF350	TPM2	0	0	2.92395	-0.586487	0.313397
ZNF350	FSCN1	0	0	-0.646783	0.126063	0.31341
ZNF350	ENO2	0	0	0.241666	0.0296073	0.313547
ZNF350	PDE4B	0	0	-0.729741	0.123798	0.313604
ZNF350	CRYGS	0	0	-0.593588	-0.618654	0.313606
ZNF350	CNTF	0	0	-1.17953	0.426588	0.313796
ZNF350	FAM160A1	0	0	0.0535355	0.0473893	0.313872
ZNF350	GAS7	0	0	-0.967139	-0.208836	0.313887
ZNF350	C7orf61	0	0	-0.243089	-0.413283	0.314068
ZNF350	ACP5	0	0	0.334457	0.0750492	0.314152
ZNF350	ENPEP	0	0	0.342496	-0.0404112	0.314187
ZNF350	PHLDB2	0	0	0.344675	-0.398273	0.314258
ZNF350	CSF1R	0	0	2.46813	0.244631	0.314386
ZNF350	LARP6	0	0	1.20953	-0.233405	0.3146
ZNF350	CELSR1	0	0	-0.0618661	-0.180049	0.314811
ZNF350	BLNK	0	0	-1.6338	-0.0592189	0.314812
ZNF350	C16orf45	0	0	-0.556068	-0.298433	0.314856
ZNF350	TRIM22	0	0	-2.06532	0.259908	0.314899
ZNF350	ITGA3	0	0	2.08037	-0.303931	0.314935
ZNF350	GGN	0	0	1.50714	-0.120142	0.315108
ZNF350	PLB1	0	0	0.984195	-0.473914	0.315209
ZNF350	EXPH5	0	0	-0.773896	-0.266733	0.315216
ZNF350	RCAN2	0	0	2.99778	0.0783407	0.315309
ZNF350	APOBEC3D	0	0	0.48524	-0.152169	0.315329
ZNF350	SSPN	0	0	1.53909	-0.00231847	0.315366
ZNF350	PLXDC2	0	0	-1.10727	0.0727295	0.315367
ZNF350	CHAC1	0	0	0.45446	0.181104	0.315407
ZNF350	DUSP1	0	0	-0.689552	0.220775	0.315479
ZNF350	ACOT11	0	0	-1.48551	0.135104	0.315516
ZNF350	ABCC4	0	0	-1.05222	0.573184	0.315647
ZNF350	IFIT2	0	0	1.5863	0.076105	0.31576
ZNF350	IL18	0	0	5.61443	-0.330332	0.315832
ZNF350	NAALADL1	0	0	1.09035	-0.245057	0.315866
ZNF350	ALS2CL	0	0	0.121236	-0.385375	0.316053
ZNF350	FAM49A	0	0	-0.438995	-0.0117174	0.316077
ZNF350	SEPT1	0	0	1.00913	-0.326335	0.316224
ZNF350	VEGFC	0	0	-0.873999	-0.703187	0.316233
ZNF350	RGS16	0	0	-0.145554	-0.239373	0.316338
ZNF350	MAPK12	0	0	-0.0944614	0.0209797	0.316345
ZNF350	FHIT	0	0	2.15103	-0.478787	0.316467
ZNF350	SH2D2A	0	0	0.85411	-0.292779	0.316491
ZNF350	CADPS2	0	0	-0.336081	-0.491163	0.316609
ZNF350	ADAMTSL4	0	0	0.234536	-0.171218	0.31662
ZNF350	RHPN1	0	0	0.89712	-0.777931	0.316638
ZNF350	PSMB9	0	0	0.746579	-0.157587	0.316711
ZNF350	ZNF469	0	0	-0.861019	-0.273437	0.316726
ZNF350	HLA-DMA	0	0	0.211206	0.155981	0.316744
ZNF350	PIK3AP1	0	0	-1.0594	0.326178	0.316764
ZNF350	SPNS2	0	0	-2.54529	0.257217	0.316814
ZNF350	CARNS1	0	0	0.40705	-0.494937	0.316876
ZNF350	ANKRD44	0	0	0.469215	0.231215	0.316941
ZNF350	LY6E	0	0	-0.644474	-0.0530312	0.316955
ZNF350	ANKRD36B	0	0	-0.57179	-0.237021	0.317034
ZNF350	NEIL3	0	0	-0.799051	0.126467	0.317041
ZNF350	SEPT5	0	0	-1.05449	-0.106261	0.317215
ZNF350	SLC11A1	0	0	1.61057	0.140696	0.317319
ZNF350	ZNF154	0	0	-0.150758	-0.51137	0.317347
ZNF350	BEX4	1	0	1.01347	-0.604887	0.317348
ZNF350	ZNF470	0	0	-0.545979	0.606233	0.317356
ZNF350	OBSL1	0	0	-0.617698	-0.443259	0.317371
ZNF350	CATSPERG	1	0	0.389752	0.0491105	0.317667
ZNF350	AKR7L	0	0	-1.60546	-0.208927	0.317702
ZNF350	STON1	0	0	1.35614	-0.478119	0.317728
ZNF350	AUTS2	0	0	-0.649174	-0.0639894	0.31773
ZNF350	MYLK4	0	0	-0.0116558	-0.311276	0.317901
ZNF350	TMC7	0	0	-0.265094	-0.412538	0.317974
ZNF350	ARHGEF35	0	0	-1.773	-0.0463103	0.318123
ZNF350	SLC43A1	0	0	0.44597	-0.00878315	0.318169
ZNF350	ODF3B	0	0	-1.14886	-0.608734	0.318203
ZNF350	MST1	0	0	0.101972	-0.61553	0.318375
ZNF350	ST6GALNAC3	0	0	1.08594	-0.779928	0.31849
ZNF350	MAP1A	1	0	-0.889586	-0.123675	0.318492
ZNF350	COL6A2	0	0	1.39263	-0.213425	0.318512
ZNF350	C1S	0	0	-0.0568464	0.0494718	0.31852
ZNF350	IFITM1	0	0	-1.21177	-0.18903	0.318581
ZNF350	ZFP82	0	0	-1.03498	-0.134133	0.318596
ZNF350	CNKSR1	0	0	-0.13756	-0.500883	0.318698
ZNF350	NCALD	0	0	0.649034	-0.17818	0.318702
ZNF350	SAMD9	0	0	0.413037	-0.200696	0.318799
ZNF350	ADAMTS13	0	0	0.471998	-0.549945	0.318811
ZNF350	PCDH18	0	0	-0.201783	0.117937	0.318837
ZNF350	CCDC81	0	0	1.04105	-0.0363963	0.31904
ZNF350	PPM1L	0	0	0.347169	-0.0532216	0.319084
ZNF350	KLHL11	0	0	-0.409677	0.556402	0.319159
ZNF350	RAB6B	0	0	1.41963	0.141329	0.319277
ZNF350	TRPM2	0	0	0.0476045	-0.444431	0.319279
ZNF350	ALCAM	1	1	0.552795	-0.460316	0.319355
ZNF350	FAAH2	0	0	0.948178	-0.0614131	0.319377
ZNF350	ADSSL1	0	0	1.1226	0.26134	0.319402
ZNF350	UNC13D	0	0	0.0285599	0.214366	0.319547
ZNF350	SLC16A2	0	0	0.187357	0.45691	0.31956
ZNF350	IL10RA	0	0	0.527483	0.167139	0.319678
ZNF350	HIGD1B	0	0	-0.902762	-0.538255	0.31973
ZNF350	P2RY2	0	0	-1.58386	0.433638	0.319858
ZNF350	LCP1	0	0	-2.67446	0.0689597	0.320025
ZNF350	TMEM176B	0	0	0.0106579	0.124504	0.320153
ZNF350	TNFRSF25	0	0	0.169572	-0.62607	0.320269
ZNF350	ZNF462	0	0	-0.452869	-0.211051	0.320503
ZNF350	AFAP1L2	0	0	0.22859	0.203229	0.320566
ZNF350	LIPE	0	0	-0.0954452	-0.271278	0.320605
ZNF350	LOXL1	0	0	-0.969942	-0.181973	0.320775
ZNF350	TSPAN18	0	0	0.301675	-0.518083	0.320834
ZNF350	TUBB3	0	0	0.785164	-0.332293	0.321011
ZNF350	MMP25	0	0	-0.373384	-0.246358	0.321027
ZNF350	PLS1	0	0	0.229718	0.347888	0.321048
ZNF350	HAVCR2	0	0	1.24395	0.28493	0.321066
ZNF350	ICA1	0	0	1.12311	-0.523826	0.321108
ZNF350	IL6R	0	0	2.3409	0.438982	0.321147
ZNF350	KCNQ1OT1	0	0	0.518859	-0.291405	0.321275
ZNF350	MAP2K6	0	0	0.438185	-0.188808	0.321282
ZNF350	LRRC3	0	0	-1.76147	-0.0396081	0.321291
ZNF350	SULF2	0	0	-2.21912	-0.159328	0.32133
ZNF350	TIGD4	0	0	0.188566	-0.100822	0.321395
ZNF350	FOXD4	0	0	0.0437933	-0.392202	0.321858
ZNF350	PABPC1L	0	0	-0.074955	-0.253232	0.321991
ZNF350	CYR61	0	0	0.431867	-0.0394186	0.322006
ZNF350	PCOLCE	0	0	0.45972	-0.0377952	0.322092
ZNF350	CHRNE	0	0	0.202362	0.0265038	0.322173
ZNF350	HPSE	0	0	1.34443	-0.091635	0.322182
ZNF350	MOCOS	0	0	2.16292	0.0663524	0.322198
ZNF350	NOD2	0	0	0.29821	-0.108211	0.3223
ZNF350	MPP3	0	0	-1.00759	-0.465922	0.322407
ZNF350	IL23A	0	0	-0.14361	0.542619	0.32246
ZNF350	SNAI2	1	1	-0.308118	-0.00854059	0.322468
ZNF350	MEIS2	0	0	-0.399461	-0.615633	0.322539
ZNF350	GALNT12	0	0	0.640894	-0.288448	0.322548
ZNF350	SYP	0	0	-0.646972	-0.429252	0.322556
ZNF350	CDKN1C	0	0	-0.169333	-0.4671	0.322838
ZNF350	ASPRV1	0	0	-0.582784	0.309237	0.322854
ZNF350	IL15	0	0	2.03717	0.0746781	0.323016
ZNF350	MYLK	0	0	0.300683	0.0568678	0.323186
ZNF350	GPR68	0	0	-1.50167	-0.0991453	0.323186
ZNF350	DKK3	0	0	0.794822	-0.0651844	0.323233
ZNF350	PGF	0	0	-0.0623856	-0.587945	0.323374
ZNF350	ZNF93	0	0	-1.71089	0.0412573	0.323578
ZNF350	ZSCAN12P1	0	0	-0.492087	-0.333608	0.32358
ZNF350	GPR75	0	0	-2.84297	0.162256	0.323582
ZNF350	AASS	1	0	0.0254196	-0.376953	0.324064
ZNF350	TNFRSF10D	1	0	-0.803391	-0.198683	0.324079
ZNF350	RENBP	0	0	0.170413	0.315147	0.324143
ZNF350	VPS37D	0	0	-0.0198907	-0.514093	0.324224
ZNF350	C5	0	0	2.80696	-0.511014	0.324314
ZNF350	TIMP3	0	0	0.934051	-0.538503	0.3244
ZNF350	SLC16A5	0	0	0.505048	0.333026	0.324513
ZNF350	ZNF572	0	0	-0.0264727	0.0296449	0.324676
ZNF350	RND1	1	0	0.128533	0.113284	0.324718
ZNF350	B3GNT8	0	0	-0.94684	0.00237815	0.324769
ZNF350	GPR19	0	0	0.224318	0.198521	0.324968
ZNF350	CIB2	0	0	0.491401	0.0603832	0.325084
ZNF350	B4GALT6	0	0	0.316977	0.295592	0.325096
ZNF350	MYO15A	0	0	0.25223	-0.357264	0.325123
ZNF350	TECTA	0	0	0.126187	0.177235	0.325424
ZNF350	ZNF239	0	0	-0.62112	0.382807	0.32568
ZNF350	DENND2A	0	0	1.5054	-0.452552	0.32569
ZNF350	RNF217	0	0	0.892665	0.25472	0.325703
ZNF350	FSTL3	0	0	-0.400846	-0.394276	0.325738
ZNF350	NFKBIZ	0	0	-1.62131	0.100746	0.325816
ZNF350	CACNA1C	0	0	-0.0246496	-0.322914	0.325822
ZNF350	KCNQ1	0	0	0.173929	-0.217522	0.325857
ZNF350	SLC29A2	0	0	0.199378	-0.474594	0.32593
ZNF350	IRAK3	0	0	1.01967	-0.0944668	0.326173
ZNF350	TMEM154	0	0	2.68701	-0.370075	0.326209
ZNF350	RGS2	0	0	-0.733534	-0.505975	0.32622
ZNF350	GPR85	0	0	1.00975	-0.241859	0.326263
ZNF350	FGF11	0	0	0.133875	-0.287281	0.326441
ZNF350	HSF4	0	0	0.619633	-0.57967	0.326518
ZNF350	COL15A1	0	0	-1.90048	-0.163985	0.326526
ZNF350	SLC45A1	0	0	-0.250619	-0.506173	0.326555
ZNF350	DNAH17	0	0	-1.25825	-0.413473	0.326641
ZNF350	ARL10	0	0	0.0445131	-0.0107076	0.326817
ZNF350	PLAU	0	0	-0.270742	0.0511083	0.326873
ZNF350	CSPG4	0	0	1.07558	-0.531899	0.326881
ZNF350	CUBN	0	0	0.908775	0.137985	0.32694
ZNF350	HHIPL1	0	0	1.47936	-0.329055	0.326959
ZNF350	RAB42	0	0	-0.432386	0.47147	0.326984
ZNF350	GCNT1	0	0	-1.08009	-0.225976	0.326996
ZNF350	FCRLB	0	0	0.507508	0.0311195	0.327116
ZNF350	ASGR1	0	0	1.0775	-0.57785	0.327149
ZNF350	ZC3H12B	0	0	-0.0951991	-0.0873996	0.327222
ZNF350	FBLN5	1	0	-0.21403	-0.143853	0.327232
ZNF350	CMPK2	0	0	-0.905418	-0.267744	0.327301
ZNF350	BTK	0	0	0.5417	0.270369	0.327364
ZNF350	CHSY3	0	0	0.825236	0.0538798	0.327503
ZNF350	PIR	0	0	-0.972899	-0.0408863	0.327515
ZNF350	GABBR1	0	0	0.663488	-0.805079	0.327757
ZNF350	ENO3	0	0	-0.187477	-0.163679	0.327785
ZNF350	SPAG4	1	0	-0.202433	-0.0272921	0.327792
ZNF350	XYLT1	0	0	-2.26217	-0.127689	0.327902
ZNF350	ITGB2	0	0	0.0569409	0.323412	0.327905
ZNF350	ANXA1	0	0	3.69145	0.119253	0.328017
ZNF350	ERN1	0	0	1.3976	0.582382	0.328022
ZNF350	RGS5	1	0	0.632879	-0.404891	0.328292
ZNF350	RGS5	1	0	-0.135549	-0.404891	0.328292
ZNF350	ITGA2	0	0	0.432923	-0.488654	0.32862
ZNF350	CDCP1	0	0	1.88358	-0.236011	0.328726
ZNF350	GPR162	0	0	-0.246205	-0.546951	0.328768
ZNF350	POU2F2	0	0	-0.0675057	-0.186586	0.328827
ZNF350	PAPLN	0	0	1.02158	-0.286084	0.328851
ZNF350	GLI3	0	0	-0.12246	0.00190666	0.329006
ZNF350	GJC2	0	0	-0.379056	-0.0896431	0.329264
ZNF350	SHROOM3	0	0	0.178801	0.00516349	0.329457
ZNF350	SYTL1	0	0	0.616049	-0.692428	0.329487
ZNF350	CORT	0	0	0.0472669	-0.284673	0.329522
ZNF350	HOOK1	0	0	0.133012	-0.257397	0.329542
ZNF350	HEY1	0	0	-2.53796	-0.57193	0.329722
ZNF350	GADD45G	0	0	-0.375157	-0.358995	0.329795
ZNF350	GPR89B	0	0	0.00185547	-0.219372	0.32984
ZNF350	RDH5	0	0	1.68551	0.0351414	0.329857
ZNF350	PXDN	0	0	-0.282018	-0.183295	0.329965
ZNF350	MAGEE1	0	0	-0.40727	0.187091	0.330292
ZNF350	AOC3	0	0	0.340768	-0.277201	0.330446
ZNF350	EME2	0	0	-1.00422	0.22155	0.33045
ZNF350	IFIT3	0	0	0.921715	0.0755313	0.330453
ZNF350	CD37	1	0	0.451615	0.143107	0.330486
ZNF350	PLAGL1	0	0	1.08813	-0.0241888	0.330517
ZNF350	HIST1H1C	1	0	-0.962184	-0.149257	0.330675
ZNF350	ADM	0	0	-0.625875	-0.0181825	0.330711
ZNF350	METRN	0	0	-1.6702	-0.517911	0.330936
ZNF350	C6orf132	0	0	-0.0690007	-0.541654	0.331113
ZNF350	HCG27	0	0	2.90561	-0.156577	0.331228
ZNF350	ATP8B3	0	0	0.0893184	0.185366	0.331641
ZNF350	FNDC4	0	0	0.0567993	-0.415325	0.331726
ZNF350	FAM66C	0	0	0.892749	-0.55167	0.331995
ZNF350	PHACTR1	0	0	-0.139062	0.503783	0.332302
ZNF350	STX1B	0	0	0.372423	-0.486776	0.332578
ZNF350	RAB37	0	0	-0.730219	-0.12919	0.33258
ZNF350	MT1X	0	0	0.0259987	-0.0161009	0.332618
ZNF350	BMP6	0	0	-0.330423	-0.18992	0.332877
ZNF350	TGM2	0	0	0.088445	-0.211187	0.33291
ZNF350	THBD	0	0	-0.00839483	-0.24768	0.332976
ZNF350	COL5A2	0	0	1.88286	-0.138662	0.333132
ZNF350	CPNE5	0	0	-0.175953	0.222694	0.333147
ZNF350	JAM2	0	0	-0.264061	-0.569366	0.333198
ZNF350	PBX1	1	0	0.00352487	-0.332929	0.333221
ZNF350	SPATA6	0	0	0.486139	0.155978	0.333291
ZNF350	WDR31	1	0	1.92424	0.316062	0.333324
ZNF350	PRRT2	1	0	-0.652682	-0.618661	0.333352
ZNF350	PNPLA7	0	0	0.370072	-0.216923	0.333603
ZNF350	ZNF528	0	0	-0.122499	-0.0557082	0.333762
ZNF350	WDR78	0	0	0.140806	-0.0743226	0.333771
ZNF350	IL7	0	0	0.484426	-0.114277	0.33385
ZNF350	DNM1	0	0	0.0878359	-0.700802	0.333863
ZNF350	PBX4	0	0	-0.625556	0.0238226	0.33393
ZNF350	TMEM121	0	0	-1.10829	-0.446668	0.334032
ZNF350	HES6	0	0	-1.63678	-0.436471	0.334038
ZNF350	ECM2	0	0	0.0134368	-0.225723	0.334107
ZNF350	CLSPN	1	0	-0.91585	0.257471	0.334116
ZNF350	C1QTNF2	0	0	0.127897	-0.303041	0.334142
ZNF350	EGFL8	0	0	-0.0322175	-0.578346	0.334149
ZNF350	OSMR	0	0	0.802698	0.16928	0.334261
ZNF350	RIMS3	0	0	1.7627	-0.0963896	0.334323
ZNF350	NOXA1	0	0	1.63995	-0.393485	0.334361
ZNF350	NAALAD2	0	0	1.1172	-1.12647	0.33455
ZNF350	CD72	0	0	3.38906	-0.0514652	0.334559
ZNF350	CPLX1	0	0	-0.601299	-0.455215	0.334559
ZNF350	PRCD	0	0	0.679471	-0.237428	0.334574
ZNF350	MDK	0	0	0.647319	0.035454	0.334665
ZNF350	STMN3	0	0	-1.91378	-0.370151	0.334722
ZNF350	BTBD19	0	0	1.78487	-0.462246	0.33477
ZNF350	SEC31B	0	0	0.553286	-0.31421	0.334798
ZNF350	KLHL3	0	0	0.554155	-0.332712	0.335001
ZNF350	PDGFD	0	0	0.99559	-0.324342	0.335023
ZNF350	GLT8D2	0	0	1.2264	-0.206923	0.335147
ZNF350	ABLIM2	0	0	-1.40434	0.219436	0.335305
ZNF350	IGSF6	0	0	0.837234	0.442151	0.335406
ZNF350	CRMP1	0	0	-0.410748	-0.0613542	0.335428
ZNF350	ARHGAP9	0	0	0.0348458	-0.0111361	0.335452
ZNF350	CCDC146	0	0	0.251518	-0.162895	0.335722
ZNF350	CEACAM19	0	0	1.0404	-0.654086	0.335802
ZNF350	TNFRSF11A	0	0	0.487151	0.309019	0.336099
ZNF350	PPP1R16B	0	0	0.0170718	-0.0884342	0.336169
ZNF350	ITGB4	0	0	0.638551	-0.243342	0.336189
ZNF350	UBE2Q2P1	0	0	1.08721	-0.572735	0.336354
ZNF350	ZNF703	0	0	-0.663551	0.137161	0.336423
ZNF350	ITGA7	0	0	2.23082	-0.70462	0.336488
ZNF350	FAM78B	1	1	-1.30374	0.144483	0.336511
ZNF350	PIWIL4	0	0	0.148464	-0.549707	0.33657
ZNF350	USP43	0	0	0.358264	-0.181515	0.336573
ZNF350	HES4	0	0	-0.503268	-0.596034	0.336624
ZNF350	CCND2	0	0	0.546521	0.327733	0.336654
ZNF350	CABP7	0	0	-1.76999	0.402808	0.336681
ZNF350	MIR17HG	0	0	-2.57859	-0.0971486	0.336706
ZNF350	HCP5	0	0	2.158	-0.0626633	0.336796
ZNF350	ROBO3	0	0	0.536131	-0.681341	0.336888
ZNF350	MCF2L	0	0	0.0382471	-0.0303307	0.336924
ZNF350	ZNF844	0	0	0.811297	0.00341116	0.336969
ZNF350	SLC22A4	0	0	-0.0382592	-0.407746	0.337155
ZNF350	ACER2	0	0	-1.03196	0.468485	0.337175
ZNF350	GPM6B	0	0	-0.247231	0.000618853	0.337256
ZNF350	PAK6	0	0	-1.02355	-0.162514	0.337306
ZNF350	CTF1	0	0	1.32041	-0.275906	0.33731
ZNF350	GEM	0	0	0.764323	-0.144886	0.337387
ZNF350	ITGA4	0	0	0.239259	0.124171	0.33755
ZNF350	RAB36	0	0	-0.89922	-0.204141	0.337561
ZNF350	ANKRD24	0	0	-0.255467	-0.162087	0.337676
ZNF350	DACT3	0	0	0.810433	-0.569432	0.337836
ZNF350	ID1	1	1	-2.52821	-0.0563344	0.337839
ZNF350	DGAT2	0	0	-0.475795	-0.174627	0.337959
ZNF350	MCF2L2	0	0	1.1152	-0.251506	0.337981
ZNF350	HIST1H2BJ	0	0	-0.558949	0.0655649	0.337997
ZNF350	CDC42BPG	0	0	-0.214909	-0.395513	0.338083
ZNF350	BSN	0	0	-1.20839	0.0299699	0.338087
ZNF350	IL18R1	0	0	-0.49872	-0.532065	0.338267
ZNF350	CPT1C	0	0	0.219909	-0.555376	0.338276
ZNF350	ARMCX2	0	0	-0.627676	-0.407105	0.338286
ZNF350	CD74	0	0	-0.00933025	0.138264	0.33831
ZNF350	HAAO	0	0	1.06714	0.222608	0.338353
ZNF350	CTGF	0	0	0.159367	0.0319451	0.338489
ZNF350	GALNT6	0	0	1.68102	-0.548872	0.338712
ZNF350	TOX2	0	0	-1.05502	0.182708	0.338726
ZNF350	KIF17	0	0	0.434494	-0.0465777	0.338843
ZNF350	KATNAL2	0	0	0.691534	-0.543749	0.338894
ZNF350	ADAMTS4	0	0	-0.157406	-0.185198	0.33895
ZNF350	ZNF43	1	0	-1.52392	-0.138112	0.338981
ZNF350	MAMDC4	0	0	0.0634393	-0.0923132	0.339314
ZNF350	INPP4B	0	0	1.25582	-0.268881	0.339319
ZNF350	PKDREJ	0	0	1.80181	-0.326917	0.339356
ZNF350	FOXF1	0	0	-1.42583	-0.182687	0.339418
ZNF350	GPRC5B	0	0	-1.70258	0.575104	0.339534
ZNF350	CLDN5	0	0	-0.570649	-0.920575	0.339583
ZNF350	N4BP2	0	0	-0.280994	0.470028	0.339643
ZNF350	TGFBR3	0	0	-0.0931101	0.0266527	0.339723
ZNF350	AKAP3	0	0	0.659885	-0.116969	0.339727
ZNF350	NCKAP1L	0	0	0.365246	0.315842	0.339884
ZNF350	SDCBP2	0	0	0.627772	0.32574	0.339899
ZNF350	GABRD	0	0	-1.67696	-0.576985	0.339905
ZNF350	PPP1R3G	0	0	-0.00120013	-0.0608502	0.340242
ZNF350	LIME1	0	0	-0.585367	-0.460286	0.340268
ZNF350	NUPR1	0	0	2.68189	-0.0578745	0.340346
ZNF350	DCAF4L1	0	0	-0.269526	0.611937	0.340361
ZNF350	TLR3	0	0	0.0984852	0.424329	0.340407
ZNF350	ABLIM3	0	0	0.783427	-0.169685	0.340512
ZNF350	NTN4	0	0	0.0401774	-0.170063	0.340645
ZNF350	LYPD5	1	1	0.227813	-0.0646785	0.340778
ZNF350	TAGLN	0	0	-0.157308	-0.363002	0.340801
ZNF350	CARD14	0	0	1.08384	-0.53528	0.340912
ZNF350	FZD8	0	0	-1.62889	0.134882	0.340956
ZNF350	IL32	0	0	0.278394	-0.500481	0.340989
ZNF350	DTX1	0	0	-0.870516	-0.070377	0.341097
ZNF350	CARD9	0	0	-1.84932	-0.00840676	0.341258
ZNF350	AMT	0	0	1.60429	-0.456597	0.341324
ZNF350	PCSK4	0	0	0.0933518	-0.505031	0.341325
ZNF350	ATP2A3	0	0	-0.369121	0.0582461	0.341329
ZNF350	ZFP3	0	0	1.8858	0.0901074	0.341345
ZNF350	RARB	0	0	0.473107	-0.0189877	0.34152
ZNF350	FAR2	0	0	-0.476791	-0.195572	0.341573
ZNF350	HSPA2	0	0	-0.415871	-0.0500555	0.341648
ZNF350	ADM2	0	0	7.9118	0.0811521	0.341653
ZNF350	ZNF772	0	0	-0.231091	0.274126	0.341788
ZNF350	ITGAM	0	0	-0.502472	0.378261	0.341831
ZNF350	EMILIN1	0	0	-1.46366	-0.199342	0.341917
ZNF350	CCDC13	0	0	0.948008	0.108458	0.341918
ZNF350	ZMYND12	0	0	0.505314	-0.044553	0.341922
ZNF350	POLN	0	0	0.334744	0.625811	0.341993
ZNF350	OXTR	0	0	-1.51953	-0.409491	0.342008
ZNF350	ALOX5	0	0	-0.285966	0.412698	0.342012
ZNF350	SYDE2	0	0	-0.515961	0.17936	0.342041
ZNF350	TLR6	0	0	1.72935	0.44828	0.342329
ZNF350	ATF3	0	0	0.0930281	0.393977	0.34241
ZNF350	IL17RD	0	0	0.847428	-0.367807	0.342463
ZNF350	APLN	0	0	0.00554841	-0.148672	0.342481
ZNF350	CHST2	0	0	-1.09779	-0.537486	0.342826
ZNF350	CHN2	0	0	0.298042	-0.378204	0.342965
ZNF350	SERPINF2	0	0	0.0244264	-0.47472	0.343051
ZNF350	ETNK2	0	0	0.39365	0.0488922	0.343055
ZNF350	BACH2	0	0	0.0306809	-0.301956	0.343062
ZNF350	CX3CL1	0	0	-0.466931	-0.13571	0.343332
ZNF350	VN1R1	0	0	0.800506	-0.382171	0.343395
ZNF350	VLDLR	0	0	-0.438079	0.405203	0.343412
ZNF350	AVIL	0	0	-1.72502	0.478506	0.343545
ZNF350	MPZL3	0	0	-0.134262	0.268548	0.343557
ZNF350	PRAM1	0	0	0.776863	-0.218892	0.3436
ZNF350	FBLN7	0	0	1.66329	-0.197653	0.343713
ZNF350	HSD11B2	0	0	-1.52058	-0.0271861	0.34373
ZNF350	RIPK4	0	0	0.897791	-0.451278	0.343756
ZNF350	SPOCK2	0	0	-0.225798	0.155437	0.34377
ZNF350	EPHX2	0	0	0.627246	-0.284372	0.343777
ZNF350	NR4A2	0	0	-0.432297	0.00284669	0.343801
ZNF350	HSD17B14	0	0	2.04763	0.0434451	0.343855
ZNF350	VAV1	0	0	0.74465	0.293655	0.343971
ZNF350	EPHA1	0	0	1.08299	-0.381598	0.344131
ZNF350	CPVL	0	0	0.484916	0.303948	0.344255
ZNF350	PAQR6	0	0	0.225172	-0.485744	0.344294
ZNF350	PHLDA2	0	0	0.0111576	-0.318609	0.344301
ZNF350	GLIS3	0	0	-0.737807	0.170666	0.344433
ZNF350	ADAMTS10	0	0	-0.023305	0.00304066	0.344772
ZNF350	SERPINI1	0	0	-0.21601	0.137478	0.344838
ZNF350	NPR1	0	0	-2.2003	-0.477878	0.34484
ZNF350	GSDMB	0	0	1.95348	-0.404316	0.344848
ZNF350	ELFN1	0	0	-1.00542	-0.584473	0.344871
ZNF350	CAP2	0	0	0.378264	0.429504	0.344948
ZNF350	VMO1	0	0	0.0253451	-0.156807	0.345099
ZNF350	SLC2A14	0	0	1.12843	0.111561	0.345219
ZNF350	TMC4	0	0	1.02313	-0.168898	0.345275
ZNF350	FBN1	0	0	-0.210095	0.195031	0.345283
ZNF350	THBS1	0	0	-0.36907	0.147855	0.345367
ZNF350	CCDC148	0	0	1.09323	-0.130835	0.34539
ZNF350	OSGIN1	0	0	-0.670273	0.355109	0.345412
ZNF350	ALDOC	0	0	-2.95311	0.000507333	0.345426
ZNF350	TFPI	0	0	2.79359	-0.703457	0.345427
ZNF350	BASP1	1	0	-0.274495	0.109848	0.345441
ZNF350	COL6A3	0	0	1.13109	0.0574614	0.345478
ZNF350	ZNF699	1	0	-0.682731	0.695328	0.345512
ZNF350	AIF1L	0	0	-0.493222	-0.176917	0.345594
ZNF350	MT2A	0	0	0.163134	-0.326057	0.345724
ZNF350	TSPAN12	0	0	-0.69935	-0.295911	0.345911
ZNF350	CREB5	1	1	-0.42367	-0.338762	0.345915
ZNF350	ZNF880	0	0	-0.284765	-0.0444455	0.346035
ZNF350	GJA1	1	1	-0.410297	0.227015	0.346044
ZNF350	MT1F	0	0	-1.03113	-0.363212	0.34612
ZNF350	HLA-DMB	0	0	0.418409	0.511348	0.346161
ZNF350	SLCO2A1	0	0	0.797263	-0.0632166	0.346361
ZNF350	HSPA6	1	0	1.8012	0.291355	0.346441
ZNF350	MEST	0	0	-1.60838	-0.131201	0.346446
ZNF350	IKZF1	0	0	-1.69462	0.150997	0.346449
ZNF350	FKBP10	0	0	-0.0327234	-0.0674967	0.346483
ZNF350	PLA2G16	0	0	0.186576	-0.198469	0.346483
ZNF350	AGER	0	0	0.523783	-0.548713	0.34674
ZNF350	SPN	0	0	0.0268105	-0.0127903	0.347033
ZNF350	KCNC3	0	0	-0.632423	-0.0711665	0.347112
ZNF350	GALNT3	0	0	1.88835	-0.29027	0.347124
ZNF350	COL5A3	0	0	0.448292	-0.501844	0.347352
ZNF350	TRIM6	0	0	0.0210219	0.128905	0.347714
ZNF350	ZNF860	0	0	-0.00873774	-0.163596	0.347784
ZNF350	STAT4	0	0	0.0232115	-0.1462	0.347986
ZNF350	PSD	0	0	0.439014	-1.00042	0.348054
ZNF350	ABAT	0	0	-2.28666	0.338446	0.348181
ZNF350	SLC22A17	0	0	1.96135	-0.872519	0.348443
ZNF350	CFP	0	0	-2.32286	0.0627294	0.348458
ZNF350	SNPH	0	0	0.667684	-0.113892	0.348747
ZNF350	P2RY11	0	0	-2.25837	-0.12719	0.348853
ZNF350	SP6	0	0	0.0712324	-0.0935612	0.348891
ZNF350	ZNF582	0	0	-0.860076	0.346307	0.348904
ZNF350	MXRA8	0	0	0.13257	-0.353432	0.348964
ZNF350	SMPD3	0	0	0.027439	0.191635	0.349428
ZNF350	FXYD6	0	0	0.141117	-0.609613	0.349545
ZNF350	HMGN5	0	0	0.71541	0.147624	0.349606
ZNF350	COL16A1	0	0	1.06628	-0.473343	0.349632
ZNF350	MEGF6	0	0	-1.95709	-0.473961	0.349636
ZNF350	TRIM36	0	0	-0.143661	-0.164598	0.349727
ZNF350	HEY2	0	0	0.274372	-0.0479098	0.349747
ZNF350	GUCY1A2	0	0	0.768177	-0.0738267	0.349812
ZNF350	PPIEL	0	0	1.02873	-0.61007	0.349954
ZNF350	TRPC4	0	0	2.19818	-0.655265	0.349972
ZNF350	NYNRIN	0	0	0.169757	-0.170296	0.350054
ZNF350	TMEM169	0	0	0.255777	0.169675	0.35019
ZNF350	CPM	0	0	-0.425526	0.470852	0.350338
ZNF350	ECM1	0	0	0.96499	0.126652	0.350356
ZNF350	GOLGA8A	0	0	-0.0967307	-0.210339	0.350463
ZNF350	TC2N	0	0	1.06965	-0.286243	0.35049
ZNF350	VSIG10L	0	0	-0.591918	-0.19679	0.350717
ZNF350	PDE3B	0	0	-0.861545	0.262774	0.350723
ZNF350	KCNAB3	0	0	1.14584	-0.139325	0.35083
ZNF350	ARHGAP6	0	0	-0.173736	-0.456486	0.350943
ZNF350	GPRIN3	0	0	-0.298114	0.325123	0.350968
ZNF350	S100A4	0	0	-0.431256	-0.377956	0.351211
ZNF350	LEF1	0	0	-0.794577	0.0545252	0.351602
ZNF350	HIST1H2BC	1	1	-0.321503	0.15711	0.351678
ZNF350	SPON2	0	0	-0.520863	-0.306979	0.351807
ZNF350	PPM1H	0	0	0.257348	0.146313	0.351825
ZNF350	GPRC5C	0	0	0.344562	-0.23357	0.351851
ZNF350	GAMT	0	0	-0.907576	-0.0257788	0.352131
ZNF350	ZC4H2	0	0	0.828722	-0.66738	0.352164
ZNF350	ESM1	0	0	-0.499454	0.197686	0.352414
ZNF350	NRIP3	0	0	1.73572	0.338633	0.352426
ZNF350	PPP1R14A	0	0	-0.260713	-0.899121	0.352434
ZNF350	IRF8	0	0	0.0407902	0.406206	0.352468
ZNF350	ZNF608	1	0	0.150846	0.300186	0.352498
ZNF350	CYP46A1	0	0	0.789236	-0.957176	0.352548
ZNF350	GLIPR1L2	0	0	-0.619579	-0.398495	0.352678
ZNF350	CCDC153	1	0	0.271321	-0.729606	0.352766
ZNF350	SLC6A1	0	0	-1.3544	-0.339417	0.353007
ZNF350	RAG1	0	0	0.845872	0.118437	0.353159
ZNF350	KCNS3	0	0	-0.176311	0.395076	0.353184
ZNF350	MCOLN2	0	0	-0.0152985	-0.0503328	0.353249
ZNF350	SERPINF1	0	0	-1.10575	-0.375413	0.353273
ZNF350	SEMA3C	0	0	-0.331039	-0.0669883	0.353373
ZNF350	BARD1	0	0	-0.0610047	0.378183	0.353374
ZNF350	KLHL31	0	0	1.6325	-0.0675197	0.353623
ZNF350	MYO15B	0	0	0.877932	-0.36802	0.353705
ZNF350	PLLP	0	0	-1.39359	-0.071524	0.353909
ZNF350	MCTP2	0	0	-0.110086	-0.451605	0.353912
ZNF350	ZNF625	1	0	-1.08032	-0.0411062	0.354077
ZNF350	NEXN	0	0	-0.0259406	-0.464883	0.354119
ZNF350	ZIK1	0	0	-0.195978	-0.529423	0.354174
ZNF350	TTN	0	0	0.607825	-0.371189	0.354274
ZNF350	CAPN3	0	0	0.990355	-0.218461	0.354443
ZNF350	EPS8L1	0	0	0.463345	-0.19394	0.354649
ZNF350	FUT2	0	0	1.19694	-0.564124	0.354666
ZNF350	EGR2	0	0	-2.59928	0.105591	0.354875
ZNF350	KAZALD1	0	0	1.24049	-0.162775	0.354889
ZNF350	TMEM184A	0	0	1.64581	-0.546815	0.354925
ZNF350	PRTFDC1	0	0	1.8196	-0.118542	0.355075
ZNF350	ZNF876P	0	0	-1.19281	-0.689865	0.35509
ZNF350	TRPV4	0	0	-0.55233	0.208905	0.355228
ZNF350	TSNAXIP1	0	0	0.143612	-0.621959	0.355285
ZNF350	OBSCN	1	1	1.2723	-0.0739066	0.355387
ZNF350	CELSR3	0	0	-0.165043	0.175429	0.355464
ZNF350	DSEL	0	0	-1.53479	0.310486	0.355512
ZNF350	SGIP1	0	0	0.252984	-0.200511	0.355598
ZNF350	ETV1	1	0	-2.27998	-0.198682	0.355668
ZNF350	IPMK	0	0	-0.130882	0.625784	0.355725
ZNF350	CHDH	0	0	-0.585751	-0.0494175	0.355774
ZNF350	IPCEF1	0	0	0.2336	0.206902	0.355801
ZNF350	KCNK13	0	0	-0.562327	0.111331	0.355853
ZNF350	SERHL2	0	0	-0.501403	-0.0314797	0.355926
ZNF350	PPL	0	0	1.13609	-0.252942	0.35593
ZNF350	COL8A2	0	0	0.0177787	0.145951	0.355944
ZNF350	RBMS3	0	0	1.56983	-0.378564	0.35599
ZNF350	STEAP1	0	0	-1.00432	-0.258098	0.356301
ZNF350	MFSD2A	0	0	-1.51615	-0.0525105	0.356303
ZNF350	FOXP3	0	0	-0.116126	0.675915	0.356374
ZNF350	ZFP37	0	0	-0.583297	0.133768	0.356452
ZNF350	CDKN2B	0	0	0.361757	-0.605967	0.356515
ZNF350	PDZD2	0	0	-0.149704	-0.151773	0.356613
ZNF350	RPS2P32	0	0	1.06456	0.477757	0.356633
ZNF350	SPHK1	0	0	-0.248336	-0.474117	0.356677
ZNF350	SPEF2	0	0	-0.181789	-0.415447	0.356708
ZNF350	SLC40A1	0	0	-0.0409216	0.0463391	0.356847
ZNF350	IRF6	0	0	1.92261	-0.530342	0.356865
ZNF350	NTNG2	0	0	0.393219	-0.363492	0.356912
ZNF350	HIST1H1E	1	1	-0.588685	-0.381761	0.356954
ZNF350	PLCB1	0	0	0.0738408	-0.116069	0.357159
ZNF350	RUNDC3B	1	0	0.48136	-0.155262	0.357278
ZNF350	SLC7A8	0	0	-1.71165	0.149976	0.35728
ZNF350	LRRC46	0	0	0.256967	-0.38907	0.357282
ZNF350	AHRR	0	0	1.10361	0.844883	0.357343
ZNF350	PRKAR2B	0	0	-0.636513	0.0787109	0.357471
ZNF350	PIP5KL1	0	0	-0.0664483	-0.726849	0.357525
ZNF350	PDZD7	0	0	1.51082	-0.410404	0.357733
ZNF350	HYAL1	0	0	0.0744301	-0.0333238	0.357802
ZNF350	ACBD7	0	0	-1.4558	-0.0921457	0.358122
ZNF350	TPD52L1	0	0	1.77084	0.501466	0.358176
ZNF350	ZNF853	0	0	0.178003	-0.0782787	0.358221
ZNF350	EGR1	0	0	-2.76703	0.540529	0.358348
ZNF350	EPHB2	0	0	-0.152743	0.368146	0.35838
ZNF350	C2	0	0	0.154588	0.0662502	0.35846
ZNF350	MN1	0	0	-0.7321	-0.160734	0.358684
ZNF350	HLA-DPA1	0	0	-1.03352	0.126606	0.358925
ZNF350	CITED4	0	0	0.0650493	-0.949314	0.358941
ZNF350	ENOX1	0	0	-0.444832	-0.147627	0.358947
ZNF350	MAP4K1	0	0	-0.511606	-0.0483468	0.358976
ZNF350	DNAH14	0	0	0.875248	0.0311945	0.358979
ZNF350	ATAD3C	0	0	-0.251039	-0.146817	0.359096
ZNF350	DCLK3	0	0	-0.693305	-0.378741	0.359127
ZNF350	DSC2	0	0	0.382568	-0.136855	0.359165
ZNF350	CNIH2	0	0	-2.14232	-0.567154	0.359223
ZNF350	RAI2	0	0	-0.573488	0.761816	0.359786
ZNF350	UHMK1	0	0	-0.359253	0.736272	0.35991
ZNF350	SYNM	0	0	-1.38626	-0.536704	0.360024
ZNF350	MEIS3	1	0	1.35061	-0.408038	0.360082
ZNF350	ZNF521	0	0	0.312609	-0.20808	0.360104
ZNF350	WFIKKN1	0	0	-1.91703	0.285461	0.360201
ZNF350	BATF2	0	0	0.659562	-0.088603	0.360299
ZNF350	CCNB3	0	0	0.215506	-0.596838	0.360484
ZNF350	SAMD13	0	0	0.589683	0.197366	0.360501
ZNF350	SGCE	0	0	0.0794731	-0.0991949	0.360522
ZNF350	ZNF781	0	0	-0.408447	-0.403481	0.360608
ZNF350	S1PR5	0	0	0.609059	-0.524843	0.360609
ZNF350	HIST1H4H	1	0	1.29172	0.0635468	0.360632
ZNF350	CTSK	0	0	1.23651	0.00598689	0.360651
ZNF350	TMEM52	0	0	-1.68671	-0.285039	0.360697
ZNF350	COL5A1	0	0	1.08965	-0.0475489	0.360699
ZNF350	NR4A1	0	0	-0.517348	-0.0754845	0.360813
ZNF350	PPM1N	0	0	1.44185	-0.943945	0.3609
ZNF350	CYBB	0	0	0.190639	0.313512	0.360994
ZNF350	MASP2	0	0	-1.11182	0.101479	0.361005
ZNF350	PTAFR	0	0	0.127686	0.926353	0.361074
ZNF350	TCP10L	0	0	-0.0266178	0.0338735	0.361088
ZNF350	DEPDC7	0	0	-0.0923726	-0.436893	0.361166
ZNF350	TMEM151B	0	0	0.521474	-0.234817	0.361468
ZNF350	KHDRBS3	0	0	0.0155785	0.332291	0.36164
ZNF350	FKBP1B	0	0	0.279784	0.0674009	0.361735
ZNF350	FILIP1	0	0	-0.651639	0.11746	0.361834
ZNF350	ZNF610	0	0	0.0251716	-0.161975	0.361853
ZNF350	PTPRN2	0	0	-1.14028	-0.206418	0.361913
ZNF350	C1orf220	0	0	-0.238946	0.210507	0.362107
ZNF350	TMEM26	0	0	-0.572872	-0.00585505	0.362247
ZNF350	KCNK5	0	0	-0.890019	-0.0340006	0.362408
ZNF350	TGFBI	0	0	-0.0672887	-0.122815	0.362481
ZNF350	RNF180	0	0	-0.980022	-0.0593582	0.362507
ZNF350	ISG15	0	0	-0.333491	-0.165983	0.362606
ZNF350	CXCL12	0	0	-3.81117	-0.309552	0.36261
ZNF350	TGFA	0	0	0.887572	-0.318086	0.362745
ZNF350	ENPP2	0	0	0.289416	-0.32562	0.362756
ZNF350	RASD2	0	0	-0.0842219	-0.447145	0.362825
ZNF350	SECTM1	0	0	-0.0747428	-0.454062	0.362839
ZNF350	OXER1	0	0	0.145104	-0.00540002	0.363178
ZNF350	LOX	0	0	-1.25199	0.186097	0.363214
ZNF350	ARSJ	0	0	0.655484	-0.401627	0.363272
ZNF350	EGFR	0	0	-0.548029	0.219446	0.36335
ZNF350	ZFP28	0	0	0.0433258	0.140443	0.363427
ZNF350	OVOL2	0	0	1.8125	-0.477714	0.36354
ZNF350	AATK	0	0	0.528837	-0.067522	0.363779
ZNF350	CTXN1	0	0	-0.467215	-0.612516	0.363952
ZNF350	MX1	0	0	1.02381	-0.542225	0.363964
ZNF350	ARHGEF16	0	0	0.567889	-0.275189	0.364379
ZNF350	CFI	0	0	2.95401	0.0342338	0.364539
ZNF350	GCNT2	0	0	0.44213	-0.337355	0.364562
ZNF350	TDRD6	0	0	-0.0290748	-0.212234	0.3646
ZNF350	SCNN1D	0	0	0.495186	-0.291069	0.364628
ZNF350	MAP1B	0	0	1.03256	-0.360336	0.364707
ZNF350	RASGRP2	0	0	-0.228149	-0.544864	0.364777
ZNF350	TNFAIP8L3	0	0	1.11164	-0.21112	0.365009
ZNF350	ZSWIM5	0	0	-0.770935	0.462533	0.365046
ZNF350	BHLHE41	0	0	-0.787616	0.281343	0.365139
ZNF350	PLEKHG4	0	0	1.00216	-0.248447	0.365154
ZNF350	ELF3	0	0	0.0416778	-0.504159	0.365175
ZNF350	SPAG8	0	0	0.337194	-0.854596	0.365193
ZNF350	KLHL23	0	0	-0.259732	0.47463	0.365195
ZNF350	PTGS1	0	0	1.05454	-0.0444839	0.365274
ZNF350	XKRX	0	0	-0.0809294	0.201444	0.365361
ZNF350	EBF4	0	0	1.7086	-0.612526	0.365377
ZNF350	DMD	0	0	-0.388909	0.214315	0.365561
ZNF350	HOXD9	0	0	-0.397929	-0.301504	0.365591
ZNF350	NACAD	0	0	0.631169	0.0123919	0.365776
ZNF350	FAM20A	0	0	0.897907	-0.0175122	0.365798
ZNF350	FBXO17	0	0	1.08267	-0.287461	0.365891
ZNF350	LAMP3	0	0	0.347796	-0.0398319	0.366016
ZNF350	PTCH2	0	0	-0.480918	-0.128578	0.3661
ZNF350	ACSL5	0	0	0.470688	0.140287	0.366123
ZNF350	FSCN2	0	0	-1.40633	-0.483029	0.366144
ZNF350	KCNK1	0	0	0.40518	-0.12007	0.366201
ZNF350	EGLN3	0	0	-1.03029	0.055762	0.36625
ZNF350	PAMR1	0	0	1.10679	-0.281815	0.36643
ZNF350	TNIK	1	1	0.215893	-0.531084	0.36668
ZNF350	MYOM1	0	0	1.14664	-0.572619	0.366755
ZNF350	AEBP1	0	0	0.0318187	-0.181452	0.366879
ZNF350	KCNN3	0	0	0.0984254	0.442761	0.36709
ZNF350	PALM2	0	0	-0.0863258	-0.490799	0.367143
ZNF350	HSD17B6	0	0	-0.397601	-0.0628701	0.367361
ZNF350	RBP7	0	0	0.788827	-0.162206	0.367489
ZNF350	GPR35	0	0	-0.852021	-0.0776086	0.367592
ZNF350	ATP2A1	0	0	1.42594	-0.01168	0.367636
ZNF350	BSPRY	0	0	0.0942846	-0.0991076	0.367697
ZNF350	SIGLEC10	0	0	0.335007	0.20546	0.367709
ZNF350	CCNT1	1	0	-0.937803	0.724172	0.367832
ZNF350	F12	0	0	0.178268	-0.384305	0.368031
ZNF350	LRRIQ3	0	0	-0.0892599	0.471731	0.36807
ZNF350	APOBEC3H	1	0	0.502652	0.200499	0.368091
ZNF350	GPNMB	0	0	2.12821	0.716349	0.368113
ZNF350	RNF112	0	0	1.0896	-0.898193	0.368119
ZNF350	FAM19A2	0	0	-0.359859	-0.620014	0.36821
ZNF350	PLEKHN1	0	0	1.2501	-0.485467	0.368362
ZNF350	TLE2	0	0	-0.563849	-0.224559	0.368591
ZNF350	SLC16A4	1	0	1.30846	-0.33009	0.368847
ZNF350	CCDC136	0	0	0.461599	-0.698389	0.368866
ZNF350	PLA2G7	0	0	-0.00154607	-0.185673	0.368982
ZNF350	CASS4	0	0	-0.18371	0.443185	0.369043
ZNF350	RNLS	0	0	0.381589	0.407102	0.369255
ZNF350	VASH2	0	0	-0.812061	-0.243252	0.369271
ZNF350	FAT4	0	0	0.0507007	0.291415	0.369317
ZNF350	ZNF483	0	0	0.611516	-0.11739	0.369568
ZNF350	CHST1	0	0	0.820993	-0.621439	0.369793
ZNF350	JPH4	1	0	0.909118	-0.818765	0.369884
ZNF350	PRDM6	0	0	-0.803256	-0.737753	0.369898
ZNF350	GGT1	0	0	-0.794534	-0.119961	0.369989
ZNF350	PDZRN3	0	0	-2.00399	-0.288137	0.37009
ZNF350	TCEA3	0	0	1.34588	0.492197	0.37015
ZNF350	MFAP3L	1	1	-0.899215	-0.381725	0.37035
ZNF350	FAM131B	0	0	2.12281	0.299259	0.370396
ZNF350	RHOH	0	0	0.433456	0.123086	0.370604
ZNF350	ADAMTS14	0	0	-1.58169	-0.26255	0.370649
ZNF350	REEP6	0	0	-1.3365	-0.772742	0.370764
ZNF350	TRO	0	0	0.823971	-0.11307	0.370902
ZNF350	SLC1A3	0	0	-0.899054	0.244208	0.370986
ZNF350	HOPX	0	0	-0.431048	-0.0703395	0.371078
ZNF350	EPSTI1	0	0	-1.81213	0.188415	0.371276
ZNF350	HLA-DRB1	0	0	-0.0561982	0.191317	0.371435
ZNF350	SCN4B	0	0	-1.15752	-0.662393	0.371538
ZNF350	PDE6G	0	0	-0.0404207	0.5376	0.371556
ZNF350	TCEAL7	0	0	1.47853	-0.980656	0.371682
ZNF350	FIGNL2	0	0	0.557572	-0.159484	0.371768
ZNF350	STC1	0	0	-4.39598	0.280999	0.371856
ZNF350	SIX4	0	0	-0.538453	-0.272102	0.371945
ZNF350	FAM171A2	0	0	-1.57976	0.126783	0.37203
ZNF350	ATP10A	0	0	-0.151148	-0.0402531	0.372054
ZNF350	MAL2	0	0	1.35883	-0.382598	0.372128
ZNF350	MMP2	0	0	0.238492	0.512534	0.372225
ZNF350	USP2	0	0	0.130035	0.0755207	0.372234
ZNF350	ASS1	0	0	1.74381	-0.0547546	0.372443
ZNF350	ANKLE1	0	0	0.407021	0.253832	0.372448
ZNF350	GPX3	0	0	0.186668	0.409742	0.372475
ZNF350	SEMA5B	0	0	0.881785	-0.645354	0.372649
ZNF350	FSIP1	0	0	-0.256441	0.182972	0.372756
ZNF350	TMEM200A	0	0	1.74799	0.43366	0.372822
ZNF350	APOBEC3B	1	0	1.20785	-0.44171	0.373082
ZNF350	WNT3	0	0	0.462818	0.56098	0.373242
ZNF350	RHBDL1	0	0	-0.157691	-0.294456	0.373499
ZNF350	ZNF423	0	0	-0.671559	0.482836	0.373524
ZNF350	GRID2IP	0	0	-0.245347	-0.858668	0.373533
ZNF350	HDAC9	0	0	0.17841	-0.0263959	0.373664
ZNF350	MYB	1	0	0.891363	0.33625	0.373997
ZNF350	SHC2	0	0	0.880718	-0.437524	0.374016
ZNF350	SYPL2	0	0	0.249131	-0.578867	0.374089
ZNF350	ABCG2	0	0	0.141127	-0.871391	0.374227
ZNF350	HAGHL	0	0	-0.169319	-0.613946	0.374314
ZNF350	NMUR1	0	0	-0.467137	-0.0582182	0.37434
ZNF350	USP51	0	0	0.165311	0.0345549	0.374365
ZNF350	CCR10	0	0	0.0358331	0.0187431	0.374452
ZNF350	SLC2A10	0	0	0.99526	0.0661686	0.374555
ZNF350	PTGER2	0	0	-1.88428	-0.109495	0.374629
ZNF350	LONRF3	0	0	-0.553688	-0.151817	0.374663
ZNF350	APC2	0	0	-2.37691	-0.226477	0.374671
ZNF350	DACT1	0	0	0.607098	-0.0582829	0.374836
ZNF350	CD247	0	0	-0.352838	-0.0256942	0.375058
ZNF350	CFD	0	0	0.109953	0.123266	0.375067
ZNF350	SYT17	0	0	2.17861	-0.180535	0.375167
ZNF350	RGL4	0	0	-0.0332782	0.284442	0.375284
ZNF350	ENPP1	0	0	0.0404441	-0.547241	0.37534
ZNF350	DNASE1L2	0	0	-1.29781	0.0956575	0.375639
ZNF350	DSP	0	0	-0.309309	-0.305897	0.375685
ZNF350	TMEM158	0	0	-0.199828	-0.262042	0.375725
ZNF350	DUSP4	0	0	-1.44491	-0.360456	0.375988
ZNF350	PRDM8	0	0	-0.812511	-0.333369	0.376056
ZNF350	SARDH	0	0	-2.51224	0.022409	0.376471
ZNF350	ARHGAP8	0	0	1.06154	-0.293573	0.376593
ZNF350	HDX	0	0	0.0042419	-0.123968	0.376691
ZNF350	COL12A1	0	0	2.91297	0.127189	0.376702
ZNF350	FOXC1	1	0	0.154654	-0.479033	0.37682
ZNF350	INHBB	0	0	-0.452928	-0.714876	0.377183
ZNF350	AMIGO2	0	0	0.196653	-0.213292	0.377365
ZNF350	ARHGEF33	0	0	0.0617039	-0.484026	0.377384
ZNF350	PTPRO	1	1	4.32485	0.565187	0.377443
ZNF350	LGI4	0	0	2.14135	-0.721144	0.377502
ZNF350	BIRC3	0	0	0.311933	0.0180931	0.377596
ZNF350	SIGLEC1	0	0	1.77267	0.122365	0.377876
ZNF350	FABP3	0	0	-0.412243	0.0401284	0.377889
ZNF350	OLFM2	0	0	0.12197	0.112333	0.378008
ZNF350	RBP5	0	0	0.819049	0.0137062	0.378135
ZNF350	ITGAL	0	0	-0.00129763	0.238875	0.378139
ZNF350	PMFBP1	0	0	0.646204	0.501619	0.378215
ZNF350	PTPRU	0	0	-0.287706	-0.38777	0.378312
ZNF350	SYN1	0	0	-0.021299	0.306989	0.378609
ZNF350	CBFA2T3	0	0	-0.808928	-0.140256	0.378915
ZNF350	WNT2B	0	0	0.130826	0.0511652	0.378921
ZNF350	LRMP	0	0	-0.0836277	0.412846	0.379194
ZNF350	AXIN2	0	0	-0.0331147	0.322265	0.379213
ZNF350	LMTK3	0	0	1.14135	-1.02521	0.379322
ZNF350	FAM47E	0	0	1.79488	-0.444074	0.37934
ZNF350	BCL11B	0	0	0.293196	-0.31128	0.379434
ZNF350	GPC2	0	0	0.158869	-0.658935	0.379489
ZNF350	TXK	0	0	-0.348669	0.232428	0.37953
ZNF350	PKD1L1	0	0	-0.301387	-0.3211	0.379759
ZNF350	OASL	0	0	0.261117	-0.29783	0.379798
ZNF350	ST6GALNAC2	0	0	0.680535	-0.856295	0.379814
ZNF350	PYROXD2	0	0	-0.0163238	-0.223242	0.379985
ZNF350	ABCB4	0	0	1.63693	0.142234	0.380047
ZNF350	PTPN22	0	0	0.0106579	0.047076	0.380068
ZNF350	GNB3	0	0	-0.872823	-0.0622216	0.380105
ZNF350	RHCE	0	0	1.22492	-0.424011	0.380422
ZNF350	P2RX7	0	0	1.92862	0.488609	0.380446
ZNF350	ITGA9	0	0	-1.77856	0.380136	0.380451
ZNF350	ALDH1L2	0	0	-0.669469	-0.169622	0.380591
ZNF350	SCARA3	0	0	-0.707225	0.0828057	0.380723
ZNF350	SESN3	1	0	-0.809866	0.00131304	0.380832
ZNF350	RNF39	0	0	0.911916	-0.379066	0.380882
ZNF350	PHOSPHO1	0	0	-0.510492	-0.0758046	0.381232
ZNF350	LMOD1	0	0	1.97228	-0.484412	0.38125
ZNF350	MYOM2	0	0	-1.78755	0.0114513	0.381403
ZNF350	COL3A1	0	0	6.83388	0.113971	0.381525
ZNF350	MSC	0	0	-0.398577	-0.176044	0.381541
ZNF350	LCK	0	0	-0.0446059	-0.16273	0.381587
ZNF350	MDH1B	0	0	0.290978	-0.198513	0.381764
ZNF350	PLEKHA6	0	0	0.837972	-0.494394	0.381808
ZNF350	ADAMTS6	0	0	0.00656331	0.0579123	0.381847
ZNF350	CSPG5	0	0	-2.43942	0.180508	0.381896
ZNF350	EPHB3	0	0	-2.86797	0.132052	0.382014
ZNF350	SPTBN4	0	0	1.12252	-0.221846	0.382023
ZNF350	EDA	0	0	-0.232358	-0.598036	0.382054
ZNF350	GTF2H2B	0	0	0.0712588	0.345459	0.382114
ZNF350	ANO9	0	0	1.65037	-0.409733	0.382126
ZNF350	CNIH3	0	0	-0.0513276	-0.304143	0.382294
ZNF350	EML6	0	0	0.143244	-0.0312038	0.382368
ZNF350	FOS	1	0	-3.93601	0.235838	0.382402
ZNF350	IGDCC4	0	0	0.384616	0.387175	0.382548
ZNF350	FN1	0	0	-0.812904	0.00960357	0.3826
ZNF350	TGFB2	0	0	-0.0352299	-0.126613	0.382656
ZNF350	ZNF793	0	0	-0.3554	-0.008904	0.382704
ZNF350	PRKCB	0	0	0.0477939	0.221616	0.382744
ZNF350	SLC6A16	0	0	1.0912	-0.762486	0.382907
ZNF350	LDHD	0	0	1.77683	0.146583	0.382962
ZNF350	ZBTB32	0	0	1.29157	0.174733	0.383001
ZNF350	PHYHIP	0	0	0.262394	-0.314143	0.383008
ZNF350	GDPD3	0	0	0.71863	-0.263379	0.383156
ZNF350	ZNF578	0	0	0.053468	-0.227821	0.383178
ZNF350	ASRGL1	0	0	-1.07959	-0.0334631	0.383329
ZNF350	ACAP1	0	0	2.46862	-0.363854	0.383375
ZNF350	CLDN4	0	0	0.779867	-0.230059	0.383411
ZNF350	FLRT1	0	0	0.382252	0.271247	0.383424
ZNF350	NR2F1	0	0	-1.07721	-0.511671	0.383507
ZNF350	CCDC85A	0	0	-0.222635	-0.584292	0.383606
ZNF350	CHRD	0	0	-0.479607	-0.309656	0.383676
ZNF350	STYK1	0	0	1.92008	-0.782344	0.383755
ZNF350	MAK	0	0	-0.230511	-0.883953	0.383909
ZNF350	SLC23A3	0	0	0.350836	-0.522844	0.38392
ZNF350	CGNL1	0	0	0.745843	-0.0158617	0.384115
ZNF350	ACSBG1	0	0	0.484095	0.230903	0.384122
ZNF350	KIF26B	0	0	-1.44238	0.220664	0.384135
ZNF350	CCDC80	0	0	1.25579	-0.225209	0.384146
ZNF350	CCDC89	0	0	-0.715933	-0.306263	0.384422
ZNF350	FAM182B	0	0	-0.00290926	-0.82415	0.384495
ZNF350	FBLN1	0	0	0.0853805	0.483778	0.38463
ZNF350	FCHO1	1	0	0.0763767	-0.246721	0.384659
ZNF350	ADHFE1	0	0	0.67368	0.0416568	0.384763
ZNF350	MST1P2	0	0	0.488769	-0.304394	0.384827
ZNF350	TBC1D10C	0	0	0.76683	0.109154	0.384827
ZNF350	DLGAP3	0	0	-0.814748	-0.285611	0.384968
ZNF350	DPF3	1	1	-1.57288	0.660698	0.385018
ZNF350	CAMK2N2	0	0	-0.175622	-0.613039	0.385029
ZNF350	FGF7	0	0	-0.901731	-0.0581041	0.38503
ZNF350	KIF26A	0	0	-1.38793	0.289835	0.385062
ZNF350	BCO2	0	0	1.68143	-0.310521	0.385327
ZNF350	C6orf52	0	0	0.16428	-0.0814883	0.385368
ZNF350	DRP2	0	0	0.169802	-0.520938	0.385407
ZNF350	TTC25	0	0	1.72662	-0.573013	0.385413
ZNF350	NHSL2	0	0	-0.66059	0.283864	0.385674
ZNF350	FHL1	0	0	1.19255	-0.413569	0.385728
ZNF350	C4orf48	0	0	-0.59499	-0.532827	0.385937
ZNF350	B3GNT7	0	0	-0.551787	0.55659	0.385993
ZNF350	SERPINE1	0	0	0.223033	0.184301	0.386216
ZNF350	ZNF737	1	0	-0.935525	0.380946	0.386282
ZNF350	CPAMD8	0	0	0.132971	-0.335303	0.386395
ZNF350	PTPRCAP	0	0	1.02293	-0.166829	0.386732
ZNF350	IFI6	1	0	0.27331	-0.113963	0.386757
ZNF350	SRL	0	0	-0.479001	0.0329295	0.386758
ZNF350	SPTBN5	0	0	1.64471	-0.210521	0.386779
ZNF350	MDGA1	0	0	-1.50754	-0.489974	0.386967
ZNF350	RTN1	0	0	-0.305659	0.148522	0.386967
ZNF350	NECAB1	0	0	0.303297	-0.404715	0.38705
ZNF350	BIK	0	0	-1.05293	-0.128661	0.387158
ZNF350	DERL3	1	0	-1.15058	0.463604	0.38741
ZNF350	ZNF813	0	0	-1.2789	0.382275	0.387444
ZNF350	DRD4	0	0	1.31554	-0.240075	0.387445
ZNF350	FRZB	0	0	0.47463	-0.28888	0.387464
ZNF350	ID4	1	0	-1.73043	0.324137	0.38749
ZNF350	AKAP6	0	0	2.09216	-0.116377	0.387507
ZNF350	VWCE	0	0	0.311139	-0.541637	0.387597
ZNF350	CD226	0	0	-0.881594	0.521114	0.387696
ZNF350	COL13A1	0	0	-0.319684	-0.620274	0.387944
ZNF350	SPTLC3	0	0	0.319607	0.0713559	0.388005
ZNF350	DCST2	0	0	1.02564	-1.18164	0.388144
ZNF350	ZNF502	0	0	-2.00786	-0.363664	0.388363
ZNF350	PIK3CG	0	0	1.65538	0.727345	0.388555
ZNF350	GOLGA8B	0	0	0.102033	-0.272367	0.388607
ZNF350	BST2	0	0	0.951004	0.157348	0.388754
ZNF350	AIFM3	0	0	1.1875	0.517418	0.388791
ZNF350	MIAT	0	0	1.17705	-0.226721	0.3888
ZNF350	APOE	0	0	0.414541	0.0191508	0.38906
ZNF350	VENTX	0	0	-0.350215	-0.686084	0.389082
ZNF350	COL1A1	1	0	0.831527	0.0950119	0.389135
ZNF350	RERG	0	0	1.28941	-0.478007	0.389295
ZNF350	RAET1G	1	0	1.84548	0.103435	0.389364
ZNF350	MST1R	0	0	0.189549	0.192499	0.389369
ZNF350	EPHA4	0	0	-2.19748	0.28481	0.389373
ZNF350	WDR93	0	0	-0.320784	-0.513992	0.389461
ZNF350	CEACAM1	0	0	0.11757	-0.219148	0.389563
ZNF350	ADRB2	0	0	-2.09963	-0.431239	0.389698
ZNF350	NKX3-1	0	0	-0.642964	-0.627428	0.389792
ZNF350	ATG9B	0	0	0.582561	-0.327382	0.389827
ZNF350	GRIN2C	0	0	-0.772055	0.0115142	0.389948
ZNF350	STAR	0	0	-0.72442	-0.171069	0.390018
ZNF350	CCDC110	0	0	0.00807087	-0.714724	0.39006
ZNF350	SLC25A27	0	0	2.52122	-0.649486	0.390063
ZNF350	KCNIP3	0	0	-2.14371	-0.832424	0.390097
ZNF350	HIST1H2AG	0	0	-1.05412	-0.080451	0.390164
ZNF350	MLF1	0	0	0.271173	0.500017	0.390182
ZNF350	SNCAIP	0	0	-0.498091	-0.625901	0.390237
ZNF350	HIST1H3D	0	0	-0.529779	-0.328564	0.390307
ZNF350	SSC5D	0	0	1.95819	-0.0778897	0.39041
ZNF350	SVEP1	0	0	-0.576841	-0.065108	0.390421
ZNF350	IQUB	1	0	0.381827	-0.614965	0.390464
ZNF350	RTN4RL2	0	0	-0.50361	-0.437261	0.390566
ZNF350	SOX15	0	0	-1.14871	-0.391996	0.390585
ZNF350	CD163L1	0	0	2.02361	0.750908	0.390821
ZNF350	SRPX	0	0	-0.010942	-0.752481	0.390825
ZNF350	TBX3	1	1	-1.01226	-0.121439	0.390872
ZNF350	FAM157A	0	0	0.486169	0.0041311	0.39088
ZNF350	FAM13C	0	0	0.0821237	0.149171	0.390961
ZNF350	MAP6	0	0	-0.987684	-0.870414	0.390962
ZNF350	LYG1	0	0	0.50138	-1.02425	0.39101
ZNF350	GMPR	0	0	0.603013	-0.42661	0.391037
ZNF350	CLIC5	1	0	0.605762	-0.430618	0.391101
ZNF350	SLC15A2	0	0	0.194459	-0.0986444	0.39112
ZNF350	TMEM56	0	0	0.997177	-0.0942456	0.391218
ZNF350	KRT8	0	0	0.56709	-0.348392	0.391277
ZNF350	TMED6	0	0	-1.47804	0.473157	0.391374
ZNF350	FGF1	0	0	1.04919	-0.362311	0.391389
ZNF350	F3	0	0	-0.137125	-0.19052	0.391567
ZNF350	PODNL1	0	0	0.611508	0.113891	0.391653
ZNF350	SSTR2	0	0	-1.05746	0.0346378	0.391899
ZNF350	TMEM45A	1	0	-0.169189	-0.00286685	0.391922
ZNF350	NAP1L3	0	0	-1.55248	-0.0576547	0.391953
ZNF350	SLIT3	0	0	-1.9923	-0.306564	0.392003
ZNF350	ATP1B2	0	0	-1.07973	-0.177056	0.392042
ZNF350	MSX1	0	0	-1.64783	-0.110198	0.392151
ZNF350	AMY2B	0	0	-0.118115	0.129	0.3922
ZNF350	ABCB1	0	0	0.119119	-0.168047	0.39223
ZNF350	CD274	0	0	1.3462	0.380012	0.392251
ZNF350	BEND6	0	0	0.169457	-0.236749	0.392303
ZNF350	PSAT1	0	0	1.12176	0.110102	0.392464
ZNF350	NTN5	0	0	1.77489	-0.415539	0.392465
ZNF350	FBLN2	0	0	3.45562	0.125408	0.392489
ZNF350	ANO2	0	0	-0.132604	-0.396294	0.392622
ZNF350	ZNF682	0	0	0.558681	-0.513725	0.392624
ZNF350	LAMB3	0	0	5.30002	-0.387621	0.392688
ZNF350	BRSK1	0	0	0.499954	-0.650013	0.392764
ZNF350	SEMA6A	0	0	-1.13276	0.903587	0.392978
ZNF350	EPDR1	0	0	0.610326	0.163664	0.393055
ZNF350	P4HA3	0	0	-0.698345	-0.202018	0.39309
ZNF350	LRRC4B	0	0	1.51065	-0.448915	0.393683
ZNF350	ZNF681	0	0	-0.8916	0.0585456	0.393829
ZNF350	RAB17	0	0	0.879481	-0.193063	0.393985
ZNF350	PRSS27	0	0	0.844366	-0.305913	0.394144
ZNF350	BAIAP3	0	0	-1.42725	-0.407792	0.394206
ZNF350	KLB	0	0	-2.0969	0.392282	0.394246
ZNF350	HIST3H2A	0	0	0.394367	-0.520418	0.39431
ZNF350	IGFBP6	0	0	2.7812	-0.492546	0.39443
ZNF350	NXPH3	0	0	1.79775	-0.747651	0.394492
ZNF350	ARTN	0	0	0.388718	-0.410166	0.39465
ZNF350	STC2	0	0	-0.0143957	-0.0774776	0.394779
ZNF350	B3GNT4	0	0	-1.07351	-0.134676	0.394845
ZNF350	GSTO2	0	0	-0.455464	-0.285427	0.394891
ZNF350	LRRC6	0	0	1.83625	-0.473405	0.394959
ZNF350	FBXO27	0	0	1.99774	-0.388177	0.394969
ZNF350	EGR3	0	0	-0.422497	0.547671	0.395021
ZNF350	FADS2	0	0	-2.27222	-0.142447	0.395104
ZNF350	ALPL	0	0	-0.00150634	-0.234494	0.395168
ZNF350	IFIT1	1	0	-0.358891	-0.0554585	0.395192
ZNF350	RGS9BP	1	0	-1.31132	-0.095519	0.395195
ZNF350	CYP26B1	0	0	-0.610995	-0.184768	0.395321
ZNF350	RAP1GAP	0	0	-0.334385	-0.410614	0.395339
ZNF350	TNFRSF13C	0	0	2.15736	0.198919	0.395365
ZNF350	CABYR	0	0	-0.740194	-0.220049	0.395396
ZNF350	ZNF418	0	0	-0.542315	-0.670275	0.39549
ZNF350	AK7	0	0	0.278425	-0.639693	0.395516
ZNF350	RYR3	0	0	-1.24462	-0.865359	0.395857
ZNF350	NAALADL2	0	0	0.719326	0.295065	0.395934
ZNF350	IGSF22	0	0	1.52767	-0.15128	0.395941
ZNF350	ME1	0	0	1.35505	1.08192	0.395995
ZNF350	CDH23	0	0	-0.0801627	-0.0887592	0.39604
ZNF350	DPY19L2P2	0	0	0.110121	0.0288136	0.396069
ZNF350	VAV3	0	0	-0.0937729	0.453104	0.396109
ZNF350	DISP2	0	0	-0.616493	-0.385784	0.396167
ZNF350	SLC2A4	0	0	-2.60303	-0.663798	0.396393
ZNF350	LAMA2	0	0	4.831	-0.24144	0.396703
ZNF350	APOC1	0	0	-0.0461218	0.063583	0.396749
ZNF350	BDKRB1	0	0	0.861682	-0.416261	0.397014
ZNF350	KLC3	0	0	-0.0514148	-0.603119	0.397023
ZNF350	SULF1	1	0	-1.90997	-0.134983	0.397239
ZNF350	CCDC17	0	0	1.51101	-0.123259	0.397339
ZNF350	C4A	0	0	0.31888	-0.147801	0.397531
ZNF350	CIITA	0	0	-0.194123	0.130901	0.397724
ZNF350	YJEFN3	0	0	1.14559	0.00273983	0.397756
ZNF350	NEBL	0	0	0.282328	-0.281157	0.397773
ZNF350	SERPINE2	0	0	0.018303	-0.227585	0.398158
ZNF350	CTHRC1	0	0	0.172764	0.34239	0.398303
ZNF350	PAQR5	0	0	-0.266027	0.208617	0.398322
ZNF350	SMOC2	0	0	0.724938	0.0729205	0.398479
ZNF350	ZNF717	0	0	-1.17579	0.299682	0.398559
ZNF350	C9orf66	0	0	0.0880003	-1.05392	0.398579
ZNF350	PPFIA4	0	0	-0.495434	0.0210684	0.398833
ZNF350	ABHD1	0	0	0.0378121	-0.377088	0.398885
ZNF350	COL23A1	0	0	-1.99178	-0.342479	0.398927
ZNF350	PALM	0	0	0.491798	-0.216786	0.399029
ZNF350	ACVR1C	0	0	0.786851	0.672512	0.399036
ZNF350	CXADR	0	0	-0.54663	0.287856	0.399058
ZNF350	ALDH8A1	0	0	0.364032	0.901118	0.399182
ZNF350	VCAN	0	0	0.138281	-0.0696015	0.399201
ZNF350	PLEKHH2	0	0	0.226152	-0.224297	0.399362
ZNF350	C17orf82	0	0	1.80891	-0.825309	0.399427
ZNF350	FHOD3	0	0	-0.180466	-0.2048	0.399444
ZNF350	HAS3	0	0	-1.84529	0.386635	0.39946
ZNF350	CD109	0	0	2.16434	-0.00307976	0.399507
ZNF350	ADAMTSL1	0	0	0.176829	0.018726	0.399569
ZNF350	HOXB7	0	0	-0.79208	0.230148	0.399572
ZNF350	HLA-J	0	0	1.547	-0.184531	0.399614
ZNF350	ADAMTSL5	0	0	0.103204	-0.459437	0.399647
ZNF350	ZNF660	0	0	1.12337	-0.122767	0.399755
ZNF350	PDE10A	0	0	-0.00804394	-0.677051	0.400007
ZNF350	GAS1	1	1	-2.75319	-0.428668	0.400009
ZNF350	SELENBP1	0	0	-1.17881	0.262254	0.400017
ZNF350	ANK2	0	0	1.42515	-0.28906	0.400089
ZNF350	FGFR4	0	0	-0.707373	-0.0251504	0.400097
ZNF350	TNFSF9	0	0	-0.444973	0.543647	0.400145
ZNF350	FABP5	0	0	-0.0172269	0.203269	0.400155
ZNF350	CAMK1G	0	0	1.40625	-0.355674	0.400178
ZNF350	KIAA1257	0	0	-0.543873	-0.310015	0.400226
ZNF350	NKPD1	0	0	0.107167	-0.00238767	0.400236
ZNF350	BMP2	0	0	-2.21037	-0.446428	0.400358
ZNF350	DLX4	0	0	0.904771	0.341835	0.400441
ZNF350	CXCR6	0	0	2.21687	0.434542	0.400619
ZNF350	MATK	0	0	-1.90495	-0.344706	0.40063
ZNF350	HTRA3	0	0	-1.63528	-0.0713931	0.400642
ZNF350	NDRG4	0	0	1.02005	-0.586369	0.400688
ZNF350	PYGM	0	0	-0.169762	-0.179483	0.40096
ZNF350	OSR2	0	0	-0.326053	-0.624083	0.40099
ZNF350	CORIN	0	0	-0.316878	0.330795	0.401132
ZNF350	IL17D	0	0	0.453409	-0.38933	0.401134
ZNF350	MATN2	0	0	0.16495	-0.167387	0.401209
ZNF350	ALPK3	0	0	0.378155	0.26652	0.401253
ZNF350	MMP11	1	0	-0.822612	0.268805	0.401273
ZNF350	ADAM12	0	0	1.23618	0.0618074	0.401459
ZNF350	PDE9A	0	0	-0.0546956	0.0572174	0.401585
ZNF350	PIPOX	0	0	0.215652	0.0456688	0.401607
ZNF350	RPS27	0	0	0.0896437	0.0118801	0.40164
ZNF350	BMP4	0	0	0.028463	-0.00384792	0.401685
ZNF350	ZMAT1	0	0	-0.148402	-0.512884	0.4017
ZNF350	C4orf47	0	0	-0.0426408	-0.436546	0.40173
ZNF350	BEST4	0	0	0.738469	-0.604635	0.401768
ZNF350	ADORA1	0	0	-1.24951	-0.236406	0.401782
ZNF350	VANGL2	0	0	0.838216	-0.0161231	0.40201
ZNF350	FBXO15	0	0	0.631033	-0.583657	0.402087
ZNF350	IGFBP5	0	0	-2.37345	-0.282036	0.40219
ZNF350	PATL2	0	0	0.453037	-0.091604	0.40222
ZNF350	TTBK1	0	0	0.133388	-0.106791	0.402248
ZNF350	CCDC39	0	0	0.251091	-0.150649	0.40226
ZNF350	TMEM200B	0	0	0.924782	-0.417724	0.402392
ZNF350	RPL39L	0	0	0.592051	0.483427	0.402541
ZNF350	KLHDC9	0	0	-0.335854	0.244223	0.402546
ZNF350	RAB26	0	0	0.352515	0.197489	0.402685
ZNF350	FOSL1	0	0	-1.66303	-0.103037	0.403255
ZNF350	ARHGAP28	0	0	1.27308	-0.0203813	0.403365
ZNF350	SUSD2	0	0	-0.225036	-0.142854	0.403532
ZNF350	HLA-DQB1	0	0	1.1446	0.115893	0.403533
ZNF350	TXLNB	0	0	1.46553	-0.130743	0.403548
ZNF350	C8orf48	0	0	-0.0548497	-0.128722	0.403775
ZNF350	TPPP3	0	0	0.356583	-0.400936	0.403911
ZNF350	TSPAN2	0	0	-0.0970642	-0.565952	0.403974
ZNF350	SMPDL3B	0	0	0.949267	-0.294549	0.403997
ZNF350	NFASC	0	0	0.693125	-0.595263	0.404051
ZNF350	PCDHGA6	0	0	1.58347	0.447829	0.404161
ZNF350	HLA-DOA	0	0	-1.04344	0.0574474	0.404179
ZNF350	NDUFA4L2	0	0	0.71653	0.0424999	0.404243
ZNF350	CACNB4	0	0	0.64054	0.668768	0.404383
ZNF350	ITGA10	0	0	0.241488	-0.136611	0.404602
ZNF350	CCNJL	0	0	-1.22896	-0.495806	0.404984
ZNF350	FMO5	0	0	0.260009	-0.718687	0.40502
ZNF350	NT5E	0	0	1.60342	-0.156224	0.405042
ZNF350	PKIB	0	0	0.969111	0.34827	0.405127
ZNF350	FAM24B	0	0	-0.275198	0.217216	0.405327
ZNF350	CACNA1H	0	0	-0.572239	-0.481774	0.405381
ZNF350	WNT5B	0	0	-1.33484	-0.230698	0.405519
ZNF350	PTH1R	0	0	1.80309	-0.965857	0.405563
ZNF350	GLI1	0	0	2.08987	-0.207263	0.405683
ZNF350	PDGFRA	0	0	-0.244081	0.0733513	0.405807
ZNF350	SAMD12	0	0	0.190535	-0.380058	0.405809
ZNF350	TRIM7	0	0	0.626232	-0.527018	0.405816
ZNF350	WSCD1	0	0	-0.150231	0.279883	0.405881
ZNF350	TMIE	0	0	-0.350908	-0.156182	0.405882
ZNF350	C16orf74	0	0	-0.184212	0.315466	0.405933
ZNF350	LDOC1	0	0	-0.435001	0.17565	0.406033
ZNF350	PDE1A	0	0	2.40647	-0.0507929	0.406082
ZNF350	VIPR1	0	0	-0.765946	-0.299157	0.406171
ZNF350	GAS2L3	0	0	-0.617312	0.81145	0.406192
ZNF350	ADAMTS17	1	0	-2.3326	-0.496644	0.40625
ZNF350	FAM149A	0	0	-0.0363624	-0.341802	0.406294
ZNF350	GATM	0	0	-0.343607	0.198812	0.406314
ZNF350	TRAM1L1	0	0	-1.61172	-0.0222291	0.406327
ZNF350	CYP2D6	0	0	-0.473639	0.197978	0.406355
ZNF350	CMYA5	0	0	1.03928	-0.215537	0.406434
ZNF350	MORN3	0	0	1.17381	-0.632244	0.40659
ZNF350	SH3RF2	1	0	1.24865	-0.0197736	0.406594
ZNF350	DHDH	1	0	0.821496	-0.498753	0.40676
ZNF350	HOXA3	0	0	-0.717115	0.163952	0.406762
ZNF350	NNAT	0	0	-0.147934	-0.898843	0.406767
ZNF350	ADAMTS3	0	0	-0.302048	-0.384946	0.406883
ZNF350	C2orf48	0	0	-0.0878863	-0.960547	0.406922
ZNF350	EPN3	0	0	-0.159195	-0.678014	0.406991
ZNF350	CYP7B1	0	0	1.09219	0.059489	0.407049
ZNF350	WNT5A	0	0	-2.14137	0.199702	0.407118
ZNF350	HOXB4	0	0	-0.377631	-0.118137	0.407311
ZNF350	C2CD4C	0	0	-0.374483	-0.328219	0.407313
ZNF350	ZNF311	0	0	0.391276	-0.680775	0.407338
ZNF350	EFCAB6	0	0	-0.834437	0.573232	0.407361
ZNF350	NCKAP5	0	0	-0.203024	0.601396	0.407397
ZNF350	LPL	0	0	0.60652	-0.0687426	0.407408
ZNF350	RPL9	0	0	0.548775	-0.317563	0.407484
ZNF350	MAOA	0	0	-0.115321	0.504938	0.407565
ZNF350	FMN1	0	0	0.138084	0.15156	0.407711
ZNF350	ARNT2	0	0	-0.95564	0.729235	0.407816
ZNF350	ZNF677	0	0	0.564331	-0.555357	0.407908
ZNF350	CMBL	1	1	0.297427	0.0122251	0.407943
ZNF350	PHGDH	0	0	0.793782	-0.181362	0.408006
ZNF350	TTC23L	0	0	1.00369	0.116438	0.408352
ZNF350	TTC39A	0	0	0.937089	0.262344	0.408441
ZNF350	SIDT1	0	0	-0.174725	-0.283667	0.408545
ZNF350	TMSB15B	0	0	0.832398	-0.0581902	0.408633
ZNF350	SLC16A8	0	0	1.87992	-0.287193	0.4089
ZNF350	TMEM150C	0	0	1.43361	0.01624	0.40891
ZNF350	DGKG	0	0	-0.853754	0.0204653	0.409151
ZNF350	RDH16	0	0	1.84189	-0.364988	0.409203
ZNF350	ARHGAP20	0	0	-0.0466727	-0.316795	0.409257
ZNF350	SBK1	0	0	-0.885351	-0.487814	0.409467
ZNF350	CYP2S1	0	0	0.0083298	-0.266311	0.4096
ZNF350	NR4A3	0	0	-1.97448	0.0693456	0.409682
ZNF350	MEI1	0	0	0.374701	0.216624	0.409716
ZNF350	LRRC66	0	0	-0.33952	-0.373433	0.40981
ZNF350	LRRN3	0	0	-0.301085	-0.145949	0.40985
ZNF350	TNF	0	0	-1.33591	-0.124959	0.409875
ZNF350	RMRP	0	0	0.312103	-0.207348	0.410075
ZNF350	TFAP2A	0	0	0.0156964	-0.507679	0.410122
ZNF350	KIF5C	0	0	0.203334	-0.481936	0.41013
ZNF350	CDA	0	0	0.401039	-0.852272	0.410479
ZNF350	PRR11	1	0	0.595566	0.947931	0.410499
ZNF350	COL27A1	0	0	-0.432746	-0.650341	0.41056
ZNF350	SCML2	0	0	-0.499408	0.285182	0.410852
ZNF350	HOXA4	0	0	-0.821295	0.41188	0.410938
ZNF350	ANKRD53	0	0	1.06453	-0.140166	0.411049
ZNF350	TMPRSS5	0	0	-0.236082	0.011414	0.411135
ZNF350	MYH3	0	0	0.116887	-0.595194	0.4112
ZNF350	PTK6	0	0	-1.96112	-0.406012	0.411504
ZNF350	FNDC5	0	0	-0.942603	0.587192	0.411556
ZNF350	ACSM3	0	0	0.313462	0.305541	0.411817
ZNF350	LTA	0	0	0.396549	0.460308	0.411993
ZNF350	PDZD4	0	0	0.0444484	-0.46098	0.412019
ZNF350	TFR2	0	0	-0.713368	-0.133087	0.412098
ZNF350	ODF3L1	0	0	-0.0945626	-0.738498	0.412188
ZNF350	SLC24A3	0	0	0.56983	-0.275665	0.412362
ZNF350	ALOX12	0	0	1.91693	-0.187341	0.412461
ZNF350	GPR37L1	0	0	-0.122424	-0.280761	0.412463
ZNF350	PDLIM3	0	0	0.315516	-0.712783	0.412744
ZNF350	HOXB2	0	0	-0.717021	-0.237937	0.412802
ZNF350	SORBS2	0	0	0.303343	0.202669	0.412919
ZNF350	STOX1	0	0	-1.44957	-0.110575	0.412921
ZNF350	PRDM5	0	0	1.27717	-0.579694	0.412929
ZNF350	ANGPTL4	0	0	-0.46781	-0.168971	0.412971
ZNF350	DDR2	0	0	1.09975	0.168559	0.412973
ZNF350	KCNMA1	0	0	-0.144337	0.0352003	0.413003
ZNF350	SRRM3	0	0	-1.71612	-0.509365	0.41304
ZNF350	TSPAN11	0	0	-1.08164	-0.3074	0.413087
ZNF350	OVGP1	0	0	-0.0313885	0.0473487	0.413126
ZNF350	SLC6A12	0	0	0.917548	0.65908	0.413141
ZNF350	SLC29A4	0	0	1.35118	0.201168	0.413211
ZNF350	ADAMTS2	0	0	0.159718	0.475694	0.413258
ZNF350	PDGFRL	0	0	1.02346	-0.074854	0.413425
ZNF350	DNAH7	0	0	1.2696	-0.563655	0.413539
ZNF350	GCNT4	0	0	0.0396634	-0.062002	0.413798
ZNF350	ESRP1	0	0	3.07673	-0.360305	0.413864
ZNF350	VGLL3	0	0	-0.588699	0.199313	0.414136
ZNF350	SYT7	0	0	-0.462853	-1.24088	0.414141
ZNF350	LRRC39	0	0	-0.0993839	0.0322099	0.414202
ZNF350	APCDD1	0	0	0.502508	0.236718	0.414224
ZNF350	DNAH10	0	0	1.60448	-0.5471	0.414268
ZNF350	KLF15	0	0	-0.0602639	-0.028488	0.414306
ZNF350	APBA2	0	0	-0.298319	0.268264	0.41444
ZNF350	RASL11B	0	0	-2.6174	0.207255	0.414509
ZNF350	NOV	0	0	5.39552	0.0837223	0.414615
ZNF350	QPRT	0	0	0.338412	0.688511	0.414635
ZNF350	MYEF2	0	0	1.10213	0.554784	0.414636
ZNF350	COLEC12	0	0	0.263026	0.210717	0.414665
ZNF350	G0S2	0	0	4.31902	-0.395064	0.414706
ZNF350	GNMT	0	0	0.0212746	0.0668999	0.414757
ZNF350	RHOF	1	0	-0.139914	0.715969	0.414913
ZNF350	TWIST1	0	0	-0.0438644	-0.418648	0.415255
ZNF350	FAM84A	0	0	-1.18634	0.380798	0.415274
ZNF350	TSHZ2	0	0	0.209807	0.121051	0.415393
ZNF350	ZNF454	0	0	-0.102113	-0.400667	0.415546
ZNF350	AS3MT	0	0	-0.371637	-0.315796	0.415752
ZNF350	GNAO1	0	0	-0.167071	-0.0123917	0.415885
ZNF350	SLC13A4	0	0	-0.419292	0.41473	0.415998
ZNF350	COL14A1	0	0	-0.415875	-0.236293	0.416042
ZNF350	GPC4	0	0	-0.285477	-0.736762	0.416443
ZNF350	NTM	0	0	-2.74862	-0.275313	0.416486
ZNF350	PLAG1	1	1	0.97137	-0.209358	0.41655
ZNF350	SYNGR3	0	0	-0.0253176	-0.157928	0.416655
ZNF350	WDR66	0	0	-0.0348546	-0.0814922	0.41673
ZNF350	LRCH2	0	0	1.97816	0.0344835	0.416752
ZNF350	C14orf132	0	0	0.412023	-0.544126	0.417369
ZNF350	KCNJ5	0	0	-1.42358	0.315819	0.41742
ZNF350	ITGA11	0	0	0.253487	0.225204	0.417811
ZNF350	SCG5	0	0	-0.321286	0.126873	0.417895
ZNF350	CORO2B	0	0	0.0458448	-0.0193258	0.417914
ZNF350	LRRC4	0	0	-3.26043	0.801096	0.417919
ZNF350	CA2	0	0	-1.91518	0.639647	0.417983
ZNF350	SLC26A10	0	0	-0.110242	0.0834513	0.418214
ZNF350	SYNPO2	0	0	-0.0989537	-0.515891	0.418294
ZNF350	SLCO4A1	0	0	-1.95224	0.562871	0.418363
ZNF350	PCDHGA1	0	0	1.25073	0.13	0.418474
ZNF350	SPOCD1	1	0	2.35521	-0.173451	0.418551
ZNF350	PCDHGA5	0	0	1.99939	0.137108	0.418941
ZNF350	GHR	0	0	0.140904	-0.3769	0.419005
ZNF350	KCNN4	0	0	1.09801	-0.0985779	0.41918
ZNF350	DDN	0	0	-1.28932	-0.0112463	0.419251
ZNF350	SERP2	0	0	0.575555	-0.311665	0.41926
ZNF350	HLA-DQA1	0	0	1.45014	0.511141	0.419281
ZNF350	GATA3	0	0	-0.228357	0.118195	0.419593
ZNF350	SLC1A1	0	0	-1.90337	0.350232	0.419681
ZNF350	RASSF6	0	0	1.26771	-0.3889	0.4197
ZNF350	STAG3	1	0	0.390013	0.0465794	0.419751
ZNF350	RGS4	1	1	0.19049	-0.00784963	0.41987
ZNF350	IGSF9	0	0	-1.44592	-0.766472	0.419877
ZNF350	CCNI2	1	0	-0.338451	-0.0172678	0.419948
ZNF350	TPPP	0	0	1.41989	-0.0788093	0.419982
ZNF350	NRXN2	0	0	-1.20956	-0.668508	0.420239
ZNF350	AVPR2	0	0	0.179653	-0.841365	0.420277
ZNF350	HLA-DOB	0	0	-0.366612	-0.371675	0.420286
ZNF350	EDA2R	1	0	-0.249759	0.428515	0.420409
ZNF350	KLHL35	0	0	-1.29554	0.127516	0.420509
ZNF350	LANCL3	0	0	0.320704	0.0384111	0.420512
ZNF350	MGAT3	0	0	-0.869022	-0.325769	0.420648
ZNF350	ACOX2	0	0	0.21528	0.0294471	0.420711
ZNF350	BEGAIN	0	0	1.71814	-0.242278	0.420735
ZNF350	NQO1	0	0	-0.194444	-0.108531	0.420826
ZNF350	CH25H	0	0	-0.0681597	-0.180757	0.420896
ZNF350	RIBC2	0	0	-1.16653	-0.374677	0.420906
ZNF350	FOXF2	0	0	0.25052	0.0799825	0.420917
ZNF350	GULP1	0	0	0.119111	0.302014	0.420986
ZNF350	TAS1R3	0	0	-0.352183	0.386575	0.42108
ZNF350	ETV4	0	0	-0.898919	0.0437023	0.421222
ZNF350	CHST6	0	0	-1.09338	0.0506332	0.421374
ZNF350	ABCA3	0	0	0.352782	-0.457217	0.421397
ZNF350	CFB	0	0	1.35327	-0.406251	0.421401
ZNF350	PGBD5	0	0	-2.68266	1.19455	0.421474
ZNF350	ANKRD29	0	0	2.12497	-0.548454	0.421905
ZNF350	THBS2	0	0	0.0805044	-0.00977786	0.422234
ZNF350	ANO1	0	0	-0.0987405	-0.591917	0.422429
ZNF350	HMCN1	0	0	0.30673	0.0804928	0.422431
ZNF350	TLL2	0	0	-0.622588	0.385984	0.422498
ZNF350	DMC1	0	0	0.197187	-0.232855	0.422628
ZNF350	TOX	0	0	-0.367705	0.0980329	0.422638
ZNF350	FOXL1	1	0	0.197267	-0.135285	0.422825
ZNF350	THSD7A	0	0	-0.749735	-0.571623	0.422941
ZNF350	FLJ12825	0	0	1.25032	-0.981024	0.422988
ZNF350	TRNP1	0	0	-0.249395	-0.605226	0.423087
ZNF350	SHC4	0	0	-0.281019	-0.415511	0.423432
ZNF350	HOXB3	0	0	-0.85408	-0.48949	0.423524
ZNF350	RGMA	0	0	-1.73776	-0.698541	0.423602
ZNF350	PAPPA	0	0	-1.04293	-0.53434	0.423673
ZNF350	ZAP70	0	0	1.17996	0.0694638	0.423798
ZNF350	CKB	0	0	-0.546698	-0.217157	0.42387
ZNF350	PXDNL	0	0	-1.29989	1.31465	0.423962
ZNF350	PTGES	0	0	0.0744301	-1.00394	0.423977
ZNF350	SLIT1	0	0	-0.805121	-0.0998595	0.423984
ZNF350	CAPS	0	0	-0.0806062	-0.856444	0.42399
ZNF350	ANGPT1	0	0	0.278087	0.307759	0.424087
ZNF350	SOX5	0	0	0.794857	-0.160617	0.424108
ZNF350	ATOH8	0	0	-0.00120013	0.0640699	0.424181
ZNF350	EMID1	0	0	0.529456	0.0917508	0.424206
ZNF350	CYS1	0	0	-0.00623405	-0.395827	0.424231
ZNF350	PRSS8	0	0	3.169	-0.300924	0.424348
ZNF350	BEND5	0	0	0.59116	-0.365332	0.424558
ZNF350	SEMA3B	0	0	1.16702	-0.338899	0.424996
ZNF350	C1QTNF3	0	0	1.24152	-0.496407	0.425194
ZNF350	ZNF214	0	0	-0.139928	0.245227	0.425375
ZNF350	TNC	0	0	4.31198	-0.349781	0.425491
ZNF350	GLS2	0	0	0.0374807	-0.173938	0.425885
ZNF350	RHOV	0	0	-1.25423	-0.761058	0.425891
ZNF350	RGS17	0	0	-0.204606	-0.348501	0.425968
ZNF350	CSMD2	0	0	-0.472305	-0.309676	0.426077
ZNF350	STRC	0	0	1.1775	0.433469	0.426494
ZNF350	PDE4C	0	0	0.754336	-0.0735355	0.426506
ZNF350	PCDHGA11	0	0	-0.548323	0.687973	0.426562
ZNF350	GFPT2	0	0	-1.48677	-0.24725	0.426662
ZNF350	HOXA5	0	0	-1.72881	0.352453	0.426865
ZNF350	AMOT	1	0	-1.61426	-0.555084	0.42729
ZNF350	TNXB	0	0	0.875992	-0.809529	0.427346
ZNF350	LIPG	1	0	-0.255887	-0.391036	0.42815
ZNF350	SEMA6D	0	0	-0.0910383	-0.473571	0.428225
ZNF350	TBX21	0	0	-0.000348422	-0.139701	0.428471
ZNF350	SCNN1A	0	0	0.817566	-0.025476	0.428487
ZNF350	BHLHE22	0	0	0.0569409	-0.000739575	0.428559
ZNF350	RGS9	0	0	-0.36553	-1.17799	0.428733
ZNF350	SLAIN1	0	0	-1.53539	-0.0149957	0.428779
ZNF350	COL9A2	0	0	0.766452	-0.150153	0.428799
ZNF350	LRGUK	0	0	-0.117424	0.00688838	0.428898
ZNF350	HGF	0	0	0.526465	-0.070267	0.428923
ZNF350	CCDC68	0	0	1.10015	-0.16254	0.429013
ZNF350	FRMD3	0	0	1.11608	-0.04972	0.429141
ZNF350	WNT10B	0	0	-0.552121	-0.291483	0.42919
ZNF350	GLIS1	0	0	2.98109	-0.439936	0.42931
ZNF350	PLXNB3	0	0	1.58299	-0.343021	0.429385
ZNF350	GPR63	0	0	1.03901	0.264542	0.429508
ZNF350	CDH1	0	0	-0.154858	-0.273856	0.429564
ZNF350	CCDC65	0	0	0.334677	-0.149244	0.429612
ZNF350	PCDHGB6	0	0	0.243933	0.294792	0.429705
ZNF350	P2RY1	1	0	0.219073	0.547634	0.429711
ZNF350	TREX2	0	0	-1.33633	-1.25522	0.429815
ZNF350	ITGA2B	0	0	0.0599374	0.131784	0.429841
ZNF350	GPLD1	0	0	-0.0671943	0.280442	0.430015
ZNF350	ZNF711	0	0	0.150013	-0.68486	0.430162
ZNF350	PPEF1	0	0	-0.100734	-0.105137	0.43034
ZNF350	MFAP2	0	0	-0.123945	-0.0531542	0.430356
ZNF350	HR	0	0	-0.620861	0.107509	0.430408
ZNF350	KCP	0	0	1.06804	0.19702	0.430446
ZNF350	ZNF285	0	0	0.313093	0.661038	0.430607
ZNF350	MYH7B	0	0	1.0936	-0.619792	0.430709
ZNF350	SPATA18	0	0	0.234388	0.0549605	0.430955
ZNF350	IL20RB	0	0	-1.19162	0.0708812	0.431391
ZNF350	PRRX2	0	0	-0.435133	-0.691842	0.431405
ZNF350	HPX	0	0	-0.185041	-0.809913	0.431498
ZNF350	ROR2	1	0	0.106529	0.193069	0.431519
ZNF350	PLA2G4A	0	0	1.56585	-0.00348531	0.431754
ZNF350	HLA-DRB5	0	0	-0.0896891	0.115669	0.431862
ZNF350	BAMBI	1	1	-0.108643	-0.490218	0.432068
ZNF350	FBXL16	0	0	0.124797	0.0728114	0.432201
ZNF350	LIF	0	0	-0.563399	0.115493	0.432231
ZNF350	ITGB8	0	0	0.388211	0.560663	0.432466
ZNF350	CITED1	0	0	-1.71264	-0.0748103	0.432674
ZNF350	GPC6	0	0	0.0663936	-0.437438	0.432719
ZNF350	EFNB3	0	0	-0.0725895	-0.733253	0.432779
ZNF350	RAB25	0	0	0.229192	-0.519414	0.432806
ZNF350	PKDCC	0	0	-0.954302	-0.259521	0.432851
ZNF350	ENTPD2	0	0	0.0980849	-0.620997	0.432883
ZNF350	GRIN2D	0	0	0.340712	-1.02004	0.433036
ZNF350	ARHGEF38	0	0	-0.277548	0.0139408	0.433061
ZNF350	CASC1	0	0	0.249447	-0.807342	0.433279
ZNF350	KLRK1	0	0	0.383545	-0.192005	0.433364
ZNF350	COL4A4	0	0	0.027748	-0.65017	0.433367
ZNF350	MYLK3	0	0	-0.0225561	0.165596	0.433433
ZNF350	CA14	0	0	0.502049	0.359342	0.433775
ZNF350	ISLR2	0	0	1.0167	-0.52228	0.433883
ZNF350	MMP17	0	0	-2.84894	-0.0549058	0.434009
ZNF350	KRT80	0	0	0.739308	-0.503045	0.434174
ZNF350	EFEMP1	0	0	-0.387786	-0.397427	0.434306
ZNF350	ZDHHC11	0	0	-0.197935	0.154705	0.434391
ZNF350	PDK4	0	0	1.60798	-0.109005	0.434426
ZNF350	PCDHGB3	0	0	0.847736	0.0465657	0.434447
ZNF350	P2RX6	0	0	2.02245	-0.826083	0.434579
ZNF350	GPRC5A	0	0	0.413514	-0.0801261	0.434633
ZNF350	PRSS16	0	0	0.300149	-0.309548	0.434657
ZNF350	SLC26A4	0	0	-0.402336	-0.107191	0.434673
ZNF350	SEC14L5	0	0	0.184518	-0.947326	0.434673
ZNF350	COL24A1	0	0	1.84115	-0.255105	0.434697
ZNF350	MAPK10	0	0	0.844246	-0.00145369	0.434813
ZNF350	LAMA3	1	1	1.4618	-0.141813	0.435121
ZNF350	RAB27B	0	0	0.245684	-0.251694	0.435249
ZNF350	SLC4A3	0	0	0.178701	-0.259357	0.43541
ZNF350	LAMC3	1	0	0.24021	-0.375601	0.435499
ZNF350	DNAJC22	0	0	0.387797	-0.19694	0.43577
ZNF350	LRRC36	0	0	3.3368	-0.0449711	0.435999
ZNF350	ZNF695	1	0	-0.671456	0.226737	0.436207
ZNF350	IFI27	0	0	1.54343	-0.23279	0.436524
ZNF350	LTB	0	0	0.907908	-0.404791	0.436703
ZNF350	ALDH1A3	0	0	-0.700205	-0.063406	0.436768
ZNF350	KLHDC8A	0	0	0.532509	-0.345794	0.436966
ZNF350	RBP1	0	0	0.87656	0.53732	0.437318
ZNF350	SKAP1	0	0	0.267961	-0.455887	0.437397
ZNF350	SYT2	0	0	-1.46442	-0.765503	0.437431
ZNF350	ZNF365	0	0	0.770706	0.0212143	0.437528
ZNF350	FAM167A	0	0	0.212154	-1.04992	0.43762
ZNF350	JPH1	0	0	-0.251603	-0.25725	0.437809
ZNF350	HS3ST3B1	0	0	-0.381712	-0.324729	0.437823
ZNF350	HPDL	0	0	-1.44729	0.0275275	0.437921
ZNF350	GREB1	0	0	0.389255	-0.101425	0.437948
ZNF350	HOXC4	0	0	-0.0183194	-0.627129	0.43795
ZNF350	C15orf48	0	0	1.02577	0.423431	0.438043
ZNF350	CORO6	0	0	2.10237	-0.783961	0.43825
ZNF350	LRRC17	1	0	-0.224281	-0.218001	0.43835
ZNF350	GPR173	0	0	1.30289	-0.178826	0.438375
ZNF350	WNT9A	0	0	-0.201953	-0.457527	0.4384
ZNF350	TSPAN7	0	0	0.747348	-0.678093	0.43841
ZNF350	SLC4A11	0	0	-0.339817	-0.368024	0.438437
ZNF350	FGFR3	0	0	-2.54191	0.0845305	0.438591
ZNF350	RASD1	0	0	-0.339757	-0.335219	0.438629
ZNF350	FIBIN	0	0	-0.750934	-0.674721	0.43897
ZNF350	HOXA2	0	0	-0.960324	-0.297346	0.439069
ZNF350	PROM2	0	0	-0.237096	-0.563372	0.439209
ZNF350	ABCD2	1	0	-1.65964	0.237731	0.439322
ZNF350	PCDH7	0	0	-1.35747	0.588044	0.439328
ZNF350	RADIL	0	0	-1.08903	-0.00137151	0.439332
ZNF350	HAR1A	0	0	-0.50101	-0.27932	0.43944
ZNF350	CRYAB	0	0	1.54599	-0.259631	0.439467
ZNF350	WDR86	0	0	2.24762	-0.54164	0.439693
ZNF350	BTNL9	0	0	0.121597	-0.802225	0.439751
ZNF350	SLC16A7	0	0	0.573351	-0.0947962	0.439946
ZNF350	CACNA1G	0	0	-1.68787	-0.287303	0.440056
ZNF350	RSPH4A	1	0	-0.0109353	-0.399381	0.440133
ZNF350	PCBP3	0	0	0.0438013	-0.199188	0.440242
ZNF350	DIRC3	0	0	-0.540442	0.319158	0.440441
ZNF350	METTL7B	0	0	-0.422825	0.524217	0.440568
ZNF350	NEURL3	0	0	-0.63576	0.0165539	0.440595
ZNF350	C1orf116	0	0	0.0191503	-0.149322	0.440746
ZNF350	LYNX1	0	0	-1.16564	-0.780594	0.440862
ZNF350	SOX9	1	0	-1.07474	-0.55831	0.441042
ZNF350	FGF18	0	0	-1.45301	-0.199159	0.441328
ZNF350	IQSEC3	0	0	0.690767	-0.350997	0.441431
ZNF350	LCN12	0	0	-0.329612	-0.00207958	0.441843
ZNF350	HLF	0	0	-0.199515	-0.140852	0.442033
ZNF350	MAPT	0	0	0.341487	-0.326919	0.442071
ZNF350	FIGN	0	0	0.313739	0.437821	0.442103
ZNF350	PRR5-ARHGAP8	0	0	-1.17797	-0.450858	0.442542
ZNF350	FHAD1	0	0	0.797494	-0.493661	0.442569
ZNF350	ANXA3	0	0	2.54962	-0.306912	0.442853
ZNF350	HOXD3	0	0	-0.617873	-0.127233	0.442943
ZNF350	LAG3	0	0	-1.5521	0.274574	0.443225
ZNF350	POU5F1	0	0	-0.358814	-0.321732	0.4434
ZNF350	OVOL1	0	0	0.441387	-0.324446	0.443408
ZNF350	IL12A	0	0	0.460669	-0.737531	0.443418
ZNF350	ITGB3	0	0	0.0796421	0.273218	0.443475
ZNF350	HSPB8	0	0	1.15354	-0.283483	0.443515
ZNF350	HS3ST3A1	1	1	0.50449	-0.49745	0.443734
ZNF350	DIO2	0	0	-1.41247	0.367906	0.443796
ZNF350	SLCO5A1	0	0	0.607043	0.116872	0.443838
ZNF350	BTBD11	1	1	-1.96582	-0.386607	0.443872
ZNF350	MAP2	0	0	-0.110107	-0.209408	0.444058
ZNF350	DMGDH	0	0	2.94493	0.252519	0.444066
ZNF350	DUOX1	0	0	0.128546	-0.211258	0.444223
ZNF350	SCN3B	0	0	1.04709	-0.803349	0.444428
ZNF350	PADI2	0	0	-0.26757	-0.29858	0.44448
ZNF350	CDKL5	0	0	-0.180915	0.672975	0.444541
ZNF350	PLEKHB1	0	0	0.254855	-0.300638	0.444636
ZNF350	GLDN	0	0	-0.390174	0.000963729	0.44464
ZNF350	TMEM132B	0	0	-0.596685	-0.0455499	0.445154
ZNF350	PCDHB2	0	0	-1.15961	-0.46643	0.445295
ZNF350	CYP1B1	0	0	0.553945	-0.0678286	0.4455
ZNF350	ACHE	0	0	1.46575	-0.293731	0.445548
ZNF350	TUB	0	0	0.719702	-0.409178	0.446025
ZNF350	SLC17A7	0	0	-0.014196	-0.392749	0.446233
ZNF350	DIRAS3	0	0	-0.644687	-0.598304	0.446274
ZNF350	PACSIN1	0	0	1.03408	-0.386462	0.446323
ZNF350	TSPAN10	0	0	0.672291	-0.105752	0.446388
ZNF350	PLAC9	0	0	-1.84024	-0.544698	0.446425
ZNF350	ABCA10	0	0	0.266492	-0.949274	0.446452
ZNF350	NRTN	0	0	-1.13567	-0.558461	0.446614
ZNF350	NRN1	0	0	-0.706042	-0.413723	0.446799
ZNF350	SHOX2	0	0	1.40613	-0.487516	0.446876
ZNF350	TLE6	0	0	-0.414756	-0.325717	0.447075
ZNF350	ASPHD1	0	0	0.121542	-0.481751	0.447082
ZNF350	XKR6	0	0	0.310019	0.121062	0.447407
ZNF350	LRRN4CL	0	0	1.41601	-0.274864	0.447471
ZNF350	SHANK2	0	0	0.246436	-0.0737237	0.447494
ZNF350	SOX6	0	0	-0.0240263	0.351757	0.447669
ZNF350	MUC1	0	0	0.172889	0.131655	0.448202
ZNF350	MYH15	0	0	0.237566	-0.235337	0.448307
ZNF350	CNN1	0	0	-0.814083	-0.840176	0.448441
ZNF350	ADRA1B	0	0	0.227389	-0.0047519	0.448454
ZNF350	SDK1	0	0	0.116073	-0.391234	0.448497
ZNF350	ANKK1	0	0	0.815394	0.330341	0.448516
ZNF350	MESP2	0	0	1.01	-0.473295	0.44877
ZNF350	EFNA5	1	1	-0.106235	-0.837402	0.448794
ZNF350	SAMD5	0	0	0.38756	-0.488419	0.448837
ZNF350	MTMR8	0	0	-0.293374	1.11555	0.449009
ZNF350	AMPH	0	0	-0.337771	-0.169801	0.449309
ZNF350	CD8A	0	0	0.646327	0.0548709	0.449311
ZNF350	CGB7	0	0	0.635801	0.144081	0.449475
ZNF350	GRIK5	0	0	0.215549	0.327767	0.449529
ZNF350	NGF	0	0	0.128546	-0.935621	0.449575
ZNF350	OTX1	0	0	0.101968	0.886621	0.449721
ZNF350	PCDHGA9	0	0	0.166409	0.292178	0.44975
ZNF350	DPF1	0	0	-0.770999	0.0284031	0.449851
ZNF350	EPHB6	0	0	-0.180296	-0.419404	0.449954
ZNF350	ZNF354C	0	0	-0.62298	-0.491344	0.449974
ZNF350	TRIM9	0	0	0.027293	-0.99035	0.450017
ZNF350	EPHA3	1	1	0.340515	0.791546	0.450125
ZNF350	HTR7	1	0	-0.214329	-0.592424	0.450137
ZNF350	HCN2	0	0	-1.01047	0.633129	0.450234
ZNF350	NPTXR	0	0	-0.247065	-0.151508	0.450352
ZNF350	PCDHGA4	0	0	0.254501	0.448404	0.450505
ZNF350	CREB3L1	0	0	0.975399	-0.354476	0.450661
ZNF350	NGEF	0	0	0.25572	-0.393738	0.450807
ZNF350	AHNAK2	0	0	-1.23695	-0.157403	0.451079
ZNF350	PRTG	0	0	0.974397	-0.110185	0.451631
ZNF350	NTF4	0	0	0.307775	-0.346618	0.451649
ZNF350	FAM95B1	0	0	-0.30925	-0.326417	0.451989
ZNF350	MATN3	0	0	0.188938	-0.0106032	0.452098
ZNF350	RCOR2	0	0	0.352826	-0.17156	0.45217
ZNF350	GIPR	0	0	1.052	-0.739716	0.452354
ZNF350	CLU	0	0	2.75714	-0.453971	0.452456
ZNF350	HOXA10	0	0	-1.87437	0.0946995	0.452457
ZNF350	PKNOX2	1	0	0.191173	0.0197311	0.452731
ZNF350	CDH3	0	0	0.494949	-0.444206	0.452756
ZNF350	COLEC11	0	0	-0.165084	-0.306086	0.452791
ZNF350	GFRA2	0	0	-0.596269	-0.694532	0.45288
ZNF350	TBX15	0	0	-1.44318	-0.67088	0.453128
ZNF350	IGSF21	0	0	-1.54165	0.574936	0.453167
ZNF350	GOLGA7B	0	0	-0.310022	-0.863798	0.453194
ZNF350	ESPN	0	0	0.318981	-0.539999	0.453405
ZNF350	DPY19L2	0	0	0.32634	-0.932441	0.453473
ZNF350	CBS	0	0	0.0639135	0.298767	0.45357
ZNF350	MAST1	0	0	0.77875	-0.396549	0.453583
ZNF350	GPT	0	0	0.459306	0.706427	0.453633
ZNF350	ALG1L	1	0	-0.543179	-0.0780179	0.454176
ZNF350	CCDC78	0	0	-1.36105	-0.552819	0.454321
ZNF350	SYBU	0	0	-0.197648	0.384492	0.454352
ZNF350	PIP5K1B	0	0	-1.6991	0.0702802	0.454647
ZNF350	ACAN	0	0	-0.620973	0.00435277	0.454867
ZNF350	INHBE	0	0	3.18318	-0.27499	0.454957
ZNF350	BCL2L15	0	0	-0.21302	0.270306	0.454996
ZNF350	ZNF471	0	0	-0.0770177	0.0681753	0.455001
ZNF350	ITIH5	0	0	-0.414173	-0.00661737	0.455019
ZNF350	IRF4	0	0	0.928406	0.47916	0.455667
ZNF350	SLC7A11	1	0	1.78405	0.137277	0.455736
ZNF350	LDB3	0	0	0.0253451	-0.420192	0.455784
ZNF350	HAS2	0	0	0.182907	0.756956	0.455935
ZNF350	EPHB1	0	0	-2.60724	0.474359	0.456298
ZNF350	CCDC8	0	0	-0.498595	-0.248801	0.456386
ZNF350	TRIM10	0	0	2.92168	-0.84616	0.456439
ZNF350	IRX5	0	0	-1.1823	-0.843504	0.45646
ZNF350	KLHL13	0	0	0.48097	0.805098	0.456876
ZNF350	FA2H	0	0	-0.134749	-0.15175	0.456977
ZNF350	BNIPL	0	0	-0.0235121	0.263484	0.45702
ZNF350	SLC23A1	1	0	-0.0449234	-0.0395067	0.457173
ZNF350	CRABP2	0	0	0.922854	-0.345847	0.45726
ZNF350	MACROD2	0	0	0.335156	0.190662	0.45728
ZNF350	ITPKA	1	1	-1.49654	-0.244287	0.457402
ZNF350	SEZ6L2	0	0	0.247428	-0.339779	0.457453
ZNF350	SCN8A	0	0	-0.303772	0.150349	0.457518
ZNF350	ACOXL	0	0	1.19893	-0.819935	0.457603
ZNF350	FBXO2	0	0	0.0570228	-0.158737	0.457644
ZNF350	SFN	1	0	0.613924	-0.411708	0.457718
ZNF350	EXTL1	0	0	0.625647	-0.318749	0.457745
ZNF350	NKD2	0	0	-0.442528	-0.304302	0.457989
ZNF350	INHBA	0	0	0.00761204	0.115704	0.458186
ZNF350	C3	0	0	1.33579	-0.313714	0.458315
ZNF350	APLP1	0	0	-0.81046	-0.554188	0.45843
ZNF350	PNMA2	0	0	0.812888	-0.0729419	0.458442
ZNF350	AQP3	0	0	1.02944	-0.632998	0.45852
ZNF350	FGF12	0	0	0.0437238	-0.390602	0.4588
ZNF350	MESP1	0	0	-1.38464	-0.176053	0.458883
ZNF350	TCAP	0	0	-0.872962	-0.629734	0.458918
ZNF350	NRG4	0	0	0.0286554	-0.639489	0.459111
ZNF350	SLC16A11	0	0	0.0656796	-0.102615	0.459204
ZNF350	ADAM32	0	0	-1.43935	-0.265509	0.459209
ZNF350	IGFBP2	0	0	-2.25185	0.783072	0.459262
ZNF350	PROC	0	0	0.0132813	-0.123463	0.459378
ZNF350	SPEF1	0	0	0.0454254	-0.268105	0.459605
ZNF350	RASSF9	0	0	-0.898813	-0.161563	0.459762
ZNF350	FGF13	0	0	-0.00501833	-0.530409	0.459936
ZNF350	RBM20	0	0	1.51111	-0.89594	0.460174
ZNF350	NMNAT2	0	0	0.309586	-0.38076	0.460216
ZNF350	GAS2	0	0	0.215997	0.29658	0.460222
ZNF350	PDZK1	0	0	-0.332798	0.426679	0.460432
ZNF350	SSPO	0	0	0.441993	-1.4086	0.460729
ZNF350	EIF3C	0	0	-0.981775	0.492116	0.460802
ZNF350	FAM43B	0	0	-1.92621	-1.22952	0.460969
ZNF350	CELF4	0	0	0.469831	-0.0838775	0.461095
ZNF350	VAX2	0	0	-0.793212	-0.830648	0.461154
ZNF350	COL7A1	0	0	0.181813	-0.479979	0.46137
ZNF350	RSPH1	0	0	0.872683	-0.713163	0.461439
ZNF350	ANK1	0	0	-0.201316	-0.041973	0.461472
ZNF350	ISM1	0	0	-3.68444	-0.458954	0.462477
ZNF350	NFE2	0	0	0.36313	-0.862135	0.462589
ZNF350	DKK2	0	0	-0.246021	0.237842	0.462779
ZNF350	SLC38A5	0	0	1.17904	-0.227377	0.462801
ZNF350	GRIP2	0	0	0.563646	-0.109901	0.462851
ZNF350	SYCE1L	0	0	1.50326	-0.787574	0.463088
ZNF350	IGLON5	0	0	0.350788	-0.615361	0.463151
ZNF350	SERTAD4	0	0	-1.02552	0.0252171	0.463282
ZNF350	ANKS1B	0	0	-0.143691	0.137314	0.463292
ZNF350	KREMEN2	0	0	0.454385	-1.19582	0.463433
ZNF350	CILP2	0	0	-0.972988	0.0720877	0.463731
ZNF350	CHRNA3	0	0	0.477425	-0.0417759	0.463918
ZNF350	DGCR9	0	0	0.950852	0.144583	0.464051
ZNF350	ANPEP	0	0	-0.281317	0.243523	0.464163
ZNF350	UBE2QL1	0	0	-0.197757	0.616052	0.464182
ZNF350	PLXNC1	0	0	-0.120138	0.406938	0.464453
ZNF350	SYCP2	0	0	-0.726545	-0.721783	0.464459
ZNF350	LSAMP	0	0	0.867746	-0.11036	0.464461
ZNF350	ARHGEF4	0	0	-0.0130249	-0.842562	0.464471
ZNF350	PRR15L	0	0	-0.145461	-0.70279	0.464565
ZNF350	COL8A1	0	0	0.510112	0.240757	0.464645
ZNF350	TMEM108	0	0	-1.02101	-0.195903	0.464671
ZNF350	PKIA	0	0	0.250313	-0.445088	0.465084
ZNF350	PCDHGA12	0	0	-0.423162	0.648765	0.465145
ZNF350	GDF15	0	0	2.17375	0.512829	0.465333
ZNF350	PREX2	0	0	-0.249433	-0.0818601	0.465368
ZNF350	MAPK8IP2	0	0	-0.859962	0.255848	0.465469
ZNF350	ESR1	0	0	0.249638	0.220513	0.465507
ZNF350	KIF6	0	0	0.022115	-1.32114	0.465633
ZNF350	DNAJC12	1	0	0.775318	-0.621159	0.465654
ZNF350	EOMES	0	0	-0.577899	0.276303	0.465803
ZNF350	IL22RA1	0	0	0.712763	-0.937385	0.466621
ZNF350	CCDC154	0	0	-1.07449	-0.18837	0.46686
ZNF350	PGM5	0	0	0.43938	-1.07327	0.466864
ZNF350	RAMP1	0	0	-0.531214	-1.25825	0.46721
ZNF350	GABRE	0	0	-0.900453	-0.470038	0.467357
ZNF350	MUC20	0	0	0.429831	0.0242983	0.467429
ZNF350	IL11	0	0	0.179221	-0.118707	0.467982
ZNF350	ECHDC3	0	0	0.787372	0.189756	0.468082
ZNF350	ALPK2	0	0	0.600717	0.12917	0.468257
ZNF350	LYPD6	1	0	-1.26847	0.0921645	0.46869
ZNF350	TGM1	0	0	-0.455571	0.408805	0.468701
ZNF350	SALL4	0	0	1.4034	0.109551	0.46897
ZNF350	TMPRSS13	0	0	1.92826	-0.116966	0.469109
ZNF350	LRRN2	0	0	-1.12746	0.150769	0.46914
ZNF350	PCDHGB7	0	0	0.0430387	-0.0296678	0.469214
ZNF350	AKR7A3	0	0	-0.409733	0.343881	0.46922
ZNF350	KCNN1	0	0	-1.06133	-0.488764	0.469695
ZNF350	GP1BA	0	0	0.00709967	-0.125797	0.469991
ZNF350	MOXD1	1	1	1.19094	0.547271	0.470001
ZNF350	HOXB6	0	0	-1.72599	-0.147397	0.470049
ZNF350	LAMC2	0	0	4.5872	-0.246332	0.47005
ZNF350	IRX3	1	0	-0.627118	-0.761844	0.470161
ZNF350	GSTT2	0	0	-0.913554	-0.789946	0.470164
ZNF350	HSPB6	1	0	-0.770842	-0.721685	0.470421
ZNF350	ADCY1	0	0	-1.17021	0.447339	0.47057
ZNF350	COX6B2	0	0	-0.238586	-0.16415	0.47076
ZNF350	THPO	0	0	0.531006	-0.479789	0.471227
ZNF350	USP44	0	0	0.336013	0.169317	0.471392
ZNF350	RYR1	0	0	0.439539	-0.449839	0.471586
ZNF350	SGSM1	0	0	0.00136293	-0.365967	0.471684
ZNF350	SLC1A2	0	0	-0.590901	0.32631	0.471943
ZNF350	CNGA1	0	0	1.3276	-0.368277	0.472014
ZNF350	SHC3	1	1	-1.83784	-0.581159	0.472643
ZNF350	SCG2	0	0	-0.0554328	-0.435332	0.472859
ZNF350	CGREF1	0	0	0.531181	-0.981661	0.472864
ZNF350	WNT4	0	0	-0.146867	-0.308384	0.472966
ZNF350	NTF3	0	0	-0.707398	0.113898	0.473027
ZNF350	SRPK3	0	0	0.318114	-0.342938	0.473054
ZNF350	SMTNL2	0	0	-0.633085	-0.0718486	0.473357
ZNF350	COL11A2	0	0	1.51516	-0.361238	0.473462
ZNF350	TMEM132E	0	0	-0.133844	-1.14917	0.473556
ZNF350	PLCH1	1	0	-0.229155	-0.372304	0.473753
ZNF350	DLK2	0	0	-1.24358	-0.58323	0.473788
ZNF350	TSPAN1	0	0	2.49814	-0.157345	0.474332
ZNF350	DPP4	0	0	0.77838	0.599045	0.474407
ZNF350	BAIAP2L2	0	0	1.91679	0.0292313	0.474595
ZNF350	MYOM3	0	0	1.08719	-0.307453	0.474844
ZNF350	CPNE7	0	0	-0.409537	-0.256102	0.47508
ZNF350	PLCH2	0	0	0.921946	-0.561953	0.475096
ZNF350	KCNH3	0	0	-0.639616	-1.02545	0.475362
ZNF350	PHEX	0	0	-0.213945	0.225628	0.475724
ZNF350	SULT1C4	0	0	-0.579104	0.0145376	0.475904
ZNF350	UNC13A	0	0	-1.34812	-0.340925	0.476108
ZNF350	IL33	0	0	3.9079	-0.277021	0.476286
ZNF350	RUNDC3A	0	0	1.32581	-0.692442	0.476374
ZNF350	RLN2	1	0	0.372957	-0.00968336	0.476476
ZNF350	SLC3A1	0	0	1.34185	0.767314	0.476698
ZNF350	GPR1	0	0	0.337912	0.36615	0.476743
ZNF350	LIN7A	0	0	-0.135718	0.198154	0.476988
ZNF350	SNCG	0	0	1.0908	-0.51689	0.477041
ZNF350	FGFR2	0	0	-0.996689	-0.0820734	0.477094
ZNF350	BDNF	0	0	-0.0561825	-0.283088	0.477486
ZNF350	ARC	0	0	0.654135	0.266455	0.477524
ZNF350	MFAP4	0	0	-1.62078	-0.0252757	0.477532
ZNF350	HUNK	0	0	-0.362996	0.439382	0.477555
ZNF350	B4GALNT1	0	0	-0.827055	-0.0381877	0.477581
ZNF350	SYN3	0	0	-0.308617	-0.669319	0.477669
ZNF350	PNMA6A	0	0	-0.178621	-0.533686	0.477732
ZNF350	NFATC2	1	1	-0.840535	0.338049	0.477744
ZNF350	SYNC	0	0	0.63227	-1.16531	0.478027
ZNF350	PNPLA3	0	0	-0.754824	0.705184	0.478029
ZNF350	NUDT10	0	0	-0.107142	0.0416365	0.478117
ZNF350	PCDHGC5	0	0	0.110529	-0.328128	0.478324
ZNF350	GSTM2	0	0	-1.66223	0.207583	0.478335
ZNF350	KIT	0	0	-0.444766	-0.0364234	0.478421
ZNF350	B3GALT2	0	0	0.853062	-0.817549	0.478456
ZNF350	CLIC3	0	0	-1.54319	-0.558467	0.478787
ZNF350	TMEM200C	0	0	0.510966	0.565608	0.478811
ZNF350	TNFRSF9	0	0	2.19079	0.608966	0.479106
ZNF350	DCLK1	0	0	-0.470443	0.658463	0.479272
ZNF350	CRB2	0	0	-0.229801	0.220564	0.479504
ZNF350	NPM2	0	0	1.6949	-0.026323	0.479546
ZNF350	NEB	0	0	2.50371	0.230991	0.479662
ZNF350	HPCAL4	0	0	0.12353	-0.59495	0.479986
ZNF350	BHLHA15	0	0	-0.893128	0.780818	0.48008
ZNF350	CHRNB2	0	0	-0.312247	-0.198562	0.480104
ZNF350	ZBTB7C	0	0	-0.531766	-0.214817	0.480304
ZNF350	CACNA2D3	0	0	0.0915775	-0.644484	0.480348
ZNF350	PLA2G10	0	0	0.133388	-0.645018	0.480407
ZNF350	DNAH3	0	0	1.01992	-0.222603	0.480664
ZNF350	ERAP2	0	0	1.39594	-0.523083	0.480753
ZNF350	PRDM16	0	0	0.134485	-0.293699	0.480867
ZNF350	OTOF	0	0	0.918149	-0.287713	0.481394
ZNF350	VPREB3	0	0	1.035	0.497277	0.481465
ZNF350	SPEG	0	0	0.437259	-1.23826	0.481474
ZNF350	SAMD11	0	0	-2.12981	-0.686253	0.481492
ZNF350	FZD9	0	0	-1.88958	-0.500311	0.482141
ZNF350	PLXNA4	0	0	-2.11115	-0.333676	0.482455
ZNF350	KCNA6	0	0	-0.925985	-0.511166	0.482681
ZNF350	BTC	0	0	2.1544	-0.240358	0.482705
ZNF350	PTHLH	1	0	0.275284	-0.298283	0.482813
ZNF350	FLT3	0	0	0.757905	0.291983	0.482829
ZNF350	CDHR3	0	0	-1.07511	-0.0536813	0.483057
ZNF350	ABI3BP	0	0	0.521868	-0.431498	0.483112
ZNF350	RGS11	1	0	0.951287	-0.187012	0.483438
ZNF350	ZMYND10	0	0	0.435321	-0.569681	0.483534
ZNF350	NKD1	0	0	-1.63034	0.356063	0.483671
ZNF350	FAM90A1	0	0	2.31633	-0.754131	0.484373
ZNF350	TMSB15A	0	0	-0.0497645	-0.441018	0.484525
ZNF350	GRIN1	0	0	-1.5355	-0.812332	0.484548
ZNF350	ADAMTSL3	0	0	-0.567303	-0.473287	0.484805
ZNF350	UNC5C	0	0	-0.619145	0.905955	0.484959
ZNF350	GJB2	1	0	-0.715854	-0.542423	0.484962
ZNF350	ATP8A2	0	0	0.264259	-0.31774	0.485128
ZNF350	LRRC2	0	0	1.97626	0.231009	0.485148
ZNF350	CD70	0	0	-0.512613	-0.0977674	0.485319
ZNF350	SCIN	0	0	-0.423791	-0.756534	0.485964
ZNF350	MYH14	0	0	0.64411	0.015164	0.485971
ZNF350	POU3F1	0	0	-4.37062	-0.0362862	0.486279
ZNF350	RGS20	0	0	1.01705	0.0464906	0.486363
ZNF350	SPOCK1	0	0	-0.10543	-0.00110224	0.486418
ZNF350	KCNQ4	0	0	-0.52622	0.437602	0.486535
ZNF350	DNAH5	0	0	-0.244801	-0.513367	0.486795
ZNF350	HRNR	0	0	-0.182806	-1.11837	0.487046
ZNF350	SYT12	0	0	-0.0132934	-0.126846	0.487202
ZNF350	PANX2	0	0	0.635643	0.159308	0.487289
ZNF350	AMDHD1	0	0	0.598095	-0.221464	0.487347
ZNF350	PLIN5	0	0	0.70979	-0.82943	0.48738
ZNF350	PYY2	0	0	0.138167	0.352308	0.487523
ZNF350	ICAM5	1	0	1.05227	-0.371342	0.487601
ZNF350	MMP9	0	0	-1.53315	0.205385	0.487651
ZNF350	C4orf19	0	0	1.00879	-0.18117	0.487678
ZNF350	WIPF3	0	0	0.150069	-0.61816	0.487828
ZNF350	LRRC10B	0	0	0.0594297	-0.95709	0.487851
ZNF350	HOXD4	0	0	-1.93013	0.333998	0.48805
ZNF350	STXBP6	0	0	0.314583	0.175696	0.488087
ZNF350	PRR15	0	0	0.446396	-0.287294	0.488112
ZNF350	XK	0	0	1.55078	0.0794402	0.488559
ZNF350	DUSP15	0	0	-0.264087	-0.965229	0.488626
ZNF350	PTX3	1	0	0.427419	-0.394317	0.488804
ZNF350	CDH26	0	0	-0.943668	-0.843364	0.488827
ZNF350	FLNC	0	0	4.79533	-0.0988392	0.488942
ZNF350	TJP3	0	0	1.33002	-0.473488	0.488945
ZNF350	EMILIN3	0	0	-2.2949	-0.429463	0.489372
ZNF350	NAPSB	0	0	0.21913	0.160041	0.489401
ZNF350	MLXIPL	0	0	-0.0844765	-0.0227602	0.489426
ZNF350	ADRB1	0	0	-0.0940902	-0.421058	0.489539
ZNF350	ST6GALNAC5	0	0	-0.339746	-0.402736	0.489607
ZNF350	IL20RA	0	0	0.475305	-0.630444	0.48971
ZNF350	MSX2	0	0	-1.94958	0.252061	0.489838
ZNF350	RND2	0	0	-0.997328	0.00744523	0.489965
ZNF350	DNALI1	0	0	0.68178	-0.61949	0.490573
ZNF350	PTPRH	0	0	-0.168905	0.0583717	0.490651
ZNF350	ADRA2A	0	0	0.00493261	-0.162739	0.490676
ZNF350	HOXD10	0	0	0.104238	-0.222497	0.490819
ZNF350	COBL	0	0	0.764769	-0.499825	0.49087
ZNF350	TMEM171	0	0	-1.74387	0.250473	0.491405
ZNF350	EFHB	0	0	0.81322	-0.425239	0.491485
ZNF350	DLEC1	0	0	-0.0221815	-0.521323	0.491498
ZNF350	F2RL2	0	0	-0.0846827	0.314831	0.491546
ZNF350	NPAS3	0	0	0.124279	-0.219056	0.491642
ZNF350	KCNJ10	0	0	-0.0931928	-0.337573	0.491891
ZNF350	TMEM92	0	0	0.442488	-0.302639	0.491917
ZNF350	HOXA6	0	0	-2.57256	0.474606	0.492103
ZNF350	RRAD	0	0	0.095145	-0.302665	0.492231
ZNF350	FAM131C	0	0	0.368801	-0.236685	0.49237
ZNF350	ENPP5	0	0	1.47113	0.143327	0.492452
ZNF350	HES2	0	0	-1.24493	-0.313472	0.492666
ZNF350	FAM19A5	0	0	-1.51537	-0.492731	0.492792
ZNF350	HOXC5	0	0	-1.60969	-1.77613	0.493227
ZNF350	FAM189A2	0	0	-0.613902	-0.321565	0.49326
ZNF350	SOX8	0	0	-0.446221	-0.41212	0.494408
ZNF350	FERMT1	0	0	-0.330255	0.0469466	0.494605
ZNF350	NAP1L2	0	0	-1.41893	-1.55363	0.494638
ZNF350	KLHDC7B	0	0	1.52018	-0.114565	0.494803
ZNF350	UCN2	0	0	-0.178621	-0.0637908	0.495146
ZNF350	FRAS1	0	0	0.086424	-0.55204	0.495185
ZNF350	ESPNL	0	0	-5.66941	-0.484729	0.495314
ZNF350	PTPRR	0	0	-0.0834917	-0.223978	0.495403
ZNF350	DOK7	0	0	-1.81185	0.171954	0.495461
ZNF350	JAKMIP1	0	0	-0.660654	0.555515	0.495599
ZNF350	RNF165	1	0	2.59653	0.382601	0.495724
ZNF350	TMEM145	0	0	-0.64322	-1.09548	0.495901
ZNF350	VAT1L	0	0	-0.689273	-0.905831	0.496079
ZNF350	DQX1	0	0	0.133509	-0.313797	0.496203
ZNF350	MAOB	0	0	1.14668	-0.454237	0.49649
ZNF350	IGSF9B	0	0	0.35113	-0.434446	0.496594
ZNF350	HS3ST2	0	0	1.48312	-0.349201	0.49663
ZNF350	ATP6V1B1	0	0	-0.156392	-1.18326	0.496671
ZNF350	ZFHX4	0	0	-0.0599066	0.10852	0.49676
ZNF350	TRPM6	0	0	0.766226	-0.390896	0.496854
ZNF350	PLIN1	0	0	0.71535	0.114095	0.497063
ZNF350	CNTD2	0	0	0.929843	0.406669	0.497144
ZNF350	PCDHGB2	0	0	1.36216	0.993185	0.497513
ZNF350	CATSPERB	0	0	-0.272934	0.0979094	0.497797
ZNF350	AVPR1A	0	0	-0.754599	-0.153985	0.497863
ZNF350	DNAH6	0	0	1.12466	-0.402107	0.497903
ZNF350	PTGER3	0	0	-0.441543	-0.438724	0.497923
ZNF350	DEGS2	0	0	0.327111	0.00868309	0.498349
ZNF350	FNDC1	0	0	0.153758	-0.000811092	0.498467
ZNF350	CLUL1	0	0	1.16522	0.358167	0.498545
ZNF350	STK31	0	0	0.779757	-0.21078	0.498663
ZNF350	CA12	0	0	-0.457669	0.229768	0.49867
ZNF350	DHRS9	0	0	1.25779	0.376998	0.49929
ZNF350	RET	0	0	-3.25927	-0.402423	0.499406
ZNF350	FOXC2	0	0	0.106646	-0.302609	0.499471
ZNF350	SLC26A7	0	0	0.114024	-0.974031	0.500141
ZNF350	FOXQ1	0	0	-0.654215	-0.414955	0.500498
ZNF350	NAT8L	0	0	-0.02844	0.217445	0.500939
ZNF350	RFPL1S	0	0	0.677492	-0.292221	0.500955
ZNF350	AMN	0	0	-0.80233	-0.0282023	0.501211
ZNF350	SH2D5	0	0	0.0982553	0.598159	0.501226
ZNF350	SGK2	0	0	1.47504	0.854767	0.501705
ZNF350	ACSS3	0	0	2.14985	-0.598131	0.501771
ZNF350	SEMA3A	0	0	2.66633	0.0747547	0.501786
ZNF350	FAIM2	0	0	0.270093	-0.265641	0.501798
ZNF350	TMPRSS6	0	0	0.74812	0.370023	0.501886
ZNF350	BMPER	0	0	-1.38784	-0.225352	0.502256
ZNF350	HOXB5	0	0	-2.65116	-0.406543	0.502281
ZNF350	GRM8	0	0	-0.538245	0.623529	0.502458
ZNF350	HECW1	0	0	-0.18026	0.29131	0.503034
ZNF350	DIRAS1	0	0	-1.16378	-0.556792	0.503072
ZNF350	SLC24A5	0	0	2.05975	-0.288062	0.503249
ZNF350	OSR1	0	0	0.111631	-0.0943804	0.503409
ZNF350	HOXA9	0	0	0.0539179	0.674583	0.503474
ZNF350	GLB1L2	0	0	-1.12701	-0.15357	0.503765
ZNF350	SLC10A4	0	0	-0.609789	0.146179	0.504117
ZNF350	PLCB4	0	0	1.32133	-0.361633	0.504128
ZNF350	BAALC	0	0	-0.482444	-0.842983	0.504166
ZNF350	SLC16A12	0	0	0.807852	0.460246	0.504335
ZNF350	FAM83E	0	0	0.627616	-0.0378812	0.504352
ZNF350	EPHA10	0	0	-0.088955	0.269346	0.50443
ZNF350	WNT6	0	0	-0.0353874	-0.381972	0.504451
ZNF350	MGST1	0	0	0.34303	0.582779	0.504474
ZNF350	MGAM	0	0	0.0613717	-0.141589	0.504502
ZNF350	SLC25A21	0	0	1.355	-0.462663	0.504688
ZNF350	FSD1	0	0	-0.0496287	-0.541824	0.504865
ZNF350	CES3	0	0	0.845237	-0.314231	0.505006
ZNF350	ATP1A3	0	0	-0.592371	0.0827282	0.505358
ZNF350	STRA6	0	0	2.81012	0.164774	0.505553
ZNF350	CYP3A5	0	0	1.12818	-0.596151	0.505794
ZNF350	CCDC144B	0	0	-0.028708	-0.215337	0.506004
ZNF350	NGFR	0	0	-0.631664	-0.633656	0.506287
ZNF350	ADAMTS8	0	0	-2.64081	-0.066064	0.506332
ZNF350	GPD1	0	0	-0.00133203	0.447169	0.506497
ZNF350	DYNC1I1	0	0	-1.11047	0.366727	0.506836
ZNF350	MTUS2	0	0	0.355397	-0.764955	0.506937
ZNF350	ENKUR	0	0	0.947752	-1.02843	0.507114
ZNF350	PRSS35	0	0	-0.0382915	0.0471006	0.507166
ZNF350	GSC	0	0	-0.40033	0.0469035	0.507391
ZNF350	KCNQ5	0	0	-0.314446	-0.400784	0.507588
ZNF350	AKAP2	0	0	-2.11728	0.221137	0.507859
ZNF350	TTYH1	0	0	-1.28389	-0.64825	0.507975
ZNF350	GPR37	0	0	0.252875	-0.360737	0.508348
ZNF350	VTN	0	0	0.124959	-0.292396	0.508359
ZNF350	AK5	0	0	-0.0450891	-0.561397	0.508564
ZNF350	FOSB	0	0	-0.56732	0.187698	0.508725
ZNF350	MAPK15	0	0	0.102616	-1.08035	0.508749
ZNF350	JAKMIP3	0	0	0.0573252	0.469353	0.508797
ZNF350	TCHH	0	0	0.0324726	-0.450815	0.509527
ZNF350	GRHL3	0	0	-0.522149	-1.02827	0.509569
ZNF350	ZNF486	1	1	-0.0401516	-0.0358923	0.509593
ZNF350	OLFM1	0	0	-2.80017	0.703829	0.509724
ZNF350	ZNF257	0	0	-6.38763	-1.46232	0.509946
ZNF350	PHYHD1	0	0	-1.13081	-1.12248	0.510126
ZNF350	TEKT2	0	0	0.0286338	-0.506035	0.510325
ZNF350	EMX2OS	0	0	1.8228	-1.05519	0.510331
ZNF350	JAKMIP2	1	1	0.215161	-0.456419	0.51053
ZNF350	SLC30A3	0	0	0.40736	-0.329923	0.51073
ZNF350	PCDHGA10	0	0	-0.166217	0.30217	0.510868
ZNF350	EMX2	0	0	-0.437827	-1.0227	0.510986
ZNF350	KCNH1	0	0	-0.736379	0.228588	0.510987
ZNF350	ALOXE3	0	0	0.304754	0.0640483	0.510992
ZNF350	NME5	0	0	-0.148933	0.391214	0.511427
ZNF350	TMEM130	0	0	0.182295	0.580498	0.511432
ZNF350	ISL2	0	0	0.0932372	0.240887	0.511623
ZNF350	KSR2	0	0	-0.146672	-0.0409023	0.511705
ZNF350	CXCL2	0	0	-0.640133	-1.07358	0.511754
ZNF350	ZNF667	0	0	0.066148	0.227757	0.512274
ZNF350	CACNA1D	0	0	-2.54363	-0.53143	0.512355
ZNF350	RYR2	0	0	-3.29222	-0.401814	0.512472
ZNF350	CLSTN2	0	0	0.117851	-0.0737586	0.512903
ZNF350	KCNK3	0	0	-0.352539	-1.10609	0.51304
ZNF350	SCUBE1	0	0	-3.64549	0.361086	0.513247
ZNF350	IGSF10	0	0	-0.390308	-0.130391	0.514346
ZNF350	LOXL4	0	0	-0.11823	0.761771	0.514392
ZNF350	SULT2B1	0	0	0.81224	-1.20273	0.514448
ZNF350	HOXA7	0	0	-0.681979	0.571231	0.514535
ZNF350	TMEM105	0	0	1.15045	-0.982809	0.51529
ZNF350	S100A1	0	0	0.666004	0.446184	0.515412
ZNF350	CNTNAP3	0	0	-0.112853	-0.241267	0.515845
ZNF350	F5	0	0	-1.46887	-0.85764	0.516467
ZNF350	TBX1	0	0	-1.59582	-0.577969	0.517419
ZNF350	CASKIN1	0	0	-0.380378	0.170788	0.517612
ZNF350	RASAL1	0	0	-0.301354	0.191231	0.517673
ZNF350	CCDC144A	0	0	-1.73177	-0.374992	0.517678
ZNF350	CYP4X1	0	0	1.83246	0.232608	0.517731
ZNF350	KCNJ12	0	0	-0.626464	-0.295234	0.518152
ZNF350	NKAIN1	0	0	-1.39476	-0.186128	0.518279
ZNF350	SLIT2	0	0	-0.991365	0.18258	0.518355
ZNF350	TACR1	0	0	-1.36049	-1.13765	0.518587
ZNF350	TESC	0	0	-2.14028	-0.580568	0.5186
ZNF350	SLC13A3	0	0	-0.366686	-0.213798	0.518782
ZNF350	RSPO3	0	0	-0.159231	-0.822297	0.519184
ZNF350	SORCS2	0	0	-1.17074	0.106933	0.519211
ZNF350	GAL3ST1	0	0	0.184538	0.10072	0.519392
ZNF350	THNSL2	0	0	1.39294	0.0736938	0.519417
ZNF350	NOG	0	0	0.129104	0.068696	0.519495
ZNF350	UNC5A	0	0	-0.087723	-0.305706	0.519689
ZNF350	COL4A5	0	0	1.1446	-0.217576	0.520424
ZNF350	ZNF334	0	0	0.0923135	-0.854323	0.520663
ZNF350	ZNF750	0	0	0.51163	-1.4258	0.520941
ZNF350	GJA3	0	0	0.746286	-0.302169	0.520953
ZNF350	PCDH9	0	0	-2.11392	0.654428	0.52096
ZNF350	PTGIS	0	0	0.892555	-0.133984	0.521001
ZNF350	RIC3	0	0	1.04549	-1.37698	0.521246
ZNF350	ZDHHC8P1	0	0	0.00640076	-0.315299	0.521268
ZNF350	PROX1	0	0	0.768144	0.414587	0.521509
ZNF350	SLC7A2	0	0	-1.19684	-0.251731	0.52152
ZNF350	PTGS2	0	0	0.104426	-0.368875	0.521536
ZNF350	VWA5B2	0	0	-0.0514358	-0.145203	0.521637
ZNF350	CA3	0	0	0.100063	-0.766995	0.521655
ZNF350	TERT	0	0	-1.75706	-0.496674	0.521731
ZNF350	FAM83B	0	0	-0.65148	0.157866	0.521983
ZNF350	RASGRF1	0	0	0.179579	0.458257	0.521998
ZNF350	CCDC160	0	0	0.0596541	-0.439968	0.522027
ZNF350	PLAC1	0	0	0.984929	0.265778	0.522495
ZNF350	PPP1R1C	0	0	2.55774	1.30771	0.523344
ZNF350	SDK2	0	0	-0.391368	-0.1418	0.524028
ZNF350	MYRIP	0	0	-0.506888	-0.156382	0.524058
ZNF350	DDIT4L	0	0	2.91038	-0.441959	0.524243
ZNF350	DPYSL4	0	0	-2.72313	0.110094	0.524302
ZNF350	PDE11A	0	0	0.962469	-1.02327	0.524398
ZNF350	DGCR5	0	0	0.117971	-0.258013	0.524511
ZNF350	RASGEF1A	0	0	0.827661	0.134221	0.524604
ZNF350	CTTNBP2	0	0	-0.788251	0.646728	0.525015
ZNF350	MASP1	0	0	0.797377	-1.07409	0.525031
ZNF350	HAL	0	0	-2.10923	0.505131	0.525036
ZNF350	NXPH4	0	0	-0.978696	0.12729	0.525096
ZNF350	COL6A6	0	0	-0.814313	0.370427	0.525585
ZNF350	MYH11	0	0	0.582098	-0.898966	0.525702
ZNF350	GDF6	0	0	-2.6801	-0.257971	0.525731
ZNF350	ACSL6	0	0	0.183687	0.123678	0.525973
ZNF350	WNT7B	0	0	-0.199863	-0.075823	0.525977
ZNF350	PLIN4	0	0	-0.0591253	-0.576878	0.526675
ZNF350	CDH2	1	0	0.0461086	-0.340508	0.527016
ZNF350	ZNF208	0	0	-0.321441	-0.762623	0.527111
ZNF350	B3GAT1	0	0	0.155244	0.676089	0.527198
ZNF350	HAP1	0	0	0.0733222	-0.267022	0.527212
ZNF350	HTR1D	0	0	-0.0481681	0.59054	0.527221
ZNF350	COL21A1	0	0	0.249807	0.0895954	0.527273
ZNF350	EDN2	0	0	-0.259363	0.4603	0.527583
ZNF350	SNAP25	0	0	-1.36518	-0.482478	0.527776
ZNF350	NELL2	0	0	-0.150272	0.0665907	0.527952
ZNF350	IKZF3	0	0	1.09106	0.578478	0.528008
ZNF350	IL1A	0	0	0.1784	0.67294	0.528334
ZNF350	HYDIN	0	0	2.32679	0.116845	0.528349
ZNF350	CLDN9	0	0	1.69335	-0.459288	0.528772
ZNF350	MKX	0	0	-1.39012	0.39805	0.529161
ZNF350	EYA2	0	0	-1.71953	-0.555814	0.529256
ZNF350	CXCL3	0	0	-0.0553947	-0.64412	0.529553
ZNF350	CYP2E1	0	0	-2.05901	0.079441	0.529558
ZNF350	COL9A3	0	0	0.626823	-0.294025	0.529574
ZNF350	SV2B	0	0	0.0170007	-1.28956	0.529893
ZNF350	VWA2	0	0	-0.0105516	0.99071	0.529981
ZNF350	NIPAL4	0	0	0.568562	-0.12702	0.529987
ZNF350	DOC2A	0	0	0.271215	-0.0109877	0.530074
ZNF350	TMEM100	0	0	-0.938491	-0.946701	0.53022
ZNF350	IGFALS	0	0	0.0472669	-0.106332	0.530354
ZNF350	PRG4	0	0	0.404576	-1.62009	0.530431
ZNF350	MGAT5B	0	0	-0.0643173	0.125761	0.530796
ZNF350	AQP6	0	0	-0.441384	-0.13148	0.530875
ZNF350	SRMS	0	0	-0.809553	0.0885052	0.532232
ZNF350	CHAD	0	0	2.62415	0.462827	0.532624
ZNF350	GPAT2	0	0	0.240494	-0.950902	0.532724
ZNF350	LIPH	0	0	2.35374	-0.325367	0.53291
ZNF350	CD207	0	0	-0.706256	-0.845941	0.533175
ZNF350	SCN5A	0	0	-1.48978	-0.609868	0.533225
ZNF350	ITGA8	0	0	-1.31188	0.487373	0.533279
ZNF350	RBM24	0	0	-0.606933	0.0732646	0.533446
ZNF350	ROPN1L	0	0	-0.615434	-0.0309342	0.533538
ZNF350	ACE2	0	0	0.141156	-0.250917	0.533586
ZNF350	EDIL3	0	0	1.04981	0.658284	0.533659
ZNF350	TRPV3	0	0	0.0900297	0.138192	0.533792
ZNF350	SUSD4	0	0	-0.542821	-0.278547	0.533892
ZNF350	HKDC1	0	0	0.563472	0.129828	0.533937
ZNF350	NOVA1	0	0	-0.434527	-0.937898	0.534552
ZNF350	PKD1L2	0	0	2.4077	-0.2267	0.534647
ZNF350	PRRT4	0	0	-0.321356	-0.879621	0.534915
ZNF350	WNT11	0	0	-0.299484	-0.333234	0.534956
ZNF350	INHA	0	0	0.566027	-1.3551	0.534991
ZNF350	TRIM17	0	0	1.22867	-1.28307	0.535028
ZNF350	S100A2	0	0	0.88081	-0.288665	0.535189
ZNF350	PGR	0	0	-2.46906	-0.473982	0.535596
ZNF350	PCDHGB1	0	0	-0.0954452	0.762777	0.535676
ZNF350	FBN2	0	0	-0.183687	0.391348	0.535756
ZNF350	TMEM59L	0	0	1.42273	-0.553329	0.535867
ZNF350	DNAJB13	0	0	0.312391	-0.257842	0.535889
ZNF350	HOXC6	0	0	-2.2664	-0.965549	0.536321
ZNF350	FAT3	0	0	-1.28545	-0.452579	0.536354
ZNF350	ATP2B2	0	0	-0.284619	0.252936	0.53671
ZNF350	KCND3	0	0	-0.801252	0.898945	0.536833
ZNF350	KCNK10	0	0	-2.35641	-0.358224	0.536835
ZNF350	LTK	0	0	0.655443	0.259607	0.536909
ZNF350	PI15	0	0	-0.478161	-0.86129	0.537276
ZNF350	NPR3	0	0	1.30657	0.0953754	0.537318
ZNF350	RGS7BP	0	0	0.340836	0.370981	0.537368
ZNF350	ASXL3	0	0	-0.051111	-0.0454782	0.537466
ZNF350	ABCC2	0	0	-0.235229	0.0945963	0.538065
ZNF350	KCNH2	0	0	0.325339	0.0277233	0.538363
ZNF350	CSDC2	0	0	0.796474	-0.417282	0.538707
ZNF350	ZBTB16	0	0	1.23278	-0.135774	0.538913
ZNF350	WDR63	0	0	-0.994686	-0.128894	0.539229
ZNF350	CHRNB4	1	0	1.58224	-0.539821	0.539397
ZNF350	CLDN3	0	0	0.134702	-0.0391917	0.539654
ZNF350	NOX5	0	0	0.542993	-0.498933	0.539894
ZNF350	CYP27C1	0	0	0.608874	-0.752463	0.540082
ZNF350	SLC16A9	0	0	0.055766	-0.246093	0.540092
ZNF350	BCAN	0	0	0.210158	-0.349155	0.540155
ZNF350	VEPH1	0	0	0.977222	-0.0147522	0.540253
ZNF350	WNT3A	0	0	-1.54682	-0.553337	0.540291
ZNF350	C5orf49	0	0	-0.237838	-0.661644	0.540482
ZNF350	GUCY1B2	0	0	-2.0548	0.280835	0.541593
ZNF350	SLC35F3	0	0	-1.63168	-0.843163	0.541746
ZNF350	FST	0	0	0.322152	-0.850408	0.541758
ZNF350	KLRG2	0	0	-0.794385	-0.735853	0.541863
ZNF350	SLC8A2	0	0	0.25791	-0.563621	0.541878
ZNF350	ZSCAN23	0	0	0.00764218	-0.137419	0.541902
ZNF350	ADD2	0	0	0.416212	-1.52589	0.54202
ZNF350	STK33	0	0	0.0791621	-0.462811	0.542206
ZNF350	ANGPTL1	0	0	0.569895	0.0727379	0.542522
ZNF350	CDHR5	0	0	1.79676	-0.360528	0.542699
ZNF350	NLGN1	0	0	-0.0427246	-0.792057	0.542716
ZNF350	IGSF11	0	0	-2.76328	-0.462655	0.54278
ZNF350	SLC19A3	0	0	-1.97289	-0.436505	0.542824
ZNF350	ENTPD8	0	0	0.283285	-0.207723	0.54296
ZNF350	VIPR2	0	0	-0.295427	-1.08747	0.543026
ZNF350	ALDOB	0	0	0.0744301	0.0133691	0.543254
ZNF350	PCLO	0	0	-0.296905	-1.13051	0.543549
ZNF350	SLC6A17	0	0	0.692575	-0.88997	0.543931
ZNF350	FAT2	0	0	0.800057	-0.107774	0.543985
ZNF350	PACRG	0	0	-1.22576	-0.330048	0.544012
ZNF350	NKX2-8	0	0	0.563116	-0.354728	0.544274
ZNF350	HNF4G	0	0	0.397439	-0.323758	0.544391
ZNF350	RBM11	0	0	0.777817	0.479328	0.545407
ZNF350	NPTX2	0	0	-1.40024	0.294357	0.545483
ZNF350	LHX2	0	0	-0.240924	0.767393	0.54562
ZNF350	SLC47A2	0	0	0.907908	-0.379972	0.54576
ZNF350	HOXC8	0	0	0.0777903	-1.33335	0.546142
ZNF350	C2CD4A	0	0	-1.58124	-0.750874	0.546304
ZNF350	ADAMTS18	0	0	-0.236504	0.29806	0.546482
ZNF350	IL12RB2	0	0	-0.0223257	0.502077	0.546683
ZNF350	MYCN	0	0	0.0578438	0.087509	0.54687
ZNF350	FGF9	0	0	1.20948	-1.01214	0.547255
ZNF350	TMPRSS2	0	0	0.0232874	-0.397062	0.547458
ZNF350	FUT3	0	0	0.904603	-0.364996	0.547511
ZNF350	LYPD6B	0	0	-1.64624	-0.353936	0.547627
ZNF350	ARL14	0	0	0.399585	-0.17115	0.547834
ZNF350	GALNT5	0	0	4.82711	0.104712	0.548204
ZNF350	CHRM3	0	0	-0.575824	0.343499	0.548292
ZNF350	MRAP2	1	0	-0.0497073	0.607679	0.548743
ZNF350	RGS6	0	0	0.773691	0.00514647	0.548908
ZNF350	C6orf141	1	1	1.23637	-0.663671	0.549623
ZNF350	NEFH	1	1	-0.930007	-0.349405	0.549674
ZNF350	NWD1	0	0	0.141448	0.281604	0.549736
ZNF350	NOS2	0	0	0.202793	-0.0107439	0.549925
ZNF350	DIO3	0	0	0.0703982	0.517458	0.549979
ZNF350	RNF183	0	0	2.75576	-0.337483	0.550105
ZNF350	PRPH	0	0	2.33677	-0.393729	0.550408
ZNF350	SPIB	0	0	-0.0189389	0.249985	0.550642
ZNF350	GPRIN2	0	0	1.50617	-0.0643196	0.550977
ZNF350	TRIM15	0	0	2.02534	-1.07058	0.551265
ZNF350	AFF2	0	0	-0.382047	-0.0569445	0.551537
ZNF350	KIF12	0	0	0.715196	0.0142841	0.551671
ZNF350	PPP1R14C	1	0	-0.747781	-0.405774	0.551752
ZNF350	PLEKHG4B	0	0	-0.294332	-0.520722	0.55187
ZNF350	CBLN1	0	0	-0.803695	-0.570382	0.552051
ZNF350	SCUBE3	0	0	-2.03225	-0.0464664	0.552154
ZNF350	ONECUT2	0	0	-0.0373146	-0.0539784	0.552156
ZNF350	GPC3	0	0	-0.856554	-0.421398	0.552576
ZNF350	GJB7	0	0	-2.58268	0.422805	0.552577
ZNF350	SCUBE2	0	0	0.337411	0.699632	0.552806
ZNF350	MAMDC2	0	0	0.696269	-0.65712	0.553387
ZNF350	GRM4	0	0	0.0857243	-0.325362	0.553559
ZNF350	TMEM151A	0	0	-0.421186	-0.307439	0.553606
ZNF350	TMC5	0	0	1.39358	-0.634317	0.554179
ZNF350	PPP1R14D	0	0	-0.685774	0.12751	0.554252
ZNF350	ADAMTS15	0	0	-2.27766	0.922954	0.554553
ZNF350	TRPA1	0	0	-1.44937	-0.1046	0.555367
ZNF350	BAAT	0	0	-1.02053	-0.236839	0.556135
ZNF350	ZNF114	0	0	-0.569998	-0.970593	0.556311
ZNF350	NRXN3	0	0	-2.5837	-0.177209	0.556319
ZNF350	AMH	0	0	-1.75724	-1.01676	0.556745
ZNF350	SCN9A	0	0	0.559215	0.096689	0.55681
ZNF350	GPR87	0	0	1.47312	-0.409532	0.556974
ZNF350	GRB14	0	0	-0.116298	0.571152	0.557236
ZNF350	FAM66D	0	0	1.53291	-0.497774	0.557728
ZNF350	DSCAML1	0	0	-0.389148	0.732277	0.557798
ZNF350	C6orf223	0	0	0.394731	0.24149	0.558916
ZNF350	TSIX	0	0	-0.00355954	-0.502335	0.558984
ZNF350	ADCY5	0	0	0.478506	0.546163	0.55964
ZNF350	TNNC2	0	0	-0.46359	-0.585856	0.560012
ZNF350	PALM3	0	0	0.642925	-0.909513	0.560284
ZNF350	KIAA1324	0	0	0.0918226	-0.116888	0.560369
ZNF350	DLX3	0	0	-0.408113	-0.103622	0.560505
ZNF350	KIAA0319	0	0	-0.621609	0.0279644	0.56057
ZNF350	FAM181B	0	0	-0.910265	-1.39323	0.560613
ZNF350	SLCO4C1	0	0	0.553927	0.0453526	0.560703
ZNF350	CILP	0	0	1.02325	-0.745569	0.560986
ZNF350	PCDH19	0	0	-1.89687	0.689234	0.561341
ZNF350	BARX2	0	0	-0.141969	-0.790756	0.561518
ZNF350	GLYATL1	0	0	0.31669	-0.923212	0.562259
ZNF350	CELF5	0	0	0.271905	-0.232117	0.562493
ZNF350	PPARGC1A	0	0	-0.332337	-0.0841886	0.562537
ZNF350	ROPN1B	0	0	0.132416	-0.548202	0.562788
ZNF350	FLRT3	0	0	-0.020973	0.215433	0.563321
ZNF350	CACNA1I	0	0	0.161016	0.117073	0.563563
ZNF350	FRMPD1	0	0	-1.38091	-0.0648114	0.563593
ZNF350	SALL1	0	0	-0.158974	0.45471	0.564563
ZNF350	PCOLCE2	0	0	-0.097555	-0.0631205	0.564659
ZNF350	LY6K	0	0	-0.443188	-0.70219	0.564724
ZNF350	ALOX15B	0	0	0.635197	-0.231636	0.564893
ZNF350	GAP43	0	0	0.446327	-0.535419	0.564995
ZNF350	SEMA3D	0	0	0.249338	-0.581235	0.565545
ZNF350	LAMA1	0	0	0.132473	0.820438	0.56584
ZNF350	TMEM63C	0	0	-0.270858	0.439124	0.566153
ZNF350	MNX1	0	0	-0.867708	0.070875	0.566162
ZNF350	IRX4	0	0	0.158808	-0.345218	0.567104
ZNF350	TTLL6	0	0	0.0138952	-0.600537	0.567151
ZNF350	PHYHIPL	0	0	-0.644349	-0.688758	0.568277
ZNF350	ZNF492	0	0	-0.682593	-1.23261	0.568526
ZNF350	XIST	1	1	0.839117	0.771269	0.568703
ZNF350	TBX4	0	0	0.357106	0.102754	0.568962
ZNF350	CNR1	0	0	-0.201761	-0.119249	0.569329
ZNF350	KLK1	0	0	0.660801	-0.207345	0.57037
ZNF350	WISP2	0	0	-0.360645	-1.15167	0.570419
ZNF350	CEL	0	0	0.588537	-0.570387	0.570574
ZNF350	SLC38A4	0	0	-1.196	0.735929	0.570655
ZNF350	H19	0	0	-0.360979	0.0209846	0.570879
ZNF350	TUBBP5	0	0	-0.142976	-0.603132	0.570965
ZNF350	ALDH1A2	0	0	-1.42703	-0.599023	0.571107
ZNF350	SULT1C2	0	0	3.71662	0.942272	0.571246
ZNF350	COL28A1	0	0	-0.951108	-1.13355	0.571344
ZNF350	ALX1	0	0	-0.364947	-0.626939	0.571433
ZNF350	FBLL1	0	0	2.87424	0.29219	0.571536
ZNF350	PRSS12	0	0	0.0394097	-0.495733	0.572422
ZNF350	FXYD1	0	0	1.42817	-1.24955	0.572748
ZNF350	SHISA2	0	0	-1.03886	-0.199819	0.57319
ZNF350	WNK2	0	0	-1.48263	0.0818817	0.573378
ZNF350	COL4A6	0	0	1.61664	-0.113927	0.573434
ZNF350	C1QL4	0	0	-0.135539	-1.36585	0.573827
ZNF350	FOXA3	0	0	1.07656	-0.402593	0.57389
ZNF350	PHACTR3	0	0	-1.44514	-0.570668	0.574637
ZNF350	DCHS2	0	0	0.119136	-0.453715	0.574744
ZNF350	LRRC15	0	0	-0.809686	0.515712	0.574902
ZNF350	CAMK2B	0	0	-0.439793	0.177182	0.57494
ZNF350	ARMC3	0	0	0.731846	-1.06599	0.574952
ZNF350	DMRTA1	0	0	1.88562	-0.486965	0.575468
ZNF350	COL4A3	0	0	0.292771	-0.650737	0.575623
ZNF350	AR	0	0	-1.09865	0.0856231	0.575958
ZNF350	CCBE1	0	0	0.454904	-0.229644	0.576711
ZNF350	HOXA13	0	0	-1.59672	0.442948	0.577761
ZNF350	DLX2	0	0	-1.02436	0.046041	0.577794
ZNF350	PPP4R4	0	0	0.422697	-0.583546	0.578322
ZNF350	IGF2	0	0	-0.327151	-0.379756	0.578493
ZNF350	VSNL1	0	0	-0.941682	0.0328866	0.579242
ZNF350	CKMT1B	0	0	-0.655983	-0.410767	0.579352
ZNF350	LRRIQ1	0	0	0.551171	-0.784896	0.579545
ZNF350	NPW	0	0	0.575849	-0.882224	0.579703
ZNF350	LGR6	0	0	2.21378	0.0566813	0.580281
ZNF350	ACADL	0	0	-0.740364	-0.888433	0.581221
ZNF350	CD79A	0	0	2.30836	0.827923	0.581636
ZNF350	VSTM2L	0	0	-0.166395	-0.560277	0.582003
ZNF350	AP3B2	0	0	-0.106863	-0.680644	0.582555
ZNF350	PTPRN	0	0	1.4741	-0.0577158	0.582788
ZNF350	ALOX12B	0	0	0.0283026	0.0319002	0.583056
ZNF350	HOXD11	0	0	-0.627941	-0.129504	0.583153
ZNF350	CECR2	0	0	0.213621	-0.146527	0.583403
ZNF350	TMEM40	0	0	1.28754	0.105041	0.583805
ZNF350	ARMC4	0	0	-1.13811	0.46256	0.584252
ZNF350	SLC38A3	0	0	-0.344889	-0.0823827	0.584294
ZNF350	LRRC26	0	0	-1.75859	-0.588148	0.584326
ZNF350	ANO4	0	0	-3.22645	-0.149971	0.584684
ZNF350	NPC1L1	0	0	0.019149	0.549191	0.585278
ZNF350	FAM183A	1	0	0.279251	-0.539951	0.585324
ZNF350	DNAH2	0	0	0.193514	-0.838282	0.585582
ZNF350	TRIM58	0	0	0.130357	0.229189	0.585598
ZNF350	SHISA3	0	0	-0.000750046	-0.353333	0.58568
ZNF350	MME	0	0	-0.64028	-0.211425	0.586009
ZNF350	FOXD1	0	0	-1.38726	-0.659218	0.586087
ZNF350	PRKG2	0	0	0.0635342	0.443217	0.586287
ZNF350	RTN4RL1	0	0	-3.81234	-0.418178	0.587104
ZNF350	MEGF10	0	0	0.48875	-0.619938	0.587129
ZNF350	ADAMTS16	0	0	2.50328	-0.83245	0.587202
ZNF350	NALCN	0	0	0.521831	-0.29641	0.58767
ZNF350	CYP4F22	0	0	-0.366612	-0.181497	0.587939
ZNF350	MCOLN3	0	0	0.238177	-0.463229	0.588295
ZNF350	KCNG1	0	0	0.134041	-0.508323	0.58853
ZNF350	FLG	0	0	-0.109096	-0.271296	0.589639
ZNF350	SLC44A4	0	0	0.766818	0.357643	0.590298
ZNF350	EDAR	0	0	-0.974537	0.737547	0.590365
ZNF350	FAM83C	0	0	-1.23212	0.302503	0.590404
ZNF350	USH1G	1	0	-0.864994	-0.880569	0.590621
ZNF350	CPA4	0	0	1.369	0.333912	0.5912
ZNF350	SPAG17	0	0	0.570085	-0.522972	0.591579
ZNF350	CLDN2	0	0	0.207847	1.30546	0.591771
ZNF350	LONRF2	0	0	0.00127005	-0.258311	0.5921
ZNF350	CRLF1	0	0	-0.979834	-0.959854	0.592932
ZNF350	BBOX1	0	0	-0.35157	-1.10411	0.59325
ZNF350	UCHL1	0	0	0.241986	-0.251079	0.593346
ZNF350	SIX2	0	0	-3.18965	-1.42118	0.594445
ZNF350	SCN2A	0	0	1.19217	0.0275477	0.595044
ZNF350	SOX10	0	0	-0.277548	-0.340806	0.595075
ZNF350	GFRA1	0	0	0.822785	-0.0246405	0.595243
ZNF350	EMX1	0	0	-1.92463	-0.529085	0.595888
ZNF350	PCSK1	0	0	-0.101277	-1.05731	0.596175
ZNF350	LPAR3	0	0	-0.00848763	0.441117	0.597001
ZNF350	TUBB2B	0	0	0.623994	-1.48353	0.597366
ZNF350	CKMT1A	0	0	-0.28793	-0.488285	0.598468
ZNF350	YBX2	0	0	2.47379	-0.365541	0.598716
ZNF350	ALOX12P2	0	0	2.14362	0.497714	0.598972
ZNF350	JSRP1	0	0	-0.196718	-0.577699	0.599163
ZNF350	DMBX1	0	0	-1.57658	-0.234929	0.599269
ZNF350	FREM1	0	0	-0.0776883	-0.491774	0.599414
ZNF350	SHH	0	0	-0.342894	0.0981943	0.599712
ZNF350	L1CAM	0	0	1.77071	-0.0606696	0.600862
ZNF350	PCDHAC1	0	0	-1.34071	0.0392541	0.601992
ZNF350	HRASLS	0	0	-0.581011	-0.87801	0.602476
ZNF350	HEPHL1	0	0	2.6339	-0.785471	0.603235
ZNF350	CNNM1	0	0	-0.857741	-0.498937	0.603765
ZNF350	VGF	0	0	0.264456	-0.169118	0.603826
ZNF350	SOX21	0	0	-1.24887	-0.408617	0.604353
ZNF350	RPRM	0	0	-1.65161	-1.06402	0.604356
ZNF350	COCH	0	0	0.732046	0.437891	0.605145
ZNF350	DLGAP1	0	0	0.0528324	-1.25187	0.605166
ZNF350	FOXA2	0	0	-2.70268	-0.0681872	0.605625
ZNF350	ELAVL2	1	0	-1.20405	-0.103781	0.605721
ZNF350	HOXB8	0	0	0.229533	0.0461674	0.606223
ZNF350	KLK14	0	0	-0.029387	0.159016	0.606744
ZNF350	PRODH	0	0	-0.373033	-0.605901	0.606764
ZNF350	HHIP	0	0	0.16425	-0.448619	0.607671
ZNF350	ST8SIA2	0	0	-0.208831	-1.04802	0.607734
ZNF350	SP5	0	0	-0.705545	0.585679	0.608299
ZNF350	ELFN2	0	0	0.320178	-0.312954	0.608619
ZNF350	CXCL1	0	0	-1.00771	-0.151264	0.608919
ZNF350	DUSP9	0	0	-1.40558	-0.0644394	0.609023
ZNF350	NKAIN2	0	0	0.624499	0.036583	0.609223
ZNF350	MSI1	0	0	1.10184	-0.232035	0.60948
ZNF350	BMPR1B	1	0	0.386238	-0.612034	0.609649
ZNF350	GPM6A	1	1	2.57581	-0.969228	0.609759
ZNF350	BLK	0	0	0.324481	0.376835	0.610642
ZNF350	SLC9A2	0	0	-1.07837	0.0850643	0.611121
ZNF350	SCNN1G	0	0	0.0987298	-0.543433	0.611128
ZNF350	ADCY2	0	0	-1.02268	-0.169438	0.611544
ZNF350	OXGR1	0	0	0.799391	-0.477175	0.611632
ZNF350	FOXP2	0	0	0.565714	-0.274936	0.611692
ZNF350	GRIK3	0	0	-4.64371	0.182902	0.611704
ZNF350	SYT5	0	0	-0.233776	-1.05638	0.612096
ZNF350	RSPO4	0	0	2.54254	-0.236992	0.612156
ZNF350	ACTN2	0	0	-0.234925	0.309139	0.612733
ZNF350	SLC9A3	0	0	0.196006	0.457045	0.612963
ZNF350	MYT1	0	0	-0.340648	-0.602968	0.613254
ZNF350	ECEL1	0	0	-1.13757	0.225697	0.613265
ZNF350	RPS6KA6	0	0	-0.440944	-0.54295	0.613405
ZNF350	PNCK	0	0	1.19247	-0.37975	0.61353
ZNF350	HS6ST2	0	0	0.415192	-0.204176	0.613642
ZNF350	PCDH10	0	0	-0.3893	-0.678862	0.614076
ZNF350	SOHLH2	1	0	0.984072	-0.740392	0.614954
ZNF350	SMC1B	0	0	1.27672	-0.22449	0.615177
ZNF350	NTRK2	0	0	0.230952	-0.130819	0.616033
ZNF350	NMU	0	0	-0.0902809	-0.944469	0.616767
ZNF350	PAX5	0	0	-0.169738	0.48394	0.616881
ZNF350	B3GALT5	0	0	0.0515894	-0.0134479	0.617113
ZNF350	PCDHAC2	0	0	0.140904	0.371411	0.618061
ZNF350	COL10A1	0	0	-0.243089	-0.087952	0.618096
ZNF350	CDHR1	0	0	0.384986	0.916007	0.618396
ZNF350	DUOX2	0	0	1.49282	0.290655	0.618775
ZNF350	SYTL5	0	0	2.40931	-0.267026	0.619066
ZNF350	ENPP3	0	0	2.05024	-0.689346	0.619722
ZNF350	PCP4L1	1	0	-0.0139365	-0.207559	0.62006
ZNF350	PRIMA1	0	0	-3.26107	-0.943146	0.620368
ZNF350	SCARA5	0	0	4.04801	-0.922273	0.620444
ZNF350	GALNT13	0	0	-0.850707	-1.04543	0.620576
ZNF350	EN1	1	1	-1.25484	-0.530655	0.620827
ZNF350	GABBR2	0	0	-1.61316	-0.647882	0.621024
ZNF350	ERBB4	0	0	0.804342	-0.0835757	0.621048
ZNF350	GREM2	0	0	-0.620396	-0.446198	0.621089
ZNF350	LGALS4	0	0	-0.294096	0.0495147	0.622234
ZNF350	GLDC	1	0	-1.73548	-1.18037	0.622417
ZNF350	KLHDC7A	0	0	0.39058	0.21653	0.622421
ZNF350	STAC2	0	0	0.0737194	-0.608128	0.623122
ZNF350	BNC1	0	0	0.198889	-0.585375	0.624789
ZNF350	THBS4	0	0	3.02878	-0.371283	0.625186
ZNF350	TNNC1	0	0	0.141851	-0.143481	0.625582
ZNF350	TFPI2	0	0	1.99536	0.264589	0.62561
ZNF350	KRT15	0	0	-2.356	-0.871842	0.626631
ZNF350	KNDC1	0	0	0.0279558	-0.991649	0.6287
ZNF350	EGF	0	0	1.21175	1.81665	0.628763
ZNF350	ABCA13	0	0	1.22156	0.622699	0.629354
ZNF350	ABCA12	0	0	0.804511	0.288624	0.629469
ZNF350	ATRNL1	0	0	0.381356	-0.119808	0.629561
ZNF350	ADAM23	0	0	-0.202379	-0.0734011	0.629673
ZNF350	LRRN1	0	0	-5.78215	-0.151351	0.630279
ZNF350	DNAH11	0	0	-1.43676	0.0283279	0.630644
ZNF350	FIBCD1	0	0	0.543603	-0.505359	0.630916
ZNF350	CRYM	0	0	-1.38792	-0.0353336	0.630916
ZNF350	PPP1R1A	0	0	-1.18185	-1.28426	0.632827
ZNF350	EPHA7	0	0	0.0339169	-0.570304	0.633671
ZNF350	PLA2G3	1	0	-1.25329	0.28092	0.634184
ZNF350	AQP4	0	0	-0.1741	-0.34297	0.635866
ZNF350	SLC5A12	0	0	0.235118	0.209878	0.636056
ZNF350	COL17A1	0	0	-1.70079	-1.05062	0.636621
ZNF350	SFRP4	0	0	0.568692	-0.720379	0.636752
ZNF350	SFRP1	0	0	-2.77788	-0.616198	0.637003
ZNF350	MAT1A	0	0	1.63453	-0.193564	0.637234
ZNF350	HPGD	0	0	0.55457	0.0462984	0.637475
ZNF350	CDX2	0	0	-0.665386	-0.0564594	0.638219
ZNF350	S100P	0	0	1.42894	-0.865141	0.638802
ZNF350	ABCA8	0	0	4.89268	-0.157306	0.638998
ZNF350	B4GALNT4	0	0	-0.673462	-0.797796	0.63913
ZNF350	SLC15A1	0	0	-0.192389	0.545809	0.640356
ZNF350	CCNA1	0	0	-0.0570832	-0.467664	0.640799
ZNF350	PDIA2	0	0	1.45836	0.840048	0.641413
ZNF350	WT1	0	0	-0.833148	-0.745284	0.641726
ZNF350	CYP4F3	0	0	0.273333	-0.994302	0.642075
ZNF350	SCNN1B	0	0	0.64415	-0.773363	0.642169
ZNF350	CPS1	0	0	0.852901	0.450507	0.642552
ZNF350	PADI1	0	0	-1.41702	-0.214202	0.64344
ZNF350	HS6ST3	0	0	-0.571864	-0.767612	0.643647
ZNF350	ROBO2	0	0	-1.37947	0.356432	0.643982
ZNF350	SLC6A11	0	0	-0.461645	-0.347442	0.644436
ZNF350	KRT19	1	0	0.0255274	-0.299059	0.645025
ZNF350	RELN	0	0	-0.0409118	0.0494706	0.646462
ZNF350	OGDHL	0	0	0.155823	0.36686	0.647637
ZNF350	ANKRD1	0	0	0.119284	-0.227278	0.647815
ZNF350	PCDHA10	0	0	0.524278	-0.844173	0.648056
ZNF350	LRAT	0	0	1.52551	0.0105698	0.648467
ZNF350	POF1B	0	0	-1.17417	-1.19121	0.648623
ZNF350	HMGA2	1	0	0.517009	-0.373833	0.648934
ZNF350	GPR158	1	0	1.63029	-0.532206	0.649105
ZNF350	DNER	0	0	-1.16346	-0.389111	0.649549
ZNF350	KRT17	0	0	2.35336	0.182356	0.649694
ZNF350	HTR3A	0	0	-1.13334	-0.261049	0.649948
ZNF350	SMOC1	0	0	-0.3414	0.263292	0.651242
ZNF350	HOTAIR	0	0	-0.279719	-1.25847	0.652673
ZNF350	LGI3	0	0	-1.46244	0.0785274	0.653381
ZNF350	ALPP	0	0	0.810215	-1.75587	0.653998
ZNF350	C16orf89	0	0	-0.743461	0.319295	0.65444
ZNF350	LGR5	0	0	-0.844816	0.299061	0.654687
ZNF350	MAP7D2	0	0	0.232901	-0.0266744	0.65549
ZNF350	CHST4	0	0	1.02516	-0.238716	0.655533
ZNF350	CYP2W1	0	0	-0.834248	0.398441	0.656354
ZNF350	ALDH3A1	0	0	0.38533	0.45884	0.656585
ZNF350	BMP3	0	0	0.154728	-0.626189	0.657463
ZNF350	GFRA3	0	0	0.127141	-0.574594	0.658634
ZNF350	RIMS2	0	0	-0.0793578	-1.32429	0.659108
ZNF350	PCDHA12	0	0	-0.0253076	-0.69266	0.66165
ZNF350	TF	0	0	0.177874	-0.42871	0.661695
ZNF350	KBTBD12	0	0	0.535898	0.802629	0.663119
ZNF350	POU4F1	0	0	0.225394	-0.0638519	0.663928
ZNF350	CKMT2	0	0	-1.07671	0.498723	0.666399
ZNF350	VWDE	0	0	0.0303578	-1.28372	0.667273
ZNF350	BMP7	0	0	-1.40344	0.874913	0.669104
ZNF350	NOTUM	0	0	-1.26273	1.17671	0.669953
ZNF350	CYP26A1	0	0	-1.58743	0.626603	0.670444
ZNF350	ARX	0	0	-1.48424	0.339163	0.67083
ZNF350	FBN3	0	0	-0.931346	0.207344	0.671514
ZNF350	TCAM1P	0	0	1.38107	-0.444378	0.671765
ZNF350	IRX6	0	0	0.0271029	0.550358	0.672816
ZNF350	SLITRK5	0	0	-0.582716	-0.235408	0.672992
ZNF350	PEG10	0	0	-1.0735	-0.927912	0.673181
ZNF350	CACNA1B	0	0	-0.81575	-0.0104348	0.674469
ZNF350	COL9A1	0	0	-0.882911	0.224129	0.675017
ZNF350	CXCL6	0	0	2.52898	0.186877	0.67515
ZNF350	SFRP2	1	1	0.106148	-0.768249	0.675289
ZNF350	TNNI3	0	0	1.15083	-0.706755	0.675789
ZNF350	BEX1	0	0	0.492809	-0.758593	0.676706
ZNF350	CNTN1	0	0	0.422593	-0.112739	0.678325
ZNF350	CNTNAP2	0	0	-2.11987	-0.26397	0.678838
ZNF350	INA	0	0	-1.33078	0.023489	0.678896
ZNF350	WFDC2	0	0	1.2039	-0.773991	0.681252
ZNF350	CRTAC1	0	0	-0.527846	-0.274651	0.683447
ZNF350	ALDH1L1	0	0	2.32232	0.00711927	0.683716
ZNF350	NEFM	0	0	0.226954	-1.37051	0.68536
ZNF350	SLC6A15	0	0	-0.338066	-0.919011	0.686105
ZNF350	EN2	0	0	-1.48028	0.639204	0.686683
ZNF350	EYA1	0	0	0.72574	0.126946	0.687232
ZNF350	MMP10	0	0	0.413865	-0.0829434	0.687389
ZNF350	PCSK1N	0	0	-1.60248	-1.06483	0.687579
ZNF350	TRIM54	0	0	0.564038	0.379013	0.690751
ZNF350	ALOX15	0	0	0.28289	-0.657893	0.691107
ZNF350	ATP12A	0	0	1.12956	-0.436745	0.692012
ZNF350	RPS28	0	0	0.273407	0.5427	0.692356
ZNF350	TLX1	0	0	-0.832548	0.0504083	0.693094
ZNF350	DSC3	0	0	-0.251761	-0.959554	0.693349
ZNF350	PCDHA11	0	0	-0.541347	-0.669299	0.693558
ZNF350	PTPRZ1	0	0	0.811464	-0.26416	0.693791
ZNF350	ERN2	0	0	0.288409	0.502936	0.693839
ZNF350	PSCA	1	0	1.40942	-0.478326	0.693941
ZNF350	TOX3	0	0	0.726312	0.0811907	0.695704
ZNF350	CHGB	0	0	-0.046481	-0.343351	0.696559
ZNF350	PCK1	0	0	-0.819528	-0.522472	0.6973
ZNF350	DMRTA2	0	0	0.160996	0.980676	0.697964
ZNF350	CNTFR	0	0	-0.604304	-0.0922173	0.698477
ZNF350	CYP24A1	0	0	0.925493	-0.609487	0.700543
ZNF350	SBSN	0	0	0.352544	-0.11975	0.702135
ZNF350	HOXD13	0	0	-0.0305622	1.05323	0.702368
ZNF350	MUC4	0	0	-0.180301	0.0537898	0.702679
ZNF350	VSIG2	0	0	-0.233658	0.274351	0.703414
ZNF350	LRP2	0	0	-0.597384	-0.525286	0.70368
ZNF350	ACTL8	0	0	-0.468857	1.25767	0.704691
ZNF350	MAPK4	0	0	-0.269799	-0.699026	0.705091
ZNF350	KRT75	0	0	4.18378	0.790934	0.707103
ZNF350	TGM3	0	0	0.519565	0.032542	0.707129
ZNF350	PPP1R1B	0	0	1.5877	-0.290718	0.709922
ZNF350	PPP2R2C	0	0	-0.865195	0.13473	0.710379
ZNF350	MKRN3	0	0	0.579831	0.217178	0.711646
ZNF350	DHRS2	0	0	2.64593	1.44132	0.71502
ZNF350	GABRB3	0	0	-0.281083	0.809837	0.715392
ZNF350	WISP3	0	0	1.34277	-0.475006	0.716113
ZNF350	CLCA2	0	0	0.236682	-0.208599	0.716142
ZNF350	SEMA3E	0	0	0.875121	0.222862	0.716181
ZNF350	BARX1	0	0	-0.998932	0.268016	0.717784
ZNF350	FOLR1	0	0	-0.481705	0.182172	0.718917
ZNF350	CHP2	0	0	0.50169	-0.708735	0.723022
ZNF350	HOXC11	0	0	-1.47429	-1.62256	0.723811
ZNF350	TYRP1	0	0	0.141448	0.41816	0.7287
ZNF350	MUC16	0	0	-1.76175	0.149158	0.730737
ZNF350	ZIC2	0	0	-1.14838	1.90919	0.731233
ZNF350	CACNG4	0	0	1.04816	-0.528667	0.733121
ZNF350	FOXJ1	0	0	0.446893	-0.973878	0.736737
ZNF350	MMP13	0	0	-0.133576	-0.109134	0.736827
ZNF350	CR2	0	0	2.9395	-0.428124	0.737437
ZNF350	EREG	0	0	1.47584	-1.67894	0.738445
ZNF350	ZIC5	0	0	-1.12531	1.24892	0.739156
ZNF350	PADI3	0	0	0.491049	-0.621766	0.741211
ZNF350	PROM1	0	0	-1.12008	-0.183452	0.745831
ZNF350	SOX2	0	0	-0.557148	-1.03638	0.747603
ZNF350	CRABP1	0	0	-0.0451144	-2.46454	0.753173
ZNF350	DKK1	0	0	-0.768228	-0.711629	0.753364
ZNF350	OCA2	0	0	-1.86705	0.288515	0.753897
ZNF350	COL2A1	0	0	-2.35497	0.0535669	0.756506
ZNF350	HBA1	0	0	-0.380293	0.231093	0.760229
ZNF350	MSLN	0	0	0.485884	-0.273442	0.765613
ZNF350	TNNT1	0	0	2.28659	-0.820704	0.768446
ZNF350	FREM2	1	0	-0.162529	-0.0370732	0.768995
ZNF350	COMP	0	0	-0.94856	-0.771614	0.770354
ZNF350	CPLX2	0	0	0.547915	0.889127	0.776861
ZNF350	IGF2BP1	0	0	-0.423592	-0.852782	0.786608
ZNF350	SOSTDC1	0	0	0.70202	-0.337443	0.794127
ZNF350	CHST9	0	0	-0.448554	-0.491741	0.794678
ZNF350	EEF1A2	0	0	1.56176	0.397194	0.79709
ZNF350	WIF1	0	0	2.74152	-0.173673	0.798411
ZNF350	CHGA	0	0	0.174979	0.409389	0.801688
ZNF350	ZIC1	0	0	0.853062	0.215045	0.818356
ZNF350	PRAME	0	0	0.0432512	0.768613	0.822169
ZNF350	AKR1B10	0	0	1.09395	-0.0934928	0.826166
ZNF350	KRT13	0	0	-0.168946	0.0392092	0.847113
ZNF350	KIF1A	0	0	-0.0507094	-0.220327	0.847936
ZNF350	HOXB13	0	0	-0.359241	-0.179981	0.848766
ZNF350	NTS	0	0	3.7735	-1.11432	0.9005
ZNF382	TOX4	0	0	0.635073	0.155311	0.0664838
ZNF382	PSMF1	0	0	0.384715	0.118145	0.0680038
ZNF382	HNRNPL	0	0	1.07857	0.0994499	0.0684392
ZNF382	TARDBP	0	0	0.0291124	0.0245588	0.0703432
ZNF382	DNAJB12	1	0	-0.00153093	-0.0690821	0.0713103
ZNF382	DEDD	1	0	0.569695	0.0632497	0.0718005
ZNF382	TRPC4AP	1	0	0.852665	0.016331	0.0728783
ZNF382	PEF1	0	0	0.416661	0.112322	0.0753702
ZNF382	ARFGAP2	0	0	1.1735	-0.0735738	0.0756451
ZNF382	CAPZB	0	0	-0.0074846	0.203733	0.0758526
ZNF382	SMARCAL1	0	0	0.381803	0.10437	0.0760258
ZNF382	POP4	1	0	0.368376	0.213849	0.0773809
ZNF382	EIF4E2	0	0	0.11201	0.108037	0.0784712
ZNF382	XRCC6	0	0	0.744128	0.0599255	0.0785617
ZNF382	TSG101	0	0	-0.142464	0.207471	0.078976
ZNF382	TTC4	0	0	0.0784534	0.155615	0.0790011
ZNF382	UBE2Z	0	0	0.0327301	0.114117	0.0790414
ZNF382	BCL7B	1	0	0.201287	0.18138	0.0793609
ZNF382	KARS	0	0	0.306879	0.154462	0.0797023
ZNF382	TOR1A	0	0	0.534861	0.153914	0.0798771
ZNF382	TMEM203	0	0	0.549441	0.0665425	0.0801819
ZNF382	MLX	0	0	1.37641	0.334646	0.0804546
ZNF382	ARF1	0	0	0.0970602	0.109768	0.0808767
ZNF382	RAB7A	0	0	-0.467107	0.200365	0.080937
ZNF382	RBM45	1	0	0.290304	0.111852	0.0811154
ZNF382	RNF185	0	0	0.0583497	0.0400648	0.0811369
ZNF382	CNBP	1	1	0.202852	0.123157	0.0814163
ZNF382	PFDN1	1	1	-0.0136084	0.184991	0.0818644
ZNF382	COPS7A	1	0	1.19684	0.155136	0.0821525
ZNF382	ARPC4	0	0	0.507723	0.135173	0.0822015
ZNF382	FAM192A	0	0	-0.571473	0.0303501	0.0823823
ZNF382	RPN1	0	0	0.0126674	0.161396	0.0824015
ZNF382	GORASP2	1	0	0.0804864	0.266706	0.0825879
ZNF382	PPP2CA	0	0	0.308198	0.255934	0.0828524
ZNF382	DAXX	0	0	0.0544885	0.0598412	0.0828864
ZNF382	UBTF	0	0	0.0945409	-0.184565	0.0829364
ZNF382	ABCF2	1	0	0.825563	0.0991369	0.0833256
ZNF382	SNW1	0	0	0.262918	0.234759	0.0833783
ZNF382	DDX24	1	0	0.459987	0.0723935	0.0834493
ZNF382	PCBP2	0	0	0.262807	-0.0330419	0.0835763
ZNF382	NAP1L4	1	0	0.372958	0.0829189	0.0838633
ZNF382	PTBP1	1	0	1.04905	0.0923298	0.0838921
ZNF382	ALKBH1	0	0	-0.0231254	0.273365	0.0838982
ZNF382	CSTF1	1	0	1.21067	0.105135	0.0841184
ZNF382	TMEM127	0	0	-0.0643751	0.0903308	0.0845934
ZNF382	OGFOD1	0	0	-0.000479328	0.275633	0.0849805
ZNF382	VCP	1	0	0.386267	0.0568576	0.0850813
ZNF382	MAPK1IP1L	1	0	0.106193	0.237176	0.0851598
ZNF382	OAZ2	0	0	0.0361912	0.00906389	0.0853228
ZNF382	TTC1	0	0	0.201864	0.236412	0.0855747
ZNF382	DDX47	1	0	0.706326	0.225652	0.0856872
ZNF382	DRG1	0	0	0.606448	0.0865789	0.0857317
ZNF382	RBM14	0	0	1.27573	0.14704	0.086029
ZNF382	OXA1L	0	0	0.848439	0.227172	0.0861329
ZNF382	EIF1	1	1	0.0432474	0.0919977	0.0861937
ZNF382	SPG21	1	1	0.858437	0.169489	0.0862483
ZNF382	STAU1	1	0	0.0236569	-0.0220557	0.0863271
ZNF382	PARN	0	0	0.397705	0.00241466	0.086522
ZNF382	IWS1	1	1	0.298761	0.0490391	0.0871508
ZNF382	FBXO7	1	0	0.316087	0.118566	0.0872222
ZNF382	HNRNPU	1	0	0.812432	0.0695678	0.0872611
ZNF382	TIMM22	1	0	1.10755	0.253746	0.087347
ZNF382	POLDIP3	1	0	0.149166	0.0943694	0.0875682
ZNF382	UBAP1	1	0	0.0694317	0.26364	0.0875897
ZNF382	TINF2	1	0	0.901124	0.0610759	0.0877218
ZNF382	DERL1	0	0	0.15503	0.233135	0.0877296
ZNF382	EXOC7	0	0	0.22769	-0.0860444	0.087844
ZNF382	USP39	0	0	0.267236	0.133729	0.0878776
ZNF382	PAFAH1B1	1	0	-0.307602	0.045716	0.0878977
ZNF382	ZNF317	1	1	0.0699217	0.129697	0.0879492
ZNF382	TUBGCP2	1	1	0.692525	0.0410205	0.0881117
ZNF382	SEC61A1	0	0	-0.306513	0.0845562	0.0881592
ZNF382	ZNF394	1	0	-0.324086	0.0482533	0.0882628
ZNF382	PPP1R11	1	0	0.764488	0.249596	0.0883608
ZNF382	RIPK1	0	0	0.0216557	0.0434529	0.0885515
ZNF382	CCNK	0	0	-0.401069	0.319928	0.0886058
ZNF382	GMPR2	0	0	0.704953	0.0819206	0.0887877
ZNF382	TRA2B	1	0	0.814208	0.110423	0.0888102
ZNF382	ZNF384	1	0	-0.350399	0.108574	0.0888868
ZNF382	CDK9	0	0	0.864663	0.0314077	0.0888905
ZNF382	KAT5	1	0	0.550463	0.0925281	0.0889218
ZNF382	UBE2D2	1	0	0.101523	0.100219	0.0889375
ZNF382	VPS72	1	0	0.238034	0.116077	0.0889417
ZNF382	PTPRA	1	0	0.376985	-0.175349	0.0891141
ZNF382	CHMP4B	1	0	0.0532413	0.0208767	0.0892249
ZNF382	PITPNB	0	0	1.06704	0.0395	0.0892404
ZNF382	RXRB	0	0	0.171579	-0.0571327	0.089274
ZNF382	DPF2	0	0	0.387716	0.0663978	0.0893446
ZNF382	SAP18	0	0	-0.0123173	0.179804	0.0894302
ZNF382	CNOT10	1	0	0.651471	0.14875	0.0894582
ZNF382	CLK3	0	0	-0.495826	0.0213047	0.0894992
ZNF382	AP2M1	1	0	0.0515082	0.0727063	0.0895166
ZNF382	ALKBH5	1	0	0.644324	0.162509	0.0895896
ZNF382	EIF2AK1	0	0	0.486721	0.10378	0.0896996
ZNF382	CD2BP2	0	0	-0.0730596	-0.0230114	0.0897767
ZNF382	TBC1D22B	0	0	0.0640031	0.0565919	0.0898011
ZNF382	HERPUD2	0	0	0.413011	0.0189556	0.0898055
ZNF382	YWHAE	1	0	0.678473	0.0456186	0.0898074
ZNF382	YWHAB	0	0	0.521722	0.143789	0.0898781
ZNF382	MRPS7	0	0	1.06888	0.263679	0.0899162
ZNF382	BUD13	0	0	0.259206	0.0812102	0.0899736
ZNF382	WDR1	0	0	0.0218672	-0.032619	0.0900912
ZNF382	MLF2	0	0	0.27189	0.193423	0.0901843
ZNF382	SLC35C2	0	0	0.861281	0.0241754	0.0904869
ZNF382	PKNOX1	1	1	-0.493638	0.026081	0.0905637
ZNF382	VAPB	1	0	0.61418	-0.00770386	0.0909068
ZNF382	LSM12	1	0	0.788628	0.292916	0.0910582
ZNF382	TXN2	1	0	0.848026	0.122191	0.0911209
ZNF382	ZC3HC1	0	0	0.254998	0.215427	0.0914458
ZNF382	GPATCH3	0	0	-0.690615	0.0601283	0.091578
ZNF382	SURF4	0	0	-0.314464	0.213367	0.0916092
ZNF382	VPS16	0	0	-0.0960743	0.0554121	0.0916218
ZNF382	TEX261	0	0	-0.189582	0.065185	0.0917408
ZNF382	C1orf43	1	0	0.315894	0.168894	0.091778
ZNF382	UTP3	1	0	0.3458	0.114349	0.0918434
ZNF382	TADA3	0	0	0.296881	-0.0155024	0.0919377
ZNF382	DNAJC14	0	0	0.455021	0.0683761	0.0919534
ZNF382	ASNA1	0	0	0.213421	0.182866	0.0919686
ZNF382	UBE2K	0	0	0.389154	0.0589957	0.0920396
ZNF382	FEM1A	0	0	0.458567	0.167701	0.0920539
ZNF382	CC2D1B	1	0	0.307964	0.0155045	0.0920826
ZNF382	HTRA2	0	0	-0.122226	-0.0290057	0.0921641
ZNF382	FXR2	0	0	0.0474258	0.0117412	0.0922458
ZNF382	JAGN1	0	0	-0.0689639	0.126759	0.0922942
ZNF382	ATXN7L3	0	0	-0.460943	0.06657	0.0924704
ZNF382	WRNIP1	1	0	0.276582	-0.0452901	0.0928083
ZNF382	VPS11	0	0	-0.923473	0.0175149	0.0928115
ZNF382	ADIPOR1	1	0	0.0672523	0.235498	0.0928452
ZNF382	NUP62	0	0	-0.521741	0.0508577	0.0928897
ZNF382	STK25	1	0	0.358055	-0.08398	0.0929367
ZNF382	STAMBP	0	0	0.543109	0.17737	0.0930389
ZNF382	SCYL1	0	0	0.49427	-0.0315021	0.0931781
ZNF382	SLC35B1	0	0	0.334134	0.272858	0.0933199
ZNF382	FTSJ1	1	0	0.617782	0.0895053	0.0934939
ZNF382	EAPP	0	0	0.399009	0.0286389	0.0936651
ZNF382	SMYD5	1	0	0.861783	0.101758	0.0936742
ZNF382	CTCF	0	0	-0.364676	0.0855345	0.0936843
ZNF382	RNF114	0	0	0.162269	0.0905857	0.0938506
ZNF382	ZCCHC17	0	0	0.330433	0.0169184	0.0938622
ZNF382	CPSF7	0	0	0.315248	0.115842	0.0938731
ZNF382	QARS	1	0	0.291276	-0.101266	0.0939343
ZNF382	ATG3	1	0	0.288879	0.201581	0.0939945
ZNF382	NOL7	0	0	0.421228	0.0414637	0.0940433
ZNF382	TMBIM6	0	0	-0.95884	0.169921	0.0941432
ZNF382	INTS12	0	0	0.509894	0.233148	0.0942395
ZNF382	COMMD9	1	0	-0.030589	0.0826535	0.0942756
ZNF382	RAD23B	1	1	0.693454	0.137957	0.0943944
ZNF382	ALG9	0	0	0.223497	0.141351	0.0944222
ZNF382	MAPRE1	0	0	0.313162	0.101609	0.0944273
ZNF382	VPS37C	0	0	0.288966	0.146769	0.0944423
ZNF382	MORF4L1	0	0	0.448303	0.141725	0.0944587
ZNF382	KTI12	0	0	-0.281412	0.169589	0.0945064
ZNF382	NGDN	1	0	0.343128	0.142978	0.0945746
ZNF382	SNRPD3	0	0	0.811108	0.0421506	0.0946211
ZNF382	UMPS	0	0	0.865732	0.195367	0.0946973
ZNF382	DDX50	0	0	0.856092	0.011249	0.0948266
ZNF382	ELL	1	0	0.327368	-0.11657	0.0948333
ZNF382	COX7A2L	1	1	0.0391136	0.126177	0.0949086
ZNF382	VPS33A	1	0	0.110373	0.225294	0.094978
ZNF382	SRRD	1	0	0.617261	0.0526436	0.0950745
ZNF382	FARS2	0	0	0.756635	-0.00877647	0.0953161
ZNF382	GNPAT	0	0	0.258398	0.206958	0.0953805
ZNF382	DENR	1	0	0.59487	0.0738127	0.0954046
ZNF382	PYGO2	0	0	-0.10326	0.0689332	0.0955164
ZNF382	MRPS22	0	0	0.275418	0.231129	0.0955347
ZNF382	PPP1CA	0	0	0.37098	0.06395	0.0955966
ZNF382	YY1	0	0	-0.617455	0.187457	0.0956224
ZNF382	PCGF1	0	0	0.2391	0.0551958	0.0957027
ZNF382	RNF31	0	0	0.870466	-0.0353624	0.0957266
ZNF382	RAE1	0	0	0.674055	0.175391	0.0957375
ZNF382	SDHB	0	0	0.486837	0.267887	0.0957921
ZNF382	GPR108	0	0	-0.261203	0.161158	0.0958074
ZNF382	UBE2J2	0	0	0.689258	0.138468	0.0958683
ZNF382	RNF214	0	0	0.389119	0.107343	0.0958903
ZNF382	STRN4	0	0	-0.423152	0.00966204	0.0958919
ZNF382	TFE3	1	1	-0.168215	0.0163514	0.0960218
ZNF382	TM2D3	0	0	0.924952	0.0921152	0.0960559
ZNF382	COPS6	0	0	0.0632499	0.0704592	0.096085
ZNF382	DDX19B	0	0	0.863074	0.107267	0.0961896
ZNF382	MED19	0	0	0.00227215	0.0774417	0.0961941
ZNF382	TMEM11	0	0	0.340966	0.20678	0.0962033
ZNF382	TOMM22	0	0	0.570401	0.319349	0.0962367
ZNF382	POLR1D	1	1	0.0642905	0.117045	0.0964038
ZNF382	H3F3B	0	0	0.311535	0.101556	0.096449
ZNF382	KBTBD2	0	0	-0.545095	-0.00779415	0.0965099
ZNF382	EPS15L1	1	0	0.484821	-0.00862558	0.0965233
ZNF382	CUL3	0	0	-0.104747	0.159096	0.0965528
ZNF382	ATP6V1D	0	0	-0.107404	0.283601	0.0966545
ZNF382	PSMB5	1	0	0.954159	0.136518	0.0966733
ZNF382	CIZ1	0	0	-0.743371	0.0320788	0.0967647
ZNF382	RNF41	1	0	0.62952	0.0509714	0.0967785
ZNF382	DAD1	1	0	0.706741	0.315959	0.0968071
ZNF382	NUBP1	0	0	0.535362	0.0719387	0.0968663
ZNF382	CTDSP1	0	0	0.423497	-0.168455	0.0968827
ZNF382	SLC25A11	0	0	1.59014	0.0475768	0.0969193
ZNF382	PRPF31	0	0	-1.09344	0.0581408	0.0969249
ZNF382	GPKOW	0	0	0.310198	0.0668259	0.0969293
ZNF382	CS	0	0	0.137336	0.0395743	0.0970092
ZNF382	SMARCB1	0	0	0.462617	-0.00383456	0.0970101
ZNF382	CDC16	1	0	0.981829	0.00696979	0.0970274
ZNF382	CAMKK2	1	1	0.558021	-0.120305	0.0970422
ZNF382	VAC14	0	0	-0.595618	0.0770823	0.0971003
ZNF382	CALM1	1	0	0.18127	0.0642541	0.0971076
ZNF382	SET	1	1	0.496203	0.0601228	0.097134
ZNF382	MEN1	0	0	0.0337953	0.0791249	0.0972248
ZNF382	NEDD8	0	0	1.1097	0.144681	0.097438
ZNF382	HPS6	1	0	0.824388	0.0679372	0.097492
ZNF382	APEX1	1	0	1.10036	0.105592	0.097546
ZNF382	MFSD5	1	0	-0.528337	0.0442248	0.0975999
ZNF382	MOGS	0	0	0.214312	0.0164453	0.097645
ZNF382	DOLK	1	0	0.431745	0.177338	0.0977339
ZNF382	COPS3	0	0	0.268954	0.205736	0.0977828
ZNF382	HECTD3	0	0	-0.240239	-0.00327702	0.0977835
ZNF382	HUS1	0	0	0.700706	0.269313	0.0977996
ZNF382	SUMO3	1	0	0.892927	-0.0619336	0.0979304
ZNF382	IPO13	0	0	-0.067067	-0.0801276	0.0979598
ZNF382	PSMC3	0	0	0.409584	0.0291348	0.0980721
ZNF382	LSG1	1	0	1.2862	0.146251	0.0981133
ZNF382	BCKDK	0	0	1.90872	-0.0734358	0.0982221
ZNF382	IDH3B	0	0	0.414259	0.234316	0.0982339
ZNF382	CCT8	1	0	0.669538	0.129416	0.0983037
ZNF382	SNAPIN	1	0	1.17173	0.0777953	0.0983562
ZNF382	ARF6	0	0	0.160592	0.172603	0.0983681
ZNF382	SND1	0	0	0.223133	-0.0651311	0.0983827
ZNF382	AK2	1	0	0.365187	0.209382	0.0984397
ZNF382	MRPL35	0	0	0.541413	0.151658	0.0984615
ZNF382	TM9SF4	1	0	0.635429	0.036265	0.098467
ZNF382	GTF2B	1	0	-0.0158061	0.210653	0.0984833
ZNF382	ASNSD1	1	1	1.6653	0.127404	0.0985149
ZNF382	PANK4	0	0	0.80571	0.123526	0.0985616
ZNF382	MED20	0	0	0.305241	0.0117242	0.0985833
ZNF382	PRKRA	0	0	0.60964	0.0745364	0.098589
ZNF382	DPAGT1	0	0	0.666816	0.227895	0.0985935
ZNF382	TNFAIP1	1	0	-0.535338	0.170646	0.0986075
ZNF382	UIMC1	0	0	0.357455	0.183501	0.0986329
ZNF382	PEX14	0	0	0.255121	0.00551422	0.0986381
ZNF382	AKIRIN2	1	0	0.284894	0.0612189	0.0986694
ZNF382	ARHGAP17	1	0	0.645044	-0.0138988	0.0987114
ZNF382	POLR2D	1	0	0.57243	0.199161	0.0987153
ZNF382	SAFB	0	0	-0.0219261	-0.141719	0.0987385
ZNF382	HNRNPA2B1	1	0	0.782485	0.0719574	0.0988081
ZNF382	HNRNPA3	0	0	0.190291	-0.0118277	0.0989306
ZNF382	CTNNBL1	0	0	0.381288	-0.00490307	0.0990325
ZNF382	RBM23	0	0	0.141858	-0.111552	0.0990563
ZNF382	YIPF1	0	0	-0.314568	0.191307	0.0990816
ZNF382	SMG7	1	0	0.197309	0.0947063	0.0991128
ZNF382	GTPBP1	1	0	0.154465	-0.0667559	0.0991881
ZNF382	RNF25	0	0	0.230756	0.178272	0.0992056
ZNF382	MRPS18C	1	0	0.430793	0.182906	0.0992093
ZNF382	RNF8	1	1	0.422413	-0.00177175	0.0992279
ZNF382	SYMPK	0	0	-0.524409	-0.0460472	0.0993276
ZNF382	TXNL1	0	0	0.161153	0.216041	0.0993386
ZNF382	UBAC1	0	0	0.370182	0.140981	0.0993696
ZNF382	PAIP2	1	1	0.332349	0.172258	0.0995168
ZNF382	HNRNPM	0	0	0.0609969	0.00995591	0.0995452
ZNF382	C19orf12	0	0	0.0856924	0.0309173	0.0996093
ZNF382	NUCB1	0	0	-0.35566	-0.0606045	0.0996168
ZNF382	SMARCD1	0	0	0.326455	0.12479	0.0997021
ZNF382	SRCAP	1	0	0.382363	-0.0979914	0.0997165
ZNF382	CSNK2A1	1	0	0.363965	0.115615	0.0997313
ZNF382	PLEKHM2	0	0	-0.27385	-0.0792649	0.0998467
ZNF382	RALA	0	0	-0.352927	0.274041	0.099847
ZNF382	PRMT2	1	1	-0.0195447	-0.0552299	0.0998591
ZNF382	EIF4A1	0	0	0.437424	0.0498034	0.0998728
ZNF382	SRP19	1	0	0.0275939	0.378052	0.0999429
ZNF382	GANAB	1	0	0.301357	0.127377	0.100025
ZNF382	CLPTM1L	0	0	0.499137	0.112924	0.100211
ZNF382	KPNA4	1	0	0.0579961	0.162462	0.100257
ZNF382	CALM3	0	0	-0.855626	-0.0649068	0.100262
ZNF382	PHF5A	0	0	1.06761	0.313953	0.100323
ZNF382	POLL	0	0	0.602848	-0.0274131	0.100351
ZNF382	SNX5	0	0	1.7	0.103516	0.100446
ZNF382	GMEB2	1	0	1.00229	-0.0181874	0.100516
ZNF382	ZNF143	1	0	0.302479	0.0987598	0.10055
ZNF382	MRPS18B	0	0	0.621892	0.261713	0.100571
ZNF382	SETDB1	0	0	0.085835	0.000730449	0.100663
ZNF382	UBIAD1	1	0	0.562279	0.0399238	0.100757
ZNF382	SMAD2	0	0	-0.0856568	0.173021	0.100811
ZNF382	AKT1	0	0	1.04383	0.0614613	0.100829
ZNF382	DYNLL1	1	0	0.173735	0.0608985	0.100845
ZNF382	PCIF1	1	0	1.08468	-0.0768475	0.10089
ZNF382	FIBP	0	0	0.484555	0.0179163	0.10107
ZNF382	HELQ	1	1	0.155534	-0.0607248	0.101112
ZNF382	DCTN6	1	0	1.19298	0.360915	0.101113
ZNF382	STK24	1	0	0.0620547	0.188128	0.101135
ZNF382	ELOVL1	1	0	0.165086	0.0565964	0.101302
ZNF382	UBQLN1	0	0	0.332809	0.220124	0.101315
ZNF382	ACBD6	0	0	-0.341055	-0.187558	0.10132
ZNF382	CISD2	0	0	-0.246964	0.30582	0.101343
ZNF382	TAF5L	0	0	0.629593	0.126548	0.101344
ZNF382	SNUPN	0	0	0.979847	-0.0335465	0.101352
ZNF382	SF3A1	0	0	0.0436261	0.0500942	0.101371
ZNF382	CNPY2	1	0	0.429855	0.0169791	0.101382
ZNF382	PPIA	1	0	1.15932	0.102904	0.101404
ZNF382	NDUFA9	0	0	0.250576	0.18664	0.101452
ZNF382	NACA	1	1	0.233705	-0.0217008	0.101486
ZNF382	SRRT	0	0	-0.190161	0.0413025	0.101489
ZNF382	WDR5	0	0	0.627515	0.0205972	0.101503
ZNF382	GTF2E2	1	0	0.537146	0.22576	0.101662
ZNF382	HNRNPD	0	0	0.829401	0.0414786	0.101749
ZNF382	ZC3H18	0	0	-0.215024	0.141323	0.10175
ZNF382	CTDP1	0	0	-0.364173	-0.0661291	0.101804
ZNF382	EDEM2	0	0	0.947415	-0.0356129	0.101871
ZNF382	WBP11	0	0	0.150112	0.303782	0.101912
ZNF382	ERH	1	0	0.350562	0.222888	0.101924
ZNF382	UBC	1	1	0.711566	-0.00635108	0.102072
ZNF382	ARAF	0	0	0.18675	-0.0183378	0.102184
ZNF382	DDX5	1	0	0.697878	0.109374	0.102221
ZNF382	TIPRL	1	0	0.500132	0.271813	0.102237
ZNF382	WDR45	0	0	-1.08717	-0.0952139	0.102312
ZNF382	SF3B4	1	0	0.0542674	0.268953	0.102328
ZNF382	ZNF592	0	0	0.133987	-0.186511	0.102366
ZNF382	CCDC43	0	0	0.114588	0.305542	0.102373
ZNF382	ASH2L	1	0	0.419521	0.0820449	0.102396
ZNF382	CHERP	0	0	0.49855	0.119718	0.102415
ZNF382	KLHL12	1	0	0.220653	0.056341	0.102459
ZNF382	MCPH1	0	0	0.428796	0.137678	0.102495
ZNF382	HNRNPH2	0	0	-0.0688726	-0.0969705	0.102524
ZNF382	MCTS1	0	0	0.486801	0.21265	0.102528
ZNF382	MRPL18	0	0	0.605284	0.252132	0.102574
ZNF382	TRUB2	0	0	-0.139731	0.16363	0.102576
ZNF382	MRPL51	0	0	0.404167	0.13518	0.102634
ZNF382	DBNL	1	0	0.051376	-0.173508	0.10268
ZNF382	NDEL1	0	0	-0.107682	0.131671	0.102688
ZNF382	NDUFS3	0	0	0.742027	0.207919	0.102728
ZNF382	KATNA1	1	0	0.550987	0.0195132	0.102729
ZNF382	CHIC2	0	0	0.137525	0.0349564	0.102776
ZNF382	SMARCC2	0	0	-0.0278676	-0.0324093	0.102808
ZNF382	DCAF11	1	0	0.60516	-0.0688237	0.102854
ZNF382	ARIH1	1	0	0.323327	0.0258774	0.10286
ZNF382	PRR14	1	0	-0.266979	0.0535847	0.102893
ZNF382	ISCA2	0	0	0.748309	0.125151	0.102989
ZNF382	MRPL3	1	0	1.67733	0.25369	0.103033
ZNF382	GOLGA7	0	0	0.364648	0.285061	0.103049
ZNF382	ARNT	0	0	0.421171	-0.12256	0.103072
ZNF382	PAK2	0	0	1.62214	0.0270854	0.103109
ZNF382	OAZ1	1	0	0.393018	0.0675804	0.103141
ZNF382	CASC3	1	0	-0.317564	-0.139813	0.103143
ZNF382	GNL2	1	0	0.907124	0.218708	0.103209
ZNF382	EIF2S1	0	0	0.375444	0.349529	0.10324
ZNF382	PSMD2	0	0	0.0219032	0.0429164	0.103247
ZNF382	PPP2CB	1	0	-0.302081	0.218928	0.103265
ZNF382	ACTR1B	0	0	0.388916	-0.212852	0.103275
ZNF382	MKKS	0	0	0.947017	0.166243	0.103286
ZNF382	DNTTIP2	0	0	0.598764	0.161022	0.103292
ZNF382	PPIE	0	0	0.47232	0.0850884	0.103327
ZNF382	NDUFA12	0	0	0.345642	0.199498	0.103339
ZNF382	CHRAC1	0	0	0.394898	0.244935	0.103375
ZNF382	KDSR	0	0	-0.0340158	0.0357354	0.103392
ZNF382	YWHAH	0	0	0.0621299	-0.0149099	0.103433
ZNF382	HDGF	0	0	0.2176	0.0350815	0.103442
ZNF382	RBM10	0	0	0.955862	-0.0961651	0.103745
ZNF382	NDUFAF1	1	0	0.512768	0.0514323	0.10377
ZNF382	INTS10	1	0	1.35336	0.0429669	0.10379
ZNF382	ASCC1	0	0	0.704378	0.248709	0.103824
ZNF382	VDAC1	0	0	1.04654	0.367071	0.103842
ZNF382	ZNF16	0	0	-0.054384	0.0748795	0.103897
ZNF382	ZFPL1	0	0	0.309015	0.159037	0.103938
ZNF382	LAMP1	1	0	0.142016	-0.130698	0.104009
ZNF382	RPF1	0	0	0.368359	0.264941	0.104034
ZNF382	KEAP1	1	0	0.463261	-0.0516625	0.104045
ZNF382	APEX2	0	0	0.359101	0.220562	0.104065
ZNF382	NCOA5	1	0	0.294901	-0.108577	0.104067
ZNF382	CCNH	0	0	0.928096	0.100794	0.10413
ZNF382	TMEM186	0	0	0.754503	-0.0219173	0.104143
ZNF382	MAP1LC3B	1	0	-0.8676	0.187192	0.104144
ZNF382	INO80	1	0	0.484677	-0.0378428	0.104148
ZNF382	WWP2	0	0	-0.736368	-0.0478492	0.10415
ZNF382	CTNNA1	0	0	-0.0861217	-0.136694	0.104161
ZNF382	ALG1	0	0	-0.225297	0.107317	0.104185
ZNF382	CPSF2	0	0	0.589605	0.153142	0.104216
ZNF382	APEH	0	0	1.13121	0.0112862	0.10434
ZNF382	PWP2	0	0	1.85557	0.0894177	0.10437
ZNF382	HM13	1	0	0.679237	0.166581	0.104372
ZNF382	MEA1	0	0	0.227107	0.091002	0.104471
ZNF382	NXF1	0	0	-0.577282	-0.104619	0.104473
ZNF382	WDR89	1	0	1.70541	0.0235702	0.104483
ZNF382	MUS81	1	0	0.178148	0.202074	0.104489
ZNF382	GABPB1	0	0	0.803489	0.200984	0.104501
ZNF382	CRYZL1	0	0	-0.0690453	0.0979999	0.104527
ZNF382	OST4	0	0	0.602527	0.0877345	0.104535
ZNF382	SCFD1	1	0	1.57283	0.202772	0.104556
ZNF382	ZNF330	0	0	0.550594	0.0716945	0.104623
ZNF382	COIL	1	0	0.310156	0.174043	0.104671
ZNF382	SUCLG1	0	0	0.342166	0.0666084	0.104723
ZNF382	POLR2E	0	0	0.732947	0.0686039	0.104725
ZNF382	SERP1	0	0	0.303205	0.105945	0.104784
ZNF382	ZNF574	0	0	-0.266716	-0.0528182	0.104897
ZNF382	ARHGDIA	1	0	-0.129681	0.0208359	0.104984
ZNF382	STRAP	1	1	0.349061	0.0946138	0.104992
ZNF382	COPB2	1	0	0.321156	0.174404	0.104994
ZNF382	TMEM167B	1	1	-0.0876788	0.129303	0.105008
ZNF382	GOLGA3	0	0	-0.136528	0.0744981	0.105032
ZNF382	HNRNPH3	1	0	0.0657281	0.138278	0.105052
ZNF382	SAE1	1	1	-0.345754	0.125365	0.105054
ZNF382	NDST2	0	0	-0.486245	-0.177685	0.105088
ZNF382	ARL2BP	0	0	0.131705	0.144195	0.105133
ZNF382	ATXN3	0	0	-0.525697	0.056701	0.105185
ZNF382	FLII	0	0	0.353806	0.0115456	0.105219
ZNF382	MED10	0	0	1.01013	0.294188	0.105269
ZNF382	NOL11	1	0	0.678922	0.241438	0.105301
ZNF382	FBRS	0	0	0.257226	0.096713	0.105357
ZNF382	NCL	0	0	0.5093	0.0723856	0.105404
ZNF382	WDR73	0	0	0.101901	-0.0402307	0.105406
ZNF382	DGCR8	0	0	0.355863	-0.0275909	0.105445
ZNF382	RMND5B	0	0	-0.138536	-0.0515075	0.10554
ZNF382	MRPS31	1	0	0.855167	0.132262	0.105584
ZNF382	SNX15	0	0	0.225584	0.148872	0.105585
ZNF382	ACTB	0	0	-0.00414571	0.203411	0.105636
ZNF382	UBR7	0	0	0.531059	0.203716	0.105649
ZNF382	RALY	0	0	0.249618	0.00648569	0.105673
ZNF382	PTGES3	1	0	1.3012	0.175751	0.105781
ZNF382	RING1	0	0	0.0747499	-0.148473	0.105794
ZNF382	LSM10	1	0	0.991599	0.207233	0.105827
ZNF382	MED27	1	0	-0.132221	0.176199	0.105947
ZNF382	PMM2	0	0	1.7912	0.112458	0.105962
ZNF382	PSMA7	0	0	0.499339	0.0338932	0.106096
ZNF382	PIGU	0	0	0.340105	0.116077	0.106125
ZNF382	TTC31	0	0	0.250281	0.0165225	0.106174
ZNF382	POLR3H	0	0	0.808423	-0.037074	0.106189
ZNF382	EED	0	0	0.4541	0.0864394	0.106207
ZNF382	PSMA6	0	0	1.44925	0.296177	0.10626
ZNF382	FBXO11	1	0	0.234355	0.0740042	0.106353
ZNF382	PPP3CB	0	0	0.504218	-0.00971796	0.106354
ZNF382	PAPOLA	0	0	-0.152812	0.0451051	0.106377
ZNF382	NR1H2	0	0	-0.982662	0.0898279	0.106387
ZNF382	FARSB	1	0	1.79052	0.0436091	0.106493
ZNF382	SEC61B	0	0	0.4609	0.176972	0.106502
ZNF382	ZSCAN22	1	0	-0.0202585	0.0265412	0.106566
ZNF382	MAPK9	0	0	0.352979	-0.0225929	0.106583
ZNF382	RAB11B	0	0	0.220818	-0.0760889	0.106607
ZNF382	BRD2	0	0	0.687176	0.14718	0.106616
ZNF382	SDAD1	1	0	0.272689	0.196026	0.10662
ZNF382	VDAC2	0	0	0.427395	0.304227	0.106623
ZNF382	PSMC6	0	0	0.450086	0.20464	0.106645
ZNF382	COX16	1	0	0.469532	0.190456	0.106713
ZNF382	UROD	1	0	0.0647611	0.056409	0.106717
ZNF382	MRPL20	0	0	1.26978	0.0247252	0.106816
ZNF382	CIR1	0	0	-0.238233	-0.00828688	0.106863
ZNF382	POLR3F	0	0	0.477683	0.225513	0.106895
ZNF382	TBC1D13	0	0	-0.0153962	-0.0389553	0.106896
ZNF382	CNP	0	0	0.167917	0.105758	0.106933
ZNF382	TRIM41	1	0	0.176257	0.0343294	0.106939
ZNF382	STIP1	1	0	-0.187747	0.1222	0.106941
ZNF382	MGAT2	0	0	0.374838	0.0505096	0.106945
ZNF382	ACTR5	0	0	0.691653	0.0636823	0.106955
ZNF382	MYL12A	0	0	-0.551728	0.255286	0.107037
ZNF382	GNG5	1	0	0.164769	0.267775	0.107037
ZNF382	UCK1	0	0	0.640087	-0.103827	0.107041
ZNF382	CDC23	1	1	0.374119	0.317773	0.107043
ZNF382	TBC1D9B	0	0	0.846878	-0.0444097	0.107058
ZNF382	ZFAND6	1	0	0.035019	0.178339	0.107058
ZNF382	NARS	1	0	0.0866969	0.207162	0.107091
ZNF382	ANP32B	0	0	0.348	0.0412139	0.107154
ZNF382	RNPEP	1	1	0.294191	0.251072	0.107163
ZNF382	PFN1	0	0	0.715799	0.116425	0.107192
ZNF382	U2AF1	0	0	0.508162	-0.0226838	0.107209
ZNF382	ZNF324	0	0	-1.97953	-0.108515	0.107234
ZNF382	FIZ1	0	0	-0.910274	-0.00232485	0.107276
ZNF382	HSPA4	1	0	0.383252	0.173857	0.107341
ZNF382	FXR1	0	0	-0.0477939	0.0940639	0.107358
ZNF382	ATXN2L	1	0	-0.0818337	0.0703363	0.107362
ZNF382	GPATCH1	1	0	0.113365	0.104666	0.107366
ZNF382	ZC3H4	0	0	-0.798554	-0.067342	0.107368
ZNF382	R3HCC1	0	0	0.744731	0.147237	0.107368
ZNF382	SSBP1	1	0	1.06622	0.234102	0.107396
ZNF382	CHCHD1	1	0	0.643597	0.12891	0.107407
ZNF382	NUTF2	1	0	-0.246849	0.062343	0.107435
ZNF382	MRPL19	1	0	0.79405	0.292686	0.107485
ZNF382	TSPAN17	0	0	0.158	0.17049	0.107527
ZNF382	SPRYD3	0	0	0.811811	0.0221898	0.107583
ZNF382	TMEM126A	1	1	0.709694	0.206069	0.107656
ZNF382	MAN1B1	1	1	0.465015	-0.125458	0.107665
ZNF382	CEP63	0	0	0.401087	0.0620858	0.107681
ZNF382	RPA1	0	0	0.143904	0.182844	0.107788
ZNF382	KPNB1	0	0	0.625906	0.0897908	0.107805
ZNF382	HNRNPUL2	1	0	0.242708	-0.0730482	0.107829
ZNF382	TOE1	0	0	1.54671	0.0727454	0.107849
ZNF382	DEXI	0	0	0.788943	-0.0781707	0.107859
ZNF382	ATG5	1	0	0.182453	0.0731437	0.107884
ZNF382	KLHDC3	0	0	0.397047	-0.134105	0.10794
ZNF382	TBRG4	0	0	0.750527	0.139995	0.107998
ZNF382	MBD2	1	0	-0.159576	0.260358	0.108
ZNF382	PSMA3	0	0	0.772894	0.230456	0.108043
ZNF382	MRPL22	0	0	0.768984	0.20331	0.108073
ZNF382	CHCHD2	0	0	0.749069	0.316286	0.108081
ZNF382	ELP4	1	1	0.866961	0.174798	0.108102
ZNF382	SRRM1	0	0	0.0734856	0.188061	0.108159
ZNF382	RABGGTA	1	0	0.471502	0.167788	0.108174
ZNF382	GSS	1	0	1.98164	0.106015	0.108184
ZNF382	MTHFSD	0	0	-0.00548912	0.00100949	0.108192
ZNF382	PRPF6	0	0	0.0860106	-0.197304	0.108199
ZNF382	ACTR3	1	0	0.78439	0.188104	0.108234
ZNF382	CWC27	0	0	0.0426272	0.197041	0.108256
ZNF382	PDCL3	1	0	1.23345	0.336376	0.108259
ZNF382	FZR1	0	0	0.156042	-0.0515236	0.108323
ZNF382	UBL4A	0	0	0.882831	-0.0674962	0.108337
ZNF382	CREB3	0	0	0.139364	0.0601419	0.108384
ZNF382	PTPN23	0	0	0.043494	0.116422	0.108426
ZNF382	C2orf68	1	0	-0.0363002	0.0862463	0.108502
ZNF382	RSRC2	0	0	1.06309	0.0116894	0.108523
ZNF382	DHX15	1	0	0.43403	0.113016	0.108561
ZNF382	BANP	0	0	-0.12723	0.146339	0.10862
ZNF382	DLGAP4	0	0	0.341746	0.0521374	0.108646
ZNF382	CENPB	0	0	0.679811	-0.0530146	0.108658
ZNF382	LRRC59	0	0	0.500097	0.332089	0.108686
ZNF382	MARCH5	0	0	-0.101318	0.243161	0.108725
ZNF382	MED7	0	0	0.317428	0.0637266	0.10873
ZNF382	DDX28	0	0	0.284784	0.170035	0.108749
ZNF382	LSM14B	0	0	0.498915	-0.0665114	0.108767
ZNF382	ARF5	1	0	0.648536	0.0662666	0.108804
ZNF382	HNRNPR	1	1	0.144407	0.0941992	0.108806
ZNF382	EIF3M	1	0	0.904271	0.181483	0.108824
ZNF382	SPAG7	0	0	0.456066	0.0115391	0.108887
ZNF382	BRF2	0	0	0.523387	0.162062	0.108891
ZNF382	EEFSEC	0	0	0.430144	-0.30851	0.108904
ZNF382	DPY30	0	0	0.448124	0.0724354	0.108912
ZNF382	TSN	0	0	0.224419	0.130826	0.108983
ZNF382	EXOSC9	0	0	1.01421	0.256207	0.109047
ZNF382	COPS4	1	0	0.668295	0.128144	0.109069
ZNF382	KCTD5	0	0	0.376486	0.318139	0.109077
ZNF382	UBE2D4	1	0	-0.176816	0.00113343	0.109202
ZNF382	JMJD6	0	0	-0.377592	0.172354	0.109287
ZNF382	METTL5	1	0	0.63026	0.326917	0.109298
ZNF382	DNAJC30	0	0	0.243107	0.0883463	0.109345
ZNF382	BNIP1	1	0	0.928605	0.237531	0.109346
ZNF382	NPRL3	0	0	0.615092	-0.0908088	0.109354
ZNF382	BCAS2	1	1	0.699303	0.333551	0.109387
ZNF382	TXNL4A	0	0	0.590589	0.173825	0.109388
ZNF382	PSMA4	0	0	0.694689	0.216526	0.1094
ZNF382	CGGBP1	0	0	0.0569658	0.157362	0.109405
ZNF382	PARP2	1	0	0.757003	0.148626	0.109494
ZNF382	PSMD12	1	0	0.464232	0.325491	0.109511
ZNF382	PBX2	0	0	0.530673	-0.0296845	0.109533
ZNF382	PSPC1	0	0	0.609443	0.0754568	0.109554
ZNF382	SIN3A	1	0	0.101105	-0.134333	0.109555
ZNF382	ZBTB22	1	0	-0.00398515	-0.148818	0.109574
ZNF382	MYPOP	0	0	-0.768049	0.151956	0.109605
ZNF382	NOM1	0	0	0.349693	0.184165	0.109635
ZNF382	PSMD14	1	0	0.83763	0.232572	0.109652
ZNF382	C7orf25	1	0	0.797501	0.226213	0.109662
ZNF382	MLLT1	0	0	0.351718	-0.0156056	0.109747
ZNF382	PPM1A	0	0	-0.205221	0.0191819	0.10979
ZNF382	ZCRB1	1	0	0.786491	0.225103	0.109811
ZNF382	WIZ	1	0	0.565739	0.191479	0.109835
ZNF382	SARNP	0	0	0.0990978	0.0973347	0.109866
ZNF382	CLPP	0	0	0.897113	0.203158	0.109956
ZNF382	SNRNP27	0	0	0.25776	0.387492	0.110031
ZNF382	GMPPA	1	0	0.702718	0.159246	0.110055
ZNF382	CCDC22	0	0	0.234821	0.0147217	0.110094
ZNF382	THAP1	0	0	0.160847	0.160696	0.11013
ZNF382	ERCC1	0	0	-0.709211	-0.0148484	0.110223
ZNF382	UBA5	0	0	0.532976	-0.0653835	0.110227
ZNF382	FH	0	0	0.828235	0.179976	0.110253
ZNF382	SEH1L	1	0	0.515394	0.214575	0.110304
ZNF382	HAUS2	0	0	0.750795	0.18496	0.110339
ZNF382	CAMTA2	1	0	-0.398373	-0.00133932	0.110345
ZNF382	MED11	1	0	0.754618	-0.0361893	0.110358
ZNF382	BTF3L4	0	0	0.221721	0.159485	0.110376
ZNF382	HMGN1	0	0	0.493344	0.181606	0.110401
ZNF382	NDUFA8	0	0	0.575558	0.209227	0.110434
ZNF382	DDX49	0	0	0.269177	0.181431	0.110476
ZNF382	ATIC	1	0	1.32706	0.00436612	0.110492
ZNF382	WHAMM	1	0	-0.093222	0.122684	0.110496
ZNF382	TOLLIP	0	0	-0.115652	0.0336173	0.110525
ZNF382	NDUFB6	1	1	1.05308	0.341241	0.110531
ZNF382	ATP6V0D1	0	0	-1.75293	0.039256	0.110538
ZNF382	CYTH2	0	0	-1.83651	-0.124673	0.110551
ZNF382	DYRK1A	0	0	-0.313512	0.0231819	0.110551
ZNF382	UTP18	0	0	1.16761	0.149236	0.110614
ZNF382	GAK	0	0	-0.355616	0.0202678	0.110624
ZNF382	PRPF8	1	0	0.204122	-0.126837	0.110626
ZNF382	TSR2	0	0	0.198521	-0.105998	0.110628
ZNF382	CUTC	0	0	0.95486	0.223714	0.110632
ZNF382	RBM19	0	0	0.364996	0.0984006	0.110653
ZNF382	GPR107	1	0	-0.453474	0.0834583	0.110701
ZNF382	POMP	0	0	0.395459	0.28981	0.110701
ZNF382	TMEM109	0	0	0.862876	0.0140892	0.110707
ZNF382	DNAJC16	1	0	-0.0737751	0.109577	0.110715
ZNF382	GAR1	0	0	0.691634	0.119253	0.110723
ZNF382	RNF5	0	0	-0.12069	0.0757353	0.110733
ZNF382	SMNDC1	1	0	0.54974	0.300926	0.110807
ZNF382	UQCRFS1	0	0	1.00385	0.314014	0.110864
ZNF382	GNAI2	1	0	-0.230368	-0.0730493	0.110916
ZNF382	RHEB	1	0	0.240549	0.169764	0.110918
ZNF382	FAM149B1	0	0	0.422904	-0.10822	0.110954
ZNF382	NUFIP1	1	0	1.83258	0.343014	0.111002
ZNF382	SECISBP2	1	0	0.298975	-0.123983	0.111047
ZNF382	POMGNT1	1	0	0.28588	0.106287	0.111123
ZNF382	EBNA1BP2	0	0	0.52265	0.15764	0.111267
ZNF382	EIF6	1	0	1.28458	0.0611466	0.111269
ZNF382	ZC3H10	1	1	0.235756	-0.160864	0.111307
ZNF382	PMF1	0	0	0.669969	-0.0391916	0.111426
ZNF382	GTF2F2	0	0	1.43734	0.17217	0.111429
ZNF382	CDC5L	1	1	0.332489	0.161139	0.111506
ZNF382	ZBTB7A	0	0	-0.483832	0.010644	0.111554
ZNF382	CCT4	1	1	0.498862	0.20988	0.11158
ZNF382	NDUFAB1	0	0	1.36518	0.281906	0.111601
ZNF382	SLBP	0	0	0.392474	0.236068	0.111656
ZNF382	EHMT1	1	1	-0.335121	0.145626	0.111706
ZNF382	GPN3	0	0	0.383458	0.216641	0.111743
ZNF382	RBM18	0	0	-0.1226	0.167087	0.111754
ZNF382	NUDT9	1	0	-0.18712	0.0278228	0.11182
ZNF382	MOCS3	0	0	-0.00580788	0.104676	0.111872
ZNF382	MECP2	0	0	-0.365433	-0.0276041	0.111908
ZNF382	WSB2	0	0	0.210946	0.199997	0.112003
ZNF382	FKRP	0	0	-0.252416	-0.0109429	0.112007
ZNF382	ATF6B	0	0	0.0628156	-0.156723	0.112018
ZNF382	GTPBP4	0	0	1.61116	0.0978033	0.112034
ZNF382	GMEB1	0	0	0.0150161	0.101669	0.112058
ZNF382	TMEM218	0	0	0.794331	0.0841795	0.112119
ZNF382	ZNF805	0	0	-1.25832	0.101425	0.112236
ZNF382	PEX13	1	0	0.120674	0.216864	0.112251
ZNF382	CBLL1	1	0	0.0207754	0.162679	0.112267
ZNF382	RPP30	0	0	0.1115	0.260449	0.112284
ZNF382	PCCB	1	0	1.245	0.162444	0.112293
ZNF382	IP6K2	0	0	-0.251581	0.0816832	0.112313
ZNF382	ELMO2	0	0	0.260218	-0.0478241	0.112317
ZNF382	FRG1	1	0	0.333006	0.0870545	0.112319
ZNF382	SP1	1	0	0.0488694	0.00696357	0.11233
ZNF382	SCFD2	0	0	1.08763	0.0585258	0.112386
ZNF382	PSMD10	0	0	0.141227	0.230584	0.11243
ZNF382	RPL36AL	0	0	0.425869	-0.0420019	0.112475
ZNF382	DOLPP1	0	0	0.0601463	0.279816	0.112491
ZNF382	RNF14	0	0	0.539346	0.312533	0.112494
ZNF382	MRPS23	1	0	1.02196	0.33521	0.112561
ZNF382	TRAPPC1	0	0	0.18972	0.0225225	0.1126
ZNF382	NOP10	0	0	0.489036	0.270083	0.112605
ZNF382	GYS1	0	0	0.503434	-0.0574891	0.112614
ZNF382	SLC35B2	0	0	0.0437533	0.130614	0.112671
ZNF382	SHKBP1	0	0	-0.701039	0.0708935	0.112697
ZNF382	YPEL5	0	0	-0.933746	0.0224609	0.112725
ZNF382	TTLL5	0	0	0.0381672	-0.177066	0.112731
ZNF382	NDUFB3	0	0	0.708742	0.18939	0.112743
ZNF382	MAP2K1	1	0	0.340171	0.261475	0.112754
ZNF382	YWHAZ	1	1	0.103738	0.262487	0.112827
ZNF382	ACP2	1	0	1.34087	-0.124218	0.112886
ZNF382	ZNF490	0	0	-0.492173	0.0483999	0.112932
ZNF382	CDYL	0	0	-0.322737	-0.0119427	0.112933
ZNF382	EIF4EBP2	1	0	0.384394	0.0172122	0.112966
ZNF382	ING2	0	0	1.03251	0.119327	0.112966
ZNF382	UBA52	0	0	0.320372	-0.0299929	0.113025
ZNF382	CXorf40A	0	0	0.363816	0.0441856	0.113071
ZNF382	SDCCAG8	1	0	0.139806	0.0548024	0.113104
ZNF382	C8orf76	1	1	0.585217	0.236277	0.113123
ZNF382	MED22	0	0	0.426287	-0.163711	0.113185
ZNF382	MRTO4	0	0	1.68602	0.109342	0.113206
ZNF382	SPNS1	0	0	0.0255908	-0.00182884	0.11321
ZNF382	NAGA	1	1	1.16534	-0.178219	0.113328
ZNF382	GARS	0	0	0.382431	0.333807	0.11333
ZNF382	ING1	0	0	0.0172108	-0.0577826	0.113365
ZNF382	AIDA	0	0	0.807192	0.214813	0.113437
ZNF382	LASP1	1	0	-0.870821	0.013154	0.113464
ZNF382	MNT	1	0	0.0934037	-0.128605	0.113486
ZNF382	SCAF1	0	0	-0.588612	0.072068	0.11349
ZNF382	UBR4	0	0	-0.522231	-0.151981	0.11352
ZNF382	CYB5R3	0	0	0.71824	0.126602	0.113602
ZNF382	TIMM17A	0	0	0.592684	0.267521	0.113624
ZNF382	GTPBP2	1	0	0.00611373	0.113793	0.113662
ZNF382	RHOG	0	0	-0.0519015	0.150202	0.113689
ZNF382	IFRD2	0	0	1.40314	0.0482191	0.113712
ZNF382	PPA2	1	0	0.774849	0.0582269	0.113772
ZNF382	PIK3C3	1	0	-0.889513	0.0242141	0.113778
ZNF382	MRPS36	1	0	1.0429	0.296284	0.11379
ZNF382	MAPK3	0	0	0.513803	-0.0658688	0.113817
ZNF382	EIF1B	1	0	-0.233477	0.250475	0.113819
ZNF382	TBCB	0	0	0.265802	-0.0120225	0.113844
ZNF382	NBR1	0	0	-0.37658	0.0300813	0.113865
ZNF382	TCHP	1	0	-1.41801	-0.0334201	0.113872
ZNF382	DUSP3	0	0	-0.235407	0.0657866	0.113897
ZNF382	NFU1	1	0	1.07382	0.0286661	0.113928
ZNF382	PDIA3	0	0	0.42304	0.0993491	0.113939
ZNF382	HBS1L	0	0	0.559459	0.181978	0.113941
ZNF382	CHMP5	0	0	0.183471	0.346176	0.113969
ZNF382	MRPL32	0	0	1.0188	0.27267	0.113977
ZNF382	S100PBP	1	0	0.0358214	0.0854696	0.113981
ZNF382	WBP4	0	0	0.162909	0.129511	0.114049
ZNF382	THOC7	0	0	0.619877	0.187199	0.11408
ZNF382	DNTTIP1	0	0	0.180348	0.147974	0.11413
ZNF382	NDUFA6	1	0	0.670572	0.334802	0.114136
ZNF382	SNX33	0	0	-0.734023	-0.244411	0.11414
ZNF382	ATP6V1F	0	0	0.344107	0.155926	0.114146
ZNF382	UQCRC2	0	0	0.703442	0.164883	0.114169
ZNF382	RBM15	1	0	-0.634926	-0.0136234	0.11421
ZNF382	PSME4	0	0	0.376461	0.0299098	0.114238
ZNF382	UXT	0	0	0.161484	-0.0548294	0.114282
ZNF382	C18orf25	0	0	-0.453497	0.243434	0.114311
ZNF382	RBCK1	1	1	0.588849	0.0497348	0.114316
ZNF382	AARSD1	1	0	0.797726	0.0549033	0.114376
ZNF382	OGDH	1	0	-0.40895	0.107118	0.11439
ZNF382	SEC16A	0	0	-0.11	0.107996	0.11443
ZNF382	SNRPB2	1	0	0.840866	0.212887	0.114456
ZNF382	CTNS	0	0	-0.567712	-0.0104844	0.114488
ZNF382	DPM1	0	0	0.478316	0.321373	0.114493
ZNF382	C14orf93	1	0	-0.0338527	-0.144536	0.11451
ZNF382	DCAF15	0	0	0.0268009	0.188422	0.11454
ZNF382	TOMM20	0	0	0.721616	0.0244318	0.114566
ZNF382	RPL26L1	0	0	0.666945	0.272774	0.114609
ZNF382	PIP5K1C	0	0	-0.412059	-0.0474445	0.114616
ZNF382	VPS35	0	0	-0.760758	0.114362	0.114628
ZNF382	ZNF202	0	0	1.03886	0.0693757	0.114637
ZNF382	FPGS	1	0	0.927657	0.000701474	0.114699
ZNF382	POP7	0	0	1.14977	0.168813	0.11472
ZNF382	RFX1	1	1	0.0679872	-0.0631519	0.114791
ZNF382	SDHAF1	1	0	0.321021	0.0903058	0.114837
ZNF382	MAZ	1	0	0.260236	-0.12836	0.114845
ZNF382	ZBTB24	1	1	0.894981	-0.0512495	0.11485
ZNF382	SEC63	1	0	0.306362	0.0812467	0.114918
ZNF382	NUP188	0	0	0.333541	0.0481364	0.114985
ZNF382	NUS1	1	0	0.553467	0.236551	0.115029
ZNF382	ATP6V0A2	0	0	-0.387477	0.148076	0.115044
ZNF382	NDUFC1	0	0	0.641491	0.225669	0.115057
ZNF382	NDUFS4	1	1	0.453067	0.257455	0.115075
ZNF382	COQ10B	0	0	-0.137415	0.305246	0.115082
ZNF382	OGG1	1	0	0.120574	-0.0478545	0.115112
ZNF382	ATP6V0C	1	0	0.371621	0.205059	0.115161
ZNF382	VPS26A	1	0	0.389948	0.276151	0.115178
ZNF382	CAMTA1	1	0	-0.00620306	0.145122	0.115205
ZNF382	TEX264	0	0	0.443865	-0.00357018	0.11525
ZNF382	ADCK2	0	0	0.665593	0.035596	0.115281
ZNF382	GFER	0	0	0.446727	0.0849789	0.115289
ZNF382	ARMC6	0	0	0.588433	0.0659501	0.115316
ZNF382	VKORC1L1	0	0	0.226878	0.0831633	0.115317
ZNF382	WDR41	0	0	0.820394	0.286065	0.115345
ZNF382	ORMDL2	0	0	0.141714	0.0770265	0.115346
ZNF382	LSM3	0	0	0.205602	0.369135	0.115414
ZNF382	B4GALT2	0	0	1.38581	-0.00418435	0.11542
ZNF382	ZBTB17	0	0	0.593918	0.105029	0.115471
ZNF382	ZC3H15	1	0	0.86185	0.22845	0.115477
ZNF382	ENOPH1	1	0	0.575091	0.33619	0.11554
ZNF382	PRMT5	0	0	1.42564	0.114761	0.115569
ZNF382	TPI1	0	0	1.66412	0.142438	0.115574
ZNF382	TBC1D15	0	0	0.0785608	-0.0457013	0.115594
ZNF382	OSTC	0	0	0.976301	0.211803	0.115602
ZNF382	UROS	0	0	0.935157	0.167163	0.115618
ZNF382	LSM6	0	0	1.23889	0.151058	0.115656
ZNF382	ATPAF1	1	0	0.755672	-0.117264	0.115721
ZNF382	ERGIC2	0	0	0.51103	0.232328	0.115735
ZNF382	GTPBP8	0	0	1.22263	0.277503	0.115741
ZNF382	SNAP23	1	1	0.825353	0.0896194	0.115756
ZNF382	C22orf39	1	0	0.395245	-0.0927527	0.115809
ZNF382	TRIM65	0	0	1.61043	0.0629367	0.115812
ZNF382	HSPA5	1	0	-0.127532	0.0533202	0.115855
ZNF382	SLC41A3	0	0	-0.300336	-0.115112	0.115871
ZNF382	RABGAP1	1	0	-0.300221	-0.165986	0.11594
ZNF382	MRPL36	1	0	1.46917	0.212837	0.115973
ZNF382	MRPS35	0	0	1.01733	0.217358	0.11604
ZNF382	FUS	1	0	0.542349	-0.0341964	0.116096
ZNF382	KRI1	1	0	0.749164	-0.101609	0.116104
ZNF382	BAHD1	1	0	0.0328336	-0.203874	0.116134
ZNF382	NDUFB4	0	0	0.717269	0.293534	0.116144
ZNF382	CEBPZ	0	0	0.646882	0.238658	0.116235
ZNF382	MCOLN1	1	0	-0.644464	0.188249	0.116295
ZNF382	GLRX3	1	0	0.707841	0.403607	0.116331
ZNF382	EXOC2	1	0	0.47715	0.0785743	0.116331
ZNF382	DPP3	0	0	0.535118	0.0146415	0.116361
ZNF382	COPS2	1	0	0.740131	0.189102	0.116361
ZNF382	PPP2R2A	1	0	0.831877	0.158184	0.11642
ZNF382	USP22	1	1	0.100165	-0.120747	0.11642
ZNF382	FAM114A2	1	1	0.480884	0.243065	0.116425
ZNF382	SF3B1	0	0	0.0819585	0.0299708	0.116441
ZNF382	RNF181	0	0	-0.0706608	0.0504863	0.116458
ZNF382	TUBGCP3	1	0	0.193089	0.0712479	0.116482
ZNF382	CHPF2	0	0	-1.63739	-0.0921706	0.116496
ZNF382	EIF5A	1	0	1.00697	0.131086	0.116506
ZNF382	TRMT112	0	0	0.504545	0.191737	0.116613
ZNF382	MLST8	0	0	1.15538	-0.0315915	0.116616
ZNF382	FEZ2	0	0	1.0018	0.133545	0.116634
ZNF382	CDK5	1	0	1.19197	0.20849	0.116681
ZNF382	PRPF40A	0	0	0.428586	0.193606	0.116685
ZNF382	RBM33	0	0	-0.329029	0.00744791	0.11669
ZNF382	IFT52	1	0	0.209367	0.0646625	0.116734
ZNF382	HINT1	0	0	0.939934	0.119684	0.116808
ZNF382	MAGOH	0	0	0.428829	0.153808	0.116817
ZNF382	KHNYN	0	0	-0.209314	-0.098507	0.11684
ZNF382	ANAPC10	0	0	0.830996	0.268697	0.116844
ZNF382	IPO5	0	0	1.04853	-0.0760357	0.116863
ZNF382	COPE	0	0	0.157394	0.122526	0.116866
ZNF382	ZFYVE19	0	0	-0.476415	0.139611	0.116887
ZNF382	MYCBP	0	0	0.826375	-0.00844348	0.116927
ZNF382	ELF2	1	0	0.261111	-0.0981863	0.11696
ZNF382	DYNLT1	0	0	0.30873	0.029161	0.117062
ZNF382	ZNF740	1	0	-0.111896	-0.0748789	0.117073
ZNF382	C17orf49	0	0	0.437233	-0.0813641	0.117076
ZNF382	MEMO1	1	0	0.514155	0.231333	0.117088
ZNF382	UTP14A	1	0	1.42942	0.103919	0.117102
ZNF382	TMEM104	0	0	-1.0307	0.0726782	0.117122
ZNF382	FLOT1	0	0	-0.211125	-0.184864	0.117127
ZNF382	PDRG1	1	1	0.587029	0.168345	0.117195
ZNF382	RBM4B	1	0	-0.0344667	0.0729695	0.117214
ZNF382	AKTIP	1	0	-0.014581	0.0659413	0.117287
ZNF382	POM121	1	0	0.212012	0.00555904	0.117293
ZNF382	TMEM189	0	0	-0.201583	0.288738	0.117343
ZNF382	VKORC1	0	0	1.37705	-0.00753969	0.117363
ZNF382	C12orf4	0	0	0.241628	0.154685	0.117497
ZNF382	ZCCHC10	1	0	0.487963	0.127001	0.117499
ZNF382	RUVBL1	0	0	1.24902	-0.0180158	0.117503
ZNF382	SEC62	0	0	0.887973	0.0725225	0.117506
ZNF382	NHP2	0	0	1.59596	0.0398537	0.117542
ZNF382	ZNF341	0	0	0.820005	0.114466	0.117568
ZNF382	ZC3H11A	1	0	0.169007	0.0303247	0.117568
ZNF382	PPP1R10	0	0	0.0349828	-0.121332	0.117662
ZNF382	NXT1	0	0	1.23736	0.148856	0.117665
ZNF382	POMT2	0	0	-0.374755	0.0573279	0.117723
ZNF382	RECQL5	0	0	0.24143	0.0278355	0.117729
ZNF382	B4GALT7	1	0	0.742665	-0.197552	0.117753
ZNF382	NDUFA4	1	0	0.9461	0.191113	0.117843
ZNF382	ABCB7	1	1	0.459572	0.063228	0.117877
ZNF382	KATNB1	0	0	0.0601311	-0.171384	0.117929
ZNF382	DRAM2	0	0	0.0356088	0.0865683	0.117932
ZNF382	ADSS	0	0	1.00403	0.0758267	0.117947
ZNF382	ATF4	1	0	0.945445	0.195716	0.117973
ZNF382	PPP1R2	1	0	1.16266	0.0927297	0.117986
ZNF382	ALG14	1	0	0.977796	0.117167	0.118011
ZNF382	ADRM1	1	0	0.169022	0.0848433	0.118022
ZNF382	MRPL50	1	0	0.763689	0.406737	0.118044
ZNF382	RANBP9	1	0	0.484279	0.201161	0.118057
ZNF382	MRPL39	1	1	0.38473	0.265895	0.118061
ZNF382	CSNK1G2	1	0	0.366023	-0.0198542	0.118069
ZNF382	LTV1	0	0	1.77066	0.273731	0.11809
ZNF382	COX7C	0	0	1.04738	0.0292424	0.118145
ZNF382	FAM20B	1	0	0.319054	0.0677921	0.118153
ZNF382	RSU1	1	0	-0.177268	0.119136	0.11816
ZNF382	DCAF6	1	0	0.541075	-0.108159	0.118181
ZNF382	PINK1	0	0	-0.18035	0.00771437	0.118194
ZNF382	BCAP31	0	0	0.0215415	-0.0410444	0.118225
ZNF382	AKR1A1	0	0	1.09431	-0.0278186	0.118232
ZNF382	NDUFB2	0	0	0.868118	-0.00524831	0.118294
ZNF382	SSR3	0	0	0.387203	0.249202	0.118315
ZNF382	RAB13	0	0	0.162669	-0.0508054	0.118325
ZNF382	LIG3	1	1	1.08279	-0.0167827	0.118354
ZNF382	TOMM34	1	0	1.36165	0.013965	0.118375
ZNF382	TOMM5	0	0	1.43797	0.331137	0.118424
ZNF382	ZNF200	0	0	0.688513	0.254017	0.118471
ZNF382	CDC42BPB	0	0	-0.194096	-0.0212805	0.118488
ZNF382	CTR9	1	0	-0.170886	0.0914087	0.1185
ZNF382	UBTD2	1	0	0.623592	0.0954961	0.118506
ZNF382	EML3	0	0	0.0438916	-0.151848	0.118524
ZNF382	TMEM219	1	0	0.536944	0.0302456	0.118527
ZNF382	MYO1C	0	0	0.552436	-0.00451571	0.118529
ZNF382	MORF4L2	0	0	0.584528	0.288554	0.118549
ZNF382	TRMT6	0	0	0.956436	0.283584	0.11856
ZNF382	EGLN2	0	0	-0.0587573	-0.130943	0.118605
ZNF382	RPL22	0	0	0.12394	-0.110611	0.118632
ZNF382	CDC37L1	0	0	0.096115	0.189382	0.118645
ZNF382	TMED8	0	0	0.562601	0.0969678	0.118665
ZNF382	ALG3	0	0	0.0356058	0.255217	0.118771
ZNF382	ERICH1	0	0	-0.247286	0.0834614	0.118791
ZNF382	DYNLRB1	1	1	0.460062	0.0324703	0.118862
ZNF382	FAHD1	0	0	-0.404388	0.0894007	0.118873
ZNF382	GTF2A2	0	0	0.549543	0.230163	0.118889
ZNF382	PDHX	0	0	0.132095	0.253407	0.118935
ZNF382	AIMP2	0	0	1.00724	0.522203	0.118981
ZNF382	CRTAP	1	1	0.263361	-0.125137	0.118993
ZNF382	DPM2	1	0	0.631551	0.172449	0.119072
ZNF382	ZNF565	1	0	0.0527931	-1.3568e-06	0.11911
ZNF382	ALDH18A1	0	0	1.29883	0.16189	0.119135
ZNF382	NDUFV2	0	0	-0.0515288	0.260619	0.119161
ZNF382	HS1BP3	1	0	0.228328	-0.0816437	0.119252
ZNF382	FOXJ3	1	0	-0.496718	0.16254	0.119304
ZNF382	MSL2	1	0	-0.668976	-0.0728096	0.11932
ZNF382	DEPDC5	0	0	0.0331932	-0.0415768	0.119361
ZNF382	SP2	0	0	0.141455	0.0908191	0.119415
ZNF382	NAE1	1	0	0.436843	0.169576	0.119457
ZNF382	AARS	0	0	-0.54132	-0.0471585	0.119487
ZNF382	EXOC8	0	0	-0.689364	0.0207951	0.119494
ZNF382	AP2S1	1	0	-0.122738	0.148424	0.1195
ZNF382	MRPL47	0	0	0.521078	0.230193	0.119501
ZNF382	SRP9	1	0	0.585943	0.22895	0.119503
ZNF382	ZFP64	0	0	0.570681	0.0653886	0.119552
ZNF382	POLR3B	0	0	0.570697	0.0509579	0.119562
ZNF382	BANF1	0	0	0.367521	0.198266	0.119567
ZNF382	GART	0	0	1.19508	0.227324	0.119583
ZNF382	ERLIN1	1	0	0.379497	-0.0519777	0.119644
ZNF382	PGAM1	0	0	1.49711	0.220368	0.119654
ZNF382	USP42	0	0	0.193874	0.0621065	0.119667
ZNF382	CAPN1	0	0	0.0812194	0.122557	0.119687
ZNF382	COX5A	1	0	1.11545	0.238637	0.119729
ZNF382	ATP6V1C1	1	0	-0.324388	0.0110079	0.119742
ZNF382	ZNF76	0	0	0.398975	-0.136239	0.119778
ZNF382	NSDHL	1	1	0.753815	0.00140654	0.119779
ZNF382	TERF1	0	0	0.754208	0.165508	0.11978
ZNF382	LRRC42	0	0	0.340084	0.219135	0.119817
ZNF382	MRPL48	1	0	0.109155	0.042969	0.11984
ZNF382	PDIA6	0	0	0.132043	0.120771	0.119841
ZNF382	CCDC59	0	0	1.05254	0.313103	0.119841
ZNF382	ZNF747	1	0	0.964145	0.1614	0.119845
ZNF382	DSTN	0	0	0.547892	0.134481	0.119853
ZNF382	WBP1	0	0	-1.19516	-0.0703956	0.119869
ZNF382	NCLN	0	0	0.578767	-0.0696239	0.119872
ZNF382	CASP9	0	0	0.233361	0.0491541	0.119877
ZNF382	BRD4	0	0	-0.00921906	0.0696794	0.119896
ZNF382	CRKL	1	0	-0.0843388	0.0137703	0.119912
ZNF382	INVS	0	0	0.784662	-0.00212498	0.119913
ZNF382	WDR77	0	0	1.09017	-0.138046	0.119985
ZNF382	DARS	0	0	1.56598	0.0793876	0.120043
ZNF382	AMPD2	0	0	0.659664	-0.156813	0.120072
ZNF382	UBE2J1	0	0	0.827006	0.0472139	0.120093
ZNF382	ZDHHC4	1	0	0.636774	0.181093	0.12012
ZNF382	NEURL4	0	0	0.235715	-0.0538876	0.120122
ZNF382	ZCCHC4	1	0	0.191027	0.214825	0.12013
ZNF382	BTBD6	0	0	0.687484	0.029433	0.120138
ZNF382	PNPLA6	0	0	-1.61395	-0.20356	0.120195
ZNF382	GATAD2B	1	1	-1.03448	-0.0348734	0.120218
ZNF382	DMAP1	1	0	-0.162462	-0.194224	0.120242
ZNF382	MIER2	0	0	0.359649	0.0703135	0.120267
ZNF382	HEATR6	1	0	0.6213	0.135462	0.120276
ZNF382	MED16	0	0	0.963327	-0.101013	0.1203
ZNF382	ZNF324B	0	0	-0.757334	-0.129381	0.120307
ZNF382	AXIN1	1	0	0.174472	0.0420109	0.120371
ZNF382	SEPT7	1	0	0.157511	0.166155	0.12047
ZNF382	RALGAPB	1	0	-0.0274242	-0.00789729	0.120492
ZNF382	MRPS2	1	0	0.809247	0.163528	0.120526
ZNF382	FLOT2	0	0	-0.590897	-0.154412	0.120543
ZNF382	STX17	1	0	1.14243	0.00160132	0.120554
ZNF382	NSF	1	0	0.260677	0.0262298	0.120562
ZNF382	R3HDM2	0	0	0.047337	-0.173288	0.120572
ZNF382	MPHOSPH10	0	0	0.531575	0.143675	0.120575
ZNF382	VARS	0	0	1.81092	0.0149728	0.120578
ZNF382	OGFOD2	1	0	-0.608667	-0.104533	0.120584
ZNF382	PPP2R3C	0	0	0.763053	0.0991366	0.120624
ZNF382	PPIL1	0	0	1.0711	0.255731	0.120649
ZNF382	DDX46	1	0	0.0156031	0.0043074	0.120654
ZNF382	PIAS1	1	0	0.227952	0.0357612	0.120667
ZNF382	MARCH7	1	1	0.615212	0.127062	0.12067
ZNF382	NUFIP2	1	0	-0.693655	0.0676074	0.120686
ZNF382	CDK16	0	0	0.775784	-0.0147714	0.120722
ZNF382	EP400	1	0	-0.224077	-0.106762	0.12074
ZNF382	PTRH2	1	0	0.948122	0.114478	0.120765
ZNF382	UQCR11	1	0	1.01919	0.146648	0.120776
ZNF382	GSK3B	1	0	-0.45187	-0.0519312	0.12088
ZNF382	CYTH1	0	0	0.101799	-0.101111	0.120904
ZNF382	PRMT1	0	0	0.0435892	0.0810559	0.12092
ZNF382	PLEKHM1	0	0	-0.60246	0.0358745	0.120954
ZNF382	SNRPA1	1	0	0.948756	0.253624	0.120983
ZNF382	EXD2	0	0	0.184533	0.308007	0.121009
ZNF382	ATP6V0A1	1	0	-1.05345	0.0224191	0.121026
ZNF382	POLR2K	1	0	0.0353335	0.311106	0.121065
ZNF382	CLIC1	1	0	0.631949	0.0324191	0.121072
ZNF382	PIGV	0	0	1.35515	0.210734	0.121077
ZNF382	AP3S1	0	0	1.37998	0.247177	0.121152
ZNF382	FYTTD1	1	0	0.897224	0.114115	0.121158
ZNF382	EIF5AL1	1	0	1.11712	0.111126	0.121186
ZNF382	RFC2	0	0	1.13951	0.179116	0.121226
ZNF382	BTBD2	1	0	0.318029	-0.135313	0.121274
ZNF382	MPI	0	0	2.1903	-0.0777026	0.121277
ZNF382	CCNDBP1	0	0	0.0708152	0.129475	0.121329
ZNF382	DNAL4	1	0	-0.203094	0.0140683	0.121336
ZNF382	TMEM70	0	0	0.769378	0.166672	0.121348
ZNF382	VPS4B	0	0	-0.731081	0.173446	0.12141
ZNF382	DIS3	0	0	-0.284979	0.0581998	0.12141
ZNF382	SERTAD3	0	0	-0.986341	0.0343591	0.121462
ZNF382	UBE2V2	0	0	0.952736	0.308821	0.121494
ZNF382	HCG18	0	0	-0.0310539	0.113244	0.121506
ZNF382	DCAF13	0	0	0.416584	0.202745	0.121587
ZNF382	SETD1B	0	0	-0.397193	-0.262654	0.121657
ZNF382	EIF4E	0	0	0.816037	0.263632	0.121664
ZNF382	PCBD2	1	0	0.0233672	0.180768	0.121667
ZNF382	PSKH1	0	0	0.0151763	-0.100541	0.121691
ZNF382	MAVS	0	0	0.582489	-0.0427059	0.121751
ZNF382	CLK2	1	0	0.13216	-0.114043	0.121804
ZNF382	VASP	0	0	-0.689954	0.203358	0.121819
ZNF382	ANKRD16	1	0	1.73482	-0.0344453	0.121857
ZNF382	RABL3	0	0	0.069479	0.0314707	0.121872
ZNF382	COX8A	0	0	1.05574	0.24945	0.121909
ZNF382	ZBTB5	1	0	-0.426155	0.0625587	0.121916
ZNF382	ZNF768	1	0	0.0887888	0.10259	0.121923
ZNF382	RBBP6	1	0	0.0811219	0.05589	0.12195
ZNF382	RRN3	1	0	0.438661	0.223125	0.122047
ZNF382	ETFA	1	0	1.01176	0.377491	0.122113
ZNF382	RNF170	1	0	0.271369	0.106969	0.12217
ZNF382	MAT2A	1	0	0.394595	-0.0107577	0.122187
ZNF382	CWC22	0	0	0.737561	0.209398	0.122209
ZNF382	SNRPB	1	1	0.675304	0.219793	0.122227
ZNF382	IKBKB	0	0	0.447431	0.0470708	0.122227
ZNF382	UPF3A	1	0	0.835026	-0.150743	0.122241
ZNF382	SETX	0	0	0.159408	-0.0185183	0.122248
ZNF382	GIT1	0	0	-0.624294	-0.0657687	0.122267
ZNF382	SUMF2	1	0	2.02279	-0.20145	0.122348
ZNF382	STX8	1	0	-0.899981	-0.147881	0.122368
ZNF382	COMMD7	0	0	0.1357	0.0864746	0.122388
ZNF382	ZNF561	0	0	0.845788	0.27273	0.122416
ZNF382	SNX6	1	0	0.77362	0.259562	0.122459
ZNF382	YAF2	1	1	0.711214	0.290889	0.122478
ZNF382	KCTD21	0	0	0.212692	0.0115299	0.122479
ZNF382	UBL5	0	0	1.27002	0.124065	0.122494
ZNF382	NIT2	0	0	0.979581	-0.141188	0.122563
ZNF382	MYD88	1	0	-1.21328	0.0239283	0.122571
ZNF382	GBA2	0	0	-0.435411	0.0260201	0.122598
ZNF382	AP1S1	0	0	0.105273	0.240957	0.122625
ZNF382	ANGEL2	0	0	0.499745	0.101421	0.122629
ZNF382	RLIM	0	0	0.220944	0.0850345	0.122664
ZNF382	NSMCE4A	1	0	0.220074	0.0551256	0.122684
ZNF382	TMEM39A	0	0	-0.0191568	0.112294	0.122709
ZNF382	HDDC2	1	1	0.937793	0.238636	0.12279
ZNF382	CANX	1	0	0.193817	0.0366208	0.122825
ZNF382	COMMD6	1	0	-0.829651	-0.216909	0.122874
ZNF382	RWDD2B	1	0	1.35962	0.309587	0.122909
ZNF382	RBMXL1	1	0	0.286254	0.164373	0.122918
ZNF382	MIS12	0	0	0.508743	0.112477	0.122947
ZNF382	NFKBIB	0	0	0.149786	0.195912	0.122967
ZNF382	HBP1	1	0	-1.28356	-0.0152866	0.122982
ZNF382	USP15	1	0	0.813979	0.211858	0.123039
ZNF382	CHMP6	0	0	0.866732	-0.112087	0.12304
ZNF382	UCKL1	0	0	0.378523	-0.0406016	0.123044
ZNF382	UQCR10	0	0	0.639637	0.11844	0.123047
ZNF382	PQLC1	0	0	0.0942586	-0.0912729	0.123082
ZNF382	HYAL2	1	1	0.371898	0.0459886	0.1231
ZNF382	TRAP1	0	0	1.34591	-0.0469938	0.123101
ZNF382	DLD	1	0	1.08027	0.21309	0.123111
ZNF382	TWISTNB	1	0	0.579067	0.0951334	0.12315
ZNF382	ZNF687	1	0	0.282845	-0.0868626	0.123155
ZNF382	DNAJA1	1	0	-0.865715	0.253561	0.123322
ZNF382	STUB1	0	0	1.53836	-0.0787076	0.123337
ZNF382	JMJD4	1	0	1.30191	-0.127504	0.123352
ZNF382	RAP1A	0	0	0.306457	0.192309	0.123391
ZNF382	ITPA	0	0	0.777312	0.0422757	0.123423
ZNF382	TMEM120A	1	1	0.19444	0.0614374	0.123433
ZNF382	MTA1	1	0	0.643265	0.00887124	0.123478
ZNF382	MRPL13	0	0	0.721302	0.226759	0.123489
ZNF382	FBXO28	0	0	0.0766593	0.173282	0.1235
ZNF382	ATF7	1	1	-0.266217	0.0239627	0.123533
ZNF382	TMEM161A	0	0	1.23571	0.0507601	0.123538
ZNF382	PFKL	0	0	1.17181	-0.242009	0.123539
ZNF382	PPIH	0	0	0.396291	0.137145	0.123553
ZNF382	PEA15	0	0	-0.654014	-0.102151	0.123573
ZNF382	BRMS1	0	0	0.121178	0.102079	0.123578
ZNF382	COPB1	0	0	0.514834	0.29071	0.123598
ZNF382	FBXO33	1	0	-0.278531	0.109925	0.12362
ZNF382	TSC1	0	0	-0.792105	-0.0441593	0.123673
ZNF382	RPL4	0	0	0.198443	-0.0722591	0.123716
ZNF382	ZFAND2B	1	0	0.296574	0.00395625	0.12374
ZNF382	PRPS1	0	0	0.415342	0.0570425	0.123764
ZNF382	RASSF1	1	0	0.367596	-0.0404962	0.12377
ZNF382	TASP1	0	0	0.820544	-0.100399	0.123794
ZNF382	PIP4K2C	0	0	-0.533416	0.329616	0.123798
ZNF382	AKR7A2	1	0	1.7866	-0.0659409	0.123846
ZNF382	RCOR1	1	0	0.158561	0.107748	0.123852
ZNF382	ZNF511	1	0	0.496283	0.0935812	0.123888
ZNF382	MRPL42	0	0	0.932862	0.252286	0.123896
ZNF382	HOMEZ	0	0	1.03126	0.0441203	0.123906
ZNF382	ZNF780A	0	0	-0.584028	0.0177427	0.123916
ZNF382	GET4	1	0	0.0216711	0.0859581	0.123947
ZNF382	COX18	0	0	1.44038	0.363683	0.123949
ZNF382	TUBG1	1	0	1.21028	0.402558	0.12395
ZNF382	BLCAP	0	0	0.699383	0.0335196	0.123991
ZNF382	TMEM126B	0	0	0.789122	0.229497	0.124009
ZNF382	CAMK2G	0	0	-0.202298	0.10581	0.124014
ZNF382	IAH1	0	0	1.1322	0.19764	0.124016
ZNF382	CFDP1	0	0	0.432743	-0.126747	0.124045
ZNF382	BCDIN3D	0	0	0.382617	0.125135	0.124082
ZNF382	KLHL36	0	0	-0.53613	-0.0424499	0.124083
ZNF382	MOSPD3	0	0	0.649736	0.0306135	0.124086
ZNF382	RPS13	1	0	0.119777	-0.0577528	0.124106
ZNF382	LYSMD1	1	0	0.467225	0.0499627	0.124146
ZNF382	TOR2A	1	0	0.937879	-0.0936999	0.124163
ZNF382	POP5	0	0	0.303315	-0.0665748	0.124195
ZNF382	PEX10	0	0	0.937043	-0.0668332	0.124277
ZNF382	ZBTB48	0	0	-0.305691	-0.143024	0.124291
ZNF382	C1GALT1C1	0	0	0.381867	-0.00684081	0.124319
ZNF382	DR1	0	0	0.00445237	0.182795	0.124335
ZNF382	DUS1L	0	0	0.883979	-0.125819	0.124335
ZNF382	TSPAN14	1	1	-0.259683	-0.0163234	0.124364
ZNF382	MAP1LC3B2	0	0	-0.529529	0.120866	0.124372
ZNF382	MIF4GD	1	1	0.98811	-0.00606014	0.124374
ZNF382	RPIA	1	0	-0.0194734	-0.0876548	0.124416
ZNF382	HSP90B1	1	0	0.393411	-0.0372511	0.124429
ZNF382	XPC	1	0	-0.713799	0.0595974	0.124605
ZNF382	BCL2L1	1	0	0.756112	0.178744	0.124657
ZNF382	DAP	1	0	0.133594	0.253598	0.124699
ZNF382	TBCA	0	0	0.72827	0.266422	0.124745
ZNF382	SDHD	0	0	0.771599	0.340061	0.12475
ZNF382	HAT1	1	0	0.355532	0.281503	0.124753
ZNF382	PIGB	0	0	0.707077	0.136048	0.124797
ZNF382	ATP6V0B	1	0	-0.0394203	0.180009	0.124829
ZNF382	MAP7D1	1	0	-0.206766	0.0505965	0.124843
ZNF382	PEX16	0	0	0.255384	0.0377203	0.124882
ZNF382	THTPA	1	0	1.32156	-0.0840835	0.124901
ZNF382	ACTL6A	0	0	0.104786	0.156578	0.124909
ZNF382	DUSP22	0	0	0.607505	-0.0847105	0.124919
ZNF382	GRINA	0	0	-0.162668	-0.0707495	0.12492
ZNF382	MRPL14	0	0	1.20025	0.0323197	0.124932
ZNF382	NTAN1	1	0	0.370169	0.195814	0.124935
ZNF382	C8orf33	1	0	1.02582	-0.0988681	0.124945
ZNF382	TRPT1	0	0	1.03371	-0.0240192	0.124961
ZNF382	ZBED4	0	0	0.034926	-0.0333849	0.124984
ZNF382	CCDC51	0	0	0.241081	0.253074	0.125003
ZNF382	MNAT1	1	0	0.61124	0.27031	0.125004
ZNF382	CDADC1	1	0	0.677855	0.148115	0.125025
ZNF382	CMC1	0	0	0.912733	0.190757	0.125026
ZNF382	SNX4	0	0	0.673155	0.126373	0.125035
ZNF382	CASP3	0	0	1.26552	0.184256	0.125049
ZNF382	EBAG9	1	1	0.855672	0.246888	0.12506
ZNF382	CCDC86	0	0	1.39193	0.250933	0.125064
ZNF382	CYHR1	0	0	-0.521831	-0.195506	0.125117
ZNF382	WDYHV1	1	1	0.770459	0.257656	0.125162
ZNF382	TMEM129	1	0	0.572506	0.0576389	0.125293
ZNF382	PHKB	0	0	-0.0274144	-0.109832	0.125322
ZNF382	TRIM13	0	0	1.80706	0.0622995	0.125336
ZNF382	MRPL34	0	0	0.486161	0.3474	0.125379
ZNF382	C19orf54	0	0	-0.260547	0.0974986	0.125404
ZNF382	SNRNP70	0	0	-1.31875	-0.123605	0.125429
ZNF382	TECPR2	0	0	-0.940061	-0.141044	0.125461
ZNF382	SLC39A7	0	0	-0.0200874	0.119793	0.125502
ZNF382	PRPF38B	0	0	0.524994	0.114499	0.125529
ZNF382	DNAJB2	0	0	-0.636404	-0.0897097	0.125595
ZNF382	EEF2	1	0	-0.228462	-0.0457207	0.125637
ZNF382	ATF1	1	0	0.376675	0.139781	0.125663
ZNF382	C15orf61	0	0	0.65266	0.240351	0.125675
ZNF382	RRP9	1	0	0.428206	0.0656744	0.1257
ZNF382	PAAF1	1	0	0.922228	-0.090647	0.125735
ZNF382	WASF2	0	0	0.0669785	0.0400423	0.125737
ZNF382	PA2G4P4	1	0	-0.590788	0.171471	0.125817
ZNF382	RIOK3	0	0	-0.43039	0.214263	0.125883
ZNF382	FAM173B	1	0	1.1673	0.185446	0.125975
ZNF382	SNRPE	0	0	1.02904	0.152888	0.125982
ZNF382	SUB1	1	0	0.811667	0.177501	0.126026
ZNF382	GSTK1	1	1	0.366106	-0.0343917	0.126033
ZNF382	RAB9A	1	0	0.602497	0.0234348	0.126052
ZNF382	DKC1	1	0	1.33744	0.082011	0.126111
ZNF382	PDCD2L	0	0	2.08905	0.275573	0.126162
ZNF382	PEX2	1	1	0.273865	0.22338	0.126182
ZNF382	SNRPG	0	0	0.786446	0.18508	0.126206
ZNF382	FBXO45	1	0	1.28023	0.221629	0.126207
ZNF382	RNPEPL1	1	0	0.150663	-0.0575751	0.126221
ZNF382	STK3	0	0	0.488389	0.142775	0.126224
ZNF382	MRPS15	1	0	0.616213	0.195039	0.126253
ZNF382	SLC4A2	0	0	0.29452	0.171949	0.126291
ZNF382	TK2	0	0	-0.925013	0.00803929	0.126302
ZNF382	NME2	0	0	0.654137	0.132376	0.126317
ZNF382	RRP12	1	0	1.37016	0.0761503	0.126336
ZNF382	TPT1	0	0	0.523521	0.078104	0.126375
ZNF382	PIGO	0	0	1.25408	0.140232	0.126392
ZNF382	ATP9B	0	0	-0.126338	0.0317718	0.126439
ZNF382	OPA1	1	0	1.28129	0.196495	0.126457
ZNF382	MED21	1	1	0.775112	0.180459	0.126463
ZNF382	RP9	0	0	0.0799991	0.12992	0.126511
ZNF382	ZFR	1	0	0.666487	0.0807403	0.126524
ZNF382	GCDH	0	0	1.15898	-0.0795691	0.126567
ZNF382	NAA38	1	0	1.08676	0.110018	0.126592
ZNF382	EHD4	1	0	0.802335	0.0958899	0.126608
ZNF382	PHF1	1	0	-1.11064	0.0198866	0.126629
ZNF382	WRB	1	0	0.558162	0.115881	0.126744
ZNF382	NAT9	0	0	0.687548	-0.0635732	0.126773
ZNF382	INTS6	0	0	0.98453	0.0844218	0.126839
ZNF382	NFYA	0	0	1.54923	-0.0406358	0.126845
ZNF382	UCHL3	0	0	-0.0367	0.0765795	0.126864
ZNF382	ZNF839	1	0	0.524709	0.154579	0.126875
ZNF382	TOP3B	1	0	0.128221	0.124479	0.126901
ZNF382	ZBTB25	1	1	0.193596	-0.00503199	0.12691
ZNF382	LMF2	1	0	0.161967	0.0375595	0.126915
ZNF382	PFDN5	0	0	-0.164494	-0.0241447	0.126928
ZNF382	NDUFB11	0	0	0.352611	-0.0485167	0.126936
ZNF382	POLR3K	0	0	1.60975	0.0787805	0.126951
ZNF382	SIGMAR1	0	0	0.693235	0.0767044	0.126955
ZNF382	AGPAT3	0	0	-0.0609557	-0.101756	0.127008
ZNF382	TMEM170A	0	0	-1.22976	-0.0201284	0.127059
ZNF382	SLC37A3	0	0	-0.174739	0.071569	0.127061
ZNF382	TFB1M	1	0	0.495864	0.028232	0.127079
ZNF382	ATG10	1	1	1.48835	0.0202648	0.127087
ZNF382	BAX	1	0	-1.19369	0.0976726	0.127099
ZNF382	NAA25	0	0	0.933843	0.069315	0.127149
ZNF382	MYNN	1	0	1.46259	0.166839	0.127192
ZNF382	MMAA	0	0	1.33454	0.0221185	0.127196
ZNF382	C12orf73	1	0	0.540962	0.118601	0.127285
ZNF382	GTPBP3	0	0	0.867314	-0.0917666	0.127287
ZNF382	ACTR2	0	0	0.148941	0.179384	0.127313
ZNF382	TRIT1	0	0	0.951545	-0.104577	0.127314
ZNF382	TRIM8	1	0	0.0105642	-0.127282	0.127329
ZNF382	PIK3R2	0	0	0.424861	-0.0235664	0.127338
ZNF382	ZNF786	1	0	4.61331e-06	0.141657	0.127388
ZNF382	RPL30	0	0	0.0981505	-0.0491903	0.127391
ZNF382	MLYCD	0	0	-0.208126	0.0997732	0.127423
ZNF382	PTGES2	1	0	1.44476	0.0922395	0.127425
ZNF382	TBC1D10A	0	0	0.6174	0.154562	0.127427
ZNF382	ABHD12	1	0	0.533365	-0.0657236	0.127435
ZNF382	G3BP2	0	0	0.247112	0.0210125	0.127442
ZNF382	CDC34	1	0	0.341087	0.127051	0.127458
ZNF382	WDR7	1	0	0.051209	0.0359674	0.127482
ZNF382	CLN3	0	0	0.0834444	-0.0218763	0.127489
ZNF382	HCFC1	1	0	-0.351423	-0.063649	0.127507
ZNF382	PLSCR3	0	0	-1.69973	-0.127001	0.127514
ZNF382	LZTR1	0	0	0.273265	-0.138352	0.12756
ZNF382	ARFGAP1	1	0	0.639979	-0.0214766	0.127587
ZNF382	PLIN3	0	0	-0.938116	0.0917508	0.127597
ZNF382	PEX7	1	0	1.29226	-0.0922385	0.127618
ZNF382	ACOX3	0	0	-0.790656	-0.173456	0.127649
ZNF382	NDUFAF3	0	0	0.689557	-0.0870071	0.127656
ZNF382	TOMM7	1	0	0.528857	-0.0902015	0.127711
ZNF382	CRLS1	0	0	1.26425	0.145216	0.127728
ZNF382	SNRPD2	0	0	0.191216	0.0202842	0.12775
ZNF382	HAUS4	1	0	1.71903	-0.0913726	0.127765
ZNF382	RUSC1	0	0	0.144586	0.182888	0.127768
ZNF382	TMEM120B	1	0	0.038785	-0.0675178	0.12784
ZNF382	SNAPC2	1	0	-0.282055	0.0594578	0.127879
ZNF382	GNAS	0	0	0.0861275	-0.140746	0.12793
ZNF382	FAM89B	0	0	1.95482	0.021148	0.127954
ZNF382	AIP	0	0	0.552413	-0.0221853	0.127965
ZNF382	GIN1	1	0	1.36012	0.173326	0.127972
ZNF382	TCF20	0	0	-0.308295	0.00748983	0.127973
ZNF382	CAMSAP1	0	0	-0.374792	-0.0231686	0.127974
ZNF382	VEZF1	0	0	0.064503	-0.0651731	0.127975
ZNF382	VPS28	1	0	0.270227	-0.0758931	0.127978
ZNF382	MYL6	0	0	0.362838	-0.185132	0.127987
ZNF382	CORO1C	1	0	0.192052	0.168621	0.127991
ZNF382	NUBP2	0	0	0.469327	0.130156	0.127992
ZNF382	CISD1	1	0	0.850666	0.220242	0.128019
ZNF382	LRWD1	0	0	0.187882	-0.00521531	0.128022
ZNF382	SPRYD4	0	0	0.851179	0.0912083	0.128065
ZNF382	DDRGK1	0	0	0.906869	0.0726805	0.12807
ZNF382	SGPL1	0	0	0.0934623	0.183853	0.128091
ZNF382	SIRT6	0	0	-0.332034	0.0951071	0.128117
ZNF382	METTL1	1	0	1.95538	0.0508455	0.128119
ZNF382	TROVE2	1	0	-0.0276466	0.234952	0.128166
ZNF382	CORO1B	0	0	-0.719607	-0.0236759	0.128176
ZNF382	LSM4	1	0	0.802757	0.113087	0.128223
ZNF382	AEN	0	0	0.0624292	0.260966	0.128232
ZNF382	METAP1	1	0	0.40463	0.066049	0.128239
ZNF382	CCM2	0	0	0.689539	-0.0579098	0.12831
ZNF382	SRBD1	1	0	0.627863	0.26874	0.128311
ZNF382	ACAA1	0	0	0.430356	0.0575273	0.128408
ZNF382	STYXL1	0	0	0.540976	0.107955	0.12842
ZNF382	ESD	1	0	1.46321	0.0838619	0.128432
ZNF382	TOMM40	1	0	0.141659	0.188596	0.128466
ZNF382	IRF3	0	0	-0.997144	-0.0189207	0.128495
ZNF382	NCOA6	0	0	-0.192335	-0.095431	0.128502
ZNF382	ATN1	0	0	-0.96603	0.0740212	0.128516
ZNF382	CASP2	0	0	0.391686	-0.00950261	0.128517
ZNF382	AES	0	0	0.108669	0.133119	0.128533
ZNF382	RCHY1	1	0	0.401673	0.207828	0.128621
ZNF382	ZBTB3	0	0	0.115403	0.0704735	0.128649
ZNF382	C19orf53	0	0	0.914639	0.0724446	0.128679
ZNF382	RPS6KA4	0	0	1.08333	-0.0263766	0.128698
ZNF382	ATG2A	0	0	-0.476339	-0.121077	0.128725
ZNF382	DNAJC2	0	0	1.29844	0.0808912	0.128747
ZNF382	CYB561D2	0	0	0.346453	0.0743573	0.128788
ZNF382	N6AMT1	0	0	1.27717	0.0311799	0.128795
ZNF382	ZNF250	1	0	-0.962356	-0.142445	0.128797
ZNF382	RPL41	0	0	0.352516	-0.143908	0.128859
ZNF382	STAT6	0	0	-2.78765	-0.150019	0.128871
ZNF382	FAM189B	1	1	0.892779	0.0284247	0.128887
ZNF382	TFDP1	1	0	0.898904	0.193148	0.12889
ZNF382	NUDT22	0	0	0.307537	0.0502343	0.128893
ZNF382	SBDSP1	1	0	1.06031	0.334147	0.128912
ZNF382	RBPJ	0	0	0.486528	0.00889024	0.128926
ZNF382	GNA13	1	0	0.203127	0.0364678	0.128947
ZNF382	NANP	1	0	0.88957	0.0949067	0.129006
ZNF382	NUDT16	0	0	0.550355	-0.154018	0.129013
ZNF382	RNF6	0	0	0.0634227	0.0833432	0.129021
ZNF382	PLD2	0	0	-0.281258	-0.251834	0.129034
ZNF382	MRPL1	1	0	0.595703	0.139132	0.129093
ZNF382	POLR3GL	0	0	0.484445	-0.0716799	0.129119
ZNF382	TRAF6	1	0	0.059887	0.0351212	0.129164
ZNF382	NKIRAS1	0	0	-0.591462	0.179759	0.129203
ZNF382	ADCK1	0	0	0.157126	-0.0546559	0.129268
ZNF382	COX7A2	0	0	0.737549	0.265439	0.12927
ZNF382	FAU	0	0	0.581844	-0.095433	0.129343
ZNF382	SHC1	0	0	0.680157	0.0188693	0.129345
ZNF382	THUMPD2	0	0	1.25773	0.11947	0.129357
ZNF382	NCDN	0	0	0.682269	0.0143949	0.129373
ZNF382	PIGM	0	0	0.318255	0.0621346	0.129384
ZNF382	CMAS	0	0	1.2519	0.019998	0.12939
ZNF382	TDP2	1	0	0.646827	-0.0361701	0.129434
ZNF382	AVEN	1	0	0.70675	0.0820756	0.129459
ZNF382	ZNF407	0	0	-0.62566	-0.0632509	0.129464
ZNF382	SNX9	0	0	-0.225097	0.136036	0.129465
ZNF382	ANGEL1	0	0	1.38253	-0.0917757	0.129485
ZNF382	RPS27A	0	0	0.121769	-0.23391	0.129491
ZNF382	TSC22D4	1	0	-0.230486	0.146612	0.129573
ZNF382	DECR1	0	0	-5.73485	0.225399	0.129579
ZNF382	PDCD5	1	1	1.4681	0.101606	0.129629
ZNF382	ANKZF1	1	0	-0.216003	-0.0970014	0.129648
ZNF382	SLC7A6OS	0	0	-0.798343	0.216823	0.129674
ZNF382	PPM1F	0	0	0.599052	-0.138978	0.129715
ZNF382	RPL7A	0	0	0.188546	-0.162479	0.129716
ZNF382	COX6A1	1	1	0.111912	0.242412	0.129729
ZNF382	SDR39U1	0	0	0.959053	0.0806727	0.129747
ZNF382	SUN1	1	0	0.365906	-0.0564704	0.12975
ZNF382	PTS	0	0	0.578205	0.235826	0.129757
ZNF382	LIN7C	0	0	0.12888	0.358174	0.129761
ZNF382	C1QBP	0	0	1.67349	0.331207	0.129764
ZNF382	SLC12A9	0	0	-0.0221799	-0.0227334	0.129814
ZNF382	MRPS34	1	0	1.9471	0.058974	0.129832
ZNF382	PAFAH2	1	0	-0.206008	0.195563	0.129854
ZNF382	COX6B1	1	0	0.619793	0.110364	0.129912
ZNF382	NSUN5	0	0	0.698535	0.186494	0.129918
ZNF382	SCLY	0	0	0.688298	0.0415511	0.12994
ZNF382	LZIC	0	0	0.626001	0.234705	0.129958
ZNF382	TAX1BP1	0	0	0.241178	0.0749108	0.129976
ZNF382	MBD6	1	0	-0.255203	-0.0370913	0.130012
ZNF382	MED30	1	0	0.252582	0.108947	0.130013
ZNF382	CREBBP	1	1	-0.201355	-0.194389	0.130013
ZNF382	NAGPA	0	0	0.584535	-0.00719052	0.130051
ZNF382	EEF1E1	0	0	0.983434	0.305379	0.130113
ZNF382	PPIB	1	0	0.671217	-0.00701656	0.130123
ZNF382	RNF11	1	0	-0.0688753	0.128442	0.130135
ZNF382	RNF126	0	0	0.810559	0.22145	0.130173
ZNF382	GPR137	1	0	-0.354172	0.150621	0.130188
ZNF382	HSPBAP1	1	0	-0.914735	0.0197809	0.130228
ZNF382	POFUT2	0	0	-0.00793417	0.0997635	0.130255
ZNF382	PNKP	0	0	-0.850301	-0.0239515	0.130258
ZNF382	NCAPH2	0	0	0.0473956	0.0975889	0.13026
ZNF382	SETD6	0	0	0.156863	0.0156909	0.130303
ZNF382	HMGN2	1	0	0.601374	-0.0627411	0.130304
ZNF382	STRN3	0	0	0.928462	0.160871	0.130323
ZNF382	HDAC6	0	0	0.199269	-0.144614	0.130347
ZNF382	PPA1	1	0	0.700078	0.202333	0.130355
ZNF382	GNPDA1	1	1	0.461068	0.118487	0.130365
ZNF382	STAM2	1	0	0.0464702	0.0894692	0.130427
ZNF382	GRK4	1	0	0.317441	0.286116	0.130476
ZNF382	ZNF451	1	0	0.728824	0.0385491	0.130585
ZNF382	SOD1	1	0	0.754896	0.0581076	0.130593
ZNF382	VBP1	1	1	0.836656	0.265468	0.130598
ZNF382	CYC1	0	0	1.00733	0.283156	0.130624
ZNF382	TSEN2	1	0	1.13625	0.017913	0.130642
ZNF382	ELAC1	0	0	1.05369	-0.0477471	0.130643
ZNF382	RABGGTB	1	0	0.594626	-0.105365	0.130659
ZNF382	RPS11	0	0	-0.393004	-0.0887558	0.130666
ZNF382	NEIL2	1	0	0.861753	0.0793131	0.130673
ZNF382	MRPS28	1	0	0.886014	0.131059	0.130686
ZNF382	VCPIP1	0	0	-0.419194	0.0389203	0.130687
ZNF382	AEBP2	0	0	0.402047	0.00562118	0.130688
ZNF382	RABL2B	0	0	0.0349531	0.135581	0.130714
ZNF382	SUMF1	0	0	0.230324	-0.107778	0.130742
ZNF382	TOPORS	0	0	-0.0248768	0.206613	0.130752
ZNF382	MUM1	0	0	0.765812	0.0117268	0.130756
ZNF382	HPS4	0	0	0.328881	0.0469415	0.13078
ZNF382	TMEM53	1	0	0.635139	-0.0949388	0.130786
ZNF382	HLCS	1	0	0.0217363	-0.0180343	0.130811
ZNF382	ACBD3	0	0	-0.156103	0.212887	0.13082
ZNF382	IPO4	1	0	2.031	0.0734784	0.130859
ZNF382	LRRFIP1	0	0	0.571081	0.100638	0.130937
ZNF382	ZNF146	1	1	0.818808	0.108091	0.130939
ZNF382	TMEM177	1	0	2.12681	0.0242722	0.130949
ZNF382	FAM118B	0	0	0.355707	0.231847	0.130981
ZNF382	KPNA3	1	1	0.64942	0.0970424	0.131007
ZNF382	VPS54	0	0	-0.0773156	0.0551028	0.131033
ZNF382	NMNAT1	0	0	-0.0517271	0.196853	0.131058
ZNF382	RSL24D1	1	0	0.902335	0.227081	0.131081
ZNF382	SLC38A10	0	0	-0.145548	-0.266326	0.131094
ZNF382	CDKAL1	1	1	0.588077	0.11063	0.131174
ZNF382	LANCL2	1	0	0.547458	-0.0497204	0.131192
ZNF382	UQCRB	0	0	0.297791	0.0947127	0.131193
ZNF382	IRF2	0	0	-0.122006	0.0364878	0.131199
ZNF382	BCL10	0	0	1.00013	0.226469	0.131209
ZNF382	MCL1	0	0	-0.0791001	0.00221308	0.131262
ZNF382	NDUFB9	1	0	0.796428	0.213199	0.131277
ZNF382	VGLL4	1	0	-0.480236	-0.242067	0.13128
ZNF382	TIMM8B	0	0	0.826678	0.0908637	0.131343
ZNF382	RHOT2	1	0	1.54105	-0.0239299	0.131397
ZNF382	RPA3	1	0	0.920375	0.181322	0.131424
ZNF382	ZMAT5	0	0	0.895076	0.104294	0.131528
ZNF382	GEMIN8	0	0	1.25651	-0.113299	0.131618
ZNF382	FEM1B	1	0	-0.347666	0.067488	0.131633
ZNF382	POLR2F	0	0	0.720398	0.104078	0.131644
ZNF382	SPPL2A	1	0	-0.54436	0.0797166	0.131649
ZNF382	COMMD4	1	0	0.619437	0.0338059	0.131706
ZNF382	BRIX1	1	0	1.30756	0.387268	0.13172
ZNF382	TNPO1	0	0	0.162576	0.00138197	0.131732
ZNF382	HEBP1	0	0	0.788183	0.074368	0.131856
ZNF382	PPP1R15B	1	0	-0.307728	0.157291	0.131866
ZNF382	ZADH2	0	0	0.123273	0.166376	0.131904
ZNF382	CLN8	0	0	-0.523976	0.18303	0.131907
ZNF382	MTF2	1	0	0.478342	0.054595	0.131919
ZNF382	EIF3A	0	0	0.149341	0.0642939	0.132013
ZNF382	PEBP1	1	0	0.599857	-0.146928	0.132081
ZNF382	NFKBIL1	1	0	-0.310733	-0.0166047	0.132081
ZNF382	PPT1	0	0	0.0283909	0.0746742	0.132124
ZNF382	TTPAL	0	0	0.651103	0.0495859	0.132127
ZNF382	TPMT	0	0	0.325317	0.0832008	0.132156
ZNF382	POGZ	1	0	-0.400427	-0.163425	0.132186
ZNF382	SON	0	0	0.480838	0.0108411	0.1322
ZNF382	EZH1	0	0	-0.145735	-0.232933	0.13223
ZNF382	ADI1	0	0	-0.549584	0.275169	0.132255
ZNF382	PLCB3	0	0	0.142956	-0.0990876	0.132319
ZNF382	APRT	0	0	1.62083	0.149626	0.132375
ZNF382	DCUN1D4	0	0	0.708561	0.131619	0.132407
ZNF382	NDUFA2	0	0	0.524754	0.073793	0.132476
ZNF382	PABPC1	0	0	0.0385485	-0.0190731	0.132488
ZNF382	RPS23	0	0	0.0746579	-0.120764	0.132488
ZNF382	TRAPPC2L	0	0	0.154142	0.110969	0.132492
ZNF382	RPL23A	0	0	0.15484	-0.157443	0.132521
ZNF382	UPF2	1	0	-0.103571	0.0733501	0.132528
ZNF382	C8orf58	0	0	-0.0464338	-0.0885515	0.132536
ZNF382	BET1	0	0	0.774938	0.317551	0.132569
ZNF382	LONP1	1	0	0.641469	0.131092	0.13257
ZNF382	TYSND1	0	0	2.11366	-0.0783206	0.132574
ZNF382	RRP1	0	0	1.68652	-0.0714958	0.132588
ZNF382	DDX59	1	0	0.390927	0.177915	0.132605
ZNF382	FBXO25	0	0	0.388646	0.146155	0.132637
ZNF382	PARVA	0	0	0.774635	-0.129675	0.132671
ZNF382	AHCY	1	1	1.23177	0.0761127	0.132703
ZNF382	MGST3	1	0	0.525464	0.0833771	0.132734
ZNF382	ADNP2	0	0	-0.19034	0.252756	0.132738
ZNF382	TIMM17B	1	0	1.17272	0.155283	0.132831
ZNF382	EIF5B	0	0	0.751064	0.10769	0.132833
ZNF382	ZMIZ2	0	0	0.10494	-0.0587473	0.132885
ZNF382	RBBP7	1	0	0.372515	0.0565305	0.132903
ZNF382	GTF3C6	1	0	1.18524	0.21539	0.133017
ZNF382	SLC39A13	0	0	-0.201136	0.0318854	0.133078
ZNF382	TBL1XR1	0	0	0.751641	0.0460129	0.133087
ZNF382	RALGDS	0	0	0.0222489	-0.2137	0.133112
ZNF382	CCDC130	0	0	-0.515742	0.00417099	0.133113
ZNF382	SLC37A4	0	0	1.33526	-0.123924	0.133129
ZNF382	CIC	0	0	-0.92404	0.0847224	0.133164
ZNF382	PRDM15	0	0	0.00886041	-0.203606	0.13318
ZNF382	GLO1	1	1	0.715738	0.321935	0.133193
ZNF382	ZBTB11	1	0	0.173996	0.102377	0.133249
ZNF382	COPG2	0	0	0.797674	-0.072216	0.13329
ZNF382	TRMT2A	0	0	1.55429	0.0330857	0.133294
ZNF382	ZNF34	0	0	-1.01788	-0.140953	0.133314
ZNF382	FRMD8	0	0	-0.240867	0.0515312	0.13338
ZNF382	WDR6	1	0	0.112299	-0.291222	0.133384
ZNF382	ZNF784	1	0	0.18381	-0.140918	0.133536
ZNF382	MRPL24	0	0	1.7529	0.100067	0.133557
ZNF382	RPL11	0	0	0.0334384	-0.11702	0.133565
ZNF382	CTNNBIP1	1	0	0.774889	-0.00675182	0.13357
ZNF382	MSH3	0	0	0.899156	0.141527	0.133579
ZNF382	HIRIP3	1	0	0.328424	0.00182658	0.133593
ZNF382	TBC1D23	1	1	0.571414	0.143177	0.133607
ZNF382	CLN6	0	0	0.818446	-0.0220185	0.133733
ZNF382	ARFRP1	1	0	1.14989	-0.0361917	0.133756
ZNF382	FBXW5	0	0	0.818101	0.0534027	0.133771
ZNF382	GALT	0	0	0.0701277	-0.240435	0.133775
ZNF382	MTMR4	0	0	0.219241	-0.0541642	0.133775
ZNF382	PSME1	0	0	0.66955	-0.128289	0.133828
ZNF382	FUK	0	0	-0.236239	-0.203193	0.133828
ZNF382	TMBIM4	0	0	-0.194557	0.043346	0.133932
ZNF382	PSMD5	0	0	-1.94466	0.310556	0.133937
ZNF382	GBA	1	0	-0.13138	-0.152537	0.133953
ZNF382	PATL1	0	0	0.00304077	0.207168	0.133964
ZNF382	RPS15A	0	0	0.174609	-0.0902563	0.133965
ZNF382	SSNA1	1	0	1.00842	-0.0158093	0.133979
ZNF382	TPRKB	0	0	-0.0772956	0.360115	0.133995
ZNF382	DNAJC13	0	0	0.367735	0.0510353	0.134
ZNF382	MTHFS	0	0	0.860639	0.13075	0.134015
ZNF382	ZNF507	0	0	0.396679	-0.0657184	0.134028
ZNF382	C18orf32	1	0	0.350761	0.316984	0.134059
ZNF382	MRPL53	1	1	0.5534	-0.0840696	0.134069
ZNF382	SUCLA2	0	0	0.861966	0.285556	0.134105
ZNF382	TATDN1	0	0	0.927658	0.239495	0.134109
ZNF382	STX16	1	0	0.274146	-0.0740745	0.134134
ZNF382	PPP2R1B	0	0	0.833211	0.105422	0.134147
ZNF382	ZNF446	0	0	-1.35233	-0.0936058	0.134165
ZNF382	TRA2A	1	1	0.817741	0.0761673	0.134223
ZNF382	ESRRA	1	0	0.0252486	0.00820587	0.134281
ZNF382	NAA15	0	0	1.47324	0.121681	0.134306
ZNF382	GNS	0	0	-0.26282	-0.165231	0.134336
ZNF382	BCL2L2	0	0	0.472418	0.187906	0.134356
ZNF382	SCMH1	0	0	0.673129	-0.0268317	0.134364
ZNF382	UBR5	0	0	0.285297	-0.14817	0.134374
ZNF382	SNRPF	0	0	1.05785	0.105587	0.134378
ZNF382	CGRRF1	1	0	-0.381589	0.160011	0.134399
ZNF382	CPSF1	1	0	-0.339256	-0.162135	0.134412
ZNF382	DCUN1D3	1	1	-0.453712	0.238828	0.13444
ZNF382	RPL35A	0	0	1.24736	-0.0899883	0.134463
ZNF382	MTG1	0	0	1.44319	-0.0262703	0.134547
ZNF382	ZSWIM3	1	0	-0.0152026	-0.165213	0.134566
ZNF382	C1orf35	1	0	0.598146	-0.0426437	0.13458
ZNF382	ZNF653	0	0	0.0118949	-0.104628	0.13459
ZNF382	RCOR3	1	0	-0.125037	-0.044061	0.134603
ZNF382	ENTPD6	1	1	1.37135	-0.0858519	0.134621
ZNF382	TXNDC5	1	0	1.86796	-0.151568	0.134622
ZNF382	TNKS1BP1	1	0	-0.162519	0.106656	0.134648
ZNF382	FAHD2A	1	1	0.146134	0.177388	0.134651
ZNF382	SPIN1	1	0	0.302555	0.0465517	0.134693
ZNF382	PNRC1	1	1	-0.514425	-0.0126814	0.134699
ZNF382	SETMAR	0	0	1.75374	-0.165464	0.134701
ZNF382	C5orf51	0	0	0.534416	0.194188	0.134709
ZNF382	MDP1	1	0	0.455692	-0.124404	0.134743
ZNF382	TAX1BP3	0	0	0.47386	0.108708	0.134744
ZNF382	DIP2A	1	0	-0.0136853	-0.134372	0.134745
ZNF382	CDK2AP1	0	0	0.461901	0.334038	0.134764
ZNF382	LRCH4	0	0	-0.860395	0.0909371	0.134797
ZNF382	MFSD1	1	0	-1.03625	-0.0334791	0.134813
ZNF382	CAPZA2	1	0	0.4625	-0.0284364	0.134841
ZNF382	ERGIC1	0	0	0.12577	0.106771	0.134908
ZNF382	NAA40	0	0	-0.211003	-0.0168798	0.134915
ZNF382	TMEM150A	0	0	0.936845	-0.12944	0.134971
ZNF382	CCDC12	0	0	0.469631	-0.0944581	0.134983
ZNF382	ACTR6	0	0	0.348599	0.0900586	0.135008
ZNF382	PPCDC	0	0	2.27277	0.114994	0.135071
ZNF382	ZNF213	1	0	0.285652	0.146984	0.135079
ZNF382	GPATCH2	1	0	0.469021	-0.0745499	0.135178
ZNF382	CD81	0	0	0.110084	-0.120506	0.135202
ZNF382	UHRF2	1	0	0.709339	0.120487	0.135226
ZNF382	USP40	0	0	0.161963	0.0439149	0.135252
ZNF382	ARV1	1	0	0.336177	0.212739	0.135298
ZNF382	CASKIN2	0	0	-0.130102	0.0283589	0.135422
ZNF382	PPIG	0	0	0.628176	0.100561	0.135471
ZNF382	LGALS8	0	0	-1.18942	-0.00529015	0.135489
ZNF382	ZNF696	0	0	-0.733581	0.0654492	0.135497
ZNF382	CHCHD7	0	0	-0.215642	0.120454	0.135513
ZNF382	NDUFA5	0	0	0.705283	0.249862	0.135518
ZNF382	GPATCH4	0	0	1.67141	0.0890355	0.13553
ZNF382	SLC27A4	1	1	0.151092	0.0233635	0.135545
ZNF382	RPL17	0	0	-0.0769786	-0.142318	0.135576
ZNF382	TLN1	1	0	-0.115878	0.0117637	0.135586
ZNF382	EDF1	1	0	0.591482	-0.0332821	0.135601
ZNF382	RHOC	1	0	-0.781715	0.125149	0.135643
ZNF382	SF3A2	1	0	0.103761	0.129314	0.135658
ZNF382	TAF5	1	0	0.779675	0.0425126	0.135688
ZNF382	KIF22	0	0	0.49335	0.124742	0.13577
ZNF382	PIGP	1	0	0.556656	0.32801	0.13579
ZNF382	PUS1	0	0	2.15667	0.000610149	0.13582
ZNF382	MAN2B2	0	0	-0.880942	-0.0779613	0.135835
ZNF382	CENPBD1	0	0	-0.2302	0.0114567	0.135856
ZNF382	ZNF148	0	0	-0.0171507	0.0389979	0.135859
ZNF382	UNC119	0	0	0.2839	0.101546	0.135869
ZNF382	TOP1	1	1	0.670274	0.2112	0.135886
ZNF382	CLDND1	1	0	0.171299	0.289529	0.1359
ZNF382	HECA	1	0	-0.689314	-0.220766	0.135916
ZNF382	RIT1	0	0	-0.258609	0.00685445	0.136008
ZNF382	WDR5B	0	0	0.677629	-0.029992	0.136015
ZNF382	TPP1	0	0	0.193929	-0.127995	0.136037
ZNF382	HSP90AA1	0	0	-0.398974	0.198895	0.136063
ZNF382	FAM49B	0	0	0.962646	0.234447	0.13607
ZNF382	ZCCHC14	1	0	0.0680885	-0.0687741	0.136091
ZNF382	MMAB	0	0	1.19108	-0.149148	0.1361
ZNF382	HSF2	0	0	0.393913	0.0846895	0.136102
ZNF382	SLC35D2	0	0	-0.296938	0.0310974	0.136124
ZNF382	MRPL33	0	0	0.443672	0.139663	0.13614
ZNF382	HMG20B	0	0	0.858261	0.0118391	0.136163
ZNF382	DCAF4	0	0	0.743813	-0.0334498	0.136221
ZNF382	SIL1	1	0	1.63289	-0.161907	0.13624
ZNF382	PDCD10	1	1	1.36232	0.286339	0.13635
ZNF382	KLHL22	0	0	0.115605	0.00204968	0.136361
ZNF382	RNF219	0	0	-0.418575	0.091953	0.13638
ZNF382	BCL2L12	0	0	0.588658	0.205255	0.136404
ZNF382	TAZ	0	0	0.841712	-0.0774436	0.136452
ZNF382	RPS16	0	0	0.0235663	-0.0396051	0.136482
ZNF382	TMEM134	0	0	1.49641	0.204102	0.136485
ZNF382	SLC35A5	0	0	-0.455821	0.250502	0.1365
ZNF382	ERLIN2	1	0	0.344216	0.11134	0.136523
ZNF382	ZKSCAN4	0	0	-0.402918	0.0376835	0.136578
ZNF382	B3GALT6	0	0	1.2522	-0.0846224	0.136586
ZNF382	HEXIM1	1	0	-0.985807	0.178341	0.136587
ZNF382	ZFP62	1	0	0.0273426	0.118648	0.136589
ZNF382	TMEM201	0	0	0.592456	-0.0582868	0.136635
ZNF382	SEPHS2	1	0	0.231775	0.0431706	0.136703
ZNF382	DEAF1	1	1	0.584175	-0.155314	0.136706
ZNF382	CRY2	0	0	0.427126	-0.110516	0.136708
ZNF382	OSBPL11	0	0	0.469361	0.0488972	0.13673
ZNF382	RRBP1	0	0	0.464677	0.0757187	0.136742
ZNF382	WDR81	0	0	-0.512095	-0.140918	0.136763
ZNF382	NIPBL	1	1	0.0703877	-0.00553377	0.136772
ZNF382	MAP3K3	1	0	-0.0457182	-0.161968	0.136779
ZNF382	RCCD1	1	0	-0.190902	0.156288	0.136811
ZNF382	CREM	0	0	1.15377	0.0933082	0.13682
ZNF382	ING4	1	1	-0.655995	0.0354545	0.136833
ZNF382	ING5	0	0	0.0499055	-0.0856388	0.136835
ZNF382	SLC9A8	1	0	0.856307	0.0415904	0.136848
ZNF382	PPP2R5E	0	0	0.809628	0.243346	0.136857
ZNF382	POR	0	0	-0.125398	0.0838241	0.13686
ZNF382	CYB5D1	1	0	0.389475	-0.0116505	0.13687
ZNF382	SKI	0	0	0.0437348	-0.0553523	0.136879
ZNF382	NASP	1	0	0.397633	-0.0531673	0.136883
ZNF382	GPI	0	0	2.17243	0.208077	0.136902
ZNF382	SKA2	0	0	0.0213427	0.294533	0.136951
ZNF382	LMBR1	1	0	0.299362	0.0744331	0.136972
ZNF382	LACTB	0	0	0.929005	0.0302378	0.136973
ZNF382	ARFGAP3	0	0	0.0751394	0.352498	0.137017
ZNF382	TBC1D5	1	0	0.0430445	0.00260885	0.137041
ZNF382	TMUB1	0	0	0.383159	0.0529473	0.137042
ZNF382	SUCLG2	0	0	1.80842	0.0420532	0.13705
ZNF382	BRWD1	0	0	-0.0214853	-0.0167088	0.137077
ZNF382	SHMT2	0	0	0.690067	0.362381	0.13708
ZNF382	PCNT	1	0	0.374047	0.0469963	0.137082
ZNF382	PCF11	1	0	-0.397331	-0.0895582	0.137137
ZNF382	CCNC	1	0	0.662937	0.178532	0.137163
ZNF382	NAA10	0	0	0.736527	-0.134613	0.137177
ZNF382	PPM1D	1	0	-0.582541	0.11233	0.137187
ZNF382	AHCTF1	0	0	0.286177	0.234839	0.13719
ZNF382	EPC2	0	0	-0.0357508	-0.038555	0.137253
ZNF382	ZNF444	0	0	-0.878422	0.0142259	0.137329
ZNF382	KRR1	1	1	0.646197	0.367981	0.13738
ZNF382	ITPKC	1	0	0.69628	-0.0560728	0.137427
ZNF382	PDF	0	0	0.342858	0.172374	0.137439
ZNF382	NAGLU	1	0	3.20588	0.0968798	0.137485
ZNF382	DNAJC3	0	0	0.173481	0.0450339	0.137542
ZNF382	ABCE1	0	0	1.60287	0.17449	0.137582
ZNF382	PAK1IP1	0	0	1.80815	0.241388	0.13764
ZNF382	WDFY2	1	0	0.741394	0.0515455	0.137764
ZNF382	G6PC3	1	1	0.944277	0.0855505	0.137794
ZNF382	FAM3A	0	0	0.561714	-0.331719	0.137851
ZNF382	FAM104B	0	0	0.806177	0.0776778	0.137868
ZNF382	BBS2	1	0	-0.0211822	-0.112251	0.137876
ZNF382	RPL14	0	0	0.277406	-0.0472075	0.137908
ZNF382	TRABD	0	0	0.816406	0.0276887	0.137915
ZNF382	CTSA	0	0	0.0350105	0.0585606	0.138003
ZNF382	RPS14	1	0	0.372628	-0.107081	0.138005
ZNF382	HMGXB4	0	0	0.66352	0.178175	0.138068
ZNF382	PHF10	1	0	0.473803	-0.0504456	0.138077
ZNF382	STAU2	1	0	0.619439	-0.134269	0.138108
ZNF382	MPG	0	0	0.888731	0.136717	0.138116
ZNF382	RPS4X	1	1	0.417439	-0.158809	0.138118
ZNF382	C12orf29	0	0	0.712649	0.100605	0.138157
ZNF382	FEM1C	1	1	0.00608241	0.0789015	0.138172
ZNF382	CETN2	0	0	0.712513	-0.18449	0.138257
ZNF382	DLG1	0	0	0.614548	0.0250572	0.138293
ZNF382	CNDP2	0	0	0.177673	0.0457856	0.138318
ZNF382	CLCN6	1	0	-0.334252	-0.138326	0.138322
ZNF382	PSENEN	0	0	0.17762	0.0523391	0.138362
ZNF382	PPOX	0	0	0.904216	-0.342302	0.138368
ZNF382	GRPEL2	1	0	0.84904	0.278417	0.138377
ZNF382	RNF215	0	0	0.881545	0.115298	0.138396
ZNF382	ALKBH8	0	0	0.491418	0.139905	0.138539
ZNF382	LYAR	0	0	1.63901	0.334335	0.138542
ZNF382	TNKS	1	0	-0.25447	0.0958028	0.138568
ZNF382	ENO1	0	0	1.84029	0.228056	0.138603
ZNF382	TRADD	0	0	-0.959426	-0.111397	0.138635
ZNF382	CMIP	1	1	-0.693482	-0.0941324	0.138659
ZNF382	AFMID	1	0	1.41128	0.00845688	0.138715
ZNF382	DUS3L	1	0	1.32714	0.0285558	0.138724
ZNF382	TCTA	0	0	-0.809075	0.0725276	0.138767
ZNF382	MPND	0	0	0.213901	-0.282179	0.138783
ZNF382	ACVR1	0	0	-0.321535	0.257512	0.138783
ZNF382	CCDC58	0	0	0.768158	0.287878	0.138819
ZNF382	ULK1	1	0	-0.622164	-0.171987	0.13885
ZNF382	SRM	0	0	2.22358	0.131788	0.138854
ZNF382	BPHL	1	0	1.29481	-0.0887076	0.138868
ZNF382	HSPB11	0	0	0.855028	0.157921	0.138883
ZNF382	ERF	0	0	-1.02424	0.0828937	0.138905
ZNF382	SFXN4	0	0	1.75185	0.11843	0.138926
ZNF382	PSMG1	1	1	0.775997	0.153095	0.138935
ZNF382	TMCO6	0	0	1.37572	-0.0409538	0.13897
ZNF382	ZRSR2	1	0	0.220578	-0.0143608	0.138972
ZNF382	SENP8	1	0	0.761141	0.0640705	0.139018
ZNF382	PFDN2	0	0	0.138799	0.0508	0.139043
ZNF382	KLC2	0	0	0.0324943	0.273015	0.139045
ZNF382	CWF19L2	0	0	0.613246	0.0538581	0.139069
ZNF382	TUBD1	0	0	-0.0528104	0.178096	0.139095
ZNF382	ARMC5	1	1	0.535468	0.0584241	0.139151
ZNF382	COX17	0	0	0.479019	0.150183	0.139192
ZNF382	ZDHHC24	0	0	0.24136	0.0818178	0.139192
ZNF382	MEX3C	0	0	-0.135204	0.132491	0.139199
ZNF382	ARL3	1	0	-0.15822	-0.202691	0.139199
ZNF382	LPCAT3	1	0	0.72822	0.0223378	0.139209
ZNF382	MIA3	0	0	0.437332	0.15679	0.13935
ZNF382	EXT1	0	0	0.710503	0.0151629	0.139374
ZNF382	SGSH	0	0	-0.0701034	-0.280694	0.139513
ZNF382	CUL9	0	0	-0.224937	-0.0796467	0.139546
ZNF382	RAB4B	1	0	-2.12878	-0.0928138	0.139574
ZNF382	EIF1AX	0	0	1.30884	0.146122	0.13965
ZNF382	FBXL3	1	1	-0.671229	-0.070315	0.139657
ZNF382	RPSA	0	0	0.686698	-0.0701879	0.139719
ZNF382	COQ3	1	0	1.96337	0.210374	0.139747
ZNF382	MIDN	1	0	0.5336	0.0944987	0.139752
ZNF382	RRS1	0	0	1.29014	0.195763	0.139765
ZNF382	RANBP6	1	1	-0.253768	0.112614	0.139834
ZNF382	CCDC124	0	0	0.429921	-0.0271944	0.139866
ZNF382	RPL32	0	0	0.214276	-0.0354112	0.139875
ZNF382	PHKA2	0	0	1.18648	-0.300905	0.139882
ZNF382	BRMS1L	0	0	0.409212	0.0314399	0.139886
ZNF382	NADSYN1	0	0	0.422711	-0.132654	0.13989
ZNF382	ZNF45	1	1	0.121031	0.103756	0.139908
ZNF382	SMPD2	0	0	1.13341	-0.311777	0.139996
ZNF382	PEPD	0	0	-0.135782	-0.152223	0.140054
ZNF382	BTBD9	1	1	-0.490522	-0.0228972	0.140074
ZNF382	H3F3A	0	0	0.263953	-0.0189714	0.140079
ZNF382	TMX3	0	0	0.373329	0.0354156	0.140135
ZNF382	PRR12	0	0	-1.35749	-0.055187	0.140138
ZNF382	HSPE1	1	0	0.339925	0.200899	0.140162
ZNF382	XIAP	0	0	-0.171192	0.0329581	0.140162
ZNF382	RPS8	0	0	0.276251	-0.160275	0.140177
ZNF382	ALDOA	0	0	2.86714	0.296044	0.140261
ZNF382	ZNF438	1	0	0.704885	-0.0519138	0.140273
ZNF382	WDR13	0	0	0.239002	-0.116843	0.140282
ZNF382	PNN	0	0	0.33829	0.0403608	0.140326
ZNF382	PPP3CC	0	0	0.97955	0.148884	0.140327
ZNF382	RPS25	0	0	0.472744	-0.0547562	0.140386
ZNF382	POT1	1	0	0.587145	0.242071	0.140397
ZNF382	CCDC9	0	0	-0.577207	-0.0352142	0.140435
ZNF382	ARL2	1	0	1.11592	-0.0748216	0.140435
ZNF382	SLC35C1	0	0	-0.426508	0.25948	0.140454
ZNF382	FBRSL1	0	0	0.713372	-0.0419933	0.14046
ZNF382	MYH9	0	0	-0.462191	-0.107276	0.140471
ZNF382	PDIA4	0	0	0.424465	0.135481	0.140508
ZNF382	PNPLA8	0	0	-0.16728	0.200208	0.140529
ZNF382	KCTD18	1	0	-0.0916887	0.0954812	0.140573
ZNF382	CRADD	0	0	0.698556	0.105223	0.140597
ZNF382	IMPDH2	0	0	1.19331	-0.228359	0.140625
ZNF382	FDXACB1	0	0	2.31808	-0.0734353	0.140638
ZNF382	ZFP1	0	0	0.591558	0.0428428	0.140653
ZNF382	GGCT	1	1	1.07045	0.266419	0.140733
ZNF382	CHST12	1	0	0.271593	-0.0131579	0.140739
ZNF382	CKLF	0	0	-0.802712	0.107658	0.140788
ZNF382	ISOC2	0	0	0.0615184	0.0342882	0.140916
ZNF382	C19orf70	0	0	1.79081	-0.00126908	0.140993
ZNF382	SRRM2	1	0	0.22815	0.0235802	0.141029
ZNF382	SLC9A1	0	0	-0.895557	0.0334965	0.141054
ZNF382	SOS2	1	0	-0.168858	0.0674731	0.141071
ZNF382	ATG2B	0	0	0.0247587	-0.245123	0.141114
ZNF382	HSPBP1	0	0	-0.701508	-0.0594011	0.141118
ZNF382	ZNF280D	0	0	0.461274	0.0945231	0.141124
ZNF382	WDR4	0	0	1.64247	-0.0844541	0.141191
ZNF382	SLC25A1	1	0	2.02022	-0.166869	0.141215
ZNF382	CRELD1	0	0	0.102441	-0.0834647	0.141261
ZNF382	SAMD1	0	0	0.00921806	0.0392761	0.141293
ZNF382	CIB1	0	0	0.655763	0.0871531	0.141295
ZNF382	TMEM143	0	0	1.23916	0.237262	0.141381
ZNF382	WDSUB1	1	0	-0.1502	0.221298	0.141396
ZNF382	ZNF362	0	0	-0.554026	-0.107417	0.141433
ZNF382	ARL6IP1	0	0	0.278838	0.237142	0.141447
ZNF382	PDXK	1	0	-0.308742	0.115809	0.141453
ZNF382	DGKZ	0	0	-0.0197271	0.0505416	0.141461
ZNF382	RPF2	1	0	1.12519	0.168933	0.141508
ZNF382	KDM3A	1	0	0.430723	-0.0756752	0.141525
ZNF382	MRPS30	1	0	0.772962	0.332388	0.141532
ZNF382	TFB2M	0	0	1.03819	0.31672	0.141545
ZNF382	NDUFAF2	0	0	1.1446	0.108454	0.141589
ZNF382	BNIP3L	1	1	1.25061	0.0953367	0.141608
ZNF382	TANK	0	0	0.136739	0.221882	0.141608
ZNF382	ZNF513	1	0	0.44029	-0.0677935	0.141638
ZNF382	RBM3	0	0	1.09593	-0.176957	0.141678
ZNF382	RPL13A	0	0	-0.504862	-0.144881	0.1417
ZNF382	PIGN	0	0	0.554978	0.0390138	0.141748
ZNF382	EXOC5	0	0	0.247256	0.296764	0.141882
ZNF382	TTC3	0	0	0.173287	-0.103343	0.141913
ZNF382	PCNA	0	0	0.47743	0.373367	0.141934
ZNF382	LYRM1	0	0	0.364987	0.32066	0.141945
ZNF382	HEATR3	0	0	0.900858	0.0582983	0.141986
ZNF382	UBE2W	0	0	-0.159011	0.196404	0.142087
ZNF382	SPDYE3	1	0	-0.0141166	0.333282	0.142144
ZNF382	STOML1	1	0	0.208182	0.126845	0.142152
ZNF382	CETN3	0	0	1.55419	0.168961	0.142238
ZNF382	HAUS8	1	1	0.190549	0.2526	0.142313
ZNF382	ZNF555	0	0	-0.789391	0.0127134	0.142369
ZNF382	TMEM81	0	0	-1.54862	0.253875	0.142396
ZNF382	C19orf25	1	0	0.780825	0.189955	0.142401
ZNF382	RPS5	0	0	-0.413945	-0.0352573	0.142406
ZNF382	NUDT2	0	0	1.5162	0.112131	0.142406
ZNF382	CTTNBP2NL	1	0	0.0755359	-0.0558	0.142428
ZNF382	C2orf69	0	0	0.443028	0.231891	0.142473
ZNF382	TTC8	0	0	0.7819	0.0977214	0.142485
ZNF382	SERGEF	1	0	0.924787	-0.0816253	0.142519
ZNF382	BZW2	0	0	1.8579	0.226665	0.142527
ZNF382	TGIF1	1	0	-0.929342	0.112498	0.142536
ZNF382	MSH6	0	0	0.457655	0.182694	0.14254
ZNF382	RPS24	0	0	-0.133992	-0.0140932	0.142551
ZNF382	DGAT1	1	0	1.04647	0.0803162	0.142573
ZNF382	MXD4	0	0	-0.13212	-0.144568	0.142574
ZNF382	NDUFAF4	0	0	0.836241	0.284472	0.142593
ZNF382	SH3GLB2	0	0	0.519572	-0.124013	0.142746
ZNF382	UBE2E3	0	0	0.310309	0.147596	0.142767
ZNF382	PIGQ	0	0	-0.080811	-0.163434	0.14279
ZNF382	ZBTB43	0	0	-0.289702	0.281458	0.142793
ZNF382	BTD	1	1	0.570452	-0.30575	0.142798
ZNF382	GTDC1	1	1	0.162109	0.111298	0.142818
ZNF382	B3GAT3	0	0	-0.379588	0.0659627	0.142829
ZNF382	MDC1	1	0	0.0546499	0.099824	0.142836
ZNF382	RPS29	0	0	0.44085	-0.15912	0.142841
ZNF382	TFDP2	1	0	-0.0740121	0.137771	0.142844
ZNF382	WDR18	0	0	0.693946	0.0685859	0.14287
ZNF382	CIRBP	0	0	0.555267	-0.177229	0.142885
ZNF382	MYBBP1A	0	0	1.77815	0.139768	0.142885
ZNF382	IFT46	0	0	-0.0925762	-0.0974853	0.142893
ZNF382	SP3	1	0	0.14269	0.142344	0.142911
ZNF382	CARHSP1	1	0	0.509941	-0.183175	0.142922
ZNF382	ZRANB2	0	0	0.218861	0.128566	0.142933
ZNF382	ADNP	1	0	0.256124	0.0545642	0.142999
ZNF382	PSMG3	0	0	1.06442	0.0582939	0.143
ZNF382	NIPSNAP1	0	0	1.04762	0.142158	0.143011
ZNF382	SNRNP25	1	0	1.51994	0.0990455	0.14302
ZNF382	ATP13A2	0	0	0.705019	-0.054932	0.14306
ZNF382	PHC3	0	0	1.07329	0.0257787	0.143064
ZNF382	POLD4	1	1	-0.58548	0.117734	0.143069
ZNF382	USP25	0	0	-0.141352	0.036928	0.143076
ZNF382	FBXL19	1	0	0.584372	-0.0141358	0.143109
ZNF382	PGP	0	0	0.981652	0.0980633	0.143131
ZNF382	EIF3E	0	0	0.645912	-0.0180311	0.143131
ZNF382	RRN3P3	1	0	0.246671	0.0591741	0.143154
ZNF382	PFAS	1	0	1.40261	-0.00246107	0.143226
ZNF382	C11orf49	1	0	-0.306104	-0.0762055	0.143227
ZNF382	RABL2A	0	0	-0.0310429	0.121814	0.14327
ZNF382	RRM1	1	0	0.910217	0.320599	0.143281
ZNF382	OMA1	1	0	0.731882	0.240052	0.143283
ZNF382	POLE4	0	0	0.169809	0.096978	0.143287
ZNF382	SPSB3	0	0	-0.0448961	-0.187562	0.143332
ZNF382	RPS10	0	0	0.175205	-0.180816	0.143359
ZNF382	AP4S1	0	0	-0.150903	0.0481021	0.143384
ZNF382	RERE	1	0	-0.329607	-0.113394	0.143386
ZNF382	CCDC142	0	0	-0.0326961	0.0154904	0.143392
ZNF382	DCAKD	0	0	0.636485	0.107332	0.143401
ZNF382	RPL23	0	0	0.0945054	-0.168102	0.143417
ZNF382	H2AFZ	0	0	0.330103	0.259067	0.143456
ZNF382	RPRD1A	1	0	0.168293	0.0319701	0.14346
ZNF382	GAPDH	0	0	1.8297	0.242951	0.1435
ZNF382	DRAP1	0	0	0.106878	0.0552923	0.143532
ZNF382	TFAP4	1	0	0.691616	-0.0398451	0.143575
ZNF382	SSBP3	0	0	0.153851	-0.0906129	0.143696
ZNF382	ZNF562	1	0	0.769251	0.264731	0.143704
ZNF382	ZBTB44	0	0	-0.131614	-0.112377	0.143744
ZNF382	NDUFA1	1	1	0.7056	-0.0658467	0.143778
ZNF382	LENG1	0	0	-0.377841	-0.127701	0.143815
ZNF382	FAM98B	1	0	0.713889	0.194792	0.143826
ZNF382	ANKRD52	0	0	0.276821	0.0325003	0.143838
ZNF382	CRLF3	1	0	-0.00710264	0.0552388	0.143862
ZNF382	MTFR1	0	0	0.689068	0.245756	0.143903
ZNF382	C12orf45	1	1	1.09242	0.134525	0.143905
ZNF382	THAP3	0	0	0.642789	0.162168	0.143922
ZNF382	IQSEC1	0	0	-0.549912	-0.370703	0.143977
ZNF382	GHDC	0	0	0.515191	-0.0393839	0.144041
ZNF382	MKNK2	1	0	-0.348729	0.234762	0.144061
ZNF382	ANAPC11	0	0	0.899556	0.0163404	0.144064
ZNF382	NDUFS5	0	0	0.567315	0.170863	0.144099
ZNF382	SUOX	0	0	0.807431	-0.182792	0.144147
ZNF382	ZNF101	1	1	0.242505	0.0822721	0.144185
ZNF382	DHRS4	1	0	1.55599	0.0891489	0.144198
ZNF382	GNG10	0	0	0.513528	0.095333	0.144255
ZNF382	ZBTB7B	1	0	-1.72131	0.174037	0.144299
ZNF382	OGFR	0	0	1.03514	-0.14981	0.144417
ZNF382	GLRX2	0	0	0.340356	0.362959	0.144428
ZNF382	SEC61G	0	0	0.684658	0.251808	0.144429
ZNF382	CDKN2AIP	0	0	0.68267	0.0716095	0.144444
ZNF382	CYCS	1	0	0.89902	0.324181	0.144449
ZNF382	ARID1A	1	0	-0.185494	0.0322818	0.144534
ZNF382	BRCC3	0	0	1.0098	-0.102027	0.144596
ZNF382	PTPN12	1	1	-0.085324	0.20957	0.144635
ZNF382	KCTD13	0	0	0.0845794	0.120344	0.144661
ZNF382	TAF1C	0	0	-0.67225	0.0446962	0.144683
ZNF382	APPL2	0	0	-0.241638	-0.0915277	0.144713
ZNF382	WDFY1	0	0	0.10545	0.0908282	0.144714
ZNF382	RPUSD1	0	0	0.584392	0.001619	0.144736
ZNF382	RPL37A	1	0	0.153902	-0.0822322	0.14476
ZNF382	GABPA	1	0	-0.0812855	0.119467	0.144776
ZNF382	POLR2A	1	0	-0.574843	0.191753	0.144841
ZNF382	CRELD2	0	0	0.545177	-0.00288548	0.144871
ZNF382	RBBP9	1	0	1.32465	0.159793	0.144899
ZNF382	MAP1S	0	0	0.309328	0.292278	0.144919
ZNF382	NDUFB1	0	0	0.706522	-0.108718	0.144919
ZNF382	KLHDC4	0	0	-0.43495	-0.196666	0.144959
ZNF382	POP1	0	0	1.75065	0.142767	0.144967
ZNF382	APIP	0	0	0.828027	0.163618	0.144977
ZNF382	ABHD14B	0	0	1.76544	0.0317968	0.144982
ZNF382	MUT	0	0	0.576087	0.237132	0.145149
ZNF382	LLGL1	0	0	0.183359	0.175538	0.145155
ZNF382	CALCOCO1	1	0	-1.26969	-0.0849854	0.145183
ZNF382	MIPEP	1	0	1.17905	0.00504441	0.145189
ZNF382	RPL38	0	0	0.127323	-0.0828546	0.1452
ZNF382	ARMC1	0	0	0.668735	0.293363	0.145202
ZNF382	NCK2	0	0	0.13086	-0.0743163	0.145206
ZNF382	RSBN1L	0	0	0.428263	0.0808445	0.145223
ZNF382	SLC25A22	0	0	-0.153471	0.105829	0.14524
ZNF382	INO80D	1	1	-1.02403	0.0443476	0.145244
ZNF382	UQCRQ	1	1	0.828887	0.175227	0.145258
ZNF382	ZNF554	1	0	0.256258	-0.0401535	0.145263
ZNF382	UCHL5	0	0	1.08994	0.331556	0.145293
ZNF382	CCDC92	0	0	0.229261	-0.249134	0.145303
ZNF382	ZDHHC12	0	0	0.724166	0.202117	0.14535
ZNF382	THOC3	0	0	0.878859	0.269627	0.145436
ZNF382	RPS12	0	0	-0.107133	-0.0550837	0.145442
ZNF382	THAP9	1	0	1.14013	0.0967825	0.145468
ZNF382	ZNF575	0	0	-0.219584	0.229247	0.145477
ZNF382	C2orf76	0	0	0.205578	0.193886	0.145487
ZNF382	STAT2	1	1	-0.715705	0.0232956	0.145505
ZNF382	RPS3	0	0	-0.0119961	-0.12912	0.145506
ZNF382	SPHK2	0	0	-0.440043	0.0214204	0.145509
ZNF382	RPLP1	0	0	0.26769	-0.0517936	0.145518
ZNF382	PLCG1	0	0	0.470507	-0.261395	0.145546
ZNF382	NDE1	0	0	0.125739	-0.158533	0.145559
ZNF382	C8orf59	0	0	0.945118	0.0445675	0.14561
ZNF382	XRCC4	0	0	0.395405	0.109304	0.145618
ZNF382	COX7B	0	0	0.518541	0.108567	0.145636
ZNF382	HIGD1A	1	1	0.466004	0.44303	0.145672
ZNF382	DYNLL2	0	0	-0.132105	0.067107	0.145685
ZNF382	RPS7	1	0	0.241104	-0.0142917	0.145709
ZNF382	TAGLN2	1	0	0.163228	0.0876857	0.145725
ZNF382	PRMT3	1	0	1.89533	0.222539	0.145831
ZNF382	TMEM102	0	0	-0.335332	0.140955	0.14586
ZNF382	MPHOSPH6	0	0	0.885518	0.307371	0.14587
ZNF382	LIG1	0	0	-0.589196	0.0837951	0.14588
ZNF382	RPL29	0	0	0.229045	-0.0831091	0.145926
ZNF382	CBX4	1	1	-0.553427	0.10207	0.145931
ZNF382	PRKCD	0	0	0.573449	-0.250012	0.145983
ZNF382	TXNDC17	0	0	1.61579	0.243016	0.145986
ZNF382	TRIM23	0	0	0.0959006	0.0248369	0.146027
ZNF382	TELO2	0	0	1.84877	0.00961894	0.146031
ZNF382	FECH	0	0	0.48415	0.158517	0.146079
ZNF382	SLC25A13	1	0	0.471524	0.272601	0.146108
ZNF382	NME1	1	0	1.23859	0.191571	0.146133
ZNF382	DDT	0	0	1.6648	0.149362	0.146149
ZNF382	NUBPL	0	0	1.06982	0.0459282	0.14616
ZNF382	FNIP1	0	0	-0.590582	0.129841	0.146161
ZNF382	LRRC8A	1	1	-0.28976	0.330612	0.146165
ZNF382	MUTYH	1	1	0.51572	-0.133619	0.146169
ZNF382	PCGF5	1	0	0.56745	0.172924	0.146185
ZNF382	CDCA4	1	0	0.686285	0.154529	0.146269
ZNF382	SCRN3	0	0	-0.0634975	0.335237	0.146365
ZNF382	MRPL54	0	0	1.10006	0.101537	0.14637
ZNF382	ZNF205	0	0	-0.335713	-0.141773	0.1464
ZNF382	MBD3	1	0	0.851646	-0.0560698	0.14645
ZNF382	RPL31	0	0	0.119412	-0.198205	0.146626
ZNF382	CHST14	0	0	0.223763	-0.184368	0.146773
ZNF382	TMEM8A	0	0	-0.432108	0.0414823	0.146794
ZNF382	NAA16	1	0	1.26553	0.0252525	0.146796
ZNF382	ZNF33A	1	0	0.78154	-0.108135	0.146811
ZNF382	ABL2	1	1	-0.10325	-0.0306586	0.146842
ZNF382	DYNC2LI1	1	0	0.43337	0.132206	0.146849
ZNF382	IL17RC	1	0	0.419288	-0.303287	0.14687
ZNF382	RFFL	0	0	0.529128	0.101056	0.146882
ZNF382	FBXL17	1	0	0.0124704	0.0184001	0.146907
ZNF382	ILVBL	0	0	0.369127	0.0169642	0.146911
ZNF382	SLC48A1	1	1	0.0405557	0.162508	0.146913
ZNF382	THAP5	0	0	0.181817	0.201695	0.146927
ZNF382	SNX21	0	0	-0.186054	-0.207518	0.146932
ZNF382	HAUS1	1	0	0.248671	0.301014	0.146992
ZNF382	RLF	1	0	-0.252808	0.0971626	0.147001
ZNF382	ANKRD13D	1	0	0.0185728	-0.022845	0.147046
ZNF382	TRIP10	1	0	-0.0189133	0.0061951	0.147077
ZNF382	RNF138	0	0	0.741923	0.204127	0.147082
ZNF382	HGSNAT	1	0	0.0339501	0.0277744	0.147142
ZNF382	WDR3	0	0	1.75171	0.236486	0.14718
ZNF382	RPL27A	0	0	0.353902	-0.105093	0.147198
ZNF382	SIX5	1	0	1.12317	-0.0372618	0.147317
ZNF382	PIK3CB	1	0	0.7923	0.0514637	0.147327
ZNF382	CPNE3	0	0	1.30255	0.122981	0.147332
ZNF382	NLRX1	0	0	1.17517	0.174839	0.147343
ZNF382	CLCN7	0	0	-0.894727	-0.161124	0.147353
ZNF382	C14orf28	0	0	0.0368784	0.0384906	0.147394
ZNF382	GRN	1	0	-0.48763	-0.0295764	0.147401
ZNF382	TBC1D2B	1	1	-0.318596	-0.257822	0.147464
ZNF382	NIPSNAP3A	1	0	0.686153	0.037742	0.147479
ZNF382	C17orf58	0	0	1.32519	-0.0185068	0.147483
ZNF382	RPL27	1	1	0.279165	0.0433889	0.147507
ZNF382	DET1	0	0	0.472578	0.0352789	0.147595
ZNF382	ZNF778	0	0	-0.32249	0.0633213	0.147691
ZNF382	TIMM13	1	0	1.48296	0.00967329	0.147697
ZNF382	TRRAP	0	0	0.27572	-0.0606328	0.147725
ZNF382	CYB5D2	1	0	1.55401	-0.0910739	0.147745
ZNF382	NCK1	1	0	0.371151	0.231795	0.147747
ZNF382	TMEM205	1	1	0.524506	0.0683101	0.147749
ZNF382	CPNE1	1	0	1.58526	-0.271998	0.147756
ZNF382	SLC25A16	0	0	-0.0780898	0.170961	0.147779
ZNF382	GOLT1B	0	0	0.225883	0.42043	0.14778
ZNF382	KLF16	0	0	0.22002	-0.0974087	0.147806
ZNF382	TMEM175	0	0	0.550527	-0.0145894	0.147832
ZNF382	TWF1	1	0	0.10584	0.248736	0.147853
ZNF382	CHD1	0	0	0.41637	0.116912	0.147871
ZNF382	FOXO3	1	0	-0.150075	-0.181921	0.147911
ZNF382	FKBP9	0	0	0.349425	-0.129249	0.147934
ZNF382	ERC1	0	0	-0.275402	-0.181698	0.147984
ZNF382	C22orf46	0	0	-0.316986	-0.00734043	0.147988
ZNF382	MFSD10	0	0	-0.0904016	0.0177684	0.14799
ZNF382	SEL1L	0	0	-0.82102	-0.0440924	0.148023
ZNF382	ARRB2	1	0	0.436405	-0.132087	0.148069
ZNF382	TNRC18	0	0	0.406536	-0.138239	0.148133
ZNF382	VRK1	1	0	0.817456	0.265741	0.148164
ZNF382	PTPDC1	1	1	0.00815586	-0.118127	0.148209
ZNF382	NBN	0	0	1.21014	0.150193	0.148216
ZNF382	RPL26	0	0	-0.00484712	-0.100092	0.148257
ZNF382	GMIP	0	0	0.372685	0.00217094	0.148281
ZNF382	BCL9L	1	0	-0.795721	0.170802	0.14829
ZNF382	CDR2	0	0	0.35158	0.1561	0.148296
ZNF382	FRS3	1	1	0.389636	-0.100591	0.148306
ZNF382	AGA	1	1	1.11953	-0.0430432	0.14831
ZNF382	ATAD1	1	0	0.11214	0.00943428	0.148344
ZNF382	SLC44A1	1	0	-0.0823621	-0.246764	0.148366
ZNF382	NDUFS6	0	0	1.03008	0.0843356	0.148401
ZNF382	ATOX1	1	0	1.72917	0.078741	0.148419
ZNF382	RNASEH2C	0	0	0.223625	-0.11365	0.148462
ZNF382	DVL1	0	0	1.18585	-0.0534828	0.148496
ZNF382	RPS20	0	0	0.0517033	-0.084969	0.148548
ZNF382	SPEN	1	0	0.974455	-0.113888	0.148561
ZNF382	PPP1R13B	0	0	-0.3642	-0.00121834	0.148613
ZNF382	TRMT61A	0	0	1.42277	0.0194757	0.148636
ZNF382	FANCC	1	0	0.230323	-0.00801321	0.148641
ZNF382	FHOD1	0	0	0.0500845	0.013752	0.148688
ZNF382	RPL18	0	0	-0.592425	-0.107116	0.1487
ZNF382	ZNF189	0	0	0.548594	0.0738464	0.148794
ZNF382	MAD2L2	0	0	0.632578	0.142276	0.148815
ZNF382	SPTLC2	0	0	-0.440139	0.00829385	0.148824
ZNF382	SMPD1	0	0	0.0519406	-0.0271132	0.148827
ZNF382	ROGDI	0	0	0.696754	0.0287048	0.148833
ZNF382	CDK2AP2	0	0	-1.14437	0.108067	0.148865
ZNF382	GALNS	1	0	-0.512845	-0.0379	0.14887
ZNF382	ZNF184	1	0	0.483085	0.200254	0.148915
ZNF382	MAST3	0	0	-1.17532	-0.00698547	0.148921
ZNF382	PRDX5	1	1	0.341384	0.0136032	0.148924
ZNF382	DNASE1L1	0	0	0.101543	-0.116572	0.148951
ZNF382	CRY1	0	0	-0.209222	0.0974233	0.14901
ZNF382	MRPL12	0	0	2.03954	0.181698	0.149034
ZNF382	METTL14	0	0	0.448931	0.283011	0.149102
ZNF382	NCOR2	1	0	-0.351418	-0.0433796	0.149177
ZNF382	ZYX	0	0	-0.283499	0.0796264	0.149187
ZNF382	NUDCD1	1	0	1.46994	0.0382397	0.149328
ZNF382	PGM3	0	0	0.16737	0.273994	0.14936
ZNF382	C17orf75	0	0	0.564471	0.224566	0.149365
ZNF382	DHRS12	1	0	0.642564	-0.0281262	0.149367
ZNF382	TPM4	0	0	0.0263706	0.253538	0.149376
ZNF382	PEMT	1	0	1.0716	-0.0919765	0.149401
ZNF382	RPL24	0	0	0.61072	0.0307524	0.149408
ZNF382	CYLD	0	0	-0.88644	-0.0916741	0.14944
ZNF382	POLR2J4	1	0	-2.73216	0.0131052	0.149468
ZNF382	POLR2J4	1	0	-0.813199	0.0131052	0.149468
ZNF382	CXorf38	0	0	0.795722	0.192954	0.149492
ZNF382	POLR2L	0	0	0.724197	0.0401679	0.149503
ZNF382	CEP250	1	0	0.35202	-0.434052	0.149517
ZNF382	TIPIN	1	0	1.31432	0.204609	0.149543
ZNF382	TAF1B	0	0	0.587723	-0.00563701	0.149589
ZNF382	ZBTB6	0	0	0.227431	0.0999111	0.149632
ZNF382	ZNF333	0	0	0.149874	-0.0749725	0.149634
ZNF382	LYRM7	1	0	0.467504	0.158294	0.149639
ZNF382	SMCR8	0	0	-1.03452	-0.105511	0.149684
ZNF382	TMEM42	0	0	0.825363	-0.0426724	0.149697
ZNF382	LIMK1	1	0	0.527632	0.195283	0.14971
ZNF382	NCAPD2	0	0	0.322762	0.257983	0.149781
ZNF382	SNX8	1	0	-0.0583791	0.152962	0.149787
ZNF382	ERMAP	0	0	0.153012	-0.0994087	0.149796
ZNF382	CAPN10	0	0	0.229077	0.0282315	0.149808
ZNF382	COMMD10	0	0	1.12602	0.136586	0.149832
ZNF382	HINT2	1	0	0.287754	0.0247323	0.149857
ZNF382	KDM6B	1	0	-0.749749	-0.131777	0.149868
ZNF382	ZCCHC2	1	0	-0.378594	-0.0670751	0.149883
ZNF382	WDR60	0	0	0.467267	-0.186387	0.149886
ZNF382	KLHL26	0	0	0.111381	0.0234143	0.149972
ZNF382	RAD18	0	0	0.333223	0.368661	0.14998
ZNF382	HERPUD1	1	0	-0.520277	-0.0959142	0.149988
ZNF382	ALDH16A1	0	0	-0.0831024	0.0395339	0.150001
ZNF382	IMPA1	1	0	0.774769	0.253515	0.150009
ZNF382	NDUFA13	0	0	0.357744	-0.0484055	0.150026
ZNF382	PRKCI	1	0	1.23297	0.0883994	0.150029
ZNF382	ZMYM5	1	0	0.164892	0.310319	0.150036
ZNF382	GTF2IRD1	0	0	-0.759923	0.161274	0.150087
ZNF382	DGKQ	1	0	0.359155	-0.0751588	0.150255
ZNF382	LITAF	1	0	-0.123201	0.069723	0.150309
ZNF382	C20orf27	0	0	1.42687	-0.165437	0.150453
ZNF382	ZNF628	0	0	-0.955992	0.0309468	0.150485
ZNF382	ALKBH2	1	0	1.12735	0.179163	0.150491
ZNF382	ITSN1	1	0	0.352153	-0.180509	0.150544
ZNF382	PVR	0	0	-0.515302	0.0288973	0.150547
ZNF382	BTG1	0	0	0.924855	0.00119442	0.150556
ZNF382	RPS2	0	0	0.851802	0.0029079	0.150646
ZNF382	C7orf50	0	0	0.677895	-0.051548	0.150674
ZNF382	RPL12	0	0	0.573531	-0.0427231	0.150675
ZNF382	PLBD2	0	0	1.75118	0.0485523	0.150743
ZNF382	DYRK2	0	0	0.214627	-0.0590326	0.150745
ZNF382	PLOD1	0	0	0.647849	0.0336099	0.150761
ZNF382	RAD9A	0	0	-0.311869	0.0696571	0.150812
ZNF382	TRIM62	1	1	-0.0747525	0.0922721	0.150835
ZNF382	ZNF337	0	0	-0.678931	-0.191721	0.150835
ZNF382	ESRP2	0	0	0.338105	0.0384412	0.150838
ZNF382	RXRA	0	0	0.0930265	-0.291675	0.150854
ZNF382	TARSL2	1	0	0.685517	0.0832223	0.15087
ZNF382	HPRT1	0	0	1.10406	0.0334168	0.150911
ZNF382	RIPK2	0	0	1.33903	0.112551	0.150955
ZNF382	PBRM1	1	0	0.233643	0.0567662	0.150984
ZNF382	DOCK6	0	0	-0.384886	-0.103232	0.15113
ZNF382	FAM131A	1	0	0.0379193	-0.00320405	0.151144
ZNF382	RPL8	1	0	0.0844618	-0.120413	0.151156
ZNF382	FOXP4	1	0	-0.354754	0.173956	0.151221
ZNF382	PNPLA2	0	0	0.0629429	0.0182466	0.151225
ZNF382	RAB33B	0	0	-0.0649687	0.0302427	0.151268
ZNF382	DTX2	0	0	0.0946673	0.234286	0.151356
ZNF382	DICER1	0	0	0.354757	0.0313819	0.151457
ZNF382	OSGIN2	0	0	-0.05632	0.222372	0.151457
ZNF382	NEK4	0	0	0.533514	0.190705	0.151468
ZNF382	PSMG4	0	0	0.36794	0.065157	0.151474
ZNF382	E2F3	0	0	0.301261	0.0614633	0.151557
ZNF382	AMD1	0	0	1.39183	0.201985	0.151561
ZNF382	IRAK1	0	0	0.505531	-0.016429	0.151665
ZNF382	DARS2	1	0	1.73343	0.116824	0.15174
ZNF382	SYNGR2	1	1	1.00155	0.175506	0.151848
ZNF382	UNKL	1	0	0.136618	-0.121143	0.151855
ZNF382	RAB43	0	0	0.248399	0.0718309	0.151899
ZNF382	SRR	0	0	0.460631	0.15702	0.151931
ZNF382	QPCTL	0	0	0.0217668	-0.168743	0.151963
ZNF382	GUSBP1	1	1	-0.100703	-0.0312424	0.151979
ZNF382	TTLL11	1	0	0.196352	-0.0886261	0.152034
ZNF382	FBXO10	0	0	-1.2754	0.0502246	0.15205
ZNF382	BBS1	0	0	0.0510107	-0.0548419	0.15206
ZNF382	WWP1	0	0	0.572874	0.117394	0.152092
ZNF382	TMBIM1	1	0	0.339221	0.105971	0.152174
ZNF382	FDFT1	0	0	1.05371	-0.0237777	0.152198
ZNF382	CNPY4	0	0	-0.0456485	-0.290322	0.152219
ZNF382	NENF	1	1	0.911437	-0.150934	0.152224
ZNF382	KAT2A	0	0	1.15896	-0.0466594	0.152257
ZNF382	MASTL	0	0	0.0324081	0.383812	0.152263
ZNF382	GAS2L1	0	0	-1.44126	0.179956	0.152296
ZNF382	RTKN	0	0	0.265238	0.222803	0.152312
ZNF382	NMRAL1	1	0	0.184518	-0.0860742	0.152339
ZNF382	GLA	0	0	1.14966	-0.0542581	0.152358
ZNF382	ZNF436	0	0	-0.0186296	0.116715	0.152386
ZNF382	NRL	1	0	1.45611	0.0953725	0.152427
ZNF382	DBI	1	0	1.67175	0.0616003	0.152456
ZNF382	PBXIP1	0	0	-1.48649	-0.433922	0.152637
ZNF382	RPL7	0	0	0.159321	-0.0319821	0.152676
ZNF382	RPS3A	0	0	0.0962575	-0.0331421	0.152747
ZNF382	KPTN	0	0	-0.332376	-0.0398764	0.152813
ZNF382	AVL9	0	0	-0.046147	0.101783	0.15287
ZNF382	AURKAIP1	1	0	0.892672	0.175801	0.152959
ZNF382	ZNF580	0	0	-0.6749	-0.040434	0.152961
ZNF382	MORC3	1	0	0.0295013	0.0228796	0.152994
ZNF382	RBM7	0	0	-0.305793	0.0937091	0.15307
ZNF382	CD151	0	0	0.779316	-0.0993538	0.153094
ZNF382	ZNF267	1	0	0.61893	-0.00293581	0.15315
ZNF382	ZFP41	0	0	-0.334116	-0.0212103	0.153242
ZNF382	TTC33	1	1	0.410642	0.0536812	0.153274
ZNF382	COX5B	1	1	0.157824	0.0486724	0.153275
ZNF382	ARHGAP21	0	0	0.352966	0.0152092	0.153322
ZNF382	SLC11A2	1	0	0.0500416	-0.151755	0.153323
ZNF382	UBXN8	1	1	0.687065	0.456211	0.153419
ZNF382	SMAD5	1	0	0.0276509	-0.0122494	0.15351
ZNF382	TRIM38	1	0	-0.478081	-0.0592568	0.153529
ZNF382	SERTAD2	1	0	-0.672675	-0.0544452	0.153538
ZNF382	ZNF32	0	0	0.32756	-0.142923	0.15357
ZNF382	POLR1A	0	0	1.03369	-0.251475	0.153585
ZNF382	FPGT	0	0	1.99449	0.180835	0.153606
ZNF382	GPX4	0	0	1.01469	-0.0725152	0.153653
ZNF382	ZNF517	0	0	0.434743	-0.153859	0.153665
ZNF382	LUC7L3	0	0	0.142387	0.0225797	0.153725
ZNF382	GM2A	0	0	1.37229	0.00015078	0.153807
ZNF382	RPL37	1	0	0.00320827	-0.234704	0.153848
ZNF382	PIM3	1	0	0.290291	0.119014	0.153925
ZNF382	EFR3A	0	0	0.782223	0.0936829	0.153941
ZNF382	PDSS1	1	0	1.57277	0.272373	0.15401
ZNF382	GBAP1	1	0	0.0174641	-0.172135	0.154033
ZNF382	SPPL2B	0	0	0.0919923	-0.156882	0.154077
ZNF382	CTDSPL	0	0	0.460352	-0.151246	0.15408
ZNF382	PJA2	1	1	0.121976	0.0537772	0.154113
ZNF382	PLAGL2	0	0	0.314091	-0.10393	0.15413
ZNF382	RPL34	0	0	0.214819	-0.205014	0.154167
ZNF382	SLC24A1	0	0	0.358188	-0.0989181	0.154249
ZNF382	ATAD2B	1	0	1.35505	-0.0254205	0.154256
ZNF382	C16orf87	0	0	-0.0616615	0.260871	0.154268
ZNF382	DOT1L	0	0	0.349381	0.0244775	0.15428
ZNF382	IQCB1	1	1	1.08083	0.134279	0.15432
ZNF382	ERCC4	0	0	0.62886	0.110771	0.154364
ZNF382	SNN	0	0	-0.644602	0.0897311	0.154393
ZNF382	MAGED2	1	0	-1.21808	-0.206618	0.154395
ZNF382	GABPB2	1	0	-1.38514	-0.146821	0.1544
ZNF382	MTHFR	0	0	0.023806	0.131262	0.154458
ZNF382	PDK2	1	1	0.129467	-0.153522	0.154463
ZNF382	LDHA	1	0	4.08315	0.296261	0.154503
ZNF382	TRAK2	0	0	-0.195718	-0.0200378	0.154573
ZNF382	CASP8	1	1	0.0961772	0.132354	0.154586
ZNF382	TRIM21	1	1	-0.369914	0.143747	0.154591
ZNF382	TRMT2B	0	0	0.781604	-0.0158761	0.154624
ZNF382	GIGYF1	0	0	-0.340587	-0.19941	0.154691
ZNF382	SSBP4	0	0	0.83549	-0.145561	0.154723
ZNF382	CRTC1	0	0	-0.742775	0.140008	0.154765
ZNF382	NEDD1	1	0	1.16692	0.152721	0.154772
ZNF382	ZNF688	0	0	1.0968	-0.0845562	0.154781
ZNF382	PNKD	1	0	1.00536	0.0100318	0.154797
ZNF382	MAP4K2	0	0	-0.626706	0.0245119	0.154861
ZNF382	ABHD15	0	0	-0.0452127	0.13408	0.154862
ZNF382	PUS7	0	0	1.49129	0.0730883	0.154938
ZNF382	EFNA4	0	0	0.618079	-0.158056	0.154941
ZNF382	RFX7	0	0	-0.102188	0.0245428	0.15497
ZNF382	MBTPS2	1	1	0.570952	-0.170869	0.155045
ZNF382	SOCS6	1	1	-0.226825	0.303547	0.155059
ZNF382	AFF4	1	0	-0.00445133	0.0216891	0.155075
ZNF382	FAM122B	0	0	-0.278083	-0.0330542	0.155159
ZNF382	GALNT1	1	0	0.658161	0.0594411	0.155163
ZNF382	RBMS2	1	1	-0.108412	-0.146095	0.155196
ZNF382	IKZF4	0	0	-0.456649	0.0117616	0.15523
ZNF382	ADAM15	0	0	0.0105232	-0.0680604	0.155246
ZNF382	CLDN12	0	0	0.0385754	0.146742	0.155247
ZNF382	RABAC1	0	0	0.0377999	-0.0412877	0.155278
ZNF382	SLC44A2	0	0	-1.04428	-0.00278887	0.155295
ZNF382	DONSON	1	0	0.13243	0.301036	0.155307
ZNF382	SNAPC1	1	1	0.212492	0.208877	0.155308
ZNF382	TRIM5	0	0	0.307879	0.231035	0.155331
ZNF382	DDB2	0	0	-1.03545	0.35315	0.155413
ZNF382	PYROXD1	1	0	0.829899	0.267727	0.155429
ZNF382	PFDN4	1	0	1.05491	0.0541241	0.155506
ZNF382	IQCE	1	1	-0.743381	-0.0625351	0.155574
ZNF382	PLOD3	0	0	0.0951835	0.128946	0.155593
ZNF382	PPIP5K1	0	0	0.00967374	0.132453	0.155596
ZNF382	ZNF654	0	0	-0.007541	0.186821	0.155716
ZNF382	LSS	0	0	1.3887	-0.283314	0.155747
ZNF382	RABEP2	0	0	0.298565	-0.131505	0.155814
ZNF382	SEC23A	0	0	0.852308	-0.00997872	0.155831
ZNF382	RFC4	0	0	0.453217	0.351684	0.155866
ZNF382	LARP1B	1	1	0.454826	0.247755	0.155938
ZNF382	DPCD	1	0	1.3286	-0.113782	0.156018
ZNF382	TCEAL4	1	1	-0.73611	-0.242301	0.156023
ZNF382	LRTOMT	0	0	-0.459992	-0.128219	0.156074
ZNF382	MED12	0	0	0.171913	-0.174634	0.156165
ZNF382	AGTRAP	0	0	1.01651	-0.0337722	0.15619
ZNF382	EPM2A	0	0	0.041809	-0.0470827	0.156192
ZNF382	ITGAE	0	0	1.04988	0.144931	0.156197
ZNF382	SBF1	1	0	-0.603386	0.0826517	0.156205
ZNF382	RPS18	0	0	0.0333949	-0.116703	0.156418
ZNF382	COMMD8	1	0	1.08144	0.210204	0.156453
ZNF382	H6PD	0	0	1.06108	-0.170302	0.156487
ZNF382	DUSP18	1	0	0.0856937	-0.17115	0.15653
ZNF382	SMC5	0	0	0.0975194	0.121804	0.156533
ZNF382	PHTF1	0	0	-0.450102	-0.0593351	0.156607
ZNF382	SMG1	1	0	-0.00634056	-0.0740279	0.156608
ZNF382	C19orf24	1	0	0.749933	0.0961298	0.156625
ZNF382	RSF1	1	0	0.334887	0.035731	0.156633
ZNF382	VAT1	0	0	0.0939936	-0.0396109	0.156687
ZNF382	ASB13	0	0	0.870731	-0.271584	0.156746
ZNF382	RPP40	1	0	1.54995	0.115653	0.156773
ZNF382	PHF11	0	0	0.0364084	0.10144	0.156811
ZNF382	MVK	0	0	0.19001	0.13777	0.156841
ZNF382	UBN2	1	0	-0.217499	-0.0182223	0.157016
ZNF382	TIMELESS	1	1	0.367742	0.229161	0.157028
ZNF382	ZNF235	1	0	0.0399328	0.0667217	0.157034
ZNF382	YEATS4	1	0	1.42736	0.274986	0.157065
ZNF382	IDS	0	0	-0.70631	0.0197778	0.157082
ZNF382	TPCN1	0	0	-0.0327869	0.0924484	0.157123
ZNF382	SESN2	0	0	0.395903	0.13752	0.157232
ZNF382	CCDC7	1	0	0.790798	0.303977	0.157242
ZNF382	UPF3B	0	0	0.059481	0.117835	0.157294
ZNF382	BMPR2	0	0	-1.30535	-0.0504078	0.157322
ZNF382	ZNF20	1	0	0.0038584	-0.235504	0.15735
ZNF382	SURF2	0	0	0.00198524	-0.0585581	0.157366
ZNF382	ASL	0	0	1.76286	-0.0396522	0.157566
ZNF382	KLF11	1	0	-0.178937	-0.12035	0.157569
ZNF382	SMC3	1	0	0.58707	0.223878	0.157573
ZNF382	OTUD1	1	0	-1.34443	-0.00339679	0.157622
ZNF382	TCEANC	1	1	1.66051	0.0568384	0.157625
ZNF382	TPST2	0	0	0.418066	-0.062666	0.157661
ZNF382	GSTO1	0	0	0.645836	0.00932601	0.157674
ZNF382	SPATS2L	0	0	-0.228794	-0.114144	0.157708
ZNF382	TMEM164	0	0	0.524678	-0.0445534	0.157721
ZNF382	B3GNT2	0	0	0.0152501	0.195791	0.157772
ZNF382	ATP1A1	1	0	0.40147	0.0866763	0.157824
ZNF382	KBTBD3	0	0	0.779493	0.121444	0.157828
ZNF382	POLA1	1	0	0.557484	0.0402003	0.157875
ZNF382	NEU1	0	0	-0.400263	-0.00597745	0.157891
ZNF382	LSM7	0	0	0.977833	-0.092505	0.157913
ZNF382	DOHH	0	0	0.0746059	0.0902588	0.157928
ZNF382	FAM111A	0	0	-0.562135	-0.0283058	0.157952
ZNF382	FAM172A	1	1	-0.0868058	0.141041	0.158099
ZNF382	FBXW9	1	0	-0.112034	-0.0347592	0.158119
ZNF382	ZNF70	0	0	-0.202855	0.0047287	0.158132
ZNF382	TRMT11	1	1	0.762423	0.150931	0.158362
ZNF382	QTRT1	1	0	1.74129	-0.186734	0.158369
ZNF382	COMT	0	0	0.351776	-0.142492	0.158377
ZNF382	CBL	0	0	0.118851	0.108479	0.158451
ZNF382	IDI1	0	0	2.22829	0.125256	0.1585
ZNF382	NPAT	1	0	0.576638	0.00648702	0.158503
ZNF382	KDM5B	1	0	0.195352	0.0176431	0.158517
ZNF382	RPLP2	0	0	0.0937378	-0.161817	0.15852
ZNF382	ZNF548	0	0	-0.714085	-0.0259296	0.158532
ZNF382	ZNF395	1	0	0.699574	-0.223321	0.158561
ZNF382	NDUFB7	1	0	0.812876	0.0537659	0.158569
ZNF382	SPATA7	1	1	0.773113	-0.0788039	0.158576
ZNF382	TAF1D	0	0	1.13505	-0.0325153	0.15868
ZNF382	ZNF138	0	0	-0.00474817	0.165044	0.158685
ZNF382	KIAA2026	0	0	-0.431129	0.102757	0.158719
ZNF382	PDIA5	0	0	0.876175	0.0789186	0.158743
ZNF382	SLC12A4	0	0	-1.27458	-0.109452	0.158801
ZNF382	CCDC61	0	0	0.720819	-0.46404	0.158828
ZNF382	CHD3	0	0	0.379266	-0.0731925	0.15884
ZNF382	RPS15	0	0	0.664263	-0.0594355	0.158843
ZNF382	MCCC1	0	0	0.277811	-0.000276701	0.158858
ZNF382	ZFAND2A	0	0	-0.0351602	0.170862	0.158859
ZNF382	KLHL21	0	0	-0.548438	-0.0345104	0.158991
ZNF382	PDXP	1	0	1.23663	0.00902677	0.15904
ZNF382	H1FX	0	0	0.501218	-0.0441874	0.159069
ZNF382	FBXO4	1	0	1.53862	0.138052	0.159084
ZNF382	PELI3	0	0	0.334259	-0.156976	0.159099
ZNF382	PRPF39	0	0	0.780855	0.136843	0.159101
ZNF382	MALT1	0	0	0.326104	0.136061	0.159164
ZNF382	PPP3CA	0	0	0.0701806	0.220196	0.159182
ZNF382	MSRB2	1	0	0.542376	0.0253523	0.159199
ZNF382	MAP3K10	1	0	-0.548639	0.144534	0.159214
ZNF382	STAG3L4	0	0	0.973831	0.216256	0.159248
ZNF382	PRDX1	0	0	0.589362	-0.0730326	0.159364
ZNF382	NINJ1	0	0	0.499611	0.0188456	0.159487
ZNF382	TBC1D24	0	0	0.496983	-0.272839	0.159488
ZNF382	TFCP2	0	0	0.0340461	0.186065	0.159516
ZNF382	EXOC6	0	0	0.746899	0.0779962	0.159524
ZNF382	ZNF33B	1	1	-0.261075	-0.161914	0.159546
ZNF382	LMNB2	1	0	0.168868	-0.0166705	0.159548
ZNF382	IFNGR1	1	0	0.504592	0.275596	0.159565
ZNF382	TMEM187	0	0	2.21634	-0.209315	0.159586
ZNF382	MAPK6	0	0	0.500063	0.238395	0.159735
ZNF382	VCL	1	0	0.51479	0.182675	0.159743
ZNF382	C1orf56	0	0	-0.374958	-0.0591405	0.159774
ZNF382	ABHD4	0	0	-0.143105	-0.330576	0.159786
ZNF382	NFXL1	0	0	1.24659	0.0595823	0.159824
ZNF382	NT5C	0	0	1.82745	0.112879	0.159835
ZNF382	TAPBP	0	0	0.600707	-0.207866	0.15988
ZNF382	TMED5	0	0	0.269257	0.0445723	0.159908
ZNF382	NFKB2	1	0	0.400322	0.076056	0.159932
ZNF382	SCO2	1	0	1.23937	0.216354	0.15994
ZNF382	TIGD5	1	0	0.662241	0.0537077	0.159945
ZNF382	MCM6	0	0	1.16296	0.248327	0.160028
ZNF382	ZNF524	0	0	-0.4892	0.0649501	0.160079
ZNF382	ZNF276	0	0	0.0891005	-0.206069	0.160172
ZNF382	SDCBP	0	0	0.229018	0.199641	0.160172
ZNF382	CHORDC1	0	0	0.850763	0.178111	0.160174
ZNF382	EML2	0	0	-0.48218	0.0181398	0.160207
ZNF382	CHKB	0	0	0.307572	0.00300942	0.160257
ZNF382	DNMT3A	1	0	0.209332	-0.0418355	0.160361
ZNF382	B9D2	0	0	-0.375222	-0.227881	0.160394
ZNF382	IFT88	1	0	1.42675	-0.0654108	0.160406
ZNF382	DEK	0	0	0.440224	0.070294	0.160427
ZNF382	CENPN	1	0	-0.527118	0.357068	0.160452
ZNF382	RGS12	1	0	-0.535031	-0.0412369	0.160492
ZNF382	SPATA24	0	0	0.180116	-0.199832	0.160498
ZNF382	RPL35	0	0	0.689473	-0.0252556	0.160512
ZNF382	EXOSC4	0	0	0.857431	0.0623684	0.160579
ZNF382	TTLL1	0	0	0.133014	0.0667874	0.160616
ZNF382	SP100	0	0	0.734859	-0.125203	0.160623
ZNF382	FAM110A	0	0	-0.239615	0.00347756	0.160637
ZNF382	HCFC1R1	1	0	0.25138	-0.0645799	0.160667
ZNF382	ALKBH7	0	0	1.49968	0.0480466	0.160714
ZNF382	HCFC2	1	0	-0.719349	0.105714	0.160727
ZNF382	EP300	0	0	-0.133566	-0.0847162	0.160729
ZNF382	CBLB	0	0	0.40107	-0.0688491	0.160731
ZNF382	NIN	0	0	0.382903	-0.135908	0.160781
ZNF382	RETSAT	1	0	0.426443	0.0915045	0.160784
ZNF382	TMEM80	0	0	0.229355	0.127698	0.16081
ZNF382	ZNF770	0	0	0.432135	-0.0221891	0.160818
ZNF382	ABR	0	0	-0.00162337	-0.105893	0.160821
ZNF382	ZNF684	1	0	0.325748	0.358571	0.160825
ZNF382	CCHCR1	0	0	0.45594	-0.237788	0.160875
ZNF382	STAG2	0	0	0.339834	-0.0262989	0.160974
ZNF382	MSH2	1	0	0.196168	0.194065	0.161032
ZNF382	LMAN1	0	0	0.547209	0.105493	0.16106
ZNF382	SFXN1	0	0	1.20382	0.30539	0.161075
ZNF382	PCYT2	0	0	0.908257	-0.040509	0.161088
ZNF382	PHPT1	0	0	-0.0403634	0.0604626	0.16112
ZNF382	FBXO48	0	0	0.181413	-0.0457281	0.161144
ZNF382	PPP1R14B	0	0	1.53227	0.178568	0.161205
ZNF382	RNASEH2A	0	0	0.793991	0.149806	0.161211
ZNF382	EXD3	1	0	-0.522673	-0.000792426	0.161238
ZNF382	RPL28	0	0	-0.485327	-0.143267	0.161405
ZNF382	IGF2R	0	0	-0.779944	-0.243	0.161418
ZNF382	SLC25A15	0	0	1.24586	0.273116	0.161472
ZNF382	CLEC2D	0	0	-0.481581	0.251734	0.161476
ZNF382	ZFC3H1	0	0	-0.50925	0.0445821	0.161483
ZNF382	UACA	0	0	0.550521	-0.206734	0.161504
ZNF382	ISOC1	1	0	0.979715	-0.0476891	0.16156
ZNF382	PIBF1	0	0	0.240319	-0.00516475	0.161561
ZNF382	RRAGB	0	0	0.499155	-0.0309188	0.161623
ZNF382	TMEM106C	1	0	0.946537	0.194502	0.16163
ZNF382	MEX3D	0	0	-0.376461	0.105174	0.161641
ZNF382	C1orf112	0	0	0.331846	0.164373	0.161727
ZNF382	CAPN2	1	0	-0.294054	0.233648	0.161758
ZNF382	LRRC27	1	0	-0.000185621	-0.252769	0.161761
ZNF382	CTDSPL2	1	0	0.158905	0.161262	0.161776
ZNF382	ALMS1	1	0	0.0692649	-0.20672	0.161779
ZNF382	TUBGCP6	1	0	0.903066	-0.18352	0.161835
ZNF382	SERTAD1	0	0	-1.27376	0.205826	0.161838
ZNF382	TOMM40L	0	0	0.650802	0.146981	0.161892
ZNF382	ZNF624	1	0	0.958589	0.0821725	0.161897
ZNF382	CCDC107	0	0	-0.147945	-0.140388	0.161969
ZNF382	ACAT1	0	0	1.39042	0.14592	0.162039
ZNF382	RPS21	1	0	0.359694	-0.184409	0.162045
ZNF382	RPL36	0	0	0.266302	-0.116755	0.162059
ZNF382	MEGF8	0	0	-0.760996	-0.177258	0.162075
ZNF382	CCNL1	1	0	0.23182	0.0946567	0.162101
ZNF382	EFHD2	0	0	0.951817	0.154304	0.162114
ZNF382	SIPA1	1	0	0.156844	0.0141365	0.162121
ZNF382	NAB2	0	0	-0.0556006	0.00324556	0.162123
ZNF382	SYNJ1	1	0	-0.2856	0.0881864	0.162159
ZNF382	LCORL	1	0	0.0492214	-0.00474459	0.162176
ZNF382	ANKRD46	1	0	1.08228	0.0816875	0.162217
ZNF382	XKR8	1	0	-0.343086	0.0219203	0.162279
ZNF382	ZNF41	0	0	0.422786	0.0480317	0.162386
ZNF382	ST3GAL3	0	0	0.717647	-0.223263	0.162415
ZNF382	YDJC	1	0	2.16389	0.0778413	0.162488
ZNF382	SQSTM1	0	0	-0.490241	0.0807574	0.162516
ZNF382	SPATA2L	0	0	0.00948892	-0.0966528	0.162522
ZNF382	IQSEC2	0	0	-0.341197	-0.17972	0.162563
ZNF382	FAM162A	1	0	2.42646	0.118392	0.162604
ZNF382	ZNF19	0	0	0.0936113	-0.167027	0.162655
ZNF382	UQCRH	1	0	0.802274	0.337238	0.162772
ZNF382	CYB561D1	1	0	-0.99057	-0.030123	0.162803
ZNF382	ENOSF1	1	1	0.335416	-0.0488333	0.162841
ZNF382	PNP	0	0	0.901984	0.494414	0.162855
ZNF382	XRCC3	0	0	0.934471	0.187272	0.162911
ZNF382	ZSCAN5A	0	0	-1.20517	0.164332	0.162962
ZNF382	GBE1	1	0	1.9228	0.187398	0.162983
ZNF382	CYB5R1	0	0	0.488358	-0.140131	0.163013
ZNF382	GPX1	1	0	0.819274	-0.00525232	0.16309
ZNF382	VEGFB	0	0	0.662521	-0.17067	0.163104
ZNF382	EBPL	1	0	2.09937	0.0657899	0.163113
ZNF382	BEND3	1	0	0.42906	0.0905416	0.163135
ZNF382	CYB561	0	0	-1.2044	0.133351	0.163239
ZNF382	MAN2A2	0	0	0.0137079	-0.121166	0.163375
ZNF382	ZNF449	0	0	1.08128	0.0978329	0.163389
ZNF382	CDKN2D	0	0	-1.51048	0.0344872	0.163423
ZNF382	SIPA1L3	1	0	-0.615858	0.14936	0.163429
ZNF382	ZNF264	0	0	-1.10238	-0.00438242	0.163431
ZNF382	KPNA2	0	0	0.752582	0.230977	0.163505
ZNF382	PUSL1	1	0	1.47717	0.0426929	0.163555
ZNF382	RPL13	0	0	-0.360637	-0.129629	0.163555
ZNF382	PQLC3	0	0	2.38281	0.108689	0.163576
ZNF382	MDM4	1	1	-0.055297	-0.0062583	0.163594
ZNF382	CCNG1	0	0	0.322207	0.215578	0.163613
ZNF382	CABLES2	0	0	-0.107238	0.136721	0.163643
ZNF382	SLC2A4RG	0	0	0.760986	-0.124319	0.163648
ZNF382	C11orf1	0	0	0.308342	0.141732	0.163676
ZNF382	CKS1B	0	0	-0.134778	0.427801	0.163688
ZNF382	ATL3	0	0	2.35744	0.13283	0.163707
ZNF382	DCP1B	0	0	0.33509	-0.0319337	0.163846
ZNF382	TXN	0	0	1.00193	0.116543	0.163933
ZNF382	DLEU1	1	0	1.29754	0.21301	0.163939
ZNF382	ESF1	0	0	1.07601	0.205905	0.163941
ZNF382	BCL7C	1	0	0.941506	-0.0717818	0.163963
ZNF382	PGK1	0	0	4.69221	0.35982	0.163987
ZNF382	CDK10	1	0	0.179337	-0.0996751	0.163998
ZNF382	SEPT11	1	0	0.493657	-0.142268	0.164089
ZNF382	PPAT	0	0	1.30258	0.352697	0.164154
ZNF382	ZNF274	0	0	-0.464782	0.311639	0.164201
ZNF382	ECHDC1	0	0	0.665223	0.40598	0.164237
ZNF382	YAP1	1	0	0.0550978	0.0235585	0.164248
ZNF382	MIB1	0	0	-0.00511827	0.0244752	0.164311
ZNF382	TSPAN9	0	0	0.00626579	-0.0545697	0.164523
ZNF382	FAR1	0	0	0.364306	0.141247	0.164595
ZNF382	PRPF40B	0	0	0.204203	0.0126397	0.164602
ZNF382	HDAC4	1	0	-0.251285	-0.00789604	0.164659
ZNF382	FANCE	1	0	0.337802	0.263123	0.164717
ZNF382	ASPSCR1	1	0	0.427166	-0.021927	0.16474
ZNF382	WDR34	0	0	0.819174	0.0161911	0.164768
ZNF382	IMPACT	1	0	0.621425	0.178845	0.164856
ZNF382	EZR	0	0	0.0218309	0.209795	0.164857
ZNF382	PHF19	1	0	0.458298	0.0412894	0.164858
ZNF382	C1orf159	1	1	0.754657	0.050486	0.164868
ZNF382	MAFK	1	1	0.971062	0.0249157	0.164896
ZNF382	ZC3H13	0	0	1.06199	0.0041901	0.164906
ZNF382	QSER1	1	0	0.550533	0.203048	0.164948
ZNF382	LZTFL1	0	0	-0.502214	0.0372828	0.165076
ZNF382	TIGD2	0	0	0.392442	0.0978498	0.165129
ZNF382	ZMIZ1	1	0	-0.570828	-0.236439	0.16516
ZNF382	RANGRF	0	0	0.603907	-0.270741	0.165235
ZNF382	INF2	0	0	0.304635	0.18604	0.165236
ZNF382	JRKL	0	0	-0.219112	0.0612097	0.16524
ZNF382	SEPT10	1	0	0.196967	0.0630677	0.165254
ZNF382	GNB5	0	0	-0.207705	-0.432587	0.165357
ZNF382	SLC26A11	1	0	-0.419648	-0.0345054	0.165422
ZNF382	C12orf57	0	0	-1.32667	0.0863419	0.165494
ZNF382	IDH2	1	0	1.59252	-0.0135096	0.165524
ZNF382	ARID4A	0	0	0.269096	0.0149856	0.165531
ZNF382	NFKBIA	1	0	1.13567	-0.0701799	0.165557
ZNF382	C16orf46	0	0	-0.631845	0.101557	0.165619
ZNF382	RGS19	1	0	0.693669	0.144376	0.165753
ZNF382	SUPT3H	1	1	0.915073	-0.0538717	0.165764
ZNF382	SMS	0	0	-0.0147969	0.175638	0.16578
ZNF382	RBL2	0	0	-0.0998357	-0.249377	0.165917
ZNF382	SCAI	0	0	-0.302891	-0.114753	0.16598
ZNF382	UTP20	0	0	1.55136	0.149969	0.166052
ZNF382	PLEKHF2	0	0	0.124928	0.0518682	0.166149
ZNF382	NF1	1	0	0.255961	-0.52685	0.166206
ZNF382	DOCK7	0	0	0.368779	0.0623876	0.166256
ZNF382	VMAC	0	0	0.927215	-0.236584	0.166296
ZNF382	RHBDF1	0	0	-0.255763	-0.0280842	0.166392
ZNF382	MBIP	0	0	0.836246	0.399338	0.166575
ZNF382	HSPA8	1	0	-1.36068	0.366522	0.166626
ZNF382	HMGN3	1	1	0.836963	0.0275616	0.166704
ZNF382	UHRF1BP1L	0	0	0.312991	0.23351	0.166741
ZNF382	PSEN2	1	1	1.0085	-0.034871	0.166743
ZNF382	RCN1	1	0	-0.0426432	-0.262316	0.166747
ZNF382	TSC22D2	1	0	0.158972	0.109049	0.166754
ZNF382	TRAM2	0	0	-0.974684	-0.220251	0.166762
ZNF382	NCKAP5L	0	0	-0.128988	0.00372824	0.166771
ZNF382	UBTD1	0	0	-0.884571	-0.0561265	0.166825
ZNF382	SMARCAD1	0	0	0.526311	0.199979	0.166827
ZNF382	ANKHD1-EIF4EBP3	0	0	-1.03253	0.205861	0.166862
ZNF382	ZNF37A	0	0	-0.00757843	0.141151	0.166926
ZNF382	C11orf95	1	0	0.317446	-0.269424	0.16694
ZNF382	RICTOR	1	1	-0.193056	-0.0321702	0.167021
ZNF382	SRC	0	0	-0.211496	0.028103	0.167056
ZNF382	ARHGAP19	0	0	0.873192	0.0984111	0.167063
ZNF382	SLC5A6	0	0	1.02939	0.014624	0.167087
ZNF382	TIFA	0	0	0.0235445	0.0689062	0.167102
ZNF382	PGAP3	0	0	0.151887	-0.28712	0.167116
ZNF382	ZNF836	0	0	-0.758248	-0.0875418	0.167157
ZNF382	STX3	0	0	-1.4486	0.0859376	0.167161
ZNF382	RNF122	1	0	0.240935	0.0687397	0.167162
ZNF382	HRAS	0	0	0.550593	0.118359	0.167213
ZNF382	UNC93B1	1	1	0.670847	0.216392	0.167443
ZNF382	SLC25A20	1	0	-0.174698	0.0230386	0.167459
ZNF382	SFXN3	1	0	-0.2756	-0.182136	0.167533
ZNF382	GALK1	0	0	0.700554	-0.305619	0.167632
ZNF382	CCNB1IP1	0	0	0.511546	0.17849	0.167662
ZNF382	WASH2P	1	0	-0.128634	-0.0522957	0.167728
ZNF382	AMZ2P1	0	0	0.567232	0.1247	0.167761
ZNF382	SRFBP1	1	0	0.613618	0.197207	0.167769
ZNF382	C8orf44	0	0	-0.506372	-0.0405259	0.168058
ZNF382	TMEM141	0	0	2.41485	-0.0345816	0.168092
ZNF382	CEP192	1	0	0.149233	-0.100562	0.168147
ZNF382	ARSB	1	0	0.46517	-0.00373951	0.168157
ZNF382	ELF1	1	0	0.476575	0.0881875	0.168169
ZNF382	SLC36A1	0	0	0.0449647	-0.0579541	0.168189
ZNF382	INPP5F	1	0	0.20576	0.0965947	0.168298
ZNF382	TPCN2	0	0	0.877858	-0.0228528	0.168303
ZNF382	CCDC82	1	0	0.0810056	0.14622	0.168356
ZNF382	MXD3	0	0	0.0293073	-0.0264407	0.168426
ZNF382	BCAT2	0	0	-0.278664	0.0723968	0.168434
ZNF382	PJA1	0	0	0.233076	0.0795258	0.168453
ZNF382	CD2AP	0	0	0.368269	0.12854	0.168483
ZNF382	GORAB	1	0	0.0398077	0.216388	0.168487
ZNF382	PTP4A1	1	1	0.592064	0.252806	0.168519
ZNF382	TCTN2	0	0	0.758563	-0.0411351	0.168525
ZNF382	RPL13AP20	1	0	-0.816103	-0.019311	0.168547
ZNF382	G2E3	1	0	1.38209	0.258666	0.168548
ZNF382	SLC25A25	0	0	0.207937	0.0122656	0.168555
ZNF382	KLHL28	1	1	-0.607545	0.0647378	0.168566
ZNF382	LPCAT4	1	0	0.740984	0.0755137	0.168591
ZNF382	HYLS1	1	0	1.04481	0.34268	0.1687
ZNF382	EIF2AK3	0	0	-0.0657161	0.128655	0.168712
ZNF382	ACOT7	0	0	0.121302	0.365386	0.168843
ZNF382	PLEKHA2	0	0	0.920905	0.0737964	0.169049
ZNF382	MTHFD1L	1	0	0.695339	0.153547	0.169097
ZNF382	COX6C	0	0	0.910241	-0.00458051	0.169124
ZNF382	ACTN1	0	0	-0.265409	0.210922	0.169126
ZNF382	ZNF25	1	0	1.56229	0.151323	0.169183
ZNF382	EPHB4	1	0	0.136007	-0.116697	0.169252
ZNF382	STK36	0	0	-0.579729	-0.270858	0.169256
ZNF382	CCDC73	0	0	-0.0489076	-0.0452712	0.169312
ZNF382	ACY1	0	0	1.97008	0.109555	0.169354
ZNF382	FKBP2	0	0	0.943805	-0.211261	0.169384
ZNF382	ZDHHC8	0	0	0.587001	-0.197812	0.169441
ZNF382	FAM13B	0	0	0.351262	-0.0866454	0.169449
ZNF382	AHDC1	1	0	-1.31889	0.0109626	0.169548
ZNF382	BOLA1	0	0	1.07006	0.0469705	0.169554
ZNF382	GMNN	1	0	0.927396	0.301541	0.169584
ZNF382	NPEPL1	0	0	-0.0972347	-0.0728687	0.169602
ZNF382	ECE2	0	0	-0.313024	0.191603	0.169617
ZNF382	ABHD14A	0	0	-0.506984	-0.133769	0.169617
ZNF382	C19orf66	1	1	-2.36372	-0.0570115	0.169634
ZNF382	PLXNA1	0	0	0.133404	-0.0832118	0.169644
ZNF382	RILPL2	0	0	0.0417473	-0.188116	0.169649
ZNF382	FIGNL1	1	0	0.56738	0.286613	0.169672
ZNF382	DGCR11	0	0	0.557294	-0.315603	0.169755
ZNF382	ZNF586	0	0	-0.326702	-0.0776861	0.169815
ZNF382	IGSF8	1	1	1.0071	-0.0395192	0.169943
ZNF382	RMI1	0	0	0.807577	0.0873914	0.170038
ZNF382	KIF9	1	0	-0.611897	-0.0718228	0.170087
ZNF382	PPM1M	0	0	0.243266	-0.253646	0.170125
ZNF382	DNAJB9	1	1	-0.268894	0.128044	0.170162
ZNF382	SLC25A30	1	0	1.61927	0.0256206	0.170223
ZNF382	ATXN7L2	0	0	0.336055	0.0711882	0.170278
ZNF382	ELL3	1	0	0.562442	0.0168856	0.170283
ZNF382	ABTB1	0	0	-1.20421	-0.379364	0.170406
ZNF382	PTMS	1	0	0.464866	0.150945	0.170424
ZNF382	ALPK1	0	0	-0.663605	-0.0696167	0.170461
ZNF382	ZBTB47	0	0	0.401714	0.0660135	0.170462
ZNF382	CALML4	0	0	-0.953584	-0.172258	0.170552
ZNF382	MXI1	1	0	0.473138	-0.160287	0.170619
ZNF382	ZNF22	0	0	0.290969	-0.196401	0.17062
ZNF382	LRRC45	1	0	1.24468	-0.175079	0.170672
ZNF382	SSH3	0	0	0.342034	-0.0249719	0.170706
ZNF382	RFXAP	0	0	-0.455265	0.238399	0.17074
ZNF382	KLHL15	1	0	0.459916	0.000212737	0.170873
ZNF382	LGMN	1	0	0.645154	0.0460866	0.170973
ZNF382	BCL9	1	0	0.454318	-0.12702	0.171036
ZNF382	HSPA13	1	1	-1.22959	0.237264	0.171041
ZNF382	RNFT1	0	0	0.54833	0.165543	0.171091
ZNF382	MARS2	0	0	0.345748	0.344136	0.171094
ZNF382	BBS12	0	0	0.0303756	-0.00436742	0.171158
ZNF382	PTGR2	0	0	1.32906	0.209676	0.171269
ZNF382	FBXL18	0	0	-0.188992	0.234214	0.171326
ZNF382	CDC42EP4	0	0	-0.244454	-0.0738636	0.171362
ZNF382	ZBTB42	1	1	-0.420322	-0.313127	0.171407
ZNF382	LRRC37A	0	0	0.359592	-0.0706654	0.171521
ZNF382	PCYOX1L	0	0	1.28269	-0.170009	0.171523
ZNF382	CES2	0	0	-0.622477	-0.169111	0.171606
ZNF382	SLC26A6	1	0	0.0283785	0.0952691	0.171716
ZNF382	MDM2	1	0	0.000182712	0.251771	0.171725
ZNF382	LRP11	1	0	1.01129	-0.225202	0.171778
ZNF382	GADD45GIP1	0	0	0.662734	0.0555812	0.171827
ZNF382	LRFN3	0	0	0.455814	0.153498	0.17184
ZNF382	BACH1	1	0	0.064068	-0.0870114	0.171841
ZNF382	KCTD7	0	0	-0.765816	-0.0172722	0.171931
ZNF382	NUMBL	1	1	-0.244432	-0.0755784	0.172175
ZNF382	SLC20A2	1	0	0.851021	-0.0996437	0.172291
ZNF382	KIAA1586	1	0	1.53386	0.188092	0.172308
ZNF382	CDC26	0	0	0.0460491	0.212525	0.172353
ZNF382	SFXN5	0	0	-0.1163	-0.191126	0.172354
ZNF382	DDTL	1	0	1.1538	0.186388	0.172359
ZNF382	ARSA	0	0	-0.431519	-0.00250674	0.172397
ZNF382	NECAB3	0	0	1.08086	0.0662986	0.172462
ZNF382	B3GNTL1	0	0	0.155058	-0.0985503	0.172505
ZNF382	ROMO1	0	0	1.16424	-0.181898	0.172646
ZNF382	SLC35D1	1	0	0.685013	-0.0317919	0.172711
ZNF382	PKD1	0	0	-0.224522	-0.272537	0.172718
ZNF382	ELK4	1	0	-0.411079	0.0878299	0.172741
ZNF382	ZNF669	0	0	-0.179634	0.108804	0.172741
ZNF382	GTF2IRD2	0	0	-1.04427	-0.0152679	0.172772
ZNF382	TMED3	0	0	1.1322	0.0457398	0.172821
ZNF382	NMT2	1	0	0.321653	-0.184989	0.172857
ZNF382	NTHL1	1	0	1.11971	-0.130901	0.172869
ZNF382	ACAP3	0	0	0.0574633	-0.0949557	0.172922
ZNF382	OGT	1	1	0.462785	-0.245671	0.172923
ZNF382	PHF7	0	0	0.275121	0.136612	0.172979
ZNF382	JRK	1	0	0.0188894	-0.0579098	0.172992
ZNF382	ZNF224	1	0	-0.481191	-0.189355	0.172998
ZNF382	ARID3B	1	0	-0.652586	-0.15227	0.173127
ZNF382	NFAT5	0	0	-1.02418	0.108163	0.173183
ZNF382	RCBTB2	1	0	-0.13791	0.0465902	0.173248
ZNF382	MLXIP	1	0	-0.586772	-0.382469	0.173269
ZNF382	CTU1	0	0	0.700202	0.101995	0.173325
ZNF382	EIF2AK2	0	0	-0.27811	0.387434	0.173381
ZNF382	TCF7L2	0	0	-0.504553	0.303079	0.173477
ZNF382	FANCM	0	0	0.612579	0.242267	0.173515
ZNF382	RNF19A	0	0	-0.248476	0.108153	0.173534
ZNF382	EHBP1L1	0	0	-0.31525	-0.165937	0.173568
ZNF382	THAP2	0	0	-0.179954	0.119086	0.173578
ZNF382	NRM	0	0	0.68955	0.202626	0.173636
ZNF382	ZNF136	0	0	0.409324	0.0731215	0.173647
ZNF382	GPR180	1	0	0.274435	0.226512	0.173669
ZNF382	FAM102A	0	0	-0.47992	0.117478	0.173724
ZNF382	SAC3D1	0	0	0.128714	0.148327	0.173766
ZNF382	NUDT1	0	0	0.905367	0.161045	0.173898
ZNF382	ANXA2	0	0	0.340394	0.255874	0.174008
ZNF382	MGC16275	0	0	-2.09225	-0.173815	0.174032
ZNF382	DTX3L	0	0	-0.026512	-0.128606	0.174116
ZNF382	LCMT2	1	0	0.974162	0.320369	0.174143
ZNF382	IRF9	1	0	0.202403	-0.0753033	0.17432
ZNF382	ATRX	0	0	0.00802254	-0.0856443	0.174339
ZNF382	SLC17A5	0	0	0.164095	0.357832	0.174352
ZNF382	ARNTL	0	0	-0.0879546	0.173523	0.174414
ZNF382	PDCD4	0	0	0.436755	-0.223738	0.174484
ZNF382	RELT	1	0	0.361949	0.143088	0.174487
ZNF382	LMLN	0	0	1.1997	0.0358334	0.17449
ZNF382	TRAPPC5	0	0	0.719786	0.0671748	0.174543
ZNF382	PHC1	1	0	0.000664845	-0.220979	0.174568
ZNF382	TSNARE1	0	0	-0.384398	-0.267465	0.174577
ZNF382	ZNF251	0	0	-0.247612	-0.228999	0.174612
ZNF382	FMNL3	0	0	-0.942222	-0.233806	0.174626
ZNF382	TMTC4	1	0	1.16934	-0.251119	0.174628
ZNF382	IFRD1	1	0	0.673254	0.37819	0.174642
ZNF382	PTAR1	1	0	0.0210137	-0.00236764	0.174719
ZNF382	RACGAP1	0	0	0.289574	0.264416	0.174758
ZNF382	NEK8	1	0	2.16338	0.0422561	0.174769
ZNF382	SEC11C	0	0	-0.206419	0.248741	0.174802
ZNF382	CDKN1B	1	1	0.501802	0.189574	0.174867
ZNF382	RTTN	1	0	0.401953	0.0755878	0.174974
ZNF382	JOSD2	0	0	0.335681	0.238771	0.174975
ZNF382	UQCRHL	0	0	-0.834627	0.333581	0.175136
ZNF382	RPS26	0	0	0.494165	-0.118464	0.175181
ZNF382	C9orf16	1	0	-0.251233	0.1451	0.175188
ZNF382	RELB	0	0	0.11438	-0.0299888	0.175224
ZNF382	IQCK	0	0	0.56341	0.032459	0.175229
ZNF382	HDAC11	0	0	0.0685751	-0.0257456	0.175236
ZNF382	POLK	1	0	1.02945	0.263936	0.175252
ZNF382	BTBD3	0	0	1.16836	0.0859706	0.175369
ZNF382	NEK6	0	0	1.12164	0.0627138	0.17541
ZNF382	AMMECR1	0	0	1.53059	-0.00587806	0.175422
ZNF382	TCTN1	0	0	1.12602	-0.113879	0.175434
ZNF382	WASH7P	0	0	0.63455	-0.0353152	0.175455
ZNF382	TNK2	0	0	0.141946	-0.0236864	0.175491
ZNF382	JUND	0	0	-0.705876	-0.0406668	0.175537
ZNF382	RRM2B	1	0	-0.509419	0.204393	0.175551
ZNF382	CSRP1	0	0	-0.0836011	0.0953706	0.175637
ZNF382	TET3	1	1	-0.879705	-0.0491204	0.175701
ZNF382	UNC119B	0	0	-0.23468	-0.11374	0.175799
ZNF382	LRCH3	0	0	1.2804	0.065505	0.175841
ZNF382	PER2	0	0	0.169299	0.130498	0.175849
ZNF382	SCRN2	0	0	0.913923	-0.146524	0.175986
ZNF382	GOLGA4	0	0	-0.445396	0.166982	0.176035
ZNF382	CHCHD6	1	1	0.989279	-0.00997538	0.176068
ZNF382	MMACHC	0	0	1.1768	0.101541	0.176082
ZNF382	LIN52	0	0	-0.862339	0.168058	0.176098
ZNF382	AMDHD2	0	0	0.785836	-0.117406	0.176143
ZNF382	ATXN1	1	0	-0.920911	-0.188326	0.176286
ZNF382	ZNF358	0	0	-0.241025	-0.0671009	0.17629
ZNF382	CHEK1	0	0	0.452599	0.39188	0.176305
ZNF382	HSPH1	0	0	-0.580382	0.171258	0.176343
ZNF382	ANKRD12	0	0	-0.92596	0.0409635	0.176456
ZNF382	GSTZ1	0	0	0.478165	0.0959926	0.176561
ZNF382	PITPNM1	0	0	-0.408589	-0.141518	0.176564
ZNF382	HEATR5A	1	0	0.15641	0.0339715	0.176688
ZNF382	LIMA1	0	0	1.26709	0.188854	0.176928
ZNF382	ADCK5	1	0	0.488948	-0.254323	0.177114
ZNF382	JMJD7-PLA2G4B	0	0	0.751866	-0.166163	0.177121
ZNF382	FRAT1	0	0	-0.176005	-0.326595	0.177152
ZNF382	H2AFX	0	0	0.665453	0.161062	0.177154
ZNF382	TMEM106B	1	1	0.644387	0.0869355	0.177188
ZNF382	DECR2	0	0	-0.971643	-0.191739	0.177242
ZNF382	CCDC159	1	0	-0.144257	-0.0637952	0.177244
ZNF382	RAD9B	0	0	-1.62562	0.182911	0.177325
ZNF382	RPGRIP1L	0	0	-0.0847603	-0.268778	0.177464
ZNF382	NFIL3	0	0	0.0430999	0.0623946	0.177474
ZNF382	PSPH	1	0	0.614471	0.289398	0.177486
ZNF382	TEF	0	0	-0.434641	0.130303	0.17749
ZNF382	FUT11	0	0	0.438481	-0.137485	0.177552
ZNF382	KIF16B	0	0	0.558214	-0.240147	0.177614
ZNF382	ZNF587	1	0	-0.494073	0.0142855	0.177661
ZNF382	FLJ37453	1	0	1.20521	0.0614885	0.177744
ZNF382	STK17A	1	0	-0.371391	0.338546	0.177753
ZNF382	PPARA	0	0	-0.085307	-0.120138	0.177834
ZNF382	TMEM65	1	0	0.960127	0.067599	0.177874
ZNF382	MID1IP1	0	0	-0.196337	-0.0143477	0.177933
ZNF382	SLC19A1	0	0	1.94328	-0.0686713	0.178066
ZNF382	ZNF266	1	1	0.34335	0.0673131	0.178146
ZNF382	CENPQ	0	0	-0.577581	0.263767	0.178163
ZNF382	PAOX	0	0	1.46841	0.0478079	0.178316
ZNF382	SBF2	1	0	0.0655578	-0.151636	0.178353
ZNF382	TFEB	1	0	-0.192628	0.0554783	0.178354
ZNF382	SNHG6	0	0	0.0669083	0.0919172	0.178359
ZNF382	THEM4	1	0	0.393205	0.233133	0.178368
ZNF382	CHD6	1	0	0.163507	-0.0845864	0.178446
ZNF382	CTSD	0	0	-0.0102118	0.114456	0.17847
ZNF382	PHLPP1	1	0	0.109495	-0.217711	0.178497
ZNF382	SERPINH1	0	0	-0.10356	0.381573	0.178627
ZNF382	ATP6V1E2	0	0	0.472432	0.0981183	0.178676
ZNF382	PTBP2	1	1	1.40121	0.165291	0.178677
ZNF382	SLC25A10	0	0	2.08246	0.0873635	0.178802
ZNF382	PPP1R15A	1	1	-1.50588	-0.0276383	0.178819
ZNF382	DCK	1	0	0.472698	0.399101	0.17886
ZNF382	DSE	0	0	0.141227	-0.118473	0.178925
ZNF382	CREB3L2	1	0	0.428281	0.0641201	0.17894
ZNF382	SRD5A1	0	0	1.18455	0.101446	0.178947
ZNF382	KRT222	0	0	-2.64214	0.165056	0.178948
ZNF382	ZBTB41	0	0	0.149542	0.0437262	0.179115
ZNF382	CKAP2	1	1	0.503005	0.344575	0.179131
ZNF382	POLI	0	0	0.101034	-0.0320414	0.179172
ZNF382	SDF2L1	0	0	0.784243	-0.121184	0.179188
ZNF382	PWWP2B	0	0	-0.271545	0.0043138	0.179442
ZNF382	HMBOX1	1	0	0.339498	-0.00102646	0.179472
ZNF382	TRAF3IP2	1	1	0.316541	0.0882025	0.179494
ZNF382	MICA	0	0	0.391172	0.0171428	0.179544
ZNF382	MVP	0	0	-1.23377	0.0791163	0.179557
ZNF382	ENDOG	1	0	1.44621	-0.0843699	0.179582
ZNF382	MBLAC2	1	0	1.24314	0.0576248	0.179588
ZNF382	IFT80	0	0	-0.0227134	-0.00609036	0.179589
ZNF382	RCBTB1	1	0	0.213854	0.0667621	0.179592
ZNF382	SLC38A7	0	0	-1.03987	0.0334707	0.179665
ZNF382	PARP3	0	0	0.654699	0.217994	0.179668
ZNF382	LIPT2	0	0	3.05346	0.0899526	0.179729
ZNF382	BDH2	0	0	0.0610157	0.0115635	0.179744
ZNF382	RAB40B	0	0	0.770097	-0.224327	0.179892
ZNF382	SH3RF1	0	0	0.57838	0.0892701	0.179907
ZNF382	SAP30	0	0	1.24377	-0.104039	0.179958
ZNF382	FAM117A	0	0	-0.247048	-0.180021	0.180005
ZNF382	YOD1	0	0	-0.0602189	0.136347	0.180176
ZNF382	ZNF552	1	1	0.0483355	-0.152155	0.180198
ZNF382	BLVRB	1	0	-1.06887	0.0451851	0.180201
ZNF382	ZNF846	0	0	0.633126	0.0920422	0.180229
ZNF382	SERPINB6	0	0	0.590248	-0.0312794	0.180285
ZNF382	ZNF605	1	1	-0.122231	-0.095574	0.180315
ZNF382	ZNF485	0	0	1.89137	-0.0764747	0.180439
ZNF382	RBBP8	0	0	0.27763	0.52863	0.180442
ZNF382	TLE1	0	0	0.0499108	0.0132094	0.18055
ZNF382	ZSCAN20	0	0	0.0810475	0.133833	0.180555
ZNF382	CLK1	1	0	-0.468449	-0.153123	0.180671
ZNF382	MAP3K6	1	0	-0.44143	-0.122755	0.180699
ZNF382	NPM3	0	0	1.75904	0.039249	0.180839
ZNF382	ABHD11	1	0	0.982694	-0.0171036	0.18108
ZNF382	PXMP2	0	0	0.575987	0.0433138	0.181222
ZNF382	THRA	1	0	-0.895809	-0.099251	0.181351
ZNF382	FAM117B	1	0	0.0244182	0.0109113	0.181472
ZNF382	ZNF785	0	0	-0.100819	0.0945875	0.181485
ZNF382	ASAH1	0	0	0.462437	-0.030971	0.181547
ZNF382	PTENP1	1	1	1.10078	0.30363	0.18164
ZNF382	ZNF44	1	0	-0.749543	0.0551655	0.181717
ZNF382	FOXN2	1	1	0.480764	0.0928625	0.181735
ZNF382	YPEL3	0	0	-2.32767	-0.156017	0.181745
ZNF382	RIN2	0	0	3.73004	0.0538097	0.181833
ZNF382	TMEM44	0	0	0.0442388	-0.144999	0.181843
ZNF382	NXT2	0	0	-0.618766	0.113434	0.181894
ZNF382	ARID5B	1	0	0.68499	-0.246369	0.181944
ZNF382	TECPR1	0	0	0.040829	0.0213198	0.181984
ZNF382	SMC4	0	0	0.248751	0.320982	0.182019
ZNF382	TSPO	0	0	-1.52582	0.262086	0.182145
ZNF382	SLC2A11	0	0	-0.84263	-0.0813779	0.182179
ZNF382	SLC27A1	0	0	-1.03099	-0.161088	0.182244
ZNF382	TIAF1	0	0	-1.09887	0.118272	0.18228
ZNF382	TCEAL1	1	0	0.0518616	-0.062781	0.182356
ZNF382	ZNF512B	0	0	0.894137	0.0168349	0.182374
ZNF382	MZF1	0	0	-1.24519	-0.0753819	0.182653
ZNF382	SGTB	0	0	0.320974	0.134949	0.182669
ZNF382	SLC25A37	0	0	0.754088	0.162571	0.182788
ZNF382	IDH1	1	0	0.694921	0.12326	0.182803
ZNF382	SMC2	0	0	0.73159	0.0664976	0.182958
ZNF382	ZNF771	1	0	0.88952	0.00582325	0.183003
ZNF382	NUDT6	1	1	-0.566531	0.212071	0.183011
ZNF382	SH3PXD2A	0	0	-0.798602	-0.0676156	0.183026
ZNF382	MGST2	1	0	0.0262361	0.310136	0.183104
ZNF382	TMEM17	1	1	0.932053	0.0931475	0.183137
ZNF382	ZNF480	0	0	0.331346	0.0248704	0.1832
ZNF382	C6orf226	1	0	0.879303	0.0738932	0.183235
ZNF382	CAPRIN2	1	0	-0.0317185	-0.115586	0.183286
ZNF382	SYNGAP1	1	0	-1.19646	-0.332288	0.183355
ZNF382	C1GALT1	0	0	0.393562	0.432157	0.18338
ZNF382	TPRN	0	0	0.220988	0.0495382	0.183461
ZNF382	DHFR	0	0	0.254098	0.313112	0.183468
ZNF382	IMMP2L	1	0	2.03943	-0.154091	0.183478
ZNF382	TUFT1	1	0	-0.161517	-0.064221	0.183512
ZNF382	ZNF599	1	0	0.54928	-0.0550577	0.183529
ZNF382	KLF13	0	0	-0.446065	0.0862785	0.183641
ZNF382	ZNF780B	0	0	-0.891491	-0.248329	0.183667
ZNF382	MRPL41	0	0	0.579212	0.180202	0.183728
ZNF382	BCL6	1	0	0.219018	-0.0447827	0.183736
ZNF382	SLC25A23	0	0	0.416108	0.125329	0.183747
ZNF382	ZC3H6	0	0	0.313565	-0.0399278	0.183752
ZNF382	SP110	0	0	-1.41706	0.0133916	0.183874
ZNF382	SDHAP3	1	0	0.406915	-0.00315493	0.18393
ZNF382	ARHGEF10L	1	0	-0.0246773	-0.0375556	0.184044
ZNF382	ZNF775	0	0	-0.0778124	-0.243253	0.184072
ZNF382	B9D1	0	0	1.58781	-0.105194	0.184178
ZNF382	BTG3	0	0	-1.45446	0.19711	0.18422
ZNF382	GRAMD4	1	0	-0.257236	-0.0686679	0.184223
ZNF382	EID2B	0	0	0.450206	0.0816239	0.184267
ZNF382	NUDT4	1	1	0.57748	0.109352	0.184289
ZNF382	FUCA1	0	0	0.608104	-0.0769302	0.184443
ZNF382	NQO2	1	0	1.43922	-0.170043	0.184501
ZNF382	TEAD4	0	0	0.621975	-0.235402	0.184605
ZNF382	FBXO5	0	0	0.520064	0.354465	0.18465
ZNF382	PPDPF	0	0	1.00816	0.0517565	0.184723
ZNF382	ICAM3	1	1	0.82882	0.00490711	0.184973
ZNF382	ENDOD1	1	0	0.258585	0.11268	0.184982
ZNF382	RAPH1	1	0	-0.109666	0.0506131	0.185069
ZNF382	HACE1	1	0	0.273896	0.0355647	0.185109
ZNF382	OTUD3	1	1	0.056736	0.142165	0.185165
ZNF382	CEBPB	1	0	-0.0232988	0.000608688	0.185465
ZNF382	PCK2	1	0	1.58926	0.12223	0.18549
ZNF382	RILP	1	0	1.96739	0.111904	0.185493
ZNF382	AK1	0	0	-1.57954	0.0468951	0.185572
ZNF382	ZNF497	1	0	-0.590637	-0.0632846	0.185584
ZNF382	MAPRE2	1	0	0.204539	-0.092416	0.185586
ZNF382	CCDC57	0	0	-0.780147	-0.203869	0.185626
ZNF382	MSRA	1	0	-0.804502	-0.0982512	0.185682
ZNF382	LIN9	1	0	0.718725	0.516644	0.185695
ZNF382	ARMC2	1	0	-0.288488	-0.226766	0.185701
ZNF382	PTPN21	0	0	0.0958872	-0.0886665	0.185712
ZNF382	RB1	1	0	0.727486	0.213729	0.185727
ZNF382	IER5	1	0	-0.567542	0.175829	0.185732
ZNF382	ZNF845	0	0	0.0529877	-0.393102	0.185799
ZNF382	BCKDHB	0	0	1.07567	0.046479	0.1858
ZNF382	CNN2	0	0	-0.218872	0.196601	0.185865
ZNF382	PGBD4	0	0	0.0627844	-0.0153941	0.185902
ZNF382	ZNF782	0	0	0.61572	0.00779376	0.185953
ZNF382	ENTPD7	1	0	0.183275	0.153018	0.186024
ZNF382	IFT172	0	0	0.164866	-0.308474	0.186028
ZNF382	ZNF75A	0	0	0.191313	0.209861	0.186042
ZNF382	ARHGAP27	1	0	0.247084	0.058364	0.186045
ZNF382	CHKA	1	0	-0.633333	0.0469148	0.186103
ZNF382	BMP1	0	0	0.497885	-0.0072135	0.18611
ZNF382	C1RL	0	0	-0.00489128	-0.168782	0.18612
ZNF382	KIF24	0	0	-0.0505889	0.0559903	0.186121
ZNF382	CASD1	1	0	0.100319	0.0566996	0.186228
ZNF382	ZFP14	1	0	0.616237	-0.230115	0.18624
ZNF382	CST3	0	0	1.08346	-0.140764	0.186344
ZNF382	MAP3K1	1	0	0.340371	-0.242348	0.186418
ZNF382	PAQR4	1	0	0.932082	0.0172054	0.186434
ZNF382	RUSC2	0	0	-0.16984	-0.111202	0.186573
ZNF382	TSPYL2	0	0	-0.632522	-0.0621756	0.186691
ZNF382	FBXO44	1	0	0.332134	0.0342486	0.186715
ZNF382	TMEM8B	0	0	0.0973945	-0.0413299	0.186737
ZNF382	DNAJC28	0	0	-0.046704	0.362409	0.18675
ZNF382	ACOT1	0	0	0.29016	0.0552527	0.186826
ZNF382	GMDS	0	0	0.95882	0.0609453	0.186856
ZNF382	CDRT4	0	0	-0.61696	-0.134815	0.186866
ZNF382	ADCY6	1	1	-0.874992	-0.0702711	0.186921
ZNF382	ACYP1	0	0	-0.209757	0.207438	0.186922
ZNF382	MBNL2	1	0	1.00642	-0.107864	0.186929
ZNF382	TCEAL8	0	0	-0.719398	0.0854923	0.186945
ZNF382	EEA1	1	0	1.11811	-0.133148	0.187002
ZNF382	FAH	1	0	1.2341	-0.0192438	0.187048
ZNF382	PON2	0	0	0.698669	-0.0152779	0.187111
ZNF382	ARGLU1	1	0	-0.0826558	-0.0387373	0.187144
ZNF382	BCORL1	1	0	-0.559012	-0.654587	0.187167
ZNF382	CTSZ	0	0	0.275556	-0.0753274	0.187184
ZNF382	INCA1	0	0	0.392548	0.120844	0.187216
ZNF382	STX2	1	0	0.289186	-0.213551	0.187296
ZNF382	LAP3	0	0	1.09292	0.152929	0.18733
ZNF382	CHPF	0	0	0.424349	0.245263	0.187404
ZNF382	CEP135	1	0	0.029095	0.0297641	0.187434
ZNF382	IFT74	1	0	1.06696	-0.20315	0.187474
ZNF382	TNRC6C	0	0	-0.293118	-0.0525246	0.187474
ZNF382	TNFAIP8L1	1	0	0.205631	-0.52426	0.187497
ZNF382	ENG	0	0	0.450025	-0.219971	0.187508
ZNF382	NR1D2	0	0	-0.341061	-0.0457385	0.187518
ZNF382	NEDD4L	1	0	-0.093141	-0.0947337	0.187727
ZNF382	APH1B	1	1	0.317214	-0.0871171	0.187776
ZNF382	DZIP3	0	0	1.0439	-0.194064	0.187815
ZNF382	DTWD2	1	0	0.956462	0.226062	0.187887
ZNF382	SNHG8	0	0	0.682647	0.0108592	0.187923
ZNF382	PGPEP1	0	0	-0.776354	0.0396029	0.187931
ZNF382	CCDC84	0	0	0.332805	0.157635	0.188162
ZNF382	TMPPE	0	0	-0.811771	-0.0785536	0.18822
ZNF382	PRKCZ	0	0	-0.258626	-0.230591	0.188531
ZNF382	GABARAPL1	1	0	0.490299	0.058272	0.188586
ZNF382	DOK1	0	0	-0.0695594	-0.225217	0.188628
ZNF382	TES	1	0	0.160458	0.128304	0.188628
ZNF382	P4HA2	0	0	-0.535657	0.154494	0.188668
ZNF382	SLC39A10	0	0	1.87971	-0.0514479	0.188775
ZNF382	RHBDF2	0	0	1.3506	0.243087	0.188778
ZNF382	NR1H3	0	0	0.0738002	-0.0140815	0.18897
ZNF382	FAM83H	0	0	0.449682	0.177066	0.1891
ZNF382	ZNF292	1	1	-0.112269	0.0397582	0.189118
ZNF382	ZNF217	1	0	-0.271237	-0.112545	0.189156
ZNF382	HYAL3	0	0	0.292891	0.279839	0.189198
ZNF382	PRR5	1	0	0.421783	-0.110911	0.189275
ZNF382	ERAP1	1	1	-0.6076	-0.244922	0.189308
ZNF382	SPSB2	1	1	-0.153183	-0.059475	0.189336
ZNF382	AIFM2	0	0	0.423911	0.315312	0.189349
ZNF382	SMTN	0	0	-0.219567	-0.0758694	0.189449
ZNF382	NOL3	1	0	-0.0571392	0.0483942	0.189454
ZNF382	SRRM5	0	0	-1.12908	-0.113571	0.18954
ZNF382	ACAD11	1	0	1.20418	-0.172811	0.189626
ZNF382	PKN1	0	0	-0.0347837	0.00643004	0.189636
ZNF382	ZNF211	0	0	-1.02787	-0.165991	0.189699
ZNF382	OXR1	0	0	0.110474	-0.10084	0.189702
ZNF382	TCF19	0	0	1.00078	0.208808	0.189716
ZNF382	NEK3	1	0	0.883058	-0.0476127	0.189837
ZNF382	NUDT14	1	0	0.329799	-0.256638	0.189866
ZNF382	JDP2	0	0	-0.543741	0.30204	0.190055
ZNF382	HMGB2	0	0	0.355811	-0.144935	0.190061
ZNF382	ZNF585A	1	1	0.658642	-0.20977	0.190082
ZNF382	SLC29A3	0	0	-0.265497	0.0534795	0.190084
ZNF382	SRD5A3	0	0	1.10386	-0.205459	0.190393
ZNF382	STAG3L3	0	0	-0.430933	0.0411744	0.190505
ZNF382	CCT6P1	1	0	0.405967	0.0244715	0.190506
ZNF382	CDC25B	1	1	-0.210339	0.272555	0.190506
ZNF382	GTF2H3	0	0	1.15277	0.207682	0.190554
ZNF382	KIAA1522	0	0	-0.322975	0.149465	0.19063
ZNF382	ZNF814	0	0	-2.14258	-0.12218	0.190644
ZNF382	ZNF302	0	0	-0.211707	0.15324	0.190666
ZNF382	ZNF543	0	0	-0.373255	0.320488	0.190753
ZNF382	ADARB1	0	0	0.244925	-0.188644	0.190772
ZNF382	ABCA11P	0	0	0.824357	0.0599883	0.190874
ZNF382	PRKCH	0	0	1.4238	0.179291	0.190904
ZNF382	ACBD4	1	0	0.586491	-0.251736	0.190927
ZNF382	LIPA	0	0	0.997012	-0.100799	0.190939
ZNF382	THBS3	0	0	0.718619	-0.357287	0.190967
ZNF382	CEP170	1	0	0.500107	0.0952421	0.19097
ZNF382	ZNF165	0	0	-0.151648	0.385538	0.191108
ZNF382	RRAS	1	0	-0.555293	0.0222302	0.191132
ZNF382	P4HA1	1	0	2.85962	0.174119	0.19125
ZNF382	CYP51A1	0	0	1.04794	0.0517715	0.191276
ZNF382	KLF10	1	1	0.120067	0.0428795	0.191318
ZNF382	ICK	1	0	0.0424599	0.214342	0.191362
ZNF382	LRRC20	1	0	0.0701966	0.0265854	0.191396
ZNF382	MCM8	0	0	0.747084	0.316324	0.191615
ZNF382	ZNF697	1	0	0.61918	0.157159	0.191621
ZNF382	SAMD10	1	0	0.338894	-0.0529249	0.191654
ZNF382	NBPF1	0	0	0.100609	-0.0175214	0.191734
ZNF382	SHANK3	0	0	0.10252	-0.208378	0.191736
ZNF382	ARHGEF17	1	0	0.41207	-0.278814	0.191756
ZNF382	NME4	0	0	1.51415	-0.0178934	0.19176
ZNF382	S100A11	1	1	-0.512135	0.0608294	0.191812
ZNF382	TRDMT1	1	0	1.16049	0.0866556	0.191847
ZNF382	RARG	0	0	-0.625633	0.0149108	0.191921
ZNF382	CYB5RL	0	0	0.454478	0.0357342	0.191978
ZNF382	PLEC	0	0	-0.650404	0.149485	0.191995
ZNF382	FDXR	1	0	0.403649	0.00180589	0.19201
ZNF382	ZNF559	0	0	0.549973	-0.238121	0.192014
ZNF382	MAN1A2	0	0	-0.201837	-0.154916	0.192077
ZNF382	ZFHX3	0	0	-0.873882	-0.0521271	0.192116
ZNF382	RBM38	0	0	0.284625	-0.0131111	0.192153
ZNF382	LPAR2	0	0	-0.204343	0.0423132	0.192206
ZNF382	BLVRA	0	0	0.650559	0.227379	0.192223
ZNF382	CFL2	0	0	1.09272	-0.0291412	0.192304
ZNF382	CUEDC1	0	0	-0.0148033	0.0924273	0.192357
ZNF382	WSB1	1	0	0.650537	0.0118797	0.192396
ZNF382	ZWINT	1	0	0.846157	0.47764	0.192468
ZNF382	ZNF273	0	0	0.13279	0.0463148	0.192559
ZNF382	SDC4	1	0	0.24507	0.0268015	0.192561
ZNF382	ETFB	0	0	0.110839	-0.0138407	0.192576
ZNF382	PPIC	1	1	-0.0178333	0.0897545	0.192581
ZNF382	KIF13B	0	0	-0.190291	-0.120791	0.192594
ZNF382	CCNJ	0	0	0.874335	0.091364	0.192732
ZNF382	SOX12	1	0	0.91491	0.0611057	0.192823
ZNF382	PORCN	0	0	0.904272	-0.268007	0.192842
ZNF382	PTK2B	1	0	0.441264	-0.207436	0.19321
ZNF382	ALG11	0	0	0.231259	0.258851	0.193291
ZNF382	TSHZ1	0	0	-0.506003	0.048518	0.19334
ZNF382	DCXR	1	0	1.66377	-0.0883933	0.193367
ZNF382	TTYH3	0	0	0.384328	0.141498	0.193418
ZNF382	MCM2	0	0	0.983257	0.169311	0.193419
ZNF382	EPAS1	0	0	-0.572966	-0.0723196	0.193468
ZNF382	FTL	0	0	-1.57119	-0.151458	0.193494
ZNF382	C9orf72	1	0	0.803082	-0.047366	0.193507
ZNF382	PTPN6	0	0	0.444097	0.0170156	0.193508
ZNF382	LPIN1	0	0	-0.411036	0.119123	0.193528
ZNF382	FOSL2	1	0	-0.405847	-0.398415	0.193721
ZNF382	CKS2	0	0	0.482028	0.489643	0.193835
ZNF382	SDC3	0	0	0.562138	-0.0555101	0.193941
ZNF382	SLC25A45	1	0	0.908322	0.00865174	0.193951
ZNF382	APP	0	0	-0.035494	0.0239865	0.193969
ZNF382	TRIB1	1	0	1.47116	0.0804923	0.19397
ZNF382	PKD2	0	0	0.552422	-0.147689	0.193974
ZNF382	FAM173A	0	0	0.0965442	-0.143345	0.194017
ZNF382	APBB3	0	0	0.547343	-0.15029	0.194044
ZNF382	TMEM79	1	0	0.226183	0.10072	0.194048
ZNF382	TBC1D2	1	0	1.1601	0.0703502	0.194069
ZNF382	SREBF1	0	0	1.2619	0.0442061	0.194234
ZNF382	TMEM116	0	0	0.0336634	0.322581	0.194307
ZNF382	PAFAH1B3	0	0	-0.117418	-0.168988	0.194366
ZNF382	VPS13C	0	0	0.324582	-0.389905	0.194409
ZNF382	SLC29A1	0	0	1.00676	-0.0750406	0.194434
ZNF382	RGS14	0	0	0.0400805	-0.0652726	0.194475
ZNF382	SLC19A2	0	0	-0.120496	0.0316096	0.194481
ZNF382	FAM151B	1	0	0.390685	0.208488	0.194777
ZNF382	TSTD2	1	0	-0.137484	0.113166	0.194797
ZNF382	SEMA4F	0	0	0.867002	0.0898415	0.194892
ZNF382	PDP2	0	0	-0.532767	-0.0640234	0.194947
ZNF382	PDK3	0	0	2.13264	-0.00653892	0.195008
ZNF382	ULK2	0	0	-0.0828444	-0.465166	0.195051
ZNF382	RIN3	1	1	-0.408704	-0.0164237	0.195097
ZNF382	NPHP3	0	0	0.15221	0.0160864	0.195164
ZNF382	DSCC1	0	0	0.60012	0.384889	0.195204
ZNF382	UFSP1	1	1	2.10677	0.0108808	0.195224
ZNF382	GSN	0	0	-0.584634	-0.077176	0.195236
ZNF382	CD320	0	0	1.46128	0.00836859	0.195268
ZNF382	ZBTB38	0	0	-0.0856819	0.110876	0.19527
ZNF382	RAD54B	0	0	1.29579	0.17095	0.195276
ZNF382	AURKA	0	0	0.778587	0.58004	0.19533
ZNF382	PPP1R13L	0	0	-1.47501	0.203442	0.195345
ZNF382	TTC12	0	0	1.79817	-0.402254	0.195354
ZNF382	MYL5	0	0	0.727536	0.00223548	0.195431
ZNF382	HMGCS1	1	0	1.42016	-0.00977127	0.195469
ZNF382	TMSB10	0	0	0.242079	0.139308	0.195483
ZNF382	TP53TG1	0	0	0.132698	0.192315	0.195533
ZNF382	RNF213	0	0	-0.0524447	-0.0964972	0.195623
ZNF382	GAA	1	0	0.997956	-0.131656	0.195627
ZNF382	IL4R	0	0	0.113702	-0.0221594	0.195653
ZNF382	PLEKHA5	1	0	-0.0989198	0.00266551	0.195685
ZNF382	ZNF280C	1	0	0.652861	-0.00379908	0.195769
ZNF382	MFSD3	0	0	2.07339	0.202775	0.195835
ZNF382	SIRT4	0	0	-0.706303	-0.200279	0.196116
ZNF382	BCL3	1	0	-1.53366	0.153283	0.196119
ZNF382	LAMB2	0	0	-0.832045	-0.114418	0.196139
ZNF382	TCIRG1	0	0	-0.697096	0.137371	0.196155
ZNF382	OSCP1	0	0	0.0739417	-0.0675728	0.196354
ZNF382	PDP1	0	0	0.0174592	-0.169114	0.196374
ZNF382	KIAA0895L	0	0	0.244105	-0.195389	0.196389
ZNF382	TMX4	0	0	1.21735	-0.0327065	0.19644
ZNF382	ACADS	0	0	2.34598	-0.0486104	0.196451
ZNF382	CHAF1B	0	0	0.778435	0.265106	0.196504
ZNF382	ZNF692	0	0	0.74676	-0.0959284	0.196553
ZNF382	ATAD2	0	0	0.23566	0.264533	0.196582
ZNF382	C17orf53	1	0	0.327198	0.379428	0.196606
ZNF382	TAPBPL	0	0	-0.335402	-0.315645	0.196735
ZNF382	DHRS13	1	0	-0.0982142	-0.016494	0.196753
ZNF382	TUBA1A	0	0	-0.238234	0.106216	0.196758
ZNF382	HIC2	1	0	0.17594	-0.48073	0.196793
ZNF382	ESAM	0	0	-1.02342	-0.103885	0.196809
ZNF382	DDAH2	0	0	-1.80602	-0.332026	0.19682
ZNF382	NOTCH4	0	0	-0.0912184	-0.257836	0.196839
ZNF382	UBE2T	1	1	0.295662	0.537842	0.196855
ZNF382	TOM1L1	1	0	0.47659	0.384166	0.196914
ZNF382	SH2B3	0	0	0.602231	0.0553233	0.196934
ZNF382	ZNF419	0	0	-1.29254	-0.298565	0.197064
ZNF382	CSRNP1	1	0	-0.13655	-0.0554629	0.197076
ZNF382	NMI	0	0	-0.543302	-0.0580108	0.197096
ZNF382	SIAE	0	0	1.63933	-0.118869	0.197232
ZNF382	SPRN	0	0	0.446657	-0.160175	0.197251
ZNF382	DPM3	0	0	0.567003	-0.00854549	0.19733
ZNF382	C2CD2	0	0	-7.54031	-0.216887	0.197465
ZNF382	SNHG1	1	1	0.383622	0.179822	0.197548
ZNF382	SPSB1	1	0	-0.643659	-0.113751	0.197567
ZNF382	WFS1	0	0	-0.330401	0.120023	0.197584
ZNF382	LRRC23	0	0	0.917069	-0.0459267	0.197611
ZNF382	TRAPPC6A	0	0	0.0670477	-0.107536	0.197789
ZNF382	RPGR	1	0	-0.0154535	-0.226476	0.197863
ZNF382	ADAT1	0	0	0.139463	0.0813194	0.197869
ZNF382	TIGD1	0	0	-0.992984	0.05672	0.19787
ZNF382	ARID5A	0	0	0.216923	-0.0743599	0.197957
ZNF382	RAB3D	0	0	1.17902	0.0580707	0.19797
ZNF382	STMN1	0	0	0.0604972	0.184429	0.198014
ZNF382	TRIM66	0	0	0.336101	-0.0672795	0.198017
ZNF382	CLSTN3	0	0	-0.551217	-0.223896	0.198074
ZNF382	CTSO	0	0	-0.990225	-0.206852	0.198174
ZNF382	ZNF567	0	0	0.715191	-0.22385	0.198213
ZNF382	RGMB	1	0	-0.0325086	0.0666448	0.198321
ZNF382	TBC1D8	0	0	-0.330739	0.185795	0.198368
ZNF382	ITPRIP	1	0	-0.22082	-0.077028	0.198398
ZNF382	VAV2	0	0	0.0299128	-0.310742	0.198465
ZNF382	AMN1	1	0	0.236197	0.162523	0.198555
ZNF382	SYNE2	1	1	-0.0145758	-0.116945	0.198563
ZNF382	GPR146	0	0	0.078579	-0.452582	0.1986
ZNF382	DMPK	0	0	-1.48487	0.0848056	0.1986
ZNF382	CCDC102A	0	0	-0.964784	-0.33631	0.198693
ZNF382	DBP	0	0	-1.10819	-0.112814	0.198768
ZNF382	NEURL2	0	0	-0.778174	-0.136259	0.198778
ZNF382	TAS2R20	0	0	0.493443	-0.187263	0.19881
ZNF382	PDLIM7	0	0	-0.0204698	0.255239	0.198815
ZNF382	NRSN2	1	0	0.997181	-0.0132621	0.198904
ZNF382	PLCD4	0	0	0.503505	0.409114	0.198913
ZNF382	NOTCH1	0	0	-0.9179	-0.243414	0.199072
ZNF382	RHOBTB2	0	0	-0.385109	-0.160586	0.199102
ZNF382	SLC45A4	0	0	-0.379799	-0.154232	0.199122
ZNF382	SFXN2	0	0	1.60405	-0.381211	0.199149
ZNF382	GINS4	0	0	1.04584	0.484019	0.199185
ZNF382	SAT1	1	0	1.57807	-0.327198	0.199216
ZNF382	KRCC1	0	0	0.0226159	0.118538	0.199219
ZNF382	FOXRED2	0	0	1.0685	-0.116851	0.199225
ZNF382	ARL13B	0	0	0.533953	0.182505	0.199236
ZNF382	NHSL1	1	0	0.538895	-0.0478148	0.199238
ZNF382	PSMC3IP	1	0	0.897236	0.249421	0.199359
ZNF382	PHACTR2	0	0	0.612885	0.166842	0.199423
ZNF382	CDC42EP2	0	0	-1.02102	0.223	0.199449
ZNF382	WDR90	0	0	1.05847	-0.141727	0.199464
ZNF382	CASP8AP2	0	0	0.69717	0.130569	0.199476
ZNF382	AGRN	0	0	0.277034	-0.21283	0.199503
ZNF382	ZBTB26	0	0	0.0166855	0.107696	0.199524
ZNF382	AMOTL2	0	0	0.103452	0.0386681	0.199561
ZNF382	STAT5A	1	1	-1.14389	-0.375204	0.199647
ZNF382	TNFSF12	0	0	0.940905	-0.158473	0.199663
ZNF382	SNHG7	0	0	-0.0276978	0.00774697	0.199753
ZNF382	TIGD7	0	0	0.453058	0.501588	0.199826
ZNF382	WIPI1	0	0	-0.231756	0.100385	0.199968
ZNF382	KLF6	1	0	0.837771	0.222383	0.200038
ZNF382	RNF169	0	0	0.675932	0.000602518	0.200156
ZNF382	ZNF460	1	1	-1.10489	0.277965	0.200157
ZNF382	TIPARP	0	0	-0.738587	0.110463	0.200176
ZNF382	PHYH	1	0	0.632486	0.0936701	0.200433
ZNF382	ZNF514	1	0	0.240357	0.0700182	0.20044
ZNF382	FCGRT	0	0	-0.585397	-0.468473	0.200498
ZNF382	BAG4	0	0	0.779956	0.159505	0.20053
ZNF382	NLN	0	0	1.94012	0.319562	0.200556
ZNF382	SERPINB8	0	0	-3.69417	0.0222943	0.200607
ZNF382	ZNF546	0	0	0.409866	-0.218775	0.200638
ZNF382	HYI	1	0	-0.463631	-0.309526	0.200811
ZNF382	C20orf194	0	0	0.375241	0.0036461	0.200832
ZNF382	BCAS4	1	1	0.795952	-0.0496597	0.200926
ZNF382	SH3KBP1	0	0	-0.330712	0.281936	0.200998
ZNF382	ABCD1	0	0	0.502833	0.154417	0.201011
ZNF382	ZNF160	1	0	-0.693574	-0.434627	0.201035
ZNF382	TSPAN6	0	0	0.0358849	-0.196011	0.201137
ZNF382	LRRC29	0	0	0.0674438	-0.220782	0.201217
ZNF382	RAB27A	0	0	0.293253	0.0033616	0.20123
ZNF382	ZNF563	1	1	0.642617	-0.337663	0.201271
ZNF382	EFNA1	0	0	-0.254788	-0.199074	0.201372
ZNF382	HSD17B8	0	0	3.06711	-0.424872	0.201444
ZNF382	PRC1	1	0	0.48079	0.330373	0.201472
ZNF382	D2HGDH	1	0	1.876	-0.154814	0.201558
ZNF382	SLC30A1	0	0	-1.46606	0.132527	0.201662
ZNF382	SEC24D	0	0	0.273878	0.318738	0.20169
ZNF382	PTPRJ	0	0	-0.0584753	0.233771	0.201785
ZNF382	DPP7	0	0	0.321489	-0.279973	0.201786
ZNF382	MXD1	0	0	-1.59292	0.0546307	0.201837
ZNF382	PLD6	1	0	0.804683	0.0759867	0.201846
ZNF382	OAF	1	0	0.476659	-0.180437	0.201878
ZNF382	PLCD1	1	0	-0.277408	-0.494921	0.202074
ZNF382	NKTR	1	0	0.178807	0.119416	0.202079
ZNF382	DNLZ	0	0	-1.01533	0.0256284	0.202222
ZNF382	APOL2	1	0	-0.303416	0.0925807	0.202284
ZNF382	DDIT3	0	0	-0.704275	0.276819	0.202288
ZNF382	SH3PXD2B	0	0	0.191221	0.0121507	0.202379
ZNF382	PLEKHG2	1	0	-0.395886	-0.0684188	0.20242
ZNF382	CHRNB1	0	0	-1.25153	0.0487109	0.202539
ZNF382	COTL1	0	0	0.223137	0.117376	0.202613
ZNF382	FBXO6	1	0	1.0032	0.199952	0.202642
ZNF382	NACC2	1	1	0.714713	0.146547	0.202677
ZNF382	UBXN7	1	0	0.504411	-0.0343565	0.202693
ZNF382	TP53I3	0	0	-0.285731	0.00335412	0.202699
ZNF382	LYST	0	0	-0.550939	0.176798	0.202787
ZNF382	ANKRD50	1	0	-0.133422	0.198213	0.202813
ZNF382	STOM	0	0	0.8686	0.193543	0.202829
ZNF382	CRYZ	0	0	0.445983	0.0903674	0.202913
ZNF382	MARCKSL1	0	0	0.977836	-0.106305	0.202931
ZNF382	ATP2B4	1	0	-0.0649866	0.0205413	0.202999
ZNF382	PRMT6	1	0	1.49695	-0.105385	0.20302
ZNF382	TBKBP1	0	0	0.0126511	-0.0188017	0.203077
ZNF382	SIGIRR	0	0	-0.318338	0.158865	0.203183
ZNF382	AGPAT2	0	0	0.260754	-0.0530203	0.203222
ZNF382	SLC9A3R2	1	0	0.960843	-0.174199	0.203255
ZNF382	C12orf60	0	0	-0.0644102	0.171652	0.20331
ZNF382	GINS1	1	0	0.514135	0.309588	0.203345
ZNF382	EFNB1	0	0	0.22837	0.176059	0.203437
ZNF382	RASSF7	0	0	0.240101	-0.0583449	0.20345
ZNF382	RRAGC	0	0	-1.17336	0.213064	0.203537
ZNF382	TCEAL3	0	0	-0.938369	-0.463071	0.203631
ZNF382	ZNF789	1	1	-0.777654	-0.0877396	0.20376
ZNF382	NBR2	0	0	-0.838157	0.0224023	0.203791
ZNF382	BBC3	0	0	-2.58873	-0.0728112	0.204075
ZNF382	ATF5	0	0	-0.757755	0.224491	0.204086
ZNF382	GNA11	1	1	-0.249983	0.0903689	0.204149
ZNF382	GLI4	0	0	-0.0689193	0.207915	0.204176
ZNF382	ABCB6	0	0	0.0748203	0.113722	0.204215
ZNF382	EPC1	1	0	0.90221	0.108895	0.204229
ZNF382	RAB20	0	0	0.388719	-0.0796304	0.204253
ZNF382	ZNF219	1	0	-0.1943	0.0640883	0.204313
ZNF382	PHOSPHO2	0	0	0.817774	0.0719342	0.204367
ZNF382	ZFPM1	0	0	-0.189796	0.0794607	0.204391
ZNF382	TAF1A	0	0	1.0398	0.382458	0.204436
ZNF382	PRKAR1B	1	0	0.182857	0.202126	0.204459
ZNF382	EIF4EBP1	1	0	0.686594	0.527996	0.204468
ZNF382	RPL39	1	0	-0.465159	-0.195393	0.204501
ZNF382	SLC25A29	0	0	0.0516873	-0.294446	0.204537
ZNF382	MLKL	0	0	-1.64307	-0.0425009	0.204721
ZNF382	KIAA1217	0	0	-0.580476	0.170148	0.204766
ZNF382	SLC35E4	1	0	-0.248725	0.0188588	0.204808
ZNF382	PARP9	0	0	-0.383213	0.0568253	0.204868
ZNF382	MIF	1	0	0.872525	0.232719	0.204919
ZNF382	BAIAP2	1	0	-0.279021	0.255529	0.204928
ZNF382	SPAG5	1	0	0.245973	0.362452	0.205005
ZNF382	GADD45A	1	0	0.612378	0.281709	0.205052
ZNF382	PLK4	1	0	0.306933	0.215794	0.205083
ZNF382	MSTO2P	0	0	0.0238228	-0.0714774	0.205183
ZNF382	ZNF571	1	1	-0.432477	-0.130843	0.205334
ZNF382	ANKAR	1	1	-1.79101	0.141601	0.205357
ZNF382	UBXN11	0	0	0.243621	-0.0964434	0.205445
ZNF382	MICAL1	0	0	-2.12098	-0.24123	0.205452
ZNF382	SLC43A2	0	0	0.00568291	-0.259586	0.20552
ZNF382	ACAT2	1	1	0.551744	-0.215045	0.205525
ZNF382	DNASE1	0	0	-1.14384	0.0146699	0.205585
ZNF382	TP53INP2	1	0	-0.0527281	0.0946609	0.205598
ZNF382	LCA5L	0	0	-0.467905	0.160793	0.205603
ZNF382	PSD4	1	0	0.515802	0.0380688	0.205607
ZNF382	NME3	1	0	1.92173	0.0472963	0.205967
ZNF382	FANCA	0	0	0.040781	0.240769	0.206082
ZNF382	STARD5	0	0	-0.349935	0.0182048	0.206144
ZNF382	PDGFB	0	0	-1.096	-0.0547234	0.206211
ZNF382	HMGA1	0	0	0.0357298	0.424609	0.206283
ZNF382	CTSC	0	0	1.4045	0.0858316	0.206343
ZNF382	PARP11	0	0	0.411728	0.149341	0.20639
ZNF382	FRMD4B	0	0	0.0740811	-0.319294	0.206521
ZNF382	TPI1P2	0	0	0.164829	0.0462227	0.206524
ZNF382	GPRASP2	0	0	0.315469	-0.240529	0.20657
ZNF382	INSIG1	1	0	1.84036	0.0963635	0.206792
ZNF382	ZNF441	1	0	0.888464	-0.197951	0.206793
ZNF382	RUNX1	0	0	-0.415811	0.0726666	0.206795
ZNF382	PCCA	1	1	1.64507	0.423165	0.206884
ZNF382	MMP24	1	0	1.08498	-0.128117	0.206939
ZNF382	IFT27	0	0	0.593322	-0.142332	0.206959
ZNF382	RAB32	0	0	-0.534374	-0.043494	0.206994
ZNF382	SCARF1	0	0	-0.102348	-0.114863	0.206997
ZNF382	MTUS1	0	0	0.389241	0.399336	0.207027
ZNF382	SEMA3F	1	0	-0.180884	0.0115158	0.207085
ZNF382	ZNF532	0	0	-1.26952	0.0263963	0.207198
ZNF382	CMTM3	1	0	-0.749707	-0.0325531	0.2072
ZNF382	PARP10	0	0	-1.91212	-0.290674	0.207228
ZNF382	PAFAH1B2	0	0	0.344274	0.139477	0.207371
ZNF382	TMEM67	0	0	0.271584	0.0217057	0.207536
ZNF382	CD34	0	0	-2.0892	-0.260424	0.207579
ZNF382	CSTB	0	0	-0.030963	-0.0793718	0.207603
ZNF382	FICD	0	0	0.0240701	0.0444684	0.207948
ZNF382	C21orf91	0	0	-0.836919	0.0127796	0.207956
ZNF382	FRMD4A	0	0	-0.939006	-0.417606	0.207963
ZNF382	PLXND1	0	0	0.12154	-0.232452	0.20798
ZNF382	LENG8	0	0	-1.71999	-0.0630213	0.207984
ZNF382	CHCHD5	0	0	1.66267	0.213536	0.208087
ZNF382	DNAJB5	0	0	-0.658767	0.341864	0.208191
ZNF382	XBP1	1	0	0.179892	0.0203146	0.208238
ZNF382	ZDHHC1	1	0	-0.249312	-0.108285	0.208327
ZNF382	CCDC149	0	0	-0.0625738	-0.267376	0.208373
ZNF382	ECT2	1	0	0.858579	0.483927	0.208399
ZNF382	CAMKK1	1	1	0.54819	-0.0280282	0.208409
ZNF382	SNX22	1	0	1.53431	-0.12574	0.208445
ZNF382	TYMS	1	1	0.0250747	0.352012	0.208467
ZNF382	RFESD	1	0	0.282628	0.243435	0.208508
ZNF382	ACVRL1	0	0	-3.07793	-0.49983	0.208623
ZNF382	TTC14	0	0	0.000779023	0.0701684	0.208629
ZNF382	ACP6	0	0	0.400939	-0.0323181	0.2088
ZNF382	PDK1	1	0	2.8341	0.0592703	0.208856
ZNF382	HES1	1	0	0.60106	0.303165	0.20886
ZNF382	KIAA0513	1	0	-1.16687	-0.349946	0.208937
ZNF382	ENGASE	0	0	0.354642	-0.140687	0.209094
ZNF382	ZDHHC14	1	0	-0.415561	-0.612895	0.209122
ZNF382	PKN3	1	0	0.359988	0.257971	0.20918
ZNF382	TNS3	0	0	-0.0112458	-0.342201	0.209186
ZNF382	C19orf73	0	0	0.86074	0.0150992	0.209272
ZNF382	ANKDD1A	0	0	-0.280069	-0.290703	0.209296
ZNF382	KCNC4	0	0	-0.0515823	-0.27161	0.209324
ZNF382	H1F0	1	0	-1.05347	-0.0429134	0.209348
ZNF382	PTPRF	0	0	0.184003	-0.176842	0.209349
ZNF382	JAZF1	1	0	0.190997	-0.0444199	0.209472
ZNF382	TMEM97	1	0	0.418547	-0.075052	0.20959
ZNF382	YPEL1	1	0	0.122333	-0.316598	0.209632
ZNF382	S100A13	0	0	0.404784	0.14549	0.209637
ZNF382	HTR7P1	1	0	1.20115	-0.0078264	0.20976
ZNF382	ZXDA	0	0	0.74756	-0.19966	0.209775
ZNF382	MXRA7	1	0	0.68877	-0.0216421	0.209838
ZNF382	DBNDD2	1	0	0.229334	-0.175925	0.209839
ZNF382	ASB14	0	0	-0.341282	-0.250684	0.209907
ZNF382	SUSD1	0	0	-0.188013	-0.311076	0.209919
ZNF382	GALNT10	0	0	-0.129069	0.156926	0.209955
ZNF382	CPPED1	1	0	0.29714	0.145292	0.210053
ZNF382	TSPAN4	0	0	-0.544748	-0.0361621	0.210106
ZNF382	NRIP1	0	0	-1.39835	-0.178665	0.21017
ZNF382	GINS2	1	0	0.437672	0.350882	0.210353
ZNF382	MAFF	1	0	0.174007	-0.042794	0.210376
ZNF382	B3GNT9	0	0	1.25902	0.20005	0.21048
ZNF382	SLC12A7	1	0	-0.329254	-0.112896	0.210536
ZNF382	PLP2	0	0	-0.316299	0.0841075	0.210724
ZNF382	AP1S2	1	0	0.626841	0.0795066	0.210777
ZNF382	ZNF680	0	0	-0.0913675	0.0423637	0.210865
ZNF382	SYDE1	0	0	0.674245	-0.0434057	0.210894
ZNF382	IMPA2	1	0	0.831964	0.0613104	0.210946
ZNF382	AVPI1	1	0	0.432164	0.187381	0.211277
ZNF382	CPT1A	1	0	0.47381	-0.130335	0.211328
ZNF382	CYP4V2	1	0	0.508862	-0.359282	0.211353
ZNF382	NR2F2	0	0	0.344493	-0.162839	0.21142
ZNF382	TK1	0	0	0.600397	0.23779	0.211432
ZNF382	GAB2	1	0	-1.17979	-0.145442	0.21152
ZNF382	SCARB1	0	0	1.60109	-0.46594	0.21155
ZNF382	SNTA1	1	1	1.82068	-0.0450954	0.211565
ZNF382	MR1	1	0	-1.46185	-0.255973	0.211607
ZNF382	KIF20B	1	0	0.984623	0.289056	0.211636
ZNF382	DLL4	0	0	-1.18309	-0.262818	0.211664
ZNF382	BTN3A1	1	0	-0.479346	-0.370367	0.211828
ZNF382	LMF1	0	0	0.806573	-0.0960141	0.21185
ZNF382	CMTM1	0	0	-0.737141	0.204168	0.211969
ZNF382	CHAC2	1	0	1.25815	0.530948	0.211999
ZNF382	PIM1	1	0	-0.626453	-0.282135	0.212
ZNF382	ZNF512	0	0	-0.00540684	0.324224	0.212063
ZNF382	ZNF425	0	0	-0.0477927	0.126489	0.212079
ZNF382	ZNF808	0	0	-0.0644025	-0.188636	0.212132
ZNF382	SH2D3C	0	0	0.0878787	-0.204485	0.212182
ZNF382	ARL5B	0	0	0.398079	0.190997	0.212257
ZNF382	NR1D1	1	0	-1.77599	0.103176	0.212322
ZNF382	GPR137B	1	0	-0.465917	0.156867	0.212375
ZNF382	KCNJ14	0	0	-0.727738	0.355063	0.212461
ZNF382	NRBP2	0	0	0.0614345	0.216965	0.212546
ZNF382	LPP	0	0	-0.209248	0.0802948	0.212582
ZNF382	PC	1	1	0.128041	0.382844	0.212594
ZNF382	HMGB3	1	0	0.688177	0.0169901	0.212616
ZNF382	NAAA	0	0	1.52865	-0.155911	0.212674
ZNF382	CCDC157	0	0	-0.289032	-0.140694	0.212743
ZNF382	TCEA2	0	0	-0.0278209	-0.171648	0.212895
ZNF382	FZD4	0	0	0.310754	-0.301551	0.21294
ZNF382	ZNF121	1	1	0.724499	0.180461	0.212942
ZNF382	PCDHGC3	1	0	-0.467982	-0.150264	0.212962
ZNF382	CEP97	0	0	0.0469776	0.11087	0.213018
ZNF382	FBLIM1	0	0	-0.875198	0.119291	0.213027
ZNF382	LIN7B	0	0	-0.636636	-0.129195	0.213044
ZNF382	MMP14	0	0	-1.0846	-0.121185	0.213045
ZNF382	CITED2	1	0	0.939434	-0.131472	0.213109
ZNF382	ANXA6	1	0	0.82695	-0.289504	0.213152
ZNF382	BGLAP	0	0	-2.25005	-0.0967971	0.213157
ZNF382	PSMB10	0	0	-2.02052	-0.193433	0.213164
ZNF382	ARL15	0	0	0.258003	0.00626703	0.213164
ZNF382	TRPM4	1	1	0.0777914	-0.21936	0.213167
ZNF382	PRRT3	0	0	-1.21129	-0.0523581	0.213229
ZNF382	CA5B	1	0	1.79849	0.0297762	0.213286
ZNF382	TLCD1	1	0	1.00844	0.0794606	0.213424
ZNF382	ELL2	1	0	0.486291	-0.121769	0.21348
ZNF382	TMEM160	0	0	0.492662	0.0731872	0.213517
ZNF382	PPFIBP2	0	0	-0.860787	-0.0922719	0.213539
ZNF382	SOX13	1	0	-0.0224083	0.11514	0.213652
ZNF382	WDR76	0	0	0.912464	0.226821	0.213681
ZNF382	TPD52	0	0	1.43101	0.215889	0.213765
ZNF382	PPP1R3E	1	0	0.406892	-0.0814332	0.213835
ZNF382	EFCAB2	1	0	-0.468203	-0.183845	0.21385
ZNF382	FKBP11	0	0	0.218386	-0.0391292	0.213859
ZNF382	TAF13	1	0	0.214856	0.544226	0.21387
ZNF382	SRGAP1	0	0	0.490686	-0.15407	0.21396
ZNF382	NUSAP1	0	0	0.253233	0.40154	0.213967
ZNF382	SYNPO	1	0	-0.604506	0.00603804	0.214021
ZNF382	LOH12CR2	0	0	-1.17589	0.518804	0.214152
ZNF382	ZBTB12	1	0	0.516875	-0.0960423	0.214482
ZNF382	CALHM2	0	0	-0.171565	-0.201179	0.214495
ZNF382	HSBP1L1	1	0	-0.173861	0.146752	0.214542
ZNF382	ZNF329	1	1	-0.59079	-0.0495994	0.214731
ZNF382	LY6G5C	0	0	-1.62021	-0.0958655	0.214787
ZNF382	FLT1	1	0	0.388664	-0.108762	0.214841
ZNF382	FADS3	0	0	0.0714279	-0.140002	0.214937
ZNF382	ZNF487	0	0	-0.271733	-0.141248	0.214953
ZNF382	NHLRC2	1	1	0.0839452	0.194076	0.21521
ZNF382	HCN3	1	0	-0.85897	0.126207	0.215219
ZNF382	LRP1	0	0	-1.05025	-0.0956592	0.21522
ZNF382	GAS5	1	0	-0.0675437	-0.0033652	0.215368
ZNF382	GAN	0	0	-0.9638	0.136264	0.215388
ZNF382	CISH	0	0	-0.736895	-0.110747	0.215392
ZNF382	TRIP13	0	0	1.16544	0.496398	0.215393
ZNF382	RGP1	0	0	0.130758	-0.0898674	0.21542
ZNF382	ANKS6	0	0	0.655361	-0.018207	0.215477
ZNF382	CHTF18	0	0	0.711054	-0.106498	0.215506
ZNF382	TP53INP1	1	0	-1.80877	-0.121942	0.215586
ZNF382	RPL13P5	1	0	-1.27613	0.11659	0.215615
ZNF382	AHNAK	1	0	-0.813569	-0.123227	0.215669
ZNF382	SLC25A24	1	1	0.308678	0.218223	0.215745
ZNF382	KIF21A	1	0	0.796223	-0.169065	0.21578
ZNF382	HOMER3	0	0	0.0507607	0.0608528	0.215795
ZNF382	KIFC3	0	0	-1.65983	0.0855537	0.215866
ZNF382	VASH1	0	0	0.244677	-0.326987	0.216005
ZNF382	ZNF774	0	0	-0.329502	0.169978	0.216079
ZNF382	NT5DC3	1	0	0.812973	0.41532	0.216089
ZNF382	DDX58	0	0	1.07487	0.260525	0.216092
ZNF382	DUSP19	1	0	1.4913	0.0882786	0.216142
ZNF382	C18orf54	0	0	0.18765	0.322886	0.216174
ZNF382	CCDC15	0	0	-0.299956	0.477882	0.216197
ZNF382	PCDH12	0	0	-1.12354	-0.26886	0.216435
ZNF382	MANEA	0	0	0.211178	0.306689	0.216453
ZNF382	STK17B	1	0	0.338987	0.0184113	0.21646
ZNF382	RNF144A	0	0	0.686517	-0.226305	0.216546
ZNF382	QSOX1	1	0	0.120424	0.0115308	0.216548
ZNF382	ALDH4A1	0	0	1.43671	-0.216279	0.216559
ZNF382	AKNA	0	0	-1.53846	-0.298693	0.216621
ZNF382	GLYCTK	0	0	2.52492	-0.507166	0.216697
ZNF382	SP4	1	0	0.318618	0.00202077	0.216783
ZNF382	RAB3A	0	0	-0.0603978	0.171372	0.21682
ZNF382	CCDC24	0	0	-0.445708	0.080002	0.216911
ZNF382	RASA4	0	0	-2.42701	-0.282088	0.216927
ZNF382	SGPP1	0	0	0.434136	0.0403381	0.216969
ZNF382	GLS	1	0	0.552271	0.120391	0.217141
ZNF382	DBN1	1	1	0.360166	0.127816	0.21722
ZNF382	KANK3	0	0	-0.373573	-0.225236	0.217309
ZNF382	STX1A	1	0	0.246631	0.312777	0.217331
ZNF382	TBL1X	1	0	0.212188	-0.0514487	0.21736
ZNF382	MAD2L1	0	0	0.84324	0.512008	0.217376
ZNF382	PLD1	0	0	1.58501	-0.355571	0.21741
ZNF382	UTRN	1	1	0.56815	-0.388698	0.217461
ZNF382	LLGL2	0	0	0.000407879	0.0288585	0.217488
ZNF382	BTN3A2	0	0	0.27373	-0.603595	0.217523
ZNF382	TRPV1	0	0	-0.46446	0.106034	0.21753
ZNF382	ZNF600	0	0	0.178159	-0.575293	0.217562
ZNF382	KDELC1	0	0	0.39156	0.112289	0.2176
ZNF382	BHLHE40	1	1	0.0229606	0.153852	0.21776
ZNF382	PRX	0	0	0.0830473	-0.374785	0.217851
ZNF382	ZNF14	0	0	0.446298	-0.34802	0.217925
ZNF382	ZNF596	0	0	-0.65778	0.12705	0.21799
ZNF382	ZNF350	1	0	-0.711181	-0.483261	0.218185
ZNF382	NCS1	0	0	0.139457	0.0207514	0.21827
ZNF382	KCNMB3	0	0	-0.718047	-0.120876	0.218292
ZNF382	SLC1A5	1	0	0.174075	0.30264	0.218489
ZNF382	ZNF708	0	0	0.966567	-0.0190991	0.21859
ZNF382	C17orf67	0	0	-0.845897	0.329587	0.218652
ZNF382	BHLHB9	0	0	-0.737818	-0.108562	0.218673
ZNF382	ZRANB3	1	0	0.733086	0.0397465	0.218813
ZNF382	DNAJB4	0	0	-0.46324	0.316655	0.219101
ZNF382	RNASET2	0	0	1.86043	-0.127003	0.219112
ZNF382	B2M	0	0	-0.961572	-0.170151	0.219121
ZNF382	PLA2G6	0	0	-0.418133	-0.0824518	0.21922
ZNF382	FER	0	0	-0.279061	-0.304454	0.219229
ZNF382	CDCA5	0	0	0.184055	0.391137	0.219306
ZNF382	ARRDC3	0	0	0.0279454	0.177079	0.219312
ZNF382	CCDC88C	0	0	-0.119714	-0.0496121	0.21933
ZNF382	TAP2	1	0	0.300882	-0.290657	0.219349
ZNF382	XYLB	1	0	0.613276	-0.0226631	0.219497
ZNF382	APLF	0	0	1.62455	-0.207603	0.219541
ZNF382	ZNF10	1	0	0.384487	-0.0796548	0.219546
ZNF382	ID2	1	0	-0.0916511	0.1026	0.219647
ZNF382	UAP1L1	0	0	-0.809463	0.102962	0.219674
ZNF382	MLH1	0	0	0.819589	0.715733	0.219729
ZNF382	CDH24	1	0	0.00812638	-0.180961	0.219758
ZNF382	SLC25A35	0	0	-0.346728	-0.37124	0.219772
ZNF382	C8orf37	1	1	0.645714	0.13773	0.219861
ZNF382	E2F1	0	0	1.71431	0.510615	0.219918
ZNF382	RBM43	1	0	0.680491	-0.344965	0.219922
ZNF382	TGFB1	0	0	-0.829433	0.0280434	0.220079
ZNF382	LPIN3	0	0	0.0843426	-0.0671355	0.220136
ZNF382	CENPW	1	0	0.702948	0.174831	0.220193
ZNF382	PLS3	0	0	0.0723132	-0.105545	0.220252
ZNF382	FGD6	1	1	-0.27742	0.0907603	0.220299
ZNF382	SH3YL1	0	0	0.345065	0.00261703	0.220306
ZNF382	CCDC96	0	0	0.262494	-0.345879	0.220337
ZNF382	ZNF367	1	0	-0.052607	0.274352	0.220365
ZNF382	TPM1	0	0	0.331475	-0.223438	0.220377
ZNF382	TMEM101	1	0	0.720659	-0.95126	0.220395
ZNF382	MAP6D1	0	0	1.2747	0.0613145	0.220422
ZNF382	TPX2	1	0	1.0457	0.340887	0.220486
ZNF382	ZBTB37	1	0	-0.145078	0.0171964	0.220504
ZNF382	PIK3R3	0	0	0.576997	0.0630808	0.220543
ZNF382	STBD1	0	0	0.391355	-0.124118	0.220614
ZNF382	G6PD	0	0	0.774125	-0.0827401	0.220645
ZNF382	PALM2-AKAP2	0	0	0.241379	-0.23813	0.220743
ZNF382	PLXNA3	0	0	-0.213859	-0.0369164	0.220799
ZNF382	ZNF558	1	0	0.790398	0.191798	0.220824
ZNF382	P4HTM	1	0	-0.249496	0.00367851	0.220877
ZNF382	SLC9A3R1	0	0	0.0462599	0.348195	0.220957
ZNF382	ST6GALNAC4	1	0	1.46886	0.00443353	0.220967
ZNF382	NAMPT	0	0	0.97584	0.188219	0.220971
ZNF382	DRAM1	0	0	-1.41404	-0.00648671	0.22098
ZNF382	KLHL17	0	0	0.814321	-0.0627102	0.220999
ZNF382	ARMCX3	0	0	-0.421417	-0.061271	0.221004
ZNF382	MSH5	0	0	-0.26502	-0.0813698	0.221022
ZNF382	DTL	1	0	0.798999	0.374273	0.221141
ZNF382	CROCC	0	0	-0.512325	-0.534091	0.221163
ZNF382	LAMB1	1	0	1.14838	-0.143749	0.221209
ZNF382	ETS1	1	0	-0.823186	-0.0339835	0.221229
ZNF382	SHCBP1	0	0	-0.876232	0.322256	0.221234
ZNF382	ABCA2	0	0	0.770885	-0.2103	0.221248
ZNF382	FAM161A	0	0	0.0766376	-0.108222	0.221249
ZNF382	LMO4	1	0	0.484168	0.191067	0.221292
ZNF382	RINL	1	1	-3.53054	0.212815	0.221324
ZNF382	GCAT	0	0	1.24261	-0.000703452	0.221331
ZNF382	RNF32	0	0	-0.275351	0.338357	0.221339
ZNF382	FBXL8	0	0	-0.269314	-0.0496273	0.221349
ZNF382	PEX11G	0	0	2.07948	0.0821605	0.221497
ZNF382	CEP152	1	0	0.216408	0.116245	0.221515
ZNF382	CBX7	0	0	0.0203948	-0.374863	0.221595
ZNF382	HSPG2	1	1	0.129048	-0.419113	0.221601
ZNF382	KRBA1	1	1	1.53808	-0.155376	0.221604
ZNF382	ENTPD5	0	0	1.26846	0.0516272	0.221672
ZNF382	TRIM47	0	0	1.31112	0.359325	0.221708
ZNF382	COL18A1	0	0	2.03304	-0.205241	0.221745
ZNF382	HIPK2	0	0	-0.40645	-0.411897	0.221887
ZNF382	NUDT13	1	0	0.888879	0.178605	0.221953
ZNF382	BCAR3	0	0	0.412573	-0.0657715	0.222011
ZNF382	TRIM16	0	0	0.771894	0.305264	0.222066
ZNF382	EHHADH	0	0	0.864425	-0.076613	0.222088
ZNF382	MICALL2	0	0	-0.924358	0.193394	0.222199
ZNF382	ARG2	1	0	1.09768	-0.0363803	0.222236
ZNF382	PRSS36	1	0	-0.183517	-0.0625817	0.222267
ZNF382	FBXO36	1	0	0.250354	0.305864	0.22227
ZNF382	VAMP1	1	0	-1.19295	-0.0687131	0.222304
ZNF382	POLE2	0	0	0.863417	0.522775	0.222315
ZNF382	TGFBR2	1	0	-0.22213	-0.129543	0.222501
ZNF382	PFKFB2	0	0	-0.257504	0.0969841	0.222522
ZNF382	WDR54	0	0	0.564666	-0.188908	0.22261
ZNF382	CNKSR3	1	0	0.614952	-0.58775	0.222709
ZNF382	ANKRD9	0	0	0.599707	0.0732981	0.222729
ZNF382	ZNF385A	1	0	-1.42208	0.281172	0.222762
ZNF382	DGKA	1	0	-1.76138	0.115146	0.222776
ZNF382	OPN3	0	0	0.0220147	-0.303323	0.222903
ZNF382	VWA1	0	0	1.09078	-0.196244	0.222928
ZNF382	ATP10D	1	0	1.12497	-0.223834	0.223061
ZNF382	SLC25A40	1	0	0.913654	0.182556	0.223097
ZNF382	RHOB	1	0	0.231717	-0.0187797	0.22325
ZNF382	TNFSF13	0	0	0.257496	0.369074	0.223332
ZNF382	NRIP2	0	0	-0.277517	-0.485138	0.223476
ZNF382	CEP290	0	0	1.14355	-0.137739	0.223488
ZNF382	JUNB	1	0	-0.113008	0.123426	0.223582
ZNF382	PXMP4	0	0	0.180764	0.317042	0.223668
ZNF382	AMPD3	0	0	0.659335	-0.162108	0.223744
ZNF382	RAMP2	0	0	-1.18284	-0.287131	0.223815
ZNF382	WDR62	0	0	-0.00618697	0.169237	0.223826
ZNF382	FAM114A1	0	0	-0.125142	0.189845	0.223848
ZNF382	GLRX	0	0	-0.0751653	-0.0261781	0.223975
ZNF382	C1orf53	1	0	1.12483	-0.0679467	0.22405
ZNF382	COL4A2	0	0	1.32826	-0.101314	0.224108
ZNF382	RAD51AP1	0	0	0.888638	0.44365	0.224131
ZNF382	CDC25A	1	0	1.13791	0.414979	0.224355
ZNF382	ICOSLG	1	0	-0.644311	-0.424462	0.224373
ZNF382	MAGEH1	0	0	0.78934	-0.122171	0.224491
ZNF382	TRIM45	1	0	0.3396	-0.0403578	0.224537
ZNF382	IL11RA	0	0	-1.6032	0.209251	0.224666
ZNF382	C21orf58	1	0	0.329723	-0.0280097	0.224721
ZNF382	CDC6	0	0	0.755907	0.499529	0.224757
ZNF382	CD302	0	0	0.447454	-0.22311	0.224791
ZNF382	SLC1A4	1	0	0.157559	0.0336871	0.224817
ZNF382	TMC6	0	0	0.124609	0.154609	0.2249
ZNF382	DYNLT3	0	0	0.490879	0.331648	0.224918
ZNF382	ZMAT3	1	1	-2.75977	0.284956	0.224972
ZNF382	ZNF611	0	0	-0.515346	-0.268768	0.22498
ZNF382	MAP7	0	0	0.463203	0.112283	0.225055
ZNF382	TCTEX1D2	0	0	0.778718	0.0613878	0.225058
ZNF382	SLC27A3	1	0	0.815917	-0.12514	0.22514
ZNF382	CHCHD10	0	0	1.35533	0.0553277	0.225225
ZNF382	LPXN	0	0	0.0586276	0.216646	0.225233
ZNF382	CBLN3	1	0	1.48294	0.064014	0.225304
ZNF382	JUN	1	0	-0.198954	-0.193201	0.225464
ZNF382	SNHG12	0	0	0.0368334	0.0516005	0.225472
ZNF382	PPP1R3F	0	0	0.358713	0.190072	0.225575
ZNF382	PRSS53	0	0	-0.476872	-0.153851	0.225588
ZNF382	ZNF547	0	0	-1.61353	-0.143981	0.225614
ZNF382	EAF2	0	0	0.404711	0.264247	0.225707
ZNF382	GCH1	0	0	0.0606362	0.538828	0.22583
ZNF382	TCTE3	1	0	-0.67398	-0.0483694	0.225854
ZNF382	DEF6	0	0	-0.838078	0.00442107	0.225877
ZNF382	ZCCHC24	0	0	0.33421	-0.312746	0.225982
ZNF382	IFI35	0	0	0.931572	-0.0303141	0.225988
ZNF382	STK32C	1	0	0.882394	-0.0394399	0.226005
ZNF382	NCAPH	1	0	0.426379	0.348349	0.226006
ZNF382	NLGN2	0	0	0.200641	-0.434226	0.226194
ZNF382	C1orf54	0	0	-1.53634	-0.067933	0.226272
ZNF382	PTPRE	0	0	0.0727326	0.00325117	0.226297
ZNF382	RASGRP3	0	0	0.230979	-0.20312	0.226422
ZNF382	CTNNAL1	1	1	0.869114	-0.00245811	0.226463
ZNF382	KPNA5	1	1	-0.1127	-0.145592	0.226482
ZNF382	ARHGAP31	0	0	-1.47498	-0.243774	0.226514
ZNF382	ZNF124	0	0	-0.541223	0.0828102	0.226559
ZNF382	PARD6B	1	0	0.188012	0.291759	0.226587
ZNF382	MMRN2	0	0	-1.10125	-0.144242	0.226621
ZNF382	LMO2	1	0	-0.137044	0.0497084	0.226727
ZNF382	KLF9	1	0	0.015222	-0.0484869	0.226785
ZNF382	ADCY7	0	0	-0.593327	-0.279128	0.226842
ZNF382	SDSL	1	0	-0.967267	0.0105366	0.226848
ZNF382	COMTD1	1	1	0.842859	0.348334	0.226853
ZNF382	DLEU2	1	0	1.18274	0.501651	0.226998
ZNF382	B3GALT4	1	0	0.0589999	0.0523545	0.227057
ZNF382	PSMB8	0	0	-1.54313	-0.529057	0.227131
ZNF382	DENND1C	1	1	0.963879	0.0626342	0.227289
ZNF382	MBP	0	0	1.0482	0.131095	0.227292
ZNF382	COL4A1	1	1	1.40044	-0.0292043	0.227364
ZNF382	SGK494	0	0	-0.026375	0.120217	0.227497
ZNF382	CLYBL	1	0	0.836404	0.0456243	0.227562
ZNF382	SORD	1	1	1.14111	-0.344046	0.227763
ZNF382	ZNF544	1	0	-0.264293	0.0903619	0.22777
ZNF382	CD9	0	0	-0.164975	0.0940745	0.227862
ZNF382	ADD3	1	0	0.644646	0.062074	0.227949
ZNF382	PLEKHG5	1	1	-0.231866	-0.240644	0.227965
ZNF382	MLLT3	1	0	1.01202	-0.131109	0.227972
ZNF382	RCAN3	1	0	-0.0305666	0.108082	0.228075
ZNF382	MAPK8IP3	1	0	-0.227556	-0.2607	0.228087
ZNF382	RAB34	0	0	0.30254	0.144177	0.228095
ZNF382	ZNF615	0	0	-0.705354	-0.386834	0.228124
ZNF382	LTBP3	1	1	-0.243902	-0.1405	0.228204
ZNF382	ZNF396	0	0	0.05603	-0.26767	0.22822
ZNF382	PIH1D2	1	0	-0.484338	-0.0291657	0.228297
ZNF382	IGFBP7	0	0	0.285472	-0.236435	0.228379
ZNF382	GPT2	1	0	-0.111571	0.0604261	0.228419
ZNF382	ATL1	1	0	0.24452	0.167853	0.22849
ZNF382	STS	0	0	0.458534	-0.0838147	0.228512
ZNF382	GPSM3	1	0	-2.47426	-0.223027	0.228639
ZNF382	HELB	0	0	0.504334	0.131178	0.228732
ZNF382	LBH	0	0	0.15305	-0.00614012	0.228743
ZNF382	CD101	0	0	-2.36857	-0.0453799	0.228789
ZNF382	BTN3A3	0	0	-0.567388	-0.272039	0.228796
ZNF382	HSPA1B	1	0	0.26541	0.342026	0.229001
ZNF382	ZP3	0	0	-0.0776185	0.0119204	0.229075
ZNF382	RTN2	0	0	-0.849666	0.147404	0.229118
ZNF382	RCAN1	1	0	0.55114	-0.131301	0.229287
ZNF382	GLB1L	0	0	0.664673	-0.436649	0.229373
ZNF382	ZNF132	0	0	-0.192486	-0.345787	0.229486
ZNF382	SCPEP1	1	0	-0.135111	-0.0572094	0.229515
ZNF382	LRRC70	0	0	-0.395963	-0.247011	0.229544
ZNF382	DDX21	0	0	1.26375	0.439336	0.229559
ZNF382	FGGY	1	1	1.11919	-0.0353646	0.229621
ZNF382	CCNA2	0	0	0.774816	0.532672	0.229622
ZNF382	SKA3	0	0	0.663309	0.439089	0.229721
ZNF382	TRIM56	0	0	-1.17191	-0.160755	0.229758
ZNF382	S100A10	1	0	1.89574	0.463615	0.229773
ZNF382	C16orf86	0	0	0.0763337	-0.249347	0.230032
ZNF382	CCDC85B	0	0	1.31458	-0.221407	0.230045
ZNF382	EPB41L2	1	0	0.0552703	-0.498396	0.230061
ZNF382	CASZ1	0	0	-0.222414	-0.342707	0.230183
ZNF382	RNF144B	0	0	0.286965	0.0451124	0.230189
ZNF382	MAPK11	0	0	-0.545111	0.118032	0.230375
ZNF382	CENPM	1	1	1.02635	0.175548	0.230381
ZNF382	CDC42EP1	1	0	0.665917	0.371367	0.230415
ZNF382	CDR2L	1	0	-0.00224272	0.159944	0.230423
ZNF382	MMP15	1	0	-0.0110822	-0.0153551	0.230424
ZNF382	MYOF	0	0	-1.82622	0.117138	0.230436
ZNF382	CDKN1A	0	0	-1.66155	0.373734	0.230461
ZNF382	ZNF641	1	0	-0.395537	-0.122783	0.230533
ZNF382	RASA3	0	0	1.38078	-0.304712	0.230569
ZNF382	RBL1	1	0	0.288413	0.278342	0.230698
ZNF382	CASP10	1	0	-1.21027	0.082634	0.230745
ZNF382	MAP3K5	1	0	0.582646	-0.124104	0.230753
ZNF382	CBR1	0	0	0.38301	0.206329	0.230802
ZNF382	KIAA0040	0	0	-0.145418	0.351482	0.230843
ZNF382	TSC22D3	1	0	1.45324	-0.136778	0.231018
ZNF382	AQP11	1	0	0.51484	-0.101206	0.231024
ZNF382	DHRS3	1	1	0.0248264	-0.0137766	0.231033
ZNF382	PRKX	0	0	-1.63759	0.139014	0.231035
ZNF382	CDT1	0	0	-0.386717	0.259207	0.23109
ZNF382	ASAP3	0	0	-0.318408	-0.486051	0.231137
ZNF382	KIF23	1	0	0.788549	0.421124	0.231261
ZNF382	PLK1	0	0	0.447486	0.375741	0.231342
ZNF382	CHML	1	1	0.386823	0.131094	0.231407
ZNF382	NCAPG	0	0	1.10921	0.381632	0.231433
ZNF382	LRRCC1	1	0	-0.13102	0.0433228	0.231441
ZNF382	NEK11	1	0	-0.608162	-0.294454	0.231682
ZNF382	PRRG2	0	0	-1.81892	0.156607	0.231738
ZNF382	STARD8	0	0	-1.21258	-0.540459	0.23177
ZNF382	CIT	0	0	-0.631302	-0.10727	0.231811
ZNF382	JAG1	1	0	1.14772	0.0766785	0.231836
ZNF382	DEPDC4	1	0	-0.180651	0.248122	0.231891
ZNF382	ZNF442	1	0	0.726595	-0.240584	0.231898
ZNF382	NEURL1B	0	0	-2.03239	-0.502163	0.231966
ZNF382	PBLD	1	0	0.650074	-0.152452	0.232056
ZNF382	ZNF134	1	0	-0.669439	-0.334595	0.232074
ZNF382	FERMT2	1	0	0.23678	0.0147235	0.232232
ZNF382	CDK1	1	0	0.604516	0.423637	0.232292
ZNF382	VEGFA	1	0	0.538665	0.102232	0.232328
ZNF382	MARVELD1	1	0	1.01825	0.067203	0.23235
ZNF382	LMO7	0	0	-0.638522	0.282851	0.232358
ZNF382	IFITM3	1	0	-0.675987	0.0353893	0.232536
ZNF382	KCNK6	0	0	-0.278727	-0.12419	0.232573
ZNF382	ACADSB	0	0	0.880613	-0.0871583	0.232585
ZNF382	PDE4A	1	0	-0.313384	-0.151958	0.232667
ZNF382	MAPK8	0	0	0.347214	0.337724	0.232701
ZNF382	FN3K	0	0	-0.196158	-0.00974066	0.232742
ZNF382	SLC4A7	1	0	0.594523	-0.158466	0.232822
ZNF382	NDC80	0	0	0.193824	0.460894	0.232849
ZNF382	STAMBPL1	0	0	0.197308	-0.0638586	0.232895
ZNF382	TEAD2	0	0	0.311552	0.197947	0.232933
ZNF382	PTTG1	1	0	0.0703941	0.302899	0.232956
ZNF382	TRANK1	0	0	-1.98995	-0.322157	0.233115
ZNF382	CDK3	0	0	0.594453	-0.172825	0.233135
ZNF382	PER1	1	0	-0.723557	0.01822	0.233172
ZNF382	TCP11L2	0	0	0.466093	-0.16848	0.233232
ZNF382	GNB4	1	1	0.342744	-0.0533257	0.233259
ZNF382	CCDC102B	0	0	-0.588439	-0.053756	0.233265
ZNF382	FASN	1	0	1.58612	0.0664635	0.233312
ZNF382	SKIL	1	0	0.00241689	0.166328	0.233364
ZNF382	CASC2	0	0	0.324514	0.0570504	0.233447
ZNF382	SLC16A13	0	0	0.152577	0.564496	0.233463
ZNF382	LGALS3BP	1	0	0.759167	0.0914841	0.233538
ZNF382	CCDC122	0	0	0.906633	0.0144247	0.233575
ZNF382	TFRC	1	0	0.885339	0.102645	0.233703
ZNF382	SOX4	1	1	0.0753871	0.0801903	0.233707
ZNF382	TNK1	1	0	-0.310213	0.0752811	0.233754
ZNF382	GLUL	0	0	1.3909	-0.296983	0.233998
ZNF382	SYK	0	0	-1.00746	0.0302834	0.234018
ZNF382	PACSIN3	0	0	1.06741	-0.238972	0.234116
ZNF382	KIF2C	0	0	0.0827316	0.406832	0.234144
ZNF382	RPL13AP3	1	1	-1.80966	-0.127276	0.234167
ZNF382	MTMR7	1	1	0.813063	0.219342	0.234255
ZNF382	LMCD1	1	0	-1.2187	0.176457	0.234296
ZNF382	HEG1	0	0	-0.285589	-0.456659	0.234409
ZNF382	SQLE	0	0	1.75557	-0.0510512	0.234438
ZNF382	ALDH6A1	0	0	0.780185	-0.119294	0.234482
ZNF382	CAB39L	1	0	1.04556	0.00437077	0.234517
ZNF382	SPC25	0	0	1.14352	0.364904	0.23452
ZNF382	SGMS2	1	0	0.861574	-0.163372	0.234592
ZNF382	AGAP5	0	0	0.234	-0.0115658	0.234735
ZNF382	NRP1	0	0	0.0242394	-0.257695	0.234751
ZNF382	AFAP1L1	0	0	-0.599655	-0.442184	0.234768
ZNF382	ATG16L2	1	0	0.370452	-0.42378	0.234854
ZNF382	ZNF503	1	0	-0.767685	0.104093	0.234899
ZNF382	RNF168	1	0	1.1527	0.0112886	0.234961
ZNF382	ATP6AP1L	1	1	0.86058	0.311742	0.235188
ZNF382	TMEM217	0	0	-2.06967	0.0540389	0.235248
ZNF382	SMAGP	0	0	0.55563	0.12646	0.235345
ZNF382	PVT1	0	0	-0.229764	0.244871	0.23538
ZNF382	PPFIA3	0	0	-0.798978	-0.190437	0.23539
ZNF382	NCEH1	1	0	-0.0182808	0.22284	0.23555
ZNF382	CDKN3	0	0	0.162816	0.548086	0.235552
ZNF382	GCHFR	1	0	0.77775	-0.245062	0.23556
ZNF382	EMILIN2	0	0	-0.669829	-0.141614	0.23571
ZNF382	ZNF594	0	0	-0.464164	0.146274	0.235805
ZNF382	ARAP2	0	0	1.09765	0.0313594	0.235961
ZNF382	PRR19	0	0	0.064838	0.0675834	0.235968
ZNF382	CNRIP1	1	0	0.769319	-0.317269	0.235979
ZNF382	GK	1	0	1.34276	-0.139815	0.236072
ZNF382	KRBA2	1	0	0.0425791	-0.233418	0.23619
ZNF382	STAP2	0	0	-0.54604	-0.0561189	0.236241
ZNF382	C3orf18	0	0	-0.591259	-0.0258378	0.236295
ZNF382	CCDC30	1	1	-2.26963	-0.11139	0.236401
ZNF382	ZNF837	1	0	-1.12074	0.164845	0.236432
ZNF382	GADD45B	1	1	-2.11035	-0.0978182	0.236446
ZNF382	GLCCI1	0	0	0.519903	-0.338198	0.23646
ZNF382	PRKACB	0	0	0.10489	-0.112149	0.236462
ZNF382	LNP1	1	0	1.34713	0.107895	0.236489
ZNF382	TM6SF1	0	0	-0.69543	0.0931043	0.236496
ZNF382	FLNA	0	0	-0.262533	0.0822811	0.236534
ZNF382	NOVA2	0	0	-0.770818	0.0115228	0.236547
ZNF382	DAB2	1	0	0.255739	-0.402346	0.236649
ZNF382	EPOR	0	0	-0.354102	0.0173857	0.236665
ZNF382	FAM72B	1	0	0.376647	0.464555	0.236731
ZNF382	MBOAT1	1	0	0.650661	-0.241961	0.236812
ZNF382	PFKP	0	0	1.16187	0.194562	0.236853
ZNF382	DDX60L	0	0	-0.597154	0.0579423	0.236893
ZNF382	BMF	1	0	-1.31144	-0.745142	0.236968
ZNF382	DHRS4L1	1	1	-0.0762659	0.153893	0.237058
ZNF382	FAM186B	0	0	-0.338746	-0.109012	0.237076
ZNF382	ZBTB46	0	0	-0.883987	-0.120036	0.237079
ZNF382	LDHB	1	1	1.0971	-0.134294	0.237242
ZNF382	GPX8	1	0	-0.291385	0.538781	0.237243
ZNF382	FAM84B	1	0	0.87239	0.125103	0.237328
ZNF382	FLI1	0	0	-0.399706	-0.226052	0.237369
ZNF382	JAG2	0	0	0.49528	-0.296595	0.237373
ZNF382	CCNB2	0	0	0.354339	0.51318	0.237397
ZNF382	ARHGEF19	1	0	-0.000743586	-0.233396	0.237436
ZNF382	NAV1	0	0	-0.469662	-0.235227	0.237499
ZNF382	SLC6A6	0	0	0.420494	0.0103138	0.237625
ZNF382	TTC30B	0	0	0.716857	-0.0099912	0.237797
ZNF382	ATP9A	1	0	0.508764	-0.238559	0.237851
ZNF382	RAD54L	1	0	0.621173	0.219566	0.237923
ZNF382	IGFBP4	0	0	-1.44084	-0.422477	0.237929
ZNF382	E2F2	1	0	0.0304433	0.205935	0.237955
ZNF382	C1QTNF6	0	0	0.717665	-0.053924	0.238006
ZNF382	DHX33	0	0	1.0818	0.0700478	0.238028
ZNF382	PAG1	0	0	-0.0963771	0.0356312	0.238185
ZNF382	RHOBTB1	1	1	-0.0601821	-0.0577637	0.238213
ZNF382	CRAT	0	0	1.16513	0.0961889	0.238555
ZNF382	DOCK4	1	0	0.848026	-0.183271	0.238572
ZNF382	HSPA1A	0	0	0.0157335	0.262801	0.238659
ZNF382	ETV2	1	0	0.657386	-0.135134	0.238673
ZNF382	ATP8B1	0	0	0.518176	0.139858	0.238714
ZNF382	SH2D3A	0	0	0.457546	0.305101	0.238723
ZNF382	ATAD5	1	0	-0.320854	0.350945	0.238827
ZNF382	ADA	0	0	2.04277	0.0305143	0.238866
ZNF382	GNE	0	0	0.430511	0.311745	0.23888
ZNF382	BOK	0	0	0.1128	-0.0741189	0.238919
ZNF382	UPP1	1	1	-0.252769	0.518241	0.238921
ZNF382	MAF	1	1	-0.652155	-0.205175	0.239082
ZNF382	TP53I11	0	0	0.161835	-0.0670712	0.239151
ZNF382	ANKRD36	1	0	0.566007	-0.0233961	0.239162
ZNF382	MAPRE3	0	0	-0.323689	-0.19314	0.239305
ZNF382	ARID3A	0	0	-0.226835	-0.292352	0.239391
ZNF382	UCP3	0	0	-1.02136	0.197999	0.239413
ZNF382	PTGR1	0	0	0.626749	0.136366	0.239446
ZNF382	GAL3ST4	0	0	-2.88811	-0.0459623	0.239521
ZNF382	DISC1	1	0	0.0349238	-0.397931	0.239528
ZNF382	MEF2C	0	0	0.59619	-0.36961	0.239628
ZNF382	ARAP3	0	0	-0.206524	0.216903	0.239641
ZNF382	ADORA2A	1	1	-0.684777	-0.291952	0.239666
ZNF382	ZEB2	1	0	0.101016	-0.19729	0.239794
ZNF382	AHR	0	0	0.4535	0.205788	0.239816
ZNF382	GDF11	0	0	0.00809244	-0.462826	0.239911
ZNF382	GSTP1	0	0	2.08919	0.140462	0.240072
ZNF382	MORN1	0	0	0.589254	-0.203567	0.240174
ZNF382	SPRY1	1	0	0.471488	0.230246	0.240284
ZNF382	FBXO24	0	0	0.986134	0.213442	0.240457
ZNF382	DPY19L3	0	0	0.817893	0.0121419	0.240495
ZNF382	PODXL	0	0	0.804244	-0.193337	0.240523
ZNF382	DGKH	0	0	0.592052	-0.557033	0.24059
ZNF382	ACCS	0	0	1.19469	-0.261821	0.240658
ZNF382	SMPDL3A	1	0	-1.51678	0.119797	0.240678
ZNF382	HNMT	1	0	0.60831	-0.318179	0.240682
ZNF382	TMEM88	0	0	-1.78079	-0.231406	0.240727
ZNF382	KIF18A	0	0	0.70372	0.540489	0.240769
ZNF382	CATSPER2	0	0	-0.375291	0.0789133	0.240775
ZNF382	DOK3	0	0	0.760858	0.207868	0.240816
ZNF382	EMP3	0	0	-0.573439	-0.0314785	0.240846
ZNF382	MFNG	0	0	-2.28512	-0.0759432	0.241196
ZNF382	HSPA12B	1	1	0.0848112	-0.377759	0.241228
ZNF382	RPP25	0	0	0.349928	0.214278	0.241234
ZNF382	CEBPD	1	1	0.252884	0.106202	0.24137
ZNF382	SIRPA	1	0	-0.179525	-0.102627	0.241384
ZNF382	NCOA7	1	0	0.136468	-0.0829025	0.241401
ZNF382	TCN2	0	0	0.47169	0.0626988	0.241446
ZNF382	GFOD1	1	0	-0.188995	-0.461785	0.241449
ZNF382	DHCR7	0	0	1.45143	0.0715106	0.2416
ZNF382	BICD1	1	0	-0.231993	0.263465	0.241642
ZNF382	ITGA5	1	0	0.0284095	0.214483	0.241698
ZNF382	ABCA7	0	0	-1.57799	-0.184927	0.241815
ZNF382	MKI67	1	1	0.346163	0.175411	0.241837
ZNF382	CTSH	0	0	0.107887	-0.0470567	0.242019
ZNF382	GPRIN1	1	0	0.66432	0.530033	0.242091
ZNF382	FGFRL1	0	0	0.399311	0.0115759	0.242094
ZNF382	MCAM	1	0	-1.35929	-0.0817175	0.242104
ZNF382	NUDT7	0	0	1.10386	-0.0265798	0.242185
ZNF382	PFKFB4	1	0	0.497423	-0.00499303	0.242311
ZNF382	UBA7	0	0	-0.979971	-0.460877	0.242312
ZNF382	FNDC8	0	0	-0.272138	0.174764	0.242459
ZNF382	CRIP2	0	0	-0.966572	-0.00295373	0.242548
ZNF382	CRB3	1	0	0.404109	0.27527	0.242566
ZNF382	ZNF296	1	1	-1.30825	0.0584063	0.242581
ZNF382	PIM2	0	0	1.19197	-0.196512	0.242627
ZNF382	FAM167B	0	0	-1.05719	-0.0501387	0.242733
ZNF382	ABCA1	0	0	-0.97235	-0.333781	0.242768
ZNF382	GIPC3	0	0	-1.21224	-0.270692	0.242812
ZNF382	C15orf62	1	0	-0.797945	0.310235	0.24285
ZNF382	CDC20	0	0	-0.0536669	0.256256	0.242856
ZNF382	TYRO3	0	0	0.554579	-0.171366	0.24295
ZNF382	RND3	0	0	0.839197	0.00906844	0.242974
ZNF382	TMEM38B	1	1	0.2433	0.235644	0.243006
ZNF382	WIPF1	0	0	-0.176023	-0.191979	0.243008
ZNF382	TPK1	1	0	1.65681	0.430217	0.243041
ZNF382	HJURP	0	0	0.80096	0.443854	0.243128
ZNF382	EHD2	1	1	-0.467597	0.0683591	0.2432
ZNF382	TBXA2R	0	0	-0.755705	0.102918	0.243287
ZNF382	RRM2	0	0	0.897161	0.391162	0.243326
ZNF382	PRDM11	0	0	0.0139261	-0.159073	0.243383
ZNF382	ZNF701	0	0	-0.725574	-0.377112	0.243426
ZNF382	TNFRSF21	1	0	0.792184	0.05587	0.243431
ZNF382	PLEKHG1	1	1	0.332055	0.0540453	0.243519
ZNF382	HIVEP3	0	0	0.359571	0.153208	0.24355
ZNF382	SEMA4A	1	0	-0.214399	-0.429134	0.243697
ZNF382	ZDHHC23	0	0	-0.0118367	0.0985546	0.243716
ZNF382	UBE2L6	0	0	-1.74025	-0.0587236	0.243789
ZNF382	DHCR24	0	0	0.370519	0.0721408	0.24393
ZNF382	PTPN3	0	0	-0.693307	0.0337637	0.243931
ZNF382	POLR3G	1	1	0.83435	0.151208	0.243968
ZNF382	NOTCH3	0	0	-0.85025	-0.156534	0.244014
ZNF382	FJX1	1	0	1.11281	-0.341285	0.244075
ZNF382	ZNF773	1	0	-1.09566	-0.345328	0.244079
ZNF382	RHEBL1	0	0	-2.39788	0.105348	0.244125
ZNF382	KIAA0895	1	0	0.838734	0.00207061	0.244149
ZNF382	PILRB	0	0	-0.187253	-0.0893505	0.244168
ZNF382	SH3BGR	0	0	-1.88674	0.286931	0.244222
ZNF382	EPB41L1	0	0	0.430557	-0.109668	0.244259
ZNF382	SHISA4	0	0	-0.476377	-0.0837242	0.244269
ZNF382	APOBEC3F	0	0	1.04949	-0.294169	0.244313
ZNF382	GALNT7	1	0	0.582567	0.190168	0.244412
ZNF382	GDF9	0	0	2.21519	0.387223	0.244477
ZNF382	NFIC	0	0	0.03513	0.0944895	0.244588
ZNF382	DUSP10	1	0	-0.126523	0.217997	0.244616
ZNF382	MYADM	0	0	-1.23335	0.0399845	0.244649
ZNF382	PTP4A3	0	0	0.94056	-0.433729	0.244672
ZNF382	CHRNA10	0	0	-1.51778	0.114154	0.244682
ZNF382	TMEM91	0	0	-0.600491	-0.201946	0.244791
ZNF382	MEIS3P1	0	0	2.09534	-0.0341054	0.244824
ZNF382	EPS8L2	0	0	-1.182	0.160286	0.244826
ZNF382	RAB30	1	0	0.346334	-0.0966606	0.244842
ZNF382	BUB1	0	0	0.385895	0.422915	0.244858
ZNF382	ARRDC4	0	0	2.47342	-0.0980595	0.244901
ZNF382	SLC22A18	0	0	-0.333723	0.307157	0.244904
ZNF382	FAM161B	0	0	-1.458	0.0798069	0.244911
ZNF382	INE1	0	0	0.704143	-0.297567	0.244913
ZNF382	SMAD6	1	0	0.776709	0.0537071	0.244986
ZNF382	LRIG3	1	1	0.583566	0.385374	0.24502
ZNF382	TAF4B	1	0	0.32084	-0.22662	0.245027
ZNF382	GPR135	0	0	0.885696	-0.281292	0.245102
ZNF382	CACNB1	0	0	-0.0177483	-0.0206752	0.245106
ZNF382	LETM2	0	0	-0.503129	0.430627	0.245115
ZNF382	CCNE1	1	1	1.97092	0.256144	0.245153
ZNF382	PLXDC1	1	0	-0.122463	-0.142346	0.245343
ZNF382	LRP5L	1	0	0.237728	-0.174114	0.245375
ZNF382	KIFC2	0	0	-0.71494	-0.103028	0.245487
ZNF382	SPRY2	1	0	-0.486469	0.381258	0.245558
ZNF382	SOX18	0	0	0.85797	-0.0996031	0.245663
ZNF382	CXXC5	0	0	-0.621291	0.448418	0.245685
ZNF382	ANKRD13B	0	0	0.440561	0.00309637	0.245803
ZNF382	LRRK1	0	0	0.465934	-0.379155	0.24588
ZNF382	MARCH8	1	0	-0.493347	-0.110511	0.245952
ZNF382	MACROD1	1	0	0.500486	-0.449091	0.24599
ZNF382	NFIX	0	0	0.581869	-0.242886	0.246028
ZNF382	SPDYE1	0	0	0.473938	-0.197332	0.246041
ZNF382	ZNF90	0	0	-2.2395	-0.170133	0.24608
ZNF382	DYSF	0	0	0.282074	-0.0213409	0.246116
ZNF382	FLVCR2	0	0	1.01375	-0.010643	0.246129
ZNF382	TMEM144	1	0	0.703668	0.278656	0.246171
ZNF382	CDC14A	1	0	0.144001	0.0436007	0.246276
ZNF382	RPL36A	0	0	0.392115	-0.00955791	0.246297
ZNF382	DIAPH2	0	0	1.40615	-0.335235	0.246299
ZNF382	MELK	0	0	0.164482	0.545476	0.246345
ZNF382	HSPB1	0	0	-0.358134	0.138192	0.246522
ZNF382	UNC5B	1	0	0.48078	0.00658797	0.246574
ZNF382	CYBA	0	0	0.407739	-0.0402048	0.24659
ZNF382	ZNF689	0	0	1.1308	0.218522	0.246617
ZNF382	MAPK13	0	0	0.958414	0.02007	0.246662
ZNF382	LAMA5	1	0	0.133727	-0.0518419	0.246727
ZNF382	TMEM198	0	0	0.571902	-0.0166143	0.246736
ZNF382	CHST7	1	0	-0.757055	0.103913	0.246783
ZNF382	PCDH1	1	0	-1.35427	0.261209	0.246839
ZNF382	OAT	1	0	0.398544	0.0212099	0.246972
ZNF382	TTLL3	0	0	0.102088	-0.254601	0.247006
ZNF382	RPL22L1	1	0	1.6982	0.0271123	0.24709
ZNF382	ZNF738	0	0	0.0698369	-0.151698	0.247101
ZNF382	PLCG2	0	0	0.146978	-0.12437	0.247125
ZNF382	ANTXR2	0	0	-0.00197036	0.259263	0.247128
ZNF382	NLRC4	0	0	-1.41037	0.37601	0.247141
ZNF382	NMB	0	0	0.069641	-0.0788123	0.247198
ZNF382	FAM78A	1	0	-0.454039	-0.029465	0.247215
ZNF382	CD44	0	0	-2.01945	-0.0576442	0.247216
ZNF382	SNHG3	0	0	0.361108	0.0536105	0.247308
ZNF382	SPRY4	0	0	0.716681	0.382795	0.247312
ZNF382	IDUA	0	0	-0.939038	-0.157724	0.247323
ZNF382	TTC39B	0	0	0.0584074	0.190366	0.247343
ZNF382	LGALS1	1	0	-1.65232	0.088017	0.247403
ZNF382	ATP6V0E2	0	0	1.07073	0.0471244	0.247517
ZNF382	FUT1	0	0	-0.97806	0.142203	0.247535
ZNF382	METRNL	0	0	0.0498044	0.197531	0.247545
ZNF382	SPARC	0	0	-4.93263	-0.185994	0.247609
ZNF382	CATSPER3	0	0	0.362304	0.0436204	0.24763
ZNF382	VAMP5	1	1	-0.338098	-0.038393	0.247748
ZNF382	TMEM204	0	0	-0.069994	-0.198285	0.247878
ZNF382	NSUN5P2	1	0	-0.281971	0.0719109	0.248023
ZNF382	TSKU	0	0	-0.00376569	-0.0199406	0.24808
ZNF382	KREMEN1	1	1	0.0321271	-0.0942426	0.248142
ZNF382	FAM43A	1	0	0.567661	-0.0546174	0.248196
ZNF382	PKMYT1	0	0	0.346099	0.453464	0.248208
ZNF382	DUSP6	1	0	-0.661147	0.704735	0.248215
ZNF382	NEK2	0	0	-0.0753057	0.40485	0.248226
ZNF382	TUBB2A	1	1	0.402488	-0.160847	0.248366
ZNF382	TUSC1	0	0	0.817354	0.349577	0.248374
ZNF382	FES	0	0	0.319362	-0.431163	0.248381
ZNF382	IRF7	1	1	0.462357	0.29237	0.248385
ZNF382	CCDC28B	1	0	0.565476	-0.333724	0.248466
ZNF382	RASSF4	1	0	0.827923	-0.379662	0.248467
ZNF382	ARHGAP33	0	0	-0.0505413	0.0668164	0.24853
ZNF382	FLT3LG	0	0	-2.08055	-0.251172	0.24855
ZNF382	BIN1	0	0	-0.565894	-0.11632	0.248712
ZNF382	DNHD1	0	0	-0.435352	0.304673	0.248744
ZNF382	IFITM2	1	1	-0.475423	-0.0800993	0.248745
ZNF382	ANKRD37	0	0	1.51927	-0.1008	0.248852
ZNF382	STAT1	1	0	0.25793	0.178137	0.249157
ZNF382	LGALS3	0	0	0.601415	0.43289	0.249218
ZNF382	BTG2	0	0	-0.320463	-0.156599	0.249294
ZNF382	PIK3CD	0	0	0.194821	-0.345829	0.249334
ZNF382	SLCO3A1	0	0	-0.777531	0.0121045	0.249421
ZNF382	HRH1	0	0	-1.01459	-0.00103888	0.249429
ZNF382	KCTD15	1	0	0.508855	0.0371646	0.249527
ZNF382	MAP3K8	1	0	-0.884396	-0.167499	0.249537
ZNF382	KCNAB1	1	0	-0.000546879	0.166287	0.249556
ZNF382	ST3GAL1	0	0	0.662821	0.0114339	0.249826
ZNF382	APOL6	1	0	-0.753535	-0.0600415	0.249911
ZNF382	LRRC49	0	0	0.0978143	-0.19098	0.24993
ZNF382	CLMN	0	0	-0.280133	0.119265	0.24997
ZNF382	HHAT	1	0	0.0143044	-0.00730887	0.249999
ZNF382	ENC1	1	0	0.00913403	0.0100777	0.250043
ZNF382	TCF4	0	0	0.426124	-0.1413	0.250134
ZNF382	ESPL1	0	0	0.565737	0.164078	0.250157
ZNF382	FAS	0	0	-0.251295	0.452095	0.250163
ZNF382	DIAPH3	0	0	-0.694942	0.320931	0.250335
ZNF382	NRARP	1	1	0.708086	0.0495209	0.250341
ZNF382	RHPN2	0	0	-0.200666	0.0259447	0.250366
ZNF382	PROCA1	0	0	-0.37255	-0.121683	0.250433
ZNF382	GNG2	0	0	-1.15234	-0.139004	0.250489
ZNF382	ZNF516	0	0	-0.585942	-0.437818	0.250541
ZNF382	SYTL3	0	0	-0.108937	-0.188762	0.250565
ZNF382	NFKBID	0	0	0.0371354	0.100524	0.250587
ZNF382	DNMT3B	0	0	0.788076	0.200344	0.250602
ZNF382	NFATC1	1	0	-0.693699	0.36008	0.250734
ZNF382	TTBK2	1	0	-0.548756	-0.326206	0.250795
ZNF382	APOBEC3C	0	0	0.046754	0.0766587	0.25102
ZNF382	SSBP2	1	0	0.443241	-0.0433919	0.251024
ZNF382	PTPRB	1	1	-0.558359	-0.557558	0.251079
ZNF382	RPS6KA2	0	0	-0.144279	-0.184399	0.251189
ZNF382	S1PR1	0	0	-0.0613026	-0.31178	0.251245
ZNF382	C7orf31	0	0	-0.0732475	0.173522	0.251261
ZNF382	KIF18B	0	0	-0.321076	0.430917	0.251455
ZNF382	XRCC2	1	1	-0.476747	0.344923	0.251466
ZNF382	CSAD	0	0	0.130248	0.0497455	0.251468
ZNF382	GGH	1	1	0.47031	0.122959	0.25147
ZNF382	IFIH1	0	0	-0.00331666	0.137127	0.251655
ZNF382	PREX1	0	0	0.759545	-0.228087	0.251726
ZNF382	HVCN1	0	0	-1.51105	-0.0819397	0.251729
ZNF382	KDR	0	0	-1.20246	-0.23769	0.251761
ZNF382	SHROOM1	0	0	1.26485	-0.0808519	0.25177
ZNF382	NUDT8	0	0	2.26675	0.15508	0.251827
ZNF382	MRAS	0	0	0.493423	0.118322	0.251862
ZNF382	PLCD3	1	0	-0.240637	0.253256	0.251892
ZNF382	CCNE2	0	0	0.755247	0.370458	0.25191
ZNF382	STRN	0	0	-0.0102951	0.00438011	0.251989
ZNF382	PARVB	0	0	1.10866	0.103198	0.25201
ZNF382	PRRG1	0	0	0.699298	0.107398	0.25208
ZNF382	DLC1	1	0	0.832406	-0.202997	0.252081
ZNF382	GDPD5	0	0	-1.35154	-0.058659	0.252238
ZNF382	ST14	0	0	0.522437	0.0149074	0.252364
ZNF382	RNF125	1	0	0.265574	-0.12475	0.252375
ZNF382	IER5L	1	0	-1.22292	0.342433	0.25239
ZNF382	ACE	1	0	1.85052	-0.499427	0.252408
ZNF382	LCAT	0	0	-1.86443	-0.0393639	0.25244
ZNF382	TRAF1	1	0	1.02299	-0.249463	0.252442
ZNF382	GBGT1	0	0	0.688708	-0.455239	0.252444
ZNF382	GRTP1	0	0	-0.119967	-0.226999	0.252445
ZNF382	TANC2	0	0	-0.371954	0.255784	0.252622
ZNF382	CD82	0	0	0.0367195	0.135566	0.252659
ZNF382	ITGA1	0	0	0.514384	-0.0961937	0.25274
ZNF382	EXO1	0	0	0.720602	0.461712	0.252764
ZNF382	ERG	0	0	1.67669	-0.485937	0.252784
ZNF382	MID1	0	0	0.456545	0.0467359	0.252848
ZNF382	ATP11A	1	0	0.0962516	0.0296781	0.252917
ZNF382	ID3	0	0	0.341041	-0.197329	0.252971
ZNF382	ASB16	0	0	-0.272264	-0.0140354	0.253084
ZNF382	VWF	1	1	-1.36379	-0.399395	0.253085
ZNF382	IL15RA	0	0	1.2201	0.172684	0.253124
ZNF382	MICAL2	0	0	0.16163	-0.0335505	0.253199
ZNF382	KIF4B	0	0	-0.285912	0.429227	0.253209
ZNF382	ZNF420	0	0	0.866213	-0.0939383	0.253241
ZNF382	HBEGF	0	0	-0.478597	0.32828	0.253271
ZNF382	MAGI2	1	0	0.961714	-0.00494618	0.253354
ZNF382	LIMD2	0	0	0.196323	-0.130733	0.253405
ZNF382	SEPT4	1	1	-1.35208	-0.0775262	0.25352
ZNF382	PRDM1	0	0	-2.8119	0.13972	0.253526
ZNF382	FAM72D	1	0	-0.210058	0.469348	0.253533
ZNF382	LAMA4	1	0	0.621034	-0.21491	0.253553
ZNF382	UBE2C	0	0	0.287383	0.380052	0.253786
ZNF382	FAM53A	0	0	0.764563	-0.0495646	0.253834
ZNF382	ZNF175	1	0	-1.37696	-0.236637	0.253886
ZNF382	SYTL4	0	0	-0.18096	-0.527005	0.253977
ZNF382	EFNB2	1	0	0.128835	-0.260683	0.254051
ZNF382	FXYD5	1	0	0.127898	0.00555581	0.254115
ZNF382	LRRC37A3	1	0	-1.4098	-0.0893464	0.254249
ZNF382	KHK	0	0	0.777916	-0.208089	0.254262
ZNF382	HK2	1	0	1.43245	0.00303696	0.254457
ZNF382	PLK2	1	1	-0.632603	0.342974	0.254539
ZNF382	NUF2	0	0	0.461781	0.433604	0.254802
ZNF382	ECHDC2	0	0	-1.46018	-0.364653	0.254911
ZNF382	POPDC2	0	0	-1.21442	0.0882995	0.254923
ZNF382	USP12	0	0	0.0571515	0.0974195	0.254957
ZNF382	SARM1	0	0	0.488436	-0.367245	0.254974
ZNF382	PDGFRB	0	0	-0.632557	-0.285183	0.255169
ZNF382	ELK3	0	0	-0.287352	0.240568	0.255253
ZNF382	SCML1	0	0	1.01837	-0.156145	0.255281
ZNF382	CDC45	0	0	1.37808	0.391165	0.25533
ZNF382	RELL2	0	0	0.250174	0.354972	0.255392
ZNF382	NOS3	0	0	-1.94038	-0.00931706	0.255437
ZNF382	TTC30A	1	0	0.590939	0.00924024	0.255504
ZNF382	ZCWPW2	1	0	0.53948	0.00258844	0.255537
ZNF382	LPAR5	1	0	-1.98354	0.0825043	0.255569
ZNF382	BMP8A	0	0	-0.56567	0.0488695	0.255651
ZNF382	MTMR11	1	0	-1.36559	-0.0532627	0.255652
ZNF382	ABCG1	1	1	-2.64412	-0.342056	0.255665
ZNF382	HIC1	1	0	0.012428	-0.266703	0.255676
ZNF382	NPL	0	0	0.0166957	-0.152913	0.255682
ZNF382	GKAP1	0	0	0.18418	0.0661729	0.255802
ZNF382	SLC45A3	1	1	0.734734	0.301345	0.255909
ZNF382	MARCH3	0	0	0.538797	-0.0119408	0.255922
ZNF382	TNFAIP3	1	0	0.808874	-0.240367	0.255956
ZNF382	LRFN4	0	0	1.15419	-0.0215741	0.256131
ZNF382	BEST1	1	0	0.793614	-0.0888879	0.256154
ZNF382	C17orf97	0	0	0.610021	-0.143518	0.256199
ZNF382	TMEM54	1	1	-1.00095	0.00941337	0.256199
ZNF382	TRPV2	0	0	-0.404721	-0.123994	0.256205
ZNF382	N4BP2L1	1	1	-1.28021	-0.225952	0.256244
ZNF382	SNHG5	1	0	0.773463	0.218618	0.256254
ZNF382	ACSS1	0	0	1.12207	-0.289175	0.25631
ZNF382	CSGALNACT1	0	0	0.754799	0.0259262	0.256344
ZNF382	LNX1	1	0	-1.37864	0.0130839	0.256485
ZNF382	ZEB1	0	0	0.335049	-0.244217	0.256553
ZNF382	ZNF28	0	0	-0.301837	-0.801833	0.256622
ZNF382	CC2D2A	1	1	-0.862071	-0.484247	0.256643
ZNF382	C2orf16	0	0	1.49329	0.26414	0.256675
ZNF382	ZNF678	1	1	0.815405	-0.112452	0.256708
ZNF382	HSF2BP	1	0	1.67599	-0.00135787	0.256732
ZNF382	APOM	0	0	0.245773	0.105631	0.256763
ZNF382	OPRL1	0	0	0.182771	-0.308477	0.256809
ZNF382	TTK	0	0	0.45267	0.536416	0.256948
ZNF382	TRERF1	1	0	-0.933384	0.0825983	0.256954
ZNF382	RASGEF1B	0	0	0.240302	-0.12977	0.256969
ZNF382	TOP2A	0	0	0.263132	0.149488	0.256975
ZNF382	ASNS	1	0	0.701687	0.533183	0.257129
ZNF382	ISPD	0	0	0.962006	-0.49607	0.25716
ZNF382	PLAUR	1	0	-0.16425	0.092898	0.25718
ZNF382	CDNF	0	0	0.276878	0.142051	0.257297
ZNF382	HHEX	0	0	1.06492	0.142722	0.257303
ZNF382	DCBLD2	0	0	0.0645123	0.00368482	0.257337
ZNF382	GALC	0	0	0.879624	-0.197948	0.25739
ZNF382	SH2B2	1	0	1.27085	-0.020004	0.257457
ZNF382	E2F5	0	0	1.61535	0.170965	0.257458
ZNF382	ANKRD23	0	0	-0.183641	-0.193209	0.257687
ZNF382	TLE4	0	0	0.0242698	0.0667613	0.257725
ZNF382	BNIP3	0	0	3.11816	-0.0665933	0.257736
ZNF382	KCND1	0	0	-3.55863	0.21827	0.257741
ZNF382	FAM20C	1	0	0.502074	-0.143272	0.257923
ZNF382	ANLN	1	0	-0.0164884	0.345424	0.257941
ZNF382	IFI27L2	0	0	-0.0441582	-0.0911298	0.257965
ZNF382	ALDH7A1	1	0	0.62561	-0.16578	0.258022
ZNF382	ACSL4	0	0	0.641321	-0.204225	0.258022
ZNF382	KCTD12	0	0	0.577596	-0.125872	0.258025
ZNF382	SEMA6B	0	0	-0.84095	-0.474698	0.258075
ZNF382	RNF208	0	0	0.244797	-0.0898138	0.258083
ZNF382	KDELR3	1	0	-0.00999589	0.246363	0.258099
ZNF382	KLHDC1	0	0	-2.0929	-0.134425	0.258309
ZNF382	AURKB	0	0	0.346168	0.20752	0.258325
ZNF382	GMFG	0	0	0.861317	-0.00937887	0.258334
ZNF382	PBK	1	0	0.629572	0.543846	0.258376
ZNF382	N4BP3	1	0	-1.14963	-0.200335	0.258649
ZNF382	CORO2A	0	0	-0.58036	-0.185309	0.258733
ZNF382	CARD6	0	0	-0.0625705	0.301963	0.258845
ZNF382	SEMA6C	0	0	0.501921	0.0695554	0.258919
ZNF382	ZNF467	0	0	-0.36482	0.0678817	0.258977
ZNF382	SLFN5	0	0	-1.43489	-0.0131119	0.258985
ZNF382	EHD3	1	0	0.2427	-0.0329939	0.259024
ZNF382	IL27RA	1	1	0.114227	-0.141262	0.259069
ZNF382	PROCR	1	0	2.23654	-0.0831559	0.259138
ZNF382	LTB4R	1	1	1.48434	0.112575	0.259248
ZNF382	DDIT4	1	0	1.36286	0.384709	0.259309
ZNF382	CELSR2	0	0	-0.336934	0.102494	0.259417
ZNF382	MPZL2	0	0	0.0494001	0.300809	0.259422
ZNF382	ERCC6L	0	0	0.337784	0.580176	0.259444
ZNF382	DUSP8	0	0	-0.261389	-0.156046	0.259633
ZNF382	ATP6V1C2	0	0	1.21619	-0.241507	0.259641
ZNF382	KLF2	0	0	-0.114688	-0.108415	0.2599
ZNF382	WTIP	1	0	-0.0828524	-0.135043	0.259935
ZNF382	LPAR6	1	1	0.117179	0.369534	0.259949
ZNF382	TRIB3	1	0	-0.266664	0.64836	0.25997
ZNF382	IL16	0	0	-3.93385	-0.386415	0.260019
ZNF382	DLGAP5	0	0	0.371086	0.450693	0.260035
ZNF382	LDLR	1	0	0.550614	0.00149552	0.260082
ZNF382	ESCO2	1	0	0.252242	0.31729	0.26018
ZNF382	SYT11	1	0	-0.566255	-0.300956	0.260198
ZNF382	NIPSNAP3B	0	0	-0.358234	-0.116346	0.260199
ZNF382	PRRT1	0	0	-0.514601	0.130141	0.260214
ZNF382	STXBP1	1	0	-0.292683	-0.274682	0.260378
ZNF382	ZNF91	0	0	0.409439	-0.219952	0.260431
ZNF382	CCND1	0	0	0.0442287	0.287971	0.260439
ZNF382	TBC1D8B	1	0	0.402201	0.287384	0.260463
ZNF382	F2R	1	1	-0.226861	0.00411827	0.26057
ZNF382	HMOX1	1	0	-0.614653	0.226288	0.260695
ZNF382	SNAI3	0	0	-1.19535	-0.228188	0.260709
ZNF382	EFNA3	0	0	-0.286814	-0.570726	0.260917
ZNF382	FBXL22	0	0	2.78053	0.0949495	0.261003
ZNF382	ACTR3C	0	0	-0.0592927	0.0831286	0.261145
ZNF382	ALDH2	0	0	1.36793	-0.211708	0.261217
ZNF382	PPP4R1L	0	0	0.243917	0.089901	0.261502
ZNF382	TIGD3	0	0	0.00127471	-0.325962	0.261509
ZNF382	TRIB2	1	1	0.470483	0.112391	0.26151
ZNF382	DNAJC15	0	0	1.44152	0.127922	0.261534
ZNF382	NXN	0	0	1.19733	0.13723	0.261679
ZNF382	KRT10	1	0	0.415267	0.0833357	0.261703
ZNF382	CAV2	0	0	0.438175	-0.127624	0.261727
ZNF382	C17orf107	0	0	-1.62872	0.0190875	0.261799
ZNF382	MND1	0	0	0.631179	0.398387	0.261846
ZNF382	ST8SIA4	1	0	0.347952	-0.0777948	0.261942
ZNF382	THSD1	0	0	0.234287	0.00240234	0.261949
ZNF382	GNG11	0	0	-0.411925	0.280719	0.262062
ZNF382	ZNF675	0	0	0.791885	0.0855265	0.262085
ZNF382	PRSS23	1	0	-0.599582	-0.403101	0.262091
ZNF382	MALAT1	1	0	-1.53808	0.158649	0.262298
ZNF382	KIAA1958	0	0	-0.196489	-0.136108	0.262422
ZNF382	NRP2	1	0	0.84593	0.145612	0.262456
ZNF382	GDAP1	0	0	0.944283	-0.11963	0.262474
ZNF382	SLC6A9	1	0	0.769914	-0.0117246	0.262608
ZNF382	DCHS1	0	0	-2.08816	-0.625918	0.262702
ZNF382	TNFRSF12A	0	0	0.0643861	0.462403	0.262768
ZNF382	RORA	0	0	-0.44445	0.0713083	0.262812
ZNF382	LRP12	1	0	-0.233168	-0.0360504	0.262955
ZNF382	RFX3	0	0	-0.584707	-0.259326	0.262985
ZNF382	SGK1	1	0	-0.612578	0.197546	0.263094
ZNF382	TM7SF2	0	0	0.968485	-0.00445224	0.263247
ZNF382	SLC2A1	1	0	0.0572216	0.476385	0.263358
ZNF382	MCM10	0	0	0.666651	0.579873	0.263375
ZNF382	EGFL7	0	0	1.50482	0.115523	0.26343
ZNF382	FSTL1	1	1	0.387398	-0.295082	0.263623
ZNF382	ARHGAP30	0	0	-0.313346	-0.194698	0.263631
ZNF382	NEDD9	0	0	-0.44992	0.0668758	0.263651
ZNF382	VASN	0	0	-0.28012	0.340062	0.263799
ZNF382	GHRLOS	0	0	1.0935	0.245208	0.263868
ZNF382	TMEFF1	0	0	0.9663	0.264292	0.263883
ZNF382	NPDC1	0	0	0.139263	-0.283131	0.263921
ZNF382	LRRC61	0	0	0.172988	-0.0297121	0.264133
ZNF382	FGD5	0	0	-1.22174	-0.651916	0.264164
ZNF382	CENPE	1	1	1.05402	0.449598	0.264255
ZNF382	FMNL1	0	0	-0.806882	-0.110338	0.26427
ZNF382	A2M	0	0	0.0598432	-0.365742	0.264314
ZNF382	IFI30	1	1	-1.60361	0.175115	0.264344
ZNF382	GAB3	1	1	-0.544985	-0.328783	0.264434
ZNF382	MC1R	0	0	-0.0682143	-0.061383	0.264466
ZNF382	GBP2	0	0	-0.820615	-0.129223	0.26451
ZNF382	CHN1	1	1	0.667672	-0.0842787	0.264739
ZNF382	FRMD6	0	0	0.249386	0.0889065	0.264799
ZNF382	TAP1	0	0	-0.283448	-0.264307	0.264824
ZNF382	SERINC2	0	0	-0.327105	0.155653	0.264837
ZNF382	NFIB	0	0	0.011937	0.570117	0.264839
ZNF382	MARVELD3	0	0	-0.842281	0.226813	0.264871
ZNF382	BFSP1	1	0	0.343448	-0.140322	0.264934
ZNF382	SCHIP1	0	0	0.412153	0.122075	0.264994
ZNF382	ZNF430	0	0	-0.0265168	0.439162	0.26507
ZNF382	KBTBD8	0	0	0.091717	0.0109737	0.265216
ZNF382	KCNJ8	0	0	1.72828	-0.480867	0.265228
ZNF382	CCT6B	1	0	2.12044	0.0360703	0.26535
ZNF382	KLF12	1	1	-1.71765	-0.449767	0.265381
ZNF382	SLC43A3	0	0	0.0689361	-0.564393	0.265402
ZNF382	MAFB	1	0	-0.859081	-0.0364242	0.265488
ZNF382	LTBP4	1	0	-0.655898	-0.124009	0.26549
ZNF382	ZNF506	0	0	-0.146783	-0.0279875	0.265831
ZNF382	SNTB1	0	0	0.360558	-0.332679	0.265837
ZNF382	FMO4	1	0	-0.657137	-0.163538	0.265854
ZNF382	PHLDA3	1	0	-0.812047	0.353496	0.265946
ZNF382	CDK18	1	0	0.0408547	-0.0338051	0.265966
ZNF382	ABCA5	1	0	0.684597	-0.415131	0.266003
ZNF382	ZNF583	0	0	0.606188	0.119627	0.26606
ZNF382	USHBP1	1	0	-2.29744	-0.552313	0.266063
ZNF382	CERCAM	0	0	0.742165	-0.266047	0.266064
ZNF382	FZD2	0	0	-1.09172	0.0564922	0.266083
ZNF382	ZNF83	0	0	0.595341	-0.364651	0.266427
ZNF382	TNS1	0	0	-1.68622	-0.278952	0.266505
ZNF382	ZNF491	0	0	-1.42381	-0.0251923	0.266541
ZNF382	TMEM220	0	0	-0.560984	-0.499112	0.26663
ZNF382	FAT1	0	0	-0.14306	-0.0639338	0.26666
ZNF382	HTRA1	0	0	1.16364	-0.270312	0.266661
ZNF382	PIF1	0	0	0.559347	0.134232	0.26679
ZNF382	GAS6	0	0	1.06346	0.0295373	0.266852
ZNF382	EPHA2	0	0	0.122982	0.498062	0.26689
ZNF382	IQCH	1	0	0.288839	-0.00309673	0.266967
ZNF382	TIMP1	1	0	0.232796	0.180496	0.267044
ZNF382	NLRC5	0	0	-1.57034	-0.351246	0.267049
ZNF382	ITPR3	1	1	-0.0848274	0.105159	0.267125
ZNF382	PRR5L	0	0	-0.931719	-0.102557	0.267165
ZNF382	MAMSTR	0	0	-2.42835	-0.309412	0.267312
ZNF382	ZNF573	0	0	0.0139807	0.118481	0.267424
ZNF382	GLIPR1	1	1	-0.339265	0.348534	0.267591
ZNF382	ERRFI1	0	0	0.0426359	0.290826	0.267637
ZNF382	CHST15	0	0	0.0493098	0.309862	0.267922
ZNF382	ZFP2	0	0	-0.0824186	0.0715063	0.267928
ZNF382	CLCF1	0	0	-1.29125	0.17808	0.267936
ZNF382	SLC46A3	0	0	-0.646374	0.135786	0.267971
ZNF382	MITF	1	0	-0.0255074	-0.0665953	0.268012
ZNF382	LXN	0	0	1.11003	0.0106021	0.268044
ZNF382	NBL1	1	0	0.827317	-0.101597	0.268057
ZNF382	STAC3	0	0	-1.1888	-0.0587368	0.268304
ZNF382	CCDC69	0	0	-0.0292196	-0.65016	0.268448
ZNF382	PRR22	0	0	2.47936	0.14725	0.268575
ZNF382	ANG	0	0	-1.37498	-0.0980747	0.268592
ZNF382	MGMT	0	0	1.05893	0.0308753	0.268711
ZNF382	C9orf43	0	0	0.701481	0.0930076	0.268848
ZNF382	C9orf116	0	0	1.03347	0.0126378	0.268882
ZNF382	ZFP36	1	0	-0.952902	0.164899	0.268941
ZNF382	AKR1B1	1	0	1.06093	-0.132972	0.269006
ZNF382	FAM71E1	0	0	-2.06502	0.241834	0.269026
ZNF382	ARHGAP29	1	0	0.52579	0.569418	0.269048
ZNF382	HIST1H2AC	0	0	-0.271739	0.196956	0.269063
ZNF382	ETV5	1	0	-0.165316	0.477777	0.269109
ZNF382	ZNF433	1	0	0.452739	0.161824	0.269128
ZNF382	ACACB	0	0	0.841144	-0.334877	0.269178
ZNF382	CKAP2L	0	0	0.0370505	0.448011	0.269197
ZNF382	C1R	0	0	-1.60026	-0.157003	0.269315
ZNF382	PPTC7	0	0	0.113174	0.090356	0.269374
ZNF382	LRP8	0	0	1.22501	-0.0349741	0.26938
ZNF382	C1orf162	0	0	-1.2496	0.10842	0.269383
ZNF382	ZNF254	0	0	1.09863	-0.268775	0.269408
ZNF382	HIST2H2AC	0	0	1.56686	0.423357	0.269424
ZNF382	RPLP0P2	0	0	-2.46222	0.0647625	0.269551
ZNF382	C9orf163	0	0	0.545835	0.118908	0.269729
ZNF382	GPR137C	1	0	0.34914	-0.2193	0.269811
ZNF382	OAS3	0	0	-1.42211	0.134393	0.2699
ZNF382	NLRC3	0	0	-0.179943	-0.145132	0.269911
ZNF382	PYCR1	0	0	2.8974	-0.0186182	0.270024
ZNF382	ZNF233	1	1	0.416839	0.281322	0.270055
ZNF382	CAPN12	0	0	-1.04531	-0.123841	0.270156
ZNF382	SIK1	0	0	-0.385476	0.016987	0.270345
ZNF382	B3GNT5	0	0	0.122281	0.0977151	0.27045
ZNF382	ASPM	0	0	0.149409	0.24213	0.270472
ZNF382	KBTBD7	1	0	1.71022	0.0981426	0.270504
ZNF382	GRIN3A	0	0	0.206906	0.0772784	0.27058
ZNF382	UCP2	1	1	2.51393	-0.25899	0.270652
ZNF382	RPH3AL	1	1	0.619855	-0.0942328	0.270685
ZNF382	LIMS2	0	0	-0.23853	-0.106088	0.270699
ZNF382	PTPRM	0	0	-0.542636	-0.259881	0.270709
ZNF382	NEU3	0	0	0.509619	-0.20601	0.270779
ZNF382	ARHGEF5	0	0	0.120604	0.370329	0.270817
ZNF382	SLC16A3	0	0	-1.21357	0.389104	0.270818
ZNF382	IRAK2	1	1	0.503358	0.35394	0.270863
ZNF382	LRRC56	0	0	-0.248637	-0.360081	0.270867
ZNF382	CNTNAP1	0	0	0.417089	-0.395544	0.270881
ZNF382	ARHGAP42	0	0	0.501765	-0.0645779	0.270893
ZNF382	SRGAP3	1	0	0.345811	-0.18056	0.270948
ZNF382	AXL	0	0	-0.932448	-0.163353	0.271
ZNF382	MYC	1	0	2.80548	-0.206224	0.271013
ZNF382	COLQ	0	0	-0.906251	-0.613362	0.271208
ZNF382	GPR153	0	0	0.166126	-0.213697	0.271317
ZNF382	PLCXD2	0	0	-0.23239	0.066093	0.271389
ZNF382	MYO1F	0	0	0.337775	-0.248429	0.271395
ZNF382	TMEM191A	1	0	-0.0351213	-0.0168829	0.271507
ZNF382	PIGZ	1	0	-0.0828468	-0.13366	0.271646
ZNF382	NAIP	0	0	-0.745807	-0.300084	0.271832
ZNF382	TGFB3	0	0	0.114452	-0.136807	0.271924
ZNF382	ARHGAP24	1	0	-0.178993	0.317591	0.27195
ZNF382	MAML2	0	0	0.695224	0.00469186	0.271993
ZNF382	FAM111B	0	0	0.562434	0.367275	0.272128
ZNF382	APOLD1	1	0	0.0257394	0.0889674	0.272139
ZNF382	PLCB2	1	0	-0.458549	-0.451548	0.272143
ZNF382	SMARCA1	0	0	-0.696689	-0.213321	0.272162
ZNF382	ZNF426	1	0	-0.489377	-0.160406	0.272203
ZNF382	LOXL2	0	0	1.85674	-0.0214645	0.27221
ZNF382	EDARADD	1	1	0.262377	0.181077	0.272293
ZNF382	IL1RAP	1	0	0.702969	0.00138228	0.272326
ZNF382	SNHG9	0	0	-0.118321	-0.246536	0.272433
ZNF382	ZNF320	0	0	-6.53074	-0.422455	0.272442
ZNF382	CTH	1	0	0.9684	0.0115385	0.272447
ZNF382	PEAR1	0	0	-0.376414	-0.274723	0.272592
ZNF382	LRRC8E	0	0	0.483695	-0.345494	0.272749
ZNF382	SNX10	0	0	0.228917	0.42903	0.272763
ZNF382	CD55	1	0	0.577852	-0.00155228	0.272893
ZNF382	ZNF185	0	0	1.41779	-0.0394943	0.273073
ZNF382	TCF7L1	0	0	-0.342982	0.146948	0.2731
ZNF382	BCL2	0	0	-0.0506796	-0.595274	0.273237
ZNF382	ELOVL6	1	0	0.802441	0.319553	0.273287
ZNF382	LCA5	1	0	0.0921033	-0.0128489	0.27329
ZNF382	SLC39A8	0	0	0.50464	0.459781	0.273313
ZNF382	HIST1H2BD	0	0	0.107103	0.0820544	0.273322
ZNF382	PDE5A	1	0	0.410052	-0.392877	0.273416
ZNF382	TSPAN13	0	0	0.583126	0.222737	0.273466
ZNF382	ZNF253	0	0	0.377744	-0.295878	0.273564
ZNF382	ZNF281	1	1	0.237514	0.328	0.273831
ZNF382	REM2	1	1	-0.313508	-0.345201	0.273848
ZNF382	GCSH	1	1	1.45197	0.00649672	0.273994
ZNF382	TBX6	1	0	2.05107	0.452281	0.274067
ZNF382	LY6G5B	0	0	-1.15622	0.358744	0.274122
ZNF382	TAL1	0	0	1.04441	-0.257258	0.274136
ZNF382	CSF1	1	1	-0.662447	0.110717	0.274151
ZNF382	GJC1	0	0	-0.239098	0.0256893	0.274298
ZNF382	GPR155	1	0	-0.135919	-0.272921	0.274319
ZNF382	TMTC2	1	0	1.82789	-0.0852511	0.2744
ZNF382	LOXL3	0	0	-0.0298204	-0.0909928	0.274472
ZNF382	PDGFA	0	0	-0.192061	-0.0277913	0.274626
ZNF382	GPSM1	0	0	0.883039	-0.407917	0.274627
ZNF382	FRK	0	0	0.304458	0.245359	0.274907
ZNF382	TUBA8	0	0	-0.216463	0.139287	0.274918
ZNF382	FHDC1	0	0	-1.41886	-0.20635	0.274922
ZNF382	SLC10A5	1	0	-1.74126	-0.107138	0.275251
ZNF382	SMARCD3	0	0	-0.0913053	0.0497583	0.275264
ZNF382	EID3	0	0	-0.234451	0.206213	0.275276
ZNF382	AURKC	0	0	-0.827584	-0.224787	0.275359
ZNF382	NAT1	1	1	-0.647504	0.0196144	0.275372
ZNF382	MEX3B	1	0	-0.050108	-0.0869732	0.275507
ZNF382	TMEM229B	0	0	-1.56515	-0.123109	0.275531
ZNF382	PTCH1	1	1	0.0060121	-0.529917	0.275552
ZNF382	CAPG	1	1	0.114227	-0.230935	0.275724
ZNF382	ZMYND15	0	0	-0.454924	0.101677	0.275734
ZNF382	ACOT4	0	0	-1.43198	0.298257	0.275769
ZNF382	FGD3	0	0	0.222801	0.0277597	0.27581
ZNF382	A4GALT	0	0	-0.775121	-0.22682	0.275872
ZNF382	FERMT3	0	0	-0.515878	-0.0357333	0.275925
ZNF382	LEPR	1	0	0.831212	-0.212384	0.276179
ZNF382	ZNF429	0	0	1.15421	-0.181948	0.276187
ZNF382	LDLRAD3	0	0	0.975174	-0.346701	0.276294
ZNF382	NAGS	1	0	0.0404914	0.0837354	0.276372
ZNF382	EFEMP2	0	0	1.64479	-0.169383	0.276425
ZNF382	BATF3	1	0	0.181457	0.199847	0.276427
ZNF382	PHLDA1	1	0	-0.00664017	0.613743	0.276503
ZNF382	TSHZ3	0	0	-0.687866	0.005947	0.27661
ZNF382	ZBTB20	1	0	0.109067	-0.333781	0.27673
ZNF382	STEAP3	0	0	0.933811	0.245749	0.276746
ZNF382	ZNF117	1	0	-0.135604	0.0992865	0.276749
ZNF382	RAPGEF3	1	1	-1.56415	0.0781591	0.276751
ZNF382	STON2	1	1	-0.0951822	0.227819	0.276782
ZNF382	HFE	0	0	0.950998	0.134287	0.276784
ZNF382	MGLL	0	0	-1.1108	-0.39393	0.276786
ZNF382	SELPLG	1	1	0.0494156	0.011356	0.276871
ZNF382	HIST1H4J	1	1	0.359047	-0.127607	0.276988
ZNF382	QRICH2	0	0	-2.00632	0.479294	0.277003
ZNF382	EIF5A2	1	0	0.59639	0.172379	0.277052
ZNF382	CCDC87	1	0	0.460038	0.0739977	0.277258
ZNF382	NR1I3	0	0	-1.54679	-0.166573	0.277282
ZNF382	LAPTM5	0	0	-2.47212	-0.126374	0.277356
ZNF382	NBEAL1	0	0	0.27053	0.0019521	0.277418
ZNF382	TSSK3	0	0	-0.182828	-0.204396	0.277425
ZNF382	CHST10	0	0	0.238893	0.124955	0.277471
ZNF382	NDRG1	1	0	1.88241	0.139983	0.27751
ZNF382	NDRG2	1	0	1.21866	-0.673983	0.277565
ZNF382	EBF1	1	0	-0.141216	-0.400466	0.277689
ZNF382	MERTK	1	0	-0.564884	-0.121558	0.277831
ZNF382	BMS1P4	0	0	-0.0345647	-0.319011	0.277867
ZNF382	AGPAT4	1	0	-0.19647	-0.443832	0.277908
ZNF382	HMMR	1	1	0.869603	0.698974	0.277916
ZNF382	S100A16	0	0	-3.36031	0.597159	0.278008
ZNF382	CSRP2	1	0	0.103094	0.33893	0.278152
ZNF382	ALDH3B1	0	0	0.123693	0.305326	0.278167
ZNF382	ANGPT2	0	0	0.0709969	0.0468015	0.278208
ZNF382	AKT3	1	0	-0.122746	-0.101106	0.278225
ZNF382	CRISPLD2	0	0	-2.88589	-0.0353804	0.278326
ZNF382	HIST1H2BK	0	0	0.591991	0.44042	0.278361
ZNF382	CLIC2	0	0	-0.463595	0.178048	0.278476
ZNF382	LZTS1	1	0	1.3414	-0.229882	0.278495
ZNF382	KLRG1	0	0	0.89761	-0.00419141	0.278518
ZNF382	GPRASP1	0	0	-2.97873	-0.431719	0.27852
ZNF382	ZGLP1	0	0	-2.74624	0.466817	0.278552
ZNF382	OXCT1	1	0	0.529529	-0.0465515	0.278567
ZNF382	GRAMD1C	1	1	0.104408	0.00948022	0.278578
ZNF382	DNAH1	0	0	-1.26133	-0.351917	0.278688
ZNF382	PLIN2	0	0	-2.35426	-0.137483	0.278716
ZNF382	SLC9A9	1	0	-1.03647	-0.0737763	0.278792
ZNF382	SCAMP5	1	1	-0.632465	-0.187275	0.278852
ZNF382	CPT1B	0	0	0.244481	0.019993	0.278853
ZNF382	MTSS1	0	0	0.910247	-0.346033	0.278971
ZNF382	TNFAIP8L2	0	0	0.140878	-0.123168	0.27899
ZNF382	GPC1	0	0	-0.0227243	-0.109628	0.278994
ZNF382	C5AR1	0	0	-2.27408	-0.0653413	0.279041
ZNF382	TBXAS1	0	0	1.02775	-0.270571	0.279076
ZNF382	NID1	1	0	0.0265362	-0.0961838	0.279091
ZNF382	FAM86B1	0	0	1.6638	0.116428	0.279167
ZNF382	CD160	1	0	-1.36713	-0.415637	0.27921
ZNF382	TUBA4A	0	0	-0.578238	0.564242	0.279227
ZNF382	C19orf57	0	0	-0.416295	0.708504	0.27935
ZNF382	NPR2	0	0	-0.962119	-0.382747	0.279392
ZNF382	C16orf71	0	0	-0.361607	-0.0158455	0.2794
ZNF382	ZBTB10	0	0	0.011159	-0.46416	0.279458
ZNF382	NPAS2	1	1	0.21414	-0.176007	0.279498
ZNF382	HESX1	0	0	0.496439	0.740411	0.279523
ZNF382	OLFML2A	0	0	-0.463675	-0.0886019	0.279628
ZNF382	CTSS	0	0	-3.23748	-0.362665	0.279692
ZNF382	ASXL2	1	0	0.00230979	-0.197789	0.279769
ZNF382	ISG20	1	1	-2.24988	0.571797	0.279774
ZNF382	PTGER4	0	0	-0.0856562	0.0618607	0.279994
ZNF382	INPP5D	0	0	-4.68028	-0.223933	0.280052
ZNF382	SCARF2	0	0	0.0540146	-0.384246	0.280093
ZNF382	ZNF549	0	0	-1.33014	-0.259449	0.280177
ZNF382	SEL1L3	0	0	-0.100942	-0.00508909	0.280198
ZNF382	KLF4	0	0	-0.71302	-0.237627	0.280211
ZNF382	MAPK8IP1	0	0	0.250791	-0.0817413	0.280247
ZNF382	HIST2H2BE	0	0	-0.323951	-0.0478691	0.280286
ZNF382	PDGFC	0	0	0.0610504	-0.00617978	0.280325
ZNF382	ZNF525	0	0	-1.10036	-0.431369	0.280461
ZNF382	RRN3P2	1	1	-0.408863	-0.168539	0.280466
ZNF382	EMP1	1	0	0.0496203	0.464493	0.280502
ZNF382	DTX4	0	0	-1.78737	-0.448231	0.280554
ZNF382	SLC26A1	0	0	0.292335	-0.202397	0.280631
ZNF382	TLR1	0	0	-2.06385	-0.224855	0.280702
ZNF382	ZBED3	0	0	0.533364	-0.128982	0.280992
ZNF382	SPINT1	0	0	-0.0447599	0.161091	0.281001
ZNF382	CLEC4A	1	0	0.0314435	-0.245492	0.281172
ZNF382	DBNDD1	0	0	-0.0239665	0.0109307	0.28118
ZNF382	CD14	0	0	-0.998309	-0.00585442	0.281183
ZNF382	SAMHD1	0	0	0.152425	0.0123385	0.281187
ZNF382	EYS	0	0	0.451966	-0.306601	0.28142
ZNF382	EGFLAM	0	0	1.17509	-0.0866289	0.281456
ZNF382	ATP8B4	0	0	-1.03184	-0.0953063	0.281465
ZNF382	ZNF540	1	0	-0.73612	-0.207971	0.281472
ZNF382	ELMO3	0	0	-1.28231	0.2236	0.281611
ZNF382	KIAA1614	0	0	-0.659746	-0.0489534	0.281727
ZNF382	PLOD2	1	0	1.8217	-0.0643534	0.281835
ZNF382	NRGN	1	0	0.761687	-0.031264	0.281896
ZNF382	PILRA	0	0	-1.14447	0.0645363	0.281977
ZNF382	SEMA3G	0	0	-0.032288	-0.612027	0.281987
ZNF382	TINAGL1	0	0	-0.166122	0.0785794	0.282023
ZNF382	SLC9A5	0	0	-0.354968	0.267023	0.282176
ZNF382	WAS	0	0	0.241127	-0.0434509	0.282208
ZNF382	IKZF2	0	0	0.041001	0.115814	0.282282
ZNF382	PDE1B	1	0	0.634873	-0.161928	0.282323
ZNF382	OR2A7	0	0	-0.123754	0.296192	0.282478
ZNF382	CLEC11A	1	1	0.150001	-0.128419	0.282532
ZNF382	NES	0	0	-1.03872	-0.105329	0.282614
ZNF382	DNM1P35	1	0	-0.342987	-0.235141	0.282639
ZNF382	PRR7	0	0	1.44343	0.0244003	0.282985
ZNF382	STX11	1	0	-0.395259	0.12725	0.283005
ZNF382	ADAMTS9	0	0	0.687987	-0.762821	0.283058
ZNF382	SLC39A4	0	0	0.815782	-0.108604	0.283105
ZNF382	TMOD1	0	0	-0.588998	0.458458	0.283322
ZNF382	CA11	1	0	-0.904703	0.39987	0.283323
ZNF382	RNF207	1	0	0.287275	-0.0270528	0.283376
ZNF382	PLSCR4	0	0	0.83941	0.181365	0.28339
ZNF382	HIST4H4	0	0	0.458144	0.283129	0.2834
ZNF382	CLIP3	0	0	-0.78689	-0.255292	0.283468
ZNF382	STAG3L1	0	0	0.907541	-0.0798301	0.283526
ZNF382	ANTXR1	1	0	-1.07154	-0.0398182	0.283527
ZNF382	CD4	0	0	-0.754157	-0.173402	0.283556
ZNF382	IRS2	1	0	-1.01923	-0.395233	0.283754
ZNF382	SETBP1	0	0	-0.226663	-0.129718	0.28386
ZNF382	CAPN5	0	0	0.470573	-0.18691	0.283955
ZNF382	C19orf38	0	0	-0.752827	0.374596	0.284165
ZNF382	OSCAR	0	0	-0.504972	0.0646092	0.284171
ZNF382	TRIM16L	0	0	2.10219	0.224122	0.284222
ZNF382	NHS	0	0	0.233423	0.0114556	0.28426
ZNF382	SNAI1	0	0	-1.91951	0.209252	0.284308
ZNF382	HIST1H2BN	0	0	0.113413	0.459028	0.284489
ZNF382	NT5M	1	1	1.18079	0.264908	0.284525
ZNF382	SLC7A7	0	0	-1.03692	0.0523123	0.284636
ZNF382	PPARGC1B	0	0	0.355788	-0.340548	0.284768
ZNF382	GPR3	0	0	0.287129	0.333653	0.284844
ZNF382	SLC2A3	0	0	-4.66446	-0.246976	0.284864
ZNF382	NID2	0	0	1.33286	0.022786	0.284909
ZNF382	PIK3R5	0	0	1.07456	-0.294601	0.284951
ZNF382	AOC2	0	0	-0.808476	0.894274	0.285068
ZNF382	SLC44A3	0	0	-0.212838	-0.0399236	0.285083
ZNF382	REPS2	1	0	-1.65022	-0.271676	0.285092
ZNF382	GARNL3	1	0	0.9537	-0.629521	0.285139
ZNF382	SEMA7A	1	0	-0.812531	-0.0879732	0.285183
ZNF382	PLEKHA4	0	0	-2.48779	-0.250685	0.28526
ZNF382	PLA2G4C	1	1	-2.04257	-0.243292	0.285437
ZNF382	NFATC4	1	0	0.718584	-0.0753257	0.285623
ZNF382	TTYH2	0	0	0.114162	-0.156503	0.285662
ZNF382	RUNX2	0	0	0.0689514	-0.10402	0.285845
ZNF382	KLF7	1	0	-1.28956	-0.202886	0.285856
ZNF382	DNAJA4	0	0	-2.25714	0.0248248	0.285857
ZNF382	ATP7B	1	0	0.863143	-0.0662401	0.285859
ZNF382	MARCH1	0	0	0.463927	-0.188198	0.285901
ZNF382	RTN4R	0	0	-0.0703381	0.0125205	0.285979
ZNF382	SLC25A34	0	0	0.0640438	0.409523	0.286
ZNF382	SLC2A6	0	0	-0.118571	0.0679214	0.286116
ZNF382	UGCG	1	0	-0.339382	0.171138	0.286267
ZNF382	BST1	0	0	-1.86973	0.497686	0.286286
ZNF382	ICAM1	0	0	-0.983718	-0.055961	0.286304
ZNF382	AMIGO1	0	0	-0.192875	-0.426288	0.286317
ZNF382	CCDC88B	0	0	-1.37048	0.0237541	0.286388
ZNF382	GNRH1	0	0	-1.65082	0.0664404	0.286543
ZNF382	OLFML2B	0	0	0.136999	-0.183995	0.286545
ZNF382	ARHGAP22	1	0	1.25234	-0.258347	0.28658
ZNF382	LFNG	0	0	1.22973	-0.138184	0.286597
ZNF382	C10orf95	1	0	0.113771	-0.372054	0.286647
ZNF382	CYFIP2	0	0	0.0108216	-0.189745	0.286688
ZNF382	ARSG	1	1	0.918285	-0.642087	0.286715
ZNF382	NFAM1	0	0	-0.0344282	-0.133378	0.286849
ZNF382	BCAM	0	0	-1.39022	-0.431658	0.286971
ZNF382	A1BG	0	0	-0.866617	-0.0788549	0.286993
ZNF382	EDNRA	0	0	-0.212174	-0.16782	0.287137
ZNF382	BDKRB2	0	0	0.235804	0.170936	0.287165
ZNF382	FAM72A	1	0	-0.0199392	0.736577	0.287174
ZNF382	SDC2	0	0	0.919904	-0.518685	0.287476
ZNF382	NEIL1	0	0	-0.0110341	-0.40669	0.287611
ZNF382	P2RX5	0	0	0.132475	-0.124409	0.28768
ZNF382	RAC3	0	0	2.12013	0.119741	0.287785
ZNF382	CALCRL	1	0	-1.17464	-0.256378	0.287843
ZNF382	KCNJ2	0	0	-0.926218	-0.0313686	0.287949
ZNF382	ZNF493	0	0	-0.0957079	0.0476128	0.288009
ZNF382	RASIP1	0	0	-0.970063	-0.0105625	0.288034
ZNF382	CD1D	0	0	0.760366	-0.388438	0.28816
ZNF382	SCRN1	1	1	0.255267	-0.109027	0.288238
ZNF382	MYBL2	0	0	-0.373022	0.298924	0.288386
ZNF382	SOCS2	0	0	0.338764	0.141555	0.288482
ZNF382	NEAT1	1	0	-0.848247	-0.00673964	0.288543
ZNF382	PCDH17	0	0	-1.0317	-0.311616	0.288623
ZNF382	COL6A1	1	0	0.839954	-0.0597613	0.288635
ZNF382	KCNRG	0	0	0.224712	-1.21091	0.288966
ZNF382	SULT1A1	0	0	0.611189	0.334999	0.289061
ZNF382	C4orf36	0	0	0.157452	0.380013	0.289079
ZNF382	FILIP1L	1	0	-0.607436	-0.189678	0.289248
ZNF382	CYGB	0	0	-0.319226	-0.129083	0.289258
ZNF382	SNED1	0	0	1.11663	-0.037324	0.289485
ZNF382	SOCS3	0	0	-0.358165	0.0348014	0.289503
ZNF382	TMEM25	0	0	0.0482003	0.272982	0.289556
ZNF382	PITPNM3	0	0	-0.769705	0.52647	0.289671
ZNF382	TCF7	0	0	0.224622	0.0531672	0.289827
ZNF382	CLDN7	0	0	-0.39542	0.106716	0.289834
ZNF382	GPR132	0	0	-1.5056	-0.357812	0.28986
ZNF382	PLCL1	0	0	-2.21122	-0.470505	0.289909
ZNF382	SLFN12	0	0	-1.52341	-0.0779704	0.289967
ZNF382	ADAM19	0	0	1.20987	0.128594	0.290072
ZNF382	GPBAR1	0	0	-0.639166	0.131966	0.290075
ZNF382	METTL7A	1	0	0.102247	-0.290892	0.290114
ZNF382	ST3GAL6	0	0	0.394768	0.34518	0.290133
ZNF382	ADAMTS7	0	0	-1.2824	-0.15905	0.290136
ZNF382	MAMLD1	0	0	-0.581754	-0.299051	0.290187
ZNF382	DOCK8	0	0	-0.497501	-0.266633	0.290276
ZNF382	PPM1J	0	0	0.741069	-0.155364	0.290332
ZNF382	MICB	0	0	-1.48992	-0.195644	0.290335
ZNF382	GRB7	1	1	-2.53383	-0.0481375	0.290335
ZNF382	TNFAIP2	0	0	0.902798	0.202264	0.2904
ZNF382	RFTN2	0	0	0.00475493	-0.0597906	0.290443
ZNF382	CDK6	0	0	0.822532	-0.127602	0.290491
ZNF382	ZNF827	1	0	0.277569	-0.215612	0.290545
ZNF382	IL17RE	0	0	-3.41018	-0.366221	0.290646
ZNF382	ACRBP	0	0	-1.92859	0.286359	0.29068
ZNF382	RNF152	0	0	-1.33114	0.0543869	0.290708
ZNF382	ZNF439	0	0	-0.917382	-0.181161	0.290709
ZNF382	GUCA1B	1	1	-2.21722	0.218157	0.290724
ZNF382	DUSP5	1	1	0.102906	0.244534	0.290816
ZNF382	FEZ1	0	0	-0.512305	-0.156475	0.290837
ZNF382	RAPGEFL1	0	0	-0.645489	0.0338367	0.290927
ZNF382	ANGPTL2	1	1	-1.29438	-0.287499	0.291028
ZNF382	ARHGAP4	1	0	-0.478106	0.124585	0.291086
ZNF382	APBA1	0	0	-0.669299	-0.653433	0.291173
ZNF382	SPC24	0	0	0.733671	0.243841	0.291186
ZNF382	ERBB3	1	0	-0.839705	-0.152112	0.291228
ZNF382	PLTP	0	0	-0.334623	-0.627045	0.29131
ZNF382	TSTD1	0	0	1.40766	-0.153026	0.291401
ZNF382	TRIM46	1	0	-0.680374	-0.156994	0.291485
ZNF382	CORO1A	0	0	0.419214	-0.0769864	0.291551
ZNF382	SLC25A18	0	0	-0.860451	0.383502	0.291555
ZNF382	SOCS1	0	0	-0.577383	0.180631	0.291908
ZNF382	FOXD2	1	0	-0.663394	-0.389939	0.29195
ZNF382	COPZ2	0	0	0.666608	0.137461	0.291984
ZNF382	ADPRHL1	1	1	1.04978	0.365633	0.292103
ZNF382	SLC6A8	0	0	0.317742	0.172235	0.292213
ZNF382	ZNF879	0	0	1.09119	-0.209341	0.292288
ZNF382	SYT15	0	0	-1.49287	-0.334628	0.292363
ZNF382	SERPING1	0	0	-1.36115	-0.205042	0.292465
ZNF382	ARL4D	0	0	-0.395117	0.32565	0.292585
ZNF382	IER3	1	0	-0.784453	0.377902	0.292621
ZNF382	RASA2	1	0	1.02577	0.0755265	0.292672
ZNF382	E2F7	1	1	0.297597	0.185055	0.292693
ZNF382	ADAP1	0	0	0.95532	0.204692	0.292697
ZNF382	MECOM	1	0	1.02285	0.0574374	0.292745
ZNF382	NLRP1	0	0	-1.28993	-0.0507881	0.292791
ZNF382	SCD	1	0	1.49129	-0.070921	0.292792
ZNF382	IGSF3	0	0	0.41295	-0.654771	0.29298
ZNF382	CEBPA	1	0	0.509341	-0.337545	0.293095
ZNF382	TSSK4	1	0	-0.861918	0.471985	0.293151
ZNF382	CCDC3	0	0	1.30174	-0.316437	0.293244
ZNF382	SEMA4G	0	0	0.221055	-0.194841	0.293308
ZNF382	C11orf45	0	0	1.30791	-0.0066527	0.293342
ZNF382	NIPAL2	1	0	-0.585949	0.0944366	0.293357
ZNF382	NLGN3	0	0	-0.870789	0.209088	0.293378
ZNF382	GNG7	1	1	-0.269578	-0.114895	0.29344
ZNF382	YPEL4	0	0	-0.790708	-0.371167	0.293461
ZNF382	ZNF671	1	1	-0.250799	-0.179841	0.293461
ZNF382	PAX6	0	0	0.141443	-0.359226	0.293565
ZNF382	ZNF85	1	0	0.617168	-0.210692	0.293642
ZNF382	ZNF221	1	0	-0.13534	-0.0919088	0.293657
ZNF382	CAV1	1	1	0.433385	-0.163865	0.293672
ZNF382	KITLG	1	0	-0.011367	0.141831	0.293692
ZNF382	JAK3	0	0	2.43087	-0.228464	0.293744
ZNF382	MRC2	1	0	0.250616	0.0302433	0.293829
ZNF382	ITGB7	0	0	-0.386522	0.051001	0.293865
ZNF382	DAGLA	0	0	0.857539	0.0104363	0.293918
ZNF382	FKBP5	1	0	1.07216	-0.205994	0.294066
ZNF382	GGN	0	0	-1.82671	0.392193	0.294097
ZNF382	KIF21B	0	0	-1.34626	-0.185859	0.294166
ZNF382	SYTL2	0	0	-3.15813	-0.216979	0.294203
ZNF382	ADAMTS1	0	0	-0.0601068	-0.426036	0.294206
ZNF382	LHX6	1	1	-0.148402	-0.238667	0.294213
ZNF382	PALMD	0	0	-0.149093	0.058151	0.294216
ZNF382	RASL11A	1	0	1.30014	-0.0125667	0.294316
ZNF382	CERKL	0	0	0.817461	-0.198032	0.294356
ZNF382	ST6GAL1	0	0	0.038684	-0.131254	0.294422
ZNF382	ESR2	0	0	-0.968092	0.0157527	0.294742
ZNF382	ISYNA1	1	0	0.447583	-0.33036	0.29478
ZNF382	SLC7A5	1	0	-0.0309044	0.382239	0.294816
ZNF382	AGAP2	0	0	-1.68176	-0.468849	0.294827
ZNF382	ME3	1	0	-1.11557	-1.10665	0.294834
ZNF382	ZNF382	1	0	10.5813	-0.0830474	0.294853
ZNF382	RAB33A	0	0	-0.983793	0.0443251	0.294909
ZNF382	RCN3	0	0	-1.47659	-0.101323	0.295079
ZNF382	B3GALNT1	0	0	-5.4833	0.015904	0.295113
ZNF382	ADAM8	0	0	-1.13072	-0.302953	0.295124
ZNF382	HIST2H2BF	0	0	-1.47977	-0.0831499	0.295253
ZNF382	DOCK10	0	0	-2.06417	-0.272106	0.29533
ZNF382	FHL2	1	1	-0.191416	0.268455	0.29535
ZNF382	LTBP2	0	0	-0.193699	-0.284846	0.29548
ZNF382	E2F8	1	0	0.767836	0.343008	0.295527
ZNF382	SLC37A2	0	0	0.773561	-0.00693468	0.295532
ZNF382	PDE7B	1	0	-2.28062	-0.601548	0.295564
ZNF382	KCNIP2	0	0	-0.604077	0.00329949	0.295593
ZNF382	TNFSF4	0	0	-0.108102	0.382817	0.295686
ZNF382	PMAIP1	1	0	0.802129	0.144269	0.295724
ZNF382	TAOK1	0	0	0.0626847	-0.164522	0.295776
ZNF382	MNS1	0	0	0.0160555	-0.0904749	0.295941
ZNF382	FBXO43	0	0	-0.237426	0.197969	0.296032
ZNF382	DDX60	0	0	-0.624185	-0.0816514	0.296143
ZNF382	ZNF630	0	0	-0.668188	0.412203	0.296161
ZNF382	PAPSS2	1	0	-0.273076	-0.322023	0.296197
ZNF382	CCDC40	0	0	-0.620967	-0.222007	0.296252
ZNF382	C1QTNF1	1	0	-0.0866988	-0.273496	0.29627
ZNF382	PDE2A	0	0	-0.326176	-0.0955857	0.296323
ZNF382	VWA5A	0	0	-0.749919	-0.66723	0.29644
ZNF382	ACTA2	1	0	-1.07727	-0.0609241	0.296658
ZNF382	DLL1	0	0	-0.550136	-0.353724	0.296704
ZNF382	CRYGS	0	0	0.185429	0.0373031	0.296793
ZNF382	CXCR4	1	1	-1.01212	0.0716691	0.296953
ZNF382	TMEM37	0	0	1.43029	-0.65902	0.29733
ZNF382	RHPN1	0	0	0.221347	-0.170543	0.29735
ZNF382	C16orf45	1	0	-1.28578	-0.358205	0.297371
ZNF382	ENPEP	0	0	-0.0400296	-0.285958	0.297494
ZNF382	EVC	0	0	0.484888	0.0235547	0.297588
ZNF382	RGS16	1	0	0.538946	-0.129711	0.297883
ZNF382	FSCN1	1	1	0.387986	0.649732	0.297904
ZNF382	CADPS2	0	0	0.345591	-0.0971467	0.297928
ZNF382	FANK1	1	1	-0.504813	-0.352137	0.297934
ZNF382	RASGRP4	0	0	-0.37655	-0.162913	0.297995
ZNF382	PDE4B	1	0	1.38132	-0.0947534	0.297997
ZNF382	FAM160A1	0	0	0.745768	0.0323313	0.298067
ZNF382	TFAP2E	0	0	-1.08979	-0.287962	0.298207
ZNF382	RAC2	0	0	-2.56206	0.120038	0.29821
ZNF382	VEGFC	0	0	-2.77355	0.0994237	0.298302
ZNF382	SPNS2	0	0	-1.23185	0.0204638	0.298368
ZNF382	CELSR1	1	0	-0.164769	-0.302304	0.298488
ZNF382	TRIM22	0	0	-3.63124	0.102163	0.298514
ZNF382	TMEM98	0	0	0.0412651	-0.158836	0.29867
ZNF382	SLC43A1	0	0	0.580363	-0.848305	0.298751
ZNF382	ITGAX	0	0	-2.86423	-0.0863626	0.298876
ZNF382	AUTS2	0	0	-0.00735412	-0.278738	0.298929
ZNF382	ANKRD36B	1	0	0.00437025	0.0798086	0.299044
ZNF382	SLFNL1	0	0	0.355697	0.0402586	0.299098
ZNF382	CARNS1	1	0	-0.230625	0.0893024	0.299105
ZNF382	ITGA3	1	0	-1.78653	0.355209	0.299245
ZNF382	PIK3AP1	0	0	0.433157	0.22344	0.299296
ZNF382	ACP5	0	0	0.30143	-0.0672536	0.299301
ZNF382	SEPT1	0	0	0.0485167	-0.20873	0.299311
ZNF382	CCDC81	0	0	0.34423	-0.124698	0.299392
ZNF382	ANO7	0	0	0.799169	-0.042362	0.299412
ZNF382	TPM2	0	0	-0.736558	0.017543	0.299432
ZNF382	FHIT	1	1	1.25588	-0.572308	0.299437
ZNF382	PHLDB2	1	1	0.331611	0.153696	0.299522
ZNF382	CBR3	1	0	0.0932623	-0.0541131	0.29955
ZNF382	GAS7	1	1	0.168353	-0.662379	0.299724
ZNF382	PMEPA1	0	0	-0.641567	0.0669246	0.299755
ZNF382	SPTB	0	0	-0.0204109	0.0910323	0.299773
ZNF382	SAMD14	1	1	-0.590704	-0.369479	0.299836
ZNF382	NCALD	0	0	0.793854	-0.144254	0.299893
ZNF382	BLNK	0	0	-1.22717	-0.0326682	0.299898
ZNF382	RCAN2	0	0	1.10963	-0.337489	0.299956
ZNF382	PPM1L	0	0	-0.40134	-0.158994	0.299993
ZNF382	HAPLN3	0	0	-0.557433	0.292368	0.300088
ZNF382	CNTF	0	0	-1.77438	0.413199	0.300134
ZNF382	ASTN2	0	0	-0.465626	0.07163	0.300234
ZNF382	PLXDC2	1	1	-0.284301	-0.226463	0.300267
ZNF382	EXPH5	1	0	-0.376167	0.192183	0.300357
ZNF382	BEX4	1	0	-0.904774	0.0395659	0.30037
ZNF382	MAP1A	0	0	-1.44119	-0.720831	0.300389
ZNF382	AKR7L	0	0	0.0200499	-0.0794976	0.300394
ZNF382	TYMP	0	0	-1.49339	0.0402434	0.300437
ZNF382	ZNF469	0	0	-0.0149496	-0.122739	0.300449
ZNF382	SSPN	1	0	1.95259	0.182108	0.300598
ZNF382	MAPK12	0	0	0.665263	-0.444489	0.300629
ZNF382	ZNF470	0	0	-0.982891	-0.321917	0.30066
ZNF382	C3orf52	1	0	0.572693	-0.164532	0.300719
ZNF382	SAMD9	1	1	-0.00718037	-0.0826792	0.300781
ZNF382	LARP6	0	0	-0.800613	0.0243059	0.300809
ZNF382	NAALADL1	0	0	-1.1488	-0.104504	0.300815
ZNF382	IFIT2	1	1	-3.44844	0.374042	0.300871
ZNF382	ZFP82	1	0	0.521688	-0.72468	0.300898
ZNF382	ABCC4	1	0	1.00303	-0.492781	0.301013
ZNF382	ADAMTS13	0	0	0.555828	0.0722532	0.301026
ZNF382	PCDH18	0	0	1.20812	-0.191414	0.301044
ZNF382	NEIL3	0	0	0.696106	0.416968	0.301077
ZNF382	SH2D4A	1	0	0.567686	0.289523	0.301084
ZNF382	KCNQ1OT1	0	0	-1.25731	-0.240692	0.301147
ZNF382	MAP2K6	0	0	0.650134	0.0939683	0.30115
ZNF382	SH2D2A	1	1	-0.158131	0.0369703	0.301503
ZNF382	ENO2	0	0	0.0703056	-0.0688306	0.301511
ZNF382	OBSL1	0	0	0.67636	-0.142595	0.301537
ZNF382	LY6E	0	0	1.38145	0.0732235	0.301763
ZNF382	PSMB9	0	0	-1.50397	-0.134274	0.301764
ZNF382	ST6GALNAC3	1	0	0.0483886	-0.657339	0.302018
ZNF382	HAVCR2	0	0	0.00969569	0.0777101	0.302109
ZNF382	ZNF154	0	0	-2.11279	-0.332603	0.302173
ZNF382	SEPT5	0	0	-0.0999006	-0.0988711	0.302471
ZNF382	DUSP1	1	0	0.653785	0.0756021	0.302488
ZNF382	HLA-DMA	0	0	-0.986921	-0.0250108	0.30257
ZNF382	APOBEC3D	0	0	-0.650072	-0.00854738	0.302654
ZNF382	PLB1	0	0	-1.38271	-0.370525	0.302685
ZNF382	CHAC1	1	0	0.639429	0.662721	0.302802
ZNF382	ANKRD44	1	1	-0.612555	-0.453687	0.302864
ZNF382	ARHGEF35	0	0	0.514954	0.406477	0.30305
ZNF382	ODF3B	0	0	-0.651021	-0.215583	0.303094
ZNF382	KLHL11	1	0	0.0825381	-0.0498304	0.303114
ZNF382	CSF1R	0	0	-1.54116	-0.264883	0.3033
ZNF382	ADAMTSL4	0	0	-0.742076	-0.212637	0.303335
ZNF382	IL18	1	0	-1.91514	-0.00196499	0.303344
ZNF382	C7orf61	0	0	-0.897816	0.189547	0.303403
ZNF382	FAAH2	0	0	-0.449017	-0.0964114	0.303566
ZNF382	CATSPERG	1	0	-3.29506	0.559225	0.30368
ZNF382	ALCAM	1	0	-0.0767298	-0.394456	0.303697
ZNF382	C5	0	0	-1.89845	0.259151	0.30374
ZNF382	IL23A	0	0	-0.0575178	0.493954	0.30375
ZNF382	CNKSR1	0	0	-0.570822	0.163747	0.303766
ZNF382	LIPE	0	0	-0.581585	0.0966039	0.303804
ZNF382	MYLK4	0	0	0.329969	-0.393631	0.303946
ZNF382	RAB6B	0	0	-1.05087	0.331833	0.30399
ZNF382	TMEM176B	0	0	-1.05863	-0.144447	0.304052
ZNF382	TMC7	1	0	0.510061	0.160227	0.30407
ZNF382	ALS2CL	0	0	-0.451184	0.00224808	0.304165
ZNF382	MST1	0	0	0.923126	-0.390102	0.304198
ZNF382	ACOT11	0	0	0.869575	0.437734	0.3042
ZNF382	SLC11A1	1	1	-1.25237	0.195926	0.304252
ZNF382	TIGD4	0	0	-1.21569	-0.0479181	0.304293
ZNF382	SYP	1	0	0.178005	-0.248758	0.304359
ZNF382	ZNF462	1	0	0.421135	-0.104985	0.304404
ZNF382	AFAP1L2	0	0	-0.0401553	0.372	0.304433
ZNF382	IL10RA	0	0	0.12424	0.000196617	0.304456
ZNF382	CDKN1C	1	0	-0.208701	0.107367	0.304509
ZNF382	C1S	0	0	-2.11132	0.0234534	0.304613
ZNF382	MYLK	1	0	-0.126041	-0.186113	0.304676
ZNF382	FAM49A	0	0	-0.931414	-0.177658	0.304799
ZNF382	SLC16A2	1	1	0.739138	-0.0541852	0.304875
ZNF382	GPR75	0	0	-1.21328	0.36613	0.304919
ZNF382	TSPAN18	0	0	0.0767269	-0.0883724	0.304944
ZNF382	COL6A2	1	0	-0.505784	-0.168055	0.30496
ZNF382	UNC13D	0	0	-1.823	0.397929	0.305152
ZNF382	DNAH17	0	0	-1.80663	0.0624321	0.305162
ZNF382	STON1	0	0	0.0424263	-0.145454	0.305193
ZNF382	LCP1	0	0	2.44474	-0.0826801	0.305437
ZNF382	IFITM1	0	0	-0.0578488	0.0393573	0.305671
ZNF382	GALNT12	1	0	0.639054	0.145092	0.305726
ZNF382	HPSE	1	0	-0.677809	0.166853	0.30574
ZNF382	CHRNE	0	0	-1.47502	0.326581	0.306117
ZNF382	HIGD1B	1	1	-0.975706	-0.258746	0.306132
ZNF382	IL6R	1	1	-0.895201	-0.19409	0.306147
ZNF382	MMP25	0	0	0.589711	-0.512185	0.30615
ZNF382	RENBP	0	0	-0.70158	-0.317797	0.306394
ZNF382	SNAI2	0	0	-1.15128	0.151337	0.306408
ZNF382	TNFRSF25	0	0	-0.757937	-0.209999	0.306449
ZNF382	ICA1	0	0	0.974795	0.0117058	0.306495
ZNF382	NOD2	1	1	-0.580613	0.141837	0.30667
ZNF382	GPR19	0	0	-2.08242	0.623199	0.306697
ZNF382	MPP3	1	0	1.11993	0.0655588	0.30675
ZNF382	SLC29A2	0	0	0.744431	0.146347	0.306759
ZNF382	AASS	1	0	0.809268	-0.483183	0.306828
ZNF382	HEY1	1	0	0.0389554	-0.394448	0.306879
ZNF382	LRRC3	0	0	1.94116	-0.324326	0.306945
ZNF382	SULF2	1	0	0.0951679	-0.391266	0.306976
ZNF382	CIB2	0	0	0.735177	-0.0423716	0.306981
ZNF382	IL15	0	0	-1.26369	0.0953213	0.306992
ZNF382	PABPC1L	0	0	0.728519	-0.195815	0.307206
ZNF382	ZNF572	0	0	0.482998	0.191403	0.307206
ZNF382	P2RY2	0	0	-0.0893237	-0.00604186	0.30731
ZNF382	LOXL1	1	0	0.715921	-0.147723	0.307523
ZNF382	TUBB3	0	0	-1.18294	0.223279	0.307583
ZNF382	FOXD4	0	0	-1.15816	0.0772524	0.307604
ZNF382	ASPRV1	0	0	-0.157033	0.0142004	0.307909
ZNF382	CACNA1C	1	1	-0.254872	-0.0830698	0.307947
ZNF382	CYR61	0	0	-0.407261	0.0502093	0.307962
ZNF382	MEIS2	1	0	0.219267	0.271143	0.307971
ZNF382	DENND2A	0	0	-1.62486	-0.321413	0.308203
ZNF382	KCNQ1	0	0	0.355472	0.0761415	0.308252
ZNF382	TRPM2	0	0	-0.566021	-0.529333	0.308318
ZNF382	ZNF93	1	0	2.08786	-0.323193	0.30841
ZNF382	ZNF239	0	0	1.85126	0.0574828	0.308591
ZNF382	CUBN	0	0	0.206782	0.0276863	0.308746
ZNF382	SPAG4	1	0	-0.332212	0.000833179	0.308771
ZNF382	MOCOS	0	0	-0.590637	-0.111277	0.308786
ZNF382	IRAK3	0	0	0.0448061	-0.352869	0.308805
ZNF382	RNF217	0	0	-0.590957	-0.118194	0.309149
ZNF382	ADSSL1	0	0	1.53076	-0.153879	0.30915
ZNF382	PLAU	1	0	-0.0343603	0.235508	0.309222
ZNF382	VPS37D	0	0	0.213625	0.0207998	0.309393
ZNF382	TNFRSF10D	1	0	-2.36418	0.570406	0.309522
ZNF382	ASGR1	0	0	-1.16566	-0.0591562	0.30964
ZNF382	DKK3	0	0	-1.08255	0.0597573	0.309677
ZNF382	RND1	0	0	-0.737753	0.0688728	0.309708
ZNF382	ITGA2	1	0	-0.135916	0.241299	0.309745
ZNF382	ERN1	0	0	0.0241046	-0.352568	0.309973
ZNF382	RGS5	1	0	-0.178758	-0.292256	0.310083
ZNF382	RGS5	1	0	0.0275956	-0.292256	0.310083
ZNF382	TMEM154	1	0	-1.54398	-0.0877993	0.310197
ZNF382	PCOLCE	0	0	0.0630851	0.021165	0.310281
ZNF382	ANXA1	1	0	-0.959681	0.746588	0.310357
ZNF382	GPR85	0	0	-0.840291	-0.282035	0.310468
ZNF382	COL15A1	0	0	-2.36457	-0.134193	0.310529
ZNF382	SLC16A5	0	0	-1.8891	0.47172	0.310546
ZNF382	GPR162	0	0	-1.16634	-0.538697	0.310658
ZNF382	GPR68	0	0	-0.39857	-0.177998	0.310699
ZNF382	BTK	0	0	-0.523691	-0.189515	0.310719
ZNF382	GCNT1	0	0	1.50599	0.0962783	0.3108
ZNF382	FBLN5	1	1	1.16284	-0.105121	0.311103
ZNF382	ARL10	0	0	0.0518699	-0.750183	0.311129
ZNF382	RAB42	0	0	-0.252071	-0.194438	0.311147
ZNF382	GLI3	1	0	-0.353682	-0.041873	0.311208
ZNF382	FCRLB	0	0	0.0833115	0.339781	0.311208
ZNF382	PIR	0	0	1.81521	0.101485	0.311239
ZNF382	ZSCAN12P1	0	0	-1.33749	0.244438	0.311298
ZNF382	SHROOM3	0	0	-0.657321	0.0254804	0.311334
ZNF382	CSPG4	0	0	-1.4265	-0.173186	0.31137
ZNF382	PLAGL1	1	0	0.283931	-0.495711	0.311419
ZNF382	C6orf132	1	0	0.12067	0.033463	0.311468
ZNF382	MYO15A	0	0	-2.07201	0.152879	0.311472
ZNF382	B4GALT6	1	1	-0.576818	-0.064847	0.311477
ZNF382	FGF11	0	0	-0.883081	0.0196394	0.311524
ZNF382	CHSY3	1	1	1.57897	0.11528	0.311532
ZNF382	HSF4	0	0	-0.0165412	-0.10091	0.311546
ZNF382	TECTA	0	0	0.142533	-0.00881117	0.311904
ZNF382	PAPLN	1	0	0.949483	-0.701569	0.311908
ZNF382	SLC45A1	0	0	0.0178333	-0.253978	0.311909
ZNF382	TIMP3	1	0	0.629171	-0.490009	0.311941
ZNF382	PLS1	1	0	0.27839	0.0389853	0.312051
ZNF382	CMPK2	0	0	0.15862	0.176383	0.312132
ZNF382	METRN	0	0	1.0409	-0.277663	0.312224
ZNF382	B3GNT8	0	0	-1.16028	-0.19968	0.312228
ZNF382	POU2F2	0	0	-1.11821	0.0879043	0.312422
ZNF382	CORT	0	0	0.210969	0.147995	0.312699
ZNF382	HHIPL1	0	0	-1.79917	-0.205786	0.312922
ZNF382	ZC3H12B	0	0	-0.876769	-0.729142	0.312988
ZNF382	FSTL3	0	0	-0.258312	-0.132425	0.313041
ZNF382	NFKBIZ	0	0	0.33975	0.208545	0.313305
ZNF382	AOC3	0	0	-2.4322	-0.324537	0.313317
ZNF382	EME2	0	0	1.20503	0.292816	0.313321
ZNF382	SYTL1	1	0	0.11516	0.178607	0.313343
ZNF382	HCG27	1	0	-0.30198	0.256878	0.313363
ZNF382	PGF	0	0	-2.20394	0.54844	0.313541
ZNF382	ITGB2	0	0	-1.19755	-0.0983987	0.313574
ZNF382	PNPLA7	0	0	-0.75626	-0.378149	0.313698
ZNF382	JAM2	0	0	0.570992	-0.409511	0.31371
ZNF382	IFIT3	1	0	-2.48753	0.370235	0.313714
ZNF382	ADM	0	0	-0.226751	0.374321	0.313843
ZNF382	WDR31	1	0	-0.172077	-0.051301	0.313912
ZNF382	PXDN	0	0	0.0326415	-0.0241705	0.313938
ZNF382	STX1B	0	0	-2.19697	-0.100392	0.314164
ZNF382	CD37	0	0	-1.26815	0.0244093	0.314231
ZNF382	GPR89B	0	0	-0.871131	0.463763	0.314496
ZNF382	CPLX1	0	0	2.04462	-0.0510009	0.314894
ZNF382	RGS2	0	0	1.05306	-0.103693	0.315041
ZNF382	HIST1H1C	1	0	0.773595	0.295079	0.315062
ZNF382	HES4	0	0	0.877957	0.10666	0.315216
ZNF382	PHACTR1	0	0	-0.113169	-0.0379182	0.315223
ZNF382	GABBR1	1	0	0.267318	-0.46697	0.31549
ZNF382	PRRT2	1	0	-0.116878	-0.328139	0.315509
ZNF382	RDH5	0	0	0.0550671	0.00764108	0.31551
ZNF382	HOOK1	1	0	0.451728	0.0765863	0.315557
ZNF382	BMP6	1	0	0.7645	-0.460049	0.315575
ZNF382	GJC2	0	0	-1.11601	0.17739	0.315587
ZNF382	ENO3	1	0	0.29445	0.210437	0.315664
ZNF382	CPNE5	0	0	-1.11236	-0.271987	0.315907
ZNF382	ITGB4	1	0	-0.966869	0.330881	0.31592
ZNF382	CABP7	0	0	0.494859	0.120663	0.316155
ZNF382	FNDC4	0	0	-0.346438	0.0860097	0.316167
ZNF382	CDCP1	0	0	-1.47217	-0.0356537	0.316225
ZNF382	KLHL3	0	0	0.0854009	-1.1967	0.316242
ZNF382	STMN3	1	0	1.16494	-0.400036	0.316315
ZNF382	MDK	0	0	0.301155	0.0166928	0.316402
ZNF382	FAM66C	0	0	-0.104262	-0.000889184	0.316478
ZNF382	ECM2	0	0	-1.47159	-0.291657	0.316583
ZNF382	ID1	0	0	0.761587	0.296519	0.316617
ZNF382	CD72	0	0	-0.0147861	0.167247	0.316733
ZNF382	RAB37	1	1	-2.74523	0.125165	0.316828
ZNF382	IGSF6	0	0	0.21312	-0.239965	0.316832
ZNF382	SPATA6	1	0	0.476671	-0.196627	0.31686
ZNF382	GEM	0	0	2.11561	-0.18016	0.316982
ZNF382	XYLT1	0	0	-0.556141	-0.225758	0.317159
ZNF382	MT1X	0	0	0.535468	-0.0155292	0.317169
ZNF382	ZNF528	0	0	-0.408292	-0.38366	0.31717
ZNF382	FAM78B	0	0	-1.74449	0.0354131	0.317218
ZNF382	ZNF844	0	0	-1.97643	-0.554016	0.31722
ZNF382	C1QTNF2	0	0	-0.829862	-0.1828	0.317241
ZNF382	MIR17HG	0	0	2.33933	0.306527	0.317296
ZNF382	PDGFD	0	0	0.0357686	-0.6754	0.317329
ZNF382	RAB36	0	0	1.3228	-0.410018	0.317504
ZNF382	INPP4B	0	0	-0.514574	-0.0205979	0.317751
ZNF382	PBX1	1	1	-0.150668	-0.515174	0.317901
ZNF382	TGM2	0	0	-0.944514	-0.147999	0.317909
ZNF382	PBX4	1	0	0.898848	-0.273606	0.317922
ZNF382	COL5A2	0	0	0.0233274	-0.104099	0.31795
ZNF382	GADD45G	0	0	-1.61702	-0.140006	0.317988
ZNF382	ATP8B3	0	0	-0.258472	0.488236	0.318037
ZNF382	MAGEE1	1	1	-0.580067	-0.141187	0.318045
ZNF382	IL7	0	0	-0.589495	-0.52491	0.318487
ZNF382	CCDC146	0	0	0.0224782	0.565995	0.318553
ZNF382	DNM1	0	0	-0.777476	-0.434746	0.318592
ZNF382	TNFRSF11A	0	0	-0.131047	-0.31081	0.318594
ZNF382	BSN	1	0	0.858768	0.139016	0.318594
ZNF382	CEACAM19	0	0	-3.13855	0.0374682	0.318657
ZNF382	CLSPN	1	0	0.232937	0.47104	0.318928
ZNF382	ANKRD24	0	0	-0.0831308	0.55624	0.318984
ZNF382	THBD	0	0	-0.314976	-0.101827	0.318988
ZNF382	TMEM121	0	0	0.530306	-0.397859	0.319001
ZNF382	GLT8D2	0	0	0.117697	-0.044309	0.319024
ZNF382	CDC42BPG	1	1	-0.515382	0.315445	0.319143
ZNF382	ITGA4	0	0	0.355348	-0.234868	0.319162
ZNF382	OSMR	1	0	-1.19619	-0.359742	0.31918
ZNF382	DACT3	0	0	-2.63108	-0.128508	0.31919
ZNF382	HES6	0	0	0.58878	-0.199959	0.319235
ZNF382	NOXA1	1	0	1.05992	-0.0757351	0.319391
ZNF382	CTF1	1	0	0.290426	0.391965	0.319461
ZNF382	PIWIL4	0	0	-0.994697	-0.0103942	0.319476
ZNF382	CRMP1	0	0	0.31371	-0.0554516	0.31952
ZNF382	SLC22A4	1	0	-0.160289	-0.588621	0.319562
ZNF382	WDR78	0	0	-0.702964	-0.414107	0.319701
ZNF382	SDCBP2	0	0	0.437381	0.884893	0.319763
ZNF382	PPP1R16B	0	0	0.785628	-0.381537	0.319791
ZNF382	ROBO3	0	0	-0.290913	0.145482	0.320013
ZNF382	BTBD19	0	0	-2.57748	0.338362	0.320024
ZNF382	LIME1	0	0	-0.0787064	-0.0721689	0.320061
ZNF382	ARHGAP9	0	0	-1.28228	-0.0333084	0.320221
ZNF382	ABLIM2	0	0	0.976866	-0.173621	0.320308
ZNF382	GPM6B	1	1	-0.410891	-0.345191	0.320348
ZNF382	PRCD	0	0	-0.922349	0.121744	0.320443
ZNF382	MCF2L	0	0	0.0800658	-0.0529535	0.320472
ZNF382	PCSK4	1	0	0.416577	-0.0426283	0.320517
ZNF382	KIF17	0	0	1.18123	0.311369	0.320586
ZNF382	EGFL8	1	0	-1.21063	-0.297835	0.320755
ZNF382	ARMCX2	0	0	0.298497	0.339182	0.320767
ZNF382	UBE2Q2P1	1	0	-0.0366023	-0.00948931	0.321088
ZNF382	ZNF43	1	1	0.939106	-0.396518	0.32114
ZNF382	ABLIM3	0	0	0.375998	-0.233685	0.321238
ZNF382	CPT1C	0	0	-4.21539	-0.255934	0.321284
ZNF382	ITGA7	1	0	-2.13348	-0.482999	0.321386
ZNF382	ZNF703	1	1	-1.01194	0.415281	0.321691
ZNF382	KATNAL2	0	0	0.168797	-0.163337	0.321823
ZNF382	CD74	0	0	-2.25757	-0.21751	0.32193
ZNF382	ATP2A3	0	0	-0.594025	-0.0492104	0.322248
ZNF382	NAALAD2	1	0	-0.283419	-0.305908	0.322259
ZNF382	RIMS3	0	0	-0.249128	-0.115842	0.322272
ZNF382	TLR3	1	0	-0.229464	-0.364236	0.322278
ZNF382	TGFBR3	1	0	0.113698	-0.356615	0.322475
ZNF382	HCP5	1	0	-2.63905	-0.672262	0.322484
ZNF382	TLR6	0	0	-1.42124	-0.242308	0.322516
ZNF382	CCND2	1	0	-0.693825	0.299812	0.322659
ZNF382	AKAP3	0	0	0.944514	0.33593	0.32272
ZNF382	TFPI	0	0	-0.485456	-0.144269	0.322825
ZNF382	CTGF	1	0	-0.439432	-0.518687	0.322881
ZNF382	PKDREJ	0	0	-1.23068	-0.0157745	0.323014
ZNF382	MPZL3	0	0	-0.0997589	0.402014	0.323182
ZNF382	CLDN5	0	0	0.296333	-0.526769	0.32321
ZNF382	EPHA1	0	0	-0.168462	0.121347	0.323226
ZNF382	HIST1H2BJ	1	0	0.589631	0.0576961	0.323229
ZNF382	ADAMTS4	0	0	-2.71169	0.377314	0.323234
ZNF382	RARB	0	0	-0.425012	-0.473727	0.323257
ZNF382	PAK6	0	0	0.523475	-0.0503956	0.323298
ZNF382	SPOCK2	1	0	-3.10947	-0.393381	0.323318
ZNF382	GPRC5B	0	0	0.0834472	-0.17604	0.323468
ZNF382	HAAO	1	0	0.270335	-0.517117	0.323548
ZNF382	FZD8	0	0	0.258175	-0.334218	0.323553
ZNF382	IL32	1	0	1.45587	-0.0911263	0.323655
ZNF382	SEC31B	0	0	-1.04357	-0.199627	0.323719
ZNF382	FOXF1	0	0	-1.42311	0.115981	0.323732
ZNF382	CARD14	1	0	-1.68376	0.0329858	0.323734
ZNF382	MAMDC4	0	0	0.701319	0.330511	0.323736
ZNF382	ATF3	1	0	0.519339	-0.0239184	0.323799
ZNF382	ZNF880	0	0	-0.100759	-0.224488	0.323839
ZNF382	ZFP3	0	0	0.030741	-0.20011	0.324015
ZNF382	VLDLR	1	0	0.24975	0.0562114	0.324132
ZNF382	ADM2	0	0	-1.40746	0.409324	0.324268
ZNF382	NUPR1	0	0	-3.18748	-0.153322	0.324313
ZNF382	TOX2	0	0	0.373074	0.165272	0.324429
ZNF382	GALNT6	0	0	-0.166137	-0.263014	0.324646
ZNF382	NR4A2	0	0	-0.147379	-0.145394	0.324686
ZNF382	PHLDA2	0	0	0.0771056	1.0486	0.324821
ZNF382	CPVL	0	0	0.643174	0.0723423	0.324869
ZNF382	IL18R1	0	0	0.0942742	-0.0762227	0.324905
ZNF382	CHST2	0	0	-1.04005	-0.0350303	0.324943
ZNF382	DGAT2	1	1	0.613799	-0.78006	0.32495
ZNF382	VN1R1	0	0	-1.14376	-0.44128	0.325014
ZNF382	PPP1R3G	0	0	0.0726065	-0.410947	0.325072
ZNF382	AMT	0	0	-0.0618616	-0.333552	0.325123
ZNF382	ELFN1	1	0	-1.78604	-0.40283	0.325211
ZNF382	GABRD	0	0	1.31581	-0.364494	0.325262
ZNF382	ZNF772	0	0	0.45737	0.0895083	0.325497
ZNF382	CARD9	0	0	-1.68112	-0.0791877	0.325748
ZNF382	NCKAP1L	0	0	-1.57221	-0.221373	0.325866
ZNF382	HSD17B14	0	0	-1.09708	-0.0636417	0.325906
ZNF382	LYPD5	0	0	-0.0753157	-0.263446	0.325919
ZNF382	USP43	0	0	0.882679	-0.0912392	0.325922
ZNF382	NPR1	0	0	2.59274	-0.677263	0.325926
ZNF382	IL17RD	0	0	0.331968	0.244812	0.325998
ZNF382	EMILIN1	1	0	0.551527	-0.111906	0.326034
ZNF382	OXTR	0	0	1.32586	-0.443768	0.326052
ZNF382	ITGAM	0	0	-1.55169	-0.310471	0.326177
ZNF382	TAGLN	0	0	-1.07193	0.00367457	0.32618
ZNF382	OSGIN1	0	0	-0.419476	0.0989084	0.326198
ZNF382	ACER2	0	0	-0.585936	-0.0663906	0.326214
ZNF382	GSDMB	1	0	-1.42493	0.0964653	0.326226
ZNF382	PAQR6	0	0	0.460264	0.380434	0.326264
ZNF382	ALOX5	1	1	-0.0493086	0.0239612	0.326349
ZNF382	DCAF4L1	0	0	-1.20174	0.443435	0.326356
ZNF382	VMO1	0	0	-0.513443	0.587814	0.32636
ZNF382	HSPA2	0	0	-1.68123	-0.0346402	0.326373
ZNF382	VAV1	0	0	0.527387	-0.235105	0.326414
ZNF382	EPHX2	0	0	1.1632	-0.454886	0.326706
ZNF382	FAR2	1	0	1.13265	-0.287371	0.326841
ZNF382	TMC4	0	0	-1.10291	0.0941807	0.326847
ZNF382	DTX1	0	0	-2.55948	0.0106623	0.3269
ZNF382	HSD11B2	0	0	-0.622293	-0.18026	0.326914
ZNF382	MCF2L2	1	0	-0.587679	-0.13523	0.326914
ZNF382	AIF1L	0	0	0.316132	-0.173499	0.326928
ZNF382	NTN4	0	0	-0.0809294	-0.375715	0.326935
ZNF382	RIPK4	0	0	0.0430563	-0.103264	0.326955
ZNF382	SLCO2A1	0	0	0.423771	-0.0996503	0.326962
ZNF382	CX3CL1	1	1	-0.745342	-0.148751	0.326963
ZNF382	ETNK2	0	0	0.162191	-0.718899	0.326963
ZNF382	N4BP2	0	0	-0.14667	-0.0390945	0.327
ZNF382	AVIL	0	0	-0.613701	0.312465	0.327023
ZNF382	CHN2	1	0	-0.413773	-0.378118	0.327137
ZNF382	APLN	1	0	1.89699	0.415451	0.327153
ZNF382	SP6	1	0	-0.665088	-0.0567008	0.327231
ZNF382	BACH2	1	0	0.122835	0.108296	0.327484
ZNF382	PLA2G16	1	0	0.435589	0.132571	0.327631
ZNF382	SERPINF2	0	0	-1.90014	-0.00273964	0.327729
ZNF382	HLA-DMB	0	0	-1.68777	0.0108827	0.327826
ZNF382	TSPAN12	1	0	0.384381	-0.27317	0.327895
ZNF382	PRAM1	0	0	-1.40097	-0.109448	0.32801
ZNF382	SERPINI1	1	1	0.769249	-0.093652	0.328152
ZNF382	SPN	0	0	-0.778685	-0.357751	0.328354
ZNF382	SYDE2	1	0	0.0794752	-0.153735	0.328517
ZNF382	ZNF699	0	0	0.581537	0.0138065	0.32856
ZNF382	HSPA6	1	0	-1.27966	0.392357	0.328663
ZNF382	ZMYND12	0	0	0.152995	-0.19481	0.328784
ZNF382	GLIS3	0	0	1.19948	0.105331	0.32892
ZNF382	FKBP10	1	0	1.29072	-0.115007	0.32894
ZNF382	POLN	0	0	-1.45793	-0.0429452	0.32912
ZNF382	SMPD3	1	0	-0.0468467	-0.404262	0.329275
ZNF382	ZNF582	0	0	-0.889957	0.186434	0.329279
ZNF382	GALNT3	0	0	0.157199	0.459471	0.329374
ZNF382	HMGN5	0	0	0.869588	-0.68066	0.329395
ZNF382	ZNF860	1	1	-0.870632	0.54002	0.329409
ZNF382	MEST	0	0	-0.551169	-0.342243	0.329659
ZNF382	FBLN7	1	1	-1.49125	-0.309859	0.329705
ZNF382	IKZF1	0	0	-0.766573	-0.22514	0.329754
ZNF382	COL6A3	0	0	-1.14635	-0.117965	0.329785
ZNF382	BASP1	0	0	0.334279	0.467788	0.329958
ZNF382	ADAMTS10	1	0	-0.186526	-0.0251236	0.329992
ZNF382	CPM	0	0	-0.651171	-0.507705	0.330168
ZNF382	GJA1	0	0	1.23665	0.170308	0.330228
ZNF382	CCDC13	0	0	-1.64564	-0.0457753	0.330323
ZNF382	COL5A3	0	0	0.258975	-0.0206661	0.330348
ZNF382	FXYD6	0	0	-0.668326	-0.439125	0.330372
ZNF382	PPIEL	0	0	-0.387934	0.233007	0.330521
ZNF382	CFP	0	0	-1.1093	-0.343259	0.330604
ZNF382	SLC2A14	1	0	-1.04453	-0.0435795	0.330619
ZNF382	CCDC148	0	0	-0.617865	0.133181	0.330703
ZNF382	ABAT	1	1	0.0706193	-0.161535	0.330769
ZNF382	AGER	0	0	0.21515	-0.13402	0.331194
ZNF382	FBN1	1	0	-0.492068	-0.311044	0.331224
ZNF382	THBS1	0	0	-1.52397	-0.0922542	0.331227
ZNF382	TRIM36	0	0	0.148682	0.738052	0.33132
ZNF382	GPRIN3	0	0	0.356453	-0.25262	0.331348
ZNF382	HEY2	1	0	-0.770655	-0.510983	0.331355
ZNF382	EPS8L1	0	0	0.115031	0.280486	0.331508
ZNF382	PSD	1	0	0.754151	-0.402451	0.331836
ZNF382	KCNC3	0	0	-1.51357	-0.615537	0.33185
ZNF382	ALDOC	1	1	1.0637	-0.1726	0.331934
ZNF382	GUCY1A2	0	0	-0.140094	-0.165478	0.332024
ZNF382	IRF8	0	0	-0.922501	-0.0736689	0.332084
ZNF382	COL16A1	1	1	-0.483949	-0.0268322	0.332122
ZNF382	MXRA8	0	0	2.37653	-0.0932183	0.33227
ZNF382	TSNAXIP1	0	0	0.341438	-0.450936	0.33267
ZNF382	PPM1H	1	0	0.0963589	0.0246607	0.333049
ZNF382	CCDC153	0	0	-0.375213	-0.433612	0.333193
ZNF382	GAMT	0	0	0.263122	-0.385153	0.333221
ZNF382	SNPH	1	1	-0.4461	0.15265	0.333259
ZNF382	PDE3B	1	0	1.41757	0.0431126	0.333326
ZNF382	VSIG10L	0	0	-0.545326	0.233628	0.333565
ZNF382	CREB5	0	0	0.286735	-0.126466	0.333585
ZNF382	MT2A	0	0	0.0261565	-0.0227946	0.333729
ZNF382	MT1F	0	0	-0.260485	-0.753765	0.333781
ZNF382	TMEM184A	0	0	0.0150747	0.188702	0.33382
ZNF382	GLIPR1L2	1	0	1.11173	0.238378	0.333857
ZNF382	MEGF6	0	0	1.75259	0.101987	0.333988
ZNF382	TC2N	1	1	1.19385	0.374745	0.334202
ZNF382	SLC22A17	0	0	-1.03074	-0.0956194	0.334395
ZNF382	TRPC4	1	0	-0.0392867	-0.324131	0.334396
ZNF382	RPS2P32	0	0	-0.0288034	0.113521	0.334562
ZNF382	RAG1	0	0	-0.0669827	0.146906	0.334751
ZNF382	SPON2	0	0	0.596893	0.058136	0.334762
ZNF382	ZNF625	1	0	1.3446	-0.601375	0.334907
ZNF382	S100A4	0	0	0.594048	0.0038087	0.334951
ZNF382	SERPINF1	0	0	-0.417344	-0.0453443	0.334989
ZNF382	TRIM6	0	0	1.48715	0.129102	0.335039
ZNF382	EGR2	0	0	0.591752	0.0886137	0.335134
ZNF382	NEXN	1	0	1.1299	0.0341737	0.335165
ZNF382	STAT4	0	0	-1.45468	-0.219666	0.335262
ZNF382	ZNF608	1	0	0.11273	0.18477	0.335401
ZNF382	ARHGAP6	0	0	-0.242334	-0.161921	0.335415
ZNF382	LEF1	1	0	0.583507	0.00091775	0.335541
ZNF382	PPP1R14A	0	0	0.614451	-0.331333	0.33557
ZNF382	ZC4H2	0	0	0.571286	-0.638045	0.335724
ZNF382	KAZALD1	1	0	0.777987	0.351495	0.335741
ZNF382	GPRC5C	1	0	-1.29333	0.0934266	0.335744
ZNF382	SLC6A1	0	0	-0.879851	-0.294048	0.335998
ZNF382	SERHL2	1	0	0.323662	0.322717	0.336002
ZNF382	HIST1H2BC	0	0	1.51168	0.437255	0.336012
ZNF382	TMEM169	0	0	-1.41908	-0.351752	0.336052
ZNF382	GOLGA8A	1	0	0.464634	-0.224957	0.336175
ZNF382	LRRC46	0	0	-1.31672	-0.738002	0.33635
ZNF382	P2RY11	0	0	1.0032	0.00475582	0.336452
ZNF382	TTN	0	0	-1.09736	-0.0829869	0.336538
ZNF382	ZFP37	1	0	0.471242	0.244707	0.33662
ZNF382	RUNDC3B	1	0	0.215697	-0.48633	0.336669
ZNF382	PRTFDC1	0	0	-1.07894	0.0774822	0.336669
ZNF382	RAI2	0	0	-0.0527397	-0.168827	0.336693
ZNF382	NRIP3	0	0	-0.401092	0.317429	0.336777
ZNF382	SLC40A1	1	0	-1.07098	-0.66609	0.336981
ZNF382	SLC7A8	0	0	0.114161	-0.185453	0.337009
ZNF382	PLLP	0	0	-0.782675	0.331964	0.33717
ZNF382	CAP2	1	0	0.36532	0.249908	0.337182
ZNF382	ETV1	1	0	-0.451593	0.158903	0.337262
ZNF382	KCNS3	0	0	0.0926854	0.0706395	0.337448
ZNF382	SPHK1	1	0	-1.40442	0.171712	0.337459
ZNF382	NYNRIN	1	0	-0.55561	-0.194358	0.337476
ZNF382	ELF3	0	0	-0.855794	-0.0567518	0.337491
ZNF382	FUT2	0	0	-1.81599	0.139223	0.337611
ZNF382	CHDH	0	0	0.996176	-0.236264	0.337656
ZNF382	CELSR3	0	0	-0.100499	0.359907	0.337672
ZNF382	ZIK1	0	0	-0.322713	-0.338193	0.337703
ZNF382	BARD1	0	0	0.764415	0.189453	0.337827
ZNF382	DSC2	0	0	-0.398338	0.322846	0.337906
ZNF382	FOXP3	0	0	0.703361	0.192706	0.337937
ZNF382	COL8A2	0	0	-1.35837	-0.359228	0.338109
ZNF382	DSEL	0	0	-0.41896	-0.604082	0.338132
ZNF382	HYAL1	0	0	-0.244315	0.701651	0.338189
ZNF382	IPMK	0	0	-0.0783325	-0.1465	0.338211
ZNF382	SEMA3C	1	0	0.803409	-0.310865	0.338281
ZNF382	IRF6	1	0	-0.419925	0.101552	0.33834
ZNF382	KCNAB3	0	0	-2.11551	0.186224	0.338579
ZNF382	KCNK13	1	0	-0.978269	0.50562	0.338593
ZNF382	SGIP1	1	0	0.117247	0.107629	0.338641
ZNF382	MCOLN2	0	0	0.0629739	-0.576331	0.338657
ZNF382	IPCEF1	0	0	0.0246209	-0.422295	0.33887
ZNF382	MYO15B	0	0	1.25402	-0.396812	0.339062
ZNF382	CDKN2B	1	0	-0.278875	-0.797509	0.339149
ZNF382	ZNF781	0	0	-1.26731	-0.386623	0.339191
ZNF382	CYP46A1	0	0	0.117756	-0.352059	0.339325
ZNF382	ECM1	0	0	-1.67601	0.0282672	0.339397
ZNF382	TPD52L1	1	0	0.0534184	0.650925	0.339657
ZNF382	OVOL2	1	0	-1.43032	0.00114065	0.339705
ZNF382	AHRR	0	0	-2.00016	0.128259	0.339713
ZNF382	HIST1H1E	0	0	1.27351	-0.121411	0.339833
ZNF382	ACBD7	1	0	-1.25107	-0.371387	0.339834
ZNF382	TRPV4	1	0	-0.429661	-0.183321	0.339878
ZNF382	CCNB3	0	0	0.439922	0.168913	0.3399
ZNF382	SYNM	1	0	-0.868827	0.0530857	0.339956
ZNF382	ESM1	1	1	-0.70737	0.268796	0.339994
ZNF382	SPEF2	1	0	-0.163224	-0.21125	0.340099
ZNF382	PDZD2	0	0	-0.57427	-0.385701	0.340128
ZNF382	KLHL31	0	0	-0.741536	-0.100281	0.34014
ZNF382	HLA-DPA1	0	0	-2.15924	-0.05781	0.340233
ZNF382	PLCB1	0	0	0.922206	-0.145637	0.34025
ZNF382	CAPN3	0	0	-1.15904	0.116742	0.340338
ZNF382	OBSCN	1	0	0.243431	0.150883	0.340496
ZNF382	MAP4K1	0	0	-0.111081	-0.314768	0.340614
ZNF382	PTAFR	0	0	-3.15634	0.490074	0.340639
ZNF382	DCLK3	1	0	0.30526	-0.0396758	0.340788
ZNF382	UHMK1	0	0	-0.398137	-0.0403496	0.341027
ZNF382	FILIP1	0	0	0.99208	-0.210254	0.341053
ZNF382	CITED4	1	1	1.61197	-0.0517307	0.341166
ZNF382	PPL	0	0	-1.17496	0.0103049	0.341218
ZNF382	MFSD2A	0	0	-0.106109	0.418169	0.341323
ZNF382	ZNF876P	0	0	0.10518	-0.319599	0.341349
ZNF382	PDZD7	0	0	-1.37367	-0.0979955	0.341448
ZNF382	PRKAR2B	1	1	1.41971	-0.172263	0.34149
ZNF382	TMEM151B	0	0	0.503989	-0.658886	0.34152
ZNF382	CYBB	1	1	0.244501	-0.137767	0.341534
ZNF382	CTSK	0	0	-1.60846	0.0192498	0.341684
ZNF382	STEAP1	0	0	1.55768	0.361536	0.341695
ZNF382	C2	0	0	0.330609	-0.322854	0.341721
ZNF382	RBMS3	1	1	-0.196871	-0.0924825	0.34182
ZNF382	HIST1H4H	0	0	-0.647908	0.17047	0.341922
ZNF382	ZNF853	0	0	0.372822	-0.550551	0.34202
ZNF382	CNIH2	0	0	0.507475	-0.222093	0.342175
ZNF382	TMEM26	1	0	0.171571	-0.405598	0.342185
ZNF382	MASP2	0	0	-1.21089	-0.0956881	0.342202
ZNF382	PIP5KL1	0	0	-1.49983	0.577996	0.342239
ZNF382	FKBP1B	0	0	-0.477707	-0.522609	0.342331
ZNF382	TMEM52	0	0	0.398128	-0.436508	0.342446
ZNF382	BATF2	0	0	-1.31072	0.2135	0.342663
ZNF382	ZNF521	1	0	0.262394	-0.826212	0.342672
ZNF382	NTNG2	0	0	0.0924239	-0.147595	0.342677
ZNF382	MN1	1	1	-0.659726	-0.425571	0.342727
ZNF382	SGCE	0	0	0.157474	0.385821	0.34284
ZNF382	CXCL12	0	0	1.19879	-0.298272	0.342857
ZNF382	PALM2	0	0	0.415449	-0.125954	0.34287
ZNF382	MEIS3	0	0	-1.32384	0.299853	0.342985
ZNF382	SAMD13	0	0	0.754249	0.344889	0.343018
ZNF382	MCTP2	0	0	-0.580524	0.129483	0.343313
ZNF382	ZNF610	0	0	-1.05506	-0.293217	0.343332
ZNF382	ATAD3C	0	0	-1.76876	0.303583	0.343434
ZNF382	ENOX1	1	0	1.50966	-0.210523	0.343461
ZNF382	TGFA	0	0	-1.05595	0.477256	0.343463
ZNF382	NR4A1	1	0	-0.312643	-0.117921	0.343577
ZNF382	SECTM1	1	1	-0.0171144	-0.122755	0.343718
ZNF382	C1orf220	0	0	-1.33933	0.508302	0.343764
ZNF382	CTXN1	0	0	1.07986	0.130658	0.343789
ZNF382	MAP1B	1	1	-0.350711	-0.125152	0.343807
ZNF382	PLEKHG4	0	0	-0.625764	0.00256095	0.343859
ZNF382	DNAH14	0	0	-0.210525	0.094615	0.344114
ZNF382	EPHB2	0	0	-0.309134	-0.357281	0.344198
ZNF382	S1PR5	0	0	-0.833892	-0.2183	0.344241
ZNF382	PTPRN2	0	0	-0.0884528	0.0773457	0.344422
ZNF382	SCNN1D	0	0	2.15444	0.0797881	0.344542
ZNF382	RNF180	0	0	-1.067	-0.761191	0.344674
ZNF382	CFI	1	1	-0.781826	-0.156725	0.344682
ZNF382	RASD2	1	0	-1.44474	-0.226713	0.344702
ZNF382	TCP10L	0	0	-0.452261	-0.457985	0.34474
ZNF382	EGR1	1	0	3.16793	-0.0297282	0.344822
ZNF382	ZFP28	0	0	0.043583	-0.379888	0.344895
ZNF382	AATK	0	0	-0.124337	0.436806	0.344945
ZNF382	LOX	1	0	2.62782	0.142181	0.344974
ZNF382	TGFBI	1	0	-1.14678	0.24857	0.345043
ZNF382	ENPP2	0	0	-0.261223	-0.814581	0.345258
ZNF382	KHDRBS3	0	0	0.208905	-0.183933	0.345274
ZNF382	ISG15	0	0	-0.571123	0.100412	0.345552
ZNF382	OXER1	0	0	-1.18366	-0.434857	0.345606
ZNF382	NACAD	0	0	-1.53825	-0.836498	0.345659
ZNF382	PAMR1	0	0	-2.61184	-0.472997	0.34586
ZNF382	KCNK5	1	0	0.673255	-0.574845	0.345942
ZNF382	FAT4	0	0	-0.523279	-0.544226	0.345997
ZNF382	PTCH2	1	1	-0.608419	-0.30298	0.346051
ZNF382	ARHGEF16	1	0	-1.224	0.0344726	0.346059
ZNF382	FBXO17	1	1	-0.117603	-0.215936	0.346151
ZNF382	GCNT2	1	0	-0.674102	0.0447379	0.346154
ZNF382	DMD	0	0	0.731396	0.102991	0.3462
ZNF382	TNFAIP8L3	0	0	0.640605	-0.622717	0.346451
ZNF382	PPM1N	0	0	-0.568511	0.237225	0.346508
ZNF382	EGFR	0	0	0.667333	-0.542583	0.346654
ZNF382	KCNN3	1	1	-1.70552	-0.51316	0.346717
ZNF382	GPR35	1	1	-2.37901	-0.0439244	0.346811
ZNF382	SPAG8	1	0	0.604491	-0.881424	0.346874
ZNF382	RASGRP2	0	0	-1.93009	-0.184926	0.346912
ZNF382	EGLN3	0	0	2.07116	-0.0464984	0.347109
ZNF382	ARSJ	1	1	0.417955	0.297989	0.347182
ZNF382	FSCN2	0	0	-0.496282	0.30632	0.347263
ZNF382	COL5A1	0	0	0.364581	0.00284916	0.347388
ZNF382	HOXD9	1	1	0.0522231	-0.132271	0.347444
ZNF382	CASS4	0	0	-2.88437	0.0410755	0.347479
ZNF382	EBF4	0	0	-0.265048	-0.441606	0.347531
ZNF382	ZNF483	1	0	-0.471756	-0.630116	0.347537
ZNF382	ACSL5	0	0	0.017564	-0.0138151	0.34762
ZNF382	TDRD6	0	0	-1.35781	-0.278579	0.347884
ZNF382	KCNK1	0	0	0.0315405	0.445178	0.347924
ZNF382	LAMP3	1	1	-0.277685	0.0622549	0.348061
ZNF382	LRRIQ3	0	0	0.826385	0.297072	0.348188
ZNF382	WFIKKN1	0	0	-2.09207	0.289098	0.348652
ZNF382	MX1	1	1	-0.710625	-0.0961721	0.348693
ZNF382	PDE6G	0	0	-0.018883	-0.00630847	0.348717
ZNF382	PLA2G7	1	1	0.814165	-0.271282	0.348779
ZNF382	DEPDC7	1	1	1.13161	0.110015	0.348924
ZNF382	SIGLEC10	0	0	0.689798	0.29521	0.348992
ZNF382	APOBEC3H	0	0	-0.968331	0.597384	0.349071
ZNF382	HSD17B6	1	0	-0.388843	0.330555	0.349125
ZNF382	EPSTI1	1	0	0.263937	0.196035	0.349334
ZNF382	REEP6	0	0	1.45124	0.146527	0.349421
ZNF382	AEBP1	0	0	-1.80759	-0.202751	0.349492
ZNF382	CCNT1	1	0	0.369304	0.0659399	0.349552
ZNF382	ATP2A1	0	0	-0.622835	0.0671164	0.349617
ZNF382	BHLHE41	0	0	0.0292389	0.546636	0.349618
ZNF382	HOPX	0	0	1.27944	-0.0926776	0.349838
ZNF382	TNIK	1	1	1.22666	-0.158819	0.349893
ZNF382	TLE2	1	0	-0.638515	-0.422914	0.349918
ZNF382	MYOM1	0	0	0.829924	-0.568075	0.349994
ZNF382	RBP7	0	0	1.84603	0.0130295	0.350018
ZNF382	TCEA3	0	0	-1.63398	-0.0453578	0.350022
ZNF382	PTGS1	0	0	0.228635	-0.613697	0.350102
ZNF382	GPNMB	0	0	-4.35949	-0.019266	0.350105
ZNF382	FAM20A	0	0	0.301656	-0.504592	0.350225
ZNF382	PDZRN3	1	0	0.276633	-0.25143	0.350229
ZNF382	RNF112	0	0	-1.84778	-0.188732	0.350289
ZNF382	TMEM200A	0	0	-1.45253	-0.399061	0.350441
ZNF382	PRDM6	1	0	0.46294	0.00467396	0.350719
ZNF382	RHBDL1	0	0	0.25174	-0.226052	0.350756
ZNF382	VASH2	0	0	0.741479	-0.650514	0.35085
ZNF382	F12	0	0	0.56193	0.104602	0.350873
ZNF382	FAM19A2	1	1	0.295292	-0.236683	0.351091
ZNF382	BSPRY	0	0	0.516343	0.307144	0.351108
ZNF382	CCDC136	1	0	-0.834981	-0.106507	0.351386
ZNF382	FAM131B	0	0	-0.971387	0.124589	0.351421
ZNF382	SLC16A4	0	0	-1.22842	-0.537308	0.351474
ZNF382	RNLS	0	0	0.53253	-0.0459986	0.35152
ZNF382	MFAP3L	1	0	0.0516762	-0.581935	0.35175
ZNF382	ADAMTS14	1	1	0.980055	0.27975	0.35183
ZNF382	SIX4	1	0	-0.387664	0.298407	0.351947
ZNF382	RHOH	0	0	0.836041	-0.145962	0.352228
ZNF382	TCEAL7	0	0	-5.04176	-0.12847	0.35227
ZNF382	ZSWIM5	0	0	0.156847	-0.198354	0.352579
ZNF382	HLA-DRB1	1	1	-1.1747	-0.169418	0.352677
ZNF382	GGT1	1	0	0.346284	0.0379352	0.352793
ZNF382	ABCG2	0	0	1.38828	-0.76855	0.353226
ZNF382	TRO	0	0	-0.579122	-0.198233	0.353382
ZNF382	XKRX	0	0	-1.19368	-0.175201	0.353427
ZNF382	KLHL23	0	0	-0.0748255	0.146052	0.353499
ZNF382	FSIP1	1	0	0.831361	-0.01321	0.353585
ZNF382	GPX3	0	0	0.226334	-0.171672	0.353705
ZNF382	ZNF423	1	0	-1.61134	-0.299685	0.353789
ZNF382	FAM47E	0	0	-0.176657	-0.36751	0.353795
ZNF382	ARHGAP8	0	0	0.164496	-0.162602	0.35385
ZNF382	APC2	1	0	-1.07037	-0.0452464	0.353927
ZNF382	SLC1A3	1	0	0.648635	0.228182	0.354078
ZNF382	USP51	0	0	1.23153	-0.877486	0.354086
ZNF382	HAGHL	0	0	2.12525	-0.509469	0.35411
ZNF382	JPH4	0	0	-3.06276	-0.165081	0.354348
ZNF382	WNT3	0	0	0.483209	0.204706	0.354441
ZNF382	DNASE1L2	0	0	0.44021	-0.0271112	0.354511
ZNF382	CCR10	0	0	-0.110186	0.0585886	0.354555
ZNF382	SYPL2	0	0	0.0416495	-0.602883	0.354568
ZNF382	PHOSPHO1	0	0	0.113802	-0.689353	0.354691
ZNF382	CD247	0	0	-0.422156	-0.0860028	0.354722
ZNF382	SEMA5B	1	1	1.11488	-0.198184	0.354775
ZNF382	SCN4B	0	0	-2.01054	-1.07193	0.35507
ZNF382	CHST1	0	0	-0.752087	-0.0821537	0.355096
ZNF382	DSP	0	0	0.351683	0.199839	0.355103
ZNF382	ARHGEF33	0	0	-0.849434	-0.114872	0.355156
ZNF382	DUSP4	0	0	-0.167127	0.162368	0.355383
ZNF382	FIGNL2	1	0	-0.102623	-0.411562	0.355437
ZNF382	WNT2B	0	0	-1.29159	-0.315146	0.355437
ZNF382	INHBB	0	0	-0.518951	-0.0232291	0.355528
ZNF382	ASS1	1	0	0.562541	0.172141	0.35567
ZNF382	ANKLE1	0	0	-2.73238	0.411086	0.355769
ZNF382	HDAC9	0	0	-1.19634	0.0110109	0.35595
ZNF382	FOXC1	0	0	0.905162	-0.417975	0.355951
ZNF382	APOBEC3B	0	0	-0.0323787	0.283088	0.356163
ZNF382	GRID2IP	1	0	0.336192	-0.422756	0.356351
ZNF382	NMUR1	0	0	-0.903898	-0.403484	0.356366
ZNF382	ASRGL1	0	0	0.239523	-0.466485	0.35646
ZNF382	MMP2	0	0	-1.54434	0.137277	0.356514
ZNF382	FAM171A2	0	0	-0.419258	0.137582	0.356739
ZNF382	PLEKHN1	0	0	0.779359	0.322336	0.356769
ZNF382	CFD	0	0	-0.0685803	-0.0134785	0.356993
ZNF382	PTPRO	0	0	-0.848416	-0.759101	0.357315
ZNF382	MYB	1	0	0.49358	-0.582877	0.357356
ZNF382	DACT1	1	0	0.0210693	-0.0157046	0.35736
ZNF382	USP2	0	0	0.0790324	-0.289929	0.357372
ZNF382	SLC2A10	0	0	-2.27144	0.0926399	0.357455
ZNF382	RGL4	0	0	-0.879631	-0.14982	0.357492
ZNF382	ITGAL	0	0	-1.68983	-0.16283	0.357651
ZNF382	HDX	0	0	0.078579	-0.423204	0.357748
ZNF382	SYN1	0	0	-0.95758	0.407945	0.357909
ZNF382	LONRF3	0	0	1.66627	0.245715	0.35799
ZNF382	CSPG5	0	0	1.921	0.391128	0.357992
ZNF382	AXIN2	1	1	-0.142921	-0.0970383	0.358196
ZNF382	PRDM8	0	0	-1.08939	0.579238	0.358204
ZNF382	TMEM158	0	0	1.1779	-0.188039	0.35833
ZNF382	ENPP1	0	0	1.24739	-0.417193	0.358431
ZNF382	ATP10A	0	0	0.00428898	0.0506077	0.358594
ZNF382	LGI4	0	0	-3.40622	-0.282718	0.358596
ZNF382	PTGER2	0	0	1.27996	0.00634712	0.358906
ZNF382	STC1	0	0	0.262259	0.304694	0.358969
ZNF382	AMIGO2	1	0	-0.443454	0.0860555	0.359075
ZNF382	MAL2	1	1	0.176822	0.0807727	0.359313
ZNF382	CBFA2T3	0	0	-0.0426321	-0.571369	0.359393
ZNF382	GDPD3	0	0	-1.44442	0.300701	0.359433
ZNF382	SESN3	1	1	0.920021	-0.413972	0.359716
ZNF382	CLDN4	0	0	-0.396714	0.0110479	0.359734
ZNF382	RBP5	0	0	-0.225603	-0.464071	0.359854
ZNF382	LCK	0	0	0.597494	0.0306582	0.359861
ZNF382	PMFBP1	0	0	-0.896166	-0.209224	0.359945
ZNF382	SARDH	1	1	-0.186539	-0.242018	0.360008
ZNF382	SHC2	1	0	-0.401753	-0.351512	0.36004
ZNF382	COL12A1	0	0	0.0301838	-0.332658	0.360174
ZNF382	OASL	0	0	-1.66134	0.657106	0.360318
ZNF382	ABCB4	0	0	-1.11652	-0.399982	0.36032
ZNF382	BIRC3	0	0	0.0284	0.0879987	0.360373
ZNF382	PTPRU	0	0	0.31345	0.0015014	0.360478
ZNF382	BCL11B	1	1	0.348143	0.124762	0.360558
ZNF382	SYT17	0	0	-0.577653	0.34452	0.360585
ZNF382	SIGLEC1	0	0	-3.04411	0.246249	0.360816
ZNF382	ALDH1L2	1	1	0.322085	0.150547	0.360955
ZNF382	PKD1L1	0	0	-0.261918	-0.0375376	0.361023
ZNF382	EML6	1	0	-0.593611	-0.423194	0.361032
ZNF382	TXK	0	0	-0.986546	-0.340771	0.361389
ZNF382	ITGA9	0	0	0.425049	-0.727146	0.361575
ZNF382	FABP3	0	0	-1.05798	-0.658371	0.361614
ZNF382	ADAMTS6	1	0	1.83762	-0.591564	0.361685
ZNF382	FGF7	0	0	-0.125095	-0.0327572	0.361832
ZNF382	LMTK3	0	0	-1.00577	0.277812	0.361881
ZNF382	RHCE	1	1	0.201614	0.0675427	0.361911
ZNF382	EDA	0	0	1.28709	-1.10403	0.362172
ZNF382	SPTBN4	0	0	-1.15007	0.0668914	0.362218
ZNF382	NR2F1	1	0	-0.262365	0.239673	0.362227
ZNF382	LMOD1	0	0	-1.08683	-0.408733	0.362417
ZNF382	ANO9	0	0	-0.937864	-0.101485	0.362419
ZNF382	DLGAP3	0	0	0.433042	-0.142445	0.362426
ZNF382	CCDC89	0	0	0.511152	-1.20074	0.362464
ZNF382	PTPN22	1	0	-1.32416	0.257446	0.362509
ZNF382	ZNF578	0	0	-3.09841	-0.276643	0.362514
ZNF382	ST6GALNAC2	1	0	-1.3191	0.199325	0.362836
ZNF382	OLFM2	1	1	0.0258563	0.797545	0.362844
ZNF382	C6orf52	0	0	0.243107	0.408093	0.36291
ZNF382	LDHD	0	0	0.597189	0.354884	0.362927
ZNF382	FLRT1	0	0	-1.01602	-0.101354	0.362955
ZNF382	RNF39	0	0	-1.44703	0.696046	0.363039
ZNF382	MYOM2	1	0	1.83342	-0.0738403	0.363086
ZNF382	NHSL2	0	0	-0.486798	-0.453982	0.363224
ZNF382	MSC	1	0	-0.028813	-0.133342	0.363328
ZNF382	CHRD	0	0	1.42769	-0.268388	0.363376
ZNF382	PLEKHA6	0	0	-0.924061	-0.349372	0.363394
ZNF382	FAM182B	0	0	-1.81869	-0.61897	0.363545
ZNF382	GPC2	1	0	0.386817	0.257666	0.363567
ZNF382	STYK1	0	0	0.208414	0.139338	0.363674
ZNF382	FBLN1	0	0	-0.339022	0.0506269	0.363806
ZNF382	PHYHIP	1	0	-1.71676	-0.260688	0.363847
ZNF382	CCDC80	0	0	-0.506755	-0.354363	0.363996
ZNF382	ZNF793	1	0	0.137081	-0.0737457	0.364073
ZNF382	DRP2	0	0	-1.06318	-0.690686	0.364079
ZNF382	DPF3	1	1	0.124675	0.193447	0.364091
ZNF382	EPHB3	1	0	-1.19183	0.157439	0.364158
ZNF382	DRD4	0	0	0.050911	-0.387701	0.364164
ZNF382	BCO2	0	0	-1.32938	-0.439498	0.364233
ZNF382	C4orf48	0	0	-0.0401582	0.0581333	0.364316
ZNF382	CPAMD8	0	0	-0.413411	-0.468366	0.364316
ZNF382	MDH1B	0	0	1.45818	-0.257856	0.364376
ZNF382	SCARA3	1	0	-0.241236	-0.224757	0.364385
ZNF382	ZNF737	0	0	-0.237912	-0.574145	0.364576
ZNF382	TTC25	0	0	-0.157789	-0.649986	0.364576
ZNF382	LRMP	0	0	-0.261972	-0.316789	0.364657
ZNF382	KIF26B	1	0	0.645302	0.314471	0.364684
ZNF382	P2RX7	0	0	-2.26152	-0.209811	0.364688
ZNF382	IGDCC4	1	0	0.816204	-0.228864	0.364755
ZNF382	FCHO1	0	0	-0.151985	0.410936	0.364798
ZNF382	GNB3	0	0	-0.965657	0.545431	0.364918
ZNF382	MAK	0	0	0.648627	-0.571737	0.364984
ZNF382	COL3A1	0	0	-2.10516	-0.0876021	0.364989
ZNF382	ADHFE1	0	0	-0.621474	0.0750183	0.364989
ZNF382	STAR	0	0	-1.89473	-0.146325	0.365142
ZNF382	CGNL1	1	1	0.0188702	-0.423509	0.365271
ZNF382	ZBTB32	1	0	-0.621406	0.155324	0.365375
ZNF382	PRKCB	0	0	0.82469	-0.316338	0.365397
ZNF382	CAMK2N2	1	0	-0.0374973	0.862184	0.365799
ZNF382	RTN1	1	0	-0.722223	-0.358623	0.365848
ZNF382	FHL1	1	1	0.00414092	-0.325847	0.365888
ZNF382	ACAP1	0	0	-0.427008	-0.116002	0.366543
ZNF382	SOX15	0	0	-0.606619	0.0497528	0.366552
ZNF382	FN1	0	0	0.136975	-0.127629	0.36659
ZNF382	FOS	0	0	0.707415	0.217365	0.366604
ZNF382	DERL3	0	0	0.781222	-0.559629	0.366705
ZNF382	CNIH3	1	1	0.849604	-0.225506	0.366727
ZNF382	ZNF502	0	0	0.596178	0.822724	0.366738
ZNF382	FAM13C	1	0	0.183493	-0.184372	0.366771
ZNF382	PTPRCAP	0	0	0.00507034	-0.0369715	0.366777
ZNF382	CD226	1	1	0.54522	-0.0490783	0.366794
ZNF382	FRZB	0	0	-0.289487	-0.762479	0.366844
ZNF382	TBC1D10C	0	0	-0.176767	0.0837339	0.366847
ZNF382	WDR93	0	0	-0.320943	-0.776956	0.366961
ZNF382	FAM157A	0	0	2.35366	-0.197192	0.367123
ZNF382	MSX1	1	0	0.45014	-1.56175	0.367168
ZNF382	CCDC110	1	1	1.04407	1.01812	0.367176
ZNF382	GTF2H2B	1	1	0.0459752	0.119939	0.367249
ZNF382	SPTBN5	0	0	-0.732059	0.240883	0.367286
ZNF382	CCDC85A	0	0	0.647651	-0.233481	0.367411
ZNF382	PYROXD2	0	0	-3.24786	0.243045	0.367412
ZNF382	MST1P2	0	0	1.16929	-0.0148634	0.367581
ZNF382	SERPINE1	1	0	-2.72092	0.446488	0.367618
ZNF382	AKAP6	0	0	0.834657	-0.263202	0.367707
ZNF382	SVEP1	0	0	1.30707	-0.255986	0.367793
ZNF382	PIK3CG	1	0	-1.88491	-0.202817	0.367931
ZNF382	MIAT	0	0	-3.07782	-0.15104	0.368095
ZNF382	SLC23A3	0	0	-1.04958	0.248928	0.368114
ZNF382	B3GNT7	0	0	-1.54176	0.242615	0.368249
ZNF382	SLC25A27	0	0	0.208138	-0.364893	0.368363
ZNF382	SLC6A16	1	1	-0.85967	0.315247	0.368469
ZNF382	DCST2	0	0	1.34432	-0.551182	0.368552
ZNF382	APOE	0	0	-2.67559	0.147118	0.368581
ZNF382	GRIN2C	0	0	-1.75227	0.183473	0.368627
ZNF382	TGFB2	0	0	1.23248	-0.0663017	0.368659
ZNF382	KIF26A	0	0	0.190506	-0.409484	0.368701
ZNF382	RTN4RL2	0	0	-0.660009	-0.420666	0.368714
ZNF382	ID4	0	0	0.614266	-0.0287037	0.368789
ZNF382	HIST1H3D	0	0	1.149	0.433565	0.368802
ZNF382	EPHA4	0	0	0.660114	-0.349836	0.368879
ZNF382	SSC5D	1	0	-2.48199	0.199124	0.368936
ZNF382	RAB17	0	0	-2.99187	-0.000989648	0.368994
ZNF382	BST2	0	0	-1.99309	-0.0508516	0.369132
ZNF382	MDGA1	1	0	0.0229307	-0.0490107	0.369306
ZNF382	VENTX	0	0	-0.124637	-0.765663	0.369449
ZNF382	HIST1H2AG	1	0	0.444799	0.246044	0.369472
ZNF382	RERG	0	0	0.0736681	-0.735	0.369488
ZNF382	BIK	0	0	-1.1294	0.29483	0.369594
ZNF382	FGF1	1	0	-2.99959	0.0910637	0.369635
ZNF382	ATG9B	1	0	-1.61832	0.208811	0.369635
ZNF382	SRL	0	0	-0.314643	-0.00409785	0.369653
ZNF382	IFI6	1	0	0.304991	0.210267	0.370021
ZNF382	ZNF813	0	0	0.264323	-0.101082	0.370119
ZNF382	VWCE	1	0	0.77971	-0.346042	0.370126
ZNF382	RYR3	0	0	-0.85298	-0.216222	0.370132
ZNF382	GOLGA8B	1	0	-0.217201	-0.00444626	0.370174
ZNF382	LYG1	0	0	-0.571275	0.3106	0.370278
ZNF382	AIFM3	0	0	-0.483874	0.0441532	0.370536
ZNF382	ARTN	1	0	-1.98725	-0.2309	0.370557
ZNF382	RAET1G	1	0	-0.522831	-0.245699	0.370618
ZNF382	MLF1	1	0	0.490016	-0.709727	0.370619
ZNF382	IQUB	1	1	0.343756	-0.150151	0.370672
ZNF382	SLC15A2	0	0	-0.846563	-0.0645194	0.370723
ZNF382	APOC1	0	0	0.0622077	-0.161158	0.370801
ZNF382	ABCB1	0	0	0.133467	-0.753738	0.37102
ZNF382	SSTR2	0	0	-0.048418	-0.187419	0.371024
ZNF382	CLIC5	0	0	-0.221278	-0.714291	0.371062
ZNF382	ATP1B2	0	0	-0.326913	-0.437781	0.371365
ZNF382	B3GNT4	0	0	-1.27185	-0.107423	0.371434
ZNF382	NECAB1	0	0	0.759991	0.0850306	0.371541
ZNF382	CD163L1	0	0	-1.09397	-0.645188	0.371652
ZNF382	PSAT1	0	0	0.343185	0.685438	0.371661
ZNF382	CEACAM1	0	0	-1.39118	0.614718	0.371786
ZNF382	NAP1L3	0	0	1.7962	-0.376411	0.371857
ZNF382	FBLN2	0	0	-0.686644	0.00534846	0.37206
ZNF382	RGS9BP	0	0	-0.107951	-0.403909	0.37208
ZNF382	TMEM45A	1	0	2.51674	0.309185	0.372125
ZNF382	BAIAP3	0	0	-0.211621	-0.94186	0.372158
ZNF382	BEND6	1	0	0.353708	0.157292	0.372201
ZNF382	ABHD1	0	0	0.596987	-0.492116	0.372425
ZNF382	ZNF682	0	0	-0.879458	-0.60077	0.372449
ZNF382	SPTLC3	0	0	-0.425844	0.443836	0.37268
ZNF382	F3	0	0	0.0223808	0.274471	0.372736
ZNF382	COL13A1	0	0	0.391735	-0.138369	0.372753
ZNF382	KCNIP3	0	0	0.49175	0.00342744	0.372792
ZNF382	MST1R	0	0	0.729864	0.468477	0.37287
ZNF382	MAP6	1	1	0.135813	-0.29305	0.372878
ZNF382	ACSBG1	0	0	0.564231	-0.4989	0.372983
ZNF382	PRSS27	1	0	0.689874	0.0918533	0.373089
ZNF382	NXPH3	0	0	-2.87211	-1.1378	0.373104
ZNF382	LAMB3	1	0	-0.366652	0.251731	0.373111
ZNF382	AK7	0	0	0.531915	-0.762058	0.373138
ZNF382	BRSK1	0	0	-0.783322	0.154656	0.373182
ZNF382	SNCAIP	0	0	-0.797675	-0.0492993	0.373247
ZNF382	COL1A1	0	0	-0.216478	-0.00443081	0.37327
ZNF382	SLIT3	0	0	1.31241	-0.419468	0.373304
ZNF382	SELENBP1	1	0	1.72159	-0.942009	0.373404
ZNF382	EGR3	1	0	0.656643	0.301815	0.373456
ZNF382	TNFRSF13C	1	1	0.184388	-0.523133	0.373478
ZNF382	NKX3-1	0	0	-0.333429	-0.214549	0.373483
ZNF382	NTN5	0	0	-1.17763	0.132497	0.373678
ZNF382	ANO2	0	0	-0.653779	-0.327891	0.373794
ZNF382	LRRC6	1	0	-2.39193	-0.305506	0.373835
ZNF382	ADRB2	1	1	-1.18246	-1.0245	0.37398
ZNF382	CCDC17	1	1	-0.399741	-0.609936	0.374147
ZNF382	SRPX	0	0	0.272575	-0.158742	0.374188
ZNF382	CABYR	0	0	-0.428101	0.00701257	0.374215
ZNF382	SLC2A4	0	0	0.87871	-0.486176	0.374276
ZNF382	GMPR	1	1	0.336079	0.363267	0.374297
ZNF382	ALPL	1	1	1.07292	-0.319896	0.374444
ZNF382	TMED6	0	0	-1.64884	0.10712	0.374477
ZNF382	IGFBP6	0	0	-1.40966	-0.0188065	0.374626
ZNF382	EPDR1	0	0	-0.344667	-0.23377	0.374762
ZNF382	ZNF418	0	0	-0.859085	-0.648312	0.374833
ZNF382	TMEM56	0	0	-0.443557	0.206547	0.374947
ZNF382	AMY2B	0	0	-0.409275	-0.499768	0.375045
ZNF382	FADS2	0	0	0.969156	-0.194427	0.375045
ZNF382	SMOC2	0	0	2.27721	-1.13341	0.375208
ZNF382	PODNL1	0	0	-0.490506	0.205125	0.3753
ZNF382	KLC3	0	0	-2.66919	0.243029	0.375746
ZNF382	STC2	1	0	-0.0882322	0.159178	0.375768
ZNF382	NEBL	0	0	0.450445	0.0755607	0.375844
ZNF382	CYP26B1	0	0	0.0836615	-0.0617296	0.375862
ZNF382	HAS3	0	0	-0.141715	0.681604	0.375939
ZNF382	CTHRC1	0	0	0.0264736	0.636908	0.375993
ZNF382	FGFR4	0	0	0.438497	-0.417608	0.376346
ZNF382	ZNF681	0	0	0.379263	-0.693724	0.376415
ZNF382	COL23A1	1	1	2.80405	0.208731	0.376451
ZNF382	IFIT1	1	0	0.875874	0.617875	0.37658
ZNF382	TTBK1	0	0	1.03475	0.095565	0.37665
ZNF382	FBXO27	1	0	-0.390847	0.690324	0.376774
ZNF382	DISP2	0	0	0.225464	0.570041	0.376819
ZNF382	PALM	0	0	-0.696408	-0.685633	0.376842
ZNF382	P4HA3	0	0	1.3324	-0.238621	0.376975
ZNF382	TNFSF9	0	0	0.0552361	0.860835	0.377001
ZNF382	C17orf82	1	0	-0.527579	0.474018	0.3771
ZNF382	CDH23	0	0	-1.07134	-0.425041	0.377155
ZNF382	SUSD2	0	0	-0.417477	0.12849	0.377261
ZNF382	GSTO2	0	0	-1.45415	0.0336716	0.377273
ZNF382	CXCR6	0	0	1.44283	0.185317	0.377434
ZNF382	CAMK1G	0	0	-1.89161	-0.377643	0.377772
ZNF382	ZNF660	0	0	-0.848809	-0.667525	0.377968
ZNF382	ANK2	1	0	0.460437	-0.909209	0.378077
ZNF382	CD274	0	0	-2.16382	0.247409	0.378095
ZNF382	IGSF22	0	0	-2.47305	-0.322615	0.378158
ZNF382	SULF1	1	0	0.859393	-0.0762391	0.378188
ZNF382	DPY19L2P2	1	0	-0.474873	-0.574213	0.378259
ZNF382	KLB	0	0	-1.2302	-0.414847	0.378273
ZNF382	ME1	1	1	0.844518	0.142008	0.3783
ZNF382	BDKRB1	1	1	-1.35448	0.182151	0.378331
ZNF382	CCDC39	1	1	-0.351779	-0.361794	0.378348
ZNF382	LRRC4B	0	0	-2.66747	-0.240428	0.378387
ZNF382	LAMA2	0	0	-1.44605	-0.211646	0.378399
ZNF382	ZNF717	1	0	-0.158812	0.767122	0.378405
ZNF382	VCAN	1	1	0.0803925	-0.49641	0.378433
ZNF382	SEMA6A	1	0	0.299259	-0.616532	0.378454
ZNF382	ADAMTSL1	1	1	-0.850859	-0.844022	0.378849
ZNF382	KLHDC9	0	0	1.68375	-0.212146	0.378918
ZNF382	ALDH8A1	0	0	-1.82135	0.346004	0.379287
ZNF382	NKPD1	0	0	-3.20533	0.139215	0.379307
ZNF382	FHOD3	0	0	0.216756	-0.361917	0.379328
ZNF382	C4A	0	0	-1.55012	-0.468118	0.379465
ZNF382	PDE10A	0	0	0.141552	-0.148017	0.379467
ZNF382	KRT8	0	0	0.0758718	0.330766	0.379471
ZNF382	PLEKHH2	0	0	0.309139	0.243301	0.379534
ZNF382	PPFIA4	1	0	2.02988	-0.328645	0.379641
ZNF382	CIITA	0	0	1.68262	-0.0870912	0.379666
ZNF382	HOXB7	0	0	0.111539	0.390066	0.379681
ZNF382	CD109	1	1	-0.233415	0.141354	0.37975
ZNF382	FOSL1	0	0	0.199362	0.442468	0.379812
ZNF382	FMO5	1	1	-1.61495	-0.521265	0.379849
ZNF382	BMP2	0	0	-0.0485603	-0.0304343	0.379876
ZNF382	BEST4	1	0	0.0673775	-0.0408639	0.379882
ZNF382	PDE9A	1	1	0.0848683	0.140293	0.380053
ZNF382	C4orf47	0	0	0.598992	0.657703	0.380347
ZNF382	BMP4	0	0	-1.2581	0.504054	0.380558
ZNF382	GAS1	1	0	1.61095	-0.262421	0.380593
ZNF382	RAB26	0	0	1.81015	0.106598	0.380641
ZNF382	VAV3	0	0	-0.329941	0.00586928	0.380706
ZNF382	NDUFA4L2	1	0	0.609104	0.714067	0.380778
ZNF382	RAP1GAP	0	0	0.225221	-0.225019	0.380982
ZNF382	HLA-J	0	0	-0.345369	-0.22183	0.380986
ZNF382	PATL2	0	0	-0.895144	-0.443387	0.381181
ZNF382	FAM149A	1	1	0.305771	-1.29637	0.381215
ZNF382	CACNB4	1	1	1.06313	-0.27627	0.38128
ZNF382	PCDHGA6	0	0	-0.618701	0.0156906	0.381332
ZNF382	MATN2	1	1	-0.341089	-0.820124	0.381339
ZNF382	ALPK3	0	0	-2.28969	0.00951814	0.381379
ZNF382	ZMAT1	0	0	0.239144	-0.319615	0.381455
ZNF382	OSR2	0	0	0.0407797	-0.667637	0.381467
ZNF382	ADAM12	0	0	-2.75678	0.108629	0.381488
ZNF382	NDRG4	0	0	-0.753685	-0.500154	0.381613
ZNF382	TMEM200B	0	0	0.0150747	-0.30505	0.381618
ZNF382	TPPP3	0	0	-0.0365536	-1.016	0.381654
ZNF382	RPL39L	0	0	1.5805	0.219252	0.381683
ZNF382	RPS27	0	0	-0.140078	0.105176	0.381691
ZNF382	TBX3	1	0	0.324196	0.158565	0.381764
ZNF382	EPN3	0	0	0.658658	0.10315	0.381785
ZNF382	SERPINE2	0	0	0.0173354	-0.526215	0.381844
ZNF382	KIAA1257	0	0	-0.697129	-0.234375	0.381962
ZNF382	ADORA1	0	0	0.0044219	0.929088	0.382028
ZNF382	NAALADL2	1	0	1.28551	-0.162888	0.382028
ZNF382	FBXO15	0	0	1.58694	0.128571	0.38226
ZNF382	PDE1A	1	0	0.34988	-0.675313	0.382303
ZNF382	MMP11	0	0	-0.179497	-0.424326	0.382521
ZNF382	CACNA1H	0	0	0.83061	-0.197467	0.382675
ZNF382	ADAMTSL5	0	0	-0.918459	0.384822	0.382798
ZNF382	TXLNB	1	0	-0.234004	-0.278925	0.382915
ZNF382	MATK	0	0	2.20437	-0.050407	0.38298
ZNF382	HTRA3	0	0	1.78165	-0.26882	0.382988
ZNF382	PYGM	0	0	-2.94435	0.498227	0.38304
ZNF382	DHDH	0	0	-0.94343	0.275753	0.383071
ZNF382	C9orf66	0	0	0.235585	0.210782	0.383091
ZNF382	FABP5	0	0	1.49451	0.238925	0.38318
ZNF382	C2CD4C	0	0	0.48114	-0.179202	0.383191
ZNF382	PIPOX	0	0	-1.1839	-0.356365	0.38324
ZNF382	ARHGAP28	1	0	1.09425	0.143033	0.383253
ZNF382	CXADR	0	0	-1.59733	0.436216	0.383336
ZNF382	ACVR1C	1	1	-0.522646	-0.148346	0.383349
ZNF382	ZNF677	0	0	-1.48863	-0.557778	0.383567
ZNF382	CORIN	1	0	1.08381	-0.108737	0.38357
ZNF382	IGFBP5	1	0	2.97351	-0.563989	0.383581
ZNF382	HIST3H2A	1	0	0.187735	0.28111	0.383611
ZNF382	CCNJL	0	0	-0.632262	-0.17962	0.383702
ZNF382	YJEFN3	0	0	-1.29402	0.564769	0.384028
ZNF382	ZNF311	0	0	-0.366523	-0.0870722	0.384166
ZNF382	SLC6A12	0	0	-0.845655	0.510576	0.384201
ZNF382	HLA-DOA	1	0	-2.03968	-0.544346	0.384492
ZNF382	CYP2D6	1	0	0.12451	0.0191956	0.384514
ZNF382	WSCD1	0	0	-0.253924	-0.640579	0.384573
ZNF382	CYP2S1	0	0	-0.319718	0.1133	0.384603
ZNF382	FMN1	1	1	-3.52123	0.319068	0.384658
ZNF382	ADAMTS17	0	0	0.0847165	-0.973896	0.384705
ZNF382	TMEM150C	0	0	-0.401553	-0.349081	0.384776
ZNF382	TMPRSS5	0	0	1.16728	0.224685	0.384847
ZNF382	SLC16A8	0	0	0.529421	0.563282	0.38499
ZNF382	NFASC	0	0	-1.07424	-0.574286	0.385004
ZNF382	TRIM7	0	0	-0.836459	0.731511	0.385042
ZNF382	TSPAN2	0	0	0.585071	-0.182554	0.385126
ZNF382	FAM24B	0	0	0.531944	0.366591	0.385224
ZNF382	GATM	0	0	1.16772	-0.0965057	0.385228
ZNF382	PAQR5	0	0	1.14125	0.154493	0.385249
ZNF382	LDOC1	0	0	1.22555	-0.00569336	0.385347
ZNF382	VANGL2	1	1	-1.00244	-0.200448	0.385441
ZNF382	HLA-DQB1	0	0	0.473361	-0.541282	0.385532
ZNF382	NCKAP5	1	0	0.129824	-0.346444	0.386045
ZNF382	NNAT	1	1	-0.840678	-0.34673	0.386101
ZNF382	GLI1	1	1	-2.3956	0.0725254	0.386247
ZNF382	RPL9	0	0	0.214724	-0.0389915	0.386458
ZNF382	VIPR1	0	0	0.562575	-0.126238	0.38672
ZNF382	ITGA10	0	0	-2.47373	0.409028	0.386781
ZNF382	IL17D	0	0	0.292409	0.113544	0.386785
ZNF382	DLX4	1	0	-0.196855	-0.0429281	0.386796
ZNF382	COLEC12	1	0	0.0425163	-0.294321	0.386843
ZNF382	MEI1	1	1	-0.604432	0.01552	0.386965
ZNF382	NR4A3	1	0	-0.0458339	-0.0935401	0.386992
ZNF382	SMPDL3B	0	0	0.10011	0.208877	0.387018
ZNF382	TMIE	0	0	-0.377632	0.389826	0.387053
ZNF382	C8orf48	0	0	0.300196	0.284678	0.387061
ZNF382	TFAP2A	0	0	0.0557731	0.154372	0.38708
ZNF382	C2orf48	1	0	-1.33717	0.104797	0.387088
ZNF382	WNT5B	1	0	0.945519	-0.242124	0.387121
ZNF382	SAMD12	0	0	-0.556933	-0.212635	0.387147
ZNF382	PTH1R	0	0	-0.0751577	-0.688471	0.38721
ZNF382	NT5E	1	0	-0.0873184	0.0809423	0.387215
ZNF382	SIDT1	0	0	-1.26602	-0.664585	0.38725
ZNF382	PDGFRA	0	0	0.486101	-0.318626	0.387329
ZNF382	PKIB	0	0	0.555725	0.0340304	0.387835
ZNF382	C16orf74	0	0	1.12716	0.177101	0.387943
ZNF382	RMRP	1	0	3.24323	-0.419934	0.388075
ZNF382	RDH16	0	0	-0.479031	0.167994	0.388096
ZNF382	LTA	0	0	-3.14981	-0.0166024	0.388121
ZNF382	ANKRD53	1	0	-0.176488	-0.486216	0.388211
ZNF382	GNMT	0	0	0.0662975	0.210723	0.388271
ZNF382	HOXA3	0	0	-0.258313	0.209436	0.388367
ZNF382	ARHGAP20	1	1	0.0413223	-0.291406	0.388433
ZNF382	ARNT2	0	0	-0.0420653	0.0785303	0.388436
ZNF382	TTC23L	0	0	-0.40184	-0.503529	0.388479
ZNF382	SH3RF2	1	0	0.145559	0.359494	0.388986
ZNF382	WNT5A	1	0	0.936468	-0.0295046	0.389059
ZNF382	DDR2	1	0	-4.02412	-0.18378	0.389134
ZNF382	CDA	0	0	-0.782874	0.000589376	0.389378
ZNF382	SORBS2	0	0	0.555	0.170121	0.389403
ZNF382	MORN3	0	0	-1.04411	-0.405773	0.38943
ZNF382	MAOA	0	0	1.11287	-0.317411	0.389522
ZNF382	CMBL	1	0	0.499446	-0.123537	0.389798
ZNF382	OVGP1	0	0	0.189846	-0.955427	0.389931
ZNF382	KCNMA1	0	0	0.871916	-0.1984	0.390068
ZNF382	TRAM1L1	0	0	1.3937	0.00445609	0.390142
ZNF382	TNF	1	1	1.14397	0.223301	0.390282
ZNF382	ALOX12	0	0	0.0651219	-0.491708	0.390532
ZNF382	CYP7B1	0	0	-4.9238	0.117342	0.390537
ZNF382	TMSB15B	0	0	-0.283548	0.0928756	0.390604
ZNF382	LPL	0	0	0.0306688	-0.471101	0.390628
ZNF382	GAS2L3	0	0	0.56452	0.322009	0.390661
ZNF382	DGKG	0	0	-0.677833	-0.383318	0.390848
ZNF382	EFCAB6	0	0	-0.305621	-0.249504	0.390931
ZNF382	CMYA5	1	0	0.186782	0.0532185	0.391044
ZNF382	NOV	1	1	-3.73466	-0.268043	0.391054
ZNF382	SBK1	0	0	0.0384442	-0.0120976	0.391146
ZNF382	ODF3L1	0	0	0.0979473	-0.646387	0.391198
ZNF382	TFR2	0	0	-1.64096	0.268989	0.391229
ZNF382	TSPAN11	0	0	-3.20152	-0.517556	0.391421
ZNF382	ADAMTS3	1	0	0.706867	-0.464285	0.391477
ZNF382	MYH3	0	0	-1.10507	0.0544061	0.391571
ZNF382	PDLIM3	1	0	1.24311	-0.0905641	0.391609
ZNF382	LRRC4	0	0	0.489831	0.678549	0.39163
ZNF382	HOXA4	0	0	-0.359943	0.246997	0.391665
ZNF382	ADAMTS2	0	0	-0.261751	0.0875088	0.391921
ZNF382	ESRP1	0	0	-2.11995	0.400081	0.39193
ZNF382	TTC39A	0	0	0.905563	-0.061548	0.392055
ZNF382	COL27A1	0	0	0.607843	-0.642403	0.392342
ZNF382	APCDD1	0	0	0.647321	-0.461773	0.392392
ZNF382	SYNPO2	0	0	0.527638	-0.65549	0.392446
ZNF382	DNAH7	0	0	0.0353492	-0.461384	0.39249
ZNF382	PDGFRL	1	0	0.463672	-0.153214	0.392655
ZNF382	PRR11	0	0	0.0185183	0.47733	0.392733
ZNF382	FNDC5	0	0	-0.9498	-0.162542	0.392891
ZNF382	ZNF454	0	0	-3.1044	-0.750583	0.392938
ZNF382	PHGDH	0	0	0.325503	0.114001	0.392995
ZNF382	COL14A1	0	0	0.773583	-0.579222	0.393059
ZNF382	PDZD4	0	0	-0.103858	-0.309521	0.39313
ZNF382	PRDM5	1	1	0.469461	-0.207917	0.393306
ZNF382	LANCL3	0	0	-0.925024	-0.363681	0.393487
ZNF382	KLF15	0	0	0.882151	-0.256005	0.393688
ZNF382	FAM84A	0	0	0.0226185	-0.0916247	0.393764
ZNF382	HOXB4	0	0	-0.24687	0.173639	0.393992
ZNF382	LRRN3	0	0	0.304985	-0.588438	0.394027
ZNF382	SYT7	0	0	-0.00438115	-0.392213	0.394193
ZNF382	KCNJ5	0	0	0.133386	-0.187503	0.394344
ZNF382	SCG5	1	1	-1.93106	0.115273	0.39446
ZNF382	SYNGR3	0	0	-0.680823	0.2527	0.394728
ZNF382	KLHL35	0	0	0.970712	0.0149196	0.394759
ZNF382	SCML2	1	0	0.213428	-0.135887	0.394849
ZNF382	ACSM3	0	0	-0.36345	-0.379204	0.394967
ZNF382	LRCH2	1	1	0.934633	0.5377	0.395094
ZNF382	LRRC66	1	1	-1.31167	0.0725726	0.395183
ZNF382	QPRT	0	0	-0.204947	-0.401021	0.3952
ZNF382	IGSF9	0	0	-0.675621	-0.32777	0.395213
ZNF382	NTM	0	0	0.0160974	0.0627909	0.395221
ZNF382	STOX1	1	1	-0.0535122	-0.67221	0.395222
ZNF382	ACOX2	1	1	-1.70662	0.276089	0.395283
ZNF382	DNAH10	0	0	-0.651865	-0.935348	0.395435
ZNF382	WDR66	0	0	-1.68429	-0.16324	0.395473
ZNF382	STAG3	0	0	-0.353518	-0.322048	0.395595
ZNF382	ANKRD29	1	1	-0.976832	0.168796	0.395856
ZNF382	VGLL3	1	1	-0.113648	-0.0904827	0.39595
ZNF382	CA2	1	1	0.411614	0.945572	0.396061
ZNF382	GPR37L1	0	0	-3.3285	0.0951292	0.39611
ZNF382	SERP2	1	0	0.845837	-0.132775	0.396142
ZNF382	RHOF	1	0	-0.736883	0.499904	0.396256
ZNF382	SLC26A10	0	0	-1.28207	-0.0468935	0.396272
ZNF382	TPPP	0	0	-0.675112	-0.794598	0.396369
ZNF382	TWIST1	0	0	-0.183282	0.188675	0.396394
ZNF382	APBA2	1	1	-0.238145	-0.338202	0.396433
ZNF382	ANGPTL4	1	0	0.205101	0.0621468	0.396446
ZNF382	KIF5C	0	0	-0.174813	-0.415491	0.396458
ZNF382	MGAT3	0	0	-1.33305	-0.518822	0.396609
ZNF382	SRRM3	0	0	-0.666346	0.0283802	0.39663
ZNF382	PTK6	1	0	-1.61243	0.407757	0.396696
ZNF382	GPC4	1	0	0.503487	-0.420567	0.396742
ZNF382	CORO2B	0	0	-1.90827	-0.237786	0.396965
ZNF382	SLC29A4	0	0	-0.307575	-0.236022	0.397011
ZNF382	SLC24A3	0	0	-0.595147	-0.379935	0.397239
ZNF382	MYEF2	1	1	-0.621906	0.0611643	0.39726
ZNF382	GATA3	0	0	0.461487	0.186319	0.397261
ZNF382	TSHZ2	0	0	-0.79866	0.296897	0.397395
ZNF382	HOXB2	1	0	0.0996182	-0.375649	0.397517
ZNF382	HLA-DQA1	1	0	-1.2012	0.0755499	0.397558
ZNF382	RASL11B	0	0	0.263175	-0.820781	0.3976
ZNF382	NRXN2	0	0	0.198517	-0.325421	0.397664
ZNF382	PCDHGA5	0	0	0.0385762	-0.126241	0.397754
ZNF382	DDN	0	0	-0.0659544	0.184719	0.398146
ZNF382	GULP1	0	0	0.686977	-0.0739267	0.398173
ZNF382	LRRC39	1	0	-1.43578	0.259391	0.39839
ZNF382	ITGA11	0	0	-1.62345	-0.00770435	0.398537
ZNF382	GCNT4	1	0	-0.516244	-0.712166	0.3986
ZNF382	EMID1	0	0	0.0396467	-0.973311	0.398679
ZNF382	TRNP1	1	1	0.1038	0.501123	0.398693
ZNF382	CH25H	1	0	1.091	0.0344361	0.398806
ZNF382	RGS4	1	1	-1.92888	-0.189343	0.398843
ZNF382	AS3MT	0	0	-0.382785	-1.33781	0.398908
ZNF382	G0S2	0	0	0.0821882	-0.446183	0.398947
ZNF382	PLAG1	0	0	-0.0195654	0.0708889	0.399043
ZNF382	ABCA3	1	0	0.103396	-0.205124	0.399077
ZNF382	RGMA	0	0	0.410125	-0.358084	0.399285
ZNF382	C14orf132	0	0	-0.238387	-0.53992	0.399314
ZNF382	SLC13A4	0	0	-0.0152633	0.181126	0.399531
ZNF382	RASSF6	0	0	-0.392839	0.175948	0.399605
ZNF382	AVPR2	1	1	-1.2766	-0.04822	0.399903
ZNF382	SCNN1A	0	0	-0.533348	-0.0587705	0.399954
ZNF382	CHST6	1	0	-1.22826	0.0135576	0.400027
ZNF382	RAB25	0	0	-2.28758	-0.0539938	0.400052
ZNF382	HMCN1	1	0	0.243682	-0.525305	0.40013
ZNF382	CCNI2	1	0	0.353149	0.131012	0.400372
ZNF382	SPOCD1	0	0	-1.76138	0.790837	0.400605
ZNF382	PCDHGA1	0	0	0.0550003	-0.203073	0.400639
ZNF382	NQO1	0	0	0.260093	0.222902	0.400725
ZNF382	FOXF2	1	0	0.0738909	0.288793	0.400878
ZNF382	ETV4	1	0	0.132032	0.585144	0.401047
ZNF382	TAS1R3	0	0	-0.727019	0.182991	0.401068
ZNF382	RIBC2	0	0	0.0868552	-0.495827	0.401304
ZNF382	TOX	0	0	-0.122499	-0.278166	0.401309
ZNF382	FOXL1	0	0	-0.256836	0.902746	0.401314
ZNF382	GLS2	0	0	-0.266957	-0.301725	0.401324
ZNF382	ZNF214	0	0	-0.0279239	-0.424778	0.401377
ZNF382	PGBD5	1	0	0.780281	0.00372296	0.401588
ZNF382	ANO1	0	0	1.34228	-0.347859	0.401616
ZNF382	SLC1A1	0	0	1.20662	-0.216398	0.401914
ZNF382	CAPS	1	0	-0.172409	-0.550206	0.401923
ZNF382	GNAO1	0	0	-0.671407	-0.097172	0.401987
ZNF382	SOX5	1	0	0.925116	-0.238012	0.402055
ZNF382	BEGAIN	0	0	-0.41723	0.297323	0.402108
ZNF382	GHR	1	0	-0.266197	-0.567566	0.402116
ZNF382	DMC1	0	0	-0.515898	0.592304	0.402137
ZNF382	STRC	0	0	-2.59152	0.500513	0.402325
ZNF382	THSD7A	0	0	-0.801863	-1.09458	0.402391
ZNF382	CKB	1	0	1.04417	-0.0658472	0.402475
ZNF382	ATOH8	0	0	-1.39032	-0.220551	0.402794
ZNF382	CYS1	1	0	0.375651	0.121128	0.40284
ZNF382	THBS2	0	0	2.38833	0.133707	0.402962
ZNF382	ZAP70	0	0	-0.558922	-0.211706	0.402968
ZNF382	RHOV	0	0	0.50481	-0.34888	0.403012
ZNF382	FLJ12825	0	0	-0.143036	0.207305	0.40307
ZNF382	SLIT1	0	0	0.195046	-0.0430506	0.403132
ZNF382	PRSS8	0	0	-1.95465	0.144846	0.403312
ZNF382	IL20RB	0	0	-1.36894	0.20693	0.40336
ZNF382	TLL2	0	0	0.192039	-0.0790434	0.403386
ZNF382	CSMD2	0	0	-1.55693	-0.21261	0.403487
ZNF382	EDA2R	1	1	-2.10514	0.204512	0.403657
ZNF382	KCNN4	0	0	-4.22557	0.634507	0.403898
ZNF382	SHC4	0	0	-1.12024	0.558991	0.404035
ZNF382	ANGPT1	0	0	-0.952173	0.00922265	0.404169
ZNF382	CFB	0	0	-1.40172	-0.093193	0.404219
ZNF382	PLXNB3	1	1	-1.04685	0.299934	0.404313
ZNF382	HLA-DOB	0	0	-2.17819	-0.253014	0.404317
ZNF382	PXDNL	0	0	-0.33043	-0.312464	0.404494
ZNF382	LIPG	0	0	-0.551036	-0.275959	0.40455
ZNF382	BEND5	0	0	-0.61129	-0.0963942	0.404636
ZNF382	SEMA3B	0	0	0.127551	0.405713	0.404715
ZNF382	SLCO4A1	0	0	1.16778	0.497282	0.404854
ZNF382	PTGES	0	0	-0.0925087	-0.190531	0.404988
ZNF382	HGF	0	0	-1.48888	0.0706573	0.405249
ZNF382	P2RY1	1	0	0.584185	-0.119954	0.405409
ZNF382	AMOT	0	0	0.0994636	-0.70581	0.405466
ZNF382	GRIN2D	1	0	-1.86913	-0.000911119	0.405674
ZNF382	TNXB	0	0	-1.47155	-0.426016	0.40589
ZNF382	PDE4C	0	0	0.0609366	0.511602	0.406289
ZNF382	SEMA6D	0	0	0.954491	-1.09908	0.406315
ZNF382	BHLHE22	0	0	-4.63046	0.202783	0.40637
ZNF382	PAPPA	1	0	-2.15638	-0.0424537	0.406661
ZNF382	HR	0	0	-1.11924	0.489077	0.406689
ZNF382	RGS17	0	0	-0.472927	0.0161412	0.406711
ZNF382	LRGUK	1	1	-0.0683308	0.538716	0.40676
ZNF382	WNT10B	0	0	1.77591	-0.627485	0.406915
ZNF382	KCP	0	0	-1.3293	-0.212154	0.407129
ZNF382	PKDCC	0	0	1.31599	-0.268017	0.407153
ZNF382	COL9A2	1	1	-0.929907	-0.342248	0.407265
ZNF382	TNC	1	0	-0.9632	0.16809	0.407356
ZNF382	ZNF285	0	0	-0.36771	-0.383582	0.4074
ZNF382	FRMD3	1	0	-0.421807	-0.433828	0.4074
ZNF382	C1QTNF3	0	0	0.0787385	-0.152293	0.407513
ZNF382	CASC1	1	1	-0.364344	-0.257857	0.40787
ZNF382	HOXA5	1	1	-1.20116	0.339126	0.408389
ZNF382	SLAIN1	0	0	-0.0655249	-0.763431	0.408502
ZNF382	MYH7B	0	0	-1.12869	-0.822074	0.408512
ZNF382	GPC6	1	1	0.600006	-0.23863	0.408543
ZNF382	DNAJC22	0	0	-0.744135	0.590521	0.408643
ZNF382	MFAP2	0	0	-0.00146615	-0.49307	0.408829
ZNF382	CDH1	0	0	-0.337251	0.169781	0.40893
ZNF382	KRT80	0	0	1.35676	0.538518	0.409025
ZNF382	KLRK1	1	0	0.0802717	0.182683	0.409078
ZNF382	SLC26A4	0	0	-1.39084	-0.155924	0.409084
ZNF382	HPX	0	0	-0.619643	0.0140933	0.409198
ZNF382	GPR63	1	1	0.0156655	-0.981738	0.409469
ZNF382	ARHGEF38	0	0	-0.214758	0.0223785	0.409503
ZNF382	TBX21	0	0	-0.490612	0.24713	0.409673
ZNF382	TREX2	0	0	-0.511122	0.00599831	0.409722
ZNF382	RGS9	0	0	-2.91146	-0.24418	0.409748
ZNF382	PLA2G4A	0	0	2.80225	0.880559	0.409817
ZNF382	ITGA2B	0	0	1.57027	0.330069	0.409864
ZNF382	BAMBI	1	0	0.201807	0.493067	0.409893
ZNF382	ENTPD2	0	0	0.180849	0.00609964	0.4099
ZNF382	PDK4	0	0	-0.0465512	0.0143598	0.409914
ZNF382	SPATA18	0	0	-0.127492	-0.122727	0.409948
ZNF382	TSPAN7	0	0	0.677265	-1.37517	0.410191
ZNF382	SLC4A11	0	0	0.242589	0.161669	0.410254
ZNF382	GFPT2	0	0	0.478401	0.14906	0.410368
ZNF382	HOXB3	0	0	0.362956	-0.160569	0.410795
ZNF382	ZNF711	0	0	0.983214	-0.647787	0.410835
ZNF382	PROM2	0	0	0.301474	0.201542	0.410959
ZNF382	OVOL1	0	0	-1.11498	0.00289758	0.411018
ZNF382	HLA-DRB5	0	0	-0.529612	-0.109368	0.4116
ZNF382	ZDHHC11	1	1	0.100738	0.205757	0.411797
ZNF382	PCDHGB3	0	0	-0.106142	-0.140225	0.411801
ZNF382	PCDHGB6	0	0	-1.4327	-0.186636	0.411814
ZNF382	SOX9	0	0	0.139499	0.323509	0.411884
ZNF382	MYLK3	1	1	0.655795	-0.621771	0.41209
ZNF382	EFNB3	0	0	-0.438723	-0.312747	0.412138
ZNF382	COL4A4	0	0	0.248332	-0.758186	0.412139
ZNF382	LAMA3	0	0	-1.06934	0.752192	0.412253
ZNF382	CA14	0	0	-3.27469	1.13602	0.412361
ZNF382	FBXL16	0	0	0.0191217	0.561502	0.412548
ZNF382	GPLD1	0	0	0.422355	-0.355532	0.412555
ZNF382	HPDL	0	0	0.0539742	0.0338764	0.412584
ZNF382	LAMC3	0	0	0.709067	-0.189494	0.412639
ZNF382	PCDHGA11	1	0	0.0846631	0.0849433	0.412753
ZNF382	WNT9A	1	1	-1.63125	-0.556589	0.412781
ZNF382	LRRC36	1	0	-2.60044	-0.729565	0.412816
ZNF382	CITED1	0	0	-1.22754	0.483873	0.412817
ZNF382	ROR2	1	0	0.042415	-0.104	0.412911
ZNF382	P2RX6	0	0	-0.589017	-0.678335	0.412933
ZNF382	SYT2	0	0	-0.728904	-1.0129	0.413291
ZNF382	SLC4A3	0	0	-0.957069	0.423511	0.413585
ZNF382	PRRX2	1	0	-0.510807	-0.35115	0.413628
ZNF382	CCDC65	0	0	-0.0638357	-0.686278	0.413632
ZNF382	MMP17	1	0	-0.0995099	0.221987	0.41367
ZNF382	LCN12	0	0	1.17597	-0.225613	0.413742
ZNF382	LIF	0	0	-1.2435	0.548468	0.413754
ZNF382	CCDC68	1	0	0.0262893	-0.136978	0.413788
ZNF382	RADIL	0	0	1.4952	-0.283869	0.413831
ZNF382	ITGB8	1	0	-0.375192	0.374272	0.413875
ZNF382	PPEF1	0	0	-0.642189	0.821219	0.414094
ZNF382	EFEMP1	0	0	0.783681	-0.567073	0.414095
ZNF382	SEC14L5	0	0	0.210201	-0.155757	0.414182
ZNF382	FAM167A	1	0	-0.0885689	-0.0763598	0.414369
ZNF382	ABCD2	1	0	-0.197875	-0.362392	0.414567
ZNF382	KLHDC8A	1	1	-0.839189	-0.0770393	0.414795
ZNF382	CORO6	0	0	0.171483	0.0701715	0.414909
ZNF382	ALDH1A3	1	0	0.377651	-0.0171499	0.415007
ZNF382	CYP1B1	0	0	-1.70594	-0.0611182	0.415026
ZNF382	RSPH4A	1	1	0.382135	-0.511618	0.41517
ZNF382	GPRC5A	1	0	-0.660264	0.310703	0.415268
ZNF382	COL24A1	1	1	-1.54102	0.512849	0.415806
ZNF382	SKAP1	1	1	-0.343542	-0.0805722	0.41623
ZNF382	CRYAB	0	0	-2.24569	1.14505	0.416374
ZNF382	FGF18	1	0	-0.11979	0.454997	0.416485
ZNF382	FIGN	0	0	0.345864	0.35125	0.416641
ZNF382	ZNF365	1	1	-0.147133	0.586516	0.416668
ZNF382	BTNL9	1	0	-0.00603988	0.3128	0.416771
ZNF382	PCDH7	1	0	0.692628	0.756137	0.416948
ZNF382	ZNF695	0	0	0.522662	0.52937	0.417011
ZNF382	MAPK10	0	0	1.09937	-0.00105726	0.41702
ZNF382	GREB1	1	0	0.250288	-0.0390114	0.417027
ZNF382	GLIS1	0	0	-0.881085	-0.421409	0.417066
ZNF382	JPH1	0	0	0.715374	-0.836322	0.417151
ZNF382	HOXC4	0	0	-0.110984	-0.455975	0.41746
ZNF382	ISLR2	1	0	-0.891087	-0.741408	0.417789
ZNF382	LAG3	0	0	-0.677235	0.67021	0.417815
ZNF382	WDR86	0	0	0.314015	-0.51927	0.417867
ZNF382	DIRC3	0	0	1.06033	-0.22835	0.418001
ZNF382	PRR5-ARHGAP8	0	0	0.457982	-0.428864	0.418061
ZNF382	DMGDH	0	0	-1.05535	0.0899426	0.418321
ZNF382	IFI27	0	0	-1.37259	0.377457	0.418383
ZNF382	HLF	0	0	0.127803	-0.466227	0.418466
ZNF382	GPR173	0	0	-0.309403	0.0752961	0.418699
ZNF382	IQSEC3	1	1	-1.48391	-0.147469	0.418766
ZNF382	POU5F1	0	0	0.145178	-0.113044	0.418908
ZNF382	LRRC17	1	0	0.0934466	-0.421485	0.419186
ZNF382	LTB	1	0	0.985087	-0.508932	0.419262
ZNF382	HOXA2	0	0	0.0141517	0.0536891	0.419389
ZNF382	FGFR3	0	0	1.17166	-0.35252	0.419394
ZNF382	RASD1	1	0	-1.70481	-0.200008	0.4194
ZNF382	C15orf48	0	0	0.394413	0.299246	0.419426
ZNF382	NRN1	1	0	2.80392	-0.388989	0.419502
ZNF382	SCN3B	1	0	-1.09429	-0.193502	0.419533
ZNF382	ANXA3	0	0	-0.376651	0.470821	0.419585
ZNF382	PCDHB2	0	0	-1.02947	-0.261465	0.419649
ZNF382	NEURL3	0	0	0.0500456	0.178581	0.419723
ZNF382	GRIK5	0	0	0.186329	0.113964	0.419748
ZNF382	RBP1	1	0	0.224318	-0.0778572	0.419772
ZNF382	PRSS16	1	1	0.548041	0.293995	0.419798
ZNF382	MAPT	1	0	-0.554693	-0.202532	0.41993
ZNF382	BTBD11	0	0	1.05515	-0.575994	0.420091
ZNF382	SLC16A7	0	0	-3.10326	-0.152477	0.420136
ZNF382	SHOX2	1	0	-0.876728	0.0413401	0.420159
ZNF382	HAR1A	0	0	-0.263434	-0.106325	0.420171
ZNF382	C1orf116	0	0	-2.39431	0.372643	0.420222
ZNF382	PCBP3	1	0	-1.09412	-0.35709	0.420707
ZNF382	HS3ST3B1	1	0	0.62209	-1.066	0.420847
ZNF382	CACNA1G	0	0	-0.870176	-0.60726	0.420951
ZNF382	PLEKHB1	0	0	0.571898	0.230111	0.421043
ZNF382	MAP2	0	0	-0.953686	0.445134	0.42105
ZNF382	DUOX1	0	0	-0.238938	-0.485304	0.421146
ZNF382	GLDN	0	0	0.756879	-0.402619	0.421193
ZNF382	RAB27B	0	0	0.437609	0.391421	0.421638
ZNF382	FHAD1	0	0	-2.46631	-0.396059	0.421944
ZNF382	TLE6	1	0	1.25389	0.805629	0.421964
ZNF382	IL12A	1	0	0.89955	-0.96951	0.422241
ZNF382	SLCO5A1	1	1	-0.789868	-0.435783	0.422266
ZNF382	SDK1	1	0	0.340778	-0.230872	0.422389
ZNF382	NGF	1	0	-0.334974	-0.0235681	0.422479
ZNF382	HOXD3	0	0	-0.326459	-0.216352	0.422508
ZNF382	HSPB8	0	0	-0.104539	0.162773	0.422668
ZNF382	ADRA1B	0	0	-1.50339	0.697279	0.422675
ZNF382	METTL7B	1	1	-0.665513	0.00300096	0.422686
ZNF382	LRRN4CL	0	0	-0.372465	-0.428397	0.422689
ZNF382	DPF1	0	0	0.25592	0.114121	0.42307
ZNF382	ITGB3	0	0	0.0147489	-0.0966534	0.42316
ZNF382	DIO2	0	0	-1.6184	-0.302129	0.423359
ZNF382	HTR7	0	0	0.0457162	-0.641648	0.42361
ZNF382	LYNX1	0	0	0.0600703	-0.331061	0.423627
ZNF382	PLAC9	0	0	-0.123754	-0.669602	0.423654
ZNF382	SLC17A7	0	0	-1.93814	0.126191	0.423968
ZNF382	EPHB6	0	0	-1.47714	0.0475931	0.424064
ZNF382	HS3ST3A1	1	0	1.14279	-0.605458	0.424137
ZNF382	DIRAS3	0	0	-0.398649	1.15735	0.424342
ZNF382	CD8A	1	0	-1.24354	0.32108	0.424427
ZNF382	FIBIN	1	0	-2.3488	-0.132953	0.42443
ZNF382	SAMD5	1	0	0.405743	-0.769501	0.424546
ZNF382	CDKL5	1	0	0.281462	-0.20525	0.424567
ZNF382	OTX1	0	0	-0.71179	0.639041	0.424738
ZNF382	NPTXR	1	0	-0.688671	0.422563	0.425251
ZNF382	TUB	0	0	-0.115219	-0.217555	0.42529
ZNF382	ANKK1	0	0	-0.389685	-0.305471	0.425328
ZNF382	CNN1	0	0	-0.627369	-0.0756701	0.425351
ZNF382	ACHE	1	1	-1.69272	-0.411311	0.4257
ZNF382	MESP2	0	0	-0.276816	-0.319013	0.425736
ZNF382	PADI2	1	0	2.5062	-0.3171	0.425826
ZNF382	NRTN	0	0	0.0947939	-0.459521	0.425955
ZNF382	TSPAN10	1	0	0.0881851	0.0895506	0.425961
ZNF382	AHNAK2	0	0	0.85034	0.860179	0.426081
ZNF382	MYH15	0	0	-2.2213	0.384603	0.426158
ZNF382	ASPHD1	1	0	-0.171735	0.170468	0.426193
ZNF382	PIP5K1B	1	0	0.864558	0.0698872	0.426463
ZNF382	NTF4	0	0	-2.18793	0.391596	0.426498
ZNF382	FAM95B1	0	0	1.0048	-0.279814	0.426506
ZNF382	HCN2	0	0	0.322481	0.957446	0.426649
ZNF382	NGEF	0	0	-0.384811	0.230947	0.426863
ZNF382	XKR6	1	0	0.128856	0.725757	0.427241
ZNF382	ABCA10	0	0	0.166329	-0.695247	0.427464
ZNF382	TMEM132B	1	0	1.31266	-0.207988	0.427655
ZNF382	TBX15	0	0	-1.36855	-1.11034	0.427775
ZNF382	CGB7	0	0	-1.87232	0.521825	0.42792
ZNF382	EIF3C	1	0	1.41617	0.53994	0.427983
ZNF382	SHANK2	0	0	-1.2364	-0.785165	0.428106
ZNF382	MUC1	1	0	-0.977138	0.262147	0.428232
ZNF382	CREB3L1	0	0	-0.237096	0.0603438	0.428336
ZNF382	PACSIN1	0	0	-0.145625	-0.101014	0.428577
ZNF382	TRIM10	1	0	-0.771195	0.0168168	0.428768
ZNF382	ITIH5	0	0	0.447023	-0.478441	0.428866
ZNF382	SOX6	1	1	0.237045	-0.409671	0.428933
ZNF382	SLC23A1	0	0	-0.218438	-0.25738	0.429077
ZNF382	SYBU	0	0	0.980724	-0.416426	0.429139
ZNF382	TRIM9	1	1	0.223325	-0.479283	0.429172
ZNF382	CDH3	0	0	-0.252145	0.422431	0.429682
ZNF382	BNIPL	0	0	-1.50974	0.189992	0.430003
ZNF382	PCDHGA4	0	0	-1.31484	-0.169785	0.430072
ZNF382	CCDC78	0	0	1.90522	-0.95177	0.430094
ZNF382	FA2H	0	0	-0.319309	0.415478	0.430352
ZNF382	MESP1	1	0	1.25077	-0.342212	0.430387
ZNF382	EPHA3	1	0	0.83495	-0.298998	0.430496
ZNF382	MTMR8	1	1	1.08742	-0.338271	0.430698
ZNF382	GFRA2	0	0	-0.136273	-0.715472	0.43074
ZNF382	PCDHGA9	0	0	-0.548807	0.27834	0.430818
ZNF382	CBS	0	0	0.911689	0.0437569	0.430848
ZNF382	SLC16A11	0	0	1.66463	0.0702884	0.430936
ZNF382	MAST1	0	0	-0.469973	0.242224	0.43115
ZNF382	CRABP2	1	0	-0.310714	0.625467	0.431265
ZNF382	IRF4	0	0	-0.160611	-0.338561	0.431303
ZNF382	DPY19L2	0	0	-0.394026	-1.58427	0.431309
ZNF382	SLC7A11	1	0	1.03985	0.653525	0.431355
ZNF382	SPEF1	0	0	-0.51493	0.121888	0.431612
ZNF382	EFNA5	1	0	0.0511076	-0.567275	0.431674
ZNF382	PROC	0	0	-1.5962	-0.269454	0.431908
ZNF382	PKNOX2	0	0	0.220875	-0.671986	0.43204
ZNF382	GPT	0	0	0.982003	0.356959	0.432089
ZNF382	RCOR2	0	0	0.158698	0.534561	0.432407
ZNF382	IRX5	0	0	-0.244863	-0.0793675	0.432469
ZNF382	CLU	1	0	0.311707	-0.0701882	0.432539
ZNF382	ZNF471	0	0	-0.106878	-0.349227	0.432715
ZNF382	ZNF354C	1	0	0.835515	0.287533	0.432883
ZNF382	HAS2	0	0	-0.524754	0.154731	0.432887
ZNF382	MACROD2	1	0	0.932714	-0.822744	0.432952
ZNF382	BCL2L15	0	0	0.184808	0.207778	0.432956
ZNF382	AMPH	1	0	-0.225386	-0.113438	0.433036
ZNF382	INHBE	1	0	-0.874958	0.828476	0.433294
ZNF382	SEZ6L2	0	0	-0.254533	0.0839406	0.433479
ZNF382	CELF4	0	0	-0.579731	0.335217	0.433737
ZNF382	COLEC11	0	0	0.734172	-0.230678	0.433804
ZNF382	PRTG	0	0	0.379871	-0.0338293	0.433857
ZNF382	GOLGA7B	0	0	0.256392	-0.0810753	0.43431
ZNF382	SFN	1	0	-1.71005	0.111271	0.434324
ZNF382	TCAP	0	0	-1.59296	0.230265	0.434412
ZNF382	COL7A1	0	0	-2.21687	0.184244	0.434477
ZNF382	KLHL13	0	0	0.389888	-0.0579308	0.434485
ZNF382	LDB3	0	0	-0.705742	-0.0375879	0.434488
ZNF382	EPHB1	0	0	0.465056	1.09351	0.434627
ZNF382	EXTL1	0	0	-0.694902	-0.54939	0.434694
ZNF382	ITPKA	1	0	0.193295	0.465572	0.434794
ZNF382	IGSF21	1	1	-0.999342	-0.386946	0.43481
ZNF382	FGF12	0	0	0.661426	-0.243776	0.434897
ZNF382	ALG1L	1	1	0.630937	-0.543681	0.434954
ZNF382	FBXO2	0	0	-2.57453	0.029136	0.434957
ZNF382	FGF13	0	0	0.933468	-0.408094	0.434976
ZNF382	NMNAT2	0	0	-0.934214	-0.243934	0.435032
ZNF382	ACAN	0	0	-1.16448	0.335969	0.435184
ZNF382	ESPN	0	0	-1.66578	-0.829618	0.435187
ZNF382	SCN8A	1	0	-0.348929	-0.376456	0.435245
ZNF382	NKD2	0	0	0.0276467	-0.607339	0.435296
ZNF382	IGFBP2	0	0	1.65392	-0.499354	0.435435
ZNF382	CCDC8	0	0	0.434728	-0.293356	0.435961
ZNF382	MATN3	0	0	0.844215	-0.0221241	0.43597
ZNF382	VAX2	0	0	0.677758	-1.00097	0.436206
ZNF382	SYCE1L	0	0	0.929999	-0.243264	0.436473
ZNF382	HOXA10	1	0	0.274333	0.359888	0.436599
ZNF382	RBM20	1	1	0.000178767	-0.177073	0.436769
ZNF382	PNMA2	0	0	-0.00920208	0.00895773	0.436999
ZNF382	ANK1	0	0	-1.2635	0.905527	0.437387
ZNF382	ISM1	0	0	2.42506	-0.503365	0.437436
ZNF382	ACOXL	1	0	0.303491	-0.593986	0.437563
ZNF382	DGCR9	0	0	-1.78421	1.32196	0.437578
ZNF382	C3	0	0	-3.86128	-0.452464	0.437727
ZNF382	APLP1	0	0	-0.00971981	0.589262	0.437836
ZNF382	LSAMP	0	0	-4.09496	-0.25298	0.43836
ZNF382	KREMEN2	0	0	1.27115	-0.206684	0.438364
ZNF382	UNC13A	0	0	0.813224	0.221558	0.438582
ZNF382	ADAM32	0	0	-0.288629	-0.516116	0.438724
ZNF382	SERTAD4	0	0	-0.236888	0.535121	0.439069
ZNF382	GABRE	0	0	-1.82778	0.0548681	0.439103
ZNF382	PREX2	0	0	0.939229	-0.731935	0.439128
ZNF382	SYCP2	1	1	-0.832469	0.0950811	0.439157
ZNF382	GIPR	0	0	-0.314969	-0.0332756	0.439167
ZNF382	ANKS1B	1	1	1.10237	-0.658785	0.439203
ZNF382	FAM43B	0	0	-0.415441	-0.839171	0.439303
ZNF382	PRR15L	0	0	-0.165438	0.124717	0.439305
ZNF382	GAS2	0	0	0.472116	0.165076	0.439435
ZNF382	RASSF9	1	0	0.608333	-0.157427	0.439549
ZNF382	INHBA	0	0	0.857363	0.213546	0.439724
ZNF382	MAPK8IP2	1	0	0.695316	0.433331	0.440015
ZNF382	CILP2	0	0	1.37049	-0.833525	0.440119
ZNF382	GDF15	1	0	-2.35476	0.935514	0.440143
ZNF382	SSPO	0	0	0.247132	-0.178828	0.440229
ZNF382	CCDC154	0	0	-1.88491	-0.136224	0.440257
ZNF382	GRIP2	1	1	-1.16113	0.279368	0.440337
ZNF382	DKK2	0	0	-0.181178	-0.0102482	0.440381
ZNF382	MUC20	0	0	-2.34852	-0.237465	0.440648
ZNF382	NRG4	0	0	-1.24488	-0.452467	0.440774
ZNF382	RSPH1	0	0	0.347331	-0.617413	0.440971
ZNF382	AQP3	0	0	-1.87769	0.170946	0.441047
ZNF382	PDZK1	0	0	-1.28861	-0.326536	0.441122
ZNF382	TMEM108	1	1	-0.945813	-0.0988532	0.441318
ZNF382	SLC38A5	0	0	0.624283	-0.185085	0.441699
ZNF382	PCDHGA12	0	0	-0.736765	0.350749	0.44177
ZNF382	CHRNA3	0	0	-0.797622	-0.208311	0.442
ZNF382	LAMC2	0	0	-3.19191	-0.0432054	0.442499
ZNF382	SLC1A2	0	0	-2.63774	-0.355292	0.442539
ZNF382	COL8A1	0	0	-1.08747	0.0642534	0.442601
ZNF382	ARHGEF4	0	0	0.356187	-0.60594	0.442632
ZNF382	ESR1	0	0	-0.535848	-0.851583	0.442929
ZNF382	EOMES	0	0	-1.14117	-0.278602	0.44307
ZNF382	IL11	0	0	-1.62786	0.585643	0.443349
ZNF382	ANPEP	0	0	-2.22793	-0.271939	0.443379
ZNF382	UBE2QL1	0	0	0.486665	-0.164731	0.443379
ZNF382	IGLON5	0	0	0.137156	0.164257	0.443578
ZNF382	BAIAP2L2	1	1	0.0764288	0.362255	0.443657
ZNF382	AKR7A3	0	0	0.324249	-0.235921	0.443706
ZNF382	THPO	1	0	2.48043	0.0435048	0.443811
ZNF382	PGM5	0	0	0.238024	-1.26042	0.443856
ZNF382	PLXNC1	0	0	0.216948	-0.283638	0.443943
ZNF382	SGSM1	0	0	-0.255618	0.468444	0.444246
ZNF382	TGM1	0	0	-0.294955	0.129114	0.444333
ZNF382	ADCY1	0	0	-0.0429779	-0.103359	0.444341
ZNF382	NFE2	0	0	-1.05675	0.0403945	0.44436
ZNF382	COX6B2	0	0	-0.665321	-0.0378715	0.444675
ZNF382	SRPK3	0	0	-0.184103	-0.0598228	0.444858
ZNF382	PHEX	0	0	0.00749937	-0.264845	0.445251
ZNF382	KIF6	1	0	1.60006	-0.348998	0.445562
ZNF382	PKIA	1	1	0.681091	-0.22089	0.445596
ZNF382	IL22RA1	0	0	-1.03212	-0.503921	0.445612
ZNF382	CGREF1	0	0	0.789968	-0.705678	0.445664
ZNF382	USP44	1	0	0.16987	-0.288629	0.445694
ZNF382	ALPK2	0	0	-2.72565	-0.283818	0.445948
ZNF382	PCDHGB7	0	0	-1.33231	0.163384	0.445966
ZNF382	KCNH3	1	1	-0.948394	0.366616	0.446001
ZNF382	RAMP1	0	0	1.19202	0.282416	0.446154
ZNF382	WNT4	0	0	-0.679796	-0.252219	0.446156
ZNF382	RYR1	0	0	-1.99461	-0.157469	0.446638
ZNF382	FGFR2	1	1	0.793159	-0.89286	0.446776
ZNF382	MOXD1	0	0	0.793252	-0.505893	0.447231
ZNF382	HSPB6	1	1	-0.671132	-0.664132	0.447407
ZNF382	LRRN2	0	0	0.274555	-0.259847	0.447499
ZNF382	GP1BA	0	0	-0.591432	-0.0497302	0.447732
ZNF382	DNAJC12	0	0	-0.152087	0.216657	0.447753
ZNF382	DCLK1	0	0	0.167303	-0.904029	0.448254
ZNF382	ECHDC3	1	1	-0.29464	-0.498965	0.448567
ZNF382	SULT1C4	0	0	-1.68677	-0.718334	0.448652
ZNF382	MYOM3	1	1	-1.346	-0.0991385	0.449118
ZNF382	LYPD6	0	0	0.472936	-0.232661	0.449264
ZNF382	IRX3	1	0	-0.511096	-0.892498	0.449445
ZNF382	SMTNL2	0	0	-0.753532	-1.08129	0.449447
ZNF382	DPP4	0	0	0.669831	0.421098	0.450426
ZNF382	CRB2	0	0	-0.813166	-0.314774	0.450436
ZNF382	DLK2	1	0	-0.403966	-0.659342	0.450489
ZNF382	NTF3	1	1	-0.488679	0.143689	0.450734
ZNF382	PLCH2	0	0	0.353372	0.0722322	0.450865
ZNF382	B3GALT2	0	0	-0.453586	-0.585856	0.451089
ZNF382	HOXB6	0	0	0.117036	-0.022715	0.451176
ZNF382	TMEM132E	0	0	0.509907	0.0143212	0.451442
ZNF382	RUNDC3A	0	0	-0.752878	0.467138	0.451534
ZNF382	CPNE7	0	0	-1.10376	-0.383346	0.451693
ZNF382	GSTT2	1	1	0.64906	0.0795513	0.451699
ZNF382	PLCH1	0	0	0.951167	0.0342391	0.451782
ZNF382	SALL4	1	0	0.668897	0.628429	0.451821
ZNF382	SCG2	0	0	-2.00708	0.36458	0.451823
ZNF382	CACNA2D3	0	0	0.866308	-0.285265	0.451827
ZNF382	TMPRSS13	0	0	1.08109	-0.360608	0.451982
ZNF382	NPM2	1	0	-3.05616	0.034282	0.451987
ZNF382	KCNN1	0	0	-0.223764	-0.232803	0.452029
ZNF382	DNAH3	0	0	0.991898	-0.99655	0.452297
ZNF382	CNGA1	1	0	0.190975	-0.92368	0.452551
ZNF382	SLC3A1	0	0	-1.32304	-0.644903	0.452889
ZNF382	MFAP4	1	0	-1.33465	-0.231273	0.452957
ZNF382	PNPLA3	1	1	1.17548	0.564948	0.453303
ZNF382	B4GALNT1	1	0	-0.792461	0.399497	0.453489
ZNF382	IL33	1	0	-1.66807	-0.418027	0.453521
ZNF382	HUNK	1	1	-0.786158	0.0573498	0.453555
ZNF382	NFATC2	0	0	0.611633	-0.297016	0.453613
ZNF382	COL11A2	0	0	-1.41127	0.249192	0.453668
ZNF382	SNCG	0	0	-1.67048	0.312778	0.453679
ZNF382	FZD9	0	0	0.678761	0.001847	0.454068
ZNF382	LIN7A	0	0	0.292734	-0.758541	0.454302
ZNF382	PNMA6A	0	0	-0.774199	-0.424233	0.454519
ZNF382	ARC	0	0	-0.986075	0.459601	0.454742
ZNF382	PTHLH	0	0	-0.206273	0.0783573	0.454742
ZNF382	SYN3	1	0	-1.36561	-0.578344	0.45481
ZNF382	CLIC3	1	0	-0.640182	0.16438	0.454964
ZNF382	TNFRSF9	0	0	0.230615	-0.435929	0.45504
ZNF382	CDH26	1	0	-0.935003	-1.51033	0.455139
ZNF382	ZMYND10	0	0	-1.94568	-0.908601	0.455284
ZNF382	CHRNB2	0	0	-0.769297	0.235555	0.455296
ZNF382	TMEM200C	0	0	-0.694041	-0.767207	0.45544
ZNF382	SHC3	1	0	0.544194	-0.22329	0.455566
ZNF382	PCDHGC5	0	0	-0.49865	0.248609	0.455576
ZNF382	OTOF	0	0	-0.375326	0.0402965	0.455708
ZNF382	CDHR3	0	0	-0.365334	-1.41108	0.4564
ZNF382	STXBP6	1	0	0.745444	-0.0114054	0.456614
ZNF382	KCNQ4	0	0	0.582887	-0.823248	0.456696
ZNF382	PLIN5	0	0	-0.568792	-0.357727	0.456731
ZNF382	VPREB3	0	0	-1.74274	0.198452	0.456742
ZNF382	ADAMTSL3	0	0	-0.52491	-1.02665	0.456804
ZNF382	BDNF	1	0	-1.4462	0.778414	0.4571
ZNF382	BTC	0	0	-1.66553	-0.326026	0.457262
ZNF382	MYH14	0	0	-1.91671	-0.533001	0.45736
ZNF382	NEB	0	0	-1.84212	0.0606537	0.45744
ZNF382	SYNC	1	1	-1.40969	-0.533421	0.457553
ZNF382	ZBTB7C	0	0	0.11586	0.227136	0.457665
ZNF382	GSTM2	0	0	-1.00711	-0.468511	0.457753
ZNF382	PRDM16	0	0	-0.648254	0.228156	0.45793
ZNF382	HPCAL4	0	0	-0.308192	-1.0191	0.458025
ZNF382	CD70	0	0	-1.99044	0.249966	0.458112
ZNF382	KCNA6	1	0	-0.457094	-0.962377	0.458155
ZNF382	PLA2G10	0	0	-0.900303	-0.342927	0.45824
ZNF382	FAM90A1	0	0	-0.643655	0.211411	0.458388
ZNF382	PLXNA4	0	0	0.595398	-0.230312	0.458414
ZNF382	AMDHD1	0	0	0.312442	0.843977	0.458421
ZNF382	GRIN1	1	0	1.59022	0.0984345	0.458448
ZNF382	SPEG	0	0	-0.826221	0.398842	0.458529
ZNF382	FLT3	0	0	-0.232837	-0.417694	0.458548
ZNF382	RGS20	0	0	-0.103851	0.424133	0.458567
ZNF382	RLN2	1	1	1.03272	0.246948	0.458843
ZNF382	ABI3BP	0	0	-1.24448	-0.858301	0.459253
ZNF382	SAMD11	0	0	1.45851	-0.237468	0.459402
ZNF382	NUDT10	0	0	0.635809	-0.565543	0.459482
ZNF382	GPR1	1	0	-0.11055	0.121206	0.459544
ZNF382	TSPAN1	0	0	-1.48997	0.162297	0.45959
ZNF382	TJP3	0	0	-1.49031	0.0710475	0.459643
ZNF382	RGS11	0	0	0.0356318	-0.142104	0.459708
ZNF382	PANX2	0	0	0.280494	-0.11065	0.460045
ZNF382	LRRC2	0	0	-0.894146	0.0570419	0.460081
ZNF382	HRNR	0	0	-0.0223546	-0.722586	0.460097
ZNF382	TMSB15A	0	0	-0.106557	-0.127504	0.460128
ZNF382	SCIN	0	0	0.940375	-0.481747	0.460164
ZNF382	BHLHA15	0	0	1.52878	0.3582	0.460189
ZNF382	NKD1	0	0	0.139565	-0.18937	0.460358
ZNF382	ICAM5	0	0	0.153463	0.0924737	0.46069
ZNF382	UNC5C	1	0	0.415084	-0.439754	0.461003
ZNF382	TMEM171	0	0	0.189127	0.331734	0.461512
ZNF382	KIT	0	0	0.175545	-0.207116	0.461918
ZNF382	ERAP2	0	0	-0.844217	-0.495162	0.461976
ZNF382	XK	0	0	-0.334748	0.389351	0.461993
ZNF382	LRRC10B	0	0	0.887676	-1.29237	0.462052
ZNF382	PTX3	0	0	2.06478	-0.190084	0.462139
ZNF382	KCNJ10	0	0	-0.728571	-0.120661	0.462246
ZNF382	GJB2	1	1	-0.0164529	0.654125	0.46227
ZNF382	MSX2	0	0	0.74774	0.648785	0.462554
ZNF382	PYY2	1	0	-2.14099	0.479991	0.462953
ZNF382	HOXD4	0	0	0.432111	-0.0727491	0.463066
ZNF382	PRR15	0	0	-1.39993	0.117797	0.463133
ZNF382	WIPF3	0	0	-0.0464582	-0.0128221	0.463895
ZNF382	NAPSB	0	0	-1.49257	-0.355008	0.464042
ZNF382	FAM131C	0	0	0.56416	0.0326589	0.464133
ZNF382	DUSP15	1	0	0.0930162	-0.825958	0.4645
ZNF382	FLNC	0	0	-3.47784	-0.456911	0.464812
ZNF382	POU3F1	0	0	-0.733464	-0.142379	0.465102
ZNF382	SYT12	0	0	-0.541227	0.653456	0.465102
ZNF382	ATP6V1B1	0	0	-0.0246984	-0.648589	0.465107
ZNF382	HS3ST2	1	0	-0.617945	-0.774889	0.465124
ZNF382	ADRA2A	1	0	-1.11346	-0.156243	0.465172
ZNF382	RNF165	0	0	-1.36692	-0.572615	0.465767
ZNF382	PTPRH	0	0	-1.91211	0.228346	0.465882
ZNF382	JAKMIP1	0	0	1.23078	-0.393474	0.465916
ZNF382	DLEC1	0	0	-0.49417	-0.919626	0.465933
ZNF382	F2RL2	0	0	-0.401872	0.174663	0.465967
ZNF382	IL20RA	1	0	0.983592	-0.176884	0.466013
ZNF382	KLHDC7B	1	1	-1.52883	0.239781	0.466034
ZNF382	UCN2	0	0	-1.46327	0.253372	0.466115
ZNF382	ST6GALNAC5	1	0	-0.226238	-0.342546	0.466427
ZNF382	SPOCK1	0	0	-0.966743	0.0400745	0.466441
ZNF382	PTGER3	0	0	-1.17627	-0.605829	0.46648
ZNF382	C4orf19	0	0	-1.07553	-0.395232	0.466719
ZNF382	DNAH5	0	0	1.13568	-0.361709	0.46687
ZNF382	DNALI1	0	0	-4.14083	-0.534996	0.466909
ZNF382	ATP8A2	0	0	-1.49045	-0.295834	0.467653
ZNF382	EFHB	1	0	-1.29391	-0.486398	0.467806
ZNF382	NPAS3	0	0	-0.18963	-0.133073	0.468063
ZNF382	MLXIPL	0	0	-0.529796	0.684499	0.468257
ZNF382	FAM83E	0	0	-1.69771	0.568215	0.468959
ZNF382	HOXD10	1	1	-0.47771	-0.32764	0.469349
ZNF382	COBL	0	0	-0.0871434	-0.184139	0.469387
ZNF382	TMEM145	0	0	0.580309	-1.06205	0.469451
ZNF382	ESPNL	1	0	-2.87913	-0.203118	0.469647
ZNF382	FRAS1	1	0	0.135557	-0.637949	0.469653
ZNF382	DOK7	0	0	-1.19876	0.426416	0.470011
ZNF382	HES2	0	0	-0.207157	0.145956	0.470282
ZNF382	DEGS2	0	0	1.61443	-0.0453731	0.470512
ZNF382	EMILIN3	0	0	1.88308	-0.421106	0.470601
ZNF382	ZFHX4	0	0	-0.182315	-0.0103038	0.470727
ZNF382	DNAH6	1	1	-0.831654	-0.78726	0.470824
ZNF382	PLIN1	1	1	0.268955	0.209688	0.470955
ZNF382	MMP9	0	0	0.051704	-0.166581	0.471016
ZNF382	ADRB1	1	0	0.412621	-0.0686198	0.47109
ZNF382	RND2	0	0	0.697106	-0.577229	0.471124
ZNF382	FERMT1	0	0	1.13406	0.263154	0.471395
ZNF382	NAP1L2	0	0	-0.0106614	-0.548869	0.471494
ZNF382	PTPRR	0	0	-0.0519516	-0.774372	0.471524
ZNF382	FAM189A2	1	1	-0.221835	-0.136438	0.471533
ZNF382	IGSF9B	0	0	-0.480066	0.0757312	0.471891
ZNF382	SLC10A4	0	0	0.298862	-0.12236	0.472112
ZNF382	ENPP5	0	0	-0.771308	-0.142242	0.472116
ZNF382	VAT1L	0	0	-3.03322	-0.227569	0.472144
ZNF382	FOXC2	0	0	-1.13319	0.346694	0.472205
ZNF382	TMEM92	0	0	-1.94971	0.427934	0.472425
ZNF382	SH2D5	0	0	1.36749	0.197184	0.47245
ZNF382	FAM19A5	0	0	0.541662	-0.128584	0.47257
ZNF382	TRPM6	1	0	1.47101	-0.166511	0.472631
ZNF382	SOX8	0	0	0.248801	0.514664	0.472694
ZNF382	CA12	1	0	0.54152	-0.134048	0.472696
ZNF382	RET	0	0	-0.812006	0.873288	0.472806
ZNF382	FAIM2	0	0	-2.17996	0.55025	0.47284
ZNF382	CATSPERB	0	0	-0.0452101	0.496097	0.473144
ZNF382	CLUL1	0	0	0.730975	-0.308339	0.473147
ZNF382	FNDC1	0	0	-1.12886	-0.334305	0.473212
ZNF382	SLC26A7	0	0	1.2536	-0.523323	0.473383
ZNF382	HOXA6	1	0	-0.718486	0.14365	0.47344
ZNF382	MAOB	0	0	-0.399529	0.145599	0.473495
ZNF382	AMN	0	0	1.3164	-0.239624	0.473656
ZNF382	ACSS3	0	0	-0.861762	-0.300824	0.473873
ZNF382	DIRAS1	0	0	-0.280589	0.753299	0.474426
ZNF382	WNT6	1	0	-0.192518	-0.56603	0.474739
ZNF382	RRAD	0	0	-2.87449	-0.645154	0.474821
ZNF382	TMPRSS6	0	0	-0.772688	-0.0117311	0.475007
ZNF382	DQX1	0	0	-1.65504	0.113949	0.475019
ZNF382	NAT8L	0	0	0.249964	0.251693	0.475204
ZNF382	HOXC5	0	0	0.0384494	-0.256736	0.475375
ZNF382	SLC24A5	0	0	-1.48456	0.337409	0.475503
ZNF382	CNTD2	0	0	-3.95012	0.925342	0.475611
ZNF382	CCDC144B	1	0	-0.0687085	0.852807	0.475757
ZNF382	DHRS9	1	1	0.360436	0.491917	0.476108
ZNF382	GLB1L2	0	0	0.773877	-0.61799	0.476832
ZNF382	NGFR	0	0	-2.46031	-0.217123	0.477138
ZNF382	ADAMTS8	0	0	1.72596	-1.38664	0.477362
ZNF382	PCDHGB2	0	0	-0.744418	0.367049	0.477908
ZNF382	CYP3A5	1	0	-0.84874	-0.227053	0.478313
ZNF382	STK31	1	1	0.260529	-1.18823	0.478912
ZNF382	ATP1A3	0	0	0.0612529	0.0863373	0.479277
ZNF382	RFPL1S	0	0	-0.77141	-0.659999	0.479634
ZNF382	OSR1	0	0	0.462133	-0.531182	0.479814
ZNF382	SLC25A21	0	0	0.719626	-1.03087	0.479868
ZNF382	CES3	1	0	-0.978654	0.0664407	0.480001
ZNF382	AVPR1A	0	0	-1.3891	-1.21517	0.480085
ZNF382	MAPK15	0	0	-1.60915	-0.322908	0.480124
ZNF382	TCHH	1	0	-0.189273	-0.498998	0.480189
ZNF382	BMPER	1	0	0.00377166	-0.48103	0.480548
ZNF382	GRM8	0	0	1.32498	-0.824721	0.480603
ZNF382	MTUS2	0	0	0.160306	-0.255968	0.480713
ZNF382	SGK2	0	0	-0.546914	0.0252653	0.480769
ZNF382	JAKMIP3	0	0	-0.633104	-0.782976	0.480918
ZNF382	SEMA3A	0	0	1.30804	0.520608	0.480987
ZNF382	AKAP2	0	0	0.0211507	-0.282635	0.481395
ZNF382	ALOXE3	1	0	-0.687183	0.680137	0.481616
ZNF382	SLC16A12	0	0	-2.44896	0.706282	0.481714
ZNF382	GSC	0	0	0.259213	-0.59936	0.481777
ZNF382	PLCB4	0	0	0.015839	-0.439412	0.481873
ZNF382	TMEM130	0	0	-0.0117257	-0.172073	0.482058
ZNF382	PRSS35	1	1	0.317372	-0.791235	0.482578
ZNF382	FSD1	0	0	0.0349005	-0.0866721	0.482592
ZNF382	ZNF257	0	0	-0.465883	-0.305372	0.482862
ZNF382	SLC30A3	0	0	-0.216444	-0.470963	0.48288
ZNF382	EMX2	1	0	0.169914	0.120875	0.482915
ZNF382	OLFM1	0	0	0.238171	0.338063	0.482941
ZNF382	FAM83B	0	0	0.51601	-0.445172	0.482961
ZNF382	PCDHGA10	0	0	0.260233	0.246455	0.483005
ZNF382	KCNH1	1	1	-0.530474	-0.254835	0.483155
ZNF382	BAALC	1	0	0.200995	-0.695954	0.483174
ZNF382	SCUBE1	1	0	1.09484	-0.0422057	0.483186
ZNF382	MGAM	0	0	-1.71073	-0.360201	0.483267
ZNF382	TTYH1	0	0	-2.3596	0.552712	0.483316
ZNF382	HOXB5	1	1	-0.244478	0.0411555	0.483708
ZNF382	JAKMIP2	1	1	0.0777834	-0.269662	0.483926
ZNF382	EPHA10	0	0	0.973772	0.667355	0.483962
ZNF382	HOXA9	0	0	0.0306833	0.345085	0.483991
ZNF382	ZNF486	0	0	-0.127509	-0.638293	0.484523
ZNF382	CLSTN2	0	0	-0.721306	-0.911617	0.484651
ZNF382	DYNC1I1	1	0	-0.271404	0.2637	0.4847
ZNF382	PHYHD1	0	0	3.1026	-0.332429	0.48471
ZNF382	ENKUR	0	0	0.920047	-0.767798	0.48471
ZNF382	IGSF10	0	0	0.754519	-0.971924	0.48473
ZNF382	TEKT2	0	0	-0.868094	-0.893491	0.484842
ZNF382	GPR37	1	0	0.298976	-0.396049	0.48507
ZNF382	AK5	0	0	0.0187696	-0.0469476	0.485242
ZNF382	ZNF667	0	0	-0.661695	-0.475396	0.485476
ZNF382	STRA6	0	0	-0.202205	-0.0623766	0.485533
ZNF382	VTN	1	1	-0.0855617	-0.146025	0.485554
ZNF382	HECW1	0	0	-0.177546	-0.315743	0.48578
ZNF382	CNTNAP3	0	0	1.34209	0.503363	0.485852
ZNF382	MGST1	1	1	1.83503	-0.289965	0.486523
ZNF382	FOXQ1	0	0	0.0910609	0.330923	0.487215
ZNF382	FOSB	0	0	0.835069	-0.130429	0.487855
ZNF382	ISL2	1	0	0.512838	0.115339	0.488331
ZNF382	EMX2OS	0	0	0.213985	-0.366283	0.488335
ZNF382	RYR2	0	0	0.210943	-0.452672	0.488378
ZNF382	TMEM105	1	0	-2.66842	-0.338071	0.488469
ZNF382	KCNJ12	0	0	-0.45652	0.995793	0.488612
ZNF382	CASKIN1	0	0	-0.231725	-1.08601	0.489567
ZNF382	THNSL2	0	0	-2.68271	-0.253612	0.489617
ZNF382	KCNK3	0	0	-1.19109	0.426923	0.489619
ZNF382	SLIT2	0	0	0.00506601	-0.222803	0.489709
ZNF382	CACNA1D	0	0	-0.511371	-0.664531	0.489834
ZNF382	KSR2	1	0	-0.0906623	-0.142987	0.48993
ZNF382	SULT2B1	0	0	-1.5851	0.0718548	0.490093
ZNF382	WNT7B	0	0	-0.690959	0.685413	0.490134
ZNF382	GPD1	0	0	-0.691055	0.451384	0.4903
ZNF382	CXCL2	1	0	0.384619	-0.0406181	0.490488
ZNF382	CCDC144A	0	0	-0.356905	0.47288	0.490615
ZNF382	S100A1	1	0	0.383804	0.449989	0.490762
ZNF382	KCNQ5	1	1	0.614659	0.082353	0.490777
ZNF382	ZNF334	1	1	0.428616	-0.580762	0.491279
ZNF382	CA3	0	0	0.0381018	-0.547574	0.491351
ZNF382	GAL3ST1	0	0	-1.1162	0.101667	0.491554
ZNF382	SLC7A2	0	0	1.11893	-0.1818	0.491649
ZNF382	NME5	0	0	-0.566217	-0.532142	0.491941
ZNF382	NKAIN1	0	0	1.18407	-0.4452	0.491969
ZNF382	GRHL3	0	0	-3.29503	0.647051	0.492093
ZNF382	MYH11	0	0	-1.18852	-0.519298	0.492752
ZNF382	F5	0	0	-2.04277	0.246884	0.493119
ZNF382	VWA5B2	0	0	-1.11847	-0.558206	0.493146
ZNF382	TERT	0	0	3.22636	-0.00556704	0.493204
ZNF382	RASGEF1A	0	0	-0.586843	0.566736	0.493695
ZNF382	MYRIP	0	0	-0.259371	-1.07642	0.493858
ZNF382	PTGIS	0	0	-0.245217	0.132681	0.494007
ZNF382	HOXA7	0	0	0.249731	0.79185	0.494116
ZNF382	LOXL4	0	0	-0.427904	0.205838	0.494178
ZNF382	PLAC1	0	0	0.280331	-0.25906	0.494321
ZNF382	CCDC160	0	0	-1.41146	0.705247	0.494786
ZNF382	CYP4X1	0	0	-0.573029	-0.307893	0.49479
ZNF382	DGCR5	0	0	0.274904	0.759115	0.495273
ZNF382	GJA3	1	0	0.0322079	0.0668942	0.495352
ZNF382	TESC	0	0	1.01416	0.793494	0.495427
ZNF382	PTGS2	0	0	-0.268718	-0.294331	0.495432
ZNF382	PROX1	1	0	-0.649342	-0.32065	0.495673
ZNF382	DPYSL4	0	0	1.00474	-0.258356	0.495972
ZNF382	COL21A1	1	1	1.56637	0.020688	0.495973
ZNF382	TBX1	0	0	0.754339	-0.143354	0.49614
ZNF382	IL1A	0	0	0.110479	0.779511	0.496168
ZNF382	ZNF750	1	0	-1.30523	-0.523611	0.496311
ZNF382	PDE11A	0	0	-0.124154	-0.0260003	0.496544
ZNF382	HAL	0	0	0.357996	0.116173	0.496596
ZNF382	UNC5A	0	0	1.32569	0.707027	0.496899
ZNF382	COL6A6	0	0	-0.117547	0.13025	0.497318
ZNF382	TACR1	1	0	-2.04136	-1.07029	0.49747
ZNF382	IKZF3	0	0	-2.72896	-0.195326	0.497488
ZNF382	DDIT4L	0	0	0.302848	0.157469	0.497544
ZNF382	RSPO3	0	0	0.689456	0.196325	0.497609
ZNF382	SLC13A3	0	0	-1.52204	-0.561553	0.49761
ZNF382	NXPH4	0	0	3.14834	1.22331	0.497764
ZNF382	RASGRF1	0	0	-1.70673	0.313047	0.497831
ZNF382	HYDIN	0	0	-3.37052	-0.11548	0.498011
ZNF382	SORCS2	0	0	0.321144	0.206722	0.498229
ZNF382	CLDN9	0	0	-1.13268	-0.34188	0.498287
ZNF382	HAP1	0	0	-2.72261	-0.00816424	0.498625
ZNF382	RIC3	0	0	-1.21511	-0.628812	0.499271
ZNF382	PCDH9	1	0	-0.974801	0.22639	0.499321
ZNF382	EYA2	0	0	1.00992	-0.312846	0.499575
ZNF382	RASAL1	0	0	0.410809	0.624167	0.499738
ZNF382	GPAT2	0	0	-3.79759	-0.349078	0.499791
ZNF382	COL4A5	1	0	0.862442	-0.132784	0.499807
ZNF382	PGR	0	0	-0.928349	-1.54949	0.500053
ZNF382	ZNF208	0	0	0.0435827	-0.400047	0.500298
ZNF382	ZDHHC8P1	0	0	-0.474129	-0.608719	0.500896
ZNF382	VWA2	0	0	0.556015	0.431821	0.501248
ZNF382	DOC2A	0	0	0.176047	-1.03502	0.501704
ZNF382	IGFALS	0	0	-0.912227	-0.298751	0.501848
ZNF382	CDH2	1	0	0.268456	-0.295066	0.501885
ZNF382	SDK2	1	0	0.743006	0.208981	0.502276
ZNF382	GDF6	0	0	-0.0616921	-0.248636	0.502443
ZNF382	RBM24	0	0	-1.20978	-0.9768	0.502817
ZNF382	CTTNBP2	1	0	0.686796	-0.600684	0.503005
ZNF382	NOG	1	0	0.816118	-0.227083	0.503067
ZNF382	CXCL3	1	1	0.123397	0.181839	0.50317
ZNF382	PRG4	0	0	0.674675	-0.614706	0.503344
ZNF382	S100A2	1	0	-1.91218	0.511912	0.503352
ZNF382	ITGA8	1	0	0.664184	-0.357231	0.503364
ZNF382	MASP1	0	0	-2.65612	-0.22058	0.503409
ZNF382	INHA	0	0	1.67629	0.881533	0.503456
ZNF382	RGS7BP	0	0	-1.46958	-1.83248	0.503491
ZNF382	PLIN4	0	0	-3.195	-0.0653329	0.503605
ZNF382	PKD1L2	0	0	-1.41252	-0.351844	0.503978
ZNF382	SRMS	0	0	-1.04787	-0.535437	0.50409
ZNF382	ACSL6	0	0	0.693034	-0.527143	0.504111
ZNF382	MGAT5B	0	0	0.572536	1.57519	0.504423
ZNF382	SNAP25	1	0	2.05512	-0.74555	0.504494
ZNF382	CHAD	0	0	-0.650713	-0.415103	0.504639
ZNF382	B3GAT1	0	0	0.253662	0.0800084	0.504652
ZNF382	LIPH	1	0	0.276601	0.92777	0.504731
ZNF382	ACE2	0	0	0.339292	-0.202956	0.504751
ZNF382	PPP1R1C	0	0	-0.566894	0.904293	0.504763
ZNF382	TMEM100	0	0	-0.146633	-0.451489	0.505041
ZNF382	DNAJB13	1	1	-0.0240123	-0.774298	0.505242
ZNF382	MKX	0	0	0.431792	0.519816	0.505296
ZNF382	HTR1D	0	0	0.224675	0.904422	0.505386
ZNF382	EDN2	1	0	-1.28701	-0.452991	0.505514
ZNF382	NELL2	0	0	1.71636	-0.464464	0.505633
ZNF382	SUSD4	0	0	-0.38564	-0.103914	0.506166
ZNF382	SCN5A	0	0	-0.247272	-1.1525	0.506222
ZNF382	CYP2E1	1	0	-0.817132	0.106323	0.506291
ZNF382	ROPN1L	0	0	-0.556014	-0.864233	0.506381
ZNF382	HKDC1	0	0	-0.322693	-0.38794	0.506685
ZNF382	COL9A3	1	0	1.51823	0.662164	0.506805
ZNF382	KCNK10	1	0	-0.61357	0.411867	0.507036
ZNF382	EDIL3	0	0	-0.170075	0.0133556	0.507134
ZNF382	ZBTB16	0	0	-0.346879	-0.712848	0.50715
ZNF382	CSDC2	0	0	-1.78416	0.114748	0.507585
ZNF382	ABCC2	0	0	-0.747647	-0.170157	0.507924
ZNF382	TRPV3	0	0	0.314315	0.367636	0.507926
ZNF382	SV2B	1	1	-3.02194	-0.382557	0.508105
ZNF382	CD207	1	1	-2.06033	-0.580997	0.508416
ZNF382	AQP6	0	0	1.14695	-0.501364	0.50863
ZNF382	SLC8A2	0	0	-1.80092	0.827954	0.508871
ZNF382	WNT11	0	0	-0.0161381	-0.567632	0.508904
ZNF382	PRRT4	1	1	0.467145	-0.791971	0.509365
ZNF382	NIPAL4	0	0	-1.05733	0.15886	0.509374
ZNF382	NOX5	0	0	-0.350294	-0.159993	0.509704
ZNF382	FBN2	0	0	0.458198	0.560952	0.509796
ZNF382	LTK	0	0	-0.972257	-0.409612	0.509852
ZNF382	NOVA1	1	0	0.560576	-0.484434	0.509954
ZNF382	TRIM17	0	0	-1.06608	-1.31174	0.510045
ZNF382	C5orf49	0	0	0.504056	-0.5718	0.510074
ZNF382	FAT2	0	0	0.849907	0.579447	0.510089
ZNF382	TMEM59L	0	0	-0.422487	0.156059	0.510293
ZNF382	CLDN3	0	0	-0.599295	-0.538913	0.510312
ZNF382	NPR3	0	0	-0.503832	-0.485276	0.511076
ZNF382	SLC47A2	0	0	-0.741622	-0.298888	0.511345
ZNF382	ASXL3	0	0	-0.514889	-0.90353	0.511664
ZNF382	CHRNB4	1	1	-0.821392	-0.868088	0.51177
ZNF382	ENTPD8	1	1	-0.273351	-0.419604	0.511774
ZNF382	PCDHGB1	0	0	-0.747938	-0.348147	0.511821
ZNF382	HOXC6	0	0	-0.478471	0.469969	0.512029
ZNF382	KLRG2	1	1	-0.132255	-0.690658	0.512585
ZNF382	WDR63	0	0	-0.0675392	-0.985039	0.512634
ZNF382	KCNH2	1	0	-0.90848	-0.171476	0.51271
ZNF382	CDHR5	0	0	-0.0921171	-0.17054	0.512902
ZNF382	FAT3	0	0	-0.457336	-0.9705	0.512942
ZNF382	KCND3	0	0	0.0953295	-0.787413	0.513461
ZNF382	SLC16A9	0	0	0.70198	-0.343084	0.513914
ZNF382	PI15	0	0	0.437334	0.241122	0.514546
ZNF382	TRIM15	0	0	-0.207472	0.128216	0.514591
ZNF382	FUT3	0	0	-2.74561	0.671532	0.514743
ZNF382	VIPR2	0	0	0.0861101	-0.294514	0.514881
ZNF382	ANGPTL1	0	0	-0.707443	0.598395	0.515187
ZNF382	CYP27C1	1	1	-0.395742	-0.46361	0.515247
ZNF382	IGSF11	0	0	-0.844158	-0.511909	0.515697
ZNF382	ADD2	0	0	-0.151358	-0.297154	0.516044
ZNF382	BCAN	0	0	-0.406476	0.298805	0.516144
ZNF382	LHX2	0	0	-0.584955	0.54084	0.516248
ZNF382	ATP2B2	0	0	-3.19839	-0.239115	0.516297
ZNF382	NKX2-8	0	0	1.5787	-0.366592	0.516433
ZNF382	WNT3A	1	1	0.984264	-0.189446	0.516508
ZNF382	NLGN1	1	0	1.81731	-0.661141	0.516654
ZNF382	GJB7	1	1	-1.27126	-0.531043	0.516691
ZNF382	GUCY1B2	1	1	1.70863	-0.0657516	0.516735
ZNF382	VEPH1	0	0	0.958233	0.51986	0.516801
ZNF382	GALNT5	0	0	-1.25681	-0.587515	0.517057
ZNF382	IL12RB2	0	0	-0.880969	0.154729	0.517684
ZNF382	FST	0	0	-1.36391	-0.368451	0.51795
ZNF382	MYCN	0	0	-0.121406	-0.169654	0.518055
ZNF382	RBM11	0	0	0.408614	-1.14759	0.518155
ZNF382	STK33	0	0	-0.340415	-0.579666	0.518236
ZNF382	ZSCAN23	0	0	-0.840791	0.0152233	0.518915
ZNF382	SLC6A17	0	0	-0.405876	0.264764	0.518961
ZNF382	C2CD4A	0	0	2.21447	0.0402946	0.519058
ZNF382	SLC19A3	0	0	2.96385	-0.493975	0.519342
ZNF382	PACRG	0	0	-0.505199	-1.20514	0.519393
ZNF382	ADAMTS18	0	0	-0.705983	0.34304	0.519456
ZNF382	NOS2	1	0	0.318724	-0.234017	0.519707
ZNF382	PLEKHG4B	0	0	0.109025	0.468525	0.520075
ZNF382	TMC5	0	0	0.773773	-0.521185	0.520335
ZNF382	KIF12	0	0	-0.938188	-0.646139	0.52055
ZNF382	TMPRSS2	0	0	0.0310582	0.26174	0.520766
ZNF382	SLC35F3	1	0	-0.157881	-0.433652	0.521013
ZNF382	KIAA1324	1	0	-1.85015	-0.606488	0.521062
ZNF382	FGF9	1	0	-0.686428	-0.798171	0.521274
ZNF382	ARL14	1	0	-0.301848	0.423955	0.52141
ZNF382	RNF183	0	0	-1.22905	-0.468026	0.521435
ZNF382	PRPH	0	0	-1.26267	0.617917	0.521876
ZNF382	MAMDC2	1	0	-0.38241	-0.543953	0.522148
ZNF382	HNF4G	0	0	-0.982234	-0.810249	0.522361
ZNF382	RGS6	0	0	0.0892503	-0.23792	0.522804
ZNF382	MRAP2	1	0	0.77335	-0.127735	0.522842
ZNF382	NPTX2	1	0	0.991986	0.280653	0.522941
ZNF382	NEFH	1	1	-2.27012	-0.404842	0.523214
ZNF382	PPP1R14C	1	0	0.41669	-0.493355	0.523285
ZNF382	NRXN3	0	0	0.417297	0.525664	0.523292
ZNF382	ADAMTS15	1	0	1.46811	-1.66264	0.523512
ZNF382	PCLO	0	0	-0.363236	-0.389307	0.52363
ZNF382	LYPD6B	0	0	-0.122667	0.395729	0.52366
ZNF382	ONECUT2	0	0	-0.714065	0.807448	0.523674
ZNF382	SCUBE2	1	1	0.0873273	-1.14809	0.523744
ZNF382	ALDOB	0	0	-0.387608	-0.243526	0.523786
ZNF382	AFF2	0	0	0.17163	-0.311837	0.523924
ZNF382	HOXC8	0	0	0.492854	0.263012	0.524185
ZNF382	GPC3	0	0	0.172891	-0.577694	0.524199
ZNF382	NWD1	0	0	-1.0693	0.0248907	0.524495
ZNF382	C6orf141	1	0	0.152736	0.335359	0.524781
ZNF382	DIO3	0	0	-1.06173	-0.63622	0.524936
ZNF382	AMH	0	0	-0.40236	0.679915	0.524941
ZNF382	GPR87	0	0	-1.7852	0.536134	0.525336
ZNF382	PPP1R14D	0	0	-1.46005	0.721783	0.525637
ZNF382	SPIB	0	0	-0.733076	-0.448709	0.525798
ZNF382	TMEM151A	0	0	-0.117876	0.538049	0.526372
ZNF382	FAM66D	0	0	0.499382	-1.59327	0.526582
ZNF382	CHRM3	0	0	-1.47241	-0.0999692	0.526809
ZNF382	GPRIN2	0	0	-0.881886	-0.0672833	0.526843
ZNF382	GRM4	1	0	-0.766168	-0.249464	0.527339
ZNF382	KIAA0319	0	0	0.495934	-1.03443	0.527692
ZNF382	SCUBE3	1	0	0.676098	-1.11079	0.527786
ZNF382	TNNC2	1	0	-2.08101	-1.01369	0.52802
ZNF382	ZNF114	0	0	-0.57426	0.593212	0.528179
ZNF382	ADCY5	0	0	-0.502982	-0.511204	0.528755
ZNF382	DSCAML1	0	0	0.227767	-1.02626	0.529262
ZNF382	GLYATL1	0	0	0.782818	-0.470014	0.529517
ZNF382	MNX1	0	0	0.29216	-0.506153	0.529711
ZNF382	CBLN1	0	0	-1.24603	-0.174484	0.529787
ZNF382	TSIX	0	0	2.58922	0.395866	0.530313
ZNF382	PALM3	0	0	-2.23159	-0.0156813	0.530575
ZNF382	GRB14	0	0	1.35397	0.21712	0.53095
ZNF382	SLCO4C1	1	0	-0.483933	-0.461939	0.531582
ZNF382	SCN9A	1	0	1.12155	-0.287721	0.531668
ZNF382	BAAT	0	0	-0.613771	0.623419	0.531888
ZNF382	CACNA1I	1	0	-0.448026	0.11596	0.532419
ZNF382	ROPN1B	0	0	-0.207886	-0.211037	0.532618
ZNF382	CELF5	0	0	-1.23689	0.208746	0.533098
ZNF382	TRPA1	0	0	1.13912	0.332503	0.533214
ZNF382	TMEM63C	0	0	-0.371944	-1.19171	0.534032
ZNF382	FAM181B	0	0	1.72747	-0.665415	0.534124
ZNF382	CEL	0	0	-1.64659	-0.588895	0.53439
ZNF382	FRMPD1	0	0	0.146617	0.338099	0.534585
ZNF382	PPARGC1A	1	0	0.198237	-0.0198799	0.535632
ZNF382	PCDH19	0	0	-1.88613	-0.225739	0.535648
ZNF382	IRX4	0	0	-0.0987228	0.1967	0.536232
ZNF382	PCOLCE2	0	0	1.02333	-0.784352	0.536391
ZNF382	LY6K	1	0	2.69005	0.367842	0.536465
ZNF382	TTLL6	0	0	0.130771	-1.05767	0.536815
ZNF382	BARX2	0	0	0.609921	0.105477	0.537127
ZNF382	CNR1	0	0	-0.373222	-1.09082	0.5372
ZNF382	PHYHIPL	0	0	-0.954784	-0.0816243	0.537242
ZNF382	CILP	0	0	-1.69883	-0.746204	0.537371
ZNF382	DLX3	0	0	-0.606842	-1.20436	0.537478
ZNF382	SALL1	0	0	-1.32412	-0.667461	0.537501
ZNF382	SEMA3D	1	1	0.707643	-1.10289	0.537954
ZNF382	GAP43	1	0	-4.06956	0.0319273	0.53897
ZNF382	ALX1	1	0	1.38458	-0.320284	0.539651
ZNF382	ZNF492	1	1	1.36602	-0.786623	0.539867
ZNF382	KLK1	0	0	-2.43083	0.202525	0.539937
ZNF382	C6orf223	0	0	0.0654337	0.590167	0.540054
ZNF382	LAMA1	1	1	0.262229	-0.900618	0.540544
ZNF382	TBX4	0	0	-0.836996	-0.180883	0.541673
ZNF382	FBLL1	1	1	0.143302	0.74725	0.542008
ZNF382	C1QL4	1	0	0.0503373	0.425134	0.542042
ZNF382	XIST	1	1	0.526745	0.49298	0.542109
ZNF382	AR	0	0	-0.330038	-1.04616	0.542468
ZNF382	CAMK2B	0	0	0.103767	0.304573	0.542602
ZNF382	TUBBP5	0	0	0.318655	0.261845	0.542788
ZNF382	ALOX15B	0	0	-0.570745	-0.52182	0.542859
ZNF382	FLRT3	1	0	0.24311	0.726564	0.54307
ZNF382	COL4A3	0	0	0.449923	-0.979874	0.543965
ZNF382	WISP2	0	0	0.237768	-0.0325268	0.544281
ZNF382	PRSS12	1	0	0.594347	0.184917	0.544566
ZNF382	FOXA3	0	0	-1.71274	0.321668	0.544676
ZNF382	SHISA2	0	0	0.835897	0.489629	0.54474
ZNF382	COL4A6	0	0	0.997485	-0.394828	0.544929
ZNF382	DCHS2	1	0	-0.0444853	0.172113	0.544961
ZNF382	NPW	0	0	0.0913999	-0.074904	0.545149
ZNF382	WNK2	0	0	0.915644	-0.294336	0.545225
ZNF382	COL28A1	0	0	0.912973	0.132973	0.545252
ZNF382	CCBE1	0	0	-0.853218	-0.250135	0.5453
ZNF382	ALDH1A2	0	0	0.609491	-0.586657	0.545994
ZNF382	ARMC3	1	1	1.08654	-0.0557943	0.546533
ZNF382	VSNL1	1	0	2.1595	0.535517	0.546694
ZNF382	SULT1C2	1	0	-2.38398	0.40823	0.546927
ZNF382	IGF2	0	0	-1.97386	-0.795043	0.547894
ZNF382	AP3B2	0	0	-0.142751	0.253699	0.548154
ZNF382	SLC38A4	0	0	0.849677	-1.37435	0.548438
ZNF382	H19	0	0	-0.338309	0.308021	0.5485
ZNF382	LRRC26	0	0	2.13392	0.0808503	0.548571
ZNF382	CKMT1B	0	0	1.51615	0.391374	0.549275
ZNF382	SLC38A3	0	0	-1.33079	0.291333	0.549481
ZNF382	DMRTA1	0	0	-0.417336	-0.195482	0.549731
ZNF382	FXYD1	0	0	-1.13905	-0.236668	0.550387
ZNF382	LRRC15	1	0	-0.222322	-0.294237	0.550458
ZNF382	ACADL	0	0	-0.0227602	-0.0587792	0.551419
ZNF382	CD79A	1	0	-2.2065	0.253933	0.551626
ZNF382	TMEM40	0	0	-2.83815	-0.689964	0.551794
ZNF382	SLC44A4	0	0	-1.97215	-0.394031	0.552497
ZNF382	DLX2	1	0	0.194899	0.11074	0.55252
ZNF382	ARMC4	0	0	2.30342	-0.174239	0.552584
ZNF382	ALOX12B	0	0	1.68366	-0.689247	0.552644
ZNF382	PPP4R4	0	0	1.06228	0.112215	0.552696
ZNF382	VSTM2L	0	0	0.0404914	-0.0438962	0.553414
ZNF382	FAM183A	1	1	0.0126306	-0.996441	0.554043
ZNF382	FOXD1	0	0	0.522715	0.465874	0.554116
ZNF382	CECR2	0	0	-0.312985	-0.138615	0.554702
ZNF382	NPC1L1	0	0	-2.33135	0.437187	0.555106
ZNF382	RTN4RL1	0	0	0.740249	-1.28765	0.555366
ZNF382	ANO4	0	0	0.883558	-0.523874	0.555371
ZNF382	PHACTR3	0	0	2.55927	-0.58073	0.555521
ZNF382	DNAH2	1	0	-2.90115	-0.881428	0.555717
ZNF382	KCNG1	0	0	-0.218386	-0.806333	0.555982
ZNF382	HOXA13	1	0	1.02562	-0.0594362	0.555999
ZNF382	LGR6	0	0	0.541296	0.833727	0.555999
ZNF382	GFRA1	0	0	-0.490235	-0.752435	0.556364
ZNF382	LRRIQ1	1	0	0.121518	-0.547018	0.556858
ZNF382	MEGF10	1	0	0.302806	0.22539	0.556921
ZNF382	HOXD11	1	1	-0.212555	-0.105746	0.557144
ZNF382	CLDN2	0	0	-0.519107	1.03113	0.55715
ZNF382	MME	0	0	0.842896	-0.59638	0.55741
ZNF382	UCHL1	0	0	0.576355	-0.8902	0.557676
ZNF382	PTPRN	0	0	1.37356	-0.046607	0.557799
ZNF382	PRKG2	1	0	-0.787556	0.405079	0.557826
ZNF382	CPA4	1	0	-2.08015	-0.146652	0.558234
ZNF382	EMX1	0	0	-0.836562	0.234136	0.559241
ZNF382	NALCN	1	1	0.751675	-0.922118	0.559268
ZNF382	SHISA3	0	0	1.76333	-0.505777	0.560046
ZNF382	FAM83C	0	0	-3.77303	-1.01075	0.560182
ZNF382	SIX2	0	0	-0.497543	-1.54659	0.560526
ZNF382	EDAR	0	0	0.0485318	-0.0680544	0.560862
ZNF382	MCOLN3	0	0	-0.699313	-0.302598	0.561137
ZNF382	FLG	0	0	-2.05296	-0.453737	0.562257
ZNF382	SOX10	0	0	-0.0020342	0.497234	0.562285
ZNF382	SPAG17	1	1	-0.000105884	-0.646728	0.562884
ZNF382	CYP4F22	0	0	1.0465	-0.547312	0.563213
ZNF382	TRIM58	0	0	0.0928346	-0.579603	0.563497
ZNF382	BBOX1	0	0	-1.0348	-0.164426	0.563531
ZNF382	TUBB2B	1	0	0.589216	-0.899596	0.56366
ZNF382	USH1G	0	0	0.413859	-0.173625	0.563918
ZNF382	LONRF2	1	0	0.085851	1.19961	0.563977
ZNF382	SCN2A	0	0	0.00572227	0.0929889	0.564567
ZNF382	SHH	0	0	-1.86742	0.017728	0.564995
ZNF382	PCSK1	1	0	-0.695336	0.118374	0.565044
ZNF382	ADAMTS16	0	0	0.801662	-0.603044	0.565914
ZNF382	L1CAM	0	0	-1.85871	0.335921	0.566359
ZNF382	YBX2	0	0	-5.58839	0.224462	0.566835
ZNF382	VGF	0	0	-0.213944	0.341707	0.567144
ZNF382	KLK14	1	0	-1.5244	0.71614	0.568151
ZNF382	FREM1	0	0	1.12336	-0.16436	0.568877
ZNF382	JSRP1	1	1	-1.25198	-0.814548	0.56908
ZNF382	DMBX1	0	0	1.592	1.35512	0.56985
ZNF382	ST8SIA2	1	0	0.720365	-0.635886	0.569879
ZNF382	CKMT1A	0	0	1.73524	0.601489	0.569934
ZNF382	ALOX12P2	1	0	-0.807124	-0.674041	0.570234
ZNF382	LPAR3	0	0	-0.819372	-1.94196	0.571227
ZNF382	RPRM	1	0	0.328446	-0.0246169	0.571484
ZNF382	CRLF1	0	0	0.447339	-0.273382	0.571497
ZNF382	HEPHL1	0	0	-0.551911	-0.594297	0.57156
ZNF382	PCDHAC1	1	1	0.176023	-0.485271	0.572111
ZNF382	SP5	0	0	-0.373177	0.0493106	0.572161
ZNF382	FOXA2	0	0	-0.174137	0.192238	0.572227
ZNF382	COCH	0	0	1.32241	-0.159434	0.572451
ZNF382	HRASLS	1	0	1.73426	-1.02299	0.57385
ZNF382	CXCL1	0	0	1.10908	0.171656	0.573997
ZNF382	SYT5	0	0	-0.113886	-0.397571	0.574471
ZNF382	SCNN1G	0	0	-3.08803	-0.569311	0.574588
ZNF382	GRIK3	1	1	-0.307617	-0.381161	0.574927
ZNF382	CNNM1	1	0	0.644947	-0.499545	0.576515
ZNF382	FOXP2	1	0	0.0566641	-0.373876	0.576679
ZNF382	SOX21	0	0	0.977042	-0.0129006	0.576868
ZNF382	HHIP	1	1	0.181679	-0.884081	0.576953
ZNF382	BLK	0	0	0.536361	-0.223029	0.577217
ZNF382	OXGR1	0	0	-1.72054	-0.754812	0.577353
ZNF382	PRODH	1	1	0.606853	0.546877	0.577439
ZNF382	ERBB4	0	0	0.380552	-0.908207	0.577442
ZNF382	DUSP9	0	0	1.5499	-0.748301	0.577535
ZNF382	RSPO4	0	0	-0.903524	0.311941	0.577961
ZNF382	NTRK2	1	0	0.0893944	-0.600828	0.57814
ZNF382	HOXB8	1	0	0.17631	-0.476332	0.578977
ZNF382	ECEL1	0	0	0.67197	-0.928064	0.579201
ZNF382	SMC1B	0	0	-0.778285	0.306944	0.579968
ZNF382	GPM6A	0	0	0.778476	-1.36952	0.580537
ZNF382	RPS6KA6	1	0	1.27822	-0.41426	0.58073
ZNF382	MYT1	1	0	-0.973389	-0.166346	0.581192
ZNF382	BMPR1B	1	1	-0.189638	-0.771379	0.581732
ZNF382	ELAVL2	1	0	0.149203	0.546249	0.582446
ZNF382	SYTL5	0	0	0.0937401	-0.488018	0.582867
ZNF382	DLGAP1	0	0	-0.793423	0.720123	0.58292
ZNF382	MSI1	0	0	-0.147026	-0.445579	0.583093
ZNF382	PNCK	1	0	0.690397	-0.174128	0.583227
ZNF382	ELFN2	1	0	-0.634517	0.269615	0.584081
ZNF382	B3GALT5	0	0	0.313403	-0.994142	0.584173
ZNF382	KLHDC7A	0	0	0.477433	1.00442	0.584995
ZNF382	CDHR1	1	0	0.25929	-0.82148	0.585092
ZNF382	NKAIN2	0	0	-0.194913	-0.679359	0.585115
ZNF382	EN1	0	0	-0.451141	-0.0351285	0.585702
ZNF382	PAX5	0	0	-0.0865614	-0.776769	0.586134
ZNF382	SLC9A2	0	0	0.70141	0.533483	0.586724
ZNF382	GABBR2	0	0	0.129426	-0.289235	0.586774
ZNF382	ADCY2	0	0	0.0151148	-0.372816	0.586785
ZNF382	SLC9A3	0	0	0.555179	0.165799	0.587019
ZNF382	PCDHAC2	0	0	-0.0821559	0.178607	0.587087
ZNF382	GALNT13	0	0	-0.173581	-0.0480258	0.587177
ZNF382	ACTN2	0	0	-0.0620269	-0.115626	0.58769
ZNF382	HS6ST2	1	0	-0.0342327	-0.0908959	0.587857
ZNF382	STAC2	0	0	-1.16871	0.50555	0.587974
ZNF382	NMU	0	0	0.314689	-0.525877	0.58806
ZNF382	PCDH10	0	0	-1.95011	-0.745482	0.58828
ZNF382	SCARA5	0	0	-0.184573	-1.54266	0.588524
ZNF382	PCP4L1	0	0	-0.853574	-0.735982	0.588681
ZNF382	DUOX2	0	0	-1.05159	-0.720629	0.588764
ZNF382	COL10A1	0	0	1.16071	0.548566	0.590157
ZNF382	GREM2	1	0	0.0769099	-0.544159	0.590425
ZNF382	BNC1	0	0	-0.231642	-0.28717	0.590489
ZNF382	ADAM23	0	0	0.538063	-0.0626484	0.59332
ZNF382	ENPP3	0	0	-1.63848	-1.1691	0.593367
ZNF382	PRIMA1	0	0	0.584864	-1.54014	0.593574
ZNF382	SOHLH2	0	0	0.409043	-0.00102604	0.593625
ZNF382	LGALS4	0	0	-0.618261	1.1732	0.594537
ZNF382	ABCA12	1	1	-2.19703	0.153106	0.595825
ZNF382	FIBCD1	0	0	-1.29051	0.742055	0.595877
ZNF382	CRYM	1	1	-0.732694	-1.28869	0.596164
ZNF382	DNAH11	1	1	2.7433	0.0612732	0.596289
ZNF382	GLDC	0	0	1.41024	-0.305384	0.596864
ZNF382	LRRN1	0	0	-2.07764	-1.46652	0.597116
ZNF382	EGF	0	0	-1.0434	-0.520405	0.597474
ZNF382	PPP1R1A	1	0	0.0952581	-0.913315	0.597513
ZNF382	ABCA13	0	0	-1.27135	-0.227031	0.597847
ZNF382	TNNC1	0	0	0.592791	-0.771268	0.599155
ZNF382	ATRNL1	0	0	-0.460985	-1.44141	0.599325
ZNF382	KRT15	1	0	-1.42255	-0.0173975	0.599565
ZNF382	THBS4	0	0	-0.692471	-0.632841	0.599745
ZNF382	PDIA2	0	0	0.446141	-0.0304175	0.601446
ZNF382	TFPI2	0	0	0.073407	-0.253603	0.601536
ZNF382	AQP4	0	0	0.776562	-1.06948	0.602208
ZNF382	KNDC1	0	0	-0.227054	-0.220073	0.602823
ZNF382	COL17A1	1	0	0.0480741	0.147259	0.603989
ZNF382	CDX2	1	1	0.0987747	0.217288	0.605032
ZNF382	SLC6A11	0	0	1.31914	0.0911893	0.605135
ZNF382	SFRP1	0	0	2.66485	-0.572081	0.605302
ZNF382	HPGD	0	0	0.677396	-0.721386	0.605638
ZNF382	ABCA8	0	0	-4.0943	-0.698261	0.605847
ZNF382	CCNA1	0	0	-1.00416	0.126031	0.605961
ZNF382	PLA2G3	0	0	0.546203	0.131511	0.606469
ZNF382	SLC5A12	0	0	-0.785936	-0.840898	0.606648
ZNF382	S100P	1	1	0.231741	0.245292	0.607076
ZNF382	MAT1A	0	0	-3.18727	-0.963829	0.607493
ZNF382	B4GALNT4	1	0	0.332436	0.0802242	0.607592
ZNF382	SFRP4	0	0	-0.72845	-0.987867	0.608645
ZNF382	SLC15A1	0	0	0.661263	-1.51696	0.609152
ZNF382	EPHA7	0	0	0.219706	0.0811419	0.609541
ZNF382	CYP4F3	1	1	-2.24706	0.131718	0.609624
ZNF382	PADI1	0	0	-0.0119166	0.378211	0.610267
ZNF382	HS6ST3	1	0	0.150415	-0.885643	0.610764
ZNF382	KRT19	1	0	0.209986	-0.0268468	0.611102
ZNF382	SMOC1	1	0	0.506286	0.579292	0.611302
ZNF382	CPS1	0	0	-2.64848	0.441879	0.611443
ZNF382	SCNN1B	0	0	-1.0853	-0.995736	0.613574
ZNF382	C16orf89	0	0	-0.274059	0.269788	0.613687
ZNF382	GPR158	1	0	-0.696441	-0.562032	0.613819
ZNF382	RELN	0	0	-3.26825	-0.226363	0.61439
ZNF382	WT1	0	0	0.970118	-1.61914	0.614942
ZNF382	PCDHA10	0	0	-1.54184	-1.44861	0.61505
ZNF382	HTR3A	1	0	0.113946	0.797791	0.616122
ZNF382	OGDHL	0	0	0.559082	0.0199914	0.616612
ZNF382	ROBO2	0	0	0.876638	-1.02134	0.61669
ZNF382	KRT17	0	0	-0.155201	0.582541	0.616826
ZNF382	ANKRD1	0	0	-0.540807	0.188905	0.617065
ZNF382	POF1B	0	0	-0.732106	-0.14345	0.619774
ZNF382	HMGA2	1	1	0.0433751	0.275535	0.620292
ZNF382	ALPP	0	0	-0.314831	-0.417089	0.620364
ZNF382	BMP3	0	0	0.580401	-0.799826	0.621436
ZNF382	HOTAIR	0	0	-0.334881	0.101814	0.621597
ZNF382	KBTBD12	0	0	-1.06647	-1.47058	0.62188
ZNF382	MAP7D2	0	0	0.77101	0.392411	0.622033
ZNF382	CYP2W1	0	0	0.742789	-0.961065	0.622487
ZNF382	GFRA3	1	1	-1.0958	-0.697721	0.623813
ZNF382	DNER	0	0	-1.82217	-0.0355003	0.623963
ZNF382	PCDHA12	0	0	-1.109	-1.13472	0.624133
ZNF382	LGI3	0	0	0.486524	-0.212162	0.624444
ZNF382	LGR5	1	0	1.25204	-0.613698	0.62462
ZNF382	LRAT	0	0	-0.841514	-0.670308	0.625493
ZNF382	CHST4	1	0	0.0698882	0.0916976	0.627088
ZNF382	RIMS2	1	0	-0.0683513	0.193484	0.629066
ZNF382	TF	1	1	-1.19137	0.322833	0.63127
ZNF382	ALDH3A1	0	0	0.161303	0.0592443	0.631358
ZNF382	TCAM1P	0	0	-5.77805	-0.069676	0.63155
ZNF382	NOTUM	0	0	-1.02537	-0.0732838	0.631689
ZNF382	FBN3	0	0	-1.20619	0.533741	0.631897
ZNF382	POU4F1	1	0	-0.523275	-1.16409	0.631916
ZNF382	CYP26A1	1	0	0.815117	-0.167776	0.632763
ZNF382	VWDE	0	0	0.48613	-0.403864	0.635203
ZNF382	ARX	0	0	0.112739	0.0763653	0.635288
ZNF382	CKMT2	0	0	0.46347	-0.401656	0.635366
ZNF382	CXCL6	0	0	0.420872	-0.0424075	0.635875
ZNF382	CACNA1B	0	0	-0.80277	-0.2662	0.636808
ZNF382	IRX6	0	0	0.131613	0.212912	0.637224
ZNF382	INA	1	0	-0.0105836	0.437233	0.638824
ZNF382	CNTN1	0	0	0.320822	-0.948825	0.639263
ZNF382	BMP7	1	0	0.93865	0.764882	0.640293
ZNF382	TNNI3	0	0	0.412367	0.134131	0.641082
ZNF382	SLITRK5	0	0	0.115591	-0.249994	0.641247
ZNF382	COL9A1	0	0	-1.013	0.00920698	0.642125
ZNF382	EN2	0	0	-0.240809	1.04181	0.642559
ZNF382	PEG10	1	0	2.29305	0.252728	0.642842
ZNF382	BEX1	0	0	0.0622564	-0.381464	0.6437
ZNF382	CRTAC1	1	1	-3.05753	-0.119357	0.645415
ZNF382	SFRP2	1	0	-0.64447	-0.18858	0.645774
ZNF382	NEFM	0	0	0.0966491	0.412381	0.646049
ZNF382	CNTNAP2	0	0	0.517471	0.225886	0.646888
ZNF382	SLC6A15	0	0	1.0152	-0.220922	0.647372
ZNF382	MMP10	1	0	-0.407715	0.241297	0.648434
ZNF382	PSCA	1	0	0.418356	-0.187587	0.650873
ZNF382	ALOX15	0	0	-1.37248	-1.27979	0.650875
ZNF382	WFDC2	0	0	-3.67562	-0.182602	0.650969
ZNF382	TRIM54	0	0	-1.40969	0.632613	0.651806
ZNF382	DSC3	0	0	0.0232943	-0.723932	0.652649
ZNF382	ATP12A	0	0	-0.279642	0.00124684	0.65303
ZNF382	PCSK1N	0	0	0.963478	-0.797078	0.653949
ZNF382	ALDH1L1	0	0	1.17142	-0.94169	0.654601
ZNF382	PTPRZ1	0	0	-0.752388	0.667619	0.654708
ZNF382	EYA1	1	0	1.18159	-0.857089	0.655837
ZNF382	ERN2	0	0	0.558914	-0.178076	0.657541
ZNF382	CHGB	1	0	1.21768	-0.330158	0.658303
ZNF382	TLX1	0	0	0.239259	-0.694396	0.658364
ZNF382	SBSN	0	0	-2.30095	0.221735	0.659434
ZNF382	RPS28	0	0	0.244602	-0.265617	0.659771
ZNF382	PCDHA11	0	0	-0.265565	-0.189403	0.659891
ZNF382	MUC4	0	0	-0.757329	-0.580362	0.660921
ZNF382	TGM3	0	0	0.575881	-0.632646	0.661567
ZNF382	DMRTA2	0	0	-0.436647	-0.439309	0.662007
ZNF382	LRP2	0	0	0.455129	-0.228257	0.662414
ZNF382	CNTFR	0	0	1.39494	0.188069	0.663584
ZNF382	PCK1	0	0	1.47012	-1.5356	0.664403
ZNF382	VSIG2	0	0	-1.12325	-0.322139	0.664948
ZNF382	TOX3	0	0	-0.838907	0.307947	0.668463
ZNF382	CYP24A1	1	0	-1.3724	-0.25123	0.668766
ZNF382	KRT75	1	0	-3.81376	-0.43146	0.669687
ZNF382	ACTL8	0	0	1.02718	0.768225	0.669842
ZNF382	MAPK4	0	0	0.74033	0.434978	0.670148
ZNF382	HOXD13	0	0	0.239985	0.39037	0.672815
ZNF382	CLCA2	0	0	0.200395	0.116171	0.674547
ZNF382	PPP2R2C	1	0	0.243496	-0.0827809	0.675894
ZNF382	PPP1R1B	1	1	1.13122	-0.0395256	0.676356
ZNF382	FOLR1	0	0	0.751577	-0.699308	0.677183
ZNF382	WISP3	0	0	-0.742097	-1.08272	0.677592
ZNF382	CHP2	0	0	-0.377137	-0.29756	0.677599
ZNF382	SEMA3E	0	0	1.46584	-0.663479	0.681705
ZNF382	GABRB3	0	0	0.370473	0.362982	0.682778
ZNF382	BARX1	0	0	-0.396225	-0.101128	0.682944
ZNF382	DHRS2	0	0	-0.163964	1.59049	0.683423
ZNF382	MKRN3	0	0	0.473372	0.323597	0.68421
ZNF382	ZIC2	1	0	0.534021	2.74063	0.690359
ZNF382	HOXC11	0	0	0.12382	-0.0642692	0.690488
ZNF382	MUC16	0	0	0.00577863	0.522756	0.695729
ZNF382	CACNG4	0	0	-2.26954	-0.947556	0.696162
ZNF382	EREG	0	0	-1.42863	0.321542	0.697661
ZNF382	TYRP1	0	0	-0.135953	0.128085	0.697949
ZNF382	ZIC5	0	0	0.247548	2.86594	0.698445
ZNF382	FOXJ1	0	0	-1.92024	-0.74139	0.700306
ZNF382	CR2	1	1	0.978704	-0.620287	0.700678
ZNF382	PADI3	0	0	-1.70449	-0.308013	0.707035
ZNF382	DKK1	1	0	-1.37114	0.184198	0.709564
ZNF382	SOX2	0	0	-0.356727	0.996751	0.709565
ZNF382	PROM1	0	0	-0.0148651	-0.133559	0.711247
ZNF382	MMP13	0	0	-0.569595	-0.134477	0.712087
ZNF382	OCA2	0	0	1.7396	-1.30818	0.714619
ZNF382	COL2A1	1	0	0.971417	0.233383	0.715926
ZNF382	HBA1	0	0	0.971535	-1.05032	0.716322
ZNF382	CRABP1	0	0	0.485183	-0.466492	0.723357
ZNF382	MSLN	0	0	0.0425791	-0.677162	0.727229
ZNF382	TNNT1	0	0	-2.46462	1.38743	0.72836
ZNF382	CPLX2	1	0	1.7765	0.114669	0.732017
ZNF382	FREM2	0	0	-0.401353	-0.861784	0.732903
ZNF382	COMP	0	0	0.837731	-0.800438	0.733981
ZNF382	IGF2BP1	0	0	0.229208	-0.0403956	0.754026
ZNF382	WIF1	1	0	-0.947955	0.0595858	0.754046
ZNF382	CHST9	0	0	1.12705	-0.778745	0.754939
ZNF382	CHGA	1	0	0.0987281	-1.52899	0.75631
ZNF382	EEF1A2	0	0	-0.824049	0.182493	0.7577
ZNF382	SOSTDC1	0	0	-0.680134	-0.861152	0.761824
ZNF382	ZIC1	0	0	4.72896	-0.722866	0.762873
ZNF382	AKR1B10	0	0	-3.28441	-0.812631	0.787617
ZNF382	PRAME	0	0	-1.25343	0.0268987	0.790383
ZNF382	KRT13	1	0	1.53966	-0.877504	0.801116
ZNF382	HOXB13	0	0	0.964425	-0.439349	0.803525
ZNF382	KIF1A	0	0	-0.654516	-0.392747	0.804166
ZNF382	NTS	1	1	2.19837	-0.918761	0.853138
ZNF41	TOX4	0	0	0.31268	0.0328565	0.0704501
ZNF41	DNAJB12	0	0	-0.357906	0.0441693	0.0739185
ZNF41	HNRNPL	1	1	-0.390508	0.0830372	0.074742
ZNF41	PSMF1	0	0	-0.0507999	-0.0467896	0.0754988
ZNF41	TARDBP	0	0	-0.528947	0.112991	0.0763426
ZNF41	SMARCAL1	0	0	0.110512	0.0668013	0.0798009
ZNF41	ARFGAP2	0	0	0.513613	0.126973	0.0805887
ZNF41	DEDD	0	0	-0.092326	0.0710996	0.0810119
ZNF41	PEF1	0	0	-0.209814	0.0905133	0.0811229
ZNF41	TRPC4AP	0	0	0.650878	0.036233	0.0814817
ZNF41	GORASP2	0	0	-0.55177	0.0562703	0.08179
ZNF41	XRCC6	1	1	-0.553444	0.168478	0.0830169
ZNF41	ARF1	0	0	-0.0938896	-0.0741774	0.083017
ZNF41	TSG101	0	0	-0.262837	0.00474292	0.0831926
ZNF41	TTC4	0	0	0.191182	0.158476	0.0837234
ZNF41	UBE2Z	0	0	-0.043581	0.0460606	0.0840076
ZNF41	EIF4E2	0	0	-0.523656	0.15938	0.0840679
ZNF41	CAPZB	0	0	-1.01302	0.122509	0.0840908
ZNF41	SNW1	0	0	0.00223938	0.131094	0.0841697
ZNF41	BCL7B	0	0	0.660398	-0.00192919	0.0843015
ZNF41	RNF185	0	0	-0.183224	0.0736843	0.0845146
ZNF41	TOR1A	0	0	-0.0386172	0.0587058	0.0845944
ZNF41	RBM45	0	0	-0.526571	0.141817	0.084792
ZNF41	MLX	0	0	-0.550745	0.0706961	0.0849082
ZNF41	TMEM203	0	0	-0.476541	-0.00714905	0.0853642
ZNF41	FAM192A	0	0	-0.72534	-0.0187558	0.0856184
ZNF41	DAXX	0	0	0.292238	0.0644557	0.0860956
ZNF41	KARS	0	0	-0.466573	-0.0370219	0.0861635
ZNF41	PFDN1	0	0	-0.559646	0.0766015	0.0865028
ZNF41	PPP2CA	0	0	-0.361694	0.0926393	0.0867134
ZNF41	ALKBH1	0	0	-0.178068	0.0470833	0.0872081
ZNF41	RAB7A	0	0	-1.23592	-0.0111875	0.087533
ZNF41	NAP1L4	0	0	0.0614574	-0.0551626	0.0876001
ZNF41	UBTF	0	0	-0.204654	-0.0335644	0.0876021
ZNF41	DDX24	0	0	-0.410578	0.0738129	0.0877878
ZNF41	PTBP1	0	0	0.0291492	-0.0214913	0.0878634
ZNF41	RPN1	0	0	-0.116355	0.0486381	0.0879951
ZNF41	PCBP2	0	0	-0.453527	0.100054	0.0880457
ZNF41	ARPC4	0	0	0.169907	-0.0253333	0.0885766
ZNF41	MAPK1IP1L	0	0	0.0473095	-0.0141215	0.0885856
ZNF41	STAU1	0	0	-0.626948	-0.0425536	0.0888954
ZNF41	CSTF1	0	0	0.0518908	0.187704	0.0890465
ZNF41	OGFOD1	0	0	-0.404362	-0.0128516	0.089319
ZNF41	FBXO7	0	0	0.0375218	0.0122158	0.0894642
ZNF41	SPG21	0	0	-0.570098	-0.0822277	0.0894651
ZNF41	ABCF2	0	0	-0.622829	0.106846	0.089559
ZNF41	OAZ2	0	0	-1.0394	0.039679	0.0899207
ZNF41	RXRB	0	0	-0.0326583	0.0431307	0.0900796
ZNF41	PAFAH1B1	0	0	0.0209951	0.0888484	0.0901117
ZNF41	VCP	0	0	-1.07364	0.191894	0.0901501
ZNF41	OXA1L	0	0	-0.195191	-0.0242439	0.0902769
ZNF41	TMEM127	0	0	-0.219183	0.0855854	0.0908093
ZNF41	TTC1	0	0	-0.398693	0.113487	0.0908725
ZNF41	SEC61A1	0	0	0.370494	0.0199112	0.0908769
ZNF41	CNBP	0	0	-0.915131	0.163002	0.0910236
ZNF41	PARN	0	0	-0.336069	-0.0110409	0.0910733
ZNF41	COPS7A	0	0	-0.0490911	0.0280711	0.0911309
ZNF41	TUBGCP2	0	0	-0.206699	0.120041	0.0914769
ZNF41	IWS1	0	0	0.0319949	0.109714	0.0914789
ZNF41	UBE2D2	0	0	0.0537603	0.161885	0.0916433
ZNF41	YWHAB	0	0	-0.797583	-0.00397055	0.0917301
ZNF41	DDX47	0	0	-1.01984	0.135242	0.091968
ZNF41	TINF2	0	0	0.369915	0.0688182	0.0919889
ZNF41	KAT5	0	0	-0.0840804	0.0772616	0.0919945
ZNF41	HNRNPU	0	0	-0.202614	0.0288151	0.0920032
ZNF41	DERL1	0	0	0.100342	-0.0996706	0.0920701
ZNF41	CNOT10	0	0	0.39215	-0.0115107	0.0922286
ZNF41	CCNK	0	0	-0.112309	5.31163e-05	0.0922631
ZNF41	DRG1	0	0	-0.401672	0.200639	0.0924831
ZNF41	PTPRA	0	0	-0.139771	-0.0400524	0.0925755
ZNF41	ZNF384	0	0	-0.0652469	-0.0169888	0.0926948
ZNF41	EIF1	0	0	0.168371	0.106951	0.0928272
ZNF41	CDK9	0	0	-0.538486	-0.0163049	0.0929519
ZNF41	PPP1R11	0	0	0.00249753	-0.0512404	0.0930802
ZNF41	DPF2	0	0	0.126898	-0.0251212	0.0931166
ZNF41	WDR1	0	0	-0.257974	0.082543	0.0932059
ZNF41	RBM14	0	0	-0.00430301	-0.0499445	0.0934347
ZNF41	TIMM22	0	0	-0.0752703	0.0203527	0.0934667
ZNF41	EXOC7	0	0	-0.0104244	-0.00365373	0.0936007
ZNF41	HERPUD2	0	0	-0.498343	-0.0302731	0.0936275
ZNF41	DNAJC14	0	0	-0.61634	-0.0542624	0.0941472
ZNF41	USP39	0	0	-0.18616	0.120155	0.094301
ZNF41	BUD13	0	0	-0.0385712	0.188336	0.0944775
ZNF41	POLDIP3	0	0	0.041067	0.0495739	0.0945828
ZNF41	SURF4	0	0	-0.494444	-0.0201585	0.094586
ZNF41	UBAP1	0	0	-0.215356	0.0808012	0.0946189
ZNF41	ZNF317	0	0	0.166092	-0.0128628	0.0946643
ZNF41	SAP18	0	0	-0.817951	0.0787954	0.0946666
ZNF41	CD2BP2	0	0	-0.18425	0.00521441	0.0947116
ZNF41	PITPNB	0	0	-0.661356	0.156586	0.094751
ZNF41	ZNF394	0	0	-1.07781	0.0214382	0.0947782
ZNF41	PKNOX1	0	0	0.761481	0.121419	0.0951212
ZNF41	GPKOW	0	0	0.072985	0.336549	0.095173
ZNF41	RIPK1	0	0	0.238237	0.0582956	0.095543
ZNF41	GMPR2	0	0	-0.328434	0.10035	0.095643
ZNF41	CLK3	0	0	-0.0813734	-0.0679915	0.0957985
ZNF41	EIF2AK1	0	0	-0.586775	-0.163271	0.0958431
ZNF41	TEX261	0	0	-0.16664	0.0961776	0.0959237
ZNF41	MRPS7	0	0	0.128974	0.150206	0.0960719
ZNF41	GPATCH3	0	0	-0.429667	0.164529	0.0960826
ZNF41	CPSF7	0	0	-0.0362985	0.0617606	0.0961341
ZNF41	ATXN7L3	0	0	-0.454407	0.0105124	0.0962898
ZNF41	CHMP4B	0	0	-0.0488793	0.115028	0.0963097
ZNF41	UTP3	0	0	-0.78214	0.284458	0.0963875
ZNF41	TADA3	0	0	-0.0293852	-0.0386849	0.0964585
ZNF41	VPS16	0	0	0.340708	0.0810226	0.096492
ZNF41	LSM12	0	0	-0.279936	0.0358631	0.0964947
ZNF41	WRNIP1	0	0	-0.197287	0.011869	0.0965505
ZNF41	DDX19B	0	0	-1.26653	0.183575	0.0966355
ZNF41	SLC35B1	0	0	0.353665	0.0733424	0.0967117
ZNF41	INTS12	0	0	-0.40921	0.0910366	0.0967329
ZNF41	CTCF	0	0	-0.518692	0.107263	0.0968432
ZNF41	YWHAE	0	0	-0.778213	0.0823116	0.0969396
ZNF41	STAMBP	0	0	-0.376192	0.0478781	0.0969775
ZNF41	RAD23B	1	0	-0.584401	0.0682634	0.0973555
ZNF41	TRA2B	0	0	-0.521081	0.0362441	0.0974964
ZNF41	UBE2K	0	0	-0.233821	0.112272	0.0975382
ZNF41	ALKBH5	0	0	-1.28594	-0.041199	0.0975548
ZNF41	VPS72	0	0	-0.00821423	0.0640838	0.0976405
ZNF41	VPS11	0	0	0.10232	0.00655696	0.0978423
ZNF41	POP4	0	0	-0.207557	0.082551	0.0978555
ZNF41	TXN2	0	0	-0.223716	0.106897	0.097871
ZNF41	ZC3HC1	0	0	0.0436901	0.0286072	0.097917
ZNF41	VAPB	0	0	0.277744	0.0654679	0.0981158
ZNF41	SCYL1	0	0	-0.351708	-0.116022	0.0981451
ZNF41	ZCCHC17	0	0	-0.262369	0.00958892	0.0982556
ZNF41	FXR2	0	0	-0.104603	0.106932	0.0984089
ZNF41	STK25	0	0	-0.0786389	0.0521824	0.0984377
ZNF41	C1orf43	0	0	0.0292599	-0.0535518	0.098547
ZNF41	NOL7	0	0	0.102496	0.026008	0.0985955
ZNF41	HTRA2	0	0	0.741028	0.0734022	0.0986266
ZNF41	ALG9	0	0	0.0795407	0.0246337	0.0989047
ZNF41	TBC1D22B	0	0	0.25219	-0.0528858	0.0989639
ZNF41	YY1	0	0	-0.799429	-0.0172767	0.0989648
ZNF41	VPS37C	0	0	0.431727	-0.00626711	0.0990536
ZNF41	FTSJ1	0	0	-0.109932	0.0451745	0.0990575
ZNF41	RNF214	0	0	0.0270591	0.0328972	0.0990847
ZNF41	SLC35C2	0	0	1.15436	-0.00240815	0.0992533
ZNF41	PCGF1	0	0	0.919467	0.0932207	0.0992833
ZNF41	MLF2	0	0	-0.919765	-0.0129004	0.0993081
ZNF41	EAPP	0	0	-0.437091	0.0948911	0.0993927
ZNF41	NUP62	0	0	-0.341427	-0.0400123	0.0994338
ZNF41	CC2D1B	0	0	0.480388	0.0156048	0.0997017
ZNF41	MORF4L1	0	0	-0.899486	0.147564	0.0997068
ZNF41	GPR108	0	0	0.0996783	0.109545	0.0997232
ZNF41	APEX1	0	0	-0.456544	0.076632	0.099748
ZNF41	QARS	0	0	-0.608882	0.0515694	0.09978
ZNF41	TMBIM6	0	0	-0.238024	0.101607	0.099846
ZNF41	FEM1A	0	0	-0.4754	-0.0799233	0.0999078
ZNF41	PYGO2	0	0	-0.0642663	-0.00493984	0.100051
ZNF41	UBE2J2	0	0	-0.263914	-0.0854619	0.100106
ZNF41	ATG3	0	0	-0.283364	0.253674	0.100129
ZNF41	AP2M1	0	0	-0.970603	0.166421	0.10041
ZNF41	DDX50	0	0	0.250057	0.150898	0.100415
ZNF41	GNPAT	0	0	-0.462126	0.049121	0.100465
ZNF41	PSMC3	0	0	-0.00681225	0.137081	0.100506
ZNF41	DENR	0	0	-0.381379	0.0266674	0.100519
ZNF41	PPP1CA	0	0	-0.124983	-0.00965918	0.100542
ZNF41	ATP6V1D	0	0	-1.04479	0.0455232	0.100559
ZNF41	RNF41	0	0	0.188419	-0.0843737	0.10062
ZNF41	SRRD	0	0	-0.190256	0.208303	0.100681
ZNF41	SMYD5	0	0	-0.0656316	0.0437824	0.100763
ZNF41	ADIPOR1	0	0	-0.47264	0.0153986	0.100853
ZNF41	RNF31	0	0	0.21263	-0.110436	0.100896
ZNF41	UIMC1	1	0	-0.146259	0.194573	0.101036
ZNF41	COPS6	0	0	-0.362337	0.0869731	0.101113
ZNF41	MAPRE1	0	0	-0.0909452	0.0222632	0.101188
ZNF41	EPS15L1	0	0	0.380708	0.0472222	0.101228
ZNF41	SDHB	0	0	-0.287904	0.100009	0.101329
ZNF41	SMARCB1	0	0	-0.307568	0.239575	0.10142
ZNF41	VPS33A	0	0	-0.220255	0.102879	0.101434
ZNF41	KBTBD2	0	0	-0.314222	0.0941017	0.101501
ZNF41	PANK4	0	0	0.518122	-0.0346103	0.101522
ZNF41	CTDSP1	0	0	-0.00143469	-0.0620731	0.101654
ZNF41	MFSD5	0	0	-0.0569966	-0.0723133	0.101671
ZNF41	NUBP1	0	0	-0.0741864	0.13133	0.101704
ZNF41	NGDN	0	0	-0.36739	0.169432	0.101708
ZNF41	PRKRA	0	0	-0.128317	0.0851281	0.101716
ZNF41	CDC16	0	0	0.522082	0.115177	0.101768
ZNF41	CIZ1	0	0	0.135903	0.068237	0.101907
ZNF41	NEDD8	0	0	-0.919516	0.09965	0.101912
ZNF41	SNRPD3	0	0	-1.06135	0.14768	0.101955
ZNF41	ELL	0	0	-0.321061	-0.105471	0.101962
ZNF41	MED19	0	0	-0.00690361	0.154328	0.101987
ZNF41	H3F3B	0	0	-0.514208	0.0402717	0.102081
ZNF41	ARF6	0	0	0.0866651	0.00536388	0.102098
ZNF41	HPS6	0	0	-0.151408	-0.0208623	0.102137
ZNF41	FARS2	0	0	0.0609956	0.179876	0.102159
ZNF41	COMMD9	0	0	-0.85535	-0.0792898	0.102232
ZNF41	DOLK	0	0	-0.28479	-0.020223	0.102264
ZNF41	POLR1D	0	0	-0.13042	0.00784193	0.102389
ZNF41	LSG1	0	0	-0.391564	0.107741	0.102443
ZNF41	ARIH1	0	0	-0.168585	-0.0417565	0.102633
ZNF41	CAMKK2	0	0	-0.0444471	-0.0104716	0.102697
ZNF41	ASNA1	0	0	0.0962341	0.0861334	0.102751
ZNF41	RNF114	0	0	0.161537	0.00993778	0.102771
ZNF41	STRN4	0	0	-0.0738737	-0.152692	0.102823
ZNF41	AKIRIN2	0	0	-0.0984432	0.109065	0.102849
ZNF41	DAD1	0	0	-0.561773	0.0284679	0.102859
ZNF41	GTF2B	0	0	-0.861021	0.161397	0.102889
ZNF41	PEX14	0	0	0.271543	0.0572255	0.102934
ZNF41	UBQLN1	0	0	-0.381022	0.0449656	0.103113
ZNF41	HUS1	0	0	0.0439411	0.0739388	0.103161
ZNF41	SET	0	0	-0.559105	0.0682456	0.103179
ZNF41	PRPF31	0	0	-0.766819	0.101311	0.103207
ZNF41	CTNNBL1	0	0	-0.370125	0.100567	0.103278
ZNF41	TOMM22	0	0	-0.722121	-0.07674	0.103387
ZNF41	KTI12	0	0	-0.045184	-0.00316273	0.103571
ZNF41	ZNF143	1	0	-0.416944	0.137095	0.103592
ZNF41	RAE1	0	0	-0.153923	0.102896	0.103697
ZNF41	JAGN1	0	0	-0.0316595	0.0450286	0.103739
ZNF41	TM2D3	0	0	-0.535736	0.217461	0.103748
ZNF41	MOGS	0	0	-0.66534	-0.0279647	0.103805
ZNF41	CCT8	0	0	-0.0813957	0.0687804	0.103842
ZNF41	VAC14	0	0	-0.673679	-0.096422	0.103863
ZNF41	MEN1	0	0	-0.315723	-0.0190619	0.103884
ZNF41	CUL3	0	0	-1.13964	0.103748	0.103982
ZNF41	COX7A2L	0	0	-0.270346	0.0970544	0.104045
ZNF41	SMARCD1	0	0	-0.146137	-0.0804964	0.10407
ZNF41	ARHGAP17	0	0	-0.637595	-0.0980717	0.104092
ZNF41	UMPS	0	0	-0.104695	0.212192	0.1041
ZNF41	CS	0	0	-0.574086	0.0383009	0.104118
ZNF41	TFE3	0	0	0.0637491	-0.0147728	0.10412
ZNF41	MRPS22	0	0	-0.208744	0.156052	0.104126
ZNF41	POLL	0	0	0.0932641	-0.0316291	0.104217
ZNF41	GANAB	0	0	-0.518586	0.0464293	0.104229
ZNF41	RNF25	0	0	-0.152273	0.116729	0.104293
ZNF41	SAFB	0	0	0.0623953	0.0286084	0.104414
ZNF41	TAF5L	0	0	0.0313329	0.17677	0.104422
ZNF41	DCTN6	0	0	-0.561368	0.0189084	0.104427
ZNF41	HNRNPM	0	0	-0.0388252	0.197012	0.104468
ZNF41	RALA	0	0	-0.360109	0.11067	0.104505
ZNF41	ASNSD1	0	0	-0.218444	0.173895	0.104531
ZNF41	HELQ	0	0	0.362739	0.117606	0.104545
ZNF41	UBIAD1	0	0	0.0133658	-0.0453492	0.104604
ZNF41	TNFAIP1	0	0	1.10669	0.0844466	0.10465
ZNF41	YIPF1	0	0	-0.125087	0.089533	0.104662
ZNF41	DPAGT1	0	0	-0.20398	0.0467281	0.104749
ZNF41	UBAC1	0	0	-0.0732125	-0.0574542	0.104775
ZNF41	MED20	0	0	-0.0384595	0.065482	0.104809
ZNF41	HNRNPA2B1	0	0	-1.16325	0.0121668	0.104829
ZNF41	TIPRL	0	0	0.101302	-0.102995	0.104878
ZNF41	CALM1	0	0	-0.627909	-0.00318333	0.104892
ZNF41	RNF8	0	0	-0.689784	0.139637	0.104926
ZNF41	PSMB5	0	0	-0.0712444	0.0721616	0.104926
ZNF41	PRMT2	0	0	0.137025	0.105263	0.10496
ZNF41	SNAPIN	0	0	-0.306082	-0.0526571	0.104967
ZNF41	SMG7	0	0	-0.322649	-0.0411711	0.104971
ZNF41	SUMO3	0	0	-0.0834466	0.0799808	0.105048
ZNF41	RBM23	0	0	0.293893	0.0139303	0.105117
ZNF41	WBP11	0	0	-0.134577	0.0179362	0.105123
ZNF41	AKT1	0	0	-0.43423	-0.130361	0.105154
ZNF41	SRP19	0	0	-0.353971	0.0870328	0.105282
ZNF41	SRCAP	0	0	-0.194314	-0.139813	0.10532
ZNF41	EIF4A1	0	0	-0.147399	0.200972	0.105393
ZNF41	SND1	0	0	0.298059	-0.109868	0.105422
ZNF41	DYNLL1	0	0	-1.07108	-0.222149	0.105466
ZNF41	IPO13	0	0	-0.014198	-0.0241586	0.105482
ZNF41	SLC25A11	0	0	-0.186668	-0.0609906	0.10554
ZNF41	MCTS1	0	0	-0.187331	0.0448481	0.105613
ZNF41	CSNK2A1	0	0	-0.327793	-0.0751546	0.105661
ZNF41	KATNA1	0	0	0.061056	0.16198	0.105689
ZNF41	SNUPN	0	0	-0.0475573	-0.0250188	0.105741
ZNF41	SYMPK	0	0	-0.672773	-0.0727813	0.105755
ZNF41	POLR2D	0	0	-0.380944	0.193895	0.105821
ZNF41	PPIE	0	0	0.166568	0.0775312	0.106014
ZNF41	NACA	0	0	-0.565252	0.029608	0.106018
ZNF41	GMEB2	0	0	0.416265	-0.00955145	0.106173
ZNF41	CTNNA1	0	0	-0.621021	0.160345	0.106183
ZNF41	MRPS18C	0	0	-0.0892288	0.208815	0.106192
ZNF41	MRPL18	0	0	-0.462754	0.0313942	0.106199
ZNF41	AK2	1	0	-0.404765	0.0834173	0.106215
ZNF41	ASH2L	0	0	0.150023	0.0724247	0.106257
ZNF41	TMEM11	0	0	0.0134232	0.0929331	0.106292
ZNF41	BCKDK	0	0	-0.269936	-0.0859954	0.106323
ZNF41	DCAF11	0	0	-0.298138	0.120588	0.106357
ZNF41	SRRT	0	0	-0.0421195	0.137418	0.106444
ZNF41	PPP2CB	0	0	-0.0470646	0.0656444	0.106508
ZNF41	SMAD2	0	0	-1.17968	0.0504227	0.106608
ZNF41	HNRNPH2	0	0	-1.1754	0.0805112	0.106746
ZNF41	CALM3	0	0	-1.38486	-0.00866612	0.106754
ZNF41	HECTD3	0	0	-0.160213	-0.00709096	0.106762
ZNF41	GNL2	0	0	0.128531	-0.000200501	0.10691
ZNF41	CISD2	0	0	-0.441572	0.0379131	0.107005
ZNF41	MRPL3	0	0	-0.621092	0.0344822	0.107008
ZNF41	MRPS18B	0	0	-0.0551697	0.00909963	0.107041
ZNF41	SF3A1	0	0	-0.287302	0.13944	0.107062
ZNF41	EIF2S1	0	0	-0.0730545	0.124617	0.107081
ZNF41	MRPL35	0	0	-0.81644	0.112301	0.107094
ZNF41	ACBD6	0	0	0.673683	-0.0173173	0.107216
ZNF41	KDSR	0	0	-0.880425	0.0256273	0.107285
ZNF41	FIBP	0	0	0.166916	0.0708662	0.107313
ZNF41	ZC3H18	0	0	-0.353632	-0.0314412	0.107383
ZNF41	PLEKHM2	0	0	-0.0128751	-0.0822345	0.107389
ZNF41	OAZ1	0	0	-0.487511	0.0176047	0.107408
ZNF41	ACTR1B	0	0	0.280058	-0.0145574	0.107428
ZNF41	ARL2BP	0	0	-0.990382	-0.0167639	0.107608
ZNF41	GTPBP1	0	0	0.13724	-0.0198825	0.107623
ZNF41	PCIF1	0	0	0.232524	0.0281315	0.107657
ZNF41	HNRNPA3	0	0	-0.996462	0.103195	0.107699
ZNF41	SF3B4	0	0	-0.553716	-0.00312938	0.107705
ZNF41	ERH	0	0	-0.586623	-0.0156906	0.107824
ZNF41	RPF1	0	0	-0.129567	0.171859	0.107851
ZNF41	WDR5	0	0	0.0366941	0.00104193	0.107872
ZNF41	NDUFA12	0	0	-0.0114152	0.170973	0.107882
ZNF41	ZNF16	0	0	-0.0849336	0.0191906	0.107887
ZNF41	NDUFAF1	0	0	-0.263305	0.0718624	0.107908
ZNF41	RBM10	0	0	0.222549	0.0331874	0.10791
ZNF41	PAIP2	0	0	-0.472621	0.181196	0.10794
ZNF41	PPIA	0	0	-0.940419	0.0625825	0.107949
ZNF41	KLHL12	0	0	0.417922	0.0595941	0.107961
ZNF41	ASCC1	0	0	-0.343907	0.146209	0.107973
ZNF41	SNX5	0	0	-0.643653	0.0573357	0.107994
ZNF41	CCNH	0	0	-0.502082	0.0971161	0.108077
ZNF41	CCDC43	0	0	-0.372669	0.103134	0.108141
ZNF41	TM9SF4	0	0	0.0608569	-0.0898609	0.10823
ZNF41	IDH3B	0	0	-0.62379	0.119937	0.108277
ZNF41	DDX5	0	0	0.114278	0.0673601	0.108303
ZNF41	MEA1	0	0	0.191369	0.10799	0.108309
ZNF41	COPS3	0	0	-0.171485	0.220735	0.108357
ZNF41	DBNL	0	0	-0.117371	0.0480858	0.108411
ZNF41	TRUB2	0	0	-0.570527	-0.0543352	0.108476
ZNF41	MCPH1	0	0	0.0347526	0.0537005	0.108536
ZNF41	APEH	0	0	-0.626663	0.161997	0.108543
ZNF41	MAP1LC3B	0	0	-0.950452	0.00161959	0.108556
ZNF41	UBC	0	0	-0.827987	0.124169	0.108604
ZNF41	COPB2	0	0	-0.936346	0.111792	0.108696
ZNF41	CRYZL1	0	0	1.16102	0.185975	0.108711
ZNF41	SAE1	0	0	-0.565018	0.160596	0.108751
ZNF41	COIL	0	0	-0.354732	0.0297806	0.108813
ZNF41	NDEL1	0	0	-0.0276652	0.0222458	0.108854
ZNF41	KCTD5	0	0	-0.0792591	-0.166858	0.108915
ZNF41	ISCA2	0	0	0.00926149	-0.0583747	0.108939
ZNF41	STK24	0	0	-0.0537739	-0.0326292	0.10897
ZNF41	UBL4A	0	0	-0.22874	0.045566	0.109021
ZNF41	CASC3	0	0	0.496745	0.0747414	0.109247
ZNF41	YWHAH	0	0	0.35377	0.0665683	0.109248
ZNF41	NDUFS3	0	0	-0.122834	0.0057119	0.109308
ZNF41	RING1	0	0	0.475421	0.0588883	0.109394
ZNF41	NARS	0	0	-0.598499	-0.0304907	0.109416
ZNF41	MUS81	0	0	-0.0393426	0.00165235	0.109469
ZNF41	CPSF2	0	0	-0.0407663	-0.0396406	0.109474
ZNF41	WWP2	0	0	-0.705397	0.00522333	0.109476
ZNF41	ARAF	0	0	-0.0573132	0.146622	0.109547
ZNF41	MGAT2	0	0	-0.406032	-0.202512	0.109553
ZNF41	NUCB1	0	0	-0.192613	-0.160865	0.109588
ZNF41	INTS10	0	0	-0.129329	-0.162356	0.109614
ZNF41	GTF2E2	0	0	-0.655465	0.0715013	0.10962
ZNF41	HM13	0	0	0.463762	-0.0324435	0.109629
ZNF41	STRAP	0	0	-0.575869	0.0852978	0.109656
ZNF41	WDR45	0	0	-0.0225046	0.137867	0.109671
ZNF41	BRD2	0	0	-0.200625	-0.045487	0.109687
ZNF41	PAK2	0	0	-0.836443	-0.10412	0.10978
ZNF41	MAPK9	0	0	-0.0630657	0.0449556	0.109838
ZNF41	TBC1D9B	0	0	-0.438081	-0.0100672	0.109892
ZNF41	PHF5A	0	0	-0.0814831	0.149158	0.109955
ZNF41	SETDB1	0	0	0.0958303	-0.0264598	0.110156
ZNF41	SMARCC2	0	0	-0.634407	0.015245	0.110259
ZNF41	CHIC2	0	0	-0.151189	0.134588	0.110276
ZNF41	SCFD1	0	0	0.299616	-0.0122255	0.110283
ZNF41	UBR7	0	0	-0.0237408	0.0657344	0.110284
ZNF41	CHERP	0	0	0.0321827	-0.0831388	0.110325
ZNF41	CHRAC1	0	0	-0.302614	-0.105732	0.110353
ZNF41	MRPL51	1	0	-0.414777	0.0303366	0.110355
ZNF41	NOL11	0	0	-0.151351	0.0836609	0.110381
ZNF41	CLPTM1L	0	0	-0.0293403	0.0359415	0.110398
ZNF41	CTDP1	0	0	-0.527718	0.0992797	0.110442
ZNF41	MRPL20	0	0	0.198777	0.0701347	0.110444
ZNF41	KPNA4	0	0	-0.81391	0.0848706	0.110474
ZNF41	TMEM167B	0	0	-0.222088	0.00555121	0.110474
ZNF41	ARF5	0	0	-0.142008	0.0447165	0.110484
ZNF41	ZNF592	0	0	0.0600299	-0.0347082	0.110544
ZNF41	FBXO11	0	0	-0.659742	0.071122	0.110549
ZNF41	HNRNPD	0	0	-0.531143	0.14491	0.110552
ZNF41	PWP2	0	0	0.793152	0.0633492	0.110716
ZNF41	VDAC1	0	0	-0.908463	-0.0457581	0.110854
ZNF41	POLR2E	0	0	-0.634849	-0.0584775	0.110917
ZNF41	NCOA5	0	0	0.433861	0.0279217	0.110973
ZNF41	TXNL1	0	0	-0.91568	0.0707175	0.110989
ZNF41	WDR73	0	0	-0.154391	0.114699	0.111025
ZNF41	ZNF330	0	0	-0.558953	0.183722	0.11108
ZNF41	CDC23	0	0	-0.142765	0.0300718	0.111114
ZNF41	SRRM1	0	0	0.155045	-0.129036	0.111142
ZNF41	ELP4	0	0	0.0267024	0.0993443	0.111171
ZNF41	GNG5	0	0	0.191427	0.0567448	0.111216
ZNF41	PAPOLA	0	0	-0.444446	0.0189423	0.111232
ZNF41	OST4	0	0	-0.788103	-0.0849123	0.111245
ZNF41	KPNB1	0	0	-0.0520744	0.0836144	0.111251
ZNF41	R3HCC1	0	0	-0.226107	0.0976881	0.111263
ZNF41	ZNF574	0	0	-0.564971	-0.151448	0.111267
ZNF41	PSMA7	0	0	-0.554207	0.101599	0.111279
ZNF41	PRR14	0	0	0.138914	-0.223766	0.111303
ZNF41	ZFPL1	0	0	-0.107923	-0.0186516	0.111319
ZNF41	LRRC59	0	0	-0.139605	0.119316	0.111354
ZNF41	DHX15	0	0	-0.532676	0.0936689	0.111378
ZNF41	PSMD2	1	1	-0.954427	0.267444	0.111386
ZNF41	SEC61B	0	0	0.0248638	-0.0856671	0.111422
ZNF41	INO80	0	0	0.32099	0.0218274	0.111432
ZNF41	PTGES3	0	0	-1.16955	0.00412443	0.111467
ZNF41	HNRNPH3	0	0	-0.240751	0.207837	0.111483
ZNF41	NUTF2	0	0	-0.346003	0.0263904	0.111533
ZNF41	PRPF6	0	0	-0.155838	0.134901	0.111544
ZNF41	PMM2	0	0	0.183565	-0.039481	0.111564
ZNF41	LSM10	0	0	0.0135445	0.0620332	0.111593
ZNF41	CNPY2	0	0	-0.374972	0.0871463	0.111599
ZNF41	MARCH5	0	0	-0.0730427	0.187238	0.11163
ZNF41	TSN	0	0	-0.65721	0.0767682	0.111642
ZNF41	PDCL3	0	0	-0.695863	0.194186	0.111652
ZNF41	CCDC22	0	0	0.925829	0.150221	0.111671
ZNF41	SDAD1	0	0	-0.155655	0.0288838	0.111678
ZNF41	WDR89	0	0	0.290134	-0.0737711	0.111681
ZNF41	U2AF1	0	0	0.208629	0.222531	0.111685
ZNF41	MRPL19	0	0	-0.755234	-0.0185081	0.111762
ZNF41	HDGF	0	0	-1.24242	0.0341015	0.111767
ZNF41	NDUFA9	0	0	-0.249163	0.105407	0.111859
ZNF41	MRPS31	0	0	0.301674	0.126133	0.111885
ZNF41	ELOVL1	0	0	-0.348754	-0.0447783	0.111888
ZNF41	SPAG7	0	0	-0.527774	0.0741656	0.11189
ZNF41	PPP3CB	0	0	-0.147998	0.0361826	0.111911
ZNF41	RBM18	0	0	-0.0772671	0.0410593	0.111924
ZNF41	HNRNPR	0	0	-0.954497	0.127782	0.111965
ZNF41	TMEM186	0	0	-0.394821	0.218452	0.11198
ZNF41	ARHGDIA	0	0	-0.949876	-0.0972443	0.112021
ZNF41	RSRC2	0	0	-0.0688012	0.0538063	0.112038
ZNF41	SERP1	0	0	-0.338025	-0.0217252	0.112056
ZNF41	TTC31	0	0	0.41369	-0.00145504	0.112085
ZNF41	PSMD12	0	0	-0.117982	0.0438429	0.112095
ZNF41	FARSB	0	0	-0.0599288	0.169193	0.112209
ZNF41	RMND5B	0	0	0.24988	-0.0708345	0.112222
ZNF41	ATXN3	0	0	-0.381764	0.0174336	0.112314
ZNF41	MAN1B1	0	0	0.143063	-0.00117016	0.11233
ZNF41	BRF2	0	0	0.0135886	0.0203858	0.112342
ZNF41	HNRNPUL2	0	0	-0.2157	0.123867	0.112413
ZNF41	RALY	0	0	0.154089	0.0675438	0.112477
ZNF41	SIN3A	0	0	-0.863974	0.0185862	0.112513
ZNF41	FBRS	0	0	-0.588235	-0.169084	0.112524
ZNF41	MKKS	0	0	0.0964606	0.0218592	0.11254
ZNF41	STIP1	0	0	-0.844397	0.0274707	0.112578
ZNF41	APEX2	0	0	0.740246	0.0308494	0.112586
ZNF41	RPA1	0	0	-0.0930289	0.189142	0.112623
ZNF41	UROD	0	0	-0.368445	0.101617	0.112678
ZNF41	ARNT	0	0	-0.0312585	-0.113008	0.112781
ZNF41	EED	0	0	-0.161028	0.0781452	0.11279
ZNF41	KLHDC3	0	0	-0.50099	0.0318552	0.112809
ZNF41	SNX15	0	0	-0.251291	0.0689778	0.11283
ZNF41	NR1H2	0	0	-0.949982	-0.118539	0.112886
ZNF41	ZBTB22	0	0	-0.294572	0.0416466	0.112968
ZNF41	PSMD14	0	0	-0.871153	0.27349	0.112992
ZNF41	PFN1	0	0	-1.16833	0.0348608	0.112997
ZNF41	EDEM2	0	0	0.65683	-0.121888	0.113037
ZNF41	GABPB1	0	0	-0.333079	-0.0315279	0.11305
ZNF41	ZC3H4	0	0	-0.466159	-0.0780679	0.113063
ZNF41	ACTB	0	0	-1.08047	-0.0217277	0.113066
ZNF41	HSPA4	0	0	-0.813239	0.183577	0.113168
ZNF41	ZFAND6	0	0	-0.631727	-0.0306746	0.113191
ZNF41	DEXI	0	0	-0.822353	-0.0991063	0.113207
ZNF41	NCL	0	0	-1.12487	0.161948	0.113208
ZNF41	ATXN2L	0	0	0.345563	-0.183417	0.11321
ZNF41	PPM1A	0	0	-0.150067	0.0677439	0.113216
ZNF41	ATG5	0	0	-0.537304	0.130079	0.113227
ZNF41	DOLPP1	0	0	0.155948	0.0220326	0.113243
ZNF41	GPR107	0	0	-0.122453	-0.132563	0.113261
ZNF41	SUCLG1	1	1	-0.279805	0.0944923	0.113261
ZNF41	ALG1	0	0	0.0105747	-0.00839291	0.113297
ZNF41	CNP	0	0	-0.584146	-0.125373	0.113366
ZNF41	ANP32B	0	0	-0.555907	0.00566988	0.113437
ZNF41	PIGU	0	0	0.472495	0.0369257	0.113441
ZNF41	SSBP1	0	0	-0.624857	0.144875	0.113588
ZNF41	MED27	0	0	-0.0698501	-0.0106085	0.113593
ZNF41	JMJD6	0	0	-0.155625	0.0530675	0.113609
ZNF41	COPS4	0	0	-0.632016	0.215827	0.113626
ZNF41	COX16	1	0	-0.764518	-0.0938444	0.113667
ZNF41	NXF1	0	0	0.113588	0.133576	0.113707
ZNF41	ATF6B	0	0	0.0164014	0.0594034	0.113733
ZNF41	GOLGA7	0	0	-0.460469	-0.129095	0.113804
ZNF41	FLII	0	0	-0.295598	0.0390732	0.113819
ZNF41	EIF3M	0	0	-0.395485	0.097034	0.113828
ZNF41	NDUFA8	0	0	-0.49707	0.0052326	0.113831
ZNF41	ZSCAN22	0	0	-0.281432	0.0340712	0.11393
ZNF41	GOLGA3	0	0	-0.503812	-0.0596325	0.113956
ZNF41	TMEM126A	0	0	-1.65406	0.213188	0.114023
ZNF41	CWC27	0	0	-0.184423	0.262831	0.11404
ZNF41	PARP2	0	0	1.98723	0.0825313	0.114064
ZNF41	MRPL22	0	0	-0.210765	0.132666	0.1141
ZNF41	DYRK1A	0	0	0.354327	0.0747678	0.114106
ZNF41	NDST2	0	0	-0.912362	0.0238019	0.11419
ZNF41	CDC5L	1	0	-0.196037	0.103877	0.114277
ZNF41	MAP2K1	0	0	-0.646822	-0.0548444	0.114317
ZNF41	RABGGTA	0	0	0.601543	-0.0463719	0.114382
ZNF41	ZC3H10	0	0	0.853302	0.048152	0.114442
ZNF41	METTL5	0	0	0.143399	0.178891	0.114487
ZNF41	TBC1D13	0	0	-0.103005	0.00458736	0.114525
ZNF41	TRIM41	0	0	-0.425333	-0.125568	0.114666
ZNF41	DNTTIP2	0	0	-0.552712	0.288642	0.114695
ZNF41	SNRNP27	0	0	-0.143384	0.033812	0.114709
ZNF41	SMNDC1	0	0	-0.294557	-0.113221	0.114715
ZNF41	MECP2	0	0	-0.453372	-0.115914	0.11474
ZNF41	RHEB	0	0	0.0986445	0.0887938	0.114765
ZNF41	CYTH2	0	0	-0.0436207	0.0934191	0.1148
ZNF41	UCK1	0	0	0.00218866	0.00324656	0.114851
ZNF41	ZNF324	0	0	-0.311895	0.0812625	0.114854
ZNF41	RNPEP	0	0	-0.122676	0.0498672	0.11487
ZNF41	TMEM109	0	0	-0.0773475	0.0333108	0.114883
ZNF41	POLR3F	0	0	-0.0427402	0.0538745	0.114974
ZNF41	ELMO2	0	0	-0.308633	-0.0967785	0.114989
ZNF41	FZR1	0	0	0.339917	-0.00816378	0.11501
ZNF41	FIZ1	0	0	-0.292802	-0.0362984	0.115117
ZNF41	MBD2	0	0	-1.29074	0.0612348	0.115237
ZNF41	MED11	0	0	-0.73561	0.0303318	0.115288
ZNF41	CIR1	0	0	-1.11459	0.0450176	0.115337
ZNF41	RNF14	0	0	-0.0355431	-0.0675749	0.115341
ZNF41	PSMC6	0	0	-0.44638	0.0819412	0.115352
ZNF41	ZCRB1	0	0	-0.106384	0.00108288	0.115372
ZNF41	PSMD10	0	0	-0.138615	0.0526948	0.115407
ZNF41	GPATCH1	0	0	-0.0348352	-0.0580664	0.115444
ZNF41	MED7	0	0	-0.124846	0.0140344	0.115487
ZNF41	ATPAF1	0	0	-0.107797	0.050097	0.11552
ZNF41	ACTR3	0	0	-0.795551	0.120351	0.115528
ZNF41	BCAS2	0	0	0.677471	0.184673	0.11554
ZNF41	GSS	0	0	0.389818	0.143709	0.115579
ZNF41	UBA5	0	0	-0.372432	0.0873987	0.115597
ZNF41	PSMA3	0	0	-0.566538	0.183564	0.115664
ZNF41	KEAP1	0	0	0.284212	0.0974653	0.115744
ZNF41	BNIP1	0	0	0.127865	-0.0466668	0.115771
ZNF41	RPP30	0	0	-0.059553	0.069272	0.115835
ZNF41	MORF4L2	0	0	-0.74222	0.000843162	0.115962
ZNF41	CBLL1	0	0	0.0376667	-0.0373703	0.115978
ZNF41	TSPAN17	0	0	-0.3411	0.061083	0.116012
ZNF41	NPRL3	0	0	0.0469748	-0.187376	0.116039
ZNF41	SP1	0	0	-0.346313	-0.0535241	0.116058
ZNF41	RAB11B	0	0	-0.0586697	-0.0352863	0.116067
ZNF41	C7orf25	0	0	0.340748	-0.0608539	0.116079
ZNF41	LSM14B	0	0	-0.32589	-0.0888861	0.11611
ZNF41	GMPPA	0	0	0.0259606	0.0809733	0.116162
ZNF41	TOE1	0	0	1.19933	0.134768	0.11618
ZNF41	DGCR8	0	0	0.797729	0.0883662	0.116208
ZNF41	C19orf12	0	0	-0.540792	-0.0842658	0.116254
ZNF41	UTP18	0	0	-0.0429487	0.161943	0.116254
ZNF41	CENPB	0	0	0.0819287	0.123644	0.116303
ZNF41	VPS35	0	0	-0.711643	0.0115641	0.116346
ZNF41	NDUFAB1	0	0	-0.695936	-0.00260103	0.116358
ZNF41	VDAC2	0	0	-0.409688	0.168612	0.116434
ZNF41	CHCHD1	1	1	-0.254583	0.099415	0.116472
ZNF41	DNAJC16	0	0	-0.508624	-0.0470612	0.116479
ZNF41	DLGAP4	1	0	-0.720317	-0.0864001	0.1165
ZNF41	EEFSEC	0	0	0.504669	0.0954689	0.116517
ZNF41	MLLT1	0	0	-0.022727	-0.0268628	0.116522
ZNF41	SPRYD3	0	0	0.214855	-0.0605843	0.116529
ZNF41	EIF6	0	0	0.212426	0.166726	0.116558
ZNF41	CREB3	0	0	-0.200454	-0.10688	0.116563
ZNF41	MYL12A	0	0	-1.27343	0.140805	0.11659
ZNF41	NUFIP1	0	0	0.246132	0.140102	0.116594
ZNF41	POMGNT1	0	0	-0.389272	0.0495515	0.116677
ZNF41	AARSD1	0	0	0.496635	0.216678	0.116693
ZNF41	ACTR5	0	0	0.389029	0.141923	0.116962
ZNF41	NOM1	0	0	-0.0100822	-0.0470385	0.116992
ZNF41	RHOG	0	0	-0.368834	-0.022575	0.117008
ZNF41	ATIC	0	0	-0.128223	0.0851427	0.117073
ZNF41	TRAPPC1	0	0	-0.403097	0.0283547	0.117101
ZNF41	WSB2	0	0	-0.682243	-0.0349407	0.117169
ZNF41	FAM114A2	0	0	0.248511	-0.0393208	0.117192
ZNF41	PTPN23	0	0	-0.014041	-0.0598052	0.117253
ZNF41	POMP	0	0	-0.891574	0.0772663	0.1173
ZNF41	EHMT1	0	0	-0.340107	0.0188661	0.117322
ZNF41	TXNL4A	0	0	-0.803515	0.0166363	0.117362
ZNF41	NUDT9	0	0	-0.483488	0.130559	0.117379
ZNF41	TTLL5	0	0	0.472682	-0.0309579	0.117395
ZNF41	CGGBP1	0	0	-0.262957	-0.0686827	0.117416
ZNF41	PSMA4	0	0	-0.465381	0.210128	0.117499
ZNF41	HBS1L	0	0	-0.0664349	0.078855	0.117503
ZNF41	MTHFSD	0	0	0.144265	-0.0623693	0.117515
ZNF41	TBRG4	0	0	-0.237829	-0.112928	0.11753
ZNF41	GPN3	0	0	-0.56499	0.15769	0.11755
ZNF41	EXOSC9	0	0	0.335487	0.191367	0.117557
ZNF41	TSR2	0	0	0.122737	0.211761	0.117578
ZNF41	NDUFB6	0	0	-0.870361	0.0580378	0.117627
ZNF41	SEC63	0	0	-0.550903	-0.0478644	0.117628
ZNF41	CDYL	0	0	0.232824	0.0059692	0.117647
ZNF41	PIK3C3	0	0	-1.23598	0.0555007	0.11768
ZNF41	WHAMM	0	0	-0.154019	-0.0370798	0.117709
ZNF41	NOP10	0	0	-0.191541	-0.0117337	0.117712
ZNF41	CXorf40A	0	0	-0.635183	0.101898	0.117762
ZNF41	DPY30	0	0	-0.727413	0.23575	0.117856
ZNF41	BTF3L4	0	0	-0.102226	0.00663794	0.117857
ZNF41	THAP1	0	0	-0.338119	0.0273686	0.117933
ZNF41	CLPP	0	0	0.248753	-0.0196962	0.11795
ZNF41	NBR1	0	0	-0.229253	0.0841544	0.117998
ZNF41	ZC3H15	0	0	-1.22607	0.176153	0.118001
ZNF41	SEH1L	0	0	-0.604392	0.0261291	0.118009
ZNF41	DDX49	0	0	0.514109	-0.0539669	0.118086
ZNF41	CEP63	1	1	0.548156	0.146452	0.11812
ZNF41	MED10	0	0	-0.00723044	0.0403231	0.118147
ZNF41	BANP	0	0	0.101552	-0.0838517	0.118284
ZNF41	RABGAP1	0	0	-0.470386	-0.0686105	0.118337
ZNF41	SLBP	0	0	0.0750908	0.0987572	0.118404
ZNF41	RPL36AL	0	0	-0.682456	0.0743599	0.118442
ZNF41	C2orf68	0	0	-0.889075	0.119972	0.11848
ZNF41	FRG1	0	0	-0.105981	0.118712	0.118482
ZNF41	SARNP	0	0	0.252507	0.114452	0.118513
ZNF41	CCT4	0	0	-0.544389	0.251365	0.118527
ZNF41	TMEM218	0	0	0.478902	0.08149	0.11853
ZNF41	FH	0	0	-0.45545	0.0838599	0.118561
ZNF41	DPP3	0	0	-0.560796	0.125239	0.118563
ZNF41	S100PBP	0	0	0.222136	0.104427	0.118628
ZNF41	YWHAZ	0	0	-0.79443	-0.0702605	0.11863
ZNF41	GARS	0	0	0.181573	0.0594128	0.11864
ZNF41	HAUS2	0	0	0.299721	0.0252462	0.118647
ZNF41	EBNA1BP2	0	0	-0.230226	0.0435416	0.118652
ZNF41	FXR1	0	0	-0.645267	0.0893175	0.118692
ZNF41	PBX2	0	0	-0.539904	0.0823563	0.118808
ZNF41	LAMP1	0	0	-0.505975	0.0987941	0.118893
ZNF41	EIF4EBP2	1	0	-0.0817497	0.023069	0.118908
ZNF41	GNAI2	0	0	-0.57353	0.061945	0.11894
ZNF41	TIMM17A	0	0	-0.194508	0.103928	0.118963
ZNF41	PMF1	0	0	0.648434	0.0885639	0.118984
ZNF41	ATP6V0D1	0	0	-1.09693	0.167747	0.119019
ZNF41	SDCCAG8	0	0	0.437786	-0.0875664	0.119027
ZNF41	C18orf25	0	0	-0.54789	-0.00622632	0.119045
ZNF41	COQ10B	0	0	-1.04273	-0.151632	0.119124
ZNF41	CYB5R3	0	0	-0.39127	-0.0764227	0.119133
ZNF41	C14orf93	0	0	-0.0174645	0.137496	0.119148
ZNF41	MRTO4	0	0	0.067814	0.0443609	0.119201
ZNF41	GTF2F2	0	0	-0.0199307	0.163076	0.119222
ZNF41	PSMA6	0	0	-0.0885343	0.136589	0.119284
ZNF41	NDUFS4	0	0	-0.0709698	0.202153	0.119322
ZNF41	SF3B1	0	0	-0.698862	0.071344	0.119324
ZNF41	GMEB1	0	0	0.0533132	0.3144	0.119366
ZNF41	HMGN1	0	0	0.856238	0.123074	0.119416
ZNF41	UQCRC2	1	0	-0.212982	0.0319773	0.11943
ZNF41	PRMT5	0	0	-0.0867181	0.181668	0.119459
ZNF41	SCAF1	0	0	-0.158706	-0.112191	0.119463
ZNF41	MED22	0	0	-0.0700047	0.027121	0.119465
ZNF41	GAK	0	0	0.0804467	-0.0032335	0.119476
ZNF41	UTP14A	0	0	0.14523	0.113749	0.119514
ZNF41	DDX28	0	0	-0.0107504	0.0134265	0.11957
ZNF41	SNAP23	0	0	-0.987626	-0.0845388	0.119605
ZNF41	RANBP9	0	0	-0.106152	0.0751234	0.119627
ZNF41	NUS1	0	0	-0.379947	-0.0276514	0.119669
ZNF41	ERCC1	0	0	0.100482	-0.0484573	0.119677
ZNF41	NAGA	0	0	0.214045	-0.0647779	0.119731
ZNF41	EIF1B	0	0	0.490048	0.0868595	0.119747
ZNF41	GAR1	0	0	-0.530538	0.187231	0.119752
ZNF41	SCFD2	0	0	0.716883	-0.013704	0.119753
ZNF41	ZBTB7A	0	0	-0.0499591	-0.123787	0.119811
ZNF41	MRPS23	0	0	-0.0437702	0.117717	0.119976
ZNF41	WBP4	0	0	0.0296023	0.135621	0.119998
ZNF41	PEX13	0	0	-0.317794	-0.00224817	0.120001
ZNF41	UBE2D4	0	0	0.664778	-0.112148	0.120001
ZNF41	TRMT112	0	0	-0.614833	-0.105111	0.120015
ZNF41	SECISBP2	0	0	0.0860167	0.0385747	0.120015
ZNF41	UBA52	0	0	-0.475233	0.00767971	0.120015
ZNF41	ATP6V1F	0	0	-0.233947	0.0255603	0.120035
ZNF41	PRPF8	0	0	-0.202263	0.100948	0.120061
ZNF41	GTPBP4	0	0	-0.183162	0.153061	0.120065
ZNF41	UXT	0	0	-0.0368283	0.0211671	0.120152
ZNF41	MYPOP	0	0	-0.645647	-0.142977	0.120159
ZNF41	DNAJC30	0	0	-0.407168	-0.0800951	0.120184
ZNF41	BCAP31	0	0	-0.779761	0.0299512	0.120283
ZNF41	WIZ	0	0	0.184938	-0.197843	0.12033
ZNF41	CAMTA1	0	0	-0.166281	0.00296129	0.120344
ZNF41	PCCB	0	0	-0.619139	0.0944045	0.120368
ZNF41	ELF2	0	0	-0.203353	0.114197	0.120419
ZNF41	CAMTA2	0	0	0.430008	-0.180479	0.120435
ZNF41	PPA2	0	0	-0.0358026	0.0962292	0.120481
ZNF41	THOC7	0	0	-0.182949	0.128958	0.120514
ZNF41	ADCK2	0	0	0.743144	-0.108424	0.120541
ZNF41	SPNS1	0	0	-0.541941	-0.0976581	0.120613
ZNF41	IP6K2	0	0	-0.172127	0.0822331	0.120619
ZNF41	DUSP3	0	0	0.498324	0.0295805	0.120722
ZNF41	AIDA	0	0	-0.505999	0.0446876	0.120744
ZNF41	ZBTB17	0	0	0.831745	0.0992349	0.120801
ZNF41	ZBTB24	0	0	-0.182565	0.0498679	0.12088
ZNF41	IFRD2	0	0	-0.0407348	-0.155717	0.120897
ZNF41	HEATR6	0	0	0.246929	-0.0940466	0.1209
ZNF41	TRIM65	0	0	-0.00698781	-0.107963	0.120954
ZNF41	ORMDL2	0	0	0.0249416	0.0390477	0.120963
ZNF41	FAM149B1	0	0	0.37644	0.0647857	0.120995
ZNF41	RPL26L1	0	0	-0.0437119	0.0874993	0.120996
ZNF41	NDUFC1	0	0	-0.130185	-0.015213	0.121015
ZNF41	CDK16	0	0	-0.174637	-0.0400787	0.121035
ZNF41	ENOPH1	0	0	-0.373727	-0.00425737	0.121062
ZNF41	ABCB7	0	0	-0.279927	0.175426	0.121075
ZNF41	MOCS3	0	0	-0.15068	-0.0587068	0.121103
ZNF41	USP42	0	0	-0.183672	-0.119221	0.12114
ZNF41	NDUFA6	0	0	-0.287786	0.127689	0.121144
ZNF41	IFT52	0	0	-0.491997	0.0251727	0.121164
ZNF41	PSPC1	0	0	0.0667295	0.210862	0.121173
ZNF41	EML3	0	0	-0.11722	-0.195345	0.121177
ZNF41	TCHP	0	0	0.0896942	0.0434282	0.121242
ZNF41	MYCBP	0	0	-0.36351	0.151048	0.121269
ZNF41	GFER	0	0	0.197214	0.0640532	0.121308
ZNF41	ARMC6	0	0	0.138779	0.0103052	0.121318
ZNF41	RNF5	0	0	-0.35837	0.0605126	0.121385
ZNF41	FUS	0	0	0.533563	0.029086	0.12141
ZNF41	OGDH	0	0	0.309045	-0.0470542	0.121455
ZNF41	CTNS	0	0	-0.449134	0.0895304	0.121458
ZNF41	ZNF490	0	0	-0.524158	-0.108891	0.121594
ZNF41	EXOC2	0	0	-0.552368	0.0234243	0.121595
ZNF41	ATP6V0A2	0	0	0.158686	0.0292586	0.121699
ZNF41	ZNF202	0	0	0.179522	0.0429595	0.121733
ZNF41	POM121	0	0	-0.633185	-0.0884983	0.121817
ZNF41	PRPF40A	0	0	-0.514384	0.0975605	0.121829
ZNF41	NFU1	0	0	0.23054	0.178849	0.12183
ZNF41	EXD2	0	0	-0.12708	-0.0573352	0.121874
ZNF41	SLC41A3	0	0	-0.093561	0.205858	0.121879
ZNF41	SP2	0	0	-0.151847	0.177763	0.121914
ZNF41	PPP1R2	0	0	-1.05976	-0.0489952	0.121943
ZNF41	AKTIP	0	0	-1.47985	-0.0512334	0.121982
ZNF41	SEC16A	0	0	-0.253544	0.00237083	0.121988
ZNF41	RPL22	0	0	-0.718273	0.0351206	0.122005
ZNF41	NDUFB4	0	0	-0.785069	-0.0325848	0.122014
ZNF41	NDUFB3	0	0	-1.11271	0.191027	0.122053
ZNF41	ANAPC10	0	0	-0.511732	0.133257	0.122065
ZNF41	UBR4	0	0	0.0246925	-0.0448427	0.122089
ZNF41	OSTC	0	0	0.195627	0.0831837	0.122118
ZNF41	SLC35B2	0	0	-0.875321	-0.0511748	0.122127
ZNF41	TOMM20	0	0	-0.907495	-0.0650757	0.122164
ZNF41	ALDH18A1	0	0	-1.16122	0.0409632	0.122183
ZNF41	COPE	0	0	0.078049	-0.105693	0.122209
ZNF41	LSM3	0	0	-0.324031	0.131566	0.122227
ZNF41	PDIA3	0	0	-0.214037	0.0664818	0.122227
ZNF41	OGG1	0	0	0.138034	0.176597	0.122275
ZNF41	RBM33	0	0	-0.383012	-0.0659789	0.122301
ZNF41	PSME4	0	0	-0.480251	0.186778	0.122322
ZNF41	TMED8	0	0	-0.125317	-0.075656	0.12235
ZNF41	FLOT2	0	0	-0.359782	-0.0386626	0.12237
ZNF41	VPS26A	0	0	-0.294924	-0.0110316	0.122387
ZNF41	CUTC	0	0	-0.235182	0.105291	0.122388
ZNF41	MAPK3	0	0	-0.00599408	-0.0769046	0.122395
ZNF41	GTPBP2	0	0	2.65638	-0.0146409	0.122396
ZNF41	NHP2	0	0	-0.508127	0.0816808	0.122452
ZNF41	TEX264	0	0	0.857206	-0.0359547	0.122463
ZNF41	CTR9	0	0	-0.455569	-0.0231918	0.122485
ZNF41	CHMP5	0	0	-0.40232	0.0685378	0.122488
ZNF41	B4GALT2	0	0	-0.235035	-0.0582355	0.122532
ZNF41	UQCRFS1	0	0	-1.05252	0.0841454	0.122564
ZNF41	ACP2	0	0	0.237091	0.060449	0.122568
ZNF41	YPEL5	0	0	-1.05047	0.0678974	0.122578
ZNF41	RNF181	0	0	-0.0341921	0.125297	0.122585
ZNF41	ZCCHC4	0	0	0.369415	0.0789241	0.122628
ZNF41	EIF5A	0	0	-1.21283	-0.120429	0.122635
ZNF41	DCAF15	0	0	0.0868646	-0.0137123	0.122658
ZNF41	SHKBP1	0	0	-0.204389	-0.0920844	0.122662
ZNF41	MRPS36	0	0	-0.138292	0.125653	0.122677
ZNF41	POP7	0	0	-0.32592	-0.0136271	0.122677
ZNF41	CDC37L1	0	0	-0.138152	-0.0386945	0.122683
ZNF41	ZNF740	0	0	-0.318112	0.0665171	0.122695
ZNF41	ING2	0	0	-0.625179	0.174449	0.122723
ZNF41	TUBGCP3	1	0	0.557079	0.0813012	0.122726
ZNF41	PPP1R10	0	0	-0.262096	0.00642561	0.122776
ZNF41	C22orf39	0	0	0.0171295	0.0704431	0.122798
ZNF41	WDR41	0	0	0.0506102	-0.0421075	0.122808
ZNF41	IPO5	0	0	-0.334554	0.0586106	0.122827
ZNF41	C17orf49	0	0	0.416998	0.116546	0.122857
ZNF41	DSTN	0	0	-0.752518	-0.0240782	0.122882
ZNF41	COPS2	0	0	-0.498567	-0.0278829	0.12289
ZNF41	ADRM1	0	0	-0.248695	-0.0212997	0.122908
ZNF41	MNT	0	0	0.221813	-0.0470032	0.122915
ZNF41	MRPL39	0	0	0.647357	0.0817343	0.122944
ZNF41	NSDHL	0	0	-1.18403	0.340112	0.122951
ZNF41	STX17	0	0	-0.0597339	-0.148661	0.122973
ZNF41	ZDHHC4	0	0	0.943612	0.0231488	0.122987
ZNF41	C8orf76	1	0	0.309305	0.000615474	0.122989
ZNF41	DYNLT1	0	0	0.180009	0.0496328	0.12301
ZNF41	CRKL	0	0	-1.13023	0.0195107	0.123041
ZNF41	HSPA5	0	0	-0.162107	0.181469	0.123138
ZNF41	VKORC1L1	0	0	-0.56145	-0.0286042	0.12315
ZNF41	NAE1	0	0	-0.434235	0.0735242	0.123215
ZNF41	RBM15	0	0	-0.189341	0.201275	0.123221
ZNF41	ING1	0	0	-0.521365	-0.0119252	0.123235
ZNF41	KRI1	0	0	0.209215	-0.0458969	0.123292
ZNF41	TMEM104	0	0	0.629095	-0.0711982	0.123318
ZNF41	SNX33	0	0	0.134785	0.1895	0.123327
ZNF41	MEMO1	0	0	-0.358513	-0.0272285	0.123339
ZNF41	MAGOH	0	0	-0.144061	0.203754	0.123355
ZNF41	GTPBP8	0	0	-0.474793	0.10247	0.123368
ZNF41	POMT2	0	0	0.282044	0.0532375	0.123377
ZNF41	TOLLIP	0	0	-0.524769	-0.0272901	0.123383
ZNF41	PPP2R2A	0	0	0.273083	0.132637	0.123397
ZNF41	DPM1	0	0	-0.0706601	-0.0233748	0.123412
ZNF41	DARS	0	0	-0.747797	0.116032	0.123426
ZNF41	ADSS	0	0	-0.278709	0.0387868	0.123433
ZNF41	FKRP	0	0	0.876489	-0.0987453	0.123441
ZNF41	LIG3	0	0	-0.384306	0.0581911	0.123458
ZNF41	LSM6	0	0	-0.421694	0.151387	0.123477
ZNF41	ATF4	0	0	-0.436552	0.00941768	0.123492
ZNF41	KATNB1	0	0	-0.114682	-0.00818768	0.123518
ZNF41	ATP6V0C	0	0	-0.192186	-0.105906	0.123553
ZNF41	RRN3	0	0	0.200107	-0.201204	0.123573
ZNF41	SEPT7	1	0	-0.392712	-0.0818086	0.123582
ZNF41	GYS1	0	0	-0.914489	-0.0184658	0.123636
ZNF41	TPI1	0	0	-1.57279	0.0652617	0.123654
ZNF41	ZNF805	0	0	-0.103333	-0.260082	0.123681
ZNF41	INVS	0	0	0.0279592	0.0227309	0.123709
ZNF41	CHCHD2	0	0	-0.278255	-0.0105454	0.123717
ZNF41	KHNYN	0	0	0.5291	-0.0562012	0.123741
ZNF41	ZC3H11A	0	0	-0.0620935	0.0541155	0.123783
ZNF41	MYO1C	0	0	-0.43034	-0.242113	0.123978
ZNF41	NDUFB2	0	0	-0.0622417	0.0048962	0.124062
ZNF41	GART	0	0	0.400928	0.105546	0.124184
ZNF41	FLOT1	0	0	-0.535243	0.00351407	0.124187
ZNF41	BAHD1	0	0	-0.313584	-0.137753	0.124199
ZNF41	DYNLRB1	0	0	-0.042828	0.0481225	0.124203
ZNF41	LTV1	0	0	-0.350159	0.0275261	0.124206
ZNF41	CHPF2	0	0	0.368152	-0.0662334	0.124265
ZNF41	ZFP64	0	0	-0.515131	-0.0342608	0.124269
ZNF41	PDHX	0	0	-0.485376	-0.102806	0.124295
ZNF41	CSNK1G2	0	0	0.0709129	-0.11079	0.124327
ZNF41	PPIL1	1	0	-0.081616	0.20605	0.124353
ZNF41	POLR3H	0	0	-0.317286	0.0157914	0.124409
ZNF41	MRPS35	0	0	-0.51554	-0.0738616	0.124421
ZNF41	AARS	0	0	0.0658777	0.0286099	0.12444
ZNF41	MLST8	0	0	0.427327	-0.0352154	0.124471
ZNF41	FEZ2	0	0	-0.576599	-0.00346562	0.124501
ZNF41	GTF2A2	0	0	-0.235949	-0.133775	0.124509
ZNF41	HCG18	0	0	0.0297074	-0.0355538	0.124522
ZNF41	UROS	0	0	0.595487	-0.0606589	0.124551
ZNF41	AMPD2	0	0	-0.157149	-0.0365616	0.124615
ZNF41	RBCK1	0	0	0.0759598	-0.180061	0.124639
ZNF41	UBTD2	0	0	-0.748464	0.124043	0.124691
ZNF41	MRPL36	0	0	-0.665459	-0.00985507	0.124718
ZNF41	HINT1	0	0	-0.425053	0.238122	0.124719
ZNF41	BANF1	0	0	-0.728071	0.031618	0.124748
ZNF41	MRPL32	0	0	-0.150154	0.00631767	0.124828
ZNF41	SNRPB2	0	0	-0.354475	-0.230947	0.124835
ZNF41	NXT1	0	0	0.0362552	-0.000333593	0.124855
ZNF41	FPGS	0	0	-0.152458	-0.0241556	0.124875
ZNF41	LASP1	0	0	-0.80808	0.139713	0.124934
ZNF41	NUP188	0	0	0.499013	0.0300744	0.124966
ZNF41	TBC1D15	0	0	-0.176466	0.0285347	0.124968
ZNF41	B4GALT7	0	0	0.626857	-0.154007	0.124987
ZNF41	DDX46	0	0	-0.224023	0.0228818	0.125036
ZNF41	COPB1	0	0	-0.753016	0.0191131	0.125094
ZNF41	ATF7	0	0	-0.0105257	-0.0857003	0.125094
ZNF41	RFX1	1	0	-0.308254	-0.142263	0.125114
ZNF41	SSR3	0	0	0.00122577	0.0139647	0.125137
ZNF41	FOXJ3	0	0	-0.764501	0.0623792	0.125138
ZNF41	RALGAPB	0	0	-0.0737114	-0.127215	0.125156
ZNF41	ALG14	0	0	-1.18038	0.150883	0.125169
ZNF41	AP3S1	0	0	-0.787519	-0.0631143	0.125195
ZNF41	ZNF200	0	0	0.432959	-0.0625477	0.125373
ZNF41	CDK5	0	0	-0.228989	-0.0615232	0.125401
ZNF41	RSU1	0	0	-0.646198	-0.173652	0.125489
ZNF41	AXIN1	0	0	-0.024506	0.00421987	0.125508
ZNF41	LRRC42	0	0	-0.471953	0.2024	0.125574
ZNF41	EXOC8	0	0	-0.222562	-0.064851	0.125582
ZNF41	GSK3B	0	0	-0.912011	-0.00864102	0.125626
ZNF41	MAZ	0	0	0.357332	-0.232479	0.125758
ZNF41	PDRG1	0	0	-0.240968	0.101104	0.125821
ZNF41	PIP5K1C	0	0	-0.196844	-0.18604	0.125856
ZNF41	TMEM189	0	0	-0.000937123	-0.0676697	0.125882
ZNF41	DPM2	0	0	0.650475	0.0509181	0.125884
ZNF41	SLC7A6OS	0	0	-0.0612975	0.162921	0.125903
ZNF41	NDUFV2	0	0	-0.15168	0.0217579	0.125914
ZNF41	TRMT6	0	0	0.450486	-0.0495826	0.125965
ZNF41	PIAS1	0	0	-0.883211	0.120956	0.125985
ZNF41	ZFYVE19	0	0	0.344867	0.118632	0.125994
ZNF41	DCAF6	0	0	-1.3054	-0.0992053	0.126005
ZNF41	UBE2J1	0	0	-0.58015	-0.0279772	0.126006
ZNF41	MRPL50	0	0	-0.867088	0.0709201	0.126106
ZNF41	MCOLN1	0	0	-0.204447	-0.00347047	0.126108
ZNF41	COX5A	0	0	-0.123013	0.0730725	0.126112
ZNF41	OGFOD2	0	0	0.242435	-0.0110744	0.12612
ZNF41	ATP6V1C1	0	0	-1.13053	0.0588383	0.126166
ZNF41	MSL2	0	0	-0.737354	0.0473769	0.12621
ZNF41	COX7C	0	0	-0.781529	-0.00156501	0.126227
ZNF41	DRAM2	0	0	0.00137676	0.0221239	0.126274
ZNF41	NSF	0	0	-0.432548	0.146394	0.126298
ZNF41	ERICH1	0	0	-0.095522	0.00367129	0.12635
ZNF41	RBM19	0	0	-0.487463	0.0594614	0.126385
ZNF41	CRTAP	0	0	-1.11088	-0.0255845	0.126424
ZNF41	ZCCHC10	0	0	0.272164	-0.0501113	0.126444
ZNF41	CANX	0	0	-0.268835	-0.0122455	0.126444
ZNF41	FAHD1	0	0	-1.174	0.112951	0.126499
ZNF41	ETFA	0	0	-1.03293	0.108635	0.126581
ZNF41	ERGIC2	0	0	-0.0356845	0.049147	0.126607
ZNF41	AP2S1	0	0	-0.355287	0.0266873	0.126679
ZNF41	TERF1	0	0	-0.768545	-0.0610944	0.126726
ZNF41	CCNDBP1	0	0	-0.100889	0.12371	0.126774
ZNF41	TBCB	0	0	-0.390313	-0.0770368	0.12679
ZNF41	PRMT1	0	0	-1.05364	0.00639689	0.12686
ZNF41	RUVBL1	0	0	-0.86357	0.00327965	0.126862
ZNF41	ERLIN1	0	0	0.133339	0.168603	0.126865
ZNF41	TASP1	0	0	0.0123224	0.0393392	0.126876
ZNF41	C12orf4	0	0	0.336015	0.0536476	0.126887
ZNF41	POLR3B	0	0	-0.0562969	0.127016	0.126939
ZNF41	PFKL	0	0	0.110253	0.0497425	0.126947
ZNF41	KLHL36	0	0	-0.315294	-0.00478195	0.126948
ZNF41	MARCH7	0	0	-0.233084	0.0732137	0.126995
ZNF41	COX8A	0	0	-0.473172	-0.0977899	0.126995
ZNF41	RBBP6	0	0	0.121965	-0.109863	0.127061
ZNF41	TUBG1	0	0	-0.189738	0.120266	0.127091
ZNF41	BRMS1	0	0	0.0551461	0.12516	0.127116
ZNF41	AIMP2	0	0	0.489538	0.063521	0.127117
ZNF41	STUB1	0	0	-0.114164	0.0194206	0.127174
ZNF41	R3HDM2	0	0	0.358604	-0.132793	0.12718
ZNF41	PTRH2	0	0	-0.402499	0.0275517	0.127214
ZNF41	RBMXL1	0	0	-0.480851	0.128897	0.127223
ZNF41	AKR1A1	0	0	0.0794842	0.215649	0.127291
ZNF41	RBM4B	0	0	0.3022	0.268794	0.127326
ZNF41	BTBD6	0	0	0.208427	-0.0452134	0.127335
ZNF41	CAMK2G	0	0	-0.775771	0.0199799	0.127385
ZNF41	GIT1	0	0	-0.132356	0.0128174	0.127395
ZNF41	GLRX3	0	0	0.0297152	0.215814	0.127422
ZNF41	FBXO28	0	0	-0.277303	-0.0176544	0.127435
ZNF41	RLIM	0	0	-0.162211	-0.00290988	0.127467
ZNF41	CLIC1	0	0	0.0657054	0.20964	0.12755
ZNF41	EIF4E	0	0	-0.410665	-0.0125275	0.127553
ZNF41	ALG3	0	0	-0.438225	-0.0183373	0.127585
ZNF41	HAT1	0	0	-0.450181	0.2701	0.127611
ZNF41	ZBTB5	0	0	-0.343216	-0.0511351	0.12767
ZNF41	COX18	0	0	-0.419929	-0.0731349	0.127711
ZNF41	PGAM1	0	0	-1.34952	0.0301276	0.127767
ZNF41	UQCR11	0	0	-0.507179	-0.0189223	0.127799
ZNF41	DEPDC5	0	0	0.0271748	-0.0871817	0.127809
ZNF41	FAM20B	0	0	-0.888266	0.00635784	0.127817
ZNF41	NUFIP2	0	0	-0.211186	-0.0396065	0.127842
ZNF41	CEBPZ	0	0	-0.111195	0.224232	0.127925
ZNF41	TOMM5	0	0	-0.209881	0.00281826	0.127929
ZNF41	VPS4B	0	0	-0.773079	-0.036498	0.127983
ZNF41	ANGEL2	0	0	0.0563797	-0.113812	0.127998
ZNF41	TMEM39A	0	0	-0.0693228	0.0138273	0.128015
ZNF41	MAP1LC3B2	0	0	0.859687	0.0306319	0.128042
ZNF41	C1GALT1C1	0	0	-0.351682	0.195606	0.128064
ZNF41	PIGB	0	0	0.505017	-0.184432	0.12808
ZNF41	CDC42BPB	0	0	-0.255451	-0.0665355	0.128121
ZNF41	SETD1B	0	0	-0.655784	-0.1284	0.128138
ZNF41	BCDIN3D	0	0	0.915982	0.0398781	0.128146
ZNF41	HYAL2	0	0	-0.0285707	0.123934	0.128161
ZNF41	SNRPA1	0	0	-0.0390206	0.178707	0.128201
ZNF41	FBXO33	0	0	-0.41797	0.0963829	0.128232
ZNF41	DLD	0	0	-0.507858	0.0121403	0.128243
ZNF41	CWC22	0	0	-0.229293	0.181342	0.128263
ZNF41	DIS3	0	0	0.34277	-0.00701206	0.12829
ZNF41	SRP9	0	0	-0.543704	0.0316399	0.128302
ZNF41	HDDC2	1	0	-0.378396	0.0214171	0.128306
ZNF41	STX8	0	0	-0.0882209	0.182401	0.128309
ZNF41	GATAD2B	0	0	-0.578519	-0.164531	0.128387
ZNF41	CLK2	0	0	-0.198822	-0.0901027	0.128433
ZNF41	RFC2	0	0	0.910457	0.221748	0.128439
ZNF41	AGPAT3	0	0	0.378009	-0.171116	0.12849
ZNF41	CYTH1	0	0	0.958313	-0.0496159	0.128546
ZNF41	CDADC1	0	0	0.319825	0.143828	0.128562
ZNF41	EIF5AL1	0	0	-0.990129	-0.063349	0.128604
ZNF41	PDIA6	0	0	-0.018269	0.208378	0.128606
ZNF41	MIER2	0	0	0.601806	0.00340247	0.128626
ZNF41	NCLN	1	0	-0.00130507	-0.162071	0.128655
ZNF41	XPC	0	0	0.652631	0.101932	0.128664
ZNF41	RABL3	0	0	-0.561678	0.144761	0.128704
ZNF41	MNAT1	0	0	-0.596782	0.261452	0.128713
ZNF41	BRD4	0	0	0.18726	-0.195006	0.128714
ZNF41	DMAP1	1	0	0.625899	0.0239816	0.128761
ZNF41	PPP2R3C	0	0	0.612174	0.163881	0.128836
ZNF41	UBE2V2	1	1	-0.147919	0.0666777	0.128859
ZNF41	HS1BP3	0	0	0.978886	-0.118341	0.128901
ZNF41	IAH1	0	0	-0.299465	-0.017538	0.128911
ZNF41	DNAL4	0	0	0.295207	0.0174993	0.128931
ZNF41	RAB13	0	0	-0.189347	0.0499895	0.128934
ZNF41	VARS	0	0	0.1602	-0.0768738	0.128952
ZNF41	MPI	0	0	-0.016894	0.071362	0.128978
ZNF41	CAPN1	0	0	-0.397058	-0.137583	0.128994
ZNF41	PEA15	0	0	0.344516	0.0462278	0.129016
ZNF41	CFDP1	0	0	-1.15517	0.107408	0.129048
ZNF41	ZNF76	0	0	0.175237	-0.0636257	0.129062
ZNF41	EP400	0	0	-0.163383	0.0226147	0.129083
ZNF41	SNX6	0	0	-0.176914	0.00381194	0.129092
ZNF41	PIGV	0	0	0.128602	0.138007	0.129122
ZNF41	SETX	0	0	0.379503	0.0476632	0.129122
ZNF41	PEX10	0	0	0.15991	-0.140654	0.129123
ZNF41	PNPLA6	0	0	-0.066611	-0.0233302	0.129128
ZNF41	SLC39A7	0	0	-0.705493	0.115866	0.129165
ZNF41	PCBD2	0	0	0.823871	0.0160842	0.129169
ZNF41	PEX7	0	0	0.667184	0.0804138	0.129182
ZNF41	SLC37A3	0	0	-0.54936	-0.0937932	0.129199
ZNF41	EGLN2	0	0	-0.0768254	0.045791	0.12923
ZNF41	NDUFA4	0	0	-0.81207	0.0384177	0.129237
ZNF41	NIT2	0	0	0.035681	0.0229125	0.129478
ZNF41	ANKRD16	0	0	-0.564669	0.0108988	0.129494
ZNF41	RPL4	0	0	-0.319057	-0.0899602	0.129499
ZNF41	DR1	0	0	0.0459212	-0.0172611	0.129508
ZNF41	MRPL47	0	0	-0.439265	0.144481	0.129556
ZNF41	SNRPB	0	0	-0.149232	-0.00792216	0.129572
ZNF41	ZNF768	0	0	-0.052616	-0.173524	0.129602
ZNF41	VKORC1	0	0	-0.171876	-0.0917678	0.129604
ZNF41	SDHAF1	0	0	-0.446511	0.00847845	0.129627
ZNF41	RAB9A	0	0	0.162454	0.0107968	0.129639
ZNF41	PINK1	0	0	0.042282	0.0292355	0.129662
ZNF41	ATP9B	0	0	-0.21437	0.0762734	0.129666
ZNF41	HBP1	0	0	-0.969002	0.0192962	0.129678
ZNF41	MTA1	0	0	0.202818	-0.157946	0.129687
ZNF41	UPF3A	0	0	-0.273601	0.179825	0.129729
ZNF41	UCKL1	0	0	-0.315875	-0.0245988	0.129738
ZNF41	POLR2K	0	0	-0.453668	0.00252936	0.129769
ZNF41	WDR77	0	0	-0.431404	0.0909409	0.129774
ZNF41	USP22	0	0	-0.457392	0.0665591	0.129855
ZNF41	ITPA	0	0	0.733593	0.00103995	0.129862
ZNF41	C8orf33	0	0	0.0207119	-0.0576804	0.129863
ZNF41	PSKH1	0	0	0.498908	-0.0489278	0.129924
ZNF41	RAP1A	0	0	-0.402033	-0.0121358	0.129961
ZNF41	WBP1	0	0	-0.146861	0.0106148	0.129968
ZNF41	MIS12	0	0	0.656899	0.0177739	0.129992
ZNF41	ZFAND2B	0	0	0.196426	0.12328	0.130045
ZNF41	DCAF13	0	0	-0.389573	0.0189723	0.130084
ZNF41	TMEM219	0	0	0.458694	-0.0467421	0.130107
ZNF41	MRPS15	0	0	-0.430264	-0.0304506	0.130118
ZNF41	FYTTD1	0	0	-1.28533	0.0229511	0.130149
ZNF41	YAF2	0	0	-0.632964	0.0139444	0.130163
ZNF41	MAVS	0	0	-0.126833	0.00642392	0.130183
ZNF41	ZBTB48	0	0	0.358103	0.096931	0.130233
ZNF41	ZFR	0	0	0.324734	0.00501644	0.130239
ZNF41	PQLC1	0	0	-0.374134	0.0701977	0.13026
ZNF41	NDUFB11	0	0	-0.363435	0.0326488	0.130262
ZNF41	JMJD4	0	0	0.829124	-0.109803	0.130263
ZNF41	PHF1	0	0	-0.188816	-0.0108954	0.130268
ZNF41	PIP4K2C	0	0	-0.115116	-0.0865149	0.130416
ZNF41	CYHR1	0	0	0.641579	-0.087804	0.130456
ZNF41	MPHOSPH10	0	0	-0.446067	0.0634588	0.130467
ZNF41	TOMM34	0	0	0.428342	0.1541	0.130497
ZNF41	G3BP2	0	0	-0.820941	0.0818842	0.130506
ZNF41	CASP9	0	0	0.234783	0.0658228	0.13055
ZNF41	ZNF511	0	0	0.245697	-0.0511252	0.130613
ZNF41	COMMD6	0	0	0.0667167	0.092956	0.130615
ZNF41	PEX16	0	0	0.906582	-0.0375359	0.130621
ZNF41	DNAJA1	0	0	-0.264006	0.1635	0.130632
ZNF41	CCDC59	0	0	0.0154734	0.0207802	0.130643
ZNF41	RECQL5	0	0	0.476425	-0.0150193	0.130647
ZNF41	TBCA	0	0	-0.568364	-0.0452852	0.130648
ZNF41	PHKB	0	0	-0.126475	0.0224397	0.130657
ZNF41	UBL5	0	0	-0.594973	-0.0507723	0.130675
ZNF41	MRPL42	0	0	-0.995806	-0.129467	0.13076
ZNF41	SRBD1	0	0	0.518838	0.0585247	0.130766
ZNF41	ESD	0	0	0.044901	0.139873	0.130806
ZNF41	ATF1	0	0	-0.179431	0.138599	0.130828
ZNF41	GET4	0	0	0.162612	-0.0301298	0.130872
ZNF41	TMEM70	0	0	-0.00656635	0.0341616	0.130899
ZNF41	VASP	0	0	-0.759336	-0.0284994	0.130913
ZNF41	TWISTNB	0	0	-0.351865	-0.0831697	0.130955
ZNF41	SNX4	0	0	-0.479084	-0.0041863	0.131
ZNF41	TSC1	0	0	-0.183299	-0.0669699	0.131023
ZNF41	ATP6V0B	0	0	0.0624744	-0.0519678	0.13103
ZNF41	AKR7A2	0	0	-0.458665	0.0847901	0.131034
ZNF41	UQCR10	0	0	-0.533832	0.0942824	0.131121
ZNF41	ZNF324B	0	0	0.156588	-0.0835829	0.131129
ZNF41	NTAN1	0	0	-0.30827	-0.0728964	0.131153
ZNF41	ZNF687	0	0	-0.122169	-0.0442141	0.131188
ZNF41	RCOR1	0	0	-0.943088	-0.0614796	0.131207
ZNF41	EEF2	0	0	-0.300783	-0.0356391	0.131267
ZNF41	PIGO	0	0	0.00451757	-0.0514485	0.131267
ZNF41	MRPS2	0	0	-0.301476	0.144159	0.131351
ZNF41	ACTR2	0	0	-0.728244	-0.0389579	0.131358
ZNF41	CMAS	0	0	-0.0565561	-0.152818	0.131364
ZNF41	USP15	0	0	-0.073356	-0.0581899	0.13145
ZNF41	WDR7	0	0	-0.0468205	0.0352017	0.131455
ZNF41	MRPL14	0	0	-0.596203	0.170412	0.131492
ZNF41	RRP9	0	0	0.25799	0.0546381	0.131494
ZNF41	CASP3	0	0	-0.262299	0.146783	0.131529
ZNF41	ZNF565	0	0	-0.383566	0.0557768	0.131541
ZNF41	ZBTB25	0	0	-0.38584	-0.0247452	0.131547
ZNF41	NFYA	0	0	-0.56769	-0.0184811	0.131708
ZNF41	GRINA	0	0	-0.621774	-0.0881108	0.131728
ZNF41	LYSMD1	0	0	0.0502649	-0.142971	0.131815
ZNF41	METAP1	0	0	-0.628229	0.0605408	0.13182
ZNF41	NCOA6	0	0	-0.202136	-0.101104	0.131863
ZNF41	MRPL48	0	0	-0.36673	0.171047	0.131874
ZNF41	ZBED4	0	0	0.0645704	-0.0354725	0.131874
ZNF41	TSC22D4	0	0	-0.483665	-0.176435	0.131926
ZNF41	C19orf53	0	0	-0.726331	-0.0806364	0.131957
ZNF41	INTS6	0	0	0.0745574	-0.0650891	0.131998
ZNF41	IRF3	0	0	-0.58602	-0.104357	0.132006
ZNF41	TSPAN14	0	0	-1.07522	0.00886468	0.132018
ZNF41	NEURL4	0	0	0.297847	0.0380311	0.132043
ZNF41	AP1S1	0	0	-0.168898	0.126716	0.132126
ZNF41	TOR2A	0	0	0.913166	0.0502724	0.132133
ZNF41	RASSF1	0	0	0.867766	0.0423346	0.132198
ZNF41	SIRT6	0	0	0.652882	0.0184688	0.132209
ZNF41	NAA25	0	0	-0.233482	-0.0829999	0.132245
ZNF41	BTBD2	0	0	-0.224396	-0.235399	0.132255
ZNF41	GBA2	0	0	-0.0844498	-0.0935163	0.132391
ZNF41	RPIA	0	0	-0.0338307	0.181853	0.1324
ZNF41	PRPF38B	0	0	-0.140096	-0.0493322	0.132461
ZNF41	MED16	0	0	0.191594	0.00863475	0.132461
ZNF41	ZKSCAN4	0	0	0.236644	-0.0904181	0.132474
ZNF41	DNTTIP1	0	0	0.073135	0.142526	0.132477
ZNF41	MRPL13	0	0	-0.593265	0.134774	0.132523
ZNF41	BCL2L1	0	0	-0.260755	0.133156	0.132535
ZNF41	FEM1B	0	0	0.153841	-0.0355131	0.132604
ZNF41	PAFAH2	0	0	0.381133	-0.0169754	0.13261
ZNF41	ZNF341	0	0	-0.678714	0.0392418	0.13263
ZNF41	GNPDA1	0	0	-0.254196	-0.0621865	0.132685
ZNF41	MRPS34	0	0	-1.10816	0.025625	0.132712
ZNF41	VPS28	0	0	0.110394	0.0547967	0.132739
ZNF41	MLYCD	0	0	-0.318564	0.0248372	0.132751
ZNF41	TMEM170A	0	0	-0.205907	-0.0595077	0.132782
ZNF41	NAT9	0	0	0.746738	-0.0375229	0.132856
ZNF41	ACTL6A	0	0	-0.723056	0.143515	0.132857
ZNF41	WRB	0	0	0.00908913	-0.0600538	0.132876
ZNF41	COMMD7	0	0	0.00829746	0.033691	0.132941
ZNF41	DKC1	0	0	-0.194717	0.117174	0.132947
ZNF41	ATP6V0A1	0	0	-0.582238	0.0549518	0.132961
ZNF41	TECPR2	0	0	0.397845	0.0880918	0.132991
ZNF41	TMEM120A	0	0	-0.231232	-0.0126214	0.132992
ZNF41	SEC62	0	0	-1.28102	-0.100419	0.133017
ZNF41	SNRPE	0	0	-0.489167	0.144288	0.133022
ZNF41	CHMP6	0	0	0.807825	0.0115419	0.133029
ZNF41	TRA2A	0	0	-1.06975	-0.00198645	0.133068
ZNF41	ZNF747	0	0	0.187797	-0.125546	0.133083
ZNF41	POLR3K	0	0	0.0102334	0.136855	0.133094
ZNF41	AES	0	0	-0.388746	-0.13401	0.133107
ZNF41	SGPL1	0	0	-0.231963	0.0612494	0.133108
ZNF41	NFKBIB	0	0	0.326337	-0.0855096	0.133123
ZNF41	SNX9	1	1	-0.0350771	0.0703787	0.133167
ZNF41	FAU	0	0	0.0142497	-0.149288	0.133289
ZNF41	DUSP22	0	0	0.166537	0.0270138	0.133302
ZNF41	MYD88	0	0	-0.00878148	-0.0503993	0.13333
ZNF41	RWDD2B	0	0	0.829968	0.11205	0.133333
ZNF41	SUN1	0	0	-0.148707	-0.0200162	0.133385
ZNF41	ACAA1	0	0	-0.787347	0.0907303	0.133402
ZNF41	IRF2	0	0	-0.719009	-0.0183242	0.133447
ZNF41	RPS13	0	0	-0.326176	-0.0887307	0.133469
ZNF41	OPA1	0	0	-0.781101	-0.0563543	0.1335
ZNF41	TK2	0	0	0.599107	0.125583	0.13351
ZNF41	PEX2	0	0	-0.422334	0.00876849	0.133531
ZNF41	RNPEPL1	0	0	0.0722761	-0.190842	0.133563
ZNF41	CASP2	0	0	-0.0576495	-0.0640716	0.133579
ZNF41	CMC1	0	0	0.0944319	-0.0327516	0.133629
ZNF41	ZNF786	0	0	-0.0570265	0.0464781	0.133633
ZNF41	RRP12	0	0	0.842274	0.116244	0.133765
ZNF41	CORO1B	0	0	0.0277233	-0.0401014	0.133782
ZNF41	FAM89B	0	0	0.291228	-0.209899	0.133807
ZNF41	ATN1	0	0	-0.926431	-0.078923	0.133854
ZNF41	PRPS1	0	0	0.0845249	0.0953551	0.133868
ZNF41	NDUFAF3	0	0	-0.709345	-0.329808	0.133887
ZNF41	TMEM161A	0	0	0.237163	-0.0482283	0.133888
ZNF41	MAT2A	0	0	-0.30574	0.219693	0.133896
ZNF41	TRAF6	0	0	0.14187	0.108882	0.133932
ZNF41	NME2	0	0	-0.11113	-0.0462745	0.133997
ZNF41	MIF4GD	0	0	0.87285	0.0269616	0.134045
ZNF41	TMEM129	0	0	-0.707699	0.0875665	0.134051
ZNF41	PPIH	0	0	-0.165227	-0.0503494	0.134077
ZNF41	MMAA	0	0	-0.00622396	-0.00269243	0.134087
ZNF41	POP5	0	0	-0.0790233	-0.0564546	0.134111
ZNF41	PNKP	0	0	-0.127698	-0.231591	0.134148
ZNF41	NUDT22	0	0	-0.0943813	-0.0371045	0.134154
ZNF41	VGLL4	0	0	0.640438	0.188801	0.134161
ZNF41	GCDH	0	0	-0.598059	0.0478325	0.134167
ZNF41	SDHD	0	0	-0.407988	-0.0898774	0.134217
ZNF41	MED21	0	0	-0.560984	-0.00344592	0.134252
ZNF41	KPNA3	1	0	-0.423045	0.0629174	0.134256
ZNF41	DUS1L	0	0	0.684344	-0.0318013	0.134277
ZNF41	GIN1	0	0	-0.0247144	0.029911	0.134324
ZNF41	PTGES2	0	0	-0.04666	-0.0439254	0.134337
ZNF41	NSMCE4A	0	0	0.52766	0.0321223	0.134358
ZNF41	BAX	0	0	-0.389449	0.034859	0.13436
ZNF41	SLC4A2	0	0	-0.202901	0.0541416	0.13437
ZNF41	CISD1	0	0	-0.413086	0.102138	0.134408
ZNF41	ACBD3	0	0	0.0149285	0.0194046	0.134433
ZNF41	AIP	0	0	-0.00567041	0.102243	0.134452
ZNF41	RP9	0	0	0.487662	0.116749	0.134461
ZNF41	STK3	0	0	-0.130197	-0.0416525	0.13447
ZNF41	TCF20	0	0	-0.326328	-0.0129351	0.134477
ZNF41	UCHL3	0	0	0.591843	0.345379	0.134527
ZNF41	C15orf61	0	0	0.652476	0.0823503	0.134541
ZNF41	SBDSP1	0	0	0.059484	0.0180196	0.134576
ZNF41	HLCS	0	0	1.72565	0.16223	0.13459
ZNF41	PFDN5	0	0	-0.408346	0.0344124	0.134591
ZNF41	EBAG9	0	0	0.064959	0.0255561	0.134611
ZNF41	LZTR1	0	0	-0.316105	-0.0869612	0.134628
ZNF41	PAAF1	0	0	-0.00270081	0.248484	0.134662
ZNF41	PPIB	0	0	0.28771	0.0103483	0.134663
ZNF41	TRIM13	0	0	0.292669	0.0473146	0.134745
ZNF41	THTPA	0	0	-0.000536477	-0.030734	0.134757
ZNF41	RPL30	0	0	-0.301679	-0.00241264	0.134819
ZNF41	STAM2	0	0	0.0518853	-0.0559967	0.134826
ZNF41	KCTD21	0	0	-0.388085	0.207098	0.134851
ZNF41	MAP7D1	0	0	-0.0265059	0.201677	0.134868
ZNF41	RPS6KA4	0	0	0.376093	-0.0661623	0.134902
ZNF41	SNRNP70	0	0	0.176028	-0.00736971	0.134933
ZNF41	NKIRAS1	0	0	-0.716323	0.177695	0.134941
ZNF41	EHD4	0	0	-0.746044	0.0111043	0.135007
ZNF41	TROVE2	0	0	-0.208288	-0.190674	0.135029
ZNF41	VBP1	0	0	-0.628133	0.0716511	0.13503
ZNF41	HCFC1	0	0	-1.62021	-0.0373967	0.135046
ZNF41	ZNF561	0	0	0.56161	-0.101026	0.135178
ZNF41	CCDC86	0	0	-0.308025	-0.0682167	0.135259
ZNF41	IKBKB	0	0	0.348897	0.11783	0.135284
ZNF41	POLR3GL	0	0	0.437389	0.0829284	0.135297
ZNF41	ABHD12	0	0	1.12644	-0.161095	0.135306
ZNF41	TMEM126B	0	0	-0.531328	0.0113548	0.135325
ZNF41	DDRGK1	0	0	-0.165075	0.21358	0.135363
ZNF41	POLR2F	0	0	-0.508966	0.0536315	0.135422
ZNF41	LSM4	0	0	-0.0368902	0.0332766	0.13546
ZNF41	MYL6	0	0	-0.758631	0.13556	0.135469
ZNF41	RBBP7	0	0	-0.0524808	0.258113	0.13548
ZNF41	RPL41	0	0	-0.351009	0.105032	0.135489
ZNF41	PLSCR3	0	0	0.660693	-0.058826	0.135513
ZNF41	RABGGTB	0	0	0.047644	-0.0465804	0.135518
ZNF41	TBC1D10A	0	0	-0.138876	0.0311686	0.135536
ZNF41	VEZF1	0	0	0.209446	0.0939629	0.13554
ZNF41	RUSC1	0	0	-0.086358	-0.0619969	0.135557
ZNF41	RNF11	0	0	-0.840389	-0.163264	0.135605
ZNF41	TFB1M	1	0	-0.00126789	0.0341903	0.135608
ZNF41	NAA38	0	0	-0.16887	0.0150674	0.135644
ZNF41	GNA13	0	0	-0.050143	-0.165853	0.135659
ZNF41	RNF6	0	0	-0.157937	0.0853824	0.1357
ZNF41	TRAP1	0	0	-0.0271056	0.015921	0.13576
ZNF41	EDF1	1	0	-0.00667917	0.103516	0.135761
ZNF41	BLCAP	0	0	-0.514553	-0.0400516	0.135782
ZNF41	DDX59	0	0	0.352339	0.0726371	0.135866
ZNF41	DNAJB2	0	0	0.503244	-0.0383995	0.135938
ZNF41	CRLS1	0	0	0.359255	-0.108048	0.135958
ZNF41	PLEKHM1	0	0	-0.159051	0.0973833	0.135982
ZNF41	NUBP2	0	0	-0.0466411	-0.071877	0.136015
ZNF41	SON	0	0	-0.0298107	-0.0281896	0.136084
ZNF41	ANGEL1	0	0	0.233719	-0.26864	0.136136
ZNF41	SERTAD3	0	0	-2.07126	-0.0212917	0.136137
ZNF41	WDYHV1	0	0	0.0964914	0.116505	0.136168
ZNF41	DNAJC13	0	0	-0.436208	-0.014206	0.136188
ZNF41	TPT1	0	0	-0.419369	0.0293932	0.136235
ZNF41	ATG10	0	0	0.527741	0.222195	0.136295
ZNF41	COX6A1	0	0	-0.140717	0.0224132	0.13632
ZNF41	WASF2	0	0	-0.0697244	0.0435001	0.136393
ZNF41	EIF3A	0	0	-0.0381632	0.0243464	0.136408
ZNF41	MRPL34	0	0	-0.153467	-0.253144	0.136424
ZNF41	NFKBIL1	0	0	0.278158	-0.0686605	0.136436
ZNF41	TRPT1	0	0	-0.296398	-0.0325077	0.136475
ZNF41	FAM118B	0	0	-0.0782393	0.169686	0.136478
ZNF41	ZNF250	0	0	0.262419	-0.049531	0.136488
ZNF41	ZNF451	0	0	-0.064714	0.0298718	0.136504
ZNF41	HAUS4	0	0	-0.339844	0.119433	0.136512
ZNF41	RCHY1	0	0	-0.249479	0.115266	0.136545
ZNF41	RNF170	0	0	0.190748	0.0911726	0.136559
ZNF41	FBXO25	0	0	-0.73114	0.195012	0.136575
ZNF41	CAMSAP1	0	0	0.170071	-0.0140659	0.136648
ZNF41	SPIN1	0	0	-0.525898	0.00954004	0.136662
ZNF41	TRIM8	0	0	-0.29469	0.0957385	0.136688
ZNF41	CCDC51	0	0	-0.0772147	0.0814877	0.136695
ZNF41	C12orf73	0	0	-0.395924	-0.209342	0.13672
ZNF41	NMNAT1	0	0	0.354232	0.261805	0.136754
ZNF41	SIGMAR1	0	0	-0.0805974	-0.0552495	0.13679
ZNF41	ZNF407	0	0	-0.365452	0.108326	0.136794
ZNF41	SSNA1	0	0	-0.408521	0.0235127	0.136815
ZNF41	TTPAL	0	0	0.254866	-0.0360877	0.136841
ZNF41	NEIL2	0	0	-0.440337	-0.130805	0.136849
ZNF41	NAGPA	0	0	0.254653	-0.0366587	0.136861
ZNF41	PLD2	0	0	-0.417497	-0.0043561	0.136919
ZNF41	TOP3B	0	0	-0.0567996	0.0162399	0.136944
ZNF41	SUMF2	0	0	-0.24588	-0.0180735	0.136997
ZNF41	GEMIN8	0	0	0.549045	0.0431671	0.137042
ZNF41	TMEM120B	0	0	0.130091	-0.160579	0.137056
ZNF41	SNRPG	0	0	-0.588987	0.130378	0.137091
ZNF41	SNRPD2	0	0	-1.09583	0.0437794	0.137104
ZNF41	LRWD1	0	0	0.078098	0.0226991	0.137142
ZNF41	STRN3	0	0	-0.101655	-0.0391174	0.137142
ZNF41	CCDC12	0	0	-0.365081	0.198372	0.137149
ZNF41	NCDN	0	0	0.352749	-0.1047	0.137176
ZNF41	MSH3	0	0	-0.328093	0.176512	0.137201
ZNF41	ZBTB3	0	0	-0.648406	-0.0558491	0.137213
ZNF41	GNAS	0	0	-0.515029	-0.372948	0.137231
ZNF41	VPS54	0	0	0.0107897	0.0631596	0.137312
ZNF41	HDAC6	0	0	0.0506561	0.0715833	0.137317
ZNF41	SUB1	0	0	-0.516898	0.0273606	0.13732
ZNF41	TOMM40	0	0	-0.442818	-0.0381745	0.137343
ZNF41	BCL10	0	0	-0.461368	0.0163738	0.137377
ZNF41	PA2G4P4	0	0	0.635653	0.0721006	0.137403
ZNF41	CYB561D2	0	0	-0.103395	-0.00235961	0.13747
ZNF41	HSP90B1	0	0	-1.05859	0.0341811	0.137581
ZNF41	METTL1	0	0	1.00212	0.0203545	0.137582
ZNF41	RBPJ	0	0	-0.643333	0.114267	0.137595
ZNF41	LZIC	0	0	0.236293	0.153697	0.137634
ZNF41	CDC34	0	0	-0.0528906	0.0626277	0.137635
ZNF41	RPL7A	0	0	-0.651823	-0.010638	0.137676
ZNF41	SPPL2A	0	0	0.298625	0.0271183	0.137678
ZNF41	CD81	0	0	-0.276627	0.0641424	0.137702
ZNF41	SOD1	0	0	-0.368637	0.0949577	0.137707
ZNF41	TRIT1	0	0	0.282724	0.0756159	0.137738
ZNF41	LANCL2	0	0	-0.043506	-0.100756	0.137748
ZNF41	TRMT2A	0	0	0.00216529	-0.167521	0.137765
ZNF41	PPP1R15B	0	0	-0.107175	-0.0573732	0.137785
ZNF41	C19orf54	0	0	-0.065369	-0.0115718	0.137791
ZNF41	THUMPD2	0	0	0.170425	0.124206	0.137807
ZNF41	KCTD18	0	0	0.0707446	0.00982002	0.13788
ZNF41	VCPIP1	0	0	-1.06712	-0.163399	0.137918
ZNF41	DNAJC2	0	0	0.39207	0.0277189	0.137926
ZNF41	MOSPD3	0	0	-1.66846	-0.0101286	0.137965
ZNF41	N6AMT1	0	0	0.0858512	-0.0482529	0.137992
ZNF41	RPS11	0	0	-1.09716	-0.0816734	0.138032
ZNF41	LMF2	0	0	0.311243	-0.0810702	0.138046
ZNF41	ELAC1	0	0	0.592427	0.27285	0.138071
ZNF41	FAM173B	0	0	-0.0578609	0.179126	0.138101
ZNF41	ZADH2	0	0	-1.7297	0.00869728	0.138109
ZNF41	RIOK3	1	0	-0.443407	0.044771	0.138183
ZNF41	COMMD4	0	0	0.0045498	-0.00729154	0.138212
ZNF41	TOMM7	0	0	-0.39403	0.00708072	0.138285
ZNF41	ERLIN2	0	0	-0.189875	0.0193569	0.138333
ZNF41	APRT	0	0	-1.45729	-0.19995	0.138355
ZNF41	NAA10	0	0	-0.195548	6.8455e-06	0.138373
ZNF41	AEBP2	0	0	-0.484809	-0.109617	0.138412
ZNF41	RPS27A	0	0	-0.484996	0.150749	0.138414
ZNF41	DCUN1D4	0	0	0.0483635	-0.0844334	0.138417
ZNF41	ADNP2	0	0	-0.00696351	0.0748391	0.138431
ZNF41	UNC119	0	0	-1.12786	-0.066765	0.138453
ZNF41	MBD6	0	0	-0.401708	-0.149551	0.138455
ZNF41	TOPORS	0	0	-0.754039	0.0298148	0.138475
ZNF41	ZMAT5	0	0	0.00557859	0.0631403	0.138496
ZNF41	PIK3R2	0	0	-0.152482	-0.0756159	0.138515
ZNF41	HPS4	0	0	0.753965	0.0116262	0.138547
ZNF41	CLN3	0	0	-0.160463	-0.101467	0.138564
ZNF41	TAX1BP1	0	0	-1.01847	-0.121856	0.138602
ZNF41	POFUT2	0	0	0.576361	-0.206836	0.138606
ZNF41	CLN6	0	0	1.17913	-0.0489813	0.138654
ZNF41	USP40	0	0	0.39108	-0.0646394	0.138656
ZNF41	COX7A2	0	0	-0.415728	0.0342148	0.138665
ZNF41	ERGIC1	0	0	-0.850185	0.104157	0.138725
ZNF41	DAP	0	0	-0.0087117	0.14871	0.138746
ZNF41	AVEN	0	0	0.488907	0.160407	0.138771
ZNF41	FBXO45	0	0	-0.189991	0.110337	0.138788
ZNF41	AEN	0	0	0.374405	0.0735336	0.138795
ZNF41	SDR39U1	0	0	0.266533	-0.0747795	0.138804
ZNF41	ARFGAP1	0	0	0.47985	-0.00840087	0.138893
ZNF41	CCM2	1	1	0.679494	0.0310981	0.138934
ZNF41	XIAP	0	0	0.00658331	-0.11372	0.138942
ZNF41	ANKZF1	0	0	-0.1018	-0.106788	0.138943
ZNF41	PTS	0	0	0.0367291	0.159137	0.139035
ZNF41	LIN7C	0	0	-0.666282	-0.182445	0.139051
ZNF41	NANP	0	0	0.955774	0.13207	0.13911
ZNF41	CREBBP	0	0	0.123395	0.0178083	0.139114
ZNF41	RPL11	0	0	-0.19166	-0.0360623	0.139176
ZNF41	MTMR4	0	0	-0.0975096	-0.0897017	0.139191
ZNF41	MFSD1	0	0	-0.823838	-0.0202867	0.139192
ZNF41	POGZ	0	0	-0.397543	-0.0925403	0.139204
ZNF41	SLC12A9	0	0	-0.310251	-0.0674688	0.139237
ZNF41	MED30	0	0	-0.0182884	0.0811487	0.139288
ZNF41	PPA1	0	0	-0.459138	0.237581	0.139307
ZNF41	NCAPH2	0	0	0.783203	0.0190679	0.139318
ZNF41	ZNF839	0	0	0.749568	-0.0350322	0.139333
ZNF41	PPP2R5E	0	0	-0.124809	-0.0743795	0.139338
ZNF41	CCDC130	0	0	0.293185	-0.0439408	0.139368
ZNF41	ZNF780A	0	0	0.165668	-0.10235	0.13937
ZNF41	ATG2A	0	0	-0.420002	-0.093126	0.139381
ZNF41	ACTR6	0	0	-0.516523	-0.193764	0.139411
ZNF41	MTG1	0	0	1.37908	0.32004	0.13942
ZNF41	STYXL1	0	0	1.11788	0.0440431	0.139424
ZNF41	RPL23A	0	0	-0.481627	-0.00634896	0.139477
ZNF41	PATL1	0	0	-0.0730763	-0.0296017	0.139507
ZNF41	PPP2R1B	0	0	-0.075456	-0.00692984	0.139509
ZNF41	C5orf51	0	0	-0.944583	-0.164778	0.139524
ZNF41	SNAPC2	0	0	0.0343226	-0.239509	0.139556
ZNF41	RABL2B	0	0	0.0683391	0.000819706	0.139679
ZNF41	TNPO1	0	0	0.211346	-0.0420179	0.139693
ZNF41	HMGN2	0	0	-0.19541	0.122696	0.13974
ZNF41	TRAPPC2L	0	0	-0.752696	-0.00352979	0.139752
ZNF41	PPT1	0	0	-0.965977	-0.0142752	0.139756
ZNF41	GTF3C6	0	0	0.0156747	0.141753	0.139766
ZNF41	UPF2	1	1	-0.300027	0.0436516	0.139809
ZNF41	HMGXB4	0	0	0.0770584	0.0255685	0.139811
ZNF41	MTF2	1	0	-0.38865	-0.015066	0.139814
ZNF41	C1orf35	0	0	-0.270627	-0.0110108	0.139832
ZNF41	TIMM17B	0	0	-0.253779	0.116978	0.139852
ZNF41	TSEN2	0	0	0.259719	0.0587252	0.139859
ZNF41	CDKAL1	0	0	-0.0318568	0.0178033	0.139863
ZNF41	RCOR3	0	0	-0.277264	-0.0684944	0.139866
ZNF41	CDK2AP1	0	0	-0.822618	-0.215227	0.139889
ZNF41	TMUB1	0	0	0.168253	-0.0644982	0.139916
ZNF41	FAM189B	0	0	-0.580693	-0.183277	0.139975
ZNF41	PPM1F	0	0	-0.201769	-0.107272	0.139999
ZNF41	PLIN3	0	0	-0.047391	0.16619	0.14
ZNF41	PIGM	0	0	-1.04953	-0.0528796	0.140018
ZNF41	RNF219	0	0	0.946128	0.000183001	0.14005
ZNF41	GTPBP3	1	0	-0.273816	-0.115771	0.140076
ZNF41	ZNF146	0	0	-0.139677	0.0296483	0.140077
ZNF41	C1QBP	0	0	-0.673995	0.105345	0.140079
ZNF41	PDCD5	0	0	-0.197803	0.114444	0.140086
ZNF41	CLN8	0	0	-0.173071	-0.0985742	0.140112
ZNF41	LRRFIP1	0	0	-1.04693	0.0378315	0.140148
ZNF41	GPATCH2	0	0	-0.476198	-0.0352912	0.140196
ZNF41	NAA15	0	0	-0.0436004	0.160523	0.140199
ZNF41	ZBTB11	1	1	-0.783052	-0.0234031	0.140208
ZNF41	EEF1E1	0	0	-0.0567005	0.173141	0.140228
ZNF41	RNF126	0	0	-0.22932	-0.0957471	0.140268
ZNF41	COX6B1	0	0	-0.849762	-0.0369209	0.140271
ZNF41	CYC1	0	0	-0.702057	-0.0650021	0.140286
ZNF41	TFDP1	0	0	0.511483	0.0413936	0.140294
ZNF41	COPG2	0	0	-0.220195	0.0675696	0.140311
ZNF41	RPS23	0	0	-0.434671	-0.0192499	0.140343
ZNF41	MRPL53	0	0	-0.325615	0.031599	0.140346
ZNF41	HSPBAP1	0	0	0.264049	0.102846	0.140371
ZNF41	MUM1	0	0	0.67202	-0.14392	0.140372
ZNF41	PDCD2L	0	0	-0.117653	0.0307551	0.140372
ZNF41	MCL1	0	0	-0.416551	0.0345084	0.14038
ZNF41	UQCRB	0	0	-0.750427	0.0815899	0.140383
ZNF41	SUCLA2	0	0	-0.319088	0.143642	0.140405
ZNF41	NDUFB9	0	0	0.0800389	-0.0261082	0.140438
ZNF41	PABPC1	0	0	-1.07593	-0.0349344	0.140439
ZNF41	TIMM8B	0	0	-0.296244	0.050188	0.140441
ZNF41	GPR137	0	0	-0.00680557	-0.169711	0.140451
ZNF41	PLCB3	0	0	-1.11776	0.0238497	0.140455
ZNF41	RRP1	0	0	0.957377	0.042487	0.140477
ZNF41	SUMF1	0	0	-0.333062	-0.0461891	0.140502
ZNF41	NUDT16	0	0	-0.678701	0.064463	0.140543
ZNF41	SNRPF	0	0	-0.793745	0.141852	0.140553
ZNF41	RHOT2	0	0	0.0580128	-0.0568593	0.140596
ZNF41	BET1	0	0	-0.283088	-0.128759	0.140632
ZNF41	SCMH1	0	0	0.334418	-0.193427	0.140645
ZNF41	SLC38A10	0	0	0.175578	-0.124401	0.140759
ZNF41	NSUN5	0	0	0.620395	0.0358787	0.140801
ZNF41	ADCK1	0	0	0.535066	0.00748655	0.140817
ZNF41	SHC1	0	0	-0.19925	-0.0887848	0.140845
ZNF41	TBC1D5	0	0	0.026438	-0.149828	0.140868
ZNF41	SFXN4	0	0	0.474783	-0.0516712	0.140871
ZNF41	ZNF653	0	0	0.40175	-0.000632159	0.140904
ZNF41	TNKS	0	0	-0.468369	-0.126883	0.140909
ZNF41	IPO4	1	0	0.136772	-0.0360022	0.141002
ZNF41	LMBR1	0	0	-0.5133	0.0789206	0.141005
ZNF41	PARVA	1	0	-1.72764	0.131262	0.141124
ZNF41	SLC35A5	0	0	0.146684	-0.020404	0.141131
ZNF41	MRPL1	0	0	0.119949	0.0948258	0.141132
ZNF41	SPRYD4	0	0	-0.681738	0.0163684	0.141165
ZNF41	LONP1	0	0	1.02881	-0.0603825	0.141168
ZNF41	TBC1D23	0	0	-0.793475	0.069366	0.141173
ZNF41	TMEM201	0	0	0.262099	-0.0898396	0.141174
ZNF41	TPRKB	0	0	0.0293468	0.272409	0.141181
ZNF41	CORO1C	0	0	-0.466199	0.103969	0.141224
ZNF41	NAA40	0	0	-0.602965	0.0112458	0.141225
ZNF41	PPM1D	0	0	-0.241318	0.0352144	0.141226
ZNF41	LENG1	0	0	-0.0284257	-0.00266475	0.141251
ZNF41	MRPL33	0	0	-0.997735	0.294537	0.14144
ZNF41	SCLY	0	0	-0.274188	0.00269169	0.141446
ZNF41	ARL3	0	0	-0.591006	0.36824	0.141628
ZNF41	EIF5B	0	0	-0.64119	0.00871875	0.141629
ZNF41	NDUFA2	0	0	-0.798442	-0.00710048	0.141656
ZNF41	UHRF2	0	0	0.282147	-0.00781846	0.14168
ZNF41	STAT6	0	0	-0.836092	0.0371368	0.141838
ZNF41	TPP1	0	0	-0.930085	-0.281719	0.141854
ZNF41	SKI	0	0	-0.961877	-0.14894	0.141887
ZNF41	MMAB	0	0	0.634995	-0.0614705	0.141914
ZNF41	GALT	0	0	-0.689172	-0.191605	0.141935
ZNF41	MRPL24	0	0	-0.0253531	0.0514404	0.141961
ZNF41	RALGDS	0	0	0.0618304	-0.0886831	0.141972
ZNF41	ZNF213	0	0	0.312222	-0.0496724	0.141991
ZNF41	PUS1	0	0	0.113503	0.0954532	0.141996
ZNF41	BBS2	0	0	-0.585549	-0.106273	0.142005
ZNF41	TMEM177	0	0	-0.114151	0.0661744	0.142061
ZNF41	ZNF148	0	0	-0.758564	-0.0395639	0.142078
ZNF41	PHF10	0	0	-0.157639	0.0341725	0.142079
ZNF41	DIP2A	1	0	0.541254	-0.0571469	0.142082
ZNF41	HSF2	0	0	-0.448494	-0.0511324	0.142106
ZNF41	TXNDC5	0	0	1.64518	-0.174447	0.142153
ZNF41	TAX1BP3	0	0	0.121972	0.0943137	0.142286
ZNF41	FAM3A	0	0	0.0132431	-0.163162	0.142313
ZNF41	MYNN	0	0	-0.335628	-0.0578486	0.142343
ZNF41	TYSND1	0	0	0.157836	-0.209221	0.142381
ZNF41	RSL24D1	0	0	-0.288034	-0.0256924	0.142458
ZNF41	MDP1	0	0	0.988501	-0.131827	0.142491
ZNF41	GSTK1	0	0	-0.0721878	0.0159286	0.142615
ZNF41	BRWD1	0	0	0.0740938	-0.0900983	0.142618
ZNF41	DNAJC3	0	0	-0.354259	0.0193715	0.14263
ZNF41	PIGP	0	0	0.988217	-0.0401345	0.142672
ZNF41	GLO1	1	0	-0.165368	0.105488	0.142677
ZNF41	AHCTF1	0	0	-0.311285	-0.052948	0.142682
ZNF41	ARFRP1	0	0	0.680771	0.125757	0.142708
ZNF41	SETD6	0	0	-1.04627	0.00913844	0.142764
ZNF41	C18orf32	0	0	-0.00212138	-0.0918396	0.142768
ZNF41	ESRRA	0	0	0.424563	-0.180726	0.142809
ZNF41	TOP1	0	0	-0.635954	-0.0955251	0.142809
ZNF41	FBXW5	0	0	-0.0721448	-0.100827	0.142819
ZNF41	RPA3	1	1	-0.0828274	0.198932	0.142845
ZNF41	PPCDC	0	0	1.7089	0.316132	0.142859
ZNF41	MPG	0	0	0.0392081	-0.0394996	0.142882
ZNF41	HOMEZ	0	0	0.112873	0.0360973	0.142956
ZNF41	MAP3K3	0	0	-0.45598	-0.0423929	0.142972
ZNF41	NDUFA5	0	0	-0.500083	-0.0857769	0.14299
ZNF41	GRK4	0	0	0.0950206	0.204744	0.142995
ZNF41	ABCE1	0	0	-0.235393	0.0320537	0.143052
ZNF41	ZFP1	0	0	-0.686254	-0.00946715	0.143124
ZNF41	ACOX3	0	0	-0.045219	0.0895218	0.143127
ZNF41	BRIX1	0	0	-0.312614	0.0431431	0.143141
ZNF41	HEATR3	0	0	-0.20685	-0.0311602	0.143177
ZNF41	C8orf58	0	0	-0.142503	0.0243056	0.143178
ZNF41	MIA3	0	0	-0.196762	-0.0423478	0.143202
ZNF41	SIL1	0	0	0.336882	-0.0169711	0.143206
ZNF41	SLC37A4	0	0	-0.134258	-0.0634231	0.143213
ZNF41	SF3A2	0	0	0.328732	-0.161136	0.143249
ZNF41	FAM49B	0	0	-0.46406	-0.0423048	0.143289
ZNF41	MRPS28	0	0	-0.563236	0.0905931	0.143292
ZNF41	WDR13	0	0	0.238478	0.0548326	0.143293
ZNF41	EIF1AX	0	0	-0.161558	-0.122373	0.143307
ZNF41	TAF5	0	0	-0.481475	0.0797715	0.143356
ZNF41	TPMT	0	0	-0.0856855	0.00745982	0.143383
ZNF41	FUK	0	0	-0.166945	-0.0930509	0.143388
ZNF41	CETN2	0	0	-0.895676	-0.0795949	0.143425
ZNF41	EZH1	0	0	-0.0337025	0.0900869	0.143447
ZNF41	PAK1IP1	0	0	0.639486	0.183708	0.143452
ZNF41	NAGLU	0	0	0.0870926	0.0610896	0.143473
ZNF41	ZNF784	0	0	-0.0944969	0.147312	0.143513
ZNF41	PFDN2	0	0	0.460209	0.00524162	0.143537
ZNF41	PPIG	0	0	-0.327511	-0.00144215	0.143588
ZNF41	WDR6	0	0	-0.297774	0.159688	0.143593
ZNF41	PNRC1	0	0	-1.29406	-0.233942	0.143625
ZNF41	AP4S1	0	0	0.747708	0.17319	0.143715
ZNF41	HEBP1	0	0	-0.162739	0.0511888	0.143718
ZNF41	MEX3C	0	0	-1.03937	0.0221842	0.143746
ZNF41	KIF22	0	0	0.0338167	0.0455549	0.143748
ZNF41	ARFGAP3	0	0	-0.0542401	0.178642	0.143857
ZNF41	RPS4X	0	0	-0.303229	0.108794	0.14389
ZNF41	ARV1	0	0	0.16529	0.0851709	0.143901
ZNF41	SLC9A8	0	0	0.906746	0.0429611	0.143969
ZNF41	LRCH4	0	0	0.584558	-0.0973532	0.143972
ZNF41	RPL14	0	0	-0.841885	-0.119941	0.144022
ZNF41	ZNF446	0	0	-0.186048	-0.108412	0.144025
ZNF41	ZSWIM3	0	0	1.00368	-0.116081	0.144054
ZNF41	ZMIZ2	0	0	-0.110162	-0.099474	0.14406
ZNF41	TRADD	0	0	-0.140729	-0.13937	0.144108
ZNF41	ZCCHC14	0	0	-0.623756	-0.0386628	0.144108
ZNF41	TMBIM4	0	0	-0.106642	-0.279459	0.144128
ZNF41	POT1	0	0	0.446882	0.0751567	0.144132
ZNF41	PSME1	0	0	-1.2627	0.0556033	0.144185
ZNF41	TMEM53	0	0	0.0338214	0.165561	0.144279
ZNF41	HIRIP3	0	0	0.621364	0.0778389	0.144308
ZNF41	FRMD8	0	0	0.579821	-0.0458781	0.144382
ZNF41	EPC2	0	0	-0.107841	0.105536	0.144395
ZNF41	OSBPL11	0	0	-0.0912641	0.00442963	0.144425
ZNF41	PRDM15	0	0	0.467643	0.0774571	0.144477
ZNF41	DCUN1D3	0	0	-0.0999195	0.129445	0.144492
ZNF41	CCNC	1	0	-0.688161	0.0469448	0.14452
ZNF41	ZNF507	1	1	-0.624627	-0.0237894	0.144559
ZNF41	BCL2L12	0	0	-0.156552	-0.0413801	0.144574
ZNF41	SOS2	0	0	-0.258164	-0.223675	0.144621
ZNF41	SETMAR	0	0	0.387539	0.00978408	0.144643
ZNF41	ARMC5	0	0	0.172065	-0.0519553	0.144648
ZNF41	PDCD10	0	0	-0.752871	0.0475214	0.144651
ZNF41	RPL17	0	0	-0.721858	0.119008	0.144652
ZNF41	ZNF45	0	0	-0.586164	0.0200851	0.144686
ZNF41	AHCY	0	0	-0.618533	0.134397	0.14471
ZNF41	ENTPD6	0	0	0.38753	-0.184614	0.144799
ZNF41	PPP3CC	0	0	0.41034	0.0796183	0.144807
ZNF41	GPATCH4	0	0	0.823815	0.172145	0.144892
ZNF41	TATDN1	0	0	-0.00532446	0.195028	0.144996
ZNF41	SRM	0	0	-0.0365063	-0.374812	0.144999
ZNF41	CWF19L2	0	0	-0.280101	0.0551459	0.145093
ZNF41	PEBP1	0	0	-1.19592	-0.0166396	0.1451
ZNF41	LGALS8	0	0	0.0631547	0.0624936	0.145109
ZNF41	MRPS30	0	0	-0.429595	0.0732327	0.145111
ZNF41	GBA	0	0	0.407915	-0.0375384	0.145156
ZNF41	RPL35A	0	0	-0.750238	-0.00989964	0.145164
ZNF41	TMCO6	0	0	-0.0690274	-0.147448	0.145184
ZNF41	BCL2L2	0	0	0.569986	-0.0427337	0.145237
ZNF41	CGRRF1	0	0	-0.458252	0.205366	0.14533
ZNF41	UBR5	1	1	-0.384484	0.0234628	0.145347
ZNF41	SUCLG2	0	0	-0.785793	0.00522918	0.145366
ZNF41	RRS1	0	0	-0.268174	-0.0289275	0.145373
ZNF41	HMG20B	0	0	-0.69564	-0.0287937	0.145421
ZNF41	TAZ	0	0	0.0948831	-0.0985898	0.145439
ZNF41	ARL6IP1	0	0	-1.32177	-0.135645	0.145489
ZNF41	DEAF1	0	0	0.810095	0.0406789	0.145495
ZNF41	RPS14	0	0	-0.366716	-0.0190058	0.145517
ZNF41	ADNP	0	0	-0.193355	-0.0521168	0.14555
ZNF41	HECA	0	0	-0.65622	0.0793844	0.145572
ZNF41	CNDP2	0	0	-0.717906	0.162624	0.145593
ZNF41	KLC2	0	0	0.222824	-0.0146173	0.145613
ZNF41	CYB5D1	0	0	-0.971334	-0.0186604	0.145643
ZNF41	B3GALT6	0	0	0.98547	-0.0789744	0.145683
ZNF41	SAMD1	0	0	-0.75319	-0.252626	0.145752
ZNF41	DECR1	0	0	-1.33797	-0.0209276	0.145792
ZNF41	DCAF4	0	0	0.487449	-0.208397	0.145808
ZNF41	ZNF34	0	0	0.317006	-0.0547407	0.145836
ZNF41	LACTB	0	0	-0.748585	-0.116449	0.145838
ZNF41	TDP2	0	0	-0.326383	0.0955144	0.145905
ZNF41	TLN1	0	0	-0.659275	-0.0604571	0.145927
ZNF41	RPS15A	0	0	-0.279108	-0.000434069	0.145959
ZNF41	RCCD1	0	0	1.05936	0.19196	0.145981
ZNF41	FEM1C	0	0	-0.623192	-0.107694	0.145991
ZNF41	CCDC9	0	0	0.0197879	-0.000111606	0.146016
ZNF41	MTHFS	0	0	0.00371769	0.0354097	0.1461
ZNF41	TRABD	0	0	-0.0976526	-0.0731376	0.146106
ZNF41	ZNF696	0	0	0.0304108	-0.0304428	0.146124
ZNF41	HSP90AA1	0	0	-0.626048	0.183022	0.146172
ZNF41	ZFP62	0	0	0.811385	0.122743	0.146298
ZNF41	ZDHHC24	0	0	-0.359994	-0.0818603	0.146349
ZNF41	IMPDH2	0	0	-0.252733	0.0797902	0.146364
ZNF41	WDR5B	0	0	-0.263544	-0.0440883	0.146391
ZNF41	CRY2	0	0	0.371538	0.101193	0.146408
ZNF41	FAM104B	0	0	-0.329676	0.130468	0.146428
ZNF41	SLC39A13	0	0	0.085965	-0.00695191	0.14644
ZNF41	EXOC5	0	0	-0.182125	-0.113173	0.14646
ZNF41	RANBP6	0	0	-0.0351744	-0.0317408	0.14649
ZNF41	HEXIM1	0	0	-0.795413	0.293306	0.14651
ZNF41	CCDC124	0	0	0.0500203	-0.0766166	0.146539
ZNF41	ZRSR2	0	0	0.385572	0.028479	0.146557
ZNF41	TTC8	0	0	-0.382084	0.120451	0.146627
ZNF41	CTNNBIP1	0	0	-0.30695	0.12073	0.146726
ZNF41	SP3	0	0	-0.270805	-0.0389325	0.146772
ZNF41	CENPBD1	0	0	-0.714689	-0.177717	0.146841
ZNF41	CRLF3	0	0	0.210808	-0.048118	0.146846
ZNF41	FAHD2A	0	0	0.38706	0.113562	0.14691
ZNF41	C12orf45	0	0	-0.384134	0.0002552	0.146916
ZNF41	ENO1	0	0	-0.706593	0.101973	0.146932
ZNF41	PSMD5	0	0	1.36671	-0.0111616	0.146955
ZNF41	LPCAT3	0	0	-0.773933	-0.042669	0.147027
ZNF41	PDXK	0	0	1.07954	-0.00353004	0.147028
ZNF41	KRR1	0	0	-0.228461	0.0503274	0.147085
ZNF41	AFMID	0	0	-0.387972	-0.0270014	0.147189
ZNF41	C12orf29	0	0	-0.400106	-0.11219	0.147192
ZNF41	CLCN6	0	0	-0.791571	-0.030762	0.147205
ZNF41	ADI1	0	0	-0.535782	0.104455	0.147212
ZNF41	CPSF1	0	0	0.00880268	-0.0717557	0.14724
ZNF41	GTDC1	0	0	-0.899818	-0.0480928	0.147244
ZNF41	TAGLN2	0	0	-0.255028	-0.116855	0.147255
ZNF41	BTD	0	0	-1.26194	0.00656197	0.147256
ZNF41	TBL1XR1	0	0	-0.712639	-0.0110879	0.147259
ZNF41	PRR12	0	0	-0.156372	-0.251219	0.147266
ZNF41	PCF11	0	0	-0.0743789	-0.000844925	0.147289
ZNF41	WDFY1	0	0	-0.2897	0.017356	0.147292
ZNF41	SENP8	0	0	0.737445	0.120099	0.147349
ZNF41	TNKS1BP1	0	0	-0.728138	0.107279	0.147393
ZNF41	RPF2	0	0	-0.0141246	0.0815466	0.147399
ZNF41	C2orf69	0	0	-0.712924	-0.131212	0.147438
ZNF41	CMIP	0	0	-0.737904	-0.0567659	0.147442
ZNF41	DHRS4	0	0	0.533452	0.0437505	0.147448
ZNF41	ZNF555	0	0	-0.038448	-0.124508	0.147463
ZNF41	POR	0	0	-0.421385	0.018933	0.147479
ZNF41	CCDC58	0	0	-0.323905	0.0932343	0.147526
ZNF41	PHKA2	0	0	-0.531405	0.0129385	0.147623
ZNF41	CRADD	0	0	0.530143	0.170216	0.147623
ZNF41	C19orf70	0	0	0.622972	-0.223367	0.147624
ZNF41	HSPB11	0	0	-0.0220916	0.0582537	0.147689
ZNF41	TMX3	0	0	-0.457923	-0.087513	0.147692
ZNF41	ING5	0	0	0.00342932	-0.0166273	0.147698
ZNF41	RPL32	0	0	-0.724115	-0.0909606	0.147705
ZNF41	SLC27A4	0	0	0.399632	0.137597	0.147733
ZNF41	FAM98B	0	0	-0.520013	0.185	0.147741
ZNF41	MGST3	0	0	-0.873189	0.0414257	0.147798
ZNF41	TMEM150A	0	0	-0.660219	0.0177193	0.14781
ZNF41	DGKZ	0	0	0.104051	-0.134898	0.147821
ZNF41	RRBP1	0	0	-0.11366	-0.110508	0.147845
ZNF41	HSPE1	0	0	-0.940864	0.102515	0.147858
ZNF41	PNPLA8	0	0	0.263814	0.0323512	0.14786
ZNF41	IFT46	1	0	0.116545	0.053455	0.147867
ZNF41	NUBPL	0	0	-0.597592	-0.0329101	0.147881
ZNF41	RHOC	0	0	0.195366	0.119855	0.147923
ZNF41	ZBTB44	0	0	-0.847278	-0.07138	0.147966
ZNF41	STX16	0	0	0.819587	-0.169161	0.147998
ZNF41	MIDN	0	0	-0.860147	0.0757692	0.148027
ZNF41	DRAP1	0	0	-0.393725	-0.0151282	0.148028
ZNF41	CIC	0	0	-0.145842	-0.144692	0.148032
ZNF41	RPS25	0	0	-0.295643	-0.117601	0.148045
ZNF41	SPDYE3	0	0	0.901981	-0.0671752	0.148046
ZNF41	LYAR	0	0	-0.319681	0.142138	0.148049
ZNF41	MAN2B2	0	0	0.151679	0.155764	0.148049
ZNF41	NASP	0	0	-0.448231	0.139425	0.148093
ZNF41	CREM	0	0	0.549708	0.0673829	0.148127
ZNF41	ACVR1	0	0	0.288929	0.196321	0.148143
ZNF41	EIF3E	0	0	-0.43048	-0.179109	0.14815
ZNF41	GNG10	0	0	-0.255491	-0.182015	0.14818
ZNF41	PDF	0	0	-0.0305144	0.085025	0.14824
ZNF41	COX17	0	0	-0.323872	-0.0127687	0.148251
ZNF41	PSMG1	0	0	0.46475	0.00932774	0.14826
ZNF41	SERGEF	0	0	-1.18921	0.0795083	0.148271
ZNF41	STOML1	0	0	1.43778	0.0746605	0.148352
ZNF41	ZNF438	0	0	0.352632	-0.0257832	0.148376
ZNF41	GNS	0	0	-1.60623	-0.0277216	0.148422
ZNF41	PEPD	0	0	-1.51427	-0.113012	0.148465
ZNF41	ANAPC11	0	0	-0.0620666	0.0960258	0.148487
ZNF41	ZNF513	0	0	0.415912	-0.12005	0.14852
ZNF41	ZNF280D	0	0	0.533951	-0.0956874	0.148554
ZNF41	NDUFS5	0	0	-1.04562	0.0321153	0.148585
ZNF41	STAU2	0	0	-0.84926	0.0262438	0.148596
ZNF41	MUT	0	0	-0.654855	0.0161758	0.148598
ZNF41	CASKIN2	0	0	0.407048	0.0100417	0.148608
ZNF41	CARHSP1	0	0	-0.498543	0.0604295	0.14864
ZNF41	SLC35D2	0	0	0.430505	0.0977639	0.148642
ZNF41	ALDOA	0	0	-1.91063	-0.0230661	0.148643
ZNF41	TUBD1	0	0	-1.27386	0.0226283	0.148654
ZNF41	ZBTB43	0	0	-0.332438	-0.164518	0.14867
ZNF41	COQ3	0	0	-1.12314	0.0568298	0.148675
ZNF41	LYRM1	0	0	0.307679	0.0188075	0.148716
ZNF41	FBXL3	0	0	0.029428	0.131378	0.148726
ZNF41	MSH6	0	0	-0.0102214	0.344024	0.148763
ZNF41	ALKBH8	0	0	-0.00687108	0.119181	0.148812
ZNF41	SEPHS2	0	0	-0.338975	-0.0124015	0.148843
ZNF41	WDR81	0	0	-0.556528	0.137067	0.148856
ZNF41	C11orf49	0	0	-0.596421	0.053734	0.148888
ZNF41	RRN3P3	0	0	0.224573	-0.129242	0.148902
ZNF41	CLDND1	0	0	0.441227	0.0341365	0.14892
ZNF41	WDSUB1	0	0	-0.671687	0.268371	0.148948
ZNF41	RPRD1A	0	0	-0.708173	-0.112751	0.148952
ZNF41	ARMC1	0	0	-0.368983	-0.143086	0.148996
ZNF41	TCTA	0	0	-0.394259	-0.0754755	0.149055
ZNF41	RBM3	0	0	-0.665229	-0.248371	0.14909
ZNF41	WDFY2	0	0	0.14502	0.213579	0.149112
ZNF41	CTSA	0	0	-0.604164	-0.0714095	0.149134
ZNF41	PIK3CB	0	0	-0.806861	0.0886854	0.149148
ZNF41	RERE	0	0	-0.409439	0.00596402	0.149149
ZNF41	RAB4B	0	0	-0.0148336	-0.176984	0.14917
ZNF41	HSPBP1	0	0	-0.775861	-0.0987537	0.149177
ZNF41	NEK4	0	0	0.0526956	0.0353742	0.149213
ZNF41	NIPBL	1	0	-0.278605	0.075235	0.149217
ZNF41	RPS8	0	0	-0.585097	-0.0670296	0.149241
ZNF41	GRPEL2	0	0	-0.379648	0.0127633	0.149243
ZNF41	UBE2W	0	0	-0.0821204	-0.160205	0.149256
ZNF41	DLG1	0	0	-0.659514	-0.0423381	0.149326
ZNF41	SKA2	0	0	-0.152088	0.0853559	0.149346
ZNF41	GABPA	0	0	0.196287	-0.0664405	0.149359
ZNF41	TANK	0	0	-0.148477	-0.0426926	0.149382
ZNF41	RPSA	0	0	-0.997585	-0.0501392	0.149394
ZNF41	TFB2M	0	0	-0.421112	0.119672	0.149429
ZNF41	BNIP3L	0	0	-2.26642	-0.0783956	0.149472
ZNF41	MUTYH	0	0	1.28051	0.00788697	0.149491
ZNF41	CTTNBP2NL	0	0	-0.197477	0.179341	0.149506
ZNF41	CETN3	0	0	-0.443939	0.00206707	0.149584
ZNF41	ERF	0	0	-1.03499	-0.150852	0.149667
ZNF41	RRM1	0	0	-0.130088	0.267066	0.149703
ZNF41	BZW2	0	0	-0.60414	-0.0427929	0.149705
ZNF41	SGSH	0	0	0.28131	-0.381898	0.149789
ZNF41	ARL2	0	0	0.310451	-0.0195478	0.149847
ZNF41	G6PC3	0	0	-0.377905	0.0808454	0.149871
ZNF41	SLC35C1	0	0	0.478293	-0.137372	0.149872
ZNF41	UBE2E3	0	0	-0.884838	0.166403	0.149877
ZNF41	KLHL22	0	0	0.784048	0.0583554	0.149938
ZNF41	PCNT	0	0	0.516203	0.127474	0.149939
ZNF41	RPL13A	0	0	-1.16271	-0.0637361	0.150037
ZNF41	SCRN3	0	0	-0.37108	-0.0542192	0.150058
ZNF41	ISOC2	0	0	-0.660079	-0.0774525	0.150062
ZNF41	PSENEN	0	0	-0.439934	-0.13395	0.150101
ZNF41	NDUFAF2	0	0	-0.173342	0.121644	0.150122
ZNF41	SMPD2	0	0	-0.731363	-0.00977236	0.150129
ZNF41	SLC25A1	0	0	0.00895286	-0.13119	0.150138
ZNF41	ZNF444	0	0	-0.262348	-0.00654873	0.150146
ZNF41	ATG2B	0	0	-0.329378	-0.120301	0.150165
ZNF41	THAP3	0	0	-0.209986	-0.140686	0.150184
ZNF41	PIGN	0	0	-1.18661	-0.175515	0.15019
ZNF41	RPS24	0	0	-0.508962	-0.0512307	0.150212
ZNF41	EXT1	0	0	-1.01143	0.0337014	0.150234
ZNF41	WDR18	0	0	-0.182062	-0.0839304	0.150254
ZNF41	PGP	0	0	-0.154588	-0.0844148	0.150293
ZNF41	NADSYN1	0	0	-0.188309	-0.0658489	0.150303
ZNF41	PTPN12	0	0	-0.569151	0.0205207	0.150309
ZNF41	DYNLL2	0	0	-0.763824	0.00416128	0.150318
ZNF41	OMA1	0	0	-0.0093254	0.13406	0.150327
ZNF41	APIP	0	0	0.0283017	0.0256032	0.15035
ZNF41	MRPL54	0	0	0.502752	-0.0199194	0.150599
ZNF41	MXD4	0	0	-0.636686	-0.226832	0.150602
ZNF41	GGCT	0	0	-0.150669	0.170707	0.150606
ZNF41	H3F3A	0	0	-1.87379	-0.125745	0.15061
ZNF41	TTC3	0	0	-0.446973	-0.158582	0.150636
ZNF41	PGM3	0	0	0.110195	0.20711	0.150649
ZNF41	NDUFA1	0	0	-0.734546	0.0279454	0.150715
ZNF41	CDKN2AIP	0	0	0.0770023	0.124091	0.150735
ZNF41	RSBN1L	0	0	-0.456953	0.101447	0.150739
ZNF41	FBXL17	1	0	-1.14443	0.0101742	0.150753
ZNF41	SH3GLB2	0	0	0.621087	0.0856161	0.150753
ZNF41	CAPZA2	0	0	-0.302244	0.0568076	0.150775
ZNF41	DGAT1	0	0	-0.670615	-0.11772	0.150803
ZNF41	MYBBP1A	0	0	0.143408	-0.0589641	0.150803
ZNF41	METTL14	0	0	0.123488	0.0551288	0.150841
ZNF41	RBBP9	0	0	-0.016647	-0.0378366	0.150883
ZNF41	CCDC142	0	0	0.282084	-0.164773	0.150885
ZNF41	SHMT2	0	0	-0.386567	0.0612688	0.150908
ZNF41	RLF	0	0	-0.145798	-0.0395275	0.150929
ZNF41	BRCC3	0	0	-0.593437	0.059961	0.150946
ZNF41	PNN	0	0	0.0195018	0.087431	0.150968
ZNF41	MPHOSPH6	0	0	-0.593667	0.124396	0.150991
ZNF41	TMEM143	0	0	-0.217079	-0.0133295	0.151068
ZNF41	THAP9	0	0	0.564341	0.0378996	0.151098
ZNF41	RPS12	0	0	-0.245479	-0.0226571	0.151142
ZNF41	APPL2	0	0	-0.0479374	0.180019	0.151153
ZNF41	HAUS8	0	0	0.717372	0.136912	0.151169
ZNF41	CKLF	0	0	0.577769	0.313927	0.151176
ZNF41	PPOX	0	0	-0.499025	-0.0968073	0.151178
ZNF41	KDM3A	0	0	-1.31305	-0.0633775	0.151199
ZNF41	LLGL1	0	0	-0.0748119	-0.0534919	0.151227
ZNF41	FDXACB1	0	0	0.261245	0.0428728	0.151262
ZNF41	NDUFAF4	0	0	-0.0716764	0.0450155	0.151267
ZNF41	ZDHHC12	0	0	-0.0605407	-0.0842058	0.151278
ZNF41	CHST12	0	0	-0.883748	-0.176174	0.151303
ZNF41	TRIP10	0	0	-0.136979	-0.183617	0.151329
ZNF41	IQSEC1	0	0	-0.951613	-0.0685043	0.151329
ZNF41	ATAD1	0	0	-0.35758	-0.146621	0.151383
ZNF41	SLC25A22	0	0	-0.155365	-0.124209	0.151405
ZNF41	PSMG3	0	0	1.25022	0.0530236	0.151411
ZNF41	BPHL	0	0	0.374932	0.00422087	0.151416
ZNF41	RPS16	0	0	-0.59622	-0.0722995	0.151459
ZNF41	CRELD1	0	0	-0.138133	0.170276	0.151579
ZNF41	ANKRD13D	0	0	0.521269	-0.132097	0.151651
ZNF41	RPLP1	0	0	-0.260809	-0.223574	0.151688
ZNF41	MPND	0	0	-0.242183	-0.072944	0.151694
ZNF41	SPSB3	0	0	0.328733	-0.0329082	0.151699
ZNF41	DNASE1L1	0	0	0.412188	-0.155153	0.151701
ZNF41	ITPKC	0	0	-0.893286	-0.0369299	0.151708
ZNF41	NIPSNAP1	0	0	-0.443602	0.126633	0.151716
ZNF41	DUS3L	0	0	0.949638	-0.0191721	0.151758
ZNF41	B3GAT3	0	0	0.948677	0.00215158	0.151806
ZNF41	CUL9	0	0	0.851558	0.0423204	0.151836
ZNF41	LIG1	0	0	0.0604201	0.0406733	0.151872
ZNF41	MIPEP	0	0	-0.590374	0.0469032	0.151934
ZNF41	SNRNP25	0	0	0.162822	0.138578	0.151985
ZNF41	INO80D	0	0	-0.596718	-0.137956	0.152027
ZNF41	PIGQ	0	0	0.287106	-0.0300722	0.152048
ZNF41	TBC1D2B	0	0	0.722575	-0.0717819	0.152079
ZNF41	C17orf75	0	0	-0.00361981	0.0373633	0.152083
ZNF41	BRMS1L	0	0	-0.3664	-0.187206	0.152093
ZNF41	RNF215	0	0	-0.166792	-0.145251	0.152202
ZNF41	DCAKD	0	0	0.390161	0.0453949	0.152202
ZNF41	PRMT3	0	0	0.133814	0.0835316	0.152232
ZNF41	PCGF5	0	0	-0.0597693	0.0428196	0.152235
ZNF41	SPHK2	0	0	0.0593551	-0.119484	0.152283
ZNF41	TGIF1	0	0	-0.994701	-0.0855577	0.152309
ZNF41	ING4	0	0	-0.871963	0.106486	0.15232
ZNF41	OGFR	0	0	-0.593499	-0.144665	0.152388
ZNF41	TMEM134	0	0	-0.0752002	-0.151503	0.152417
ZNF41	GAPDH	0	0	-1.65741	0.169762	0.152464
ZNF41	RPUSD1	0	0	-0.0759549	-0.0124974	0.152471
ZNF41	SRRM2	0	0	-0.287275	-0.111534	0.152477
ZNF41	MDC1	0	0	0.349937	0.0372997	0.152478
ZNF41	GLRX2	0	0	-0.120189	0.0183642	0.152598
ZNF41	ZNF184	0	0	0.472226	0.0426374	0.152601
ZNF41	DYNC2LI1	0	0	0.298433	0.232409	0.152604
ZNF41	GTF2IRD1	0	0	0.0472191	0.0326331	0.152723
ZNF41	ULK1	0	0	-0.866578	-0.0620738	0.152735
ZNF41	MTFR1	0	0	-0.457521	0.019386	0.152761
ZNF41	FBRSL1	0	0	0.13018	-0.186175	0.152828
ZNF41	UCHL5	0	0	0.0411283	0.0350858	0.152833
ZNF41	FANCC	0	0	0.227091	0.0726507	0.152834
ZNF41	ARID1A	0	0	-0.149743	0.0840867	0.152839
ZNF41	RFFL	0	0	0.152612	0.0809715	0.15284
ZNF41	POLE4	0	0	0.0697659	0.235137	0.15288
ZNF41	C14orf28	0	0	-0.375673	-0.214025	0.152891
ZNF41	RPL38	0	0	-0.418654	-0.114826	0.152909
ZNF41	RPS10	0	0	-0.179668	0.0579777	0.152947
ZNF41	ZNF562	0	0	0.36715	0.0011751	0.153
ZNF41	TRIM23	0	0	-1.11088	0.0903928	0.153046
ZNF41	CXorf38	0	0	-0.488849	-0.072608	0.15306
ZNF41	THAP5	0	0	-0.00981694	-0.214231	0.153061
ZNF41	ZRANB2	0	0	-0.00748417	-0.116769	0.153236
ZNF41	SSBP3	0	0	-0.678911	0.164302	0.153236
ZNF41	CYCS	0	0	-0.273936	-0.183346	0.153251
ZNF41	PCNA	0	0	-0.0767944	0.192942	0.15329
ZNF41	DDT	0	0	-1.02448	-0.0299031	0.153324
ZNF41	THOC3	0	0	-0.760424	0.0225652	0.153349
ZNF41	RPL23	0	0	-0.83684	-0.0544044	0.153371
ZNF41	HIGD1A	0	0	-0.786388	0.0419066	0.153402
ZNF41	PRKCD	0	0	-0.61651	-0.182045	0.153411
ZNF41	RPL37A	0	0	-0.495746	-0.0255401	0.153412
ZNF41	ANKRD52	0	0	-0.372882	0.0201603	0.153432
ZNF41	H2AFZ	0	0	-0.78755	0.271282	0.153452
ZNF41	LIMK1	0	0	-0.3349	-0.00047086	0.153477
ZNF41	RIT1	0	0	-0.0165595	0.144438	0.153487
ZNF41	SEL1L	0	0	0.866868	-0.0977833	0.153578
ZNF41	TFAP4	0	0	-0.220788	-0.052649	0.153679
ZNF41	PDIA4	0	0	-0.361115	-0.0344319	0.153683
ZNF41	POP1	0	0	-0.0615568	0.0427178	0.1537
ZNF41	RPS29	0	0	-0.37101	-0.153879	0.15373
ZNF41	PHC3	0	0	-0.786284	-0.209923	0.153733
ZNF41	CHCHD7	0	0	-0.852067	0.0463758	0.153851
ZNF41	GOLT1B	0	0	-0.0495709	-0.106182	0.153863
ZNF41	TFCP2	0	0	0.000285208	0.124993	0.153895
ZNF41	KLHL26	0	0	-0.163295	-0.186162	0.1539
ZNF41	RPL18	0	0	-0.699248	-0.0899453	0.153937
ZNF41	NME1	0	0	-0.0987602	0.0770086	0.153939
ZNF41	KLF16	0	0	-0.415303	-0.164564	0.153996
ZNF41	RPL27A	0	0	-0.614483	-0.138109	0.154025
ZNF41	KLHDC4	0	0	-0.606284	-0.0280139	0.154083
ZNF41	RNASEH2C	0	0	-0.564954	0.0537689	0.154093
ZNF41	NDUFS6	0	0	-0.335732	0.181351	0.154104
ZNF41	NUDT2	0	0	0.247665	0.23614	0.154147
ZNF41	GHDC	0	0	0.0611759	0.122431	0.154182
ZNF41	FOXP4	0	0	0.0534624	0.133846	0.154183
ZNF41	C19orf25	0	0	1.34218	-0.00430827	0.154258
ZNF41	SLC25A13	0	0	0.157872	0.127407	0.154261
ZNF41	GPI	0	0	-1.369	0.0110998	0.154267
ZNF41	WDR3	0	0	-0.648489	0.00344164	0.154284
ZNF41	POLD4	0	0	0.507035	-0.0158703	0.154338
ZNF41	ZNF205	0	0	0.0868785	-0.0187029	0.15435
ZNF41	C2orf76	0	0	-0.703932	0.115443	0.154457
ZNF41	BTBD9	0	0	-0.235287	0.13287	0.154513
ZNF41	MYH9	0	0	0.0205214	0.137447	0.154522
ZNF41	FBXL19	0	0	-0.35685	-0.0895027	0.154619
ZNF41	NDUFA13	0	0	0.42492	-0.0160817	0.154669
ZNF41	RABL2A	0	0	-0.531977	-0.0447208	0.15467
ZNF41	IRAK1	0	0	0.411044	-0.0395793	0.154723
ZNF41	ZBTB7B	0	0	-0.353563	0.0170463	0.154776
ZNF41	AURKAIP1	0	0	-0.211112	-0.0787287	0.154782
ZNF41	ILVBL	0	0	0.129973	-0.228865	0.154791
ZNF41	ZBTB6	0	0	-0.39831	-0.120679	0.154813
ZNF41	NIPSNAP3A	0	0	-0.00845812	0.0399455	0.154833
ZNF41	CPNE3	0	0	-1.376	-0.0890931	0.15484
ZNF41	HGSNAT	0	0	1.06418	-0.11063	0.154841
ZNF41	CBX4	0	0	0.462141	-0.444729	0.15487
ZNF41	C17orf58	0	0	-0.565729	0.0064081	0.154883
ZNF41	PFAS	1	0	0.183665	-0.0466044	0.154899
ZNF41	TPM4	0	0	0.100727	0.0409821	0.154902
ZNF41	TELO2	0	0	0.698518	-0.0215809	0.154924
ZNF41	POLR2A	0	0	-0.049658	0.0277629	0.154932
ZNF41	PRDX5	0	0	0.378036	-0.0289778	0.154952
ZNF41	CDCA4	0	0	0.683081	0.035102	0.154955
ZNF41	ERC1	0	0	-0.579739	0.0388218	0.154989
ZNF41	CIB1	0	0	-0.116697	0.0968423	0.15506
ZNF41	TFDP2	0	0	-0.56528	0.242116	0.155084
ZNF41	UQCRQ	0	0	-0.189689	0.115715	0.155089
ZNF41	RPL29	0	0	-0.779224	-0.0354345	0.155096
ZNF41	ZNF362	0	0	-0.284476	-0.104113	0.155119
ZNF41	RPL31	0	0	-0.756178	-0.00173162	0.155133
ZNF41	BBS1	0	0	-0.0890659	0.124633	0.155161
ZNF41	GRN	0	0	-1.22204	0.147388	0.155173
ZNF41	NDE1	0	0	-0.109433	-0.0685469	0.155197
ZNF41	SUOX	0	0	0.0331084	-0.0448499	0.1553
ZNF41	CIRBP	0	0	0.598816	0.0334209	0.155303
ZNF41	NCK1	0	0	-0.217332	-0.0435558	0.15533
ZNF41	CRELD2	0	0	0.164598	-0.0863451	0.155361
ZNF41	GMIP	0	0	-0.116302	-0.0713992	0.155415
ZNF41	CALCOCO1	0	0	-0.634467	0.119102	0.155431
ZNF41	NDUFB1	0	0	-0.318752	-0.0762831	0.155432
ZNF41	WDR4	0	0	1.01137	0.0595742	0.155485
ZNF41	MRPL12	0	0	0.146092	-0.112008	0.155524
ZNF41	C8orf59	0	0	-0.211266	-0.00394912	0.155536
ZNF41	COX7B	0	0	-0.662136	0.188747	0.155569
ZNF41	RNF138	0	0	-0.523795	-0.124095	0.155578
ZNF41	ERMAP	0	0	0.566948	0.0481403	0.155581
ZNF41	FNIP1	0	0	-0.211825	-0.200042	0.155646
ZNF41	RPS2	0	0	-0.188009	-0.0745484	0.155659
ZNF41	TMEM81	0	0	-0.253499	0.0123151	0.155664
ZNF41	MBD3	0	0	0.182862	-0.0612625	0.155734
ZNF41	XRCC4	0	0	0.0825947	0.084375	0.155768
ZNF41	ZNF189	0	0	-0.0597888	0.0039253	0.155786
ZNF41	NUDCD1	0	0	-0.245993	0.00397166	0.155809
ZNF41	WDR60	0	0	-0.626719	-0.112302	0.155839
ZNF41	ATP13A2	0	0	-0.169517	0.0201622	0.155903
ZNF41	IL17RC	0	0	0.390053	-0.111158	0.155908
ZNF41	TAF1C	0	0	-0.579098	-0.0522942	0.155909
ZNF41	ZNF101	0	0	0.0351229	0.0252514	0.15593
ZNF41	MAP1S	0	0	0.149527	-0.0759296	0.155964
ZNF41	NCAPD2	0	0	-0.273407	0.0187424	0.155979
ZNF41	SPEN	0	0	-1.46361	-0.0588354	0.156106
ZNF41	ZCCHC2	0	0	-2.02352	-0.120878	0.156106
ZNF41	CHST14	0	0	0.151961	-0.13084	0.156112
ZNF41	CRY1	0	0	-0.685732	0.0400707	0.156132
ZNF41	FOXO3	1	0	-0.842757	-0.039694	0.156206
ZNF41	DVL1	0	0	-0.120846	-0.220413	0.156255
ZNF41	NCK2	0	0	-0.816519	-0.211512	0.156297
ZNF41	NEDD1	0	0	-0.151782	-0.0789657	0.156319
ZNF41	RAD18	0	0	-0.102185	0.103855	0.156343
ZNF41	MORC3	0	0	0.300759	-0.0546029	0.156361
ZNF41	TNRC18	0	0	-1.0691	-0.182532	0.156394
ZNF41	PTPDC1	0	0	2.17171	0.0400571	0.156481
ZNF41	CHD1	0	0	-0.0118018	-0.0805309	0.156514
ZNF41	RPS3	0	0	-0.45686	0.0633348	0.156515
ZNF41	RPS7	0	0	-0.630622	-0.111999	0.156551
ZNF41	ERCC4	0	0	0.350619	-0.0955271	0.156565
ZNF41	TRMT2B	0	0	-0.0304916	0.124515	0.156646
ZNF41	NBN	0	0	-0.604361	-0.026927	0.156661
ZNF41	TWF1	0	0	-0.685444	-0.135898	0.156727
ZNF41	POLR2L	0	0	-0.585135	-0.0218803	0.156761
ZNF41	TMEM175	0	0	1.26662	-0.0583207	0.156776
ZNF41	HPRT1	0	0	-0.54057	-0.125927	0.156785
ZNF41	ARRB2	0	0	-0.0336835	0.0628907	0.156863
ZNF41	RPS5	0	0	-0.813558	-0.0505862	0.15687
ZNF41	ABHD14B	0	0	-0.315165	0.10268	0.156939
ZNF41	FPGT	0	0	-0.102257	-0.0592981	0.156956
ZNF41	ZNF554	1	0	0.643326	0.114151	0.15697
ZNF41	ALKBH2	0	0	1.33361	0.0417843	0.156974
ZNF41	RPS20	0	0	-0.66372	-0.100511	0.156976
ZNF41	TRRAP	0	0	-0.546996	-0.0966703	0.156985
ZNF41	C16orf87	0	0	0.190541	-0.0763265	0.156989
ZNF41	RPL26	0	0	-0.264784	0.20131	0.157032
ZNF41	RPL8	0	0	-0.214566	-0.0603413	0.157059
ZNF41	CD151	0	0	0.168797	-0.0298785	0.157232
ZNF41	PBRM1	0	0	-0.390298	0.0014942	0.157246
ZNF41	ZNF33A	0	0	0.0929858	0.108388	0.157264
ZNF41	SYNGR2	0	0	-0.690711	-0.0854214	0.157281
ZNF41	MAD2L2	0	0	0.489632	-0.0112821	0.157301
ZNF41	TRAK2	0	0	-0.630137	-0.00578242	0.157404
ZNF41	OSGIN2	0	0	-0.0389337	-0.107014	0.157539
ZNF41	CYLD	0	0	-0.398685	-0.125538	0.157541
ZNF41	DET1	0	0	0.418778	0.115776	0.157591
ZNF41	USP25	0	0	1.59431	-0.0229226	0.157685
ZNF41	AMD1	0	0	-0.229336	-0.0517578	0.157706
ZNF41	TIMM13	0	0	-0.0548846	0.0539718	0.157749
ZNF41	HAUS1	0	0	-0.25259	0.24835	0.157752
ZNF41	ZNF333	0	0	-0.0499773	-0.115441	0.157759
ZNF41	MAST3	0	0	0.0153303	-0.324752	0.157848
ZNF41	SURF2	0	0	0.199935	0.0386808	0.158005
ZNF41	SEC61G	0	0	-0.695907	0.0439415	0.158027
ZNF41	CAPN10	0	0	-0.0348923	-0.126043	0.158038
ZNF41	NENF	0	0	0.0986208	-0.166217	0.158044
ZNF41	PLCG1	0	0	0.027317	-0.137792	0.158074
ZNF41	RPL12	0	0	-0.347641	-0.195089	0.158086
ZNF41	CLCN7	0	0	-0.051726	-0.167977	0.158087
ZNF41	STAT2	0	0	0.30693	-0.0879403	0.158116
ZNF41	DICER1	0	0	-0.0796678	-0.0151588	0.158121
ZNF41	PHTF1	0	0	-0.821039	0.209946	0.158133
ZNF41	TAF1B	0	0	-0.0682232	0.213461	0.15817
ZNF41	SOCS6	0	0	-1.46636	0.0996569	0.15817
ZNF41	TMEM42	0	0	1.38768	0.153479	0.158224
ZNF41	SLC24A1	0	0	0.504911	-0.0529012	0.158225
ZNF41	ATOX1	0	0	-0.745106	0.108528	0.158244
ZNF41	NLRX1	0	0	0.489507	-0.0405396	0.158432
ZNF41	PJA2	0	0	-0.459373	-0.105425	0.158453
ZNF41	RBM7	0	0	-0.645467	0.144685	0.158458
ZNF41	C22orf46	0	0	0.0378165	-0.0225802	0.158559
ZNF41	SPTLC2	0	0	-0.281553	-0.0446216	0.158581
ZNF41	LYRM7	0	0	0.0958617	-0.158061	0.158583
ZNF41	TMEM102	0	0	-0.501553	0.0516273	0.158602
ZNF41	MBTPS2	0	0	-0.3419	-0.0541357	0.158675
ZNF41	FBXO10	0	0	-0.0772576	-0.204092	0.158804
ZNF41	ABHD15	0	0	-0.648967	0.0843043	0.158808
ZNF41	SLC44A1	0	0	-0.886771	-0.00769894	0.158859
ZNF41	ZNF778	0	0	-0.874456	-0.100064	0.158897
ZNF41	FECH	0	0	-1.02149	0.0403894	0.15894
ZNF41	PPIP5K1	0	0	0.356611	0.0955914	0.158976
ZNF41	ZYX	0	0	-0.122483	-0.0116239	0.158979
ZNF41	NAA16	0	0	0.0926883	-0.0589784	0.159018
ZNF41	SLC9A1	0	0	0.718952	0.164832	0.15904
ZNF41	RXRA	0	0	0.00214049	0.00965066	0.159051
ZNF41	RAD9A	0	0	0.0232495	0.0570486	0.159126
ZNF41	AGA	0	0	0.0156907	0.0875742	0.15916
ZNF41	MKNK2	0	0	0.0452279	0.00313978	0.159205
ZNF41	ZNF32	0	0	-0.158936	-0.0979115	0.159221
ZNF41	TMEM8A	0	0	1.0346	0.00566139	0.159368
ZNF41	CCDC92	0	0	-0.20422	-0.184471	0.15938
ZNF41	TRMT61A	0	0	0.392195	0.0295329	0.159452
ZNF41	FRS3	0	0	-0.248081	-0.111602	0.159524
ZNF41	C7orf50	0	0	0.465922	-0.047344	0.159544
ZNF41	ABL2	0	0	-0.5026	-0.0247255	0.159545
ZNF41	VRK1	0	0	0.000632455	0.293251	0.159601
ZNF41	DHRS12	0	0	1.87938	0.015118	0.159612
ZNF41	TARSL2	0	0	-0.0456574	0.0130209	0.159621
ZNF41	NRL	0	0	0.44435	0.0153796	0.15963
ZNF41	CPNE1	0	0	-1.07063	-0.153237	0.159648
ZNF41	SLC44A2	0	0	1.68633	-0.128113	0.159725
ZNF41	SFXN1	0	0	-0.34449	0.121273	0.159752
ZNF41	SLC48A1	0	0	-0.150239	-0.00649456	0.159828
ZNF41	CDR2	0	0	-0.375456	-0.151472	0.159831
ZNF41	PDK2	0	0	-0.423767	0.146117	0.159834
ZNF41	CYB5D2	0	0	0.73556	0.240594	0.159893
ZNF41	PUS7	0	0	0.184617	-0.153915	0.159894
ZNF41	MASTL	0	0	0.388656	0.174735	0.159932
ZNF41	KAT2A	0	0	-0.0681681	-0.139965	0.160093
ZNF41	PDSS1	0	0	0.821221	-0.0450877	0.160098
ZNF41	SIX5	0	0	-1.45714	-0.224481	0.160126
ZNF41	WWP1	0	0	-0.713107	0.118976	0.160126
ZNF41	TXNDC17	0	0	-0.732576	0.108235	0.160255
ZNF41	RPL7	0	0	-0.400626	0.0313688	0.160273
ZNF41	DPCD	0	0	-1.26828	0.169292	0.160297
ZNF41	AVL9	0	0	0.067941	0.137862	0.160305
ZNF41	FAM122B	0	0	-0.60534	-0.162873	0.160376
ZNF41	GALNS	0	0	-0.0353773	-0.262044	0.160418
ZNF41	EFR3A	0	0	-0.82422	-0.107699	0.160475
ZNF41	COMMD10	0	0	-0.579251	-0.0780075	0.16051
ZNF41	PSMG4	0	0	0.0784489	-0.0538876	0.160547
ZNF41	SLC25A16	0	0	0.422212	-0.0570322	0.160559
ZNF41	ITSN1	0	0	0.0810848	0.0830763	0.160568
ZNF41	RPL27	0	0	-0.271359	-0.0697462	0.160618
ZNF41	POLR2J4	0	0	0.053855	0.097137	0.160638
ZNF41	POLR2J4	0	0	-0.474307	0.097137	0.160638
ZNF41	PEMT	0	0	-0.256447	0.0379215	0.160676
ZNF41	TIPIN	0	0	0.595244	0.283631	0.160676
ZNF41	SNX8	0	0	0.077746	0.192496	0.160695
ZNF41	TRIM38	0	0	-0.0583738	0.045173	0.160701
ZNF41	RFX7	0	0	-1.30966	-0.024464	0.160736
ZNF41	LRRC8A	0	0	0.15779	0.158499	0.160788
ZNF41	CDK2AP2	0	0	0.918524	-0.0869087	0.160818
ZNF41	IMPA1	0	0	-0.445872	-0.173874	0.16082
ZNF41	ZNF267	0	0	-0.0724999	-0.161382	0.160873
ZNF41	SMCR8	0	0	-0.33446	0.0285427	0.160876
ZNF41	LARP1B	0	0	-0.724517	-0.0714258	0.160921
ZNF41	B3GNT2	0	0	-0.527777	-0.0234919	0.160977
ZNF41	POLA1	0	0	1.16153	0.161154	0.161063
ZNF41	RTKN	0	0	-0.18101	-0.0164916	0.161075
ZNF41	E2F3	0	0	-0.242787	-0.221164	0.161102
ZNF41	SMPD1	0	0	0.551958	0.00130267	0.161105
ZNF41	CTDSPL	0	0	-0.547087	0.206291	0.161121
ZNF41	TMEM164	0	0	-0.943785	0.0731275	0.161135
ZNF41	RPL24	0	0	-0.631038	-0.0335017	0.16114
ZNF41	ZNF628	0	0	-0.382298	-0.012603	0.161276
ZNF41	ASB13	0	0	-0.381651	-0.117926	0.161309
ZNF41	AFF4	0	0	-0.299078	-0.0353962	0.161328
ZNF41	ZMYM5	0	0	-0.0892748	-0.07565	0.161351
ZNF41	KDM6B	0	0	0.466211	-0.127362	0.161387
ZNF41	C20orf27	0	0	-0.744488	-0.138722	0.161418
ZNF41	PRKCI	0	0	-1.11268	-0.142413	0.161423
ZNF41	ALDH16A1	0	0	-0.454127	0.0448072	0.161441
ZNF41	BCL9L	0	0	-1.20611	-0.131749	0.16149
ZNF41	GBAP1	0	0	0.621239	0.0675735	0.161531
ZNF41	ATAD2B	1	0	-0.0234645	-0.0165909	0.161584
ZNF41	DONSON	0	0	0.919831	0.0595329	0.16164
ZNF41	ZNF575	0	0	0.798688	-0.160374	0.161642
ZNF41	MFSD10	0	0	-0.39983	-0.10713	0.161642
ZNF41	CYB561	0	0	0.906598	-0.232818	0.161686
ZNF41	SLC11A2	1	0	-0.380073	-0.00962125	0.161714
ZNF41	SMC3	0	0	0.0411372	0.186063	0.161772
ZNF41	ROGDI	0	0	0.791915	-0.118523	0.161776
ZNF41	DARS2	0	0	-0.244272	-0.100997	0.161782
ZNF41	DBI	0	0	-1.16157	0.101234	0.161783
ZNF41	NMRAL1	0	0	0.711281	0.057017	0.161824
ZNF41	SMAD5	0	0	-0.096769	-0.044344	0.161903
ZNF41	ZNF20	0	0	-0.123751	0.0289204	0.161946
ZNF41	RSF1	0	0	-0.0612561	0.015033	0.161956
ZNF41	SERTAD2	0	0	-0.858982	-0.169403	0.161958
ZNF41	HERPUD1	0	0	-0.664503	0.120471	0.161985
ZNF41	TTLL11	0	0	-0.223332	-0.0966233	0.162142
ZNF41	PPP1R13B	0	0	-0.152183	-0.11601	0.162186
ZNF41	RAB33B	0	0	0.199098	-0.0365661	0.162209
ZNF41	FHOD1	0	0	-1.36389	0.0115557	0.162211
ZNF41	MAGED2	0	0	-0.370683	0.17569	0.162211
ZNF41	RPL34	0	0	-0.553257	0.0439091	0.16225
ZNF41	LITAF	0	0	-0.00566058	-0.13141	0.162254
ZNF41	RPLP2	0	0	-0.524817	-0.281033	0.16227
ZNF41	PYROXD1	0	0	0.75657	-0.0104263	0.162316
ZNF41	RABEP2	0	0	-0.31354	-0.0699597	0.16232
ZNF41	ATP1A1	0	0	-0.455722	0.240551	0.162413
ZNF41	NCOR2	0	0	-0.116933	-0.0135808	0.162434
ZNF41	STAG2	0	0	-0.200398	-0.00209825	0.162437
ZNF41	TCEAL4	0	0	-0.807473	0.0530998	0.16245
ZNF41	MED12	0	0	-0.400624	0.018384	0.162478
ZNF41	FKBP9	0	0	-0.264821	-0.243968	0.162541
ZNF41	DOCK6	0	0	0.200563	-0.0841364	0.162558
ZNF41	BTG1	0	0	0.207877	-0.203906	0.1626
ZNF41	COX5B	0	0	-0.566667	-0.105941	0.162609
ZNF41	NPAT	0	0	0.00222159	0.0374041	0.162639
ZNF41	RIPK2	0	0	-0.44216	0.144281	0.162726
ZNF41	RPL37	0	0	-0.148077	0.00126252	0.162879
ZNF41	TTC33	1	0	-0.285886	-0.0472105	0.162984
ZNF41	PHF11	0	0	0.630306	0.0922999	0.163017
ZNF41	TRIM21	0	0	-0.213694	-0.0297386	0.163026
ZNF41	ESRP2	0	0	-1.41699	-0.0376029	0.163039
ZNF41	QPCTL	0	0	-0.510494	-0.0898254	0.163116
ZNF41	GPX4	0	0	-0.381063	-0.294309	0.163188
ZNF41	MTHFR	0	0	-0.150777	0.0176124	0.163214
ZNF41	BMPR2	0	0	-1.08329	-0.008877	0.163242
ZNF41	IKZF4	0	0	-0.571389	-0.121115	0.163254
ZNF41	ZNF654	0	0	-1.04937	-0.132071	0.163343
ZNF41	C19orf24	0	0	-0.023878	-0.305196	0.163379
ZNF41	ARHGAP21	0	0	-0.510026	-0.181533	0.163434
ZNF41	PIM3	0	0	0.690483	-0.286751	0.163435
ZNF41	KDM5B	0	0	-0.921649	-0.11981	0.163447
ZNF41	GLA	0	0	-1.05098	0.0685573	0.163474
ZNF41	LSS	0	0	0.334784	0.0562615	0.163561
ZNF41	TIGD5	0	0	-0.13171	-0.199907	0.163591
ZNF41	TMEM205	0	0	0.73038	0.0862234	0.163621
ZNF41	COMMD8	0	0	-0.108453	0.127643	0.163643
ZNF41	MVK	0	0	0.59902	-0.0587526	0.163651
ZNF41	LMAN1	0	0	-1.40067	-0.0849487	0.163679
ZNF41	TCEANC	0	0	2.01598	-0.0127848	0.16374
ZNF41	NFXL1	0	0	0.00308886	-0.00067632	0.163742
ZNF41	SEC23A	0	0	-0.683382	-0.151636	0.163766
ZNF41	TIMELESS	0	0	0.0769203	0.240429	0.163877
ZNF41	CASP8	0	0	0.625835	-0.0231427	0.163901
ZNF41	ZNF517	0	0	-0.115617	-0.1346	0.163956
ZNF41	ECHDC1	0	0	-0.539964	0.22608	0.163966
ZNF41	SRR	0	0	0.796672	0.309491	0.163995
ZNF41	LSM7	0	0	0.231275	-0.0959804	0.164109
ZNF41	PLBD2	0	0	-0.152712	-0.0613213	0.164124
ZNF41	LRTOMT	0	0	-0.649833	-0.00905925	0.164147
ZNF41	RPP40	0	0	-0.416471	0.0138092	0.164156
ZNF41	PNPLA2	0	0	-0.657657	-0.103271	0.164245
ZNF41	KIAA2026	0	0	-0.929393	-0.189706	0.164339
ZNF41	TPST2	0	0	-0.361975	0.360417	0.164348
ZNF41	DGKQ	0	0	0.334052	-0.118981	0.16437
ZNF41	SMC5	0	0	0.0205025	-0.137625	0.164438
ZNF41	POLR1A	0	0	-0.601787	0.0201155	0.164442
ZNF41	TRIM5	0	0	1.11591	0.00825453	0.164463
ZNF41	HINT2	0	0	1.03922	-0.0709659	0.16451
ZNF41	UBN2	0	0	-0.332941	-0.210829	0.164547
ZNF41	TAF1D	0	0	-0.657325	-0.0203122	0.164547
ZNF41	EPM2A	0	0	0.285042	0.189259	0.16455
ZNF41	KLHL21	0	0	-0.458421	-0.128393	0.164571
ZNF41	RPS15	0	0	-0.187893	-0.214229	0.164578
ZNF41	ZNF436	0	0	-0.0925658	0.0674926	0.164585
ZNF41	RAB43	0	0	0.259591	-0.190013	0.164594
ZNF41	TPCN1	0	0	0.391409	-0.173238	0.164626
ZNF41	GALNT1	0	0	-1.03979	0.102683	0.164644
ZNF41	DYRK2	0	0	-1.32704	0.042642	0.164645
ZNF41	SPATA2L	0	0	0.730954	-0.102302	0.164677
ZNF41	VEGFB	0	0	-0.642284	-0.0611032	0.164742
ZNF41	KCTD13	0	0	0.985179	-0.288062	0.164769
ZNF41	LDHA	0	0	-2.54484	-0.250573	0.164817
ZNF41	CTDSPL2	0	0	-0.0810571	-0.190523	0.16484
ZNF41	ZSCAN5A	0	0	-0.509387	-0.0631143	0.164845
ZNF41	RPL28	0	0	-0.713469	-0.157586	0.164858
ZNF41	SDCBP	0	0	-0.545349	0.080684	0.164884
ZNF41	SNX21	0	0	-0.0683101	-0.101059	0.164925
ZNF41	DUSP18	0	0	0.192743	-0.00777598	0.164952
ZNF41	PPP1R14B	0	0	0.75484	-0.0636191	0.164998
ZNF41	ZNF70	0	0	-0.132933	-0.142186	0.165016
ZNF41	UBXN8	0	0	0.167923	0.137385	0.165026
ZNF41	UPF3B	0	0	0.195848	0.107819	0.165055
ZNF41	TRIM62	0	0	-0.0766489	0.0867574	0.165068
ZNF41	GSTO1	0	0	-0.317279	0.219253	0.165068
ZNF41	PBXIP1	0	0	-2.24124	0.0333231	0.165083
ZNF41	FDFT1	0	0	-0.843418	-0.0608781	0.165085
ZNF41	IQCB1	0	0	0.00857158	0.0828828	0.165165
ZNF41	ZNF688	0	0	0.673657	-0.114814	0.165271
ZNF41	MAP4K2	0	0	-0.144566	-0.170818	0.165304
ZNF41	CCDC7	0	0	-0.467145	0.0564289	0.165346
ZNF41	ZNF235	0	0	-0.112428	-0.0392741	0.165374
ZNF41	RETSAT	0	0	-0.00804952	0.269663	0.165419
ZNF41	ABR	0	0	-0.0344842	-0.00248057	0.165524
ZNF41	SMG1	0	0	-0.48621	-0.152535	0.165548
ZNF41	CHORDC1	0	0	-0.667093	0.0541356	0.165551
ZNF41	NDUFB7	0	0	0.140851	-0.147003	0.165555
ZNF41	ZNF19	0	0	0.583852	0.0167874	0.165618
ZNF41	HCFC2	0	0	0.0564073	-0.0879075	0.165719
ZNF41	TRMT11	0	0	0.0641507	0.0455757	0.165763
ZNF41	ISOC1	0	0	-0.535049	0.0297142	0.165789
ZNF41	GIGYF1	0	0	0.0157039	-0.108697	0.165798
ZNF41	SYNJ1	0	0	0.0835103	-0.157891	0.165969
ZNF41	MALT1	0	0	-1.11394	0.0540263	0.165977
ZNF41	SBF1	0	0	0.0619697	-0.210181	0.165998
ZNF41	IDS	0	0	-0.443539	-0.0541483	0.16602
ZNF41	ZNF524	0	0	0.179444	-0.0303794	0.166241
ZNF41	DTX2	0	0	0.0930423	0.157551	0.166254
ZNF41	FAM172A	0	0	-0.0246461	-0.0476927	0.166277
ZNF41	CBLB	0	0	-1.22642	0.0764165	0.166343
ZNF41	SESN2	0	0	1.1822	0.031839	0.166374
ZNF41	SQSTM1	0	0	-0.128353	-0.0696629	0.166461
ZNF41	PLAGL2	0	0	-0.0421271	0.0871026	0.166537
ZNF41	SPPL2B	0	0	0.630509	-0.29439	0.166561
ZNF41	GUSBP1	0	0	-0.0167654	0.0646542	0.166564
ZNF41	CCDC107	0	0	0.0471224	-0.229207	0.166565
ZNF41	CEP250	0	0	0.238496	-0.136975	0.166583
ZNF41	RPL36	0	0	0.182715	-0.145443	0.166587
ZNF41	PFDN4	0	0	-0.363003	0.112233	0.166604
ZNF41	IFT88	0	0	-0.386939	0.0135528	0.166671
ZNF41	FAM131A	0	0	0.0863349	-0.369161	0.1667
ZNF41	JRKL	0	0	-0.541	-0.0597139	0.166726
ZNF41	VAT1	0	0	-0.206288	0.0660576	0.166735
ZNF41	ZNF337	0	0	1.27296	-0.191795	0.166754
ZNF41	ZFAND2A	0	0	-0.254242	0.138504	0.166794
ZNF41	PPP3CA	0	0	-0.63469	0.0823304	0.1668
ZNF41	ZNF580	0	0	-1.27414	0.0261924	0.166893
ZNF41	FBXO48	0	0	-0.238413	0.136436	0.166956
ZNF41	RFC4	0	0	0.462321	0.25579	0.167034
ZNF41	LUC7L3	0	0	-0.0141924	-0.106435	0.167043
ZNF41	TMEM187	0	0	0.403612	0.0996834	0.167046
ZNF41	ZNF274	0	0	0.733013	-0.177954	0.167126
ZNF41	DOT1L	0	0	0.45837	-0.0872942	0.167161
ZNF41	NFKB2	0	0	1.0137	-0.21994	0.167183
ZNF41	IFNGR1	0	0	-0.145357	0.120073	0.16725
ZNF41	QTRT1	0	0	0.422289	-0.0516822	0.167253
ZNF41	SMARCAD1	0	0	-0.0989754	0.0393232	0.167289
ZNF41	H6PD	0	0	0.56158	0.0734791	0.167351
ZNF41	PDIA5	0	0	-0.0310811	0.021381	0.167368
ZNF41	SLC25A15	0	0	0.30424	-0.0149106	0.167368
ZNF41	NT5C	0	0	0.417405	0.0413224	0.167374
ZNF41	VCL	0	0	-0.394266	0.115818	0.167387
ZNF41	CNPY4	0	0	-0.500333	0.0298102	0.167466
ZNF41	C1orf112	0	0	0.788761	0.0875113	0.167496
ZNF41	CENPN	0	0	-0.502874	0.0428292	0.167518
ZNF41	H1FX	0	0	-0.533648	-0.140481	0.167536
ZNF41	GAS2L1	0	0	-0.981082	-0.144847	0.167542
ZNF41	FAM110A	0	0	-0.0546488	0.0436503	0.167583
ZNF41	CBL	0	0	-0.11006	-0.277851	0.167601
ZNF41	DEK	0	0	-0.0961184	0.0810105	0.167677
ZNF41	SNAPC1	0	0	0.0116539	-0.0986533	0.167723
ZNF41	UNKL	0	0	-0.701615	-0.111151	0.167725
ZNF41	PVR	0	0	0.25566	-0.0494795	0.167781
ZNF41	KLF11	0	0	0.505707	0.215578	0.167788
ZNF41	PELI3	0	0	-0.0588344	-0.132614	0.167845
ZNF41	MSRB2	0	0	0.943674	0.0182866	0.167866
ZNF41	FBXW9	0	0	-0.0363596	-0.0101017	0.167915
ZNF41	RANGRF	0	0	-0.0434145	0.0358669	0.168072
ZNF41	DOHH	0	0	0.062878	-0.0706636	0.168085
ZNF41	KPTN	0	0	0.0828541	-0.111559	0.168094
ZNF41	EXOSC4	0	0	0.0318812	-0.0870707	0.168114
ZNF41	SIPA1	0	0	0.573687	-0.0978813	0.168135
ZNF41	AGTRAP	0	0	0.0352583	-0.154424	0.168148
ZNF41	RPL35	0	0	-0.285039	-0.167183	0.168215
ZNF41	RBMS2	0	0	-0.776808	0.135872	0.168248
ZNF41	FBXO4	0	0	1.13857	0.157504	0.168258
ZNF41	XKR8	0	0	0.172204	0.166998	0.168391
ZNF41	MSH2	0	0	-0.0991841	0.213462	0.168437
ZNF41	NIN	0	0	-0.852224	-0.221092	0.168443
ZNF41	RABAC1	0	0	-0.745041	-0.182479	0.168456
ZNF41	SLC12A4	0	0	0.305258	-0.0111104	0.168491
ZNF41	CCHCR1	0	0	1.01675	-0.0155548	0.168558
ZNF41	CLDN12	0	0	0.480742	0.141179	0.168708
ZNF41	RPS3A	0	0	-0.316342	0.158508	0.168721
ZNF41	MCM6	0	0	-0.14132	0.313399	0.168729
ZNF41	SCO2	0	0	-0.0773785	-0.0704458	0.168798
ZNF41	TTLL1	0	0	1.3143	0.309388	0.168806
ZNF41	SPATA24	0	0	0.341617	0.243643	0.168816
ZNF41	ALMS1	0	0	0.203061	-0.0445251	0.168823
ZNF41	BCL7C	0	0	0.510594	-0.135579	0.168825
ZNF41	TMEM106C	0	0	0.822988	0.262751	0.168858
ZNF41	TMBIM1	0	0	0.954704	0.0886752	0.168859
ZNF41	SSBP4	0	0	-0.148467	-0.12096	0.168869
ZNF41	RGS19	0	0	0.235736	-0.198963	0.168931
ZNF41	DNMT3A	0	0	-1.21435	0.150954	0.168968
ZNF41	ZNF41	0	0	15.2563	-0.0370068	0.168971
ZNF41	RPS18	0	0	-0.18233	-0.021713	0.168996
ZNF41	RPL13	0	0	-0.561128	-0.200046	0.169074
ZNF41	GBE1	0	0	-0.98206	0.0195501	0.169086
ZNF41	ZC3H13	0	0	-0.100349	0.242436	0.169098
ZNF41	EP300	0	0	-0.140616	-0.0508839	0.169113
ZNF41	UQCRH	0	0	-0.652254	-0.152859	0.169234
ZNF41	GNB5	0	0	0.0888662	-0.0724852	0.169316
ZNF41	COMT	0	0	-0.0584522	0.00591015	0.169344
ZNF41	NEU1	0	0	-0.499222	8.56391e-05	0.169352
ZNF41	ZNF33B	0	0	0.634136	0.100665	0.169377
ZNF41	PUSL1	0	0	-0.0348295	-0.347605	0.169448
ZNF41	PLOD1	0	0	-0.254062	-0.0665248	0.169468
ZNF41	GM2A	0	0	-1.60409	-0.161883	0.169487
ZNF41	PHPT1	0	0	0.0341754	0.0446347	0.169512
ZNF41	LMNB2	0	0	0.443213	0.0115634	0.169559
ZNF41	ANKRD46	0	0	-0.296417	-0.0555946	0.16956
ZNF41	CAPN2	0	0	0.120619	0.272207	0.169597
ZNF41	SLC25A20	0	0	0.0703072	0.0512723	0.169602
ZNF41	GABPB2	0	0	0.70205	-0.08797	0.169618
ZNF41	ZNF770	0	0	-0.624957	-0.0634522	0.169779
ZNF41	MAN2A2	0	0	0.262363	-0.131456	0.169781
ZNF41	FKBP2	0	0	-0.934396	0.093718	0.169792
ZNF41	SPATA7	0	0	-0.374529	-0.0141229	0.169812
ZNF41	DDB2	0	0	0.520987	0.108138	0.169937
ZNF41	RNASEH2A	0	0	0.964041	0.0836245	0.169962
ZNF41	SUPT3H	0	0	-0.115652	0.0535831	0.16998
ZNF41	CCDC61	0	0	-0.342426	0.159355	0.170063
ZNF41	SNN	0	0	-0.585494	0.0382505	0.170169
ZNF41	KPNA2	1	0	-0.479144	0.234452	0.170185
ZNF41	LZTFL1	0	0	-0.917551	0.0857309	0.170252
ZNF41	ENOSF1	0	0	0.774664	-0.0918841	0.170255
ZNF41	DOCK7	0	0	-0.0233675	0.00940672	0.170263
ZNF41	SLC2A4RG	0	0	0.51732	-0.251448	0.170265
ZNF41	ZNF548	0	0	0.72158	-0.154286	0.170274
ZNF41	EXOC6	0	0	0.39027	-0.0417118	0.170279
ZNF41	ZDHHC8	0	0	-0.347755	-0.156072	0.170305
ZNF41	IDI1	0	0	-1.15265	0.27236	0.170311
ZNF41	IQCE	0	0	-0.564126	-0.260969	0.170314
ZNF41	ZBTB47	0	0	0.689252	0.0304088	0.170455
ZNF41	TIFA	0	0	-0.457582	-0.236079	0.170504
ZNF41	CDK10	0	0	0.326113	-0.11564	0.170535
ZNF41	CCNG1	0	0	-1.62113	0.0611977	0.170586
ZNF41	EML2	0	0	0.207961	-0.0307962	0.170599
ZNF41	ZNF276	0	0	-1.37664	-0.152418	0.170602
ZNF41	ESF1	0	0	0.0491697	-0.181183	0.170652
ZNF41	ABHD4	0	0	1.05604	0.125665	0.170695
ZNF41	ZNF138	0	0	-0.133017	-0.111313	0.170742
ZNF41	ACAT1	0	0	-1.03515	-0.0548395	0.170744
ZNF41	PQLC3	0	0	-0.0867108	-0.165578	0.170756
ZNF41	CEP192	0	0	-0.116222	-0.057945	0.170771
ZNF41	QSER1	0	0	0.00421293	-0.10091	0.170866
ZNF41	KLHL28	0	0	-0.873055	-0.261554	0.170881
ZNF41	ADAM15	0	0	-0.377225	-0.142973	0.170901
ZNF41	B9D2	0	0	-0.516978	0.119281	0.170902
ZNF41	TIGD2	0	0	0.565407	0.0984254	0.170916
ZNF41	MAPK6	0	0	0.119853	-0.0627361	0.170952
ZNF41	CHD3	0	0	-1.27878	0.134786	0.170966
ZNF41	STAG3L4	1	0	-0.534053	0.0706225	0.170967
ZNF41	MIB1	0	0	-1.19512	-0.126229	0.171009
ZNF41	EXD3	0	0	-0.46033	0.0762943	0.171042
ZNF41	EHBP1L1	0	0	-0.885209	-0.0799089	0.171104
ZNF41	TBC1D24	0	0	-0.430232	-0.121106	0.17111
ZNF41	TAPBP	0	0	-0.163615	-0.149874	0.171206
ZNF41	PRPF39	0	0	0.406658	-0.0525677	0.171218
ZNF41	PPAT	0	0	-0.493371	0.0848875	0.171236
ZNF41	PGK1	0	0	-2.35416	0.164419	0.171236
ZNF41	RRAGB	0	0	-0.56338	-0.0158905	0.17126
ZNF41	SP100	0	0	0.677257	-0.0622174	0.171279
ZNF41	ZNF449	0	0	1.17837	-0.0766235	0.171428
ZNF41	PNKD	0	0	-0.788163	0.0468777	0.171454
ZNF41	OTUD1	0	0	0.675917	0.16994	0.171455
ZNF41	SLC25A30	0	0	-0.840709	-0.0537836	0.171478
ZNF41	RBL2	0	0	-0.932638	-0.0680027	0.171546
ZNF41	EBPL	0	0	-0.689334	-0.01695	0.171563
ZNF41	ZNF624	0	0	-0.508155	-0.0883552	0.171567
ZNF41	ARID4A	0	0	-0.201561	-0.122872	0.171588
ZNF41	RHBDF1	0	0	0.883051	0.054955	0.171647
ZNF41	PRDX1	0	0	-1.38383	0.0575048	0.171676
ZNF41	RPS21	0	0	-0.609946	-0.164057	0.17176
ZNF41	SRFBP1	0	0	-0.116135	-0.0628979	0.171771
ZNF41	LCORL	0	0	-0.37144	-0.00499612	0.171782
ZNF41	LRRC27	0	0	-0.126268	0.133129	0.171789
ZNF41	CLEC2D	0	0	0.722326	-0.000887673	0.171863
ZNF41	SERTAD1	0	0	-0.244324	0.143685	0.171901
ZNF41	ZNF395	0	0	-0.820757	0.0491275	0.171936
ZNF41	EZR	0	0	-0.116612	0.290394	0.171984
ZNF41	XRCC3	0	0	0.887837	-0.0999237	0.171998
ZNF41	HSPA8	0	0	-0.183123	0.388154	0.172014
ZNF41	ASL	0	0	0.458544	0.0825958	0.172031
ZNF41	HDAC4	1	1	-0.292685	0.0855546	0.17216
ZNF41	NF1	0	0	-0.154816	-0.16349	0.1722
ZNF41	CRTC1	0	0	1.05895	-0.0113944	0.17228
ZNF41	GADD45GIP1	0	0	0.00416085	-0.0335624	0.17234
ZNF41	HRAS	0	0	0.235905	0.0198622	0.172374
ZNF41	BEND3	0	0	-0.437593	-0.100526	0.172418
ZNF41	PJA1	0	0	-0.104275	0.394086	0.172435
ZNF41	YDJC	0	0	-0.182918	-0.0962436	0.172443
ZNF41	GORAB	1	1	0.552544	-0.174861	0.172457
ZNF41	KBTBD3	0	0	-0.2737	0.104466	0.172483
ZNF41	ALKBH7	0	0	-0.871919	-0.242753	0.172509
ZNF41	FAR1	0	0	0.213467	-0.038135	0.172562
ZNF41	TMED5	0	0	-0.754451	-0.0426896	0.172597
ZNF41	IDH2	0	0	0.000237632	-0.0559535	0.17263
ZNF41	PLOD3	0	0	-0.0635903	-0.133969	0.172638
ZNF41	ABTB1	0	0	-0.503838	0.153608	0.172659
ZNF41	CHKB	0	0	-0.52252	0.0104552	0.172691
ZNF41	FANCE	0	0	0.193055	0.152923	0.1728
ZNF41	PHF19	0	0	-0.456478	0.121735	0.172879
ZNF41	HCFC1R1	0	0	-0.939544	-0.262444	0.172885
ZNF41	SMS	0	0	-1.04493	0.211748	0.172916
ZNF41	CABLES2	0	0	-0.166855	-0.244944	0.172916
ZNF41	MEX3D	0	0	0.457726	-0.00164127	0.172949
ZNF41	EIF2AK3	0	0	-0.166027	0.0401191	0.172984
ZNF41	C1orf56	0	0	0.26957	-0.1831	0.17299
ZNF41	EFNA4	0	0	-0.872231	0.00930109	0.172995
ZNF41	UACA	0	0	0.245622	0.262998	0.173021
ZNF41	ZNF684	0	0	0.271535	-0.122858	0.173037
ZNF41	PNP	0	0	-0.695675	0.206227	0.173058
ZNF41	FAM111A	0	0	0.383594	-0.104763	0.173262
ZNF41	UHRF1BP1L	0	0	-0.0858081	0.00132274	0.173274
ZNF41	UTP20	0	0	-0.0816201	-0.086523	0.173348
ZNF41	TMED3	0	0	-0.269873	-0.0148256	0.173423
ZNF41	YEATS4	0	0	0.107365	0.166469	0.173425
ZNF41	ZFC3H1	0	0	-0.586965	-0.0527167	0.173431
ZNF41	LPCAT4	0	0	-0.30753	0.0513334	0.173489
ZNF41	TUBGCP6	0	0	-0.33352	-0.111083	0.173513
ZNF41	ITGAE	0	0	-0.317834	-0.081239	0.173548
ZNF41	ZFP41	0	0	0.395643	-0.216806	0.173606
ZNF41	C1orf159	0	0	-0.178856	-0.102283	0.173625
ZNF41	ASPSCR1	0	0	0.472863	-0.0143068	0.173713
ZNF41	SPATS2L	0	0	-0.206322	-0.211884	0.173799
ZNF41	ELF1	0	0	0.762588	0.122742	0.173804
ZNF41	TCTN2	0	0	-0.869323	-0.0809888	0.173864
ZNF41	ZNF586	0	0	-0.611164	-0.4404	0.173914
ZNF41	SLC36A1	0	0	-0.267637	0.0345398	0.173988
ZNF41	CCNB1IP1	0	0	0.147944	-0.000965484	0.174046
ZNF41	PCYT2	0	0	0.0480005	-0.153171	0.174132
ZNF41	TOMM40L	0	0	0.206355	0.0350395	0.17439
ZNF41	PDXP	0	0	0.899904	-0.0854513	0.174397
ZNF41	ZNF836	0	0	0.539291	0.0688128	0.174405
ZNF41	EFHD2	0	0	-0.889139	0.16541	0.174425
ZNF41	CCNL1	0	0	-0.0620171	0.0356003	0.174514
ZNF41	ARHGAP19	0	0	-0.134996	0.00345227	0.174557
ZNF41	MXD3	0	0	-0.684424	0.00789329	0.174573
ZNF41	PPM1M	0	0	0.748004	-0.0710085	0.174579
ZNF41	TCF7L2	0	0	-1.06561	-0.0462754	0.174699
ZNF41	CDKN1B	0	0	-0.865514	-0.201795	0.174729
ZNF41	SRC	0	0	-0.459066	-0.0882546	0.174738
ZNF41	RILPL2	0	0	-0.425922	0.247947	0.174754
ZNF41	GPX1	0	0	-0.497808	-0.0830733	0.174843
ZNF41	MDM4	1	1	-0.0259433	-0.208312	0.174867
ZNF41	G2E3	1	0	-0.653266	-0.10415	0.174872
ZNF41	SFXN3	0	0	0.366922	0.123111	0.175152
ZNF41	RICTOR	0	0	-0.0858311	-0.0424616	0.175245
ZNF41	PIBF1	0	0	0.318523	0.0744079	0.175259
ZNF41	SEPT10	0	0	-0.154431	0.184411	0.175291
ZNF41	ZMIZ1	0	0	-0.436987	-0.249418	0.175352
ZNF41	C11orf1	0	0	0.13981	-0.0370984	0.175475
ZNF41	NAB2	0	0	-0.462502	0.103548	0.175548
ZNF41	TMEM80	0	0	-0.492256	0.208347	0.175651
ZNF41	SLC5A6	0	0	0.366988	-0.0809812	0.17568
ZNF41	C11orf95	0	0	0.0248256	-0.180552	0.175695
ZNF41	KCTD7	0	0	0.0404774	-0.0897361	0.175853
ZNF41	INF2	0	0	0.372376	-0.0232039	0.175866
ZNF41	KLHL15	0	0	-0.282843	-0.0686676	0.175885
ZNF41	TSC22D2	0	0	-0.321517	0.0246888	0.175895
ZNF41	NINJ1	0	0	0.459829	-0.224508	0.175969
ZNF41	CDKN2D	1	0	0.116475	0.0324327	0.175995
ZNF41	TSPAN9	0	0	0.339554	0.219614	0.176098
ZNF41	IGF2R	0	0	0.231407	-0.0642684	0.176161
ZNF41	C19orf66	0	0	0.645296	-0.277265	0.17621
ZNF41	WDR34	0	0	1.16496	0.153434	0.176307
ZNF41	MBIP	0	0	-0.361116	0.0407902	0.176343
ZNF41	PRPF40B	0	0	-0.483895	-0.0227219	0.176598
ZNF41	VMAC	0	0	-0.198035	-0.279102	0.176679
ZNF41	STX3	0	0	0.575533	0.239734	0.176683
ZNF41	FIGNL1	0	0	0.368681	0.100155	0.176729
ZNF41	ST3GAL3	0	0	0.647184	0.0618594	0.17676
ZNF41	ZNF25	0	0	0.588044	-0.115299	0.176762
ZNF41	UBTD1	0	0	-0.827404	0.039977	0.176826
ZNF41	SCAI	0	0	-0.199352	-0.262264	0.177
ZNF41	TXN	0	0	-0.742833	0.117937	0.177023
ZNF41	BBS12	0	0	-0.905977	-0.0192086	0.177127
ZNF41	ZNF264	0	0	-0.528023	-0.32673	0.177131
ZNF41	CKS1B	0	0	-0.257329	0.247221	0.177182
ZNF41	RCN1	0	0	-0.594253	0.0553572	0.177223
ZNF41	GALK1	0	0	0.00361196	-0.234166	0.177247
ZNF41	PLEKHF2	0	0	-0.400212	-0.122888	0.177259
ZNF41	MAP3K10	0	0	0.159113	-0.243583	0.177299
ZNF41	C16orf46	0	0	-1.32842	0.0796539	0.17733
ZNF41	FAM162A	0	0	-1.51561	0.0952166	0.177345
ZNF41	YAP1	0	0	-1.28065	0.125629	0.177364
ZNF41	ARSB	0	0	-0.116893	-0.0267632	0.177447
ZNF41	MXI1	0	0	-1.09147	-0.0621257	0.177467
ZNF41	RELT	0	0	1.1355	0.0419869	0.177659
ZNF41	ECE2	0	0	0.514719	-0.0267708	0.177737
ZNF41	NFKBIA	0	0	0.761983	-0.224894	0.177756
ZNF41	IMPACT	0	0	-0.147375	0.0684726	0.17777
ZNF41	AHDC1	0	0	-0.691193	0.0443795	0.177898
ZNF41	IQSEC2	0	0	-1.64889	-0.0370813	0.17792
ZNF41	BCL9	0	0	-0.700553	-0.0382849	0.17793
ZNF41	SLC26A11	0	0	-0.0795841	-0.379141	0.177931
ZNF41	TPCN2	0	0	0.523543	-0.330204	0.178051
ZNF41	HYLS1	0	0	0.277823	0.050986	0.178058
ZNF41	AMZ2P1	0	0	0.27324	-0.0453474	0.17808
ZNF41	CYB561D1	0	0	0.0263079	-0.0833808	0.178226
ZNF41	SEPT11	0	0	-1.55091	-0.0102074	0.178394
ZNF41	LRRC45	0	0	-0.41214	-0.142313	0.178501
ZNF41	SLC17A5	0	0	-0.236522	0.101322	0.178575
ZNF41	WASH2P	1	0	0.232134	-0.100591	0.178588
ZNF41	SLC35D1	0	0	-0.0667472	-0.0607714	0.178726
ZNF41	RMI1	0	0	0.135915	-0.100701	0.178732
ZNF41	PSEN2	0	0	-0.189834	-0.00827438	0.178805
ZNF41	PGAP3	0	0	-0.901731	0.149509	0.178895
ZNF41	RNF122	0	0	0.123737	0.205905	0.178955
ZNF41	LCMT2	0	0	0.381865	0.190758	0.178963
ZNF41	CCDC82	0	0	0.158264	0.067795	0.178995
ZNF41	RNFT1	0	0	0.683513	-0.236767	0.179037
ZNF41	COX6C	0	0	-0.780544	-0.0365497	0.179101
ZNF41	B3GNTL1	1	1	1.35799	0.0637004	0.179264
ZNF41	MARS2	0	0	-0.669494	-0.0258789	0.179305
ZNF41	CSRP1	0	0	0.612681	-0.233773	0.179327
ZNF41	LGMN	0	0	-0.537767	0.154667	0.179333
ZNF41	ZNF136	0	0	-0.000634634	-0.0565014	0.179372
ZNF41	HSPA13	0	0	1.30063	-0.272015	0.179375
ZNF41	CYB5R1	0	0	0.0932115	0.3076	0.179382
ZNF41	SIPA1L3	0	0	-0.421144	-0.0902844	0.179417
ZNF41	POLK	0	0	0.18918	-0.0718056	0.179423
ZNF41	FANCM	0	0	0.00983216	0.00863477	0.179469
ZNF41	ATXN7L2	0	0	-0.0580957	-0.103564	0.179477
ZNF41	ANKHD1-EIF4EBP3	0	0	-1.08884	-0.0528176	0.179498
ZNF41	TRAM2	0	0	-0.370041	0.0510512	0.179553
ZNF41	MTHFD1L	0	0	0.0749307	0.14585	0.179607
ZNF41	NUDT1	0	0	0.199406	0.130438	0.179701
ZNF41	CDC26	0	0	-0.394161	0.315479	0.179716
ZNF41	ZNF669	0	0	0.209002	-0.0595608	0.179767
ZNF41	LIN52	0	0	0.125263	0.00379322	0.179901
ZNF41	DLEU1	0	0	-0.284739	0.111094	0.179905
ZNF41	ABHD14A	0	0	0.24999	-0.0763036	0.180059
ZNF41	PTP4A1	0	0	-0.00322472	-0.162466	0.180081
ZNF41	NPEPL1	0	0	-0.204324	-0.299077	0.180095
ZNF41	AMMECR1	0	0	-0.0823933	-0.0092958	0.180116
ZNF41	LMLN	1	0	0.333615	-0.149886	0.180123
ZNF41	KIAA1586	0	0	-0.0904446	-0.0037679	0.180149
ZNF41	GPR180	0	0	0.749631	-0.030936	0.18028
ZNF41	RCBTB1	0	0	-0.304043	-0.0173379	0.180308
ZNF41	DGCR11	0	0	0.0171595	0.137002	0.180364
ZNF41	NRM	0	0	-0.60641	0.109196	0.180375
ZNF41	UNC93B1	0	0	-0.441373	-0.00940775	0.180385
ZNF41	LRCH3	0	0	-0.165559	-0.0129133	0.180429
ZNF41	MCCC1	0	0	-0.493182	0.0704091	0.18048
ZNF41	SLC25A25	0	0	0.318855	0.162595	0.180527
ZNF41	DNAJB9	0	0	0.0247268	-0.154809	0.180569
ZNF41	FAM13B	0	0	-0.754239	-0.0640469	0.18057
ZNF41	ZNF37A	0	0	-0.297892	0.0292815	0.180578
ZNF41	ACOT7	0	0	-0.230405	0.0569845	0.180642
ZNF41	FAM102A	0	0	-0.0540679	-0.161962	0.180758
ZNF41	RACGAP1	0	0	-0.0181672	0.0963623	0.180783
ZNF41	C8orf44	0	0	-0.628975	-0.092164	0.180785
ZNF41	DCP1B	0	0	0.49382	0.155547	0.180856
ZNF41	C12orf57	0	0	0.019277	-0.137505	0.180883
ZNF41	ATRX	1	0	0.00962663	-0.105072	0.180892
ZNF41	CD2AP	0	0	-1.17259	-0.216838	0.180933
ZNF41	PLEKHA2	0	0	-1.1115	0.109115	0.180952
ZNF41	PTENP1	0	0	-0.4042	0.205801	0.180964
ZNF41	MAFK	0	0	0.0600962	0.11228	0.180972
ZNF41	CALML4	0	0	-0.166042	0.0151433	0.180983
ZNF41	RPGRIP1L	0	0	-0.767841	0.0353096	0.181059
ZNF41	ROMO1	0	0	-0.977554	-0.0384823	0.18116
ZNF41	RGS12	0	0	-0.805331	0.012319	0.18126
ZNF41	C9orf16	0	0	0.277664	-0.271907	0.181344
ZNF41	ELK4	0	0	0.216985	-0.0311323	0.181445
ZNF41	ZSCAN20	0	0	-0.0211497	-0.218504	0.181562
ZNF41	UQCRHL	0	0	-1.14359	-0.117141	0.18168
ZNF41	INPP5F	0	0	-0.248183	0.00175713	0.181768
ZNF41	PWWP2B	0	0	0.306316	0.0892405	0.181804
ZNF41	KIF9	0	0	-0.916325	0.224545	0.181888
ZNF41	HMGN3	0	0	-0.454127	-0.0159654	0.181961
ZNF41	MEGF8	0	0	-0.0782043	0.0197613	0.181964
ZNF41	GMNN	0	0	-0.560618	0.332818	0.182001
ZNF41	GTF2IRD2	0	0	0.0922974	-0.0356733	0.182141
ZNF41	TRAPPC5	0	0	0.568242	-0.0415197	0.18223
ZNF41	CCDC73	0	0	0.223222	-0.335766	0.18231
ZNF41	NEK8	0	0	0.374853	0.186876	0.182311
ZNF41	NMT2	0	0	-1.04994	-0.238403	0.182393
ZNF41	ATL3	0	0	0.0175439	0.13006	0.182417
ZNF41	ARNTL	0	0	0.0906548	0.0582355	0.182477
ZNF41	PTAR1	0	0	0.249959	-0.1854	0.182502
ZNF41	SLC26A6	0	0	-0.638282	-0.0251482	0.182523
ZNF41	MMACHC	0	0	-0.315083	-0.582277	0.182547
ZNF41	NFIL3	0	0	0.937681	-0.12563	0.182574
ZNF41	NCKAP5L	0	0	-0.348864	0.00528618	0.182602
ZNF41	RPL13AP20	0	0	0.134098	-0.203954	0.182664
ZNF41	IFRD1	0	0	0.0720597	0.115542	0.182713
ZNF41	IQCK	0	0	-0.0731119	0.0111798	0.182732
ZNF41	RCBTB2	0	0	0.726684	0.100011	0.182817
ZNF41	HSPH1	0	0	-0.554035	0.242802	0.182817
ZNF41	BOLA1	0	0	0.851172	-0.196232	0.182828
ZNF41	PPARA	1	1	-0.778381	-0.107845	0.182836
ZNF41	CTU1	0	0	0.479302	-0.043165	0.182849
ZNF41	ELL3	0	0	-1.22331	-0.239206	0.183048
ZNF41	PHF7	0	0	-0.289341	0.214374	0.183107
ZNF41	BCAT2	0	0	-0.39546	-0.0196405	0.183135
ZNF41	GOLGA4	0	0	-0.388897	0.00139467	0.183138
ZNF41	DTX3L	0	0	0.696633	-0.0582771	0.183267
ZNF41	FBXL18	0	0	0.165575	-0.0219753	0.183338
ZNF41	SAC3D1	0	0	0.0450455	0.0422783	0.183442
ZNF41	NFAT5	0	0	-1.29887	-0.201434	0.183466
ZNF41	H2AFX	0	0	-0.996707	-0.0131796	0.18349
ZNF41	JOSD2	0	0	-0.994502	-0.0304569	0.183595
ZNF41	SSH3	0	0	0.784573	-0.107013	0.18369
ZNF41	ANKRD12	0	0	-1.47177	-0.184026	0.183706
ZNF41	TCEAL1	0	0	-0.76184	0.118261	0.183735
ZNF41	SFXN5	0	0	0.533346	0.0138975	0.183792
ZNF41	ALPK1	0	0	0.770308	0.0249781	0.183839
ZNF41	BTG3	0	0	1.70561	0.0637567	0.183857
ZNF41	IRF9	0	0	-0.522019	-0.0876941	0.183864
ZNF41	TMEM141	0	0	0.04828	-0.192646	0.183931
ZNF41	DCK	0	0	0.116706	-0.0965631	0.183935
ZNF41	CDC42EP4	0	0	-1.04331	0.0526812	0.184133
ZNF41	LRRC37A	0	0	-1.04096	0.0374928	0.184135
ZNF41	RAD9B	0	0	2.16992	0.116772	0.184177
ZNF41	PITPNM1	0	0	0.277529	-0.136038	0.184205
ZNF41	RNF19A	0	0	-0.186611	-0.0324219	0.184284
ZNF41	TFEB	0	0	-0.368332	0.163284	0.184285
ZNF41	SAP30	0	0	-0.182576	0.0984923	0.184391
ZNF41	LRFN3	0	0	-0.383118	-0.165807	0.184391
ZNF41	ACY1	0	0	0.678572	0.0236658	0.184396
ZNF41	MLXIP	1	0	-0.494967	-0.282125	0.184399
ZNF41	CENPQ	0	0	-0.352701	0.154654	0.184481
ZNF41	CHD6	0	0	0.0218548	-0.201103	0.18449
ZNF41	MDM2	0	0	-0.483637	-0.198941	0.18452
ZNF41	GSTZ1	0	0	0.469799	0.0254588	0.184579
ZNF41	STK36	0	0	-0.664658	-0.133238	0.18472
ZNF41	EPHB4	0	0	0.00505623	-0.143057	0.184781
ZNF41	PLXNA1	0	0	-0.199501	0.0415444	0.184795
ZNF41	PPP1R15A	0	0	0.0147662	-0.00735179	0.184855
ZNF41	ZNF224	0	0	-0.555761	-0.162741	0.184864
ZNF41	HMBOX1	1	0	-0.6458	0.0967475	0.184869
ZNF41	RRM2B	0	0	-0.387727	-0.264751	0.184899
ZNF41	UNC119B	0	0	-0.40716	-0.052102	0.184992
ZNF41	MID1IP1	0	0	0.104205	0.0995177	0.185027
ZNF41	RFXAP	0	0	0.518528	0.0988583	0.185076
ZNF41	WASH7P	0	0	0.224548	-0.168859	0.185138
ZNF41	TNK2	0	0	-0.109424	-0.134914	0.185201
ZNF41	RELB	0	0	1.12659	-0.309436	0.185324
ZNF41	TMEM106B	0	0	-0.381097	-0.206112	0.185328
ZNF41	JUND	0	0	0.164417	-0.0690829	0.185407
ZNF41	BACH1	0	0	0.827719	-0.035431	0.185433
ZNF41	ZNF266	0	0	0.907979	-0.138769	0.185627
ZNF41	MVP	0	0	0.116039	0.174891	0.185664
ZNF41	SBF2	0	0	-0.768514	-0.0109434	0.185687
ZNF41	ARSA	0	0	-0.0470615	-0.0918055	0.185723
ZNF41	PCYOX1L	0	0	0.954673	-0.128344	0.185744
ZNF41	TCEAL8	0	0	0.0224779	-0.400476	0.185801
ZNF41	ZNF845	0	0	-0.142973	-0.143447	0.185862
ZNF41	HDAC11	0	0	0.0519781	0.0182633	0.186032
ZNF41	TCTN1	0	0	-0.87277	-0.0969063	0.186102
ZNF41	ARID3B	0	0	0.185852	-0.0325799	0.186137
ZNF41	MGC16275	0	0	0.0191959	-0.135078	0.186145
ZNF41	PARP3	0	0	0.658448	-0.00773912	0.186169
ZNF41	SLC38A7	0	0	-0.860111	-0.1392	0.186216
ZNF41	FLJ37453	0	0	-2.40226	0.126323	0.186225
ZNF41	SERPINB6	0	0	-0.203337	0.0768136	0.186262
ZNF41	PTMS	1	1	-0.826913	0.0388202	0.186286
ZNF41	ZNF485	0	0	1.27122	0.142448	0.186333
ZNF41	DDTL	0	0	-0.629973	-0.143359	0.186407
ZNF41	ZNF587	0	0	-0.495572	-0.142638	0.186517
ZNF41	ZNF480	0	0	-0.145851	-0.298828	0.186546
ZNF41	HEATR5A	0	0	-0.611148	-0.186105	0.186669
ZNF41	MAP3K6	0	0	0.339126	-0.152229	0.18668
ZNF41	ZBTB42	0	0	1.49827	-0.0546688	0.186749
ZNF41	PAOX	0	0	0.0895419	0.141648	0.186786
ZNF41	THAP2	0	0	-0.252996	-0.120191	0.186819
ZNF41	ATXN1	0	0	-0.640211	-0.121824	0.186832
ZNF41	HACE1	0	0	0.32786	-0.177192	0.186848
ZNF41	CHEK1	0	0	0.0387882	0.269603	0.186973
ZNF41	BTBD3	0	0	-0.838378	0.0739138	0.186997
ZNF41	ZBTB41	0	0	0.330679	-0.125191	0.187093
ZNF41	ZNF22	0	0	2.25756	0.162741	0.187151
ZNF41	THRA	0	0	-0.846599	0.30549	0.187153
ZNF41	PKD1	0	0	0.93303	-0.211268	0.187182
ZNF41	SLC20A2	0	0	-0.170684	0.0287818	0.187262
ZNF41	PHC1	0	0	-0.414655	0.13992	0.187264
ZNF41	NUMBL	0	0	-0.739105	-0.350819	0.187311
ZNF41	NTHL1	0	0	0.0215551	-0.018562	0.187334
ZNF41	FMNL3	0	0	0.462362	0.00310399	0.187417
ZNF41	JRK	0	0	0.186198	-0.169232	0.187484
ZNF41	MBLAC2	0	0	-0.207615	-0.0918504	0.187488
ZNF41	TRAF3IP2	0	0	0.0660859	0.148864	0.1875
ZNF41	FUT11	0	0	-1.24128	-0.0323001	0.18751
ZNF41	ENDOG	0	0	0.373982	-0.256391	0.187565
ZNF41	TSPO	0	0	-1.12654	-0.112604	0.187567
ZNF41	ADCK5	0	0	0.601301	-0.182922	0.187666
ZNF41	NEK6	0	0	-0.921614	0.0761291	0.187682
ZNF41	TIAF1	0	0	-0.109547	0.298978	0.18776
ZNF41	RTTN	0	0	-0.202047	0.348773	0.187876
ZNF41	SDF2L1	0	0	0.0050824	0.0266477	0.187952
ZNF41	NUDT6	0	0	0.248835	0.274901	0.187968
ZNF41	EIF2AK2	0	0	-0.414477	-0.0909783	0.188088
ZNF41	TET3	0	0	-0.338537	-0.102814	0.188096
ZNF41	CES2	0	0	-0.599655	-0.0912746	0.188198
ZNF41	OGT	0	0	1.0174	-0.110772	0.188206
ZNF41	SH3RF1	0	0	-1.02247	0.202867	0.18837
ZNF41	CKAP2	0	0	0.150817	0.207751	0.188477
ZNF41	IFT80	0	0	-0.765831	-0.0547094	0.188502
ZNF41	ASAH1	0	0	-0.770757	-0.0960004	0.188617
ZNF41	NECAB3	0	0	-0.051004	-0.110229	0.188764
ZNF41	ACTN1	0	0	-0.681426	0.196372	0.18877
ZNF41	KRT222	0	0	-1.3042	-0.04324	0.188905
ZNF41	PDCD4	1	1	-0.751564	0.116483	0.188914
ZNF41	IGSF8	0	0	-0.869598	-0.00718023	0.188939
ZNF41	POLI	0	0	-0.430876	-0.136629	0.188957
ZNF41	ACAP3	0	0	1.62585	-0.280539	0.188969
ZNF41	SCRN2	0	0	-0.106018	0.167901	0.18898
ZNF41	TMTC4	0	0	-0.17666	-0.0705796	0.189032
ZNF41	STK17A	0	0	-0.647479	0.0449732	0.189081
ZNF41	TES	0	0	-0.171438	0.0516819	0.189318
ZNF41	PXMP2	0	0	0.312174	0.266053	0.189354
ZNF41	CTSD	0	0	-1.01455	0.11826	0.189376
ZNF41	ZNF251	0	0	0.65753	-0.118104	0.189422
ZNF41	ANXA2	0	0	-0.296871	0.261217	0.18947
ZNF41	IFT172	0	0	-0.0650933	0.0756946	0.189543
ZNF41	RPS26	0	0	-0.605292	-0.129082	0.189658
ZNF41	FAM117A	0	0	-0.141039	-0.246596	0.18981
ZNF41	CHCHD6	0	0	-0.406925	0.0354828	0.189813
ZNF41	SNHG6	0	0	-0.267258	-0.0908584	0.189912
ZNF41	PHLPP1	0	0	-0.957274	-0.191469	0.19007
ZNF41	NUDT4	0	0	-0.838973	-0.0455158	0.190094
ZNF41	SLC25A10	0	0	-0.501348	-0.227494	0.190121
ZNF41	RIN2	0	0	2.05596	0.165702	0.190137
ZNF41	BDH2	0	0	0.127707	0.247506	0.19014
ZNF41	MSRA	0	0	-0.01572	-0.100983	0.190146
ZNF41	DECR2	0	0	-0.142408	-0.162767	0.190236
ZNF41	TECPR1	0	0	0.132171	-0.0583559	0.190263
ZNF41	CREB3L2	0	0	-0.309973	-0.220356	0.190298
ZNF41	PPDPF	0	0	0.488455	-0.300137	0.190307
ZNF41	TSNARE1	0	0	0.120586	-0.124682	0.190316
ZNF41	CCDC159	0	0	0.420837	-0.00706967	0.190332
ZNF41	PTGR2	0	0	-0.186066	-0.0405091	0.190599
ZNF41	TMEM65	0	0	-0.931896	-0.19154	0.190992
ZNF41	SGTB	0	0	-0.593437	0.0679274	0.190992
ZNF41	KIF16B	0	0	0.0172825	-0.292621	0.191021
ZNF41	CST3	0	0	-0.801623	-0.0933608	0.191193
ZNF41	CCDC57	0	0	-0.116915	-0.0679876	0.191207
ZNF41	TSTD2	0	0	0.1435	0.0866421	0.191209
ZNF41	LRP11	0	0	0.0475399	-0.379361	0.191279
ZNF41	MRPL41	0	0	-0.26642	-0.0479214	0.191308
ZNF41	ZNF358	0	0	-0.234841	-0.176592	0.191429
ZNF41	ENTPD7	1	1	-0.453729	-0.00596744	0.191508
ZNF41	LIPT2	0	0	-0.431738	0.193958	0.191511
ZNF41	PER2	0	0	0.87359	0.174505	0.191511
ZNF41	SMC2	0	0	-0.0594873	0.0915896	0.191549
ZNF41	THEM4	0	0	0.143924	0.0278469	0.191565
ZNF41	ARMC2	0	0	-1.46877	0.192154	0.191664
ZNF41	RHBDF2	0	0	0.241451	-0.0482469	0.191669
ZNF41	SLC2A11	0	0	0.0305906	0.205011	0.191893
ZNF41	PGBD4	0	0	-0.123905	-0.226563	0.191974
ZNF41	ZNF211	0	0	-0.214928	-0.143188	0.192034
ZNF41	TEF	0	0	-0.49175	-0.0457435	0.192056
ZNF41	TMEM44	0	0	0.102372	0.107152	0.192086
ZNF41	LIN9	0	0	-0.298354	-0.0107121	0.192113
ZNF41	KIF24	0	0	0.216335	-0.00705984	0.192122
ZNF41	PRKCH	0	0	-0.939313	0.0330715	0.192129
ZNF41	BCKDHB	0	0	-0.756187	0.0820854	0.192229
ZNF41	YOD1	0	0	-0.425603	0.0887213	0.192242
ZNF41	YPEL3	0	0	-0.261112	0.0183501	0.192261
ZNF41	DTWD2	0	0	-0.210959	-0.0142216	0.192552
ZNF41	RILP	0	0	-0.108315	-0.156768	0.192573
ZNF41	MGST2	0	0	-0.121761	0.223566	0.192593
ZNF41	NPM3	0	0	-0.552915	0.128759	0.192632
ZNF41	PSPH	0	0	-0.142804	-0.128641	0.192759
ZNF41	ZC3H6	0	0	0.535609	-0.22863	0.192829
ZNF41	SP110	0	0	0.528489	0.0509711	0.192842
ZNF41	ZNF605	0	0	-0.0161132	-0.0960153	0.192883
ZNF41	ARID5B	0	0	-0.408978	-0.0415706	0.192908
ZNF41	SEC11C	0	0	-0.169828	-0.13934	0.192955
ZNF41	ZNF419	0	0	-0.525349	-0.382802	0.193165
ZNF41	PTBP2	0	0	0.11467	-0.0584353	0.193193
ZNF41	ABHD11	0	0	0.906572	-0.132693	0.193209
ZNF41	SMC4	0	0	-0.508025	-0.0277588	0.193351
ZNF41	NQO2	0	0	-0.818482	0.089502	0.19349
ZNF41	FRAT1	0	0	0.518948	0.0915216	0.193534
ZNF41	SLC27A1	0	0	-0.137294	-0.0478716	0.193535
ZNF41	SLC19A1	0	0	0.660758	-0.140106	0.193552
ZNF41	ZNF217	0	0	-0.015497	-0.363334	0.193587
ZNF41	CDRT4	0	0	1.4458	-0.0932353	0.193672
ZNF41	GRAMD4	0	0	-0.0733843	-0.0572551	0.19377
ZNF41	AK1	0	0	-0.345209	-0.278733	0.193773
ZNF41	RAPH1	0	0	0.355839	-0.139996	0.193806
ZNF41	IFT74	0	0	-0.603493	0.311148	0.193816
ZNF41	FBXO5	0	0	-0.162588	-0.0289468	0.193896
ZNF41	AMDHD2	0	0	0.189681	-0.0265569	0.193898
ZNF41	ZNF846	0	0	0.841193	0.0508336	0.19398
ZNF41	KLF10	0	0	0.0148695	-0.143024	0.194117
ZNF41	KLF13	0	0	-0.731779	-0.0369187	0.194158
ZNF41	ZNF292	0	0	-0.909185	-0.17132	0.194189
ZNF41	CASD1	0	0	-0.444744	-0.335563	0.194215
ZNF41	IMMP2L	0	0	-0.0981609	0.160854	0.194279
ZNF41	TPRN	0	0	-0.261722	-0.168709	0.194288
ZNF41	RBBP8	0	0	-0.143283	0.151144	0.194315
ZNF41	ZFP14	0	0	-1.06912	-0.216803	0.194331
ZNF41	CTSZ	0	0	0.581696	0.163764	0.194351
ZNF41	OXR1	0	0	-0.197026	-0.209035	0.194495
ZNF41	LPAR2	0	0	0.429257	-0.0672732	0.1945
ZNF41	NBPF1	0	0	-0.019594	0.12381	0.194551
ZNF41	FAM117B	0	0	-1.47993	-0.0582622	0.194558
ZNF41	ZNF44	0	0	0.26959	-0.125303	0.194569
ZNF41	BCL6	0	0	-0.543534	-0.237537	0.194624
ZNF41	TMEM17	0	0	0.218248	0.10235	0.19463
ZNF41	SLC25A37	0	0	-0.101955	-0.221155	0.19467
ZNF41	ARHGEF10L	1	1	0.475023	-0.385909	0.194676
ZNF41	GTF2H3	0	0	-0.0199928	0.183024	0.194714
ZNF41	JMJD7-PLA2G4B	0	0	0.960217	0.0828884	0.194802
ZNF41	APH1B	0	0	-0.0972914	-0.430278	0.194976
ZNF41	ZNF780B	0	0	9.07906e-05	-0.350511	0.194985
ZNF41	CAPRIN2	0	0	-0.0233089	-0.208021	0.194991
ZNF41	PAQR4	0	0	0.652086	-0.181079	0.195005
ZNF41	SYNGAP1	0	0	0.00363535	-0.191415	0.195089
ZNF41	LAP3	0	0	-0.551306	0.0661986	0.195115
ZNF41	FOXN2	0	0	-0.744618	-0.129148	0.195169
ZNF41	CEP170	0	0	-0.0481019	-0.291455	0.195355
ZNF41	PCK2	0	0	1.00244	0.236887	0.195361
ZNF41	LIMA1	0	0	-0.591151	0.0816678	0.195397
ZNF41	INCA1	0	0	-0.0709913	-0.261015	0.19546
ZNF41	STAG3L3	0	0	0.528471	-0.0703492	0.195476
ZNF41	PRR5	0	0	-0.0821961	-0.101047	0.195618
ZNF41	FBXO44	0	0	-0.00840022	-0.238282	0.195852
ZNF41	TCF19	0	0	1.05733	-0.0372274	0.195946
ZNF41	PON2	0	0	-0.0728387	-0.198241	0.195969
ZNF41	MAPRE2	0	0	-1.53332	-0.199222	0.196021
ZNF41	P4HA2	0	0	0.874482	0.221449	0.196105
ZNF41	CLK1	0	0	-0.017006	0.0666983	0.196137
ZNF41	ARHGAP27	1	0	0.482294	0.0433489	0.196167
ZNF41	CEP135	0	0	-0.208873	-0.0535827	0.196218
ZNF41	DHFR	0	0	-0.0822334	0.18061	0.196364
ZNF41	ZNF273	0	0	-0.124065	-0.106748	0.196403
ZNF41	OTUD3	0	0	-0.400544	-0.128548	0.196405
ZNF41	DSE	0	0	-1.2424	0.183665	0.196488
ZNF41	EPC1	0	0	0.685786	0.0410457	0.196594
ZNF41	CYB5RL	0	0	0.720065	0.046854	0.196626
ZNF41	NUDT14	0	0	0.995013	-0.0386091	0.196665
ZNF41	ZNF543	0	0	-0.137425	-0.11819	0.196718
ZNF41	TNRC6C	0	0	0.280407	-0.075554	0.196807
ZNF41	C1RL	0	0	1.23071	-0.00853708	0.196882
ZNF41	TMPPE	0	0	-0.28953	-0.0319274	0.196924
ZNF41	MZF1	0	0	-0.745654	-0.109808	0.19694
ZNF41	ZNF782	0	0	0.634452	0.00217226	0.196953
ZNF41	C6orf226	0	0	-1.58725	-0.186558	0.197149
ZNF41	BLVRA	0	0	-0.275347	0.0472631	0.197259
ZNF41	ZNF775	0	0	-0.0456615	0.080539	0.197311
ZNF41	NME4	0	0	-0.375718	-0.2438	0.197312
ZNF41	ACOT1	0	0	-0.33366	-0.0679553	0.197408
ZNF41	KIAA1522	0	0	-0.142129	0.121005	0.197447
ZNF41	FAH	0	0	-0.175048	0.265453	0.197562
ZNF41	TNFAIP8L1	0	0	-1.07999	0.219717	0.197592
ZNF41	LIPA	0	0	-0.0702712	0.101669	0.197611
ZNF41	BCORL1	0	0	-0.912041	-0.288629	0.197689
ZNF41	PTPN6	0	0	-0.0102936	0.168159	0.197729
ZNF41	HMGB2	0	0	-0.668523	0.106717	0.197776
ZNF41	DNAJC28	0	0	-0.271203	0.0695994	0.197803
ZNF41	MCM8	0	0	0.586099	-0.0345422	0.197858
ZNF41	FAM83H	0	0	1.01292	-0.184138	0.197938
ZNF41	CNN2	0	0	-1.27776	0.104788	0.198003
ZNF41	ZNF75A	0	0	0.260042	-0.160444	0.198037
ZNF41	PRKCZ	0	0	-0.0891689	-0.281192	0.198042
ZNF41	ZNF785	1	0	-1.02229	-0.00340235	0.19807
ZNF41	IER5	0	0	-0.213772	0.309731	0.198146
ZNF41	ZNF585A	0	0	-0.0832448	-0.211205	0.198259
ZNF41	ZNF771	0	0	-0.139848	-0.11316	0.198278
ZNF41	SERPINH1	0	0	-0.268994	0.0110717	0.198325
ZNF41	TLE1	0	0	-0.800779	-0.185157	0.198359
ZNF41	ALG11	0	0	0.284811	-0.221679	0.198436
ZNF41	ZNF552	0	0	-0.162533	-0.223079	0.19844
ZNF41	PKN1	0	0	0.151235	-0.152485	0.198482
ZNF41	ZNF559	0	0	1.08808	-0.0397103	0.198489
ZNF41	PPIC	0	0	-0.18924	-0.0742462	0.198516
ZNF41	ZNF599	0	0	-0.171159	-0.0879559	0.198585
ZNF41	ADAT1	0	0	-0.0849629	0.0162392	0.198816
ZNF41	ERAP1	0	0	0.706691	0.176052	0.198842
ZNF41	ADCY6	0	0	-0.0229516	-0.0432854	0.198894
ZNF41	PKD2	0	0	0.06633	-0.100832	0.198904
ZNF41	BLVRB	0	0	0.222068	0.0785581	0.198942
ZNF41	IDH1	0	0	-0.2722	-0.0690017	0.198998
ZNF41	SLC39A10	0	0	-1.45083	0.0292556	0.199035
ZNF41	DOK1	0	0	0.878859	0.220499	0.199085
ZNF41	ATP6V1E2	0	0	0.810642	0.00747312	0.199214
ZNF41	SNHG8	0	0	0.0122161	-0.0142306	0.199291
ZNF41	THBS3	0	0	-0.366808	0.106907	0.199315
ZNF41	NR1D2	0	0	-0.748142	0.123002	0.19933
ZNF41	AIFM2	0	0	0.419572	0.18763	0.19939
ZNF41	APP	0	0	-0.0809839	-0.0778794	0.199467
ZNF41	NXT2	0	0	-0.59453	-0.265796	0.199531
ZNF41	ICK	0	0	-0.44548	0.0507894	0.199587
ZNF41	TSPYL2	0	0	-1.1003	-0.0691499	0.199641
ZNF41	STX2	0	0	-0.164691	-0.141642	0.199654
ZNF41	ZNF567	0	0	-0.318005	-0.160482	0.199709
ZNF41	B9D1	0	0	-0.0468147	0.0563092	0.19974
ZNF41	CCDC84	0	0	-0.47752	0.00349375	0.19975
ZNF41	MAP3K1	0	0	0.106858	-0.217979	0.199753
ZNF41	C1GALT1	0	0	0.0929551	-0.130399	0.199757
ZNF41	CCT6P1	0	0	0.496421	-0.0934048	0.19978
ZNF41	TSHZ1	0	0	-1.94289	0.0304102	0.199868
ZNF41	ACYP1	0	0	0.344217	0.225384	0.199868
ZNF41	EEA1	0	0	-0.363434	-0.214607	0.199923
ZNF41	CYP51A1	0	0	-0.781728	0.217108	0.199924
ZNF41	GABARAPL1	0	0	0.164308	0.225366	0.200018
ZNF41	BCL3	0	0	-0.0794587	-0.374933	0.200035
ZNF41	SMTN	0	0	0.793996	-0.165943	0.200061
ZNF41	PTPN21	0	0	0.251647	0.205699	0.200071
ZNF41	DZIP3	0	0	0.448103	-0.237982	0.200096
ZNF41	SH3PXD2A	0	0	0.547513	0.262549	0.200105
ZNF41	SRD5A1	0	0	-0.00874282	-0.225494	0.200224
ZNF41	SRRM5	0	0	0.181367	-0.122852	0.200278
ZNF41	CDC25B	0	0	-0.306361	0.138513	0.200355
ZNF41	GMDS	0	0	-0.608406	0.167022	0.200396
ZNF41	TMSB10	0	0	-1.62289	0.128494	0.200415
ZNF41	ACAD11	0	0	0.416424	-0.157395	0.200453
ZNF41	MCM2	0	0	0.167425	0.328854	0.200526
ZNF41	TOM1L1	0	0	0.960019	0.0732616	0.200581
ZNF41	RB1	0	0	-0.0701141	-0.0698598	0.200671
ZNF41	FUCA1	0	0	-0.362746	0.292181	0.200745
ZNF41	MICA	0	0	-0.50889	0.0120966	0.200786
ZNF41	AMN1	0	0	0.703148	0.11629	0.200821
ZNF41	ENDOD1	0	0	-0.0243327	-0.0423247	0.200975
ZNF41	SEC24D	0	0	-0.193152	0.176892	0.20105
ZNF41	SEMA4F	0	0	0.0176081	-0.0669826	0.20121
ZNF41	CHKA	0	0	-0.248463	-0.055397	0.20125
ZNF41	TMX4	0	0	0.0717013	0.130518	0.201278
ZNF41	NEK3	0	0	0.383226	0.14013	0.20134
ZNF41	CHPF	0	0	1.15113	-0.184069	0.201346
ZNF41	NOL3	0	0	-0.0730693	-0.0780558	0.20144
ZNF41	TUFT1	0	0	-0.0326464	0.0594473	0.201486
ZNF41	SPSB2	0	0	0.455581	0.0262279	0.20151
ZNF41	PDK3	0	0	-1.7727	0.0879324	0.201573
ZNF41	DCXR	0	0	-0.585715	-0.143514	0.201736
ZNF41	PGPEP1	0	0	-1.44713	-0.000995237	0.201743
ZNF41	CUEDC1	0	0	-0.143681	0.0532407	0.20183
ZNF41	S100A11	0	0	-0.14401	-0.0964632	0.20194
ZNF41	ZWINT	0	0	1.08415	0.169396	0.201975
ZNF41	LRRC20	0	0	0.875882	-0.196989	0.202002
ZNF41	MBNL2	0	0	-0.230096	-0.193916	0.20204
ZNF41	IL4R	0	0	1.01654	-0.119201	0.202077
ZNF41	SLC29A1	0	0	0.236889	0.377356	0.202083
ZNF41	ENG	0	0	0.539439	-0.15087	0.202188
ZNF41	C2CD2	0	0	3.81724	0.136508	0.202255
ZNF41	CFL2	0	0	-0.264114	-0.0396447	0.202263
ZNF41	RBM38	0	0	-0.462193	-0.0813802	0.202291
ZNF41	MYL5	0	0	0.909043	-0.137045	0.202293
ZNF41	VPS13C	0	0	0.128254	-0.193597	0.20236
ZNF41	SERPINB8	0	0	2.88118	0.313341	0.20259
ZNF41	PTK2B	0	0	1.13875	0.0949865	0.202608
ZNF41	ZNF697	0	0	1.52494	0.138449	0.202614
ZNF41	TMEM8B	0	0	-0.455072	-0.122693	0.202616
ZNF41	RUSC2	0	0	0.3918	-0.385822	0.202647
ZNF41	PRC1	0	0	0.0722997	0.158415	0.202681
ZNF41	SLC25A23	0	0	-0.369871	-0.246153	0.202817
ZNF41	ZNF497	0	0	0.607661	-0.087549	0.202831
ZNF41	RAD54B	0	0	-0.0113007	-0.134828	0.202853
ZNF41	TTC12	0	0	0.302022	0.328891	0.202879
ZNF41	CKS2	0	0	-1.24214	0.159903	0.202924
ZNF41	ARGLU1	0	0	0.989095	0.0677212	0.202932
ZNF41	JDP2	0	0	0.657844	0.217048	0.202933
ZNF41	CHAF1B	0	0	1.15052	0.157637	0.202973
ZNF41	FAM151B	0	0	0.00128856	0.429638	0.203003
ZNF41	DPP7	0	0	1.20635	-0.136409	0.203032
ZNF41	TEAD4	0	0	-0.0791316	-0.0109072	0.20339
ZNF41	PDP2	0	0	-0.769459	-0.0119166	0.203415
ZNF41	RGS14	0	0	0.708533	0.0983224	0.20342
ZNF41	ARL13B	0	0	-0.237349	-0.0123259	0.203459
ZNF41	KIF13B	0	0	0.6676	0.0680116	0.203571
ZNF41	FOSL2	0	0	-0.574785	0.247878	0.203586
ZNF41	ZBTB26	0	0	-0.448093	0.157593	0.20361
ZNF41	ETFB	0	0	-0.461869	0.0657809	0.203635
ZNF41	ULK2	0	0	0.759557	0.0777437	0.203656
ZNF41	ZNF512B	0	0	0.0258927	-0.149335	0.203673
ZNF41	CEBPB	0	0	2.9264	-0.243587	0.203673
ZNF41	TTYH3	0	0	-0.0505888	-0.137098	0.203712
ZNF41	RAB40B	0	0	-1.23757	-0.360731	0.203729
ZNF41	PAFAH1B3	0	0	-1.0591	-0.0561055	0.204065
ZNF41	TCIRG1	0	0	1.64504	-0.0637189	0.204103
ZNF41	GSN	0	0	-0.0762898	0.222014	0.204107
ZNF41	ICAM3	0	0	-1.15388	-0.149326	0.204154
ZNF41	RRAS	0	0	0.658333	-0.275392	0.204204
ZNF41	ZNF692	0	0	0.829906	-0.106507	0.204211
ZNF41	TRDMT1	1	0	-0.0350116	0.335075	0.204241
ZNF41	SHANK3	0	0	0.427254	-0.222533	0.204305
ZNF41	SREBF1	0	0	0.948506	-0.236678	0.204338
ZNF41	MAN1A2	0	0	-0.608326	-0.0427906	0.204418
ZNF41	RNF169	0	0	-0.542399	-0.107079	0.204428
ZNF41	SLC29A3	0	0	0.50024	0.118599	0.204475
ZNF41	FDXR	0	0	0.534252	-0.0869343	0.204487
ZNF41	C9orf72	0	0	0.853524	-0.13303	0.204722
ZNF41	ACADS	0	0	-0.202849	-0.109726	0.204792
ZNF41	TNFSF12	0	0	-0.391795	-0.481685	0.204818
ZNF41	ATAD2	0	0	0.325554	0.149233	0.204828
ZNF41	WSB1	0	0	0.841595	-0.100038	0.204882
ZNF41	DNLZ	0	0	0.558116	-0.254903	0.204943
ZNF41	FAM173A	0	0	0.961065	-0.140643	0.205008
ZNF41	SDC3	0	0	-0.0324969	-0.298274	0.205041
ZNF41	RIN3	0	0	0.28698	-0.288763	0.205088
ZNF41	ABCA11P	0	0	0.532725	0.059796	0.205114
ZNF41	STAT5A	0	0	-0.152659	-0.0985343	0.205126
ZNF41	PORCN	0	0	-0.886663	-0.268177	0.205154
ZNF41	FTL	0	0	-1.17205	-0.165769	0.205346
ZNF41	ACBD4	0	0	-0.0168891	0.0941307	0.205519
ZNF41	RPGR	0	0	0.358514	0.101959	0.205556
ZNF41	IFT27	0	0	0.717443	-0.281364	0.205607
ZNF41	KLF6	0	0	0.3358	0.0391313	0.205608
ZNF41	TUBA1A	0	0	-0.770909	-0.0504521	0.205616
ZNF41	HYAL3	0	0	-0.278632	-0.05266	0.205623
ZNF41	TBC1D2	0	0	-0.578049	0.279145	0.205647
ZNF41	BMP1	0	0	-0.412152	0.171568	0.205651
ZNF41	TRIB1	0	0	-0.944417	-0.0384408	0.205672
ZNF41	ZNF165	0	0	-0.135441	0.0997095	0.20574
ZNF41	RRAGC	0	0	-0.364667	0.0616629	0.205753
ZNF41	BAG4	0	0	-0.502993	-0.00473326	0.205955
ZNF41	P4HA1	0	0	-1.5977	0.0696251	0.205982
ZNF41	AURKA	0	0	-0.942077	0.11842	0.206006
ZNF41	WFS1	0	0	-0.0124102	0.188358	0.206126
ZNF41	ZBTB38	0	0	-0.108655	0.12595	0.206134
ZNF41	GAA	0	0	-0.0124986	-0.0159952	0.206194
ZNF41	SLC19A2	0	0	-0.376109	-0.179524	0.206244
ZNF41	ZNF302	0	0	-0.11137	-0.0405336	0.206314
ZNF41	RGMB	0	0	-1.64917	0.133148	0.206411
ZNF41	SAMD10	0	0	-0.558481	-0.0756265	0.206566
ZNF41	SLC25A45	0	0	0.383049	-0.206382	0.206788
ZNF41	PHYH	0	0	0.483057	-0.314409	0.206844
ZNF41	EPAS1	0	0	-1.09116	0.0756582	0.206878
ZNF41	ZNF280C	0	0	0.547055	-0.16033	0.206957
ZNF41	DHRS13	0	0	1.00397	0.0417032	0.207019
ZNF41	CASP8AP2	0	0	0.436939	-0.0564659	0.207051
ZNF41	ZNF814	0	0	-0.815454	-0.19217	0.207064
ZNF41	CA5B	0	0	-1.78662	-0.176888	0.207195
ZNF41	PLEC	0	0	-0.154919	-0.120216	0.207196
ZNF41	SDHAP3	0	0	0.0131437	-0.0460831	0.207253
ZNF41	NMI	0	0	1.54779	0.0110997	0.207263
ZNF41	CSRNP1	0	0	-0.196066	0.107492	0.207266
ZNF41	ARID5A	0	0	-0.0828357	-0.00781086	0.20728
ZNF41	PLCD4	0	0	0.0126932	0.158062	0.207314
ZNF41	TIGD1	0	0	-0.882325	-0.270803	0.207397
ZNF41	ZNF487	0	0	-1.38938	0.170486	0.207421
ZNF41	NPHP3	0	0	-1.03401	-0.279659	0.207441
ZNF41	VAV2	0	0	-0.056696	-0.175146	0.207498
ZNF41	NLN	0	0	-0.26801	0.211204	0.207505
ZNF41	RAB27A	0	0	0.345519	-0.0807882	0.20753
ZNF41	SDC4	0	0	0.435413	-0.189404	0.207898
ZNF41	PLEKHA5	0	0	0.127228	0.227906	0.207899
ZNF41	DPM3	0	0	-0.381239	0.184868	0.207952
ZNF41	ARHGEF17	0	0	-1.29033	0.0125577	0.208022
ZNF41	MLKL	0	0	-0.790485	-0.262091	0.20805
ZNF41	ADARB1	0	0	-0.0282623	-0.158904	0.208067
ZNF41	NBR2	0	0	1.3948	0.309151	0.208142
ZNF41	RARG	0	0	-0.989927	-0.202444	0.208178
ZNF41	NR1H3	0	0	0.283226	-0.0991314	0.208181
ZNF41	DSCC1	0	0	0.0422511	0.0249021	0.208249
ZNF41	WIPI1	0	0	1.00957	0.000185093	0.208306
ZNF41	NEDD4L	0	0	-0.303437	-0.130606	0.208442
ZNF41	ZNF460	0	0	-0.665459	-0.192564	0.208512
ZNF41	SPSB1	0	0	0.0613975	-0.0384039	0.208518
ZNF41	GNA11	0	0	-0.570084	-0.124471	0.208539
ZNF41	CCDC102A	0	0	-0.356624	-0.562748	0.208556
ZNF41	UBE2T	0	0	0.3814	0.18002	0.208621
ZNF41	CCNJ	0	0	-0.652163	0.0917431	0.208651
ZNF41	LRRC23	0	0	-0.256784	-0.148754	0.208667
ZNF41	PTPRJ	0	0	-0.514658	0.0353745	0.208733
ZNF41	C17orf53	0	0	0.398788	0.229297	0.208769
ZNF41	RASSF7	0	0	0.240955	-0.250535	0.208886
ZNF41	PSMC3IP	0	0	0.514549	0.338735	0.208903
ZNF41	SIAE	0	0	-0.523308	0.0353836	0.208954
ZNF41	APBB3	0	0	1.04973	-0.122411	0.209047
ZNF41	PSD4	0	0	1.09211	0.0352593	0.209079
ZNF41	SPAG5	0	0	0.0705228	0.126717	0.209122
ZNF41	CHCHD5	0	0	0.296099	0.101621	0.209129
ZNF41	SNHG7	0	0	-0.0493383	0.018567	0.209193
ZNF41	AGPAT2	0	0	0.285291	-0.0387563	0.209201
ZNF41	TAF1A	0	0	0.0134895	0.176213	0.209223
ZNF41	EID2B	0	0	-1.28189	0.211994	0.209257
ZNF41	SRD5A3	0	0	1.34469	0.0921944	0.209317
ZNF41	RAB3D	0	0	-1.21336	-0.294324	0.209379
ZNF41	PHOSPHO2	0	0	0.741215	0.380284	0.209487
ZNF41	RNF213	0	0	0.20261	-0.259612	0.209639
ZNF41	RFESD	0	0	0.468323	0.262049	0.209783
ZNF41	KRCC1	0	0	1.11995	-0.128397	0.209846
ZNF41	SFXN2	0	0	0.029636	0.249349	0.20989
ZNF41	CTSO	0	0	1.156	-0.0151558	0.209912
ZNF41	SNHG1	0	0	0.134424	0.0615133	0.209954
ZNF41	ZFHX3	0	0	-0.562424	-0.0724276	0.209997
ZNF41	BCAS4	0	0	0.0554059	0.129706	0.210066
ZNF41	SLC43A2	0	0	0.554532	-0.195929	0.210094
ZNF41	MFSD3	0	0	-0.942211	-0.143277	0.210152
ZNF41	C12orf60	0	0	0.412245	0.0328073	0.210703
ZNF41	DDAH2	0	0	0.732267	0.0765677	0.210852
ZNF41	ANKAR	0	0	-0.0697819	0.164563	0.210997
ZNF41	PLD6	0	0	-0.0370795	-0.0412044	0.211155
ZNF41	CLSTN3	0	0	-0.0492925	-0.130293	0.211217
ZNF41	SH2B3	0	0	-0.255975	-0.0714927	0.211248
ZNF41	SLC30A1	0	0	-0.883451	0.138007	0.211269
ZNF41	GPR146	0	0	0.328302	-0.173091	0.211287
ZNF41	GINS1	0	0	0.483914	-0.0440525	0.211373
ZNF41	UFSP1	0	0	-0.241859	-0.0329459	0.211454
ZNF41	UBXN7	0	0	-1.07745	0.0340984	0.211459
ZNF41	ATF5	0	0	1.52603	-0.327711	0.21157
ZNF41	EIF4EBP1	1	0	0.975656	-0.0305539	0.21158
ZNF41	PARP11	0	0	-0.730888	-0.0350713	0.211695
ZNF41	GINS4	0	0	-0.328431	0.0356187	0.211705
ZNF41	LPIN1	0	0	-0.0164115	-0.216206	0.211734
ZNF41	NHSL1	0	0	-0.436414	-0.0816796	0.211737
ZNF41	SIRT4	0	0	-0.356389	-0.0530944	0.211795
ZNF41	HYI	0	0	0.117857	-0.131856	0.21186
ZNF41	PDP1	0	0	-0.364623	0.210245	0.211874
ZNF41	SYNE2	0	0	0.141189	-0.223689	0.211979
ZNF41	ITPRIP	0	0	0.378913	0.178516	0.211999
ZNF41	TMEM67	0	0	-0.850765	-0.160913	0.21206
ZNF41	LAMB2	0	0	-0.590872	0.131439	0.212062
ZNF41	PLK4	0	0	0.0794334	0.0555544	0.212246
ZNF41	KIAA0895L	0	0	-0.0136963	-0.0331828	0.212384
ZNF41	PARP9	0	0	0.659003	-0.0586444	0.212419
ZNF41	ZNF789	0	0	0.131826	-0.0626172	0.21245
ZNF41	TAPBPL	0	0	0.327902	-0.0810604	0.212469
ZNF41	TP53TG1	0	0	0.772297	-0.133128	0.212543
ZNF41	LRRC29	0	0	0.189332	-0.0581655	0.212589
ZNF41	LCA5L	0	0	1.9719	0.143995	0.212657
ZNF41	CDC42EP2	0	0	-0.0436753	-0.139807	0.21268
ZNF41	FICD	0	0	0.779591	-0.277998	0.212814
ZNF41	SH3KBP1	0	0	-1.03191	0.175522	0.212836
ZNF41	PAFAH1B2	0	0	-0.99839	0.0485694	0.212836
ZNF41	SCARF1	0	0	-0.541279	-0.0835514	0.212927
ZNF41	ZNF512	0	0	-0.879945	0.0139536	0.212995
ZNF41	NACC2	0	0	-0.584387	-0.142703	0.213125
ZNF41	ZNF160	0	0	-0.853632	-0.094616	0.213199
ZNF41	PHACTR2	0	0	-0.782815	0.0233546	0.21322
ZNF41	CHRNB1	0	0	-0.81311	0.0552179	0.213225
ZNF41	LYST	0	0	0.0927205	0.113687	0.213228
ZNF41	RUNX1	0	0	0.147426	0.0816734	0.213336
ZNF41	ZNF532	0	0	-8.24995	0.0519806	0.213339
ZNF41	CPT1A	0	0	-0.372633	-0.0174578	0.213358
ZNF41	HMGA1	0	0	-0.79491	0.0971029	0.21348
ZNF41	DBP	0	0	-1.93814	-0.0590417	0.213556
ZNF41	SPRN	0	0	1.38828	0.193505	0.213609
ZNF41	TCEAL3	0	0	-0.122735	-0.0300935	0.213653
ZNF41	ESAM	0	0	0.547448	0.18343	0.213739
ZNF41	DUSP19	0	0	-0.653526	-0.153005	0.213794
ZNF41	FBXO6	0	0	-0.082553	-0.289277	0.213875
ZNF41	NKTR	0	0	-0.0455859	-0.209085	0.21388
ZNF41	TIGD7	0	0	0.11556	-0.120363	0.213926
ZNF41	TBC1D8	0	0	-0.578812	0.0324005	0.213958
ZNF41	SLC45A4	0	0	0.186228	0.0286931	0.214003
ZNF41	SAT1	0	0	-0.22575	0.378672	0.214059
ZNF41	SUSD1	0	0	-0.267676	0.149737	0.214115
ZNF41	SNX22	0	0	-0.488817	-0.106271	0.21418
ZNF41	OSCP1	0	0	-0.0211857	-0.0100522	0.214306
ZNF41	TSPAN6	0	0	-0.0278514	0.250933	0.21432
ZNF41	PDLIM7	0	0	-0.750765	0.142196	0.214332
ZNF41	DDIT3	0	0	1.74922	-0.0658959	0.214415
ZNF41	H1F0	0	0	-0.855728	-0.510808	0.214449
ZNF41	GPR137B	0	0	-0.322516	-0.154566	0.214467
ZNF41	C20orf194	0	0	-0.0812992	-0.0774853	0.214567
ZNF41	DMPK	0	0	-0.316055	-0.0206414	0.214599
ZNF41	MARCKSL1	0	0	-1.43644	-0.0133242	0.214629
ZNF41	RPL39	0	0	-0.745331	0.164345	0.214672
ZNF41	NME3	1	1	-0.448438	-0.219596	0.214683
ZNF41	TRIM66	0	0	0.159842	-0.145071	0.21471
ZNF41	CRYZ	0	0	-1.05088	-0.281569	0.214755
ZNF41	FRMD4B	0	0	-0.518381	0.0536613	0.214774
ZNF41	NEURL2	1	1	0.903169	-0.153858	0.21479
ZNF41	TPI1P2	0	0	1.24622	-0.0887555	0.214817
ZNF41	MAFF	0	0	0.535739	0.108644	0.214822
ZNF41	APOL2	0	0	0.337471	0.223917	0.214879
ZNF41	TBKBP1	0	0	-0.823634	-0.215964	0.21489
ZNF41	HMGCS1	0	0	-0.922888	0.396908	0.214892
ZNF41	MICAL1	0	0	0.73844	-0.152438	0.2149
ZNF41	WDR90	0	0	0.675481	-0.150761	0.214917
ZNF41	SLC25A29	0	0	0.411278	0.00523059	0.214969
ZNF41	EFNA1	0	0	-0.183422	-0.252237	0.215042
ZNF41	UBXN11	0	0	-0.0467962	0.143681	0.215059
ZNF41	ATP2B4	0	0	0.736491	0.0360951	0.215103
ZNF41	PTPRF	0	0	-0.36124	0.152011	0.215176
ZNF41	ZNF546	0	0	-0.392467	-0.129342	0.215269
ZNF41	RAB32	0	0	1.35623	0.268754	0.215274
ZNF41	PPP1R13L	0	0	-0.976454	-0.0795736	0.215321
ZNF41	CCDC149	0	0	0.0725503	-0.191265	0.215478
ZNF41	D2HGDH	0	0	0.233598	-0.036806	0.215917
ZNF41	SIGIRR	0	0	0.424774	-0.13813	0.215933
ZNF41	ZNF514	0	0	0.275182	-0.0331421	0.215949
ZNF41	HSD17B8	0	0	0.204074	0.131477	0.215982
ZNF41	STMN1	0	0	-0.546428	0.107961	0.216026
ZNF41	CD320	0	0	0.135605	-0.143974	0.216142
ZNF41	SLC9A3R2	0	0	0.0556047	0.0334671	0.216155
ZNF41	OAF	0	0	-0.831339	-0.0676768	0.216201
ZNF41	ABCD1	1	1	0.137115	-0.0950389	0.216266
ZNF41	FBLIM1	0	0	-0.683021	0.0788844	0.216278
ZNF41	ANKRD50	0	0	-1.12992	-0.121908	0.216355
ZNF41	ZDHHC14	0	0	-0.236708	-0.452977	0.21636
ZNF41	FOXRED2	0	0	-0.374269	-0.0230569	0.216448
ZNF41	ACAT2	0	0	-0.638528	0.0213242	0.216598
ZNF41	TPD52	0	0	-0.758063	-0.345365	0.216635
ZNF41	BAIAP2	0	0	0.129048	0.215838	0.216764
ZNF41	SLC35E4	0	0	0.525859	-0.0591007	0.216811
ZNF41	SOX12	0	0	-0.397853	-0.175845	0.216865
ZNF41	SLC1A5	0	0	-0.0518241	0.269447	0.216866
ZNF41	XBP1	0	0	0.398028	0.191772	0.216941
ZNF41	ZNF219	0	0	-0.111004	-0.147211	0.216978
ZNF41	PDK1	0	0	-1.25338	-0.513522	0.217004
ZNF41	KDELC1	0	0	-0.129491	-0.0185722	0.21706
ZNF41	TP53INP2	0	0	0.344106	-0.00090954	0.217093
ZNF41	MTUS1	0	0	-0.232446	-0.235483	0.21712
ZNF41	TRAPPC6A	0	0	-0.0471157	-0.0529561	0.217126
ZNF41	NOTCH4	0	0	1.04203	-0.101956	0.217202
ZNF41	GADD45A	0	0	-0.159383	0.0179573	0.217219
ZNF41	SLC25A24	1	0	-0.539427	0.196544	0.21725
ZNF41	PRKAR1B	0	0	0.766695	-0.388923	0.217326
ZNF41	TMEM79	0	0	0.409493	0.0105966	0.217332
ZNF41	GPRASP2	0	0	-0.0511993	-0.128595	0.217339
ZNF41	MXD1	0	0	-0.152599	-0.123038	0.217457
ZNF41	TP53I3	0	0	-0.0161074	0.317893	0.217468
ZNF41	PLP2	0	0	0.566704	-0.0155921	0.217507
ZNF41	BBC3	0	0	-0.41604	-0.0429272	0.217513
ZNF41	KIFC3	0	0	0.316045	-0.142067	0.217698
ZNF41	TK1	0	0	0.0911157	-0.0510607	0.217793
ZNF41	KIAA1217	0	0	1.211	0.527919	0.2178
ZNF41	FRMD4A	0	0	-0.28724	-0.171808	0.217926
ZNF41	DBNDD2	0	0	0.242074	0.176894	0.217963
ZNF41	MSTO2P	0	0	1.00519	-0.389489	0.218014
ZNF41	CAMKK1	0	0	0.160892	-0.0475549	0.218129
ZNF41	MLH1	0	0	0.444261	0.391219	0.218138
ZNF41	MIF	0	0	-0.575447	-0.244969	0.218275
ZNF41	PRMT6	0	0	0.163034	-0.127612	0.218285
ZNF41	TLCD1	0	0	0.286812	-0.134584	0.218325
ZNF41	S100A13	0	0	0.19734	0.406631	0.218361
ZNF41	FCGRT	1	1	-0.735199	-0.0148679	0.218493
ZNF41	GLI4	0	0	-0.0370626	-0.19048	0.218503
ZNF41	HES1	0	0	-0.410028	-0.0187294	0.218692
ZNF41	PARP10	0	0	1.507	-0.226469	0.218772
ZNF41	NAAA	0	0	-0.395828	-0.217386	0.218834
ZNF41	TAF13	0	0	-0.355553	0.0313465	0.218975
ZNF41	C21orf91	0	0	0.75963	0.204123	0.219004
ZNF41	MMP24	0	0	0.885905	0.0378777	0.219026
ZNF41	ANKS6	0	0	0.135865	0.113416	0.219026
ZNF41	COTL1	0	0	-0.587748	-0.143745	0.219067
ZNF41	TMEM116	0	0	0.73694	0.185546	0.219118
ZNF41	PCCA	0	0	0.156679	0.341654	0.219206
ZNF41	NRSN2	0	0	0.388293	-0.262069	0.219222
ZNF41	STOM	0	0	-0.963808	-0.279881	0.219267
ZNF41	FANCA	0	0	0.207018	-0.0792045	0.219334
ZNF41	TNS3	0	0	0.0207289	-0.219204	0.219347
ZNF41	MR1	0	0	1.34021	0.104584	0.219456
ZNF41	CTSC	0	0	-1.41421	-0.0849287	0.219464
ZNF41	ZNF571	0	0	-0.0724324	-0.138409	0.219561
ZNF41	ZXDA	0	0	0.161855	0.21029	0.219569
ZNF41	PLXND1	0	0	0.19677	-0.0564567	0.219603
ZNF41	TIPARP	0	0	-1.83912	0.104652	0.21967
ZNF41	AGRN	0	0	-0.631972	-0.179641	0.219696
ZNF41	SH3PXD2B	0	0	-0.0958729	0.0761327	0.219849
ZNF41	ECT2	0	0	-0.868976	0.136389	0.219879
ZNF41	TMC6	0	0	-0.437265	-0.0747342	0.219955
ZNF41	JAZF1	0	0	-0.925771	-0.106661	0.220137
ZNF41	ANKDD1A	0	0	-0.878975	-0.361676	0.220165
ZNF41	ZNF563	0	0	0.200994	0.307356	0.220433
ZNF41	NOTCH1	0	0	-0.340191	-0.175355	0.220478
ZNF41	ZNF680	0	0	-0.0952242	-0.0603399	0.220548
ZNF41	CMTM1	0	0	1.01395	0.0555158	0.220668
ZNF41	ARL15	0	0	-0.0758465	-0.204583	0.220777
ZNF41	NRIP1	0	0	1.14967	-0.0712208	0.220796
ZNF41	RGP1	0	0	-0.529877	-0.140255	0.220799
ZNF41	AMOTL2	0	0	-0.24222	0.209335	0.221054
ZNF41	RAB20	0	0	-0.106128	0.161685	0.221063
ZNF41	SHCBP1	0	0	-0.0519589	-0.103855	0.221196
ZNF41	ZNF441	0	0	0.787627	-0.309306	0.221313
ZNF41	B3GNT9	0	0	-1.3119	-0.0602865	0.221313
ZNF41	CEP97	0	0	-0.634653	0.0224089	0.221321
ZNF41	RPL13P5	0	0	-0.853611	0.0794987	0.221362
ZNF41	KIAA0513	0	0	-0.673115	-0.178433	0.221393
ZNF41	CALHM2	0	0	0.0466792	0.0475636	0.221426
ZNF41	CD34	0	0	0.917567	-0.0636631	0.22147
ZNF41	AP1S2	0	0	-0.219548	-0.309555	0.22182
ZNF41	NUSAP1	0	0	0.020768	0.044762	0.22187
ZNF41	PLEKHG2	0	0	-0.0664832	-0.0822168	0.221891
ZNF41	MANEA	0	0	-0.352302	-0.180676	0.221942
ZNF41	PKN3	0	0	0.440231	0.112603	0.22195
ZNF41	NR1D1	0	0	-0.992887	0.0542431	0.222123
ZNF41	INSIG1	0	0	-2.36384	0.146519	0.222154
ZNF41	ZRANB3	0	0	0.400651	0.320339	0.222178
ZNF41	SP4	0	0	-0.671604	-0.107762	0.222215
ZNF41	HIC2	0	0	-0.0238204	-0.0705845	0.222255
ZNF41	ARL5B	0	0	-0.0314592	0.093715	0.222291
ZNF41	UAP1L1	0	0	0.741111	-0.248068	0.222386
ZNF41	MXRA7	0	0	-0.878699	0.257293	0.222514
ZNF41	ELL2	0	0	-0.593217	-0.192453	0.222594
ZNF41	PRRT3	0	0	-0.0401578	-0.035629	0.222689
ZNF41	RNF144A	0	0	0.533262	0.0445406	0.222768
ZNF41	ACVRL1	0	0	1.21654	-0.0554488	0.222896
ZNF41	LIN7B	0	0	-0.0858372	-0.303664	0.222931
ZNF41	CCDC24	0	0	-1.40215	-0.0954508	0.222939
ZNF41	CITED2	0	0	-2.56352	-0.127914	0.22307
ZNF41	SLC25A40	0	0	0.269724	0.115947	0.223074
ZNF41	ZNF558	0	0	0.130374	-0.0759286	0.223092
ZNF41	CCDC15	0	0	1.45907	0.0343722	0.223133
ZNF41	HTR7P1	0	0	0.117816	0.0659077	0.223179
ZNF41	STK17B	0	0	-1.6807	0.0709222	0.223471
ZNF41	BGLAP	0	0	1.17135	0.415049	0.223598
ZNF41	B3GALT4	0	0	-1.41205	-0.11254	0.223633
ZNF41	CMTM3	0	0	1.51342	-0.0836603	0.223658
ZNF41	RNASET2	0	0	-1.00225	0.0961663	0.22366
ZNF41	RCAN3	0	0	-0.428218	-0.141125	0.223791
ZNF41	CPPED1	0	0	0.157942	0.0120548	0.223812
ZNF41	ZNF615	0	0	-0.764384	-0.261029	0.223887
ZNF41	KCNC4	0	0	-0.238521	0.116397	0.223896
ZNF41	AMPD3	0	0	-0.651757	0.252973	0.223946
ZNF41	DEF6	0	0	0.414542	0.0158812	0.224019
ZNF41	TYMS	0	0	-0.116664	0.37642	0.224025
ZNF41	ZNF121	0	0	0.0672167	-0.151475	0.224075
ZNF41	RBM43	0	0	0.37693	-0.35748	0.22408
ZNF41	NHLRC2	0	0	-0.103826	0.00735943	0.224084
ZNF41	RHOBTB2	0	0	0.0236392	0.0176591	0.224125
ZNF41	PIM1	0	0	-0.388047	-0.110689	0.22413
ZNF41	ZDHHC1	0	0	1.55501	-0.0327054	0.224146
ZNF41	GAB2	0	0	1.38815	0.0622993	0.224249
ZNF41	PSMB10	0	0	0.0838173	-0.0770438	0.224262
ZNF41	GALNT10	0	0	-0.719663	0.148241	0.224314
ZNF41	PLXNA3	0	0	-0.612889	-0.269885	0.224416
ZNF41	QSOX1	0	0	-0.322626	0.0664832	0.224579
ZNF41	LENG8	0	0	-0.213495	-0.182989	0.2246
ZNF41	EFNB1	0	0	-1.2512	0.403707	0.224634
ZNF41	TAS2R20	0	0	-0.174505	-0.227388	0.224644
ZNF41	ZNF425	0	0	0.664329	-0.00892936	0.224682
ZNF41	ZNF774	0	0	-0.0695356	-0.0895514	0.224786
ZNF41	TRIP13	0	0	-0.0245746	0.0763953	0.22479
ZNF41	MAD2L1	0	0	-0.521865	0.158894	0.224834
ZNF41	DNASE1	0	0	-0.192517	-0.102695	0.224842
ZNF41	ZNF808	0	0	0.134873	0.0649826	0.224938
ZNF41	BHLHE40	0	0	-0.838477	-0.169732	0.224995
ZNF41	CYP4V2	0	0	-0.0851832	0.0677196	0.225
ZNF41	TTC14	0	0	-0.0127223	-0.0639184	0.225026
ZNF41	ST6GALNAC4	0	0	-0.0215358	-0.0984345	0.225109
ZNF41	SYNPO	0	0	0.971599	-0.202842	0.225167
ZNF41	CDCA5	0	0	-0.0192562	0.143514	0.225178
ZNF41	CEP152	0	0	0.515584	-0.125507	0.225198
ZNF41	ZFPM1	0	0	-0.00117428	-0.184294	0.225224
ZNF41	NT5DC3	0	0	-0.288834	0.0117375	0.225233
ZNF41	ENTPD5	0	0	0.56776	0.0309944	0.225309
ZNF41	BTN3A1	0	0	0.0302833	-0.0601741	0.225362
ZNF41	GINS2	0	0	-0.642903	0.17536	0.22551
ZNF41	C8orf37	0	0	-0.0245456	-0.105011	0.225564
ZNF41	C18orf54	0	0	-0.300561	-0.141741	0.225571
ZNF41	ACP6	0	0	-0.627069	-0.147817	0.225588
ZNF41	TMEM101	0	0	0.185622	0.205644	0.225597
ZNF41	ZBTB12	0	0	-0.186261	0.0366175	0.225955
ZNF41	DNAJB5	0	0	1.1978	0.118189	0.226071
ZNF41	FZD4	0	0	-1.57118	-0.401774	0.226081
ZNF41	NCS1	0	0	0.230182	-0.321634	0.226095
ZNF41	ZNF600	0	0	1.84901	0.117331	0.226133
ZNF41	KIF20B	0	0	0.129356	-0.0830299	0.226162
ZNF41	KCNMB3	0	0	0.173867	-0.102488	0.226166
ZNF41	ZNF596	0	0	0.27246	-0.0829903	0.226197
ZNF41	GLS	0	0	-1.02959	-0.131035	0.226204
ZNF41	PDGFB	0	0	1.40134	0.476609	0.226239
ZNF41	CCDC157	0	0	0.213842	-0.0598447	0.226446
ZNF41	TPX2	0	0	-0.00071372	0.0710762	0.22646
ZNF41	CDC6	0	0	0.868329	0.204528	0.226568
ZNF41	LMF1	0	0	0.918423	0.0601009	0.226594
ZNF41	ZNF10	0	0	0.113703	-0.110403	0.226707
ZNF41	DYNLT3	0	0	0.447112	0.21079	0.226755
ZNF41	FKBP11	0	0	-0.645129	-0.379327	0.226799
ZNF41	ENGASE	0	0	0.0158501	-0.156604	0.226844
ZNF41	TSPAN4	0	0	0.0511665	0.0738969	0.22696
ZNF41	PFKFB2	0	0	0.344066	-0.274452	0.227106
ZNF41	ABCB6	0	0	-0.180132	0.0934982	0.227134
ZNF41	PCDHGC3	0	0	-0.540862	-0.168213	0.227135
ZNF41	CSTB	0	0	0.539482	-0.00158823	0.227185
ZNF41	DTL	0	0	0.680389	0.0526671	0.227212
ZNF41	ATP10D	0	0	0.28233	-0.0859175	0.227248
ZNF41	TRIM47	0	0	-0.353296	-0.35661	0.227289
ZNF41	ARRDC3	0	0	-0.199515	-0.25728	0.227297
ZNF41	ZNF329	0	0	-0.810268	0.128087	0.227414
ZNF41	PLS3	0	0	-1.73256	0.166568	0.227415
ZNF41	ARMCX3	0	0	1.65685	-0.0773205	0.227428
ZNF41	ZBTB37	0	0	0.301999	0.107758	0.227438
ZNF41	SEMA3F	0	0	-0.819529	0.324346	0.227466
ZNF41	ZNF367	0	0	0.912183	0.130792	0.227469
ZNF41	BHLHB9	0	0	-1.53581	-0.0735364	0.227505
ZNF41	HOMER3	0	0	-0.061049	-0.124602	0.227544
ZNF41	LPP	0	0	-1.30751	-0.0875715	0.227569
ZNF41	TMEM97	0	0	-0.513652	0.205173	0.22764
ZNF41	HCN3	0	0	0.826051	-0.00264566	0.227691
ZNF41	KANK3	0	0	1.16061	0.0458828	0.227816
ZNF41	MICALL2	0	0	0.979808	-0.0316858	0.227823
ZNF41	STARD5	0	0	-0.006052	-0.0976178	0.228288
ZNF41	SLC12A7	0	0	1.66156	-0.204555	0.228322
ZNF41	DNAJB4	0	0	-0.400227	0.12438	0.228485
ZNF41	TAP2	0	0	0.686552	0.0667114	0.228542
ZNF41	PTPRE	0	0	-0.0174258	0.127009	0.22857
ZNF41	JUNB	0	0	0.545888	0.0835936	0.228582
ZNF41	SH2D3C	0	0	1.24206	-0.225227	0.228665
ZNF41	VASH1	0	0	0.0772676	-0.385492	0.228708
ZNF41	TCEA2	0	0	-0.156431	-0.20056	0.228717
ZNF41	FER	0	0	0.00485375	0.173284	0.228725
ZNF41	CHAC2	0	0	0.169535	0.0912832	0.228922
ZNF41	TBL1X	0	0	-0.486714	-0.121024	0.228984
ZNF41	P4HTM	0	0	0.386548	0.0815101	0.229083
ZNF41	LLGL2	0	0	-0.199974	0.0306324	0.229097
ZNF41	C19orf73	0	0	0.0103949	-0.171387	0.229197
ZNF41	LOH12CR2	0	0	-0.0502498	-0.257707	0.229214
ZNF41	GAS5	0	0	0.591549	-0.0819357	0.22926
ZNF41	WDR76	0	0	1.09567	0.245257	0.229448
ZNF41	KIF21A	0	0	-0.532012	-0.382612	0.229509
ZNF41	PC	0	0	-0.144114	0.161621	0.229613
ZNF41	RASA4	0	0	-0.958463	-0.151638	0.229634
ZNF41	TMEM160	0	0	0.0256715	-0.0467495	0.229706
ZNF41	MMP14	0	0	1.36433	0.232597	0.229733
ZNF41	CHTF18	0	0	0.594193	-0.111673	0.229795
ZNF41	VWA1	0	0	-0.381551	-0.354973	0.229895
ZNF41	APLF	0	0	1.25574	-0.0624293	0.229938
ZNF41	ZNF14	0	0	0.128431	0.060579	0.22995
ZNF41	CCDC88C	0	0	0.133089	0.0997593	0.230031
ZNF41	ZNF350	0	0	-1.50431	-0.197368	0.230193
ZNF41	DBN1	0	0	-0.565035	0.00509597	0.230249
ZNF41	TNFSF13	0	0	-0.197991	-0.00561248	0.230282
ZNF41	HSBP1L1	0	0	0.0898648	0.21573	0.230303
ZNF41	GAN	0	0	-0.830276	0.21224	0.230343
ZNF41	PLCD1	0	0	0.0797017	-0.00751806	0.230346
ZNF41	CBX7	0	0	0.0221601	-0.144467	0.2304
ZNF41	AVPI1	0	0	0.123671	0.21782	0.230483
ZNF41	NRBP2	0	0	0.0123433	-0.265851	0.230554
ZNF41	CENPW	0	0	-0.547256	0.211549	0.230559
ZNF41	B2M	0	0	0.01564	-0.000598556	0.23068
ZNF41	YPEL1	0	0	-1.08066	-0.0242732	0.230747
ZNF41	PPP1R3E	0	0	0.536104	-0.203565	0.230844
ZNF41	ASB14	0	0	-0.476035	-0.202669	0.230844
ZNF41	CISH	0	0	0.943806	0.282617	0.230936
ZNF41	TP53INP1	0	0	-0.912201	-0.235564	0.231012
ZNF41	CCDC96	0	0	-0.252265	0.100515	0.231022
ZNF41	ZNF708	0	0	0.570196	-0.0255925	0.231029
ZNF41	CD9	0	0	-0.77914	0.0859801	0.231111
ZNF41	SYDE1	0	0	-0.10711	-0.171478	0.231166
ZNF41	POLE2	0	0	0.811966	0.196971	0.231326
ZNF41	KRBA1	0	0	1.49849	-0.187128	0.231372
ZNF41	AKNA	0	0	5.01472	-0.183406	0.231419
ZNF41	GLYCTK	0	0	0.607865	0.166049	0.231538
ZNF41	ZNF611	0	0	0.224053	-0.0713277	0.231545
ZNF41	CBLN3	0	0	-0.164981	-0.249319	0.231584
ZNF41	KCNJ14	0	0	0.30133	0.126132	0.231584
ZNF41	LY6G5C	0	0	0.145817	0.0723487	0.231726
ZNF41	CROCC	0	0	0.29297	0.0892558	0.231757
ZNF41	SGPP1	0	0	-0.273917	-0.312461	0.231779
ZNF41	SOX4	0	0	-1.29905	0.00466449	0.231795
ZNF41	RNF32	0	0	0.908253	-0.116697	0.231858
ZNF41	FGD6	0	0	-0.333042	0.0571836	0.231896
ZNF41	RAD51AP1	0	0	0.0532202	-0.00899244	0.231907
ZNF41	ETS1	0	0	0.0512585	-0.0978726	0.232048
ZNF41	MAP7	0	0	-0.414409	0.242415	0.232185
ZNF41	NCAPH	0	0	-0.187174	0.21723	0.2322
ZNF41	SOX13	0	0	-0.443472	0.300003	0.232241
ZNF41	SNTA1	0	0	-0.571821	-0.403262	0.232282
ZNF41	FBXO36	0	0	-0.266298	-0.0514769	0.232484
ZNF41	PPFIBP2	0	0	1.10865	0.181765	0.232541
ZNF41	NRIP2	0	0	-0.227126	-0.0290645	0.232597
ZNF41	PXMP4	0	0	-0.218935	0.187679	0.232611
ZNF41	GCH1	0	0	-0.329327	0.0169027	0.232623
ZNF41	ANXA6	0	0	-0.499834	-0.0621504	0.232673
ZNF41	UTRN	0	0	-0.860747	-0.135568	0.232741
ZNF41	DLL4	0	0	-1.19876	0.188165	0.232764
ZNF41	TRPM4	0	0	0.284819	-0.359702	0.232918
ZNF41	MSH5	0	0	1.37714	0.0202273	0.232947
ZNF41	SCARB1	0	0	-0.615848	-0.581185	0.233032
ZNF41	CEP290	0	0	0.111506	-0.182493	0.233097
ZNF41	FLT1	0	0	-0.5268	-0.076144	0.233101
ZNF41	PLA2G6	0	0	0.267211	0.148698	0.233364
ZNF41	ICOSLG	0	0	1.34947	-0.00348759	0.233402
ZNF41	CCNA2	0	0	-0.586335	0.175774	0.233415
ZNF41	ZNF396	0	0	0.109395	-0.0416082	0.233462
ZNF41	TTC30B	0	0	-0.849874	0.0170956	0.233481
ZNF41	SRGAP1	1	0	-0.714263	-0.111969	0.233504
ZNF41	HMGB3	0	0	-0.734907	0.0547835	0.233728
ZNF41	TNK1	1	1	-4.09862	-0.282621	0.233816
ZNF41	FADS3	0	0	0.539372	-0.0948861	0.233836
ZNF41	TGFB1	0	0	-0.990825	0.0963747	0.233837
ZNF41	SKA3	0	0	0.528493	0.159872	0.233919
ZNF41	FAM161A	0	0	-0.101756	0.214394	0.233977
ZNF41	PRX	0	0	-0.627891	-0.0777856	0.233994
ZNF41	SLC9A3R1	0	0	-0.915212	0.0914875	0.234064
ZNF41	KIF23	0	0	-0.0651008	0.122643	0.234116
ZNF41	CD302	0	0	-0.928427	-0.10557	0.234201
ZNF41	ADCY7	0	0	-0.0494535	-0.259957	0.234212
ZNF41	DDX58	0	0	-0.882399	-0.209267	0.234256
ZNF41	ABCA2	0	0	-0.276341	-0.484661	0.234362
ZNF41	IMPA2	0	0	-0.931112	0.248439	0.234363
ZNF41	CENPM	0	0	1.066	0.223017	0.234376
ZNF41	FBXL8	0	0	-0.696614	-0.0191699	0.234443
ZNF41	GLRX	0	0	-2.09339	0.0712438	0.234551
ZNF41	GCAT	0	0	-0.120433	0.00414411	0.234614
ZNF41	ZNF134	0	0	-0.65746	-0.298231	0.234641
ZNF41	RAB3A	0	0	-1.33142	-0.44306	0.234642
ZNF41	E2F1	0	0	1.17623	0.0633828	0.234736
ZNF41	DENND1C	0	0	1.1662	-0.156227	0.234752
ZNF41	WDR54	0	0	-0.790518	-0.048511	0.234854
ZNF41	ZNF124	0	0	-0.15718	-0.170866	0.234896
ZNF41	HIPK2	1	0	-0.659458	-0.36974	0.235038
ZNF41	CHCHD10	0	0	0.869306	-0.508607	0.235063
ZNF41	NR2F2	0	0	-1.69234	0.172746	0.235065
ZNF41	PIK3R3	0	0	-0.919406	0.255155	0.23516
ZNF41	LMO4	0	0	-0.372912	0.102286	0.235178
ZNF41	NUDT13	0	0	-0.3778	-0.0440688	0.235179
ZNF41	CASC2	0	0	0.0844128	-0.174531	0.235236
ZNF41	LGALS3BP	0	0	-0.362075	-0.146039	0.235298
ZNF41	EFCAB2	0	0	0.697431	0.0201041	0.235309
ZNF41	HELB	0	0	-0.164662	-0.204498	0.2356
ZNF41	RBL1	0	0	0.512059	0.0920236	0.235638
ZNF41	DDX21	0	0	-0.116568	0.0107304	0.235665
ZNF41	CHML	0	0	-0.633411	-0.202993	0.235757
ZNF41	LPIN3	0	0	0.415226	0.0741865	0.235788
ZNF41	DLEU2	0	0	0.592789	-0.256929	0.235799
ZNF41	ZNF132	0	0	-0.745558	-0.0532387	0.235821
ZNF41	LRP1	0	0	-1.21757	0.104903	0.235853
ZNF41	LTBP3	0	0	-0.347723	-0.0739509	0.235884
ZNF41	LNP1	0	0	-0.852247	0.265849	0.235939
ZNF41	DGKA	0	0	0.411326	0.188599	0.236036
ZNF41	KLHL17	0	0	-0.875282	-0.391117	0.236082
ZNF41	KLF9	0	0	-1.40081	0.0473452	0.236175
ZNF41	BTN3A2	0	0	-0.357694	0.103866	0.236201
ZNF41	FAM114A1	0	0	0.3183	0.0122929	0.236368
ZNF41	SLC25A35	0	0	0.281723	0.0490882	0.236408
ZNF41	PCDH12	0	0	0.197688	-0.0352498	0.236467
ZNF41	MLLT3	0	0	-1.73287	0.0536573	0.236512
ZNF41	PACSIN3	0	0	0.0568352	-0.0019865	0.236525
ZNF41	RINL	0	0	0.810081	-0.000138973	0.236555
ZNF41	MAP6D1	0	0	-0.939716	-0.170869	0.236574
ZNF41	GLB1L	0	0	-0.359843	0.0375918	0.236601
ZNF41	ZNF547	0	0	0.0545393	-0.442238	0.236655
ZNF41	WDR62	0	0	0.958223	0.0548656	0.236709
ZNF41	TPM1	0	0	-1.15241	-0.0297343	0.236714
ZNF41	ARG2	0	0	0.165084	0.234303	0.236743
ZNF41	EPB41L2	0	0	-1.10296	0.0363867	0.236789
ZNF41	C17orf67	0	0	-0.162202	0.0672768	0.237051
ZNF41	GLUL	0	0	-1.18944	0.123756	0.237071
ZNF41	MAP3K5	0	0	-0.433819	-0.047098	0.237084
ZNF41	PLD1	0	0	-0.0516217	0.0885794	0.237152
ZNF41	XYLB	0	0	0.383574	-0.297038	0.237298
ZNF41	PARD6B	0	0	-0.203752	-0.0619207	0.237322
ZNF41	MAPK8	0	0	-0.663459	0.159304	0.237357
ZNF41	ZNF385A	0	0	-0.0207945	-0.227377	0.237389
ZNF41	ZNF641	0	0	0.169934	0.105524	0.237434
ZNF41	CDK1	0	0	-0.0114424	0.0557556	0.23746
ZNF41	KIF2C	0	0	-0.132599	0.288138	0.237474
ZNF41	STX1A	0	0	0.183319	0.182652	0.237516
ZNF41	HSPA1B	0	0	-1.19863	0.485369	0.237599
ZNF41	TGFBR2	0	0	-0.631692	0.303418	0.237771
ZNF41	BOK	0	0	0.630294	-0.0876605	0.237781
ZNF41	CDC25A	0	0	-0.149302	0.282956	0.237945
ZNF41	SLC27A3	0	0	-0.188284	0.113921	0.237971
ZNF41	GNE	0	0	-0.0352238	0.0412147	0.238026
ZNF41	C16orf86	0	0	-1.25644	0.159526	0.238031
ZNF41	RHOB	0	0	0.824155	0.246592	0.238143
ZNF41	ARHGAP31	0	0	-0.607883	-0.389761	0.238153
ZNF41	SLC4A7	0	0	-0.868102	-0.286675	0.238157
ZNF41	MAGEH1	0	0	2.23264	0.0392941	0.238203
ZNF41	ZMAT3	0	0	-0.693564	-0.038566	0.238378
ZNF41	PALM2-AKAP2	0	0	0.606181	-0.054855	0.23838
ZNF41	KRBA2	0	0	-0.935371	-0.102823	0.238605
ZNF41	PSMB8	0	0	1.90639	-0.0794844	0.238635
ZNF41	CASZ1	0	0	-0.456378	-0.33684	0.2388
ZNF41	SLC16A13	0	0	0.0383823	-0.00798281	0.238866
ZNF41	MAPK8IP3	0	0	0.575073	-0.372622	0.238964
ZNF41	PVT1	0	0	1.03027	-0.288581	0.23897
ZNF41	MAPK11	0	0	1.01983	-0.0964679	0.239051
ZNF41	RASGRP3	0	0	-0.100213	-0.127314	0.239053
ZNF41	PRRG2	0	0	0.151592	0.161868	0.239061
ZNF41	SORD	0	0	-1.20651	-0.0584356	0.239106
ZNF41	SPC25	0	0	-0.160725	0.194431	0.239136
ZNF41	MAPK13	0	0	0.102094	-0.141066	0.23932
ZNF41	ALDH4A1	0	0	0.324518	0.159053	0.239327
ZNF41	EHHADH	0	0	-0.713324	-0.423938	0.239348
ZNF41	ATL1	0	0	-0.430605	-0.209796	0.239395
ZNF41	TRIM45	0	0	0.713582	0.0351675	0.239418
ZNF41	CDH24	1	0	-0.131078	0.0627888	0.239495
ZNF41	NCAPG	0	0	0.0572555	0.254973	0.239496
ZNF41	ADD3	0	0	-0.908291	0.183347	0.23951
ZNF41	C21orf58	0	0	0.386461	-0.0921327	0.23952
ZNF41	PLK1	0	0	-0.534865	0.100589	0.239527
ZNF41	ID2	0	0	-2.28236	-0.145683	0.239567
ZNF41	ACADSB	0	0	-1.67882	-0.19279	0.239658
ZNF41	LAMB1	0	0	-1.03309	0.056068	0.239674
ZNF41	TCP11L2	0	0	-2.52035	0.28293	0.239687
ZNF41	FGGY	0	0	1.34768	0.21698	0.239688
ZNF41	NDC80	0	0	-0.553341	0.158202	0.239696
ZNF41	PTTG1	0	0	-0.995784	0.125987	0.239751
ZNF41	JUN	0	0	-0.647089	0.152968	0.239831
ZNF41	NAMPT	1	0	-0.270184	-0.52281	0.239873
ZNF41	COMTD1	0	0	0.283944	-0.30435	0.240134
ZNF41	STBD1	0	0	-1.0693	0.022798	0.240376
ZNF41	SQLE	0	0	-1.98138	0.0894252	0.240382
ZNF41	DHCR7	0	0	-0.205949	-0.170707	0.240392
ZNF41	HSPG2	0	0	-0.218016	-0.0959092	0.240412
ZNF41	NLGN2	0	0	-0.826004	-0.365308	0.240479
ZNF41	SNHG12	0	0	0.206557	-0.193975	0.240495
ZNF41	PLEKHG5	0	0	0.480882	0.141974	0.240572
ZNF41	TCTEX1D2	0	0	0.371685	0.156516	0.240612
ZNF41	ZP3	0	0	0.862411	0.188254	0.240664
ZNF41	BCAR3	0	0	-0.06877	0.404619	0.240779
ZNF41	TRPV1	0	0	-0.260814	-0.170112	0.240795
ZNF41	TCTE3	0	0	-0.349842	-0.343204	0.240837
ZNF41	PRSS36	0	0	0.484832	0.0325231	0.241009
ZNF41	AHNAK	0	0	-1.11358	-0.0845932	0.241029
ZNF41	RAMP2	0	0	1.81601	-0.0260738	0.241097
ZNF41	CDKN3	0	0	-0.0457573	0.118394	0.241123
ZNF41	EAF2	0	0	-0.471639	0.331536	0.241143
ZNF41	SH3YL1	0	0	0.233839	0.00891519	0.241208
ZNF41	PEX11G	0	0	1.41506	-0.0967391	0.241327
ZNF41	TRIM56	0	0	1.17291	-0.214319	0.241457
ZNF41	LRRCC1	0	0	1.10601	-0.173671	0.241483
ZNF41	ZNF544	0	0	0.00771585	0.293992	0.241666
ZNF41	PPP1R3F	0	0	1.17733	-0.0644069	0.241715
ZNF41	CDT1	0	0	-0.319611	0.05418	0.241781
ZNF41	IFI35	0	0	-0.808795	-0.0214078	0.241809
ZNF41	LMO2	0	0	0.0912463	0.12267	0.241939
ZNF41	C1orf54	0	0	0.546514	0.0965722	0.241943
ZNF41	ANKRD9	0	0	0.981591	-0.077091	0.241954
ZNF41	TRIM16	0	0	-1.36319	0.117288	0.24204
ZNF41	ARHGEF19	0	0	0.113165	0.156008	0.242117
ZNF41	CDR2L	0	0	0.347458	-0.13829	0.242128
ZNF41	SCPEP1	0	0	-0.701647	-0.0565405	0.242342
ZNF41	KPNA5	0	0	0.108542	0.494049	0.242423
ZNF41	PDE4A	0	0	-0.429865	-0.245191	0.242545
ZNF41	SDSL	0	0	2.465	-0.013136	0.242656
ZNF41	RAB34	0	0	-0.448375	-0.00341288	0.242665
ZNF41	CDC42EP1	0	0	0.967064	-0.0738776	0.242753
ZNF41	CCNB2	0	0	-0.594969	0.31778	0.242896
ZNF41	LRRC70	0	0	0.164638	0.16314	0.242982
ZNF41	GPSM3	0	0	0.966659	-0.148834	0.243069
ZNF41	PRKACB	0	0	-0.511052	-0.259468	0.243176
ZNF41	C1orf53	0	0	0.218307	-0.346143	0.243215
ZNF41	BTN3A3	0	0	0.155662	-0.0954373	0.243235
ZNF41	VAMP1	0	0	-0.343929	-0.0976983	0.243337
ZNF41	IGFBP7	0	0	1.8372	-0.0221771	0.243403
ZNF41	NEK11	0	0	0.309415	0.207154	0.243452
ZNF41	DRAM1	0	0	1.7265	-0.0884395	0.243591
ZNF41	DHX33	0	0	0.097918	0.0184572	0.243793
ZNF41	RHOBTB1	0	0	0.858894	0.0157445	0.243806
ZNF41	CASP10	0	0	0.884898	0.278643	0.243879
ZNF41	CDKN1A	0	0	0.291689	-0.0437234	0.243931
ZNF41	PRSS53	0	0	1.03331	-0.23478	0.244175
ZNF41	MMRN2	0	0	0.196932	0.134892	0.244297
ZNF41	ZCCHC24	0	0	-0.867625	-0.224976	0.244591
ZNF41	PRKX	0	0	0.0598158	-0.174305	0.244629
ZNF41	RASA3	0	0	-0.492237	-0.180831	0.244696
ZNF41	RCAN1	0	0	1.33158	-0.186711	0.244738
ZNF41	AGAP5	0	0	-0.110212	-0.29452	0.244759
ZNF41	CNKSR3	0	0	-0.580591	-0.192985	0.244823
ZNF41	GPT2	0	0	-0.534073	-0.119724	0.244859
ZNF41	ASAP3	0	0	-0.153189	-0.264912	0.244869
ZNF41	FAM72B	0	0	-0.742779	-0.202196	0.245007
ZNF41	IFITM3	0	0	-0.844314	-0.0696743	0.245023
ZNF41	BUB1	0	0	-0.836086	0.226251	0.245074
ZNF41	ATAD5	0	0	0.371503	0.156127	0.245166
ZNF41	CLYBL	0	0	1.3501	-0.294669	0.245172
ZNF41	PRR19	0	0	-1.78206	-0.214901	0.245175
ZNF41	PIH1D2	0	0	-0.757669	0.131765	0.245196
ZNF41	TSC22D3	0	0	-1.05257	0.229263	0.245261
ZNF41	CCDC122	0	0	0.947203	0.0775687	0.245326
ZNF41	UPP1	0	0	1.44134	-0.0727004	0.245347
ZNF41	RTN2	0	0	-1.26545	-0.0461857	0.245482
ZNF41	FES	0	0	-1.21027	-0.0882077	0.245508
ZNF41	LPXN	0	0	0.964393	-0.276684	0.245517
ZNF41	CCDC85B	0	0	-0.849424	-0.162962	0.245633
ZNF41	CRAT	0	0	-0.609204	-0.110237	0.245633
ZNF41	STAMBPL1	0	0	0.0601365	-0.201004	0.245642
ZNF41	NCEH1	0	0	-0.664968	0.24994	0.245717
ZNF41	TMEM144	0	0	0.83889	-0.118612	0.245772
ZNF41	SGK494	0	0	-0.493163	-0.18139	0.245807
ZNF41	C3orf18	0	0	0.934798	-0.571745	0.245904
ZNF41	TYRO3	0	0	0.41238	-0.175637	0.245905
ZNF41	CTNNAL1	0	0	0.24969	0.289432	0.245907
ZNF41	HSPA1A	0	0	-1.07744	0.490723	0.245917
ZNF41	RNF168	0	0	-0.376621	0.149741	0.245941
ZNF41	KIAA0895	0	0	-0.0360014	-0.0436056	0.246035
ZNF41	ZNF594	0	0	0.806809	-0.136967	0.246075
ZNF41	ATP9A	0	0	-0.0017804	-0.168336	0.246141
ZNF41	SKIL	0	0	-0.745726	0.121804	0.246168
ZNF41	STK32C	0	0	-0.592877	-0.0488635	0.246269
ZNF41	GK	0	0	-0.0494501	-0.231618	0.246283
ZNF41	FN3K	0	0	-0.237955	-0.347169	0.246313
ZNF41	OPN3	0	0	0.0734221	0.119528	0.246411
ZNF41	SH2D3A	0	0	-0.145605	0.0344002	0.246419
ZNF41	ZNF689	0	0	0.272549	0.00457184	0.246427
ZNF41	BICD1	0	0	-0.509344	-0.0424473	0.246497
ZNF41	PER1	0	0	-0.61286	0.161655	0.246536
ZNF41	MYOF	0	0	-1.7256	0.326821	0.24655
ZNF41	TMEM54	0	0	1.40022	-0.464038	0.246611
ZNF41	AFAP1L1	0	0	0.653527	-0.215128	0.246614
ZNF41	STAP2	0	0	0.671159	-0.0265668	0.246641
ZNF41	KIF18A	0	0	-0.509904	0.0604517	0.246726
ZNF41	SLC6A6	0	0	-1.54123	0.343632	0.246849
ZNF41	HJURP	0	0	-0.0584476	0.0672524	0.246852
ZNF41	ZNF773	1	0	-0.926466	-0.492849	0.246892
ZNF41	LRRK1	0	0	-0.0132354	-0.163072	0.246925
ZNF41	SLC1A4	0	0	0.618195	-0.109497	0.24694
ZNF41	CAB39L	0	0	-0.68077	0.017861	0.246947
ZNF41	GSTP1	0	0	-0.456786	0.29921	0.246977
ZNF41	IL11RA	0	0	-0.0814155	-0.0881261	0.247023
ZNF41	CDC20	0	0	-0.285657	0.167635	0.247133
ZNF41	CIT	0	0	0.0905569	0.00440019	0.247189
ZNF41	RPL13AP3	0	0	-0.177895	0.251515	0.247245
ZNF41	MAPRE3	0	0	0.217722	-0.0421529	0.247274
ZNF41	ARAP2	0	0	-0.596964	-0.0307668	0.247284
ZNF41	ARAP3	0	0	0.715986	0.366584	0.24732
ZNF41	RAD54L	0	0	0.0854876	0.0365046	0.247398
ZNF41	LMO7	0	0	0.303327	0.572257	0.247455
ZNF41	COL18A1	0	0	-0.135541	0.173086	0.247542
ZNF41	ALDH6A1	0	0	-0.568965	0.0379945	0.247544
ZNF41	CDK3	0	0	1.39327	-0.178511	0.247667
ZNF41	PTPN3	0	0	0.382835	0.353823	0.247798
ZNF41	LBH	0	0	-1.39181	0.184719	0.247823
ZNF41	FASN	0	0	-0.0497918	-0.238368	0.247837
ZNF41	G6PD	0	0	-1.18271	0.0716282	0.247917
ZNF41	MKI67	0	0	-0.175583	0.0381413	0.24796
ZNF41	NRP1	0	0	-1.78332	0.184964	0.248003
ZNF41	ZNF503	0	0	-2.19074	0.176562	0.248034
ZNF41	STARD8	0	0	-0.0761767	0.141979	0.248068
ZNF41	TM6SF1	0	0	-0.0333934	-0.0183918	0.248085
ZNF41	CEBPD	0	0	0.243687	-0.170305	0.248171
ZNF41	DEPDC4	0	0	1.22337	0.00853934	0.248201
ZNF41	MCAM	0	0	-0.0373742	0.156546	0.248242
ZNF41	NEK2	0	0	-0.676848	0.152567	0.248258
ZNF41	MMP15	0	0	-3.32733	-0.0798783	0.248267
ZNF41	PFKP	0	0	-1.03073	-0.148861	0.248313
ZNF41	GNB4	0	0	-1.10334	-0.193799	0.248328
ZNF41	GCHFR	0	0	-0.329147	0.241429	0.248362
ZNF41	SPRY1	0	0	-0.716437	0.493186	0.24841
ZNF41	CCDC30	0	0	-0.0979588	-0.0017915	0.248435
ZNF41	SYK	0	0	0.146107	0.188345	0.248533
ZNF41	COL4A2	0	0	0.122084	0.00846749	0.248559
ZNF41	CD101	0	0	-2.11351	-0.241719	0.248621
ZNF41	DAB2	0	0	-0.547459	-0.0326859	0.248645
ZNF41	FAM161B	0	0	0.500612	-0.0384494	0.248787
ZNF41	XRCC2	0	0	0.166302	0.0421001	0.248823
ZNF41	CCDC102B	0	0	-0.130162	0.167365	0.248866
ZNF41	TCN2	0	0	-1.73694	0.314455	0.249314
ZNF41	ZBTB46	0	0	-0.0964285	0.14475	0.249401
ZNF41	DOCK4	0	0	-1.21841	-0.336179	0.249436
ZNF41	DISC1	0	0	-0.646779	0.144296	0.24945
ZNF41	LGALS3	0	0	-0.426306	-0.0984098	0.249475
ZNF41	ADA	0	0	-0.388757	-0.161687	0.249538
ZNF41	CDC14A	1	0	0.137091	0.145669	0.249801
ZNF41	BMF	0	0	-1.4583	0.0849269	0.249809
ZNF41	TFRC	0	0	-1.69545	-0.195417	0.249825
ZNF41	COL4A1	0	0	-0.0815808	0.052467	0.24996
ZNF41	ZNF837	0	0	1.44466	-0.122894	0.249979
ZNF41	MAF	0	0	-1.94919	-0.141802	0.250064
ZNF41	GLCCI1	0	0	-0.905891	-0.283421	0.250112
ZNF41	KIAA0040	0	0	-0.0800017	0.319832	0.250152
ZNF41	ETV2	0	0	-0.0561264	0.127243	0.250154
ZNF41	MARVELD1	0	0	0.035801	0.0763052	0.25025
ZNF41	RAB30	0	0	-0.0523131	0.0225855	0.250281
ZNF41	SMPDL3A	0	0	-0.121147	-0.23874	0.250307
ZNF41	EMILIN2	0	0	-0.132914	0.239534	0.250315
ZNF41	ST14	0	0	0.201893	0.280205	0.250328
ZNF41	ATP6AP1L	0	0	0.26374	0.206243	0.250458
ZNF41	LMCD1	0	0	-0.115339	0.218814	0.250584
ZNF41	RRM2	0	0	0.1702	0.207465	0.25059
ZNF41	GAL3ST4	0	0	1.06614	-0.17162	0.250821
ZNF41	PLEKHG1	0	0	-0.0147907	0.150283	0.250868
ZNF41	TTC30A	1	0	-1.11226	0.033737	0.250885
ZNF41	MBP	0	0	-0.90159	0.119921	0.250899
ZNF41	KCNK6	0	0	-2.58035	-0.163353	0.250921
ZNF41	WIPF1	0	0	0.363434	-0.373435	0.250944
ZNF41	RNF144B	0	0	-0.209487	0.146012	0.251066
ZNF41	TRANK1	0	0	1.25757	0.071959	0.25116
ZNF41	VEGFA	0	0	0.634526	-0.246746	0.251291
ZNF41	PODXL	0	0	-1.18103	0.533734	0.251296
ZNF41	SGMS2	0	0	-0.0386283	0.193508	0.251474
ZNF41	FLI1	0	0	0.607256	-0.0682826	0.251522
ZNF41	UBA7	0	0	-0.354945	-0.138122	0.251632
ZNF41	NEURL1B	0	0	-0.2913	-0.0840446	0.251704
ZNF41	DHRS4L1	1	0	1.61108	-0.0161199	0.251814
ZNF41	SMAGP	0	0	0.0734018	-0.120901	0.25192
ZNF41	JAG2	0	0	0.578203	-0.268958	0.251933
ZNF41	LDHB	0	0	-0.774682	0.187805	0.252024
ZNF41	EPOR	0	0	-0.0432224	-0.114634	0.252156
ZNF41	FERMT2	0	0	-0.729417	0.0648207	0.252191
ZNF41	FAM84B	0	0	0.172993	-0.240312	0.2522
ZNF41	GADD45B	0	0	1.3403	-0.0212376	0.252397
ZNF41	RPP25	0	0	1.26834	-0.172065	0.252422
ZNF41	ZNF296	0	0	-0.499567	-0.275224	0.252438
ZNF41	AQP11	0	0	-0.216873	-0.16332	0.252589
ZNF41	INE1	0	0	-0.276107	-0.474281	0.252617
ZNF41	MEIS3P1	0	0	-2.23101	0.0178619	0.252652
ZNF41	MARCH8	0	0	-1.31384	0.0538553	0.252722
ZNF41	FAM186B	0	0	-0.0403903	0.0461952	0.252746
ZNF41	DPY19L3	0	0	-0.313093	-0.068533	0.252754
ZNF41	HEG1	1	0	0.486309	0.0794136	0.252786
ZNF41	EPB41L1	0	0	-1.35414	-0.402367	0.252802
ZNF41	DHRS3	0	0	-0.968599	-0.183121	0.252944
ZNF41	TBXA2R	0	0	-0.0586924	-0.0781473	0.253018
ZNF41	UBE2L6	0	0	0.0798012	-0.0573215	0.253078
ZNF41	NLRC4	0	0	1.575	0.167385	0.253103
ZNF41	NOVA2	0	0	-1.23888	-0.00249846	0.253368
ZNF41	PAG1	0	0	0.0111465	-0.23131	0.253397
ZNF41	NOTCH3	0	0	-0.0629744	-0.142118	0.25355
ZNF41	TEAD2	0	0	-1.40415	7.97559e-05	0.253582
ZNF41	S100A10	0	0	-1.51524	-0.221656	0.253607
ZNF41	APOBEC3F	0	0	0.344237	-0.23917	0.253813
ZNF41	ABCA7	0	0	0.96084	-0.246107	0.25386
ZNF41	ACCS	0	0	1.33069	-0.357336	0.254055
ZNF41	PKMYT1	0	0	0.873445	0.111738	0.25418
ZNF41	IGFBP4	0	0	-0.395283	-0.137151	0.254181
ZNF41	MELK	0	0	0.0379407	0.00782369	0.254236
ZNF41	CNRIP1	0	0	0.24015	-0.122387	0.254248
ZNF41	DUSP10	0	0	0.0545212	0.39179	0.254299
ZNF41	PCDH1	0	0	0.449588	0.217056	0.254381
ZNF41	NFIC	1	1	0.327307	-0.0730216	0.254403
ZNF41	ABCA1	0	0	0.569325	-0.249064	0.25444
ZNF41	ZNF442	0	0	0.0119268	0.136496	0.254441
ZNF41	ESPL1	0	0	0.147973	-0.0559839	0.254521
ZNF41	MAP3K8	0	0	-1.4811	-0.214137	0.254594
ZNF41	PBLD	0	0	-0.109238	-0.0533014	0.254601
ZNF41	TP53I11	0	0	-0.0138128	-0.163332	0.254671
ZNF41	PLCG2	0	0	-0.258486	0.0870664	0.254887
ZNF41	SIRPA	0	0	-0.294778	-0.261063	0.254915
ZNF41	CYBA	0	0	-1.1416	-0.311774	0.25496
ZNF41	ATP8B1	0	0	-0.532656	0.0793906	0.254978
ZNF41	METRNL	0	0	0.10826	0.12853	0.254991
ZNF41	E2F2	0	0	0.83947	-0.0517912	0.255051
ZNF41	POLR3G	0	0	-0.108117	-0.124453	0.255061
ZNF41	SPDYE1	0	0	0.531536	-0.535992	0.255119
ZNF41	JAG1	0	0	-1.07151	0.232694	0.255139
ZNF41	TPK1	0	0	0.489679	0.374863	0.255252
ZNF41	MBOAT1	0	0	-0.0544616	0.105324	0.255264
ZNF41	AHR	0	0	0.0484694	-0.0701248	0.255274
ZNF41	FLNA	0	0	-1.78064	-0.0305205	0.255386
ZNF41	GDF11	0	0	-1.5026	-0.394168	0.255414
ZNF41	TMEM38B	0	0	-0.373789	0.0116692	0.255445
ZNF41	NCOA7	0	0	-0.121312	-0.400369	0.255519
ZNF41	PRDM11	0	0	0.884674	-0.0833127	0.255569
ZNF41	CORO2A	0	0	-0.0535539	-0.614065	0.255767
ZNF41	RNF125	0	0	-1.04367	-0.361888	0.255851
ZNF41	DDX60L	0	0	2.37829	-0.345969	0.256061
ZNF41	EPS8L2	0	0	0.713211	-0.247942	0.256099
ZNF41	GALNT7	0	0	0.119066	0.204594	0.256366
ZNF41	ZNF701	0	0	-0.0293845	-0.0381629	0.256379
ZNF41	SLC22A18	0	0	1.10206	0.137988	0.25642
ZNF41	LAMA5	0	0	-0.223067	0.0359139	0.25654
ZNF41	SNHG3	0	0	-1.11329	0.0930834	0.256657
ZNF41	DOK3	0	0	-0.87151	-0.0487362	0.256672
ZNF41	GRTP1	0	0	-0.0483684	0.10201	0.25668
ZNF41	ADORA2A	0	0	-0.917222	-0.329958	0.256682
ZNF41	UNC5B	0	0	0.944274	0.451994	0.256706
ZNF41	NUDT7	0	0	0.31126	0.0131622	0.256746
ZNF41	GIPC3	0	0	-1.58297	-0.234048	0.256789
ZNF41	HIVEP3	0	0	1.55972	-0.121081	0.256947
ZNF41	LRRC49	0	0	1.02792	-0.155841	0.257018
ZNF41	HRH1	0	0	0.458012	0.509034	0.257071
ZNF41	ZEB2	0	0	-0.313944	-0.156425	0.257088
ZNF41	BIN1	0	0	0.962679	-0.14333	0.257343
ZNF41	GPX8	0	0	-0.838403	0.078493	0.257432
ZNF41	PARVB	0	0	0.0544592	-0.299718	0.257461
ZNF41	TAF4B	0	0	-1.13533	-0.591244	0.257559
ZNF41	KIF18B	0	0	0.0139027	0.0303891	0.257644
ZNF41	EMP3	0	0	0.310179	-0.116587	0.257662
ZNF41	FLT3LG	0	0	1.63346	0.0146649	0.257689
ZNF41	TMEM217	0	0	0.0448866	0.057861	0.257697
ZNF41	PFKFB4	0	0	-1.35123	-0.275144	0.257824
ZNF41	FAM167B	0	0	0.460008	-0.296327	0.258142
ZNF41	KIF4B	0	0	0.0197612	0.183163	0.258178
ZNF41	CCNE1	0	0	-0.593973	0.00867994	0.258181
ZNF41	SEMA4A	0	0	0.0226434	-0.238159	0.258189
ZNF41	NFIX	0	0	-0.485114	-0.519424	0.258235
ZNF41	RPL22L1	0	0	-0.170645	-0.348474	0.258296
ZNF41	IFITM2	0	0	-0.428212	-0.44329	0.258306
ZNF41	TNFRSF21	0	0	-0.744209	-0.00186506	0.258419
ZNF41	ZDHHC23	0	0	0.0399751	-0.12694	0.258519
ZNF41	FBXO24	0	0	0.348121	0.00396138	0.258521
ZNF41	GDF9	0	0	0.779247	-0.0377934	0.258628
ZNF41	PILRB	0	0	-0.217983	0.00379326	0.258729
ZNF41	ATG16L2	0	0	1.82275	0.0622969	0.258758
ZNF41	TUSC1	0	0	1.03326	-0.0705135	0.258779
ZNF41	FJX1	0	0	0.0885509	-0.258282	0.2588
ZNF41	CACNB1	0	0	-0.0462881	-0.168645	0.258819
ZNF41	EHD2	0	0	1.67839	0.00157801	0.258966
ZNF41	ANKRD36	0	0	0.793413	-0.283214	0.258999
ZNF41	LRP5L	1	0	0.0519908	-0.092195	0.25908
ZNF41	ZNF420	0	0	-0.625909	-0.271674	0.259087
ZNF41	FUT1	0	0	1.57604	0.228216	0.259135
ZNF41	MORN1	0	0	0.246469	6.48247e-05	0.259152
ZNF41	CATSPER2	0	0	0.77681	0.0225041	0.259287
ZNF41	MAGI2	0	0	-0.0623215	-0.431024	0.25932
ZNF41	TSKU	0	0	-0.155393	0.0908709	0.259372
ZNF41	TOP2A	0	0	-0.447462	-0.0449833	0.25938
ZNF41	USP12	0	0	-0.524918	0.0733271	0.259401
ZNF41	TMEM88	0	0	1.49077	-0.0359223	0.259427
ZNF41	DYSF	0	0	0.227712	-0.00071765	0.259513
ZNF41	UBE2C	0	0	-0.432079	0.0555206	0.259522
ZNF41	DHCR24	0	0	-0.920264	0.0916297	0.259536
ZNF41	HNMT	0	0	-2.87409	0.0609378	0.259614
ZNF41	MACROD1	0	0	0.243879	-0.362093	0.259673
ZNF41	ERCC6L	0	0	0.0212307	0.264735	0.259861
ZNF41	C7orf31	0	0	-0.854368	-0.603176	0.259907
ZNF41	FAM43A	0	0	0.444856	-0.161022	0.25994
ZNF41	MEF2C	0	0	0.187665	-0.00450918	0.259985
ZNF41	GPRIN1	0	0	0.693671	0.147044	0.260172
ZNF41	TMEM198	0	0	1.32376	-0.634156	0.260182
ZNF41	LRIG3	0	0	-1.2909	0.549195	0.260198
ZNF41	CDC45	0	0	1.02799	0.321994	0.260295
ZNF41	NFKBID	0	0	0.11942	-0.229957	0.260405
ZNF41	PRRG1	0	0	-1.54358	-0.100161	0.260525
ZNF41	SPRY2	0	0	-0.746953	0.484215	0.260535
ZNF41	APOBEC3C	0	0	-0.0763272	0.129776	0.260591
ZNF41	DGKH	0	0	-0.893482	0.0902777	0.260816
ZNF41	C1QTNF6	0	0	1.42432	0.254569	0.260871
ZNF41	ENC1	0	0	-0.517318	-0.215284	0.260881
ZNF41	SARM1	0	0	0.428411	-0.12209	0.260951
ZNF41	ITGA5	0	0	-0.125033	-0.0749618	0.260996
ZNF41	GFOD1	0	0	-1.00274	-0.410393	0.261017
ZNF41	SHROOM1	0	0	1.22391	0.230075	0.261118
ZNF41	NMB	0	0	-0.338937	-0.0791749	0.261127
ZNF41	EXO1	0	0	1.23377	0.111442	0.261153
ZNF41	SPRY4	0	0	0.12512	0.190002	0.261182
ZNF41	CD44	0	0	0.758195	0.149247	0.261191
ZNF41	STAT1	0	0	-0.405126	0.0150579	0.261219
ZNF41	ISPD	0	0	0.14692	0.00652176	0.261243
ZNF41	OAT	0	0	-1.76493	-0.246441	0.261304
ZNF41	HSPB1	0	0	1.1906	-0.020813	0.261428
ZNF41	RPS6KA2	0	0	-0.397801	0.403482	0.261439
ZNF41	HSPA12B	0	0	-0.580328	0.0718405	0.261491
ZNF41	KCNAB1	0	0	0.963279	-0.0680867	0.261601
ZNF41	TTBK2	0	0	-0.202309	-0.358993	0.261655
ZNF41	MRAS	0	0	-0.711311	-0.378622	0.261658
ZNF41	CCDC28B	0	0	-0.0742364	0.116712	0.261674
ZNF41	FLVCR2	0	0	-0.327679	0.0790165	0.261687
ZNF41	C2orf16	0	0	-0.0818944	-0.303608	0.261704
ZNF41	SH3BGR	0	0	5.56845	0.0835887	0.261771
ZNF41	TMEM204	0	0	1.46954	0.00698385	0.261841
ZNF41	ASNS	0	0	-0.133318	0.0275925	0.261905
ZNF41	RPL36A	0	0	-0.0351345	0.0280988	0.261962
ZNF41	PREX1	0	0	-0.0736578	0.19862	0.262088
ZNF41	PTP4A3	0	0	1.08584	-0.235313	0.262093
ZNF41	ARRDC4	0	0	0.352808	0.07252	0.262125
ZNF41	SMAD6	0	0	-1.79195	-0.195826	0.262193
ZNF41	PPP4R1L	0	0	0.614298	-0.195327	0.262231
ZNF41	TTK	0	0	-0.692446	0.106732	0.262262
ZNF41	PLCD3	0	0	0.0782463	0.366884	0.262265
ZNF41	SSBP2	0	0	-0.799146	0.033737	0.262287
ZNF41	CXXC5	0	0	-0.842713	0.289093	0.262352
ZNF41	DIAPH3	0	0	1.27126	0.0677201	0.262356
ZNF41	MFNG	0	0	-0.992417	0.173063	0.262469
ZNF41	NUF2	0	0	0.112015	0.0737166	0.262516
ZNF41	RHEBL1	0	0	0.12876	-0.198876	0.262547
ZNF41	TMEM91	0	0	-0.455299	-0.0391232	0.262553
ZNF41	CBR1	0	0	-0.101303	0.177996	0.262591
ZNF41	GALC	0	0	-0.0620954	0.164945	0.26268
ZNF41	CC2D2A	0	0	-0.484101	0.108807	0.262696
ZNF41	ACE	0	0	-0.0376458	-0.0991086	0.262749
ZNF41	PIK3CD	0	0	-1.02993	-0.0423861	0.262824
ZNF41	ZNF90	0	0	4.22961	-0.181794	0.262848
ZNF41	ARID3A	0	0	-0.121828	-0.0766178	0.262858
ZNF41	LETM2	0	0	0.459023	-0.170345	0.262882
ZNF41	FXYD5	0	0	0.248106	-0.166732	0.262931
ZNF41	CHRNA10	0	0	0.0272156	-0.144104	0.262945
ZNF41	SHISA4	0	0	1.5855	-0.281689	0.263039
ZNF41	CTSH	0	0	-0.00378442	0.0441211	0.26306
ZNF41	GPR135	0	0	-0.377973	-0.375816	0.263071
ZNF41	DIAPH2	0	0	-0.344629	-0.0264765	0.263124
ZNF41	DLGAP5	0	0	-0.951179	0.204924	0.263134
ZNF41	ANKRD37	0	0	-0.00618743	-0.0245184	0.263136
ZNF41	S1PR1	0	0	-2.51021	0.0221325	0.263197
ZNF41	C15orf62	0	0	0.0493094	0.159726	0.263205
ZNF41	KLHDC1	0	0	0.950202	-0.064741	0.263207
ZNF41	FAM72D	0	0	-0.566002	-0.263751	0.263299
ZNF41	ST3GAL1	0	0	-1.01871	-0.224203	0.263464
ZNF41	STS	0	0	-0.493617	-0.0641192	0.263471
ZNF41	IDUA	0	0	1.70923	-0.104431	0.263629
ZNF41	PROCR	0	0	-0.060597	-0.134211	0.263677
ZNF41	ANLN	0	0	-0.120736	0.0161168	0.26369
ZNF41	GBGT1	0	0	-1.20344	-0.200125	0.263745
ZNF41	IRF7	0	0	-0.658904	-0.211201	0.263844
ZNF41	TNFAIP3	0	0	1.67217	-0.306733	0.263847
ZNF41	STRN	0	0	-0.76151	0.0366682	0.263868
ZNF41	GNG2	0	0	0.326799	-0.632625	0.2639
ZNF41	BEST1	0	0	5.00475	0.237941	0.263926
ZNF41	MICAL2	0	0	0.886546	0.169923	0.263968
ZNF41	NPL	0	0	-0.278652	-0.0347098	0.264234
ZNF41	LRFN4	0	0	-0.024488	-0.412788	0.264274
ZNF41	TTC39B	0	0	-0.431699	0.00659686	0.264319
ZNF41	LCAT	0	0	0.720809	0.0169249	0.264359
ZNF41	ACSL4	0	0	-1.02311	0.132312	0.264549
ZNF41	VAMP5	0	0	0.390338	-0.0332903	0.264693
ZNF41	PPFIA3	0	0	-0.0962787	-0.571722	0.26474
ZNF41	TUBB2A	0	0	-0.62411	-0.420246	0.264751
ZNF41	FGFRL1	0	0	-0.0941698	-0.168946	0.264762
ZNF41	TRPV2	0	0	2.38757	-0.157649	0.264839
ZNF41	CDNF	0	0	1.03141	0.179622	0.264842
ZNF41	MYADM	0	0	-0.618925	-0.312891	0.264944
ZNF41	PLXDC1	0	0	0.260678	-0.0508955	0.265054
ZNF41	IL15RA	0	0	0.477119	0.136192	0.265203
ZNF41	IFI27L2	0	0	-0.900498	0.0694222	0.265252
ZNF41	ANTXR2	0	0	-0.43207	0.336804	0.265307
ZNF41	NAV1	0	0	0.537679	-0.122422	0.265314
ZNF41	SLC45A3	0	0	0.152872	0.0434815	0.265347
ZNF41	TRAF1	0	0	1.93943	-0.24516	0.265462
ZNF41	HHAT	0	0	0.250178	0.433447	0.265463
ZNF41	APOL6	0	0	4.17176	-0.13296	0.265508
ZNF41	FAM78A	0	0	0.154316	-0.36312	0.265576
ZNF41	ANKRD13B	0	0	-0.263696	-0.174884	0.265603
ZNF41	RFX3	0	0	-0.672053	0.231065	0.265661
ZNF41	PRDM1	0	0	0.588154	-0.100679	0.265708
ZNF41	PIM2	0	0	-1.21287	-0.447941	0.265724
ZNF41	KDELR3	0	0	0.173403	-0.408024	0.265772
ZNF41	SEPT4	0	0	0.589533	-0.250716	0.265879
ZNF41	ZNF28	0	0	0.0441243	0.171837	0.265931
ZNF41	AURKB	0	0	0.174823	0.150082	0.265934
ZNF41	KIFC2	0	0	0.546638	-0.482798	0.265947
ZNF41	KCND1	0	0	0.325786	0.14752	0.265951
ZNF41	FNDC8	0	0	0.381052	-0.00214392	0.265966
ZNF41	ATP6V0E2	0	0	-0.0928483	-0.0244567	0.266034
ZNF41	LGALS1	0	0	0.381887	0.0456413	0.266086
ZNF41	ZNF516	0	0	-1.12503	-0.374363	0.266193
ZNF41	ID3	0	0	0.0591612	-0.0937467	0.2662
ZNF41	ITPR3	0	0	0.255187	0.0135989	0.266211
ZNF41	PTPRB	0	0	-0.0114384	0.160879	0.26622
ZNF41	RND3	0	0	-0.780681	-0.315563	0.266306
ZNF41	SYTL4	0	0	0.660962	0.339857	0.266461
ZNF41	MTMR7	0	0	-0.22973	-0.253055	0.266482
ZNF41	SH2B2	0	0	0.120764	-0.183758	0.266506
ZNF41	IFIH1	0	0	-0.0336706	-0.127374	0.266519
ZNF41	CHST7	0	0	-0.422828	0.481484	0.266519
ZNF41	CCNE2	0	0	0.586674	0.0210593	0.266623
ZNF41	TRERF1	0	0	-1.01259	-0.704123	0.266627
ZNF41	LRRC37A3	0	0	0.0661767	-0.152809	0.266884
ZNF41	CARD6	0	0	0.892663	0.228531	0.26691
ZNF41	CD82	0	0	-0.00312281	0.223631	0.266947
ZNF41	MID1	0	0	-0.253806	0.276383	0.266985
ZNF41	DNMT3B	0	0	0.075275	-0.154578	0.267106
ZNF41	KHK	0	0	-0.487724	-0.191819	0.267244
ZNF41	NIPSNAP3B	0	0	-0.992919	0.0316901	0.267246
ZNF41	ERG	1	0	0.752719	0.0331667	0.267381
ZNF41	NFATC1	0	0	-0.458739	-0.0159495	0.26742
ZNF41	DUSP6	0	0	-1.18358	0.236836	0.267427
ZNF41	ZCWPW2	0	0	1.16945	0.20099	0.267551
ZNF41	TANC2	0	0	-0.0372402	-0.205963	0.267734
ZNF41	SLCO3A1	0	0	0.923645	-0.0729876	0.267832
ZNF41	GGH	0	0	-0.303434	-0.103978	0.26784
ZNF41	ABCG1	1	0	0.52193	0.0488285	0.267956
ZNF41	CSGALNACT1	0	0	-0.319897	-0.587404	0.267991
ZNF41	HVCN1	0	0	-1.26581	-0.0869062	0.268082
ZNF41	SOX18	0	0	1.05737	-0.402148	0.268152
ZNF41	CATSPER3	0	0	0.163129	0.0377474	0.268168
ZNF41	LPAR5	0	0	1.59769	0.283491	0.268203
ZNF41	KCTD12	0	0	-1.90767	-0.113235	0.268331
ZNF41	RELL2	0	0	-0.206753	-0.167278	0.26837
ZNF41	ZNF738	0	0	0.459466	-0.057771	0.268437
ZNF41	ECHDC2	0	0	-0.0181297	-0.281193	0.268628
ZNF41	ZNF678	0	0	0.853785	-0.0584325	0.268794
ZNF41	SPINT1	0	0	-0.200751	0.151816	0.268806
ZNF41	CDK18	0	0	-0.0613087	-0.0650198	0.269025
ZNF41	N4BP3	0	0	1.20418	-0.0245956	0.269078
ZNF41	ZNF175	0	0	-0.766734	-0.00921557	0.269088
ZNF41	LIMD2	0	0	0.0779428	-0.184924	0.269098
ZNF41	RASSF4	0	0	0.220696	-0.0039609	0.269229
ZNF41	KBTBD7	0	0	-0.700847	-0.0823221	0.269254
ZNF41	LDLR	0	0	0.0707873	0.20641	0.269428
ZNF41	SCML1	0	0	-0.173781	-0.0815976	0.269463
ZNF41	TTLL3	0	0	0.108253	-0.195153	0.269499
ZNF41	TCF4	0	0	-1.50532	0.337573	0.269505
ZNF41	TBC1D8B	0	0	-0.24607	0.0475047	0.269542
ZNF41	PLAUR	0	0	0.176656	0.234228	0.269578
ZNF41	HMOX1	0	0	-1.04655	-0.210934	0.269732
ZNF41	DNHD1	0	0	0.422352	-0.168319	0.269777
ZNF41	IER5L	0	0	0.183781	-0.17133	0.269829
ZNF41	ZNF430	0	0	0.174566	0.0242743	0.269917
ZNF41	FBXL22	0	0	-0.0621361	0.108271	0.269949
ZNF41	MTMR11	0	0	-0.10078	-0.038256	0.270096
ZNF41	MCM10	0	0	0.628692	0.0941647	0.270137
ZNF41	ELK3	0	0	-0.898248	-0.118058	0.270154
ZNF41	FAM20C	0	0	0.192639	-0.252954	0.270179
ZNF41	ASB16	0	0	0.561535	0.187491	0.270231
ZNF41	TMEFF1	0	0	0.300936	-0.148134	0.270293
ZNF41	KREMEN1	0	0	-0.951819	-0.091818	0.270301
ZNF41	NFIB	0	0	-1.50683	0.068364	0.270318
ZNF41	SPARC	0	0	-1.32038	0.133667	0.270333
ZNF41	SYTL3	0	0	-0.181033	0.0600148	0.27037
ZNF41	GDAP1	0	0	-0.143066	-0.606967	0.270516
ZNF41	ZNF506	0	0	-0.113312	-0.16488	0.27054
ZNF41	VWF	0	0	4.08201	0.0328231	0.270555
ZNF41	POPDC2	0	0	0.999325	-0.079397	0.270562
ZNF41	PBK	0	0	-0.0512618	0.0856126	0.270645
ZNF41	SNAI3	0	0	-1.04465	-0.0876665	0.270645
ZNF41	NUDT8	0	0	0.0234725	-0.152136	0.270666
ZNF41	UCP3	0	0	0.605832	0.0393182	0.270717
ZNF41	C17orf97	0	0	-0.133572	-0.229976	0.270789
ZNF41	EHD3	0	0	-0.105898	0.318491	0.270877
ZNF41	GNG11	0	0	-0.291848	0.22202	0.271257
ZNF41	GMFG	0	0	-0.718425	0.0132861	0.271281
ZNF41	DLC1	0	0	-0.521299	-0.187403	0.271319
ZNF41	FAS	0	0	-0.232013	0.346691	0.271326
ZNF41	ATP11A	0	0	0.503768	0.134475	0.271339
ZNF41	FMNL1	0	0	0.601226	-0.0541539	0.27135
ZNF41	KIAA1958	1	1	-0.839174	0.125689	0.271397
ZNF41	NRARP	0	0	-0.405553	0.0669213	0.271578
ZNF41	ESCO2	0	0	0.360781	-0.184409	0.271685
ZNF41	F2R	0	0	-1.41936	-0.0644099	0.271699
ZNF41	NBL1	0	0	0.381015	0.201638	0.2717
ZNF41	PLK2	0	0	-0.364659	0.145191	0.271788
ZNF41	CKAP2L	0	0	-0.713958	0.0656724	0.271821
ZNF41	PTGR1	0	0	-0.384396	-0.0993195	0.27194
ZNF41	GDPD5	0	0	0.655999	0.313422	0.271951
ZNF41	CSAD	0	0	0.353456	-0.146807	0.27196
ZNF41	ZNF675	0	0	0.41593	-0.346525	0.272056
ZNF41	SLFN5	0	0	1.35885	0.0961901	0.272093
ZNF41	KDR	0	0	-0.622643	-0.259899	0.272113
ZNF41	NSUN5P2	0	0	-0.0183086	0.0234795	0.272118
ZNF41	SYT11	1	1	0.143454	0.15839	0.272129
ZNF41	CRIP2	0	0	-0.707599	-0.0213666	0.272182
ZNF41	HK2	0	0	-0.115662	-0.287147	0.272287
ZNF41	RNF208	0	0	-0.579626	-0.62991	0.272471
ZNF41	CAPG	0	0	1.382	0.312768	0.272512
ZNF41	IFI30	0	0	-0.763752	-0.0472924	0.272526
ZNF41	C17orf107	0	0	1.22182	-0.0405312	0.272603
ZNF41	LAMA4	0	0	-0.581263	-0.382302	0.272615
ZNF41	ACSS1	0	0	0.150996	-0.143399	0.272701
ZNF41	ZNF467	0	0	-1.50538	-0.344422	0.272708
ZNF41	HIC1	0	0	1.79638	-0.0268938	0.272746
ZNF41	CAV2	0	0	-0.237116	0.0129711	0.272978
ZNF41	ZNF91	0	0	0.211038	-0.314526	0.272989
ZNF41	PROCA1	0	0	0.652779	0.079329	0.273105
ZNF41	CLMN	0	0	0.0970658	-0.0729792	0.273113
ZNF41	EFNB2	0	0	-0.458738	-0.0363179	0.273261
ZNF41	LPAR6	0	0	-0.147318	0.0558187	0.273267
ZNF41	KCTD15	0	0	0.505084	-0.410273	0.27332
ZNF41	CRB3	0	0	0.892997	-0.132598	0.273378
ZNF41	NEU3	0	0	0.0279624	0.0759204	0.273403
ZNF41	CENPE	0	0	-0.335089	0.0848073	0.273428
ZNF41	HHEX	0	0	-0.0396131	-0.0369126	0.27359
ZNF41	PPTC7	0	0	-0.422843	-0.0672413	0.273635
ZNF41	E2F5	0	0	-0.199463	-0.257536	0.273655
ZNF41	ITGA1	0	0	-0.0985644	0.039059	0.273675
ZNF41	IL16	0	0	-0.0853239	-0.332455	0.273729
ZNF41	ZNF426	0	0	-0.206675	-0.09772	0.273832
ZNF41	LRP12	0	0	-0.382148	-0.0666916	0.274153
ZNF41	IQCH	0	0	1.6053	-0.074784	0.274172
ZNF41	SNHG5	0	0	-0.0905376	0.021924	0.274342
ZNF41	BTG2	0	0	-0.498839	0.194686	0.274596
ZNF41	ZNF491	0	0	1.28637	-0.0401569	0.274622
ZNF41	MARVELD3	0	0	-0.00722303	-0.0223487	0.274647
ZNF41	SCHIP1	0	0	-0.46585	-0.0134563	0.274665
ZNF41	HBEGF	0	0	-1.36155	0.375819	0.274889
ZNF41	PDGFRB	0	0	2.49631	0.162682	0.274909
ZNF41	ARHGAP30	0	0	0.151068	0.0834741	0.274916
ZNF41	FAM53A	0	0	-0.785219	0.0866249	0.275104
ZNF41	KLF2	0	0	1.83329	0.0939155	0.275211
ZNF41	TRIB3	0	0	3.59288	-0.201793	0.275293
ZNF41	TLE4	0	0	-1.56833	0.180146	0.275357
ZNF41	KCNJ8	0	0	0.0560798	0.179283	0.27537
ZNF41	OPRL1	0	0	1.61984	-0.33483	0.275434
ZNF41	NEDD9	0	0	0.358167	0.532914	0.275447
ZNF41	FGD5	0	0	-0.143287	-0.0458817	0.275528
ZNF41	RASGEF1B	0	0	-0.236483	0.29912	0.275687
ZNF41	ALDH2	0	0	-1.29889	0.0527178	0.275743
ZNF41	MYC	0	0	-1.46443	0.0739115	0.275849
ZNF41	SGK1	0	0	0.0540306	-0.0448229	0.275909
ZNF41	ZNF281	0	0	-0.637774	-0.201476	0.276084
ZNF41	BNIP3	0	0	-1.62416	-0.0182019	0.276353
ZNF41	PYCR1	0	0	-0.294445	0.0705933	0.276457
ZNF41	SEMA6B	0	0	0.0534875	-0.0307184	0.27657
ZNF41	PHLDA3	0	0	0.359299	0.0912197	0.27661
ZNF41	MND1	0	0	1.04719	0.173167	0.276704
ZNF41	CHN1	0	0	-0.433013	0.202485	0.276812
ZNF41	ZEB1	0	0	-0.585727	-0.247719	0.276862
ZNF41	ARHGAP33	0	0	0.776538	-0.0874948	0.276928
ZNF41	VASN	0	0	-0.839054	0.094597	0.277032
ZNF41	THSD1	0	0	0.240058	0.203416	0.277035
ZNF41	ARHGEF5	0	0	0.565711	0.50707	0.277106
ZNF41	A2M	0	0	-0.969026	-0.257801	0.277207
ZNF41	ANG	0	0	-0.283274	-0.159722	0.277369
ZNF41	MARCH3	0	0	-0.342119	0.143488	0.27737
ZNF41	DCBLD2	0	0	-0.381343	0.321504	0.277567
ZNF41	FSTL1	0	0	-0.899502	0.0482952	0.277594
ZNF41	N4BP2L1	0	0	-0.163662	0.0582993	0.277682
ZNF41	RHPN2	0	0	-0.713168	-0.196605	0.277762
ZNF41	ARHGAP24	0	0	0.23614	-0.22543	0.27784
ZNF41	MAFB	0	0	-0.319662	-0.0783741	0.277867
ZNF41	TIMP1	0	0	-0.0998007	0.019838	0.277888
ZNF41	LNX1	0	0	0.197547	0.435303	0.277913
ZNF41	PIF1	0	0	-1.02771	-0.109314	0.277993
ZNF41	PRRT1	0	0	0.110867	-0.108336	0.278077
ZNF41	HIST1H2AC	0	0	-2.74243	0.267088	0.278139
ZNF41	SNX10	0	0	-0.147614	-0.412662	0.278154
ZNF41	LCA5	0	0	-0.0278973	0.10182	0.278167
ZNF41	C9orf43	0	0	0.382461	-0.0710764	0.278172
ZNF41	MALAT1	0	0	-0.128802	0.0844983	0.278343
ZNF41	SLC43A3	0	0	-2.60434	-0.039169	0.278364
ZNF41	APOM	0	0	-0.112336	0.213683	0.278503
ZNF41	UCP2	0	0	-0.965069	0.10147	0.278513
ZNF41	SLC6A9	0	0	0.383345	-0.146185	0.27852
ZNF41	ANKRD23	0	0	-0.443066	-0.116072	0.278558
ZNF41	EGFL7	0	0	-0.175476	-0.0739948	0.278819
ZNF41	ACTR3C	0	0	-0.137791	0.51472	0.278916
ZNF41	TSPAN13	0	0	-0.803711	-0.33475	0.27897
ZNF41	ABCA5	0	0	-0.254888	-0.329848	0.27902
ZNF41	PRR5L	0	0	-0.159671	-0.162849	0.27908
ZNF41	ZNF525	0	0	0.827863	-0.459408	0.279081
ZNF41	CHST15	0	0	0.0167494	0.408606	0.279178
ZNF41	ATP6V1C2	0	0	0.201247	-0.148428	0.279207
ZNF41	DNAJC15	0	0	-1.71856	0.456426	0.279269
ZNF41	LRP8	1	1	-0.614348	-0.034443	0.279377
ZNF41	PRSS23	0	0	-0.546134	-0.195015	0.279405
ZNF41	MPZL2	0	0	0.194787	-0.157185	0.279477
ZNF41	GBP2	0	0	-1.37115	0.094145	0.27951
ZNF41	OAS3	0	0	1.39791	-0.186697	0.279593
ZNF41	TM7SF2	0	0	-0.844295	-0.0348528	0.279633
ZNF41	SEMA6C	0	0	1.28873	0.0851805	0.279641
ZNF41	TRIB2	0	0	-1.31779	0.0462616	0.279747
ZNF41	KBTBD8	0	0	-0.487575	-0.153621	0.279769
ZNF41	DUSP8	0	0	1.21661	0.0269266	0.27982
ZNF41	FRMD6	0	0	-1.11389	0.0706372	0.280097
ZNF41	TAP1	0	0	0.26003	-0.0419855	0.280239
ZNF41	MGMT	0	0	0.0510883	-0.131871	0.280319
ZNF41	BMP8A	0	0	1.48212	0.0393517	0.280352
ZNF41	GKAP1	0	0	-0.133099	0.140649	0.280356
ZNF41	ZNF583	0	0	-0.45583	-0.181555	0.280368
ZNF41	SIK1	0	0	-0.061826	0.265088	0.280422
ZNF41	HSF2BP	0	0	3.18828	0.108213	0.280536
ZNF41	ZNF254	0	0	-0.196859	-0.228174	0.28065
ZNF41	SMARCD3	0	0	0.0847124	-0.255016	0.280653
ZNF41	ZNF573	0	0	0.370143	-0.166552	0.280709
ZNF41	STXBP1	0	0	-0.500954	-0.273271	0.280746
ZNF41	NLRC5	0	0	1.39635	-0.0605475	0.280798
ZNF41	ASPM	0	0	-0.028248	0.10281	0.28087
ZNF41	CERCAM	0	0	0.121277	0.080427	0.280901
ZNF41	ZNF83	0	0	1.96384	0.156517	0.280996
ZNF41	FRK	0	0	0.951486	0.520789	0.281104
ZNF41	KLF12	0	0	-0.301753	-0.620043	0.281134
ZNF41	GAB3	0	0	-0.759201	-0.161556	0.281266
ZNF41	NPDC1	0	0	0.236281	-0.277938	0.281291
ZNF41	TUBA8	0	0	-0.506911	0.152684	0.281332
ZNF41	BFSP1	0	0	2.3336	-0.466855	0.28135
ZNF41	CCND1	0	0	-1.00274	0.139842	0.281409
ZNF41	HIST1H2BD	0	0	-1.40679	0.0423792	0.281415
ZNF41	ZFP36	1	1	0.0755793	0.0596851	0.281441
ZNF41	SLC39A8	0	0	-0.606608	0.0666139	0.28147
ZNF41	TIGD3	0	0	-0.199513	-0.0186522	0.281483
ZNF41	MC1R	0	0	-0.237779	-0.0978726	0.281503
ZNF41	PTPRM	0	0	-0.207653	0.336845	0.281543
ZNF41	IL27RA	0	0	0.572807	-0.54425	0.281595
ZNF41	CELSR2	0	0	-0.368969	-0.151301	0.281602
ZNF41	STAC3	0	0	-0.0125165	0.00881592	0.282384
ZNF41	EFNA3	0	0	-2.19575	-0.0886349	0.282417
ZNF41	ZNF233	0	0	-0.180233	-0.120748	0.282454
ZNF41	SERINC2	0	0	0.458973	-0.39862	0.28254
ZNF41	CD55	0	0	0.123597	0.149258	0.282541
ZNF41	DDIT4	1	0	-0.795952	0.160929	0.282551
ZNF41	GHRLOS	0	0	-0.878972	-0.122523	0.28261
ZNF41	FAT1	0	0	-0.213862	-0.151279	0.282944
ZNF41	AKR1B1	0	0	-0.76051	0.204422	0.283083
ZNF41	OXCT1	0	0	-0.206115	0.0134437	0.283137
ZNF41	SLC46A3	0	0	-0.0240145	0.0611643	0.283146
ZNF41	ACACB	0	0	-0.152571	-0.597511	0.283256
ZNF41	GAS6	0	0	0.0429743	0.504093	0.283268
ZNF41	LTB4R	0	0	0.318111	-0.164941	0.283284
ZNF41	GPR155	0	0	-0.34811	-0.310314	0.283292
ZNF41	LRRC8E	0	0	1.4414	0.0665994	0.283405
ZNF41	TMEM220	0	0	0.778898	-0.0392766	0.283795
ZNF41	RORA	0	0	-0.477611	-0.0339663	0.283817
ZNF41	GLIPR1	0	0	-1.31558	-0.111514	0.283818
ZNF41	TNFRSF12A	0	0	1.09537	-0.0200244	0.283844
ZNF41	APOLD1	0	0	-0.0173359	0.315679	0.28397
ZNF41	SEMA7A	0	0	0.337189	0.224207	0.284093
ZNF41	ZBTB20	0	0	-0.656163	-0.0787205	0.284119
ZNF41	STEAP3	0	0	-0.0124578	0.300775	0.284153
ZNF41	ST8SIA4	0	0	-1.71479	-0.244631	0.284154
ZNF41	LTBP4	0	0	1.53825	-0.39487	0.284159
ZNF41	HIST1H2BK	0	0	-1.28858	0.559805	0.284325
ZNF41	ZMYND15	0	0	0.13357	-0.0164668	0.284495
ZNF41	CCDC69	0	0	-0.568146	-0.234277	0.284676
ZNF41	ZNF253	0	0	0.161045	-0.220416	0.284758
ZNF41	LY6G5B	0	0	-0.104846	-0.185781	0.284944
ZNF41	SMARCA1	0	0	-2.15962	0.0562072	0.284997
ZNF41	ARHGAP42	0	0	0.413044	0.156474	0.285232
ZNF41	SLC39A4	0	0	-0.112133	-0.542209	0.285385
ZNF41	NXN	0	0	-0.744573	-0.126411	0.285514
ZNF41	SLC16A3	0	0	-0.12707	-0.0723963	0.285693
ZNF41	PEAR1	0	0	2.20171	-0.217976	0.285713
ZNF41	FZD2	0	0	-0.184527	-0.060964	0.28573
ZNF41	CCT6B	0	0	1.30975	0.496994	0.285747
ZNF41	SNHG9	0	0	-0.718477	0.344094	0.285752
ZNF41	GPR153	0	0	0.719728	0.261629	0.285782
ZNF41	SNTB1	0	0	0.144772	-0.418522	0.285787
ZNF41	ZFP2	0	0	-0.0442003	0.147782	0.285816
ZNF41	KRT10	0	0	0.565578	0.309732	0.285847
ZNF41	MITF	0	0	-1.05509	0.200727	0.285874
ZNF41	WTIP	0	0	0.372882	0.0385514	0.285874
ZNF41	PLCB2	0	0	-0.156012	-0.096406	0.285942
ZNF41	PDE5A	0	0	-0.618801	-0.323836	0.286012
ZNF41	ARSG	0	0	1.70706	-0.00984714	0.286077
ZNF41	TMEM191A	0	0	-1.05466	-0.24948	0.286144
ZNF41	MAML2	0	0	-0.498388	0.226503	0.286208
ZNF41	LDLRAD3	0	0	-0.412161	-0.516513	0.286209
ZNF41	CAPN12	0	0	-2.06944	-0.0610622	0.286334
ZNF41	FMO4	0	0	0.683995	-0.262073	0.286415
ZNF41	HTRA1	0	0	0.194912	0.376477	0.28664
ZNF41	ETV5	0	0	-0.296583	0.611098	0.286678
ZNF41	PLEKHA4	0	0	0.0433182	-0.0205699	0.286701
ZNF41	IRAK2	0	0	-0.239569	0.0990494	0.286818
ZNF41	FGD3	0	0	0.728949	0.104135	0.286978
ZNF41	NRP2	0	0	-0.243232	0.229155	0.286984
ZNF41	USHBP1	0	0	1.11425	0.388	0.286994
ZNF41	SELPLG	0	0	0.56852	0.0429688	0.287114
ZNF41	MYO1F	0	0	0.245833	-0.0414583	0.287156
ZNF41	C1R	0	0	-0.105157	0.149291	0.287229
ZNF41	C9orf163	0	0	-0.103408	-0.0282542	0.287252
ZNF41	NR1I3	0	0	0.037901	0.155982	0.287374
ZNF41	CSF1	0	0	1.83953	-0.140645	0.287484
ZNF41	ZNF549	0	0	-0.15112	-0.393609	0.287522
ZNF41	B3GNT5	0	0	-0.550547	0.0632914	0.287527
ZNF41	PLIN2	0	0	2.59836	0.0806964	0.287562
ZNF41	EPHA2	0	0	0.506934	0.500222	0.287581
ZNF41	HMMR	0	0	-1.25345	0.138296	0.287589
ZNF41	SLC44A3	0	0	-0.20959	0.298458	0.287674
ZNF41	TNS1	0	0	-0.994705	-0.327872	0.287724
ZNF41	NLRC3	0	0	-0.0516078	-0.0327578	0.287755
ZNF41	FAM111B	0	0	0.38719	0.318927	0.287811
ZNF41	NAIP	0	0	-0.301258	-0.305537	0.287818
ZNF41	SAMHD1	0	0	-0.156754	0.00357495	0.288069
ZNF41	KIAA1614	0	0	-0.522648	-0.350772	0.288103
ZNF41	DCHS1	0	0	0.152707	-0.224405	0.288113
ZNF41	ZNF433	0	0	0.694551	-0.115983	0.288272
ZNF41	C1orf162	0	0	0.785269	-0.168267	0.288276
ZNF41	ASXL2	0	0	-0.943935	-0.0560248	0.28833
ZNF41	NAT1	0	0	0.0891423	0.161881	0.288384
ZNF41	PIGZ	1	1	0.408123	0.208727	0.28851
ZNF41	HIST2H2AC	0	0	-2.60222	0.173465	0.288563
ZNF41	TBX6	0	0	-0.344876	-0.136217	0.288617
ZNF41	ZNF540	0	0	0.69816	-0.0165349	0.288716
ZNF41	PTCH1	0	0	-2.40021	-0.192361	0.288836
ZNF41	ZBED3	0	0	0.113051	-0.237182	0.288954
ZNF41	CNTNAP1	0	0	1.29781	-0.369967	0.289014
ZNF41	DTX4	0	0	-0.255388	-0.0587929	0.28922
ZNF41	DBNDD1	0	0	-0.903316	-0.664078	0.289386
ZNF41	AGPAT4	0	0	0.231305	0.171346	0.289428
ZNF41	NFATC4	0	0	-0.244348	-0.0320779	0.289558
ZNF41	ARHGAP29	0	0	-0.96764	0.102832	0.289664
ZNF41	SRGAP3	0	0	0.275713	0.400531	0.289786
ZNF41	SLC2A1	0	0	-0.991462	0.18742	0.289951
ZNF41	GPSM1	0	0	0.782229	-0.709861	0.29001
ZNF41	MERTK	0	0	-0.530863	0.116785	0.290163
ZNF41	CTH	0	0	-0.128938	-0.193103	0.290211
ZNF41	TGFB3	0	0	-0.61669	0.232898	0.290272
ZNF41	ARHGAP22	0	0	0.392786	-0.0401575	0.290357
ZNF41	NOS3	0	0	4.41355	0.13849	0.290462
ZNF41	SCAMP5	0	0	1.4119	-0.185563	0.290471
ZNF41	GJC1	0	0	-0.0473175	-0.263342	0.290573
ZNF41	FERMT3	0	0	-0.653506	-0.203471	0.290628
ZNF41	GCSH	0	0	-0.42079	-0.543444	0.290658
ZNF41	FAM72A	0	0	-0.599231	-0.367248	0.290997
ZNF41	MGLL	0	0	0.163749	0.201689	0.291024
ZNF41	COLQ	0	0	0.0461199	-0.580672	0.291193
ZNF41	ZNF185	0	0	-0.12333	-0.0804458	0.291229
ZNF41	GPC1	0	0	-0.0953324	-0.303695	0.291311
ZNF41	CRISPLD2	0	0	-1.54466	0.135691	0.291321
ZNF41	TMEM229B	0	0	0.498688	-0.118764	0.29135
ZNF41	UGCG	0	0	-0.391704	0.148722	0.291404
ZNF41	FHDC1	0	0	-0.26789	-0.111063	0.291409
ZNF41	RFTN2	0	0	1.46108	-0.263173	0.291487
ZNF41	TAL1	0	0	0.54444	-0.076252	0.291591
ZNF41	LIMS2	0	0	-1.01608	-0.0756501	0.291649
ZNF41	EIF5A2	0	0	-1.0763	-0.0548226	0.291653
ZNF41	STX11	0	0	-0.292296	-0.111131	0.291791
ZNF41	EBF1	0	0	0.530483	-0.136223	0.291821
ZNF41	STAG3L1	0	0	-0.317701	0.431683	0.291881
ZNF41	IL1RAP	0	0	-0.311779	-0.257467	0.292048
ZNF41	CYFIP2	0	0	-0.0620355	-0.682272	0.292128
ZNF41	LRRC61	0	0	-0.263435	0.41964	0.292152
ZNF41	MYBL2	0	0	0.917653	-0.234698	0.2922
ZNF41	LRRC56	0	0	1.72843	-0.103365	0.292397
ZNF41	ZGLP1	0	0	0.582731	-0.0612498	0.292456
ZNF41	RAPGEF3	0	0	3.17005	0.250968	0.292523
ZNF41	PRR22	0	0	0.225807	-0.338859	0.292568
ZNF41	GRAMD1C	0	0	0.751481	0.0626879	0.292639
ZNF41	LEPR	0	0	-1.05818	0.267322	0.292648
ZNF41	ELMO3	0	0	0.276727	0.135922	0.292662
ZNF41	BCL2	0	0	0.0026635	-0.0982144	0.29283
ZNF41	PRR7	0	0	1.45426	-0.194715	0.29283
ZNF41	E2F8	0	0	1.10544	-0.122997	0.29285
ZNF41	SEL1L3	0	0	0.914891	0.0340603	0.292854
ZNF41	PTGER4	0	0	-0.580522	0.127133	0.293044
ZNF41	EMP1	0	0	-0.806614	0.524278	0.293083
ZNF41	ACOT4	0	0	1.01698	0.00394701	0.293084
ZNF41	CLCF1	0	0	0.29702	0.125209	0.293148
ZNF41	LAPTM5	0	0	2.23414	-0.0603304	0.293167
ZNF41	MAMLD1	0	0	-0.0871271	-0.129167	0.29318
ZNF41	TMTC2	0	0	-0.805655	-0.161736	0.293191
ZNF41	EDARADD	0	0	0.163713	0.192183	0.293294
ZNF41	CCDC88B	0	0	0.606477	-0.0210464	0.293354
ZNF41	ZNF320	0	0	-2.08453	-0.0272963	0.293445
ZNF41	NBEAL1	0	0	-0.98807	-0.0160193	0.293452
ZNF41	HIST1H4J	0	0	-0.0755738	-0.0309659	0.293462
ZNF41	EFEMP2	0	0	-0.152664	0.182342	0.293584
ZNF41	CTSS	0	0	1.3984	-0.0144463	0.293587
ZNF41	AURKC	0	0	-0.986406	0.11788	0.293727
ZNF41	SLC10A5	0	0	0.859062	-0.340107	0.293788
ZNF41	NDRG2	0	0	-0.264839	-0.362735	0.29388
ZNF41	EID3	0	0	-0.78337	0.449288	0.294036
ZNF41	PDGFA	0	0	-0.682551	0.127568	0.294072
ZNF41	LXN	0	0	-1.03962	-0.12477	0.294299
ZNF41	SCRN1	0	0	-0.583273	-0.388806	0.294317
ZNF41	ERRFI1	0	0	-0.194246	0.241128	0.294326
ZNF41	HFE	0	0	-0.469522	-0.160138	0.294453
ZNF41	GRIN3A	0	0	0.0812373	-0.0665561	0.294564
ZNF41	ISG20	0	0	0.681086	0.147969	0.294742
ZNF41	NAGS	0	0	-0.037559	-0.0583306	0.294757
ZNF41	PHLDA1	0	0	-1.38749	0.152916	0.294793
ZNF41	HIST4H4	0	0	-0.703123	-0.00363693	0.294822
ZNF41	LZTS1	0	0	2.18467	-0.577682	0.294833
ZNF41	C5AR1	0	0	0.390327	0.267354	0.29485
ZNF41	PLCXD2	0	0	-0.195885	0.0247859	0.294911
ZNF41	ATP8B4	0	0	2.69584	-0.112915	0.29492
ZNF41	LOXL3	0	0	1.53481	0.0382529	0.294967
ZNF41	ZBTB10	0	0	-0.20711	-0.365595	0.29505
ZNF41	CA11	0	0	-0.583496	-0.0797535	0.295073
ZNF41	MEX3B	0	0	-1.048	-0.279349	0.295195
ZNF41	FAM71E1	0	0	0.166755	-0.189882	0.295246
ZNF41	ACP5	0	0	1.01082	-0.095804	0.295267
ZNF41	C9orf116	0	0	-0.681052	0.0934423	0.295273
ZNF41	IGSF3	0	0	-0.254979	-0.355568	0.295312
ZNF41	DNAH1	0	0	0.564512	-0.4093	0.295371
ZNF41	C16orf71	0	0	-1.52233	-0.373011	0.295738
ZNF41	SLC2A6	0	0	0.899967	-0.427276	0.295744
ZNF41	C4orf36	0	0	0.847563	-0.32576	0.295869
ZNF41	TNFAIP8L2	0	0	0.0768848	-0.0320894	0.29592
ZNF41	TSSK3	0	0	-0.662461	-0.259703	0.295955
ZNF41	TUBA4A	0	0	0.0366536	0.118514	0.295995
ZNF41	JAK3	0	0	-1.124	-0.394904	0.296008
ZNF41	CYGB	0	0	-0.0908681	-0.31309	0.296015
ZNF41	ELOVL6	0	0	-0.783121	0.219174	0.296021
ZNF41	GPRASP1	0	0	-0.532916	0.236213	0.296049
ZNF41	TTYH2	0	0	-0.269697	-0.489361	0.296198
ZNF41	ZNF429	0	0	0.581214	0.0127515	0.296265
ZNF41	CD4	0	0	-1.53139	-0.0205351	0.296282
ZNF41	RRN3P2	0	0	0.776954	-0.102088	0.296476
ZNF41	TSTD1	0	0	-0.102309	-0.123796	0.296505
ZNF41	HIST2H2BE	0	0	-1.84923	0.0732679	0.296538
ZNF41	PLOD2	0	0	-1.62406	-0.336932	0.296638
ZNF41	CPT1B	0	0	0.455515	-0.00784608	0.296879
ZNF41	HESX1	0	0	0.900499	-0.242845	0.296881
ZNF41	ZNF117	0	0	0.110982	-0.366659	0.29693
ZNF41	BMS1P4	0	0	-0.00840084	-0.025014	0.296982
ZNF41	SOCS3	0	0	0.635677	-0.0658201	0.29705
ZNF41	INPP5D	0	0	0.382463	0.103915	0.297204
ZNF41	AXL	0	0	0.252978	-0.00991786	0.297242
ZNF41	PIK3R5	0	0	1.40851	-0.16072	0.297317
ZNF41	ANGPT2	0	0	-1.90203	-0.0189058	0.297377
ZNF41	QRICH2	0	0	1.01453	0.131332	0.297433
ZNF41	ZNF221	0	0	-0.253716	0.087602	0.297569
ZNF41	GPR3	0	0	1.92551	0.423306	0.297585
ZNF41	MAPK8IP1	0	0	0.0364664	0.0154091	0.297619
ZNF41	TSSK4	0	0	0.380857	0.0587186	0.297638
ZNF41	SLC9A5	0	0	-0.757846	-0.154047	0.297688
ZNF41	WAS	0	0	1.42256	-0.169988	0.297694
ZNF41	ACRBP	0	0	0.813954	0.034694	0.297763
ZNF41	TCF7L1	0	0	-0.834531	-0.390376	0.297835
ZNF41	CLEC11A	0	0	0.026859	0.190332	0.298182
ZNF41	BATF3	0	0	0.142344	-0.249008	0.298344
ZNF41	S100A16	0	0	-3.74551	0.584238	0.298357
ZNF41	RPLP0P2	0	0	3.37039	-0.117998	0.298475
ZNF41	KLF4	0	0	1.03332	0.0788429	0.298521
ZNF41	ST3GAL6	0	0	-1.10981	0.212756	0.298599
ZNF41	C11orf45	0	0	-0.0636224	-0.011942	0.298636
ZNF41	TMEM25	0	0	-0.482382	0.0464726	0.29881
ZNF41	SLC7A7	0	0	-0.154287	0.0412585	0.298915
ZNF41	SCD	0	0	-1.54956	-0.1429	0.298925
ZNF41	ALDH3B1	0	0	0.147346	-0.125785	0.298948
ZNF41	CCDC87	0	0	-0.931804	0.205417	0.299211
ZNF41	C3orf52	0	0	-0.354544	0.466465	0.299213
ZNF41	NPAS2	0	0	-0.0534674	-0.446878	0.299276
ZNF41	CLEC4A	0	0	0.653065	0.190749	0.299315
ZNF41	RPH3AL	0	0	1.19155	0.0548043	0.299367
ZNF41	MTSS1	0	0	0.0879087	-0.0147626	0.299376
ZNF41	CD14	0	0	-0.671126	-0.00744503	0.299381
ZNF41	GPR137C	0	0	0.152672	-0.157294	0.29945
ZNF41	SEMA3G	0	0	-0.469043	0.0900643	0.299511
ZNF41	PPARGC1B	0	0	-0.289817	-0.546776	0.299594
ZNF41	TBXAS1	0	0	-0.116078	0.0115742	0.299656
ZNF41	ALDH7A1	0	0	-0.309347	0.0454703	0.299773
ZNF41	PLSCR4	0	0	-0.675055	-0.2359	0.299915
ZNF41	CLIC2	0	0	-0.509236	-0.175119	0.300009
ZNF41	GPBAR1	0	0	-0.341149	-0.122782	0.30001
ZNF41	MAMSTR	1	0	0.328143	-0.0488424	0.300042
ZNF41	TMEM98	0	0	-0.271166	0.0945549	0.300063
ZNF41	E2F7	0	0	0.432938	-0.156241	0.300069
ZNF41	FAM86B1	0	0	1.20392	-0.098629	0.300081
ZNF41	AKT3	0	0	-0.066883	-0.257028	0.300089
ZNF41	A4GALT	0	0	0.0932878	0.154155	0.300177
ZNF41	ZNF630	0	0	0.0670289	-0.604882	0.300293
ZNF41	TCF7	0	0	0.125545	-0.323154	0.300316
ZNF41	CLIP3	0	0	0.616029	-0.231989	0.300371
ZNF41	OSCAR	0	0	0.102109	-0.117487	0.300411
ZNF41	GRB7	0	0	1.71437	0.0153112	0.300543
ZNF41	TINAGL1	0	0	0.351844	-0.179218	0.300713
ZNF41	NEIL1	0	0	0.107456	-0.124193	0.300848
ZNF41	CSRP2	0	0	-1.95729	0.196267	0.300853
ZNF41	APBA1	0	0	0.454853	-0.754647	0.300854
ZNF41	KLF7	0	0	-0.164071	-0.0986662	0.300957
ZNF41	SPC24	0	0	0.135638	0.448073	0.301153
ZNF41	ANO7	0	0	-0.150213	0.26015	0.301157
ZNF41	SLC26A1	0	0	1.59038	0.0261692	0.301173
ZNF41	TLR1	0	0	2.59618	-0.130391	0.301183
ZNF41	RNF207	0	0	-0.262485	-0.68347	0.301277
ZNF41	CD160	0	0	0.815268	-0.124794	0.301407
ZNF41	NIPAL2	0	0	0.631886	-0.171762	0.301423
ZNF41	SULT1A1	0	0	-1.47409	0.297991	0.301428
ZNF41	C19orf38	0	0	2.95335	-0.208636	0.301503
ZNF41	NPR2	0	0	-0.94688	-0.390042	0.301585
ZNF41	REPS2	0	0	-1.00068	0.335054	0.301594
ZNF41	SLC9A9	0	0	-0.228847	0.20167	0.301653
ZNF41	ANTXR1	0	0	-0.674016	0.184507	0.301692
ZNF41	SH2D4A	0	0	0.281137	0.529407	0.301712
ZNF41	STON2	0	0	-0.29424	0.585582	0.301825
ZNF41	NID1	0	0	-0.820931	-0.0955629	0.301828
ZNF41	ZNF493	0	0	0.760905	-0.150287	0.3019
ZNF41	C10orf95	0	0	-0.0346454	-0.456151	0.301957
ZNF41	RUNX2	0	0	-0.22427	0.363665	0.301975
ZNF41	SLC25A18	0	0	-0.571278	0.23155	0.30208
ZNF41	FKBP5	0	0	0.262938	0.0053434	0.302189
ZNF41	CAPN5	0	0	-0.108745	-0.130771	0.302196
ZNF41	TSHZ3	0	0	-0.156938	0.221416	0.302207
ZNF41	KIF21B	0	0	1.32933	-0.72504	0.302228
ZNF41	DUSP5	0	0	-0.23202	0.48375	0.302325
ZNF41	BST1	0	0	1.00258	-0.200214	0.302669
ZNF41	NEIL3	0	0	-0.0750845	0.0174359	0.302712
ZNF41	PLA2G4C	0	0	2.52997	0.131486	0.302811
ZNF41	GPR132	0	0	1.45738	0.299756	0.302904
ZNF41	AMIGO1	0	0	0.434086	-0.204735	0.30295
ZNF41	SLC25A34	0	0	-0.201626	-0.0546557	0.302957
ZNF41	TRIM46	0	0	-0.254269	-0.14534	0.303048
ZNF41	MARCH1	0	0	-1.05234	0.184837	0.303222
ZNF41	SOCS1	0	0	0.348708	-0.106986	0.303248
ZNF41	NES	0	0	0.351917	0.266319	0.303312
ZNF41	OLFML2A	0	0	-0.832381	-0.0134623	0.303326
ZNF41	ZNF382	0	0	0.0603463	-0.217993	0.303371
ZNF41	RAC2	0	0	-1.04687	-0.158554	0.303556
ZNF41	RTN4R	0	0	0.19201	-0.529107	0.303598
ZNF41	DNAJA4	0	0	-0.300651	0.207362	0.303686
ZNF41	LOXL2	0	0	-1.89939	0.0461615	0.303776
ZNF41	EDNRA	0	0	-0.118626	0.421372	0.303844
ZNF41	REM2	0	0	0.714934	0.087863	0.303883
ZNF41	ZNF671	0	0	0.714047	-0.118072	0.303999
ZNF41	DAGLA	0	0	1.67316	0.0783832	0.30401
ZNF41	OR2A7	0	0	0.375061	0.495936	0.304012
ZNF41	NRGN	0	0	-0.371273	0.0680954	0.304114
ZNF41	ZNF85	0	0	0.904537	-0.244691	0.304116
ZNF41	NDRG1	0	0	-3.0651	-0.368231	0.304195
ZNF41	DNM1P35	0	0	-0.0958229	-0.0420082	0.304197
ZNF41	SNAI1	0	0	-0.192767	-0.318421	0.304329
ZNF41	GARNL3	0	0	0.299412	-0.456737	0.304346
ZNF41	ICAM1	0	0	2.74167	-0.319416	0.304367
ZNF41	CCDC3	0	0	-0.717442	-0.276078	0.304429
ZNF41	B3GALNT1	0	0	1.38512	0.214315	0.304433
ZNF41	PALMD	0	0	-0.0136387	0.289989	0.304458
ZNF41	CALCRL	0	0	0.502062	0.184934	0.304532
ZNF41	CORO1A	0	0	0.00115783	-0.169468	0.304546
ZNF41	SETBP1	0	0	-1.31384	-0.156232	0.304616
ZNF41	PCDH17	0	0	2.59387	-0.162422	0.304772
ZNF41	MAPK12	0	0	0.027218	-0.402673	0.304851
ZNF41	SH2D2A	0	0	3.91507	-0.345481	0.304917
ZNF41	PILRA	0	0	-0.254942	0.151423	0.305015
ZNF41	ARHGAP4	0	0	0.654158	-0.0217315	0.305047
ZNF41	EVC	0	0	0.106198	-0.022183	0.305051
ZNF41	ERBB3	0	0	-0.0549868	-0.253219	0.305133
ZNF41	SDC2	0	0	-1.57792	-0.126505	0.305181
ZNF41	FEZ1	0	0	1.94506	0.29603	0.305225
ZNF41	LTBP2	0	0	0.251749	0.456635	0.30528
ZNF41	RASA2	0	0	-0.304557	-0.167175	0.305316
ZNF41	PDGFC	0	0	-0.649992	0.536863	0.305333
ZNF41	NHS	0	0	0.788755	0.0772054	0.30537
ZNF41	ADAP1	0	0	0.995406	0.109108	0.305383
ZNF41	IRS2	0	0	0.724393	-0.0296608	0.305488
ZNF41	MICB	0	0	-0.0410064	-0.282334	0.305547
ZNF41	FILIP1L	0	0	0.151527	0.153523	0.305551
ZNF41	CADPS2	0	0	-1.05213	0.0499692	0.30558
ZNF41	CHST10	0	0	0.212051	-0.139489	0.30562
ZNF41	KITLG	1	0	-0.754193	-0.166931	0.305642
ZNF41	RAC3	0	0	-0.495644	-0.0466758	0.305938
ZNF41	MNS1	0	0	-0.0403442	-0.030027	0.305944
ZNF41	IKZF2	0	0	0.977166	-0.0130408	0.305968
ZNF41	SSPN	0	0	1.06873	0.201001	0.306175
ZNF41	CXCR4	0	0	-1.30148	0.135871	0.306177
ZNF41	TNFAIP2	0	0	-0.131477	-0.12389	0.30624
ZNF41	NID2	0	0	-1.07556	-0.0412779	0.306288
ZNF41	PAPSS2	0	0	-0.0776623	-0.0660343	0.30645
ZNF41	EGFLAM	0	0	0.679246	-0.112217	0.306497
ZNF41	IL17RE	0	0	0.584483	-0.0265346	0.306559
ZNF41	RAB33A	0	0	0.0902893	-0.13559	0.306639
ZNF41	OLFML2B	0	0	0.0416189	0.180145	0.306747
ZNF41	CD1D	0	0	0.0926314	-0.308142	0.306759
ZNF41	KCNRG	0	0	0.0759568	-0.436213	0.306766
ZNF41	TMOD1	0	0	0.467841	-0.0375495	0.306769
ZNF41	DOCK10	0	0	-1.42136	-0.301755	0.306859
ZNF41	GNRH1	0	0	-0.961985	-0.206322	0.30702
ZNF41	C6orf132	0	0	0.0866928	0.350292	0.307028
ZNF41	CERKL	0	0	-0.514824	0.048305	0.307092
ZNF41	FAAH2	0	0	0.0508032	0.312377	0.307126
ZNF41	PLTP	0	0	0.0607947	-0.494951	0.307213
ZNF41	NLRP1	0	0	0.0397062	0.0381141	0.307243
ZNF41	VWA5A	0	0	2.09513	-0.0265053	0.307262
ZNF41	PDE1B	1	1	0.160064	0.11733	0.307621
ZNF41	ODF3B	0	0	0.125067	-0.397542	0.307632
ZNF41	PLXDC2	0	0	0.854824	0.272667	0.307696
ZNF41	C19orf57	0	0	1.90049	0.414529	0.307858
ZNF41	MAP2K6	0	0	-0.280423	0.112706	0.307929
ZNF41	ADAM8	0	0	0.0356894	0.29613	0.307978
ZNF41	HIST1H2BN	0	0	-0.315108	0.212873	0.307991
ZNF41	LARP6	0	0	1.26815	-0.165452	0.30805
ZNF41	FANK1	0	0	0.52142	0.164499	0.308147
ZNF41	CHAC1	0	0	-0.0947672	0.313317	0.308354
ZNF41	ITGAX	0	0	3.05897	-0.000469301	0.308356
ZNF41	TAOK1	0	0	-0.599023	-0.0696707	0.30839
ZNF41	ADAM19	0	0	-0.214999	-0.249464	0.308452
ZNF41	ABCC4	0	0	0.0334949	-0.0748713	0.308565
ZNF41	ESR2	0	0	0.166885	0.337965	0.308665
ZNF41	KLRG1	0	0	0.231024	-0.00676068	0.308678
ZNF41	AGAP2	0	0	-1.09216	-0.186535	0.3088
ZNF41	BDKRB2	0	0	2.19972	0.15675	0.308827
ZNF41	CAV1	0	0	-1.08359	-0.000984786	0.308846
ZNF41	SLFN12	0	0	-0.0835669	0.289327	0.308891
ZNF41	COPZ2	0	0	2.48236	0.106154	0.308966
ZNF41	DOCK8	0	0	0.386146	-0.415645	0.309058
ZNF41	SLFNL1	1	1	-0.410118	-0.116583	0.309076
ZNF41	P2RX5	0	0	0.256601	-0.322956	0.309086
ZNF41	NFAM1	0	0	0.00494006	-0.0871875	0.309121
ZNF41	YPEL4	0	0	0.614192	-0.341141	0.309313
ZNF41	C16orf45	0	0	0.847801	-0.282054	0.309474
ZNF41	ADPRHL1	0	0	0.615927	0.269049	0.309495
ZNF41	ADAMTS9	1	0	-0.873208	-0.0249268	0.309513
ZNF41	RASGRP4	0	0	-1.33197	-0.0266594	0.309625
ZNF41	CELSR1	0	0	1.18464	0.201277	0.309742
ZNF41	MECOM	0	0	-0.978352	0.267992	0.309761
ZNF41	APOBEC3D	0	0	0.744325	-0.0646961	0.30982
ZNF41	SNED1	0	0	0.803766	0.0751228	0.30987
ZNF41	TYMP	0	0	0.0951821	-0.154123	0.310031
ZNF41	EYS	0	0	-0.0609586	-0.351886	0.310229
ZNF41	CDK6	0	0	-1.2024	-0.287623	0.310362
ZNF41	RASIP1	0	0	0.0233642	0.415587	0.310381
ZNF41	MEIS2	0	0	-1.38314	0.280723	0.310405
ZNF41	NT5M	0	0	1.9502	0.05481	0.310459
ZNF41	C1QTNF1	0	0	1.1308	0.0601343	0.310659
ZNF41	FBXO43	0	0	2.75589	0.169167	0.310678
ZNF41	LFNG	0	0	-0.372264	0.427015	0.310688
ZNF41	ARHGEF35	0	0	0.555948	0.640327	0.310722
ZNF41	PPM1J	0	0	-1.59047	0.112563	0.310755
ZNF41	ADAMTS7	0	0	-0.0726498	-0.136068	0.310937
ZNF41	EXPH5	0	0	-1.0154	0.0232066	0.311034
ZNF41	KLHL11	0	0	-0.27509	0.100983	0.31116
ZNF41	GNG7	0	0	-0.52207	-0.443578	0.311261
ZNF41	GGN	0	0	0.479295	-0.228744	0.311325
ZNF41	ZNF827	0	0	-0.644258	-0.352035	0.311354
ZNF41	SERPING1	0	0	0.108011	-0.102946	0.311432
ZNF41	KCNJ2	0	0	-1.42427	-0.284441	0.311493
ZNF41	RENBP	0	0	1.52316	-0.0123262	0.311494
ZNF41	SYTL2	0	0	1.1012	0.52089	0.311689
ZNF41	GUCA1B	0	0	0.478028	0.572295	0.311766
ZNF41	IER3	0	0	-0.770952	0.0584726	0.311817
ZNF41	PMAIP1	0	0	-0.269015	-0.248097	0.311853
ZNF41	SLC37A2	0	0	0.522141	0.416058	0.311874
ZNF41	ITGB7	0	0	0.946442	-0.190097	0.311911
ZNF41	CLDN7	0	0	0.34244	0.0343928	0.312074
ZNF41	TMEM37	0	0	-1.23506	0.281668	0.312185
ZNF41	LCP1	0	0	0.441934	0.155042	0.312263
ZNF41	STON1	0	0	-1.37278	0.0473776	0.312291
ZNF41	A1BG	0	0	0.147028	-0.112823	0.312356
ZNF41	ANKRD36B	0	0	0.434495	-0.241563	0.312379
ZNF41	SLC11A1	0	0	0.251967	-0.181831	0.312515
ZNF41	SOCS2	0	0	-0.38559	0.0351833	0.31254
ZNF41	DDX60	0	0	1.91821	-0.271629	0.312591
ZNF41	CNTF	0	0	-0.496453	-0.3789	0.312597
ZNF41	OBSL1	0	0	-0.0618859	0.0169605	0.312685
ZNF41	UNC13D	0	0	-0.0172177	-0.00192704	0.312704
ZNF41	BCAM	0	0	-0.881638	-0.227138	0.31271
ZNF41	HAPLN3	0	0	-0.947697	-0.138696	0.312732
ZNF41	PDE4B	0	0	1.10912	-0.0588738	0.312783
ZNF41	RGS16	0	0	0.225882	0.168324	0.312794
ZNF41	ZNF439	0	0	0.301384	-0.0770576	0.312912
ZNF41	CCDC40	0	0	0.107183	0.00576454	0.312914
ZNF41	AOC2	0	0	-0.470945	-0.110648	0.312979
ZNF41	NLGN3	0	0	-0.474985	-0.017962	0.312995
ZNF41	SAMD14	0	0	0.573668	-0.137614	0.313126
ZNF41	SLC7A5	0	0	-0.0593587	-0.248191	0.313172
ZNF41	LHX6	0	0	0.423253	-0.198279	0.313306
ZNF41	SCARF2	0	0	3.0302	-0.28353	0.313328
ZNF41	PLCL1	0	0	0.0525652	-0.084451	0.313346
ZNF41	FOXD2	0	0	-1.02157	-0.657704	0.313362
ZNF41	CNKSR1	0	0	-0.0152639	0.223707	0.313629
ZNF41	PLB1	0	0	2.15346	0.435218	0.313683
ZNF41	CEBPA	0	0	1.12213	-0.353867	0.3138
ZNF41	TNFSF4	0	0	-0.371277	0.173148	0.314049
ZNF41	SLC2A3	0	0	-1.49509	0.242917	0.314271
ZNF41	ANGPTL2	0	0	0.211798	0.145265	0.314401
ZNF41	METTL7A	0	0	-1.38061	0.00311645	0.314517
ZNF41	NEAT1	0	0	0.656768	0.0213703	0.314549
ZNF41	SLC43A1	0	0	2.20841	0.557455	0.314834
ZNF41	PDE2A	0	0	0.606803	-0.0801299	0.31491
ZNF41	ZNF879	0	0	0.753478	0.28075	0.314945
ZNF41	MRC2	0	0	-0.365805	0.0210835	0.31497
ZNF41	NAALADL1	0	0	0.146962	0.191357	0.315148
ZNF41	IFITM1	0	0	0.447982	-0.166901	0.315158
ZNF41	ATP7B	0	0	-0.00224066	0.0755935	0.31518
ZNF41	RGS5	1	0	0.594743	-0.367386	0.315247
ZNF41	RGS5	1	0	2.11533	-0.367386	0.315247
ZNF41	RCAN2	0	0	1.95675	-0.115942	0.315392
ZNF41	CCDC81	0	0	0.071821	-0.368447	0.31541
ZNF41	HIST2H2BF	0	0	-1.59571	-0.0317705	0.315855
ZNF41	FHL2	0	0	-0.148027	0.0339528	0.315994
ZNF41	PCDH18	0	0	-0.954023	0.312356	0.316049
ZNF41	ISYNA1	0	0	-1.1065	-0.0640264	0.31606
ZNF41	RASL11A	0	0	-1.43313	-0.236359	0.316095
ZNF41	ACOT11	0	0	1.6242	0.417811	0.316096
ZNF41	ST6GAL1	0	0	-1.18879	-0.220688	0.316135
ZNF41	CDCP1	0	0	-0.160754	0.377265	0.31615
ZNF41	FAM160A1	0	0	-0.765649	-0.188864	0.316279
ZNF41	ADAMTS1	0	0	-0.595302	0.18049	0.316396
ZNF41	ENPEP	0	0	-1.18923	0.112044	0.316451
ZNF41	DKK3	0	0	-0.875162	0.77257	0.316458
ZNF41	SYTL1	0	0	2.90838	0.165884	0.316515
ZNF41	CHRNE	0	0	0.64739	0.161673	0.316779
ZNF41	ENO2	0	0	0.0763016	0.139378	0.316805
ZNF41	PIK3AP1	0	0	-0.117331	0.123158	0.316961
ZNF41	FOXD4	0	0	0.556559	-0.239514	0.317121
ZNF41	PAX6	0	0	-0.460233	0.196928	0.317213
ZNF41	HLA-DMA	0	0	0.52186	0.0709956	0.317432
ZNF41	HPSE	0	0	0.477256	0.00964995	0.317562
ZNF41	TPM2	0	0	1.10655	0.154313	0.317651
ZNF41	LY6E	0	0	-1.10314	-0.314242	0.317743
ZNF41	C7orf61	0	0	-0.894187	-0.333741	0.317977
ZNF41	TIGD4	0	0	0.91283	0.0834097	0.318206
ZNF41	BLNK	0	0	1.0243	0.105048	0.318212
ZNF41	ZNF154	0	0	-0.199809	0.0817388	0.318235
ZNF41	HAVCR2	0	0	-0.241547	-0.123202	0.318307
ZNF41	ARL4D	0	0	0.806971	0.535382	0.318329
ZNF41	MMP25	0	0	1.05776	-0.29391	0.318421
ZNF41	PPM1L	0	0	-0.982065	-0.04324	0.318608
ZNF41	RAB42	0	0	-0.15726	-0.752078	0.318699
ZNF41	SEMA4G	0	0	-1.0504	-0.455801	0.318749
ZNF41	GALNT12	0	0	-0.00489859	0.0677071	0.318975
ZNF41	IL10RA	0	0	3.09641	-0.178943	0.318981
ZNF41	LRRC3	0	0	-0.255286	-0.285133	0.318992
ZNF41	AASS	0	0	-0.586837	0.0602839	0.319085
ZNF41	CATSPERG	0	0	0.781567	-0.345298	0.319085
ZNF41	ITGA3	0	0	0.2649	0.164479	0.319104
ZNF41	CUBN	0	0	1.26875	0.0921967	0.31912
ZNF41	SPATA6	0	0	0.0331726	-0.0416111	0.319163
ZNF41	KCNIP2	0	0	-1.76054	-0.0465602	0.319164
ZNF41	AUTS2	1	1	-0.431969	0.093782	0.319273
ZNF41	TRPM2	0	0	1.74771	0.121352	0.319334
ZNF41	PHLDB2	0	0	-0.24453	0.350595	0.319447
ZNF41	DUSP1	0	0	-0.0812205	0.44488	0.3195
ZNF41	PITPNM3	0	0	1.46541	0.0668121	0.319517
ZNF41	RHPN1	0	0	0.506351	-0.293925	0.31973
ZNF41	SEPT5	0	0	0.0476613	-0.307945	0.319735
ZNF41	AFAP1L2	0	0	0.00560133	0.0460179	0.319802
ZNF41	TMEM176B	0	0	1.46116	0.182749	0.319818
ZNF41	ACTA2	0	0	1.39465	0.160978	0.319829
ZNF41	MAP1A	0	0	-2.14875	0.0245388	0.319919
ZNF41	TRIM16L	0	0	-1.19325	0.111165	0.319939
ZNF41	RCN3	0	0	-0.998558	-0.135311	0.319967
ZNF41	CSF1R	0	0	0.490716	0.0129716	0.320082
ZNF41	COL6A1	0	0	-0.261696	0.125195	0.320258
ZNF41	NFKBIZ	0	0	-0.590511	-0.303521	0.320301
ZNF41	MPP3	0	0	0.103009	0.126274	0.320408
ZNF41	IL6R	0	0	0.730609	0.291363	0.320421
ZNF41	B4GALT6	0	0	-1.68684	-1.1111	0.320422
ZNF41	ZNF462	0	0	-0.906931	-0.235617	0.32054
ZNF41	ME3	0	0	2.61939	0.123143	0.320658
ZNF41	SPNS2	0	0	-0.714372	-0.0265809	0.320698
ZNF41	VEGFC	0	0	-0.213209	0.549919	0.320748
ZNF41	NCALD	0	0	-0.110348	0.31386	0.320783
ZNF41	FCRLB	0	0	-0.00377999	-0.354103	0.320786
ZNF41	PDE7B	0	0	1.04241	-0.104724	0.320859
ZNF41	SLC6A8	0	0	-0.929667	-0.245759	0.320906
ZNF41	RNF152	0	0	-2.46592	0.433223	0.320913
ZNF41	HIGD1B	0	0	-0.205852	0.499139	0.320914
ZNF41	FSCN1	0	0	-0.993936	-0.241196	0.320953
ZNF41	FAM49A	0	0	1.04161	-0.103484	0.321142
ZNF41	PSMB9	0	0	2.60992	0.123358	0.321153
ZNF41	GPR75	0	0	0.0225117	0.0813832	0.32128
ZNF41	PGF	0	0	-0.459596	0.104601	0.321281
ZNF41	ALCAM	0	0	-0.436348	0.034991	0.321351
ZNF41	SLC29A2	0	0	-0.0861959	-0.0988003	0.321422
ZNF41	SYT15	0	0	0.841266	-0.576012	0.321497
ZNF41	GPR68	0	0	1.13432	0.161523	0.321525
ZNF41	MYLK	0	0	0.0672432	-0.247106	0.321741
ZNF41	KLHL3	0	0	0.573556	-0.069648	0.321948
ZNF41	SEPT1	0	0	-0.765624	-0.191095	0.322425
ZNF41	ALS2CL	0	0	-0.436926	-0.0658315	0.322663
ZNF41	TNFRSF25	0	0	0.674972	0.00327588	0.32274
ZNF41	SHROOM3	0	0	-0.588356	0.0772218	0.322794
ZNF41	NOD2	0	0	0.546947	-0.160976	0.322796
ZNF41	TRIM22	0	0	4.02467	0.150798	0.322814
ZNF41	IL15	0	0	-0.182478	-0.133602	0.322939
ZNF41	IL18	0	0	-3.23089	0.31409	0.323079
ZNF41	ADM2	0	0	-1.14987	-0.519484	0.323181
ZNF41	B3GNT8	0	0	0.960403	-0.010957	0.323399
ZNF41	ZNF470	0	0	-0.176601	-0.0269777	0.323404
ZNF41	CIB2	0	0	-0.357118	-0.263806	0.32355
ZNF41	GAS7	0	0	-0.209972	-0.341081	0.323629
ZNF41	WDR31	0	0	1.50044	0.14613	0.323638
ZNF41	CMPK2	0	0	1.55907	-0.285349	0.323732
ZNF41	BEX4	0	0	0.148076	-0.273301	0.323818
ZNF41	GPR162	0	0	-0.104573	-0.417025	0.323833
ZNF41	ST6GALNAC3	0	0	-0.609366	-0.258547	0.323862
ZNF41	MYLK4	0	0	0.0397346	-0.595234	0.3239
ZNF41	GJC2	0	0	0.630396	-0.203967	0.323917
ZNF41	ASGR1	0	0	0.768623	-0.565547	0.32399
ZNF41	ANKRD44	0	0	-0.055193	-0.068795	0.324256
ZNF41	VLDLR	0	0	-1.65962	-0.209437	0.324394
ZNF41	CBR3	0	0	0.593466	0.126993	0.32453
ZNF41	DLL1	0	0	0.118187	0.328934	0.324531
ZNF41	PAPLN	0	0	0.242003	-0.174195	0.324548
ZNF41	PAK6	0	0	0.81758	0.399111	0.324616
ZNF41	FHIT	0	0	0.900004	-0.357172	0.324755
ZNF41	ZNF528	0	0	0.766928	-0.209766	0.324814
ZNF41	SNAI2	0	0	1.53604	0.00445803	0.32486
ZNF41	IFIT2	0	0	3.36145	-0.14981	0.324883
ZNF41	KCNQ1OT1	0	0	-0.455441	-0.280195	0.32491
ZNF41	ERN1	0	0	0.348215	-0.195427	0.32505
ZNF41	LOXL1	0	0	-0.248798	0.389221	0.32519
ZNF41	VPS37D	0	0	0.288725	-0.419189	0.325401
ZNF41	RAPGEFL1	0	0	0.0774283	0.0211115	0.325406
ZNF41	RDH5	0	0	1.46058	0.0942185	0.325467
ZNF41	PMEPA1	0	0	0.165211	0.1733	0.325992
ZNF41	CLSPN	0	0	0.521926	0.0649883	0.326055
ZNF41	CARNS1	0	0	-0.863798	-0.148933	0.326107
ZNF41	CHSY3	0	0	-0.424245	0.519727	0.32611
ZNF41	SYP	0	0	-0.0163785	-0.455047	0.326165
ZNF41	TUBB3	0	0	-0.0899	-0.352316	0.326181
ZNF41	ZFP82	0	0	-0.641309	0.0510523	0.326345
ZNF41	FNDC4	0	0	0.322218	-0.150135	0.326381
ZNF41	ASPRV1	0	0	-0.331578	0.0840996	0.32641
ZNF41	GPR19	0	0	1.38212	0.0945175	0.326667
ZNF41	N4BP2	0	0	0.266669	-0.0801977	0.326696
ZNF41	TECTA	0	0	1.42442	-0.289116	0.326706
ZNF41	SAMD9	0	0	0.798862	-0.338256	0.32675
ZNF41	ZNF239	0	0	2.02212	0.0416399	0.326914
ZNF41	CDKN1C	0	0	-0.566446	0.157808	0.326936
ZNF41	IRAK3	0	0	1.40593	-0.290913	0.326993
ZNF41	C1S	0	0	0.0583622	0.162448	0.327027
ZNF41	COL15A1	0	0	0.508703	-0.192871	0.327157
ZNF41	SPAG4	0	0	0.967104	-0.262815	0.327255
ZNF41	PHLDA2	0	0	0.12042	0.303798	0.32751
ZNF41	ICA1	0	0	1.5098	0.00116918	0.327528
ZNF41	SLC16A2	0	0	-1.76255	-0.287811	0.327677
ZNF41	CPNE5	0	0	-0.96098	-0.566002	0.327818
ZNF41	DENND2A	0	0	1.27374	0.420407	0.327882
ZNF41	ADAMTS13	0	0	1.70737	-0.0836266	0.32808
ZNF41	CDC42BPG	0	0	1.5682	0.0961576	0.328284
ZNF41	CYR61	0	0	-1.24722	0.462619	0.328296
ZNF41	TSPAN18	0	0	0.678923	-0.204957	0.328441
ZNF41	FSTL3	0	0	1.67236	-0.0292422	0.328641
ZNF41	HIST1H1C	0	0	-2.27184	-0.128771	0.328717
ZNF41	ZNF772	0	0	-0.140058	-0.26897	0.328842
ZNF41	MST1	0	0	1.44069	-0.0984628	0.328899
ZNF41	ZSCAN12P1	0	0	0.685594	-0.0486459	0.328914
ZNF41	JAM2	0	0	1.32107	0.0479329	0.328968
ZNF41	ZC3H12B	0	0	-0.73391	-0.571746	0.32899
ZNF41	TNFRSF10D	0	0	-1.68025	0.378835	0.329026
ZNF41	LIPE	0	0	1.53256	0.222619	0.329038
ZNF41	ITGB2	0	0	0.721332	0.0340418	0.329058
ZNF41	KCNQ1	0	0	-0.0568025	0.263867	0.329061
ZNF41	PBX4	0	0	-0.302556	-0.118889	0.329097
ZNF41	SLC16A5	0	0	1.7417	0.366734	0.329306
ZNF41	PBX1	0	0	-1.23059	-0.223659	0.329536
ZNF41	ZNF572	0	0	1.22447	0.338109	0.329673
ZNF41	GPM6B	0	0	-0.0559874	-0.00754622	0.329877
ZNF41	PLAU	0	0	1.70363	0.656685	0.329964
ZNF41	GPR89B	0	0	-0.0874901	-0.124342	0.329965
ZNF41	TMC7	0	0	1.11441	0.0620314	0.330031
ZNF41	MOCOS	0	0	1.46552	0.385869	0.33014
ZNF41	RNF217	0	0	-0.234875	0.0952725	0.330293
ZNF41	CRYGS	0	0	0.268172	-0.180401	0.330384
ZNF41	PCOLCE	0	0	-0.232781	0.0363146	0.330549
ZNF41	RIPK4	0	0	0.447858	-0.137287	0.330593
ZNF41	RAB36	0	0	-0.20745	0.157543	0.330695
ZNF41	SLC22A4	0	0	0.587947	-0.0550952	0.33073
ZNF41	ZNF93	0	0	0.682654	-0.145549	0.330815
ZNF41	PLS1	0	0	-0.560597	-0.131421	0.330832
ZNF41	C1QTNF2	0	0	2.31429	0.323514	0.330848
ZNF41	FBLN5	0	0	-0.565323	-0.440695	0.330872
ZNF41	GABBR1	0	0	-0.173161	-0.56951	0.331014
ZNF41	RGS2	0	0	-0.671733	0.357652	0.331191
ZNF41	TMEM154	0	0	2.9768	-0.0802476	0.331207
ZNF41	SYDE2	0	0	-1.00452	0.220035	0.331274
ZNF41	PLAGL1	0	0	0.819569	-0.600762	0.331416
ZNF41	CACNA1C	0	0	-1.23003	0.06029	0.331742
ZNF41	METRN	0	0	-0.673546	-0.282171	0.331892
ZNF41	SULF2	0	0	-0.283922	0.304293	0.331944
ZNF41	PRCD	0	0	1.28164	-0.608755	0.332089
ZNF41	BTK	0	0	1.55614	0.0168374	0.332211
ZNF41	AOC3	0	0	-0.183419	-0.0531423	0.332276
ZNF41	KIF17	0	0	0.0797368	0.244093	0.33234
ZNF41	HHIPL1	1	0	-0.155004	-0.184679	0.332465
ZNF41	IL7	0	0	-0.0387067	0.0226562	0.332496
ZNF41	HES4	0	0	1.63968	-0.65448	0.332619
ZNF41	MDK	0	0	-0.0178217	-0.119533	0.332626
ZNF41	TFAP2E	0	0	-0.76104	-0.0825148	0.332654
ZNF41	EPHA1	0	0	-0.704277	0.453893	0.3327
ZNF41	GCNT1	0	0	-1.87025	0.103865	0.332771
ZNF41	COL6A2	0	0	1.01061	0.109907	0.332916
ZNF41	IL23A	0	0	1.00484	0.268363	0.332959
ZNF41	CTF1	0	0	0.0365444	0.355366	0.332978
ZNF41	BTBD19	0	0	-0.944484	0.399036	0.333051
ZNF41	PABPC1L	0	0	0.463981	-0.0919892	0.333121
ZNF41	P2RY2	0	0	0.83526	0.149591	0.333258
ZNF41	PKDREJ	0	0	0.966776	0.102844	0.333268
ZNF41	ADSSL1	0	0	0.163791	-0.433242	0.333601
ZNF41	ITGA4	0	0	0.0472221	-0.102358	0.333784
ZNF41	TMEM169	0	0	-0.0639867	0.137707	0.333885
ZNF41	SPTB	0	0	-0.726677	-0.286085	0.333897
ZNF41	KATNAL2	0	0	0.639304	-0.456599	0.334069
ZNF41	EME2	0	0	-0.0842808	-0.26286	0.334088
ZNF41	AKR7L	0	0	-1.18602	0.109174	0.334095
ZNF41	ECM2	0	0	-0.441879	0.040952	0.3341
ZNF41	RIMS3	0	0	1.30699	-0.608765	0.334108
ZNF41	NOXA1	0	0	0.650531	0.0969501	0.334256
ZNF41	STX1B	0	0	-0.280136	-0.201898	0.334258
ZNF41	HSF4	0	0	0.054999	0.0352158	0.33438
ZNF41	TIMP3	0	0	-0.119905	0.255653	0.334414
ZNF41	TMEM121	0	0	-0.0291776	-0.824744	0.334427
ZNF41	TMC4	0	0	0.204633	-0.0953028	0.334478
ZNF41	MT1X	0	0	0.126526	-0.466715	0.334761
ZNF41	GEM	0	0	0.156605	0.0162756	0.334792
ZNF41	CCDC13	0	0	-1.13615	-0.278795	0.334813
ZNF41	TLR6	0	0	0.038634	-0.306772	0.335145
ZNF41	VN1R1	0	0	-0.304237	0.236413	0.335158
ZNF41	GPRC5B	0	0	-0.372077	-0.000924066	0.335198
ZNF41	OSMR	0	0	0.943115	-0.526219	0.335301
ZNF41	ARMCX2	0	0	-0.438534	-0.154867	0.335353
ZNF41	ADAMTSL4	0	0	1.7474	-0.519157	0.335528
ZNF41	ZNF469	0	0	1.51175	-0.420103	0.33553
ZNF41	RAB6B	0	0	-0.244711	0.0173799	0.335639
ZNF41	CD74	0	0	0.157795	0.0518657	0.335654
ZNF41	DNM1	0	0	0.452682	-0.231592	0.335721
ZNF41	HOOK1	0	0	-0.354083	0.0166994	0.335738
ZNF41	HEY1	1	0	-2.01217	-0.0949435	0.33578
ZNF41	HCG27	0	0	-0.212996	0.027187	0.336012
ZNF41	CD37	0	0	-0.84471	-0.161602	0.336111
ZNF41	ITGA2	0	0	-0.710404	-0.114887	0.336143
ZNF41	PPP1R16B	0	0	-0.186705	-0.299014	0.336175
ZNF41	PRRT2	0	0	-0.708173	-0.699976	0.336301
ZNF41	PHACTR1	0	0	-0.536332	-0.18942	0.33631
ZNF41	ARHGEF16	0	0	0.442186	-0.0992807	0.336384
ZNF41	IL18R1	0	0	1.24168	0.0582828	0.336388
ZNF41	NAALAD2	0	0	-0.0580803	0.0954651	0.336468
ZNF41	MCF2L2	0	0	0.834825	-0.393482	0.336472
ZNF41	HSD11B2	0	0	0.641553	0.875455	0.336481
ZNF41	STMN3	0	0	-0.747688	0.0162125	0.336509
ZNF41	POU2F2	0	0	-0.201946	-0.174752	0.336684
ZNF41	ATF3	0	0	0.10312	0.0805527	0.337037
ZNF41	MYO15A	0	0	-0.554941	-0.0766303	0.337038
ZNF41	ANKRD24	0	0	2.07773	-0.131768	0.337262
ZNF41	ROBO3	0	0	1.07537	-0.360637	0.337325
ZNF41	GLI3	0	0	0.206531	0.24267	0.337405
ZNF41	LIME1	0	0	0.586425	-0.183646	0.337414
ZNF41	CD72	0	0	2.3246	-0.120819	0.337445
ZNF41	ABLIM3	0	0	0.707468	0.00814243	0.337478
ZNF41	FAM78B	0	0	0.920986	-0.560764	0.337616
ZNF41	PXDN	0	0	-0.0779195	0.544834	0.337638
ZNF41	ALOX5	0	0	0.0832246	0.255677	0.337654
ZNF41	CCDC146	0	0	-0.521824	0.671674	0.337752
ZNF41	ZFP3	0	0	0.338041	0.109131	0.337822
ZNF41	ITGA7	0	0	0.286248	0.572376	0.338226
ZNF41	ARHGAP9	0	0	-0.0649158	-0.127646	0.338319
ZNF41	NTN4	0	0	-0.722191	-0.50696	0.338327
ZNF41	GPR85	1	0	0.41499	-0.21499	0.338372
ZNF41	ELFN1	0	0	-1.90466	-0.425967	0.338487
ZNF41	IFIT3	0	0	1.7364	-0.011551	0.338497
ZNF41	PIR	0	0	-1.97281	0.344593	0.338603
ZNF41	HAAO	0	0	0.58354	-0.0180779	0.338639
ZNF41	MCTP2	0	0	0.944515	-0.476054	0.338825
ZNF41	HCP5	0	0	2.72057	0.0688926	0.338881
ZNF41	DACT3	0	0	-1.1856	-0.282942	0.338949
ZNF41	MAGEE1	0	0	-0.440608	-0.137923	0.338958
ZNF41	FAM66C	0	0	0.424409	-0.109575	0.338959
ZNF41	RAB37	0	0	0.373762	-0.139737	0.339274
ZNF41	ADAMTS4	0	0	1.89221	-0.48705	0.33936
ZNF41	ZNF844	0	0	-0.850102	-0.00535541	0.339384
ZNF41	ARL10	0	0	0.0590363	0.200311	0.339527
ZNF41	ZMYND12	0	0	2.33398	0.139012	0.339622
ZNF41	HIST1H2BJ	0	0	-1.81516	0.483212	0.339683
ZNF41	CPLX1	0	0	0.346411	-0.3079	0.340084
ZNF41	FGF11	0	0	-0.732384	-0.240522	0.340101
ZNF41	PDGFD	1	0	-0.816487	0.0961404	0.340148
ZNF41	C5	0	0	2.89003	0.175263	0.340151
ZNF41	LYPD5	0	0	2.21131	0.207038	0.340157
ZNF41	PPP1R3G	0	0	-0.0511701	-0.502607	0.340213
ZNF41	MPZL3	0	0	-0.325073	-0.125655	0.340242
ZNF41	CARD9	0	0	-0.278396	-0.0198805	0.340311
ZNF41	GLIS3	0	0	-0.0125162	0.158019	0.340321
ZNF41	FOXF1	0	0	-0.0216798	-0.403256	0.340403
ZNF41	ADM	0	0	-1.17642	-0.0742017	0.340613
ZNF41	NUPR1	0	0	3.08279	-0.46714	0.34066
ZNF41	PNPLA7	0	0	0.00662819	0.076356	0.340818
ZNF41	CSPG4	0	0	2.92902	-0.271151	0.34082
ZNF41	TGM2	0	0	-0.338899	0.170236	0.340934
ZNF41	GALNT6	0	0	0.629147	0.621336	0.340945
ZNF41	CRMP1	0	0	0.491407	0.0653598	0.341285
ZNF41	GLT8D2	0	0	-0.0191106	0.299573	0.341295
ZNF41	ITGAM	0	0	4.99827	0.216633	0.341364
ZNF41	IL32	0	0	3.15827	-0.148633	0.34139
ZNF41	VAV1	0	0	1.98517	0.0647451	0.341592
ZNF41	PIWIL4	0	0	0.155031	-0.155437	0.341636
ZNF41	ASTN2	0	0	0.0131238	-0.531101	0.341702
ZNF41	USP43	0	0	-0.182625	0.0649161	0.341854
ZNF41	ATP2A3	0	0	-0.351924	-0.541915	0.341923
ZNF41	NR4A2	0	0	-0.823047	-0.14148	0.342139
ZNF41	MEGF6	0	0	0.562322	0.195228	0.342218
ZNF41	GSDMB	0	0	-0.354961	0.054793	0.342417
ZNF41	CTGF	0	0	-0.832914	0.402853	0.342455
ZNF41	WDR78	0	0	0.811424	-0.0223304	0.342459
ZNF41	DGAT2	0	0	2.3306	-1.36873	0.34246
ZNF41	EPHX2	0	0	-0.322927	0.106617	0.34251
ZNF41	DCAF4L1	0	0	0.556879	-0.425406	0.342572
ZNF41	EPS8L1	0	0	0.222945	0.370314	0.34258
ZNF41	GADD45G	0	0	0.435413	0.185389	0.342772
ZNF41	SNPH	0	0	0.491524	-0.499129	0.34281
ZNF41	CORT	0	0	-0.0392873	-0.14671	0.342818
ZNF41	CARD14	0	0	0.96484	-0.442966	0.343008
ZNF41	OVOL2	0	0	1.22851	0.106773	0.343026
ZNF41	MT1F	0	0	-1.64777	-0.56298	0.343189
ZNF41	ALDOC	0	0	-2.73012	-0.486958	0.343189
ZNF41	ACER2	0	0	0.893095	0.0841165	0.343247
ZNF41	IGSF6	0	0	-0.541656	0.121251	0.343251
ZNF41	ETNK2	0	0	0.505327	-0.384307	0.343311
ZNF41	HMGN5	0	0	-1.31919	-0.433612	0.343462
ZNF41	MCF2L	0	0	0.57812	0.12742	0.343483
ZNF41	BARD1	0	0	-0.281454	0.0562691	0.343509
ZNF41	HSPA6	0	0	-0.0437398	0.0336274	0.343553
ZNF41	PDE3B	0	0	-0.329954	-0.160637	0.343583
ZNF41	ZNF43	0	0	1.11426	0.393128	0.343682
ZNF41	TNFRSF11A	0	0	-0.99079	-0.242918	0.343718
ZNF41	IL17RD	0	0	-1.60903	0.293859	0.343788
ZNF41	CCND2	0	0	-1.16726	0.137596	0.343816
ZNF41	ZNF703	0	0	-0.714527	0.0805209	0.343853
ZNF41	SLCO2A1	0	0	1.8196	0.302413	0.343917
ZNF41	ADAMTS10	0	0	1.35525	0.191609	0.343986
ZNF41	TOX2	0	0	0.310265	-0.173203	0.34425
ZNF41	NYNRIN	0	0	-0.969139	0.0874122	0.344315
ZNF41	ZFP37	0	0	0.216745	0.0870943	0.344543
ZNF41	OBSCN	0	0	-0.0256774	-0.270353	0.344564
ZNF41	DTX1	0	0	0.78928	-0.3566	0.344664
ZNF41	SEC31B	0	0	0.208194	-0.190862	0.344679
ZNF41	TGFBR3	0	0	-0.309753	-0.042674	0.344943
ZNF41	P2RY11	0	0	0.640835	0.215489	0.344985
ZNF41	NPR1	0	0	-0.683939	0.295694	0.345007
ZNF41	LEF1	0	0	-0.805532	0.254638	0.345028
ZNF41	ID1	0	0	-1.44788	0.236506	0.34534
ZNF41	IPMK	0	0	-0.890239	0.0690178	0.345409
ZNF41	CPT1C	0	0	0.0421889	-0.0583741	0.345419
ZNF41	UBE2Q2P1	0	0	-0.0744497	-0.538927	0.345484
ZNF41	ITGB4	0	0	0.458057	-0.0925232	0.345797
ZNF41	SLC45A1	0	0	0.805711	-0.415931	0.34583
ZNF41	MAMDC4	1	0	1.74003	-0.325072	0.345856
ZNF41	BMP6	0	0	-1.05767	-0.66368	0.345974
ZNF41	SPHK1	0	0	0.0966008	0.148805	0.346043
ZNF41	FAR2	0	0	0.0455821	-0.703212	0.346053
ZNF41	SPOCK2	0	0	1.27614	0.388891	0.346125
ZNF41	ABLIM2	0	0	-0.710537	-0.0580974	0.346139
ZNF41	ZNF699	0	0	0.322358	0.188658	0.346154
ZNF41	ANXA1	0	0	0.925249	0.399262	0.346196
ZNF41	S100A4	1	0	0.0349625	0.174555	0.346275
ZNF41	PRAM1	0	0	0.424388	0.0636637	0.34636
ZNF41	CHST2	0	0	-0.800343	-0.140652	0.346388
ZNF41	ETV1	0	0	-1.9354	0.372182	0.346413
ZNF41	TTN	0	0	0.788827	-0.156577	0.346483
ZNF41	STEAP1	0	0	0.176592	0.200643	0.346524
ZNF41	AKAP3	0	0	1.25753	0.320302	0.346541
ZNF41	CLDN5	0	0	1.2365	0.0768948	0.34664
ZNF41	RARB	0	0	-1.33286	-0.0132018	0.346754
ZNF41	XYLT1	0	0	0.191028	-0.557738	0.34689
ZNF41	FXYD6	0	0	0.29458	-0.0374552	0.346925
ZNF41	AVIL	0	0	-0.249516	-0.00767926	0.347117
ZNF41	LRRC46	0	0	0.325239	-0.363467	0.347159
ZNF41	ATP8B3	0	0	-0.764987	0.243289	0.347416
ZNF41	MXRA8	0	0	0.322152	0.203748	0.34742
ZNF41	THBD	0	0	-0.0723115	0.0708509	0.347439
ZNF41	HLA-DMB	0	0	0.416695	0.148101	0.347444
ZNF41	GALNT3	0	0	-0.931997	0.139217	0.347581
ZNF41	TRPC4	0	0	-1.47773	-0.283806	0.347654
ZNF41	INPP4B	0	0	-0.308665	0.291644	0.347691
ZNF41	SERPINF1	0	0	1.39663	0.172168	0.347706
ZNF41	THBS1	0	0	-1.47328	0.466977	0.347723
ZNF41	ZNF860	0	0	-1.6191	0.0826062	0.347775
ZNF41	ENO3	0	0	1.51518	0.177786	0.34782
ZNF41	IKZF1	0	0	2.07029	-0.111334	0.34783
ZNF41	MEST	0	0	-3.89408	0.273751	0.347937
ZNF41	SERHL2	0	0	0.0216498	-0.242981	0.348104
ZNF41	RND1	0	0	0.505927	-0.0319321	0.348185
ZNF41	VMO1	0	0	1.52694	-0.02162	0.348285
ZNF41	NEXN	0	0	-0.755721	0.0828788	0.348342
ZNF41	NCKAP1L	0	0	-0.71727	-0.0349482	0.348355
ZNF41	CCDC148	0	0	-1.10022	0.225556	0.348375
ZNF41	COL5A2	0	0	-0.138737	0.39741	0.348435
ZNF41	MT2A	0	0	-0.367226	-0.320672	0.348694
ZNF41	GPRIN3	0	0	-0.91169	-0.128171	0.348696
ZNF41	CABP7	0	0	-0.255455	-0.617049	0.348702
ZNF41	HSD17B14	0	0	0.235941	-0.43712	0.348875
ZNF41	FBLN7	0	0	0.421859	0.226582	0.349063
ZNF41	TAGLN	0	0	0.93851	0.275822	0.349063
ZNF41	TSPAN12	0	0	-1.34436	0.0800009	0.349192
ZNF41	EGFL8	0	0	-0.0310868	0.0866838	0.349202
ZNF41	ENOX1	0	0	-0.292905	-0.475567	0.349242
ZNF41	PAQR6	0	0	0.405788	0.108821	0.34928
ZNF41	SLC7A8	0	0	0.305725	0.414986	0.349325
ZNF41	SPN	0	0	0.250507	-0.125358	0.349344
ZNF41	UHMK1	0	0	-0.687739	-0.174305	0.349385
ZNF41	APLN	0	0	-0.815448	-0.0550163	0.349403
ZNF41	SERPINI1	0	0	-0.600089	-0.116711	0.349424
ZNF41	POLN	0	0	-0.639883	0.312551	0.349431
ZNF41	CEACAM19	0	0	0.574452	-0.0100531	0.349501
ZNF41	HIST1H2BC	0	0	-1.39934	0.35763	0.349507
ZNF41	HES6	0	0	0.0703032	0.164171	0.349519
ZNF41	TC2N	0	0	-0.200507	-0.266689	0.349578
ZNF41	SLC22A17	0	0	0.495947	-1.2306	0.349611
ZNF41	AMT	0	0	1.53855	0.174873	0.349619
ZNF41	SGIP1	0	0	1.70942	-0.171392	0.349989
ZNF41	CPVL	0	0	-0.198102	0.0547446	0.350191
ZNF41	TSNAXIP1	0	0	-0.892254	-0.0365055	0.350387
ZNF41	HSPA2	0	0	0.560831	0.421138	0.350415
ZNF41	SERPINF2	0	0	-0.191894	0.691988	0.350523
ZNF41	TMEM26	0	0	-0.431515	-0.152128	0.35054
ZNF41	HEY2	0	0	-0.699476	-0.0381541	0.350579
ZNF41	EGR2	0	0	-0.350531	0.148509	0.350691
ZNF41	GJA1	0	0	-1.75541	0.582714	0.350793
ZNF41	SMPD3	1	1	0.878382	-0.331184	0.35088
ZNF41	PPL	0	0	-0.989426	0.320917	0.350882
ZNF41	CCDC153	0	0	0.621737	-0.103335	0.351127
ZNF41	TFPI	0	0	-0.827388	0.371186	0.351178
ZNF41	MFSD2A	0	0	1.10785	0.325719	0.351274
ZNF41	CFP	0	0	-0.0685029	0.0537561	0.351335
ZNF41	TLR3	0	0	2.03467	0.181306	0.351433
ZNF41	CX3CL1	0	0	-1.26016	-0.132378	0.351628
ZNF41	GAMT	0	0	-0.0659077	-0.600999	0.351879
ZNF41	CTSK	1	1	0.610999	-0.0645644	0.352061
ZNF41	ZC4H2	0	0	-0.57817	-1.02228	0.352163
ZNF41	KCNC3	0	0	-1.62974	-0.4809	0.352184
ZNF41	RAG1	0	0	1.37353	-0.412638	0.352239
ZNF41	ATAD3C	0	0	0.204518	-0.253685	0.352307
ZNF41	DNAH14	0	0	0.505668	-0.530564	0.352351
ZNF41	SPON2	0	0	-0.341589	0.231478	0.352358
ZNF41	RNF180	0	0	-0.250507	0.221152	0.352499
ZNF41	CCNT1	0	0	-0.339129	0.0525717	0.352701
ZNF41	EMILIN1	0	0	0.367898	-0.149045	0.352732
ZNF41	BSN	0	0	0.767982	0.13184	0.352844
ZNF41	MIR17HG	0	0	0.216313	-0.490113	0.352846
ZNF41	RAI2	0	0	-2.54123	0.343505	0.35297
ZNF41	DSEL	0	0	-0.0522061	0.498559	0.353065
ZNF41	PSD	0	0	0.48104	-0.176309	0.353107
ZNF41	PCSK4	0	0	0.408843	-0.639003	0.353126
ZNF41	GLIPR1L2	0	0	1.45296	-0.0989363	0.353238
ZNF41	DNAH17	0	0	3.70619	-0.128661	0.353274
ZNF41	KCNS3	0	0	-0.650794	0.446635	0.353303
ZNF41	ZNF880	0	0	0.136443	0.00762983	0.353328
ZNF41	PPP1R14A	0	0	0.630071	-0.0690667	0.353345
ZNF41	ZNF582	0	0	-0.0614111	-0.0809443	0.353473
ZNF41	FBN1	0	0	-0.315764	0.237037	0.353522
ZNF41	IRF6	0	0	0.583978	0.668472	0.353717
ZNF41	SDCBP2	0	0	-0.231612	0.327872	0.354201
ZNF41	FOXP3	0	0	0.478891	-0.0585716	0.354582
ZNF41	CREB5	0	0	0.230786	0.0504892	0.354823
ZNF41	PPIEL	1	0	-0.620827	-0.187824	0.354908
ZNF41	PRTFDC1	0	0	0.0262068	0.744571	0.354935
ZNF41	ZNF625	0	0	0.767344	-0.205615	0.355091
ZNF41	KCNK13	0	0	-1.66858	0.239676	0.355162
ZNF41	CAP2	0	0	-0.26135	0.102563	0.355292
ZNF41	ZNF608	0	0	-0.596238	0.339942	0.355359
ZNF41	GPRC5C	0	0	0.247879	0.419839	0.355429
ZNF41	ZNF781	0	0	-0.778377	-0.137745	0.355584
ZNF41	IRF8	0	0	1.14393	0.0838017	0.355659
ZNF41	EGR1	0	0	1.61653	0.336291	0.35575
ZNF41	SIX4	0	0	-0.345014	0.116317	0.356061
ZNF41	GABRD	0	0	1.0279	-0.245807	0.356112
ZNF41	TRPV4	0	0	-0.5458	-0.51976	0.356222
ZNF41	COL6A3	0	0	2.75718	0.25374	0.356371
ZNF41	PTAFR	0	0	0.56182	0.239135	0.356521
ZNF41	SEMA3C	0	0	0.0660766	-0.0600009	0.356664
ZNF41	PPM1H	0	0	-1.0925	0.421727	0.356672
ZNF41	SGCE	0	0	-0.465499	0.203099	0.357109
ZNF41	BHLHE41	0	0	-0.12587	0.305053	0.357194
ZNF41	CHN2	0	0	-0.32235	0.253261	0.357213
ZNF41	RUNDC3B	0	0	-0.457035	-0.116681	0.357225
ZNF41	PLA2G16	0	0	0.0236711	0.103473	0.357466
ZNF41	HIST1H4H	0	0	-2.30507	0.436096	0.357487
ZNF41	ECM1	0	0	0.903453	0.0225818	0.357506
ZNF41	BASP1	0	0	-0.189282	-0.12238	0.357639
ZNF41	TRIM36	0	0	-0.562186	-0.262087	0.357652
ZNF41	HIST1H1E	0	0	-1.40147	0.23676	0.357668
ZNF41	NRIP3	0	0	-2.09951	0.207354	0.357676
ZNF41	FKBP1B	0	0	-1.38004	0.312077	0.357692
ZNF41	BACH2	0	0	0.143094	0.266112	0.357739
ZNF41	HLA-DPA1	0	0	-0.135511	0.246789	0.357902
ZNF41	COL16A1	0	0	-0.151813	0.0292404	0.357957
ZNF41	ABAT	0	0	-1.13991	-0.215883	0.358095
ZNF41	OXTR	0	0	-0.387833	0.193103	0.358104
ZNF41	C2	0	0	-0.0129893	-0.298542	0.358188
ZNF41	TRIM6	0	0	0.101921	-0.338923	0.358222
ZNF41	EPHB2	0	0	-0.544002	-0.433899	0.358242
ZNF41	SLC6A1	0	0	1.67246	-0.282471	0.358483
ZNF41	FZD8	0	0	-0.592514	-0.17683	0.358547
ZNF41	PLCB1	0	0	0.154025	0.184785	0.358549
ZNF41	SP6	0	0	-0.35041	0.827822	0.358712
ZNF41	AIF1L	0	0	-0.751967	-0.107022	0.358867
ZNF41	ZNF610	0	0	-0.130517	-0.332875	0.358885
ZNF41	AATK	0	0	1.12316	-0.586572	0.358905
ZNF41	ZNF521	0	0	-1.52834	0.221259	0.359021
ZNF41	TNFAIP8L3	1	0	-1.39535	-0.150492	0.359023
ZNF41	DSC2	0	0	-0.496242	-0.192281	0.359131
ZNF41	EPSTI1	0	0	-0.123491	0.629313	0.359164
ZNF41	ESM1	0	0	2.43235	-0.159124	0.359244
ZNF41	PLA2G7	0	0	-0.224804	0.0369013	0.359342
ZNF41	PPM1N	0	0	-1.02074	-0.167183	0.359358
ZNF41	TLE2	0	0	0.285573	-0.489723	0.359467
ZNF41	DCLK3	0	0	1.33626	0.0607534	0.35963
ZNF41	GUCY1A2	0	0	0.362664	0.204801	0.359643
ZNF41	MCOLN2	0	0	-0.296993	-0.747259	0.359957
ZNF41	COL8A2	0	0	-0.731212	0.19711	0.360106
ZNF41	NR4A1	0	0	0.423526	0.24223	0.360167
ZNF41	IPCEF1	0	0	-0.393705	-0.136861	0.360254
ZNF41	MASP2	0	0	0.163658	0.00230957	0.36034
ZNF41	PALM2	0	0	0.340438	0.620483	0.360364
ZNF41	CELSR3	0	0	1.44899	-0.408791	0.360381
ZNF41	CYP46A1	0	0	-1.24583	-0.229957	0.36043
ZNF41	ACBD7	0	0	-1.61045	-0.111669	0.360464
ZNF41	CPM	0	0	-0.00946803	-0.355703	0.3605
ZNF41	CITED4	0	0	-0.642622	-0.47558	0.360537
ZNF41	ADAMTS14	0	0	-0.269304	-0.0388498	0.360593
ZNF41	FSCN2	0	0	0.985061	-0.312637	0.360674
ZNF41	NTNG2	0	0	0.0413202	-0.385984	0.360788
ZNF41	ARHGAP8	0	0	0.127111	-0.0610229	0.360866
ZNF41	TCEA3	0	0	0.153484	-0.178578	0.361016
ZNF41	ARHGAP6	1	0	0.268592	-0.44596	0.361019
ZNF41	KLHL23	0	0	-0.0648214	-0.0143237	0.361085
ZNF41	SYNM	0	0	0.482858	-0.430546	0.36123
ZNF41	MAP4K1	0	0	-0.507123	-0.389694	0.361421
ZNF41	TCP10L	0	0	-2.28734	-0.611685	0.361547
ZNF41	PAMR1	0	0	1.51046	0.170221	0.361583
ZNF41	WNT3	0	0	0.496011	0.417827	0.36167
ZNF41	TMEM200A	0	0	-1.02392	-0.176913	0.361794
ZNF41	KAZALD1	0	0	0.123818	0.0485659	0.361875
ZNF41	PRKAR2B	0	0	-1.47207	-0.902294	0.362164
ZNF41	SECTM1	0	0	-1.26679	-0.057835	0.362174
ZNF41	GCNT2	0	0	0.355798	-0.148066	0.362199
ZNF41	FSIP1	0	0	-0.639709	0.310163	0.36241
ZNF41	PLEKHN1	0	0	-0.455216	-0.362901	0.362452
ZNF41	PDZD2	0	0	0.0239138	-0.412996	0.362532
ZNF41	ZIK1	0	0	-0.135835	-0.0574646	0.362622
ZNF41	KCNAB3	0	0	0.396969	-0.355301	0.362812
ZNF41	EBF4	0	0	1.72261	-0.318171	0.362893
ZNF41	ZNF876P	0	0	1.5386	0.152995	0.362899
ZNF41	MYO15B	0	0	1.65695	-0.165938	0.362936
ZNF41	SARDH	0	0	0.0181933	0.0645512	0.363013
ZNF41	F12	0	0	-1.04835	-0.437139	0.36302
ZNF41	FKBP10	0	0	-0.280826	-0.129774	0.363044
ZNF41	STAT4	0	0	1.11775	-0.0489959	0.363381
ZNF41	KLHL31	0	0	0.0552233	-0.607911	0.36351
ZNF41	PIP5KL1	0	0	0.315393	-0.841198	0.363581
ZNF41	COL5A3	0	0	3.40832	0.00430816	0.363684
ZNF41	ZNF483	0	0	1.16835	0.157755	0.363686
ZNF41	MX1	0	0	2.37629	-0.316833	0.363797
ZNF41	MYOM1	0	0	-1.79075	-0.220943	0.363982
ZNF41	HSD17B6	0	0	0.439163	0.257311	0.364126
ZNF41	CASS4	0	0	0.746184	0.30153	0.364319
ZNF41	FUT2	0	0	-0.946251	-0.0613175	0.364418
ZNF41	GOLGA8A	0	0	0.376142	-0.262655	0.364437
ZNF41	ENPP2	0	0	-0.702144	-0.320209	0.364742
ZNF41	C1orf220	0	0	0.541535	0.0720151	0.36476
ZNF41	VSIG10L	0	0	-1.1813	-0.26984	0.364813
ZNF41	RNF112	0	0	-0.551447	-0.328818	0.364819
ZNF41	CFI	0	0	-0.880439	-0.0195216	0.364836
ZNF41	PTGS1	0	0	0.7385	0.0714552	0.364873
ZNF41	SLC40A1	0	0	-0.64483	0.172792	0.364921
ZNF41	ISG15	0	0	0.916243	-0.195369	0.36494
ZNF41	SPAG8	0	0	-0.6189	-0.421341	0.365174
ZNF41	SLC2A14	0	0	-2.01036	0.272547	0.365233
ZNF41	KCNK5	0	0	0.90862	-0.249526	0.365266
ZNF41	ZFP28	0	0	-0.294639	0.169743	0.365298
ZNF41	TDRD6	0	0	0.473939	-0.426783	0.365394
ZNF41	PLLP	0	0	0.0544691	0.226606	0.36541
ZNF41	TGFBI	0	0	0.331952	0.517563	0.365417
ZNF41	LRRIQ3	0	0	0.0458387	0.0135855	0.365468
ZNF41	BSPRY	0	0	0.221414	0.348824	0.365518
ZNF41	EGFR	0	0	0.282925	0.229623	0.36564
ZNF41	PDZD7	0	0	1.82784	-0.16296	0.365791
ZNF41	TMEM184A	0	0	1.65173	-0.269398	0.365829
ZNF41	SLC2A10	0	0	1.34118	0.172588	0.365857
ZNF41	PDZRN3	0	0	0.306172	-0.0199624	0.365935
ZNF41	SLC1A3	0	0	-0.501916	0.753117	0.366108
ZNF41	MEIS3	0	0	0.535081	-0.146328	0.366219
ZNF41	ACSL5	0	0	-1.11297	0.457983	0.366398
ZNF41	RHOH	0	0	3.24609	0.0566872	0.366408
ZNF41	ZNF853	0	0	0.508443	-0.251684	0.366686
ZNF41	CHDH	0	0	0.358076	-0.233034	0.366709
ZNF41	OSGIN1	0	0	-0.168825	-0.159957	0.366748
ZNF41	TNIK	0	0	-1.49834	-0.355163	0.366845
ZNF41	ZSWIM5	0	0	-0.272561	-0.263523	0.366875
ZNF41	USP51	0	0	0.812711	-0.242016	0.366912
ZNF41	NACAD	0	0	1.15157	-0.568347	0.366952
ZNF41	LOX	0	0	-1.66751	-0.440381	0.366978
ZNF41	RNLS	0	0	1.39087	-0.03403	0.367109
ZNF41	SAMD13	0	0	0.373268	0.207321	0.367209
ZNF41	RASGRP2	0	0	-1.30533	-0.1395	0.367269
ZNF41	FBXO17	0	0	-0.246864	-0.890095	0.367432
ZNF41	SLC16A4	0	0	-0.914464	-0.0796738	0.367633
ZNF41	BATF2	0	0	0.686465	-0.141202	0.367698
ZNF41	GPX3	0	0	-0.593277	-0.316868	0.36786
ZNF41	FAM20A	0	0	-1.33934	-0.486276	0.367871
ZNF41	FOXC1	0	0	-1.36731	-0.400451	0.36791
ZNF41	HYAL1	0	0	-0.325938	-0.136565	0.367945
ZNF41	SIGLEC10	0	0	1.71809	0.147875	0.367955
ZNF41	TPD52L1	0	0	-0.148702	0.529033	0.368013
ZNF41	ZNF423	0	0	-1.5934	0.576948	0.368056
ZNF41	PLEKHG4	0	0	1.61522	-0.138208	0.368093
ZNF41	TCEAL7	0	0	2.09756	-0.0704754	0.368384
ZNF41	AHRR	0	0	-1.52838	-0.566022	0.368555
ZNF41	SCARA3	0	0	0.164424	-0.00691659	0.368587
ZNF41	CYBB	0	0	-1.33706	0.163302	0.368622
ZNF41	RPS2P32	0	0	-0.287756	-0.062419	0.36867
ZNF41	OXER1	0	0	1.37915	0.00480583	0.368785
ZNF41	PTPRN2	0	0	0.739072	-0.14855	0.369289
ZNF41	WFIKKN1	0	0	-0.624776	-0.0339438	0.369337
ZNF41	ZBTB32	0	0	-0.0476563	-0.311339	0.369632
ZNF41	FAT4	1	1	-1.77132	-0.149108	0.369702
ZNF41	RASD2	0	0	-1.51919	-0.496255	0.369718
ZNF41	MAP1B	0	0	-0.610504	-0.266785	0.369868
ZNF41	MMP2	0	0	-0.889859	0.660589	0.36988
ZNF41	ALDH1L2	0	0	2.05564	-0.264154	0.369924
ZNF41	CCNB3	0	0	0.480583	-0.0267527	0.370417
ZNF41	DEPDC7	0	0	-0.541153	0.819208	0.370519
ZNF41	RBMS3	1	0	-1.36842	-0.345695	0.370683
ZNF41	CAPN3	0	0	0.383772	-0.0620796	0.370851
ZNF41	CNIH2	0	0	0.12621	-0.704541	0.370904
ZNF41	HAGHL	0	0	-0.0340749	-0.334319	0.371105
ZNF41	CLDN4	0	0	1.28773	0.207534	0.37129
ZNF41	ZNF813	0	0	0.545458	0.0289297	0.371436
ZNF41	TGFA	0	0	-0.111387	0.113769	0.37144
ZNF41	PDE6G	0	0	-0.267337	0.247419	0.371554
ZNF41	PTGER2	0	0	0.575611	0.332821	0.371571
ZNF41	CD247	0	0	-0.0208821	0.0683713	0.371716
ZNF41	CXCL12	0	0	2.45266	0.0387799	0.371791
ZNF41	VASH2	1	1	-0.659549	-0.256171	0.37195
ZNF41	CTXN1	0	0	-0.0551988	-0.306922	0.372193
ZNF41	ARSJ	0	0	-0.880944	0.505906	0.372541
ZNF41	LAMP3	0	0	2.25993	-0.35335	0.372548
ZNF41	SHC2	0	0	1.62248	0.0141479	0.372604
ZNF41	TRO	0	0	-0.0664532	0.0934363	0.372864
ZNF41	AGER	0	0	0.011316	-0.183092	0.372906
ZNF41	GPNMB	0	0	0.855189	-0.123058	0.372962
ZNF41	ELF3	0	0	0.591958	-0.0932615	0.372969
ZNF41	SCNN1D	0	0	0.899191	-0.458262	0.37316
ZNF41	FILIP1	0	0	2.07843	0.452692	0.373164
ZNF41	AEBP1	0	0	-0.518081	0.191608	0.37317
ZNF41	PSAT1	0	0	-0.334738	-0.0169546	0.37324
ZNF41	ANO2	0	0	0.977111	-0.435389	0.373303
ZNF41	TMEM158	0	0	-0.834976	-0.064053	0.373409
ZNF41	TMEM151B	0	0	1.49927	-0.966795	0.373443
ZNF41	DMD	0	0	-1.02812	-0.166092	0.373445
ZNF41	ATP10A	0	0	3.39183	0.0474256	0.373656
ZNF41	NMUR1	0	0	2.58594	-0.771646	0.373693
ZNF41	NR2F1	0	0	-2.32599	0.252756	0.373734
ZNF41	KHDRBS3	0	0	-0.0814446	-0.0601529	0.37393
ZNF41	ATP2A1	0	0	-0.808955	-0.383989	0.374043
ZNF41	HLA-DRB1	0	0	1.42982	0.557983	0.374053
ZNF41	HDX	0	0	1.9464	0.0494504	0.374121
ZNF41	MYB	0	0	-0.159379	-0.188693	0.374133
ZNF41	CGNL1	0	0	-0.587281	-0.367984	0.374152
ZNF41	ABCG2	0	0	0.232211	0.0595494	0.374209
ZNF41	LCK	0	0	0.766785	0.0346908	0.37452
ZNF41	CCDC136	0	0	0.41712	-0.20854	0.374552
ZNF41	PRDM6	0	0	-0.285788	0.0224104	0.374574
ZNF41	DSP	0	0	-0.967362	-0.338149	0.374652
ZNF41	MN1	0	0	-1.24543	0.713901	0.374797
ZNF41	PTCH2	0	0	0.245521	-0.638798	0.374997
ZNF41	SYT17	0	0	-1.34191	-0.150209	0.375031
ZNF41	TTC25	0	0	0.690706	0.177864	0.375283
ZNF41	GGT1	0	0	1.62376	-0.0144029	0.375359
ZNF41	TMEM52	0	0	-0.512623	-0.496821	0.37538
ZNF41	FAM47E	0	0	-0.0743996	-0.169367	0.375506
ZNF41	SPEF2	0	0	0.638231	-0.234792	0.375574
ZNF41	LGI4	0	0	1.4789	-0.281929	0.375622
ZNF41	PRDM8	0	0	-1.44844	0.24094	0.375797
ZNF41	PTPN22	0	0	2.83404	-0.167832	0.375808
ZNF41	PMFBP1	0	0	-0.116131	-0.0883693	0.37581
ZNF41	PTPRO	0	0	0.954188	0.128135	0.37587
ZNF41	FCHO1	0	0	-0.292033	-0.430639	0.375926
ZNF41	ANO9	0	0	-0.32028	0.385267	0.37597
ZNF41	EPHB3	0	0	0.184911	0.255919	0.375999
ZNF41	GRID2IP	0	0	1.15802	-0.442469	0.376123
ZNF41	STYK1	0	0	1.20764	0.0875348	0.37624
ZNF41	COL5A1	0	0	0.0576314	0.294902	0.376254
ZNF41	SYN1	0	0	1.38683	-0.0913259	0.376311
ZNF41	GPR35	0	0	0.315767	-0.180431	0.376698
ZNF41	SYPL2	0	0	-0.859083	-0.271061	0.376768
ZNF41	IGDCC4	0	0	0.890405	0.119778	0.377019
ZNF41	ABCB4	0	0	-0.0910118	-0.180383	0.377035
ZNF41	RGL4	0	0	0.435901	-0.139969	0.377194
ZNF41	DACT1	0	0	-0.179613	-0.0630809	0.377575
ZNF41	CFD	0	0	0.979191	-0.0476216	0.377684
ZNF41	KCNN3	1	1	-0.409526	-0.384579	0.377723
ZNF41	FGF7	0	0	0.820848	0.146574	0.377827
ZNF41	FAM131B	0	0	-0.105933	-0.95052	0.377898
ZNF41	TMEM56	0	0	-0.378405	-0.0177567	0.378156
ZNF41	AKAP6	0	0	0.926976	-0.382785	0.378159
ZNF41	DUSP4	0	0	-0.900637	0.0792921	0.378223
ZNF41	USP2	0	0	-0.0130145	0.0394885	0.378353
ZNF41	FBLN1	0	0	-0.203018	0.723043	0.378392
ZNF41	APOBEC3H	0	0	0.356417	-0.116441	0.378638
ZNF41	SCN4B	0	0	1.22071	-0.161823	0.37868
ZNF41	S1PR5	0	0	-0.0159612	-0.400826	0.378781
ZNF41	FOS	0	0	0.788971	0.481374	0.378967
ZNF41	AMIGO2	0	0	-0.0510058	0.73956	0.378993
ZNF41	CSPG5	0	0	-0.826741	-0.22597	0.379
ZNF41	MFAP3L	0	0	-0.206752	-0.402201	0.379123
ZNF41	XKRX	0	0	0.530316	0.228296	0.379128
ZNF41	SLC23A3	0	0	0.420971	-0.261527	0.379353
ZNF41	B3GNT7	0	0	-1.18111	-0.00417783	0.379373
ZNF41	ADAMTS6	0	0	0.906049	0.574293	0.37939
ZNF41	WDR93	0	0	0.959422	-0.490916	0.379425
ZNF41	ACAP1	1	0	-0.0580904	-0.0496273	0.379521
ZNF41	MAK	0	0	-0.00610552	0.248377	0.379547
ZNF41	FAM171A2	0	0	0.390982	0.167837	0.379566
ZNF41	ATP1B2	0	0	-2.66839	-0.845351	0.37959
ZNF41	CDKN2B	0	0	-1.88354	0.0579635	0.37977
ZNF41	SIGLEC1	1	0	-3.11641	-0.420509	0.379865
ZNF41	KCNK1	0	0	-0.0351464	0.193969	0.37991
ZNF41	INHBB	0	0	-0.121799	0.636923	0.380235
ZNF41	SVEP1	0	0	-0.104784	0.297054	0.380662
ZNF41	CBFA2T3	0	0	0.300896	0.00301584	0.380843
ZNF41	FIGNL2	0	0	-0.0866611	-0.17118	0.380945
ZNF41	MLF1	0	0	-0.710343	0.194746	0.380967
ZNF41	MAL2	0	0	0.261654	-0.262251	0.381012
ZNF41	PTPRU	0	0	0.0941745	0.39499	0.381025
ZNF41	PKD1L1	0	0	0.524372	-0.363176	0.38117
ZNF41	SEMA5B	0	0	-0.473369	-0.250748	0.381173
ZNF41	JPH4	0	0	0.304834	-0.249665	0.381335
ZNF41	MDH1B	0	0	0.792568	0.0660973	0.381664
ZNF41	EGLN3	0	0	-1.71925	-0.147265	0.381726
ZNF41	SPTBN4	0	0	1.12564	-0.753836	0.381787
ZNF41	BCL11B	0	0	-0.845013	-0.148665	0.382171
ZNF41	PDGFRA	0	0	-2.56321	0.260817	0.382337
ZNF41	DNASE1L2	0	0	-0.151668	0.135439	0.38244
ZNF41	SPTBN5	0	0	0.341762	-0.118536	0.382531
ZNF41	DLGAP3	0	0	1.31323	-0.501724	0.382612
ZNF41	APC2	0	0	-0.363042	-0.648879	0.382726
ZNF41	LMOD1	0	0	-0.26983	0.0153186	0.38277
ZNF41	KIF26B	0	0	-0.220944	0.236955	0.382808
ZNF41	CCDC89	0	0	-1.25017	0.215176	0.382844
ZNF41	RHBDL1	0	0	0.231292	-0.21537	0.382941
ZNF41	RYR3	0	0	-0.916911	-0.318918	0.382952
ZNF41	OLFM2	0	0	0.755214	-0.546388	0.382954
ZNF41	FGF1	0	0	0.314004	0.453107	0.383111
ZNF41	PHOSPHO1	0	0	-2.12417	-0.881778	0.383227
ZNF41	LONRF3	0	0	0.276301	0.280466	0.383246
ZNF41	FAM19A2	0	0	0.379054	-0.0561793	0.383432
ZNF41	ANKLE1	0	0	0.217879	-0.0299599	0.383478
ZNF41	C4orf48	0	0	0.581222	-0.28137	0.383529
ZNF41	FABP3	0	0	0.527582	0.0968613	0.383555
ZNF41	CCDC110	0	0	-0.767747	-0.195414	0.383584
ZNF41	ITGAL	0	0	0.127072	-0.115155	0.383616
ZNF41	HOXD9	0	0	-1.21292	-0.107829	0.383626
ZNF41	LMTK3	0	0	-0.49493	-0.0411781	0.383627
ZNF41	CCR10	0	0	1.47924	-0.0738151	0.383637
ZNF41	HDAC9	0	0	0.938687	0.615113	0.383663
ZNF41	HOPX	0	0	-0.36904	0.0451122	0.383754
ZNF41	ZNF578	0	0	2.95275	-0.12428	0.383806
ZNF41	GMPR	0	0	-1.2282	0.705516	0.383811
ZNF41	CTHRC1	0	0	1.86106	0.494036	0.383868
ZNF41	CD163L1	0	0	0.92545	0.250068	0.383969
ZNF41	C6orf52	0	0	0.970967	0.212574	0.384132
ZNF41	ZNF502	0	0	0.410118	-0.0964942	0.384149
ZNF41	CCDC80	0	0	-1.16508	0.115074	0.384254
ZNF41	ENPP1	0	0	-0.156812	0.341813	0.384304
ZNF41	RBP7	0	0	-0.381845	-0.529914	0.384507
ZNF41	ZNF717	0	0	0.889872	0.226851	0.384568
ZNF41	RTN1	0	0	-0.68632	0.236542	0.384591
ZNF41	VENTX	0	0	0.271191	0.283681	0.384977
ZNF41	IQUB	0	0	-0.368266	0.52986	0.384998
ZNF41	PRKCB	0	0	0.158927	-0.109834	0.385055
ZNF41	GNB3	0	0	0.0106173	-0.308393	0.385088
ZNF41	BIRC3	0	0	0.562492	-0.290742	0.385136
ZNF41	PLEKHH2	0	0	0.391945	-0.0148767	0.385156
ZNF41	STC1	0	0	-1.19431	0.219812	0.385316
ZNF41	AXIN2	0	0	-1.12548	0.0966934	0.385323
ZNF41	KCNIP3	0	0	-0.382798	-0.173642	0.38536
ZNF41	EML6	0	0	0.489179	-0.142978	0.385423
ZNF41	DPF3	0	0	-0.0505701	-0.174366	0.38546
ZNF41	ST6GALNAC2	0	0	0.932911	-0.120656	0.385492
ZNF41	FHL1	0	0	-1.20114	-0.0159986	0.385503
ZNF41	WNT2B	0	0	-0.202984	0.278506	0.385766
ZNF41	CAMK1G	0	0	-0.685695	0.346507	0.385788
ZNF41	ME1	1	0	-0.710973	-0.154661	0.386138
ZNF41	ASRGL1	0	0	-0.316024	0.511508	0.386476
ZNF41	KIF26A	0	0	-0.128382	-0.518464	0.386609
ZNF41	SLC15A2	0	0	-0.718175	0.268675	0.386674
ZNF41	MSX1	0	0	-0.134071	-0.0185672	0.386683
ZNF41	FAM182B	0	0	0.626548	0.162281	0.386705
ZNF41	MSC	0	0	-1.96249	-0.277417	0.386861
ZNF41	FRZB	0	0	-1.92141	-0.37523	0.38697
ZNF41	DCST2	0	0	2.00361	-0.274504	0.386977
ZNF41	ESRP1	0	0	5.01201	-0.272621	0.38702
ZNF41	NKX3-1	0	0	0.135092	0.224526	0.38706
ZNF41	HIST1H2AG	0	0	-1.06131	-0.0862942	0.387095
ZNF41	HIST1H3D	0	0	-1.9612	0.218799	0.387123
ZNF41	GSTO2	0	0	-0.109567	-0.00377754	0.387133
ZNF41	FAM24B	0	0	0.584144	0.936953	0.387211
ZNF41	RHCE	0	0	2.04916	-0.441656	0.387233
ZNF41	FLRT1	0	0	0.374124	-0.0972588	0.387283
ZNF41	CHST1	0	0	2.21766	0.0905817	0.387323
ZNF41	CCDC85A	0	0	0.773971	0.0100796	0.387377
ZNF41	CNIH3	0	0	0.862633	-0.0691961	0.387526
ZNF41	CHRD	0	0	0.686375	-0.438961	0.387676
ZNF41	TMEM200B	0	0	-1.72252	0.00769023	0.387691
ZNF41	EGR3	0	0	0.578217	0.127321	0.387838
ZNF41	BCO2	0	0	-0.974135	0.20367	0.388013
ZNF41	ZNF418	0	0	-1.71244	-0.251195	0.388038
ZNF41	TBX3	0	0	-1.27479	0.16255	0.38804
ZNF41	RERG	0	0	0.835683	-0.450676	0.38811
ZNF41	BEND6	0	0	0.784357	-0.108618	0.388171
ZNF41	ARHGEF33	0	0	-0.836608	-0.213533	0.388223
ZNF41	PYROXD2	0	0	0.390103	0.464477	0.388317
ZNF41	MYOM2	0	0	-1.25871	0.0397588	0.388318
ZNF41	COL12A1	0	0	1.51554	0.265784	0.38843
ZNF41	GDPD3	0	0	0.150455	0.155293	0.38844
ZNF41	APOBEC3B	0	0	1.61225	0.378976	0.388467
ZNF41	LDHD	0	0	-0.1193	-0.338185	0.388562
ZNF41	ITGA9	0	0	-0.10374	-0.16605	0.388629
ZNF41	P2RX7	0	0	0.418295	-0.235563	0.388649
ZNF41	RBP5	0	0	1.57431	0.0203291	0.388659
ZNF41	NHSL2	0	0	1.36977	-0.0145656	0.388672
ZNF41	SESN3	0	0	-2.01147	0.320298	0.388829
ZNF41	DRD4	0	0	-0.838314	-0.495189	0.388838
ZNF41	PDE1A	0	0	-1.59083	-0.0515101	0.388859
ZNF41	RPL39L	0	0	-0.000542464	0.556566	0.388899
ZNF41	MATK	0	0	0.700717	-0.187309	0.388916
ZNF41	ID4	0	0	-0.699967	-0.413745	0.38893
ZNF41	PCDHGA6	0	0	0.749706	-0.423336	0.389101
ZNF41	LRRC6	0	0	3.64838	0.28951	0.389321
ZNF41	NAP1L3	0	0	-0.0297426	-0.286999	0.389359
ZNF41	EDA	0	0	0.101452	0.141751	0.389383
ZNF41	FOSL1	0	0	1.65721	0.46887	0.389486
ZNF41	COL23A1	0	0	1.18597	-0.314116	0.389499
ZNF41	LAMA2	0	0	0.147059	0.0995779	0.389525
ZNF41	PHYHIP	0	0	1.25281	0.00334147	0.389863
ZNF41	OSR2	0	0	-1.33216	-0.0598125	0.390036
ZNF41	EPN3	0	0	-0.269342	0.081634	0.39004
ZNF41	STAR	0	0	-1.36266	-0.298112	0.390176
ZNF41	ASS1	0	0	-0.137373	0.281473	0.390187
ZNF41	PAQR5	0	0	-0.955515	-0.467258	0.390279
ZNF41	RGS9BP	0	0	-1.43279	-0.411759	0.390321
ZNF41	TBC1D10C	0	0	-0.533471	0.103114	0.390463
ZNF41	WNT5A	0	0	-0.642226	-0.254348	0.390482
ZNF41	SRL	0	0	-0.939273	-0.218773	0.390606
ZNF41	PTPRCAP	0	0	0.984549	-0.11507	0.390647
ZNF41	BST2	0	0	2.29314	0.537838	0.39066
ZNF41	LYG1	0	0	0.178431	-0.305874	0.390852
ZNF41	BIK	0	0	1.92464	0.127165	0.390938
ZNF41	SLC6A16	0	0	-0.732443	-0.311109	0.39102
ZNF41	COL3A1	0	0	-4.13692	0.534387	0.391115
ZNF41	DPY19L2P2	0	0	1.19141	-0.109653	0.391241
ZNF41	GOLGA8B	0	0	0.978928	-0.292393	0.39145
ZNF41	RNF39	0	0	0.617493	0.169618	0.391474
ZNF41	IL17D	0	0	-0.105693	-0.435355	0.391483
ZNF41	FAM13C	0	0	-0.0484447	-0.0802438	0.391552
ZNF41	RAB25	0	0	0.838421	0.383102	0.3916
ZNF41	DERL3	0	0	-0.75779	0.0410156	0.391652
ZNF41	CAMK2N2	0	0	1.06028	0.066245	0.391774
ZNF41	NECAB1	0	0	-0.409672	0.127688	0.392003
ZNF41	IFI6	0	0	-0.0616098	-0.507472	0.392036
ZNF41	AIFM3	0	0	0.584642	-0.551524	0.392317
ZNF41	SSTR2	0	0	-0.460751	-0.303166	0.392335
ZNF41	PHGDH	0	0	-0.41929	-0.633148	0.392625
ZNF41	CD226	0	0	0.00207391	0.0944197	0.39264
ZNF41	OASL	0	0	0.786757	-0.377768	0.392754
ZNF41	TXK	0	0	0.0245332	-0.131544	0.392792
ZNF41	BAIAP3	0	0	0.34249	-0.435215	0.392913
ZNF41	EPDR1	0	0	-0.138833	0.227871	0.393197
ZNF41	SERPINE1	0	0	0.0577386	0.382927	0.393245
ZNF41	FAM157A	0	0	0.770114	-0.745082	0.39333
ZNF41	STC2	0	0	-0.550579	0.672129	0.393394
ZNF41	DRP2	0	0	1.54091	-0.0281835	0.393419
ZNF41	PRR11	0	0	-1.22821	-0.202202	0.393562
ZNF41	CCDC39	0	0	0.00547537	-0.152573	0.393815
ZNF41	ZNF793	0	0	0.111734	-0.35863	0.394083
ZNF41	LAMB3	0	0	1.57192	0.140049	0.394145
ZNF41	AK7	0	0	0.246061	-0.0505016	0.394451
ZNF41	MAP6	0	0	-0.817208	-0.631085	0.39459
ZNF41	ABCB1	0	0	0.438127	-0.213445	0.394634
ZNF41	MST1R	0	0	3.13998	0.743776	0.394726
ZNF41	MDGA1	1	1	-0.878878	-0.289097	0.394786
ZNF41	COL13A1	0	0	-0.0908503	0.461703	0.395035
ZNF41	CPAMD8	0	0	0.0948009	-0.477475	0.395037
ZNF41	APOE	0	0	-0.621328	-0.230171	0.395039
ZNF41	SNCAIP	0	0	0.712361	-0.0940176	0.395155
ZNF41	ITGA10	0	0	-0.484576	0.395109	0.395333
ZNF41	ANKRD53	0	0	1.0772	-0.196415	0.395358
ZNF41	VWCE	0	0	1.064	-0.453498	0.39542
ZNF41	LRRC4B	0	0	-0.344996	-0.814193	0.395481
ZNF41	TGFB2	0	0	-1.01977	-0.204514	0.395582
ZNF41	CYP26B1	0	0	-0.142661	0.149137	0.395597
ZNF41	KLC3	0	0	-0.114003	-0.259282	0.395663
ZNF41	ADHFE1	0	0	0.478169	0.714074	0.395878
ZNF41	C17orf82	0	0	1.63149	-0.324655	0.395904
ZNF41	PIK3CG	0	0	2.3689	-0.0143189	0.395945
ZNF41	TMEM45A	0	0	-1.34203	-0.220954	0.396084
ZNF41	TTBK1	0	0	0.505448	-0.0816207	0.396113
ZNF41	SLC25A27	0	0	0.0954407	-0.409451	0.396135
ZNF41	SULF1	0	0	0.408551	0.134974	0.396354
ZNF41	C4A	0	0	1.0638	-0.542697	0.39642
ZNF41	ALPK3	0	0	-1.22952	0.615664	0.396511
ZNF41	ZNF681	0	0	0.287449	-0.283636	0.396603
ZNF41	PLEKHA6	0	0	0.92083	0.0730882	0.396617
ZNF41	REEP6	0	0	-0.127932	-0.617158	0.39662
ZNF41	CD109	0	0	0.20272	0.569675	0.396688
ZNF41	BMP4	0	0	-1.50725	0.542876	0.396743
ZNF41	FBLN2	0	0	-2.22542	0.0938737	0.39675
ZNF41	CXCR6	0	0	-0.401832	0.0159603	0.39677
ZNF41	TXLNB	0	0	-0.0507116	-0.406262	0.396969
ZNF41	CEACAM1	0	0	0.949117	0.537068	0.39712
ZNF41	ADRB2	0	0	0.193217	-0.0208035	0.397124
ZNF41	CXADR	0	0	0.399506	-0.0551927	0.397254
ZNF41	MST1P2	0	0	2.1741	-0.386499	0.397255
ZNF41	BRSK1	0	0	0.489506	-0.705695	0.397431
ZNF41	PALM	0	0	0.215634	-0.671114	0.397448
ZNF41	NNAT	0	0	0.159464	-0.428999	0.397505
ZNF41	SMOC2	0	0	0.203848	0.20156	0.397613
ZNF41	P4HA3	0	0	0.00503395	-0.0168372	0.397721
ZNF41	FN1	0	0	-1.38432	0.048389	0.397772
ZNF41	HLA-J	0	0	2.93238	-0.0547123	0.397931
ZNF41	CCNJL	0	0	-0.967559	0.25084	0.397991
ZNF41	CIITA	0	0	0.640677	0.0300523	0.398217
ZNF41	DISP2	0	0	0.134388	-0.105061	0.398228
ZNF41	SLIT3	0	0	0.346843	-0.109227	0.398398
ZNF41	ARHGAP20	0	0	0.0107543	-0.368557	0.398451
ZNF41	SLC6A12	0	0	1.93114	-0.367989	0.398659
ZNF41	ALPL	0	0	-0.583035	0.382381	0.39877
ZNF41	TRAM1L1	0	0	1.03583	0.201463	0.39881
ZNF41	ACSBG1	0	0	-1.97074	0.120356	0.398861
ZNF41	SERP2	0	0	-0.710146	-0.12913	0.398907
ZNF41	SLC2A4	0	0	-1.70901	-0.416391	0.399064
ZNF41	SSC5D	0	0	0.0428017	0.0858159	0.399237
ZNF41	F3	0	0	0.0916211	0.157243	0.39928
ZNF41	TTC39A	0	0	0.142645	0.401621	0.399292
ZNF41	BEST4	0	0	0.64539	0.0121821	0.399388
ZNF41	ANK2	0	0	0.0110866	0.189645	0.399431
ZNF41	FADS2	0	0	-0.352459	-0.365298	0.399542
ZNF41	GTF2H2B	0	0	-0.0187584	0.289901	0.399545
ZNF41	TSPAN2	0	0	0.165336	-0.133892	0.399575
ZNF41	CD274	0	0	2.70843	-0.0299946	0.399576
ZNF41	TMIE	0	0	0.695529	-0.49698	0.399784
ZNF41	APOC1	0	0	0.0329819	-0.0382216	0.399903
ZNF41	ABHD1	0	0	0.422742	-0.421907	0.4
ZNF41	SPTLC3	0	0	0.0106944	0.498159	0.400019
ZNF41	ZNF682	0	0	0.580408	0.00988698	0.400031
ZNF41	IGSF22	0	0	0.0806182	-0.233695	0.40008
ZNF41	FHOD3	0	0	-0.538034	-0.292866	0.400167
ZNF41	VCAN	0	0	-1.34782	0.148255	0.400281
ZNF41	NAALADL2	0	0	2.04934	0.177499	0.400555
ZNF41	SRPX	0	0	1.31042	0.269898	0.40056
ZNF41	C4orf47	0	0	0.050928	0.0206705	0.400595
ZNF41	FMO5	0	0	1.9005	0.0845653	0.40063
ZNF41	NFASC	0	0	1.23538	-0.912902	0.400704
ZNF41	TFAP2A	0	0	-2.65426	-0.0553191	0.400766
ZNF41	HLA-DOA	0	0	-0.127249	-0.0926549	0.400833
ZNF41	KRT8	0	0	-0.259289	0.717619	0.400845
ZNF41	CCDC17	0	0	1.55734	-0.275007	0.401012
ZNF41	TNFSF9	0	0	0.343959	-0.16086	0.401204
ZNF41	DLX4	0	0	-0.191299	-0.662151	0.40133
ZNF41	CDH23	0	0	-0.0285751	0.471734	0.40144
ZNF41	KLB	0	0	-1.1643	-0.0403269	0.401516
ZNF41	ZNF737	0	0	4.61524	-0.15553	0.401593
ZNF41	PTH1R	0	0	-1.3469	0.034093	0.401631
ZNF41	SEMA6A	0	0	-0.137722	0.0351688	0.401631
ZNF41	HOXB7	0	0	-0.558681	0.255856	0.401801
ZNF41	HOXB4	0	0	-1.00621	-0.224588	0.402027
ZNF41	APCDD1	0	0	-0.514458	0.246063	0.402215
ZNF41	PYGM	0	0	0.286533	0.119758	0.402352
ZNF41	ADORA1	0	0	0.0636935	-0.461184	0.402398
ZNF41	LRMP	0	0	2.3217	-0.0591668	0.402524
ZNF41	CLIC5	0	0	0.485099	0.394915	0.402539
ZNF41	NXPH3	0	0	-0.813784	-0.269762	0.402552
ZNF41	NEBL	1	1	0.577966	-0.371769	0.402594
ZNF41	PODNL1	0	0	0.271654	0.251092	0.402615
ZNF41	B3GNT4	0	0	-0.481807	-0.383174	0.402684
ZNF41	FBXO15	1	0	0.0946287	0.403773	0.40273
ZNF41	DGKG	0	0	1.35447	0.100973	0.402784
ZNF41	MATN2	0	0	-0.288054	0.00244368	0.402874
ZNF41	C9orf66	0	0	0.234028	-0.45349	0.402892
ZNF41	ARTN	0	0	0.39657	0.752801	0.402967
ZNF41	PRSS27	0	0	0.765274	-0.25909	0.403049
ZNF41	GPC2	0	0	0.0804556	0.058813	0.403189
ZNF41	RAB17	0	0	-1.97738	0.382446	0.4032
ZNF41	HOXA3	0	0	-1.65958	-0.496358	0.403259
ZNF41	IGFBP6	0	0	-1.50238	0.125314	0.403304
ZNF41	PKIB	0	0	-0.00372841	-0.0166858	0.403446
ZNF41	CYP7B1	0	0	0.663377	0.0301244	0.403765
ZNF41	WNT5B	0	0	-0.557929	0.473226	0.4038
ZNF41	RHOF	0	0	-0.784185	-0.203825	0.403848
ZNF41	GPC4	0	0	-1.4195	-0.137916	0.404113
ZNF41	ATG9B	0	0	1.31382	0.132711	0.404181
ZNF41	RTN4RL2	0	0	0.435527	-0.600392	0.404181
ZNF41	ACVR1C	0	0	-1.5427	-0.491567	0.404263
ZNF41	VAV3	0	0	-0.00632154	0.412394	0.40467
ZNF41	TPPP3	0	0	-1.05472	-0.223783	0.404819
ZNF41	ADAMTSL5	0	0	-0.803559	-0.27719	0.404977
ZNF41	SERPINE2	0	0	-0.751226	0.155948	0.405052
ZNF41	G0S2	0	0	-0.336268	-0.386918	0.40507
ZNF41	CYP2S1	0	0	0.907115	0.121392	0.405176
ZNF41	BDKRB1	0	0	1.86912	-0.0215669	0.405199
ZNF41	SELENBP1	1	1	-0.869923	0.255374	0.405322
ZNF41	HTRA3	0	0	1.30432	0.0362715	0.405342
ZNF41	CMBL	0	0	-0.753376	-0.0204774	0.405353
ZNF41	KCNMA1	0	0	0.0467878	0.269125	0.405384
ZNF41	GAS2L3	0	0	0.742194	-0.174666	0.40542
ZNF41	EFCAB6	0	0	0.219084	0.18907	0.405421
ZNF41	ARHGAP28	0	0	-0.755374	0.151855	0.405441
ZNF41	AMY2B	0	0	1.85639	-0.288721	0.405838
ZNF41	EPHA4	0	0	-1.54645	-0.0717047	0.405844
ZNF41	RAP1GAP	0	0	0.57406	-0.775567	0.405861
ZNF41	ARNT2	0	0	0.584069	-0.237286	0.406029
ZNF41	TNFRSF13C	0	0	-1.65122	-0.457498	0.40611
ZNF41	TTC23L	0	0	-0.314419	0.839476	0.40622
ZNF41	IFIT1	0	0	-0.643193	-0.33864	0.406292
ZNF41	SIDT1	1	1	0.95236	0.463798	0.406443
ZNF41	CACNB4	0	0	-0.711773	-0.374507	0.406576
ZNF41	LRRN3	0	0	-1.41009	-0.00428618	0.406633
ZNF41	COL1A1	0	0	0.45779	0.414998	0.406818
ZNF41	TMPRSS5	0	0	-0.673709	-0.273645	0.406932
ZNF41	TRNP1	0	0	-0.331046	-0.380758	0.406945
ZNF41	LRCH2	0	0	1.09975	-0.426524	0.40697
ZNF41	PRDM5	0	0	0.822737	-0.384555	0.407123
ZNF41	NR4A3	0	0	-1.46711	0.401095	0.407185
ZNF41	ZNF660	0	0	1.19991	0.293261	0.407229
ZNF41	ZNF311	0	0	2.56406	-0.328156	0.40738
ZNF41	KIAA1257	0	0	0.238011	-0.0266054	0.407391
ZNF41	IGSF9	0	0	-0.493224	-0.231122	0.407394
ZNF41	OVGP1	0	0	0.285493	0.0165707	0.407572
ZNF41	APBA2	0	0	0.20338	-0.415034	0.407643
ZNF41	C8orf48	0	0	1.13468	-0.306196	0.407687
ZNF41	BMP2	0	0	0.344449	0.259153	0.408099
ZNF41	PDZD4	0	0	0.185958	-0.18569	0.408147
ZNF41	SMPDL3B	0	0	-0.304611	0.517674	0.408254
ZNF41	ZMAT1	0	0	5.63986	-0.275804	0.408288
ZNF41	MAOA	0	0	-1.8431	0.366265	0.408349
ZNF41	LDOC1	0	0	-1.40231	-0.565193	0.40848
ZNF41	RAET1G	0	0	-0.797758	-0.0369322	0.408546
ZNF41	FABP5	0	0	-0.441918	-0.511427	0.408577
ZNF41	MIAT	0	0	1.94234	-0.133523	0.408848
ZNF41	TMED6	0	0	0.108791	0.168133	0.408851
ZNF41	SUSD2	0	0	-0.19668	-0.0907206	0.409086
ZNF41	HLA-DQB1	0	0	-0.533139	0.574264	0.409321
ZNF41	NOV	0	0	1.89168	-0.198477	0.40952
ZNF41	SAMD12	0	0	-1.20779	-0.223888	0.409719
ZNF41	TMEM150C	0	0	-0.396668	-0.132271	0.409759
ZNF41	STOX1	1	0	0.0780749	0.356982	0.409933
ZNF41	DNAH7	0	0	-1.00264	-0.00122936	0.409937
ZNF41	PDLIM3	0	0	0.265941	-0.113607	0.410103
ZNF41	PRSS8	0	0	1.61789	-0.286507	0.410204
ZNF41	ADAM12	0	0	1.88336	0.19898	0.410291
ZNF41	FBXO27	0	0	0.330918	-0.518251	0.410369
ZNF41	KLHDC9	0	0	0.0761433	0.0566253	0.410805
ZNF41	SYNGR3	0	0	1.74095	-0.461472	0.410883
ZNF41	PATL2	0	0	4.9461	-0.0383245	0.410934
ZNF41	C2orf48	0	0	-0.0801685	-0.386611	0.410945
ZNF41	ETV4	1	1	0.346864	0.584643	0.411009
ZNF41	FAM149A	0	0	0.779064	-0.358234	0.411019
ZNF41	COLEC12	0	0	-0.125164	0.463528	0.411317
ZNF41	ADAMTS17	0	0	0.604488	-0.133128	0.411434
ZNF41	C2CD4C	0	0	0.218123	0.278636	0.411484
ZNF41	AVPR2	0	0	0.0483691	0.0551428	0.411841
ZNF41	DDR2	0	0	1.99714	-0.563178	0.411854
ZNF41	LRRC66	0	0	0.925914	0.119699	0.412028
ZNF41	PDE9A	0	0	-0.0458159	0.447938	0.412103
ZNF41	TSHZ2	0	0	0.599975	0.598505	0.412526
ZNF41	GAS1	1	1	0.323437	-0.490468	0.41256
ZNF41	TOX	0	0	0.686022	0.0829138	0.412649
ZNF41	CABYR	0	0	-0.780838	0.0170533	0.412716
ZNF41	NTN5	0	0	-1.12163	-0.825123	0.412819
ZNF41	C14orf132	0	0	-0.633176	0.0776219	0.412859
ZNF41	PDE10A	0	0	-1.01449	-0.206222	0.412918
ZNF41	FOXF2	0	0	-1.24612	-0.397934	0.413038
ZNF41	DHDH	0	0	1.05206	-0.100684	0.413178
ZNF41	ODF3L1	0	0	2.84455	-0.331488	0.413241
ZNF41	COL27A1	0	0	-0.803495	-0.836458	0.413252
ZNF41	CACNA1H	0	0	0.323977	-0.171582	0.413272
ZNF41	SLC29A4	0	0	-0.155135	-0.987705	0.413317
ZNF41	PDGFRL	0	0	-0.878684	0.195286	0.413321
ZNF41	ACOX2	0	0	0.518953	-0.00832207	0.413456
ZNF41	GULP1	0	0	-1.68675	0.037966	0.413518
ZNF41	MYH3	0	0	0.30792	0.0999062	0.413659
ZNF41	VANGL2	0	0	-0.917181	0.492382	0.413669
ZNF41	GCNT4	0	0	-0.040563	-0.32038	0.413707
ZNF41	CMYA5	0	0	0.520088	0.0413281	0.413767
ZNF41	C16orf74	0	0	-0.481202	-0.243455	0.413855
ZNF41	IGFBP5	0	0	-3.69791	-0.0108485	0.413945
ZNF41	GRIN2C	0	0	-0.042577	-0.183221	0.41402
ZNF41	RASL11B	0	0	-0.905939	0.287118	0.414035
ZNF41	PCDHGA5	0	0	1.59896	-0.728136	0.414041
ZNF41	RAB26	0	0	-1.40976	-0.200315	0.414041
ZNF41	PRSS16	0	0	0.625927	0.0149505	0.414087
ZNF41	PIPOX	0	0	-0.667038	0.408585	0.414284
ZNF41	GNAO1	0	0	0.154671	-0.799168	0.414291
ZNF41	HOXA4	0	0	-1.26204	-0.0643546	0.414415
ZNF41	RPL9	0	0	-0.0887989	-0.1078	0.414429
ZNF41	ADAMTS3	0	0	-0.555672	-0.627404	0.414475
ZNF41	HLA-DOB	0	0	0.584211	-0.0485387	0.414504
ZNF41	GATM	0	0	1.90674	-0.432583	0.414588
ZNF41	SPATA18	0	0	1.27539	0.15484	0.414684
ZNF41	CDH1	0	0	-1.14964	0.169916	0.414692
ZNF41	NTM	0	0	1.18473	0.140079	0.414751
ZNF41	TMSB15B	0	0	-0.157487	-0.224756	0.414758
ZNF41	SBK1	0	0	-0.596267	-0.0284767	0.414837
ZNF41	HOXB2	0	0	-1.28243	0.040836	0.41485
ZNF41	GNMT	0	0	-0.379573	-0.110909	0.414978
ZNF41	WSCD1	0	0	0.436933	-0.304047	0.414986
ZNF41	AS3MT	0	0	2.23065	0.0295476	0.41499
ZNF41	ZNF677	0	0	-0.0918843	0.695167	0.415069
ZNF41	PLAG1	0	0	-1.66836	-0.0860678	0.415118
ZNF41	FRMD3	0	0	-0.199175	-0.688254	0.415245
ZNF41	ALDH1A3	0	0	1.64664	0.10933	0.415288
ZNF41	HMCN1	0	0	-0.142037	0.0427067	0.415446
ZNF41	BHLHE22	0	0	-1.10405	0.072098	0.415524
ZNF41	SORBS2	0	0	-0.0274904	0.304727	0.415591
ZNF41	FGFR4	0	0	-0.402594	-0.353656	0.415657
ZNF41	RIBC2	1	0	2.02429	0.591494	0.415789
ZNF41	SCG5	0	0	-0.709443	-0.222459	0.41583
ZNF41	HIST3H2A	0	0	-2.5739	0.117609	0.41593
ZNF41	NDRG4	0	0	0.476901	-0.615945	0.41599
ZNF41	MFAP2	0	0	-0.145021	0.407585	0.416046
ZNF41	DNAH10	0	0	-0.0141578	-0.87405	0.416057
ZNF41	PPFIA4	0	0	-2.3995	-0.499905	0.416116
ZNF41	TNF	0	0	3.38955	-0.273125	0.416362
ZNF41	NKPD1	0	0	1.91003	0.277154	0.416552
ZNF41	NCKAP5	0	0	-0.863383	0.190134	0.416699
ZNF41	ADAMTSL1	0	0	1.51564	0.272764	0.416729
ZNF41	KCNJ5	0	0	1.2602	0.181016	0.416745
ZNF41	LTA	0	0	1.97435	0.194461	0.416746
ZNF41	CH25H	0	0	1.46457	0.435755	0.416825
ZNF41	VGLL3	0	0	-1.92751	-0.156691	0.416913
ZNF41	OVOL1	0	0	0.267198	0.0349696	0.416948
ZNF41	TRIM7	0	0	0.0486353	-0.536923	0.417316
ZNF41	FOXL1	0	0	0.707519	0.459978	0.417358
ZNF41	FAM84A	0	0	-0.167159	0.634783	0.417549
ZNF41	RASSF6	0	0	1.74169	-0.0488686	0.417699
ZNF41	RMRP	0	0	-3.53389	-0.244769	0.417789
ZNF41	PTK6	0	0	0.60834	-0.11358	0.417865
ZNF41	FNDC5	0	0	-2.23652	-0.258983	0.418037
ZNF41	MORN3	0	0	2.07593	0.171957	0.418574
ZNF41	CORIN	0	0	-0.0957679	0.00568527	0.418636
ZNF41	ADAMTS2	0	0	-1.24863	0.332619	0.41866
ZNF41	PXDNL	0	0	4.3238	-0.174432	0.418664
ZNF41	NT5E	0	0	-0.0151947	0.382564	0.419078
ZNF41	KLF15	0	0	-0.119446	-0.132636	0.419155
ZNF41	SLC4A11	0	0	-0.509557	0.110268	0.419301
ZNF41	GLI1	0	0	0.811479	-0.232513	0.419327
ZNF41	MEI1	0	0	1.54209	0.150956	0.419538
ZNF41	SRRM3	0	0	1.18131	-0.636479	0.419579
ZNF41	SLC16A8	0	0	0.32905	0.0791291	0.4197
ZNF41	FMN1	1	0	0.690156	-0.172429	0.419903
ZNF41	PCDHGA1	0	0	0.977117	-0.530542	0.419985
ZNF41	CA2	0	0	-0.572515	0.399735	0.420277
ZNF41	PLA2G4A	0	0	-1.44795	0.606988	0.420356
ZNF41	HOXA5	0	0	-0.789106	0.116019	0.420427
ZNF41	SYNPO2	0	0	-0.828494	-0.0971438	0.42045
ZNF41	VIPR1	0	0	-0.01304	0.531684	0.420651
ZNF41	TAS1R3	0	0	0.530058	-0.0752575	0.420721
ZNF41	RDH16	0	0	-1.35947	0.0376035	0.420786
ZNF41	YJEFN3	0	0	0.519394	-0.443737	0.420819
ZNF41	SOX5	0	0	-1.77167	0.311331	0.420826
ZNF41	GPR63	0	0	-0.22617	-0.323529	0.420867
ZNF41	ALDH8A1	0	0	0.149743	0.0936519	0.420919
ZNF41	ANGPTL4	0	0	-2.13717	-0.762407	0.421069
ZNF41	COL14A1	0	0	-0.511024	0.306559	0.421147
ZNF41	COL24A1	0	0	0.704487	0.288788	0.421192
ZNF41	RGS4	0	0	-1.46772	-0.276397	0.421227
ZNF41	LPL	0	0	1.27786	-0.18721	0.421243
ZNF41	PCDHGA11	0	0	0.59918	-0.0452806	0.421251
ZNF41	EDA2R	0	0	0.615088	0.0910464	0.421401
ZNF41	PLXNB3	0	0	0.534455	-0.149083	0.421409
ZNF41	SPOCD1	0	0	0.579574	-0.302124	0.421464
ZNF41	TSPAN11	0	0	1.38971	-0.0730575	0.421482
ZNF41	CYP2D6	0	0	0.458116	0.0606707	0.421558
ZNF41	HAS3	0	0	-0.782363	0.591586	0.421638
ZNF41	DMC1	0	0	1.46192	0.68288	0.421825
ZNF41	P2RY1	0	0	-0.701846	-0.450567	0.42184
ZNF41	EMID1	0	0	0.383265	-0.0228114	0.422089
ZNF41	RPS27	0	0	-0.233019	0.134428	0.422551
ZNF41	LIF	0	0	0.579064	0.385278	0.422556
ZNF41	SLC24A3	0	0	0.0386359	-0.380614	0.422691
ZNF41	GFPT2	0	0	-0.977488	-0.141453	0.422699
ZNF41	SCML2	0	0	0.074069	-0.566796	0.42271
ZNF41	RHOV	0	0	0.508969	-0.423128	0.422715
ZNF41	SLC13A4	0	0	-0.60869	-0.562579	0.422728
ZNF41	CORO2B	0	0	-0.492815	0.0278918	0.423001
ZNF41	KCNN4	0	0	3.18491	0.395578	0.423168
ZNF41	SLCO4A1	0	0	0.0834902	-0.251545	0.423319
ZNF41	SCNN1A	0	0	1.15902	0.257978	0.423532
ZNF41	ANO1	0	0	1.26656	-0.103695	0.423574
ZNF41	HOXB3	0	0	-1.64479	-0.218329	0.423581
ZNF41	TPPP	0	0	-0.981738	-0.193055	0.423657
ZNF41	SYT7	0	0	0.521588	-0.0808224	0.423663
ZNF41	CHST6	0	0	1.07201	0.312042	0.423697
ZNF41	SLAIN1	0	0	0.999527	0.184314	0.423772
ZNF41	GHR	0	0	-0.693366	-0.135942	0.423827
ZNF41	PTGES	0	0	0.214513	-0.651572	0.423919
ZNF41	TREX2	0	0	0.549537	-0.352613	0.424175
ZNF41	ACSM3	0	0	-0.130971	0.317505	0.424188
ZNF41	FAM167A	0	0	0.0535363	1.16639	0.424204
ZNF41	CA14	0	0	0.25157	0.757709	0.424292
ZNF41	FBXL16	0	0	0.0277136	-0.209683	0.424343
ZNF41	NDUFA4L2	0	0	0.194018	0.0433373	0.424586
ZNF41	LIPG	0	0	-0.88737	-0.260284	0.42467
ZNF41	MMP11	0	0	0.661801	0.485039	0.425216
ZNF41	ATOH8	0	0	-1.37399	0.185634	0.425299
ZNF41	WNT10B	0	0	0.863458	-0.726667	0.425419
ZNF41	SOX9	0	0	-1.25475	0.137594	0.425903
ZNF41	TLL2	0	0	-0.0974419	-0.366282	0.426383
ZNF41	ZAP70	0	0	1.51098	0.136105	0.42664
ZNF41	MYEF2	0	0	0.177728	-0.190965	0.426939
ZNF41	PCDHGB6	0	0	0.0512479	0.181324	0.426995
ZNF41	HS3ST3B1	0	0	-1.67938	-0.838561	0.427094
ZNF41	TFR2	0	0	-1.1116	-0.153034	0.42733
ZNF41	SLC26A10	0	0	0.239541	-0.211398	0.427348
ZNF41	GATA3	0	0	-0.0548798	-0.304598	0.427734
ZNF41	NQO1	1	0	-1.25071	0.00330443	0.428004
ZNF41	DDN	0	0	0.0197256	-0.51991	0.428074
ZNF41	SLC4A3	0	0	0.407207	-0.599031	0.428116
ZNF41	MMP17	0	0	0.391596	0.522591	0.428279
ZNF41	GLS2	0	0	1.78685	-0.153262	0.428374
ZNF41	HOXA2	0	0	-2.97957	-0.464813	0.428392
ZNF41	SOX15	0	0	0.15755	-0.263888	0.428419
ZNF41	LRRC39	0	0	0.215814	0.0824741	0.428534
ZNF41	CKB	0	0	-0.816803	0.546005	0.428842
ZNF41	RGS9	0	0	0.0809561	-0.936073	0.428871
ZNF41	ZNF454	0	0	1.01403	0.555774	0.428881
ZNF41	CAPS	0	0	0.107662	-0.145829	0.428917
ZNF41	ANKRD29	0	0	0.82203	-0.139023	0.429064
ZNF41	SLC1A1	0	0	-2.30519	-0.524885	0.429093
ZNF41	KLHL35	0	0	-0.0874497	-0.0932144	0.429148
ZNF41	FHAD1	0	0	2.81271	-0.0656156	0.429187
ZNF41	HLA-DQA1	0	0	0.10847	0.682068	0.42944
ZNF41	THSD7A	0	0	0.797768	0.24583	0.42947
ZNF41	SH3RF2	0	0	2.00744	0.616825	0.429479
ZNF41	WDR66	0	0	-0.484373	0.269871	0.429523
ZNF41	STAG3	0	0	0.115169	-0.224048	0.429609
ZNF41	MGAT3	0	0	0.48681	-0.380588	0.429641
ZNF41	HLA-DRB5	1	1	-0.0453019	0.792872	0.42965
ZNF41	GLDN	0	0	0.213727	0.531981	0.429681
ZNF41	RGMA	0	0	0.437987	-0.453158	0.429789
ZNF41	ZNF285	0	0	-0.25622	-0.0650242	0.429797
ZNF41	ZNF214	0	0	0.413889	0.00112988	0.430123
ZNF41	KRT80	0	0	-0.269585	0.383356	0.430321
ZNF41	CASC1	0	0	-1.10551	0.429169	0.430322
ZNF41	KIF5C	0	0	0.759686	-0.625847	0.430441
ZNF41	ROR2	0	0	-0.488979	0.193934	0.430522
ZNF41	KLRK1	0	0	-0.0375722	-0.118428	0.430546
ZNF41	HAR1A	0	0	-0.659355	-0.279581	0.430568
ZNF41	TWIST1	0	0	-0.349108	0.0812867	0.430739
ZNF41	SLIT1	0	0	0.641341	-0.102148	0.431038
ZNF41	SKAP1	0	0	0.176718	0.321138	0.431039
ZNF41	THBS2	0	0	3.0062	0.351052	0.431042
ZNF41	TBX21	1	1	-2.66835	0.0496295	0.431052
ZNF41	EFNA5	0	0	-0.790737	-1.08561	0.431434
ZNF41	CDKL5	0	0	-0.302176	0.11693	0.431646
ZNF41	MYLK3	0	0	-0.268186	0.19184	0.431841
ZNF41	SLC26A4	0	0	0.561566	-0.349757	0.432083
ZNF41	LANCL3	0	0	-0.489151	0.172067	0.43251
ZNF41	BAMBI	0	0	-1.01134	0.169431	0.432564
ZNF41	CFB	0	0	-0.520821	0.0773142	0.432614
ZNF41	ANGPT1	0	0	-1.12422	0.265656	0.432703
ZNF41	KCP	0	0	1.46619	-0.174143	0.432704
ZNF41	MAPK10	0	0	1.14897	0.295381	0.432719
ZNF41	GREB1	0	0	1.03518	-0.0193796	0.432747
ZNF41	PDE4C	0	0	0.285904	-0.360649	0.432811
ZNF41	LRRN4CL	0	0	1.81934	0.437638	0.432977
ZNF41	BEGAIN	0	0	-0.48496	-0.473636	0.433207
ZNF41	ZNF695	0	0	-0.741105	0.454723	0.433233
ZNF41	HOXC4	0	0	-0.885902	-0.163887	0.433271
ZNF41	AMOT	0	0	-0.543478	0.365755	0.433359
ZNF41	PPEF1	0	0	0.912908	0.748897	0.433394
ZNF41	ITGB8	0	0	-1.09139	0.079118	0.433435
ZNF41	NRXN2	0	0	0.862006	-0.471873	0.433547
ZNF41	IFI27	0	0	-0.218434	0.110545	0.433721
ZNF41	LAMC3	0	0	1.35449	0.105931	0.433765
ZNF41	NRTN	0	0	0.546439	-0.56199	0.433822
ZNF41	CSMD2	0	0	-0.0400582	0.0983974	0.434003
ZNF41	HR	0	0	0.0033636	-0.448711	0.434118
ZNF41	WNT9A	0	0	1.09641	0.441857	0.434153
ZNF41	CCDC65	0	0	-1.28328	-0.200502	0.434325
ZNF41	LTB	0	0	2.95421	-0.241103	0.434459
ZNF41	ITGA11	0	0	-1.58489	0.387351	0.43448
ZNF41	ABCA3	0	0	1.10753	-1.0503	0.434549
ZNF41	JPH1	0	0	0.650206	-1.16821	0.434961
ZNF41	RSPH4A	0	0	0.220983	-0.0366883	0.435008
ZNF41	RADIL	0	0	1.04676	-0.322016	0.435009
ZNF41	GPLD1	0	0	-0.988161	-0.703744	0.435043
ZNF41	SHOX2	0	0	-0.835228	-0.196706	0.435047
ZNF41	ZDHHC11	0	0	0.0955788	0.458745	0.435123
ZNF41	HSPB8	0	0	2.82483	-0.232735	0.435262
ZNF41	MYH7B	0	0	0.740961	-0.201119	0.435403
ZNF41	GPR37L1	0	0	0.466809	-0.625568	0.435405
ZNF41	RBP1	0	0	0.572883	0.434792	0.435407
ZNF41	EFNB3	0	0	-1.47935	-0.415517	0.435429
ZNF41	SEMA6D	0	0	-0.740023	-0.29535	0.435446
ZNF41	PRRX2	0	0	1.49378	-0.149362	0.435527
ZNF41	PRR5-ARHGAP8	0	0	2.31282	-0.29045	0.435534
ZNF41	C1QTNF3	0	0	0.219427	0.497329	0.435744
ZNF41	HPX	0	0	1.43403	-0.317177	0.435784
ZNF41	BEND5	0	0	-0.24133	0.371975	0.435791
ZNF41	CDH3	0	0	-1.73398	0.234334	0.435902
ZNF41	EFEMP1	0	0	-0.534818	-0.225421	0.436142
ZNF41	SHC4	0	0	0.479585	0.116112	0.436205
ZNF41	QPRT	0	0	-0.157507	-0.142253	0.43636
ZNF41	GRIN2D	0	0	1.22262	-0.709944	0.436408
ZNF41	FIGN	0	0	-1.3355	0.266343	0.436601
ZNF41	PDK4	0	0	-0.747037	0.848792	0.436643
ZNF41	CYS1	0	0	-0.682446	0.377353	0.436675
ZNF41	HPDL	1	0	1.88671	-0.106755	0.437043
ZNF41	PCDHGB3	0	0	1.19904	-0.769042	0.437099
ZNF41	SEMA3B	0	0	2.46531	-0.203259	0.437111
ZNF41	C1orf116	0	0	-0.0050713	0.259574	0.437264
ZNF41	PGBD5	0	0	-0.0482447	-0.000115656	0.437314
ZNF41	CCDC68	0	0	0.00403821	0.136076	0.437465
ZNF41	GPC6	0	0	0.588574	-0.33003	0.437493
ZNF41	C15orf48	0	0	0.17691	-0.00528279	0.437602
ZNF41	ITGB3	0	0	0.357559	-0.293916	0.437932
ZNF41	LAG3	0	0	-1.19339	-0.391681	0.438097
ZNF41	FLJ12825	0	0	-1.2371	0.202509	0.438257
ZNF41	LRRC36	0	0	1.83761	-0.488446	0.438369
ZNF41	ASPHD1	0	0	0.782681	-1.14138	0.438533
ZNF41	SEZ6L2	0	0	-0.0701442	-1.21736	0.438729
ZNF41	PKDCC	0	0	-0.684851	0.0197559	0.438811
ZNF41	CYP1B1	0	0	-2.16261	-0.311482	0.438842
ZNF41	P2RX6	0	0	2.15489	0.444943	0.438933
ZNF41	TNXB	0	0	0.839032	-0.279119	0.439048
ZNF41	DIRC3	0	0	-0.554489	0.385753	0.439172
ZNF41	MESP1	0	0	2.86079	-0.256447	0.43926
ZNF41	RASD1	0	0	0.231595	0.510979	0.439363
ZNF41	SEC14L5	0	0	0.397014	-0.814204	0.43941
ZNF41	PLAC9	0	0	-2.65942	0.193748	0.439746
ZNF41	GPR173	0	0	-1.65342	-0.586204	0.439791
ZNF41	ALOX12	0	0	0.18965	-0.161239	0.439849
ZNF41	OTX1	0	0	-1.30954	-0.495342	0.439885
ZNF41	HAS2	0	0	0.215407	-0.11446	0.440159
ZNF41	MUC1	0	0	-1.17707	0.187705	0.440294
ZNF41	ITGA2B	0	0	-0.261941	-0.0244954	0.440505
ZNF41	LRRC4	0	0	-2.56962	1.41683	0.440507
ZNF41	DIRAS3	0	0	-2.31828	0.354327	0.440796
ZNF41	SYT2	0	0	-0.101771	-0.055705	0.441045
ZNF41	CCNI2	0	0	1.13287	-0.317677	0.441226
ZNF41	TNC	0	0	2.9305	0.333111	0.44134
ZNF41	LRGUK	0	0	-0.502661	-0.126724	0.441427
ZNF41	XKR6	0	0	0.385386	-0.173095	0.441498
ZNF41	CORO6	0	0	0.809787	0.271267	0.441814
ZNF41	RGS17	0	0	-0.0461034	-0.0323925	0.441826
ZNF41	STRC	0	0	1.52676	-0.115392	0.441844
ZNF41	HGF	0	0	-0.0250266	-0.197628	0.441876
ZNF41	PROM2	0	0	-0.66157	0.212082	0.442337
ZNF41	DMGDH	0	0	3.49232	0.737469	0.442373
ZNF41	COL4A4	0	0	-0.611194	-0.489631	0.442789
ZNF41	PLEKHB1	0	0	-0.408692	0.0266322	0.443076
ZNF41	EPHA3	0	0	-0.578265	-0.248045	0.443124
ZNF41	SLC16A7	0	0	0.543301	0.516449	0.443212
ZNF41	COL9A2	0	0	0.31942	-0.237156	0.443216
ZNF41	CDA	0	0	-0.191699	-0.237505	0.443455
ZNF41	PAPPA	0	0	2.21747	-0.495942	0.443611
ZNF41	ARHGEF38	0	0	-0.1357	0.233051	0.444076
ZNF41	TUB	1	0	-0.142263	-0.652747	0.444339
ZNF41	IQSEC3	0	0	0.16705	-0.316091	0.44446
ZNF41	DUOX1	0	0	-0.0100269	-0.146511	0.444561
ZNF41	HCN2	0	0	-0.228697	-0.0656802	0.445019
ZNF41	CITED1	0	0	-1.27941	-0.387804	0.445143
ZNF41	SLC16A11	0	0	-0.309659	-0.110153	0.445178
ZNF41	MTMR8	0	0	0.130661	-0.414989	0.445326
ZNF41	EIF3C	0	0	0.274289	-0.324546	0.445386
ZNF41	PCDHB2	0	0	-1.7352	-0.738274	0.445508
ZNF41	CRYAB	0	0	2.72235	-0.177114	0.445528
ZNF41	SCN3B	0	0	1.13975	0.117148	0.44586
ZNF41	LRRC17	0	0	-0.168051	0.787674	0.446088
ZNF41	ABCD2	0	0	0.00184323	-0.449308	0.446259
ZNF41	ZNF711	0	0	1.05741	-0.0457333	0.446323
ZNF41	DIO2	0	0	1.75707	-0.0244301	0.446534
ZNF41	SLCO5A1	0	0	0.0972061	0.157821	0.446554
ZNF41	CLU	0	0	-1.49855	-0.0881649	0.446617
ZNF41	ZNF365	0	0	1.94114	-0.0598845	0.446634
ZNF41	GFRA2	0	0	-0.138786	-0.0842368	0.446828
ZNF41	TMEM132B	0	0	2.38527	0.674463	0.446908
ZNF41	FGF13	0	0	-0.186354	-0.512698	0.446929
ZNF41	LCN12	0	0	-0.998034	-0.123768	0.447067
ZNF41	EPHB6	0	0	-0.110664	0.297112	0.447131
ZNF41	MAPT	0	0	-0.848126	-0.493687	0.447161
ZNF41	MAST1	0	0	0.055505	-0.177299	0.447334
ZNF41	IL12A	0	0	0.0341445	-1.12567	0.447371
ZNF41	CBS	0	0	0.324314	-0.476475	0.447459
ZNF41	TSPAN7	0	0	0.00763998	-0.312542	0.447536
ZNF41	ZNF354C	1	0	0.867324	0.250215	0.447562
ZNF41	PCDHGA4	0	0	0.7938	-0.370434	0.447915
ZNF41	CD8A	0	0	-0.0604746	-0.367113	0.447953
ZNF41	HS3ST3A1	0	0	-1.04745	-0.395802	0.448035
ZNF41	ANXA3	0	0	0.114306	-0.102219	0.448452
ZNF41	GOLGA7B	0	0	1.03423	0.17086	0.448766
ZNF41	SDK1	0	0	-0.409938	0.95571	0.448956
ZNF41	INHBE	0	0	2.54677	0.2475	0.449047
ZNF41	DNAJC22	0	0	0.164033	-0.0157137	0.44911
ZNF41	ACHE	0	0	1.12429	-0.485337	0.449194
ZNF41	ENTPD2	0	0	-0.142522	-0.635312	0.449213
ZNF41	MAP2	0	0	-0.457779	0.0496404	0.44944
ZNF41	PCBP3	1	1	0.0773102	-0.587401	0.449636
ZNF41	CCDC78	0	0	-0.0305154	-0.857672	0.449836
ZNF41	NPTXR	0	0	0.0739806	-0.371062	0.449848
ZNF41	TBX15	0	0	-0.422764	0.808874	0.449944
ZNF41	NKD2	0	0	1.20892	0.0490396	0.450007
ZNF41	LAMA3	0	0	-0.0351153	0.342444	0.450192
ZNF41	LYNX1	0	0	-0.0383708	-0.414293	0.450232
ZNF41	LSAMP	0	0	-1.93657	0.692397	0.450238
ZNF41	CREB3L1	0	0	-0.823612	0.920362	0.450282
ZNF41	ZNF471	0	0	0.313415	0.0836002	0.450535
ZNF41	NEURL3	0	0	5.23636	-0.0786323	0.450713
ZNF41	ISLR2	0	0	0.151612	-0.33958	0.45072
ZNF41	IRX5	0	0	-0.708248	0.557203	0.450751
ZNF41	PADI2	1	0	-0.077567	-0.297121	0.450766
ZNF41	FGF18	0	0	-0.338316	0.915234	0.450914
ZNF41	WDR86	0	0	0.834353	0.336968	0.451406
ZNF41	NTF4	0	0	-0.272878	0.0215648	0.452357
ZNF41	GLIS1	0	0	0.166443	-0.0525934	0.452386
ZNF41	POU5F1	0	0	0.0975363	-0.0320042	0.452434
ZNF41	DPY19L2	0	0	0.459868	-0.734631	0.452464
ZNF41	AHNAK2	0	0	-1.36376	0.184781	0.452693
ZNF41	SLC17A7	0	0	-1.31154	-0.632081	0.452782
ZNF41	CNN1	0	0	-0.68497	-0.0656421	0.452818
ZNF41	NRN1	0	0	-2.64268	-0.096742	0.452898
ZNF41	SAMD5	0	0	-0.907845	-0.245418	0.453061
ZNF41	TLE6	1	0	0.0985131	-0.343813	0.453254
ZNF41	PLXNC1	0	0	0.387204	0.079135	0.453451
ZNF41	MATN3	0	0	0.118131	0.449355	0.453537
ZNF41	METTL7B	1	0	-0.869366	0.184573	0.454114
ZNF41	GPRC5A	0	0	0.250456	0.0304612	0.454157
ZNF41	PCDHGA9	0	0	0.305457	0.912876	0.454304
ZNF41	BTNL9	0	0	1.93989	0.664247	0.454607
ZNF41	ACAN	0	0	1.18595	0.15195	0.455016
ZNF41	ALG1L	0	0	0.769228	0.353871	0.455058
ZNF41	ANKK1	0	0	2.25792	-0.367898	0.455061
ZNF41	SOX6	0	0	-0.149506	0.52687	0.455192
ZNF41	PCDH7	0	0	-1.92642	0.805037	0.455294
ZNF41	ALPK2	0	0	-0.0536646	-0.0446003	0.455386
ZNF41	GRIK5	0	0	1.85986	-0.146106	0.455947
ZNF41	FIBIN	0	0	3.17176	0.14204	0.456115
ZNF41	EOMES	0	0	-0.0255607	-0.354161	0.456356
ZNF41	PACSIN1	0	0	-0.0349516	-0.344115	0.456694
ZNF41	VAX2	0	0	0.610901	-0.657109	0.456696
ZNF41	FGFR3	0	0	-0.800778	-0.00115995	0.456803
ZNF41	KLHDC8A	0	0	1.03562	-0.669311	0.456807
ZNF41	DGCR9	0	0	-1.37287	-1.12297	0.456936
ZNF41	PCDHGA12	0	0	0.657274	0.338863	0.457198
ZNF41	BTBD11	0	0	-1.68733	0.879385	0.457212
ZNF41	PCDHGB7	0	0	0.169851	0.271716	0.457245
ZNF41	IL20RB	0	0	0.0332749	-0.209669	0.457439
ZNF41	COLEC11	0	0	-0.766648	-0.445946	0.457452
ZNF41	PRTG	0	0	-1.26708	0.162942	0.457637
ZNF41	SHANK2	0	0	1.42939	-1.80236	0.457738
ZNF41	IRF4	0	0	-0.178234	-0.548775	0.457897
ZNF41	RAB27B	0	0	0.156546	0.667808	0.458167
ZNF41	UBE2QL1	0	0	0.251479	0.134424	0.458187
ZNF41	CACNA1G	0	0	-0.621807	0.235874	0.458191
ZNF41	LDB3	0	0	1.53492	0.0541697	0.45848
ZNF41	HLF	0	0	1.32118	-0.207437	0.458747
ZNF41	KLHL13	0	0	-0.757253	0.683347	0.458989
ZNF41	IGLON5	0	0	-0.165847	-0.63718	0.459058
ZNF41	HOXD3	0	0	-0.276328	0.205863	0.459059
ZNF41	CCDC8	0	0	-0.167634	0.458358	0.459074
ZNF41	EPHB1	0	0	-0.917912	0.202611	0.459203
ZNF41	ABCA10	0	0	0.602257	-0.547298	0.459269
ZNF41	TSPAN10	0	0	0.0759213	-0.17484	0.459392
ZNF41	SLC38A5	0	0	1.76616	0.478693	0.459441
ZNF41	SFN	0	0	0.814654	0.22188	0.459458
ZNF41	ADRA1B	0	0	1.30403	0.133076	0.45948
ZNF41	FBXO2	0	0	-1.30999	-0.234133	0.459785
ZNF41	MYH14	0	0	-0.982539	-0.385745	0.459836
ZNF41	RCOR2	0	0	-1.1485	0.127697	0.459861
ZNF41	ESPN	0	0	1.21559	-0.275921	0.459994
ZNF41	CHRNA3	0	0	-0.176033	-0.0913747	0.46001
ZNF41	MOXD1	0	0	-0.668816	0.796873	0.460053
ZNF41	ADCY1	0	0	0.716601	-0.0931294	0.460111
ZNF41	ITIH5	0	0	-1.54234	-0.661659	0.460638
ZNF41	ISM1	0	0	-1.30624	0.515923	0.460678
ZNF41	PKIA	0	0	-0.710703	0.339982	0.460867
ZNF41	SPEF1	0	0	0.0173817	-0.3999	0.461059
ZNF41	GIPR	0	0	-0.973235	-0.358431	0.461163
ZNF41	GRIP2	0	0	1.07966	-0.0389289	0.461176
ZNF41	RSPH1	0	0	-0.102081	-0.020417	0.461231
ZNF41	SRPK3	0	0	-0.837171	-0.159995	0.461466
ZNF41	FGFR2	0	0	-1.14495	0.296705	0.461506
ZNF41	PKNOX2	0	0	-0.453033	0.323268	0.461814
ZNF41	ANPEP	0	0	0.0925274	0.0678514	0.462065
ZNF41	SLC23A1	0	0	0.0192594	-0.218584	0.462243
ZNF41	SGSM1	0	0	0.403085	0.129067	0.462248
ZNF41	TCAP	0	0	0.79866	0.0476156	0.462298
ZNF41	LRRN2	0	0	-0.138804	-0.0443525	0.462504
ZNF41	SLC7A11	0	0	-0.483164	0.284734	0.462545
ZNF41	PIP5K1B	0	0	-0.534421	0.295435	0.462972
ZNF41	NGF	0	0	3.00974	-0.247771	0.46305
ZNF41	MESP2	0	0	2.25869	-0.208507	0.463056
ZNF41	SYCE1L	0	0	-0.0864165	-0.210109	0.463434
ZNF41	DKK2	0	0	-3.40784	0.30622	0.463521
ZNF41	TMPRSS13	0	0	2.27514	-0.530001	0.463725
ZNF41	MACROD2	0	0	1.66559	-0.0111922	0.46396
ZNF41	CGB7	0	0	-0.333057	-0.259247	0.46399
ZNF41	SLC1A2	0	0	-1.51803	0.0822103	0.464047
ZNF41	BCL2L15	0	0	-0.0213688	-0.0531439	0.46406
ZNF41	COX6B2	0	0	0.742437	-0.631	0.464695
ZNF41	DNAH3	0	0	-1.42895	-0.289117	0.464846
ZNF41	EXTL1	0	0	1.06218	-0.455881	0.464978
ZNF41	RBM20	0	0	-0.141371	0.0615651	0.465031
ZNF41	LAMC2	0	0	2.24868	0.0941215	0.465114
ZNF41	SULT1C4	0	0	-3.12322	0.528734	0.465314
ZNF41	GPT	0	0	0.373666	-0.697894	0.465393
ZNF41	DPF1	0	0	0.244209	-0.601799	0.46548
ZNF41	IL22RA1	0	0	1.19975	-0.291111	0.465578
ZNF41	FA2H	0	0	-0.379319	0.501429	0.465624
ZNF41	ANK1	0	0	0.74497	-0.457205	0.465784
ZNF41	HOXA10	0	0	-2.6183	0.354583	0.46591
ZNF41	MYH15	0	0	2.10215	-0.28963	0.466029
ZNF41	FERMT1	0	0	0.353785	0.0958528	0.466203
ZNF41	ARHGEF4	0	0	0.622676	0.198289	0.466609
ZNF41	FAM95B1	0	0	1.06171	-0.365475	0.467148
ZNF41	SYNC	0	0	-0.0581364	-0.269413	0.467354
ZNF41	HOXB6	0	0	-1.53427	-0.129338	0.467387
ZNF41	COL8A1	0	0	-0.80197	0.258392	0.467537
ZNF41	TMEM108	0	0	0.118061	0.157612	0.467622
ZNF41	PNMA2	0	0	-0.666256	-0.471267	0.467746
ZNF41	TRIM9	0	0	-0.250509	-0.277104	0.467855
ZNF41	HTR7	0	0	-0.233159	0.26195	0.468026
ZNF41	HUNK	0	0	0.18249	-0.293293	0.468423
ZNF41	IL20RA	0	0	0.264777	0.561674	0.468498
ZNF41	SERTAD4	1	0	-0.0756749	0.389633	0.468932
ZNF41	SYBU	0	0	-1.24319	0.0234495	0.46895
ZNF41	IGSF21	0	0	-0.141384	0.801467	0.469259
ZNF41	TMEM132E	0	0	-0.55215	0.63215	0.469414
ZNF41	IGFBP2	0	0	-0.590229	-0.215217	0.469448
ZNF41	HSPB6	0	0	-1.23957	0.250503	0.469711
ZNF41	FAM43B	0	0	1.58178	-0.0204467	0.469737
ZNF41	WNT4	0	0	-0.715593	-0.361635	0.469856
ZNF41	DCLK1	0	0	-0.605146	0.0266881	0.469901
ZNF41	CCDC154	0	0	-0.501678	-0.310294	0.470262
ZNF41	RASSF9	0	0	-0.0807934	0.455069	0.47029
ZNF41	INHBA	0	0	2.62361	0.233068	0.470361
ZNF41	TMEM92	0	0	-0.693546	0.276535	0.470454
ZNF41	SCN8A	0	0	0.0660943	-0.309093	0.470629
ZNF41	COL7A1	0	0	0.155276	0.430697	0.470745
ZNF41	SLC3A1	0	0	-0.261459	-0.545273	0.47101
ZNF41	MMP9	0	0	0.972073	0.212048	0.471021
ZNF41	BHLHA15	0	0	0.325574	-0.564712	0.471615
ZNF41	CELF4	0	0	-0.626192	-0.16654	0.471643
ZNF41	CGREF1	0	0	0.582306	-1.36508	0.471704
ZNF41	CILP2	0	0	-0.499222	-0.129224	0.471871
ZNF41	DNAJC12	0	0	-0.922414	0.165451	0.471992
ZNF41	KIT	0	0	-1.61752	-0.0544143	0.472016
ZNF41	AQP3	0	0	-1.49274	0.249469	0.472021
ZNF41	PREX2	0	0	-0.437404	0.34308	0.472117
ZNF41	IRX3	0	0	-0.527661	0.81288	0.472135
ZNF41	PGM5	0	0	0.146345	-0.360117	0.472172
ZNF41	C3	0	0	0.891789	0.385363	0.472268
ZNF41	CPNE7	0	0	-0.185856	-0.605171	0.472361
ZNF41	TNFRSF9	0	0	5.1325	-0.310454	0.47237
ZNF41	ADAM32	0	0	0.025489	0.018154	0.472378
ZNF41	SSPO	0	0	-0.94296	-0.807062	0.472623
ZNF41	CRABP2	0	0	-0.428056	0.391005	0.472863
ZNF41	NMNAT2	0	0	0.167089	0.119655	0.472899
ZNF41	PLCH1	0	0	-0.497607	-0.664426	0.473098
ZNF41	B3GALT2	0	0	-0.736651	0.166281	0.473395
ZNF41	SPEG	0	0	0.32904	0.0677004	0.47343
ZNF41	PLCH2	0	0	-0.503762	-0.21446	0.473557
ZNF41	TRIM10	1	1	0.540885	-0.499731	0.47359
ZNF41	NFE2	0	0	-0.237024	0.129787	0.473875
ZNF41	IL11	0	0	-0.0629124	0.388544	0.473969
ZNF41	ITPKA	0	0	1.06294	0.0964833	0.473988
ZNF41	KCNH3	0	0	0.485418	0.496125	0.47416
ZNF41	BNIPL	0	0	-0.178478	0.0738385	0.47427
ZNF41	KIF6	0	0	0.89799	-0.498054	0.474319
ZNF41	APLP1	0	0	-0.629749	-0.63012	0.474919
ZNF41	CNGA1	0	0	1.46887	-0.411873	0.475335
ZNF41	KCNN1	0	0	-0.0669874	-0.677544	0.475973
ZNF41	MYOM3	0	0	-0.0280979	0.572774	0.476503
ZNF41	NRG4	0	0	-0.28681	-0.611651	0.476515
ZNF41	RAMP1	0	0	-0.998875	0.644254	0.476786
ZNF41	MUC20	0	0	0.11155	-0.600033	0.476798
ZNF41	IL33	0	0	0.0715868	-0.558595	0.476861
ZNF41	FAM19A5	0	0	-1.10341	-0.29495	0.476879
ZNF41	NFATC2	0	0	0.537536	-0.50775	0.477294
ZNF41	AKR7A3	0	0	0.170763	0.272175	0.477397
ZNF41	PDZK1	0	0	-0.0228656	0.461778	0.477463
ZNF41	MAPK8IP2	0	0	0.398059	0.070257	0.477519
ZNF41	SALL4	0	0	-1.42902	-0.186623	0.477549
ZNF41	B4GALNT1	0	0	0.0546599	-0.378079	0.477668
ZNF41	PLA2G10	0	0	-1.29085	-0.311259	0.477843
ZNF41	SMTNL2	0	0	-1.11458	0.199185	0.478178
ZNF41	FGF12	0	0	-0.688919	0.968112	0.478293
ZNF41	LRRC10B	0	0	0.188884	0.176716	0.478414
ZNF41	LIN7A	0	0	-0.0564845	0.518461	0.479192
ZNF41	COL11A2	0	0	-1.40084	-0.451125	0.479248
ZNF41	ABI3BP	0	0	1.63821	0.174032	0.479288
ZNF41	HOXA6	0	0	-0.256454	-0.283637	0.479523
ZNF41	PLXNA4	0	0	0.0266464	-0.538092	0.479772
ZNF41	SHC3	0	0	0.0798779	-0.290185	0.479782
ZNF41	GSTT2	0	0	-0.28414	-0.16435	0.479789
ZNF41	PRR15L	0	0	-1.16265	0.225483	0.479824
ZNF41	PROC	0	0	-0.423217	-0.148672	0.479897
ZNF41	RGS11	0	0	2.10566	-0.73364	0.479904
ZNF41	ESR1	1	0	1.6225	0.493229	0.479973
ZNF41	ECHDC3	0	0	0.357267	-0.534032	0.480077
ZNF41	GAS2	0	0	1.87889	-0.651606	0.480116
ZNF41	PNMA6A	0	0	1.42865	-0.389105	0.480191
ZNF41	TMEM200C	0	0	0.0600009	-0.415591	0.480227
ZNF41	THPO	0	0	0.735151	-0.635255	0.480253
ZNF41	NGEF	0	0	-0.12775	-0.259213	0.480942
ZNF41	FLT3	0	0	2.58239	0.195045	0.480968
ZNF41	NKD1	0	0	-1.44313	-0.233582	0.481124
ZNF41	LRRC2	0	0	-0.0597784	0.304372	0.481183
ZNF41	NTF3	0	0	0.718746	0.199681	0.481485
ZNF41	CDHR3	0	0	-2.6107	-0.621875	0.481586
ZNF41	GDF15	0	0	5.74051	-0.0394092	0.481606
ZNF41	CLIC3	0	0	0.051922	0.21995	0.481696
ZNF41	PHEX	0	0	0.235929	-0.0350289	0.481881
ZNF41	USP44	1	0	0.834167	-0.54555	0.48189
ZNF41	ST6GALNAC5	0	0	-0.438117	0.0749298	0.481912
ZNF41	KREMEN2	0	0	-0.608286	-0.399595	0.482031
ZNF41	BTC	0	0	1.49415	-0.853131	0.482106
ZNF41	ACOXL	0	0	0.52897	-0.0342594	0.482226
ZNF41	AMPH	0	0	-0.823968	-0.379158	0.482302
ZNF41	ANKS1B	0	0	-0.799871	-0.785119	0.482393
ZNF41	SNCG	1	0	0.555122	0.300314	0.482822
ZNF41	XK	0	0	0.509701	-0.304926	0.483421
ZNF41	RLN2	0	0	-1.09228	0.441422	0.483561
ZNF41	EFHB	0	0	2.17421	-1.16026	0.483866
ZNF41	GP1BA	0	0	0.281461	-0.201767	0.483911
ZNF41	DPP4	0	0	-0.240874	0.292032	0.484198
ZNF41	SCG2	0	0	0.00996955	-0.187407	0.484423
ZNF41	MFAP4	0	0	1.15327	-0.290812	0.484587
ZNF41	PANX2	0	0	0.0848907	-0.0669999	0.484815
ZNF41	PRDM16	0	0	-0.132225	-0.160121	0.485067
ZNF41	UNC13A	0	0	1.93796	-0.7995	0.485218
ZNF41	CRB2	0	0	-0.954183	-0.95378	0.485266
ZNF41	C4orf19	0	0	0.564684	-0.206686	0.485314
ZNF41	AMN	0	0	4.16074	-0.242181	0.48549
ZNF41	GRM8	0	0	-0.080751	0.47524	0.485579
ZNF41	TRPM6	0	0	0.0222453	0.480382	0.485903
ZNF41	CACNA2D3	0	0	-0.587993	0.207625	0.485948
ZNF41	BAIAP2L2	0	0	-0.0478984	-0.0206965	0.486091
ZNF41	KLHDC7B	0	0	7.56459	-0.6139	0.486395
ZNF41	ADAMTSL3	0	0	-0.307384	-0.00183384	0.486396
ZNF41	TJP3	0	0	0.228155	0.209395	0.486455
ZNF41	UNC5C	0	0	-1.37818	0.228967	0.486701
ZNF41	ZBTB7C	0	0	-1.41031	0.750496	0.48683
ZNF41	AKAP2	0	0	-1.21884	-0.404049	0.487205
ZNF41	CHRNB2	0	0	0.250404	-0.431593	0.487555
ZNF41	DNAH5	0	0	1.47585	-0.0790315	0.487798
ZNF41	HRNR	0	0	0.0043477	0.253412	0.48785
ZNF41	GSTM2	0	0	4.05224	-0.126422	0.487885
ZNF41	FZD9	0	0	1.1157	-0.0364787	0.488106
ZNF41	DLK2	0	0	-0.801649	-0.243766	0.488136
ZNF41	SCIN	0	0	-2.23519	0.366706	0.488248
ZNF41	NAPSB	0	0	-0.331699	-0.529391	0.488258
ZNF41	SPOCK1	0	0	0.659465	-0.349024	0.488274
ZNF41	ICAM5	0	0	-0.309491	-0.372567	0.488492
ZNF41	CDH26	0	0	-0.596586	-0.486027	0.48862
ZNF41	WIPF3	0	0	-0.64945	-0.810383	0.488707
ZNF41	GABRE	0	0	0.113784	0.130409	0.488884
ZNF41	RND2	0	0	-0.0974973	-0.181319	0.489038
ZNF41	DUSP15	0	0	1.59221	-1.01219	0.489161
ZNF41	HS3ST2	0	0	1.28425	-0.161929	0.48948
ZNF41	PLIN5	0	0	-0.586232	-0.173606	0.489481
ZNF41	ADRB1	0	0	-1.19105	-0.950226	0.489828
ZNF41	RYR1	0	0	0.633949	-0.498992	0.490222
ZNF41	VPREB3	0	0	0.269163	-0.826512	0.490256
ZNF41	ADRA2A	0	0	-2.53694	0.372386	0.490289
ZNF41	KCNQ4	0	0	0.770575	-0.605897	0.490415
ZNF41	TMEM171	0	0	1.14515	-1.46994	0.490689
ZNF41	CA12	0	0	0.250088	-0.298461	0.490699
ZNF41	SOX8	0	0	-0.849275	0.0895697	0.490899
ZNF41	ZMYND10	0	0	0.249307	0.232991	0.491454
ZNF41	RUNDC3A	1	0	-0.147142	-0.796324	0.491524
ZNF41	OTOF	0	0	1.42757	-0.166527	0.491549
ZNF41	NPM2	0	0	0.397997	0.413259	0.491609
ZNF41	SAMD11	0	0	-1.17185	-0.33441	0.491826
ZNF41	FLNC	1	0	-0.0676584	0.677591	0.491927
ZNF41	DNALI1	0	0	0.265491	0.971114	0.49229
ZNF41	ERAP2	0	0	0.454622	-1.00166	0.49241
ZNF41	MAOB	0	0	-1.66271	-0.92057	0.492768
ZNF41	SYCP2	0	0	-0.278696	0.093896	0.49329
ZNF41	ATP1A3	0	0	-0.113281	-0.34137	0.493396
ZNF41	NAP1L2	0	0	1.18771	-0.0945562	0.493594
ZNF41	BDNF	0	0	-1.11504	-0.312274	0.493625
ZNF41	ATP6V1B1	0	0	-0.517924	0.0662089	0.49365
ZNF41	NPAS3	0	0	-0.544419	-0.111821	0.493706
ZNF41	FAM90A1	0	0	1.69834	0.269091	0.494661
ZNF41	GPR1	0	0	0.746412	0.0756734	0.494937
ZNF41	ARC	0	0	0.0550328	-0.197745	0.495241
ZNF41	PTGER3	0	0	0.403575	-0.709465	0.495383
ZNF41	DQX1	0	0	0.650044	-0.933828	0.495665
ZNF41	EMILIN3	0	0	0.670743	0.43132	0.496123
ZNF41	PTX3	0	0	0.405867	-0.248926	0.496179
ZNF41	OSR1	0	0	-0.579375	0.0786839	0.496213
ZNF41	KCNJ10	0	0	-0.605032	-0.0317044	0.496442
ZNF41	MSX2	0	0	0.61835	-0.550048	0.496557
ZNF41	LYPD6	0	0	-1.08779	0.0502998	0.49656
ZNF41	RRAD	0	0	-0.809442	0.152637	0.496601
ZNF41	PLCB4	0	0	0.109236	0.406323	0.496885
ZNF41	PNPLA3	0	0	-0.444935	0.660872	0.496981
ZNF41	DOK7	0	0	-1.12186	0.633718	0.497007
ZNF41	CCDC144B	0	0	0.715266	-0.766434	0.49705
ZNF41	PCDHGB2	0	0	0.167366	-0.836517	0.497489
ZNF41	AMDHD1	0	0	1.72415	-0.215796	0.497645
ZNF41	RNF165	0	0	-1.4398	-0.702481	0.497825
ZNF41	ATP8A2	0	0	0.992359	0.228878	0.498118
ZNF41	F2RL2	0	0	3.20281	-0.592974	0.498128
ZNF41	SLC16A12	0	0	1.09607	0.771583	0.498178
ZNF41	ENPP5	0	0	-0.866241	0.352004	0.498202
ZNF41	TGM1	0	0	0.758411	0.0284517	0.498276
ZNF41	PLIN1	0	0	0.0187627	0.0914127	0.498526
ZNF41	TMSB15A	0	0	-0.0457082	-0.743911	0.498613
ZNF41	FRAS1	1	0	-0.889383	0.169872	0.498947
ZNF41	DYNC1I1	0	0	0.355558	0.27371	0.49901
ZNF41	NEB	0	0	0.380712	-0.459322	0.499249
ZNF41	HOXD4	0	0	-0.201727	0.443597	0.499286
ZNF41	ESPNL	0	0	-0.22936	-0.306415	0.499382
ZNF41	AVPR1A	0	0	-0.0476563	0.0379588	0.4994
ZNF41	SLC26A7	0	0	0.899499	-0.473014	0.499543
ZNF41	SLC25A21	0	0	0.29456	-0.644945	0.499622
ZNF41	NUDT10	0	0	-0.891587	-0.0354649	0.499634
ZNF41	GRIN1	0	0	0.943011	-0.48056	0.499746
ZNF41	JAKMIP1	0	0	-0.115739	0.234707	0.499841
ZNF41	PCDHGC5	0	0	-0.273074	0.0756886	0.499883
ZNF41	STK31	0	0	-0.928358	0.0288651	0.499901
ZNF41	TSPAN1	0	0	0.68868	0.361761	0.499997
ZNF41	FAM189A2	0	0	-0.602325	-0.59998	0.500261
ZNF41	HECW1	0	0	0.873065	0.813106	0.500264
ZNF41	HPCAL4	0	0	0.687231	-0.510041	0.500452
ZNF41	FOXC2	0	0	-0.234924	0.335913	0.500491
ZNF41	HOXB5	0	0	-2.51042	-0.290302	0.500698
ZNF41	HOXA9	0	0	-2.06174	0.731362	0.500863
ZNF41	FAIM2	0	0	0.558514	0.623087	0.501113
ZNF41	DEGS2	1	1	0.669571	-0.0583243	0.501116
ZNF41	HES2	1	0	-0.0217259	0.38722	0.501305
ZNF41	S100A1	0	0	1.11896	-0.109294	0.501366
ZNF41	SYN3	0	0	0.762847	-0.103823	0.501711
ZNF41	FAM83E	0	0	-0.944846	-0.451028	0.501925
ZNF41	RET	0	0	0.686288	0.0508743	0.501944
ZNF41	SH2D5	0	0	-0.34099	-0.92171	0.502186
ZNF41	GJB2	0	0	-0.036683	0.147671	0.502292
ZNF41	MGST1	0	0	-0.699227	0.566652	0.502354
ZNF41	FAM131C	0	0	0.0503966	-0.303379	0.502553
ZNF41	RGS20	0	0	-0.311315	0.143341	0.502573
ZNF41	CD70	0	0	1.80019	-0.367768	0.502718
ZNF41	STRA6	0	0	1.71352	0.338233	0.502741
ZNF41	WNT7B	0	0	-0.67744	0.287678	0.503122
ZNF41	ENKUR	0	0	0.206066	-0.499618	0.503166
ZNF41	ZFHX4	0	0	-1.34798	0.479804	0.503299
ZNF41	PYY2	0	0	-0.112479	-0.332606	0.503322
ZNF41	PTPRH	0	0	3.18026	0.160996	0.503368
ZNF41	UCN2	0	0	-0.0142445	0.253674	0.503813
ZNF41	DIRAS1	1	0	-0.163014	-0.451872	0.504011
ZNF41	SYT12	0	0	0.0773288	-0.398547	0.504447
ZNF41	CNTD2	0	0	-0.539177	-0.0501176	0.504475
ZNF41	SLC13A3	0	0	4.10581	-0.0815715	0.504481
ZNF41	OLFM1	0	0	0.455369	0.270254	0.504482
ZNF41	PRSS35	0	0	-1.72238	-0.536714	0.504781
ZNF41	NME5	0	0	0.663582	0.500961	0.50494
ZNF41	DLEC1	0	0	1.30127	-0.146205	0.505397
ZNF41	ACSS3	0	0	0.000868063	0.541288	0.505508
ZNF41	FSD1	0	0	1.41147	-1.62525	0.505536
ZNF41	CXCL2	0	0	2.33043	-0.483768	0.505575
ZNF41	FNDC1	0	0	-0.0694734	0.198655	0.505986
ZNF41	PHYHD1	0	0	-0.081735	0.389312	0.506201
ZNF41	HOXC5	0	0	-0.112668	-0.124084	0.506278
ZNF41	SEMA3A	0	0	-1.27071	0.956035	0.50637
ZNF41	SLC24A5	0	0	1.46293	0.0590071	0.506613
ZNF41	ZNF486	0	0	-0.305893	0.768163	0.506794
ZNF41	SLIT2	0	0	-1.46245	0.5748	0.507025
ZNF41	NGFR	0	0	0.348386	0.426197	0.507054
ZNF41	ZNF667	0	0	-0.10946	0.0731229	0.507232
ZNF41	VTN	0	0	0.646594	-0.0665628	0.507374
ZNF41	RASGEF1A	0	0	-0.0272745	-0.0582074	0.507412
ZNF41	KCNH1	0	0	0.883498	1.47306	0.507921
ZNF41	TMEM145	0	0	0.472278	-0.207748	0.50809
ZNF41	KCNA6	0	0	0.172731	-0.296167	0.508119
ZNF41	TMPRSS6	1	0	-1.74902	0.184385	0.508783
ZNF41	DNAH6	0	0	0.928848	0.247313	0.50923
ZNF41	STXBP6	0	0	0.384048	0.370727	0.509274
ZNF41	VAT1L	0	0	-1.0986	-0.991656	0.509439
ZNF41	POU3F1	0	0	0.385925	0.0797959	0.509439
ZNF41	MAPK15	0	0	0.122934	0.116487	0.509537
ZNF41	FOSB	0	0	-0.0893094	0.415537	0.510096
ZNF41	GLB1L2	0	0	0.50112	-0.170131	0.510104
ZNF41	ADAMTS8	1	0	0.29906	-0.148501	0.510149
ZNF41	CACNA1D	0	0	-1.37785	-0.869345	0.510157
ZNF41	IGSF9B	0	0	0.0422657	-0.460357	0.51057
ZNF41	RYR2	0	0	1.20084	-0.508253	0.510751
ZNF41	GPR37	0	0	-1.12556	-0.589457	0.510796
ZNF41	MLXIPL	0	0	1.06421	-0.00164447	0.510877
ZNF41	DGCR5	0	0	0.382417	-0.70821	0.510953
ZNF41	LIPH	0	0	0.964874	-0.188437	0.511233
ZNF41	CCDC144A	0	0	0.245481	-0.721225	0.511413
ZNF41	FOXQ1	0	0	-0.215999	0.463471	0.512016
ZNF41	CLUL1	0	0	-0.207335	0.431083	0.512033
ZNF41	PTPRR	0	0	2.02168	0.446691	0.512149
ZNF41	ISL2	1	0	-0.2858	-0.944245	0.512505
ZNF41	TCHH	0	0	1.01246	-0.277446	0.512533
ZNF41	AQP6	0	0	0.335772	0.822537	0.512654
ZNF41	PTGIS	0	0	0.108294	0.232173	0.513165
ZNF41	COBL	0	0	-1.0599	0.304269	0.513668
ZNF41	CES3	0	0	-0.327508	-0.586491	0.513723
ZNF41	PRR15	0	0	-0.606948	0.319858	0.514136
ZNF41	SLC7A2	0	0	-0.99182	-0.265924	0.514166
ZNF41	PCDHGA10	0	0	0.603121	-0.0976436	0.514276
ZNF41	RFPL1S	0	0	0.0309739	0.382	0.514284
ZNF41	MGAM	0	0	-0.329708	0.00292206	0.514445
ZNF41	TERT	0	0	1.97236	-0.175421	0.514574
ZNF41	IGSF10	0	0	-0.32275	0.094353	0.514624
ZNF41	HYDIN	0	0	-0.0722508	0.561803	0.514748
ZNF41	SCUBE1	0	0	0.112474	0.143859	0.514896
ZNF41	IKZF3	0	0	0.493199	-0.0379586	0.515089
ZNF41	CLSTN2	0	0	1.44045	0.0236559	0.515131
ZNF41	ZNF257	0	0	0.460617	0.0402826	0.5152
ZNF41	KCNJ12	0	0	2.12746	1.04989	0.515262
ZNF41	SCN5A	0	0	0.675566	0.567679	0.515517
ZNF41	SULT2B1	0	0	-0.163232	-0.123875	0.515536
ZNF41	TMEM130	0	0	0.943225	-0.483705	0.515694
ZNF41	MASP1	0	0	1.8566	-0.679145	0.516044
ZNF41	COL4A5	1	0	-0.0097085	0.457466	0.516243
ZNF41	TTYH1	0	0	-0.464032	-0.154798	0.517016
ZNF41	PLIN4	0	0	0.0503162	-0.187516	0.51716
ZNF41	MYRIP	0	0	1.6493	-0.34362	0.517228
ZNF41	TMEM105	0	0	-1.193	0.370359	0.51735
ZNF41	GPD1	0	0	0.570171	0.00247199	0.517499
ZNF41	PGR	0	0	-0.0195689	0.473641	0.517731
ZNF41	HOXD10	0	0	-0.792458	0.102201	0.518911
ZNF41	CYP4X1	0	0	-0.393727	-0.160581	0.51898
ZNF41	PTGS2	0	0	0.00350731	-0.311734	0.519125
ZNF41	BAALC	0	0	0.759783	-0.154396	0.519322
ZNF41	GSC	0	0	0.584921	0.128011	0.519372
ZNF41	SLC30A3	0	0	-0.293777	-0.362709	0.519577
ZNF41	PDE11A	0	0	0.0632426	0.475231	0.519817
ZNF41	DHRS9	0	0	3.69747	0.829827	0.519819
ZNF41	KCNK3	0	0	-0.673359	-0.818029	0.520197
ZNF41	CATSPERB	0	0	0.894614	-0.761408	0.520212
ZNF41	CNTNAP3	0	0	-0.267705	-0.898965	0.520395
ZNF41	JAKMIP2	0	0	0.699898	-0.50366	0.520404
ZNF41	HOXA7	0	0	-1.10502	0.627104	0.520572
ZNF41	UNC5A	0	0	0.434593	0.303557	0.521337
ZNF41	AK5	0	0	-0.109324	-0.0669073	0.521633
ZNF41	IGFALS	0	0	0.358952	0.248653	0.522289
ZNF41	CTTNBP2	0	0	-0.445769	0.161725	0.522308
ZNF41	SORCS2	0	0	-0.36155	-0.0553429	0.522847
ZNF41	TMEM100	0	0	-0.342996	0.0430926	0.52293
ZNF41	LOXL4	0	0	2.8192	0.64042	0.523064
ZNF41	IL12RB2	0	0	1.21516	0.0902387	0.523151
ZNF41	JAKMIP3	0	0	0.464793	0.0243672	0.523167
ZNF41	BMPER	0	0	-1.10922	-0.000778324	0.523188
ZNF41	FAM83B	0	0	0.427645	-1.16904	0.52332
ZNF41	TACR1	0	0	-1.98738	-0.927941	0.52351
ZNF41	CYP3A5	0	0	2.42502	0.637702	0.523707
ZNF41	ZNF334	0	0	0.884949	-0.0840653	0.523756
ZNF41	NELL2	0	0	-1.28259	-0.0491507	0.523897
ZNF41	DDIT4L	0	0	-2.05752	-0.322317	0.524001
ZNF41	MTUS2	0	0	-0.715206	0.335247	0.524112
ZNF41	RASAL1	0	0	0.703911	-0.229815	0.524128
ZNF41	MYH11	0	0	0.260173	-0.0222273	0.524499
ZNF41	RSPO3	1	1	-1.83006	-0.135068	0.524805
ZNF41	PTHLH	0	0	0.0681313	0.00652361	0.524828
ZNF41	CXCL3	0	0	1.17488	-0.976306	0.525178
ZNF41	THNSL2	0	0	0.509291	0.745086	0.525181
ZNF41	ACSL6	0	0	0.457574	-0.65189	0.525289
ZNF41	ALOXE3	0	0	1.02998	0.101436	0.525879
ZNF41	NAT8L	0	0	-0.240866	-0.313221	0.526003
ZNF41	SDK2	0	0	-1.56182	0.0191077	0.526381
ZNF41	EPHA10	0	0	2.28578	-0.828514	0.526424
ZNF41	VWA2	0	0	2.03435	0.0843933	0.526431
ZNF41	KSR2	0	0	-1.06261	-0.335291	0.526696
ZNF41	GRHL3	0	0	0.907047	0.0540569	0.527036
ZNF41	F5	0	0	0.512116	-0.785212	0.527102
ZNF41	WNT6	0	0	0.0510641	0.100551	0.527187
ZNF41	EDIL3	0	0	-1.85611	0.611341	0.527229
ZNF41	SV2B	0	0	2.25249	-0.609398	0.527303
ZNF41	SLC10A4	0	0	0.444954	-1.00602	0.52742
ZNF41	TMC5	0	0	0.687498	0.433908	0.527452
ZNF41	SUSD4	0	0	-2.24737	0.358696	0.527534
ZNF41	CASKIN1	0	0	-0.618079	-1.15529	0.527709
ZNF41	TEKT2	0	0	-0.0433379	0.252499	0.527859
ZNF41	RASGRF1	0	0	-2.52837	0.653412	0.528381
ZNF41	PI15	0	0	0.289867	-0.382218	0.528473
ZNF41	FUT3	0	0	-1.35163	0.10338	0.528577
ZNF41	RGS7BP	0	0	-0.062499	-0.746195	0.529263
ZNF41	CA3	0	0	0.808373	-0.0448389	0.530249
ZNF41	CYP2E1	0	0	-1.5928	-0.570054	0.530297
ZNF41	NKAIN1	0	0	-0.0499101	-1.05514	0.530444
ZNF41	RIC3	0	0	1.07666	-0.758984	0.530461
ZNF41	PPP1R1C	0	0	0.284161	-0.282565	0.530581
ZNF41	HOXC6	0	0	-1.75311	0.297042	0.53072
ZNF41	PLAC1	0	0	1.32559	0.222462	0.53083
ZNF41	KCNQ5	0	0	0.320361	0.119148	0.531807
ZNF41	HAL	0	0	0.545587	0.108564	0.531941
ZNF41	B3GAT1	0	0	0.378507	-0.136256	0.532253
ZNF41	WDR63	0	0	0.276098	0.525387	0.532875
ZNF41	KCND3	0	0	-1.13567	0.102993	0.532989
ZNF41	TESC	0	0	-0.0637861	-0.424995	0.533399
ZNF41	DPYSL4	0	0	-0.0115959	-0.416649	0.533515
ZNF41	IGSF11	0	0	0.637681	-0.600702	0.533626
ZNF41	SGK2	0	0	0.135272	-0.40488	0.533767
ZNF41	DNAJB13	0	0	-2.8753	0.473244	0.533822
ZNF41	PROX1	0	0	-0.477141	-0.0104585	0.53399
ZNF41	ROPN1L	0	0	0.773931	0.381337	0.534304
ZNF41	TBX1	0	0	-0.804571	-0.0599052	0.534358
ZNF41	NOG	0	0	-2.32397	0.683149	0.534541
ZNF41	MKX	0	0	-1.83467	0.429978	0.534821
ZNF41	GUCY1B2	0	0	2.00376	0.420132	0.535309
ZNF41	PRRT4	0	0	0.787022	-0.576393	0.535365
ZNF41	PACRG	0	0	-0.284111	-0.0779509	0.535398
ZNF41	VWA5B2	0	0	-0.547736	-0.988643	0.535407
ZNF41	GAL3ST1	0	0	-0.0305926	-0.769818	0.535777
ZNF41	ANGPTL1	0	0	-0.7601	-0.214805	0.53581
ZNF41	HAP1	0	0	0.337156	-0.273713	0.536057
ZNF41	DOC2A	0	0	2.02941	-1.28173	0.536227
ZNF41	ZNF208	0	0	0.0347572	-0.144206	0.53623
ZNF41	VEPH1	0	0	-0.421803	-0.318043	0.53629
ZNF41	TRPV3	0	0	0.303907	0.854578	0.536635
ZNF41	CCDC160	0	0	-2.83577	0.578044	0.536697
ZNF41	PCLO	0	0	1.09205	-0.396115	0.536713
ZNF41	PRG4	0	0	-1.43308	-0.285506	0.536835
ZNF41	COL9A3	0	0	0.914429	-0.557689	0.537248
ZNF41	RBM24	0	0	-0.393994	-0.204729	0.537452
ZNF41	EMX2OS	0	0	0.746654	0.492429	0.537677
ZNF41	TRIM17	0	0	-0.400578	-0.9582	0.537847
ZNF41	COL21A1	0	0	-1.39868	0.328424	0.537896
ZNF41	HTR1D	0	0	0.712114	0.507223	0.53812
ZNF41	GJA3	0	0	-0.540197	-0.277171	0.538135
ZNF41	NXPH4	0	0	-2.3781	-0.36166	0.538518
ZNF41	C2CD4A	0	0	-0.50803	-1.39953	0.539037
ZNF41	COL6A6	0	0	-1.80095	0.32845	0.539046
ZNF41	CSDC2	0	0	1.0288	0.149727	0.539673
ZNF41	ZDHHC8P1	0	0	-0.371796	-0.824812	0.539705
ZNF41	ZNF750	0	0	1.08049	-0.188492	0.539708
ZNF41	NOVA1	0	0	0.130009	-0.333648	0.539712
ZNF41	CD207	0	0	-0.807513	-0.528042	0.539812
ZNF41	KCNH2	0	0	-0.414699	0.168145	0.539891
ZNF41	PCDH9	1	0	-0.224521	0.012811	0.540616
ZNF41	SNAP25	0	0	1.27226	-0.210273	0.54064
ZNF41	ITGA8	0	0	-0.88556	0.503116	0.540832
ZNF41	SLC19A3	0	0	0.148897	-0.281214	0.540957
ZNF41	WNT11	0	0	1.0778	0.00889498	0.54117
ZNF41	FST	1	0	-0.789945	0.402186	0.541907
ZNF41	ASXL3	0	0	-1.51085	0.0161855	0.541999
ZNF41	CYP27C1	0	0	0.906714	-0.687347	0.542287
ZNF41	EMX2	0	0	0.121695	0.807555	0.542405
ZNF41	CHAD	0	0	0.0681764	0.223789	0.542555
ZNF41	C5orf49	0	0	-1.27377	0.128238	0.542768
ZNF41	LYPD6B	0	0	0.224521	-0.433286	0.542811
ZNF41	GPRIN2	0	0	-1.77679	-1.18137	0.542869
ZNF41	NPR3	0	0	0.203812	0.327155	0.543108
ZNF41	LTK	0	0	1.21192	0.2082	0.543539
ZNF41	CDH2	0	0	-2.43153	0.0318333	0.543955
ZNF41	ATP2B2	0	0	-0.444807	0.0195233	0.544336
ZNF41	MGAT5B	0	0	0.877623	1.24087	0.544561
ZNF41	ACE2	0	0	1.75721	-0.554218	0.545013
ZNF41	STK33	0	0	0.718108	-0.00232485	0.545542
ZNF41	NIPAL4	0	0	2.71729	-1.02682	0.545672
ZNF41	CHRNB4	0	0	1.4142	-0.763937	0.546002
ZNF41	BCAN	0	0	0.524123	0.438384	0.546054
ZNF41	CLDN9	0	0	0.885696	-0.534231	0.546143
ZNF41	FGF9	0	0	-1.72445	0.173147	0.546439
ZNF41	KLRG2	0	0	0.714973	-0.491842	0.547182
ZNF41	PRPH	0	0	-0.652846	0.239207	0.547447
ZNF41	SLC47A2	0	0	-3.07902	0.154131	0.547703
ZNF41	ZSCAN23	0	0	0.259464	0.00807142	0.547994
ZNF41	ADAMTS18	0	0	1.9353	0.38351	0.548297
ZNF41	PCDHGB1	0	0	-0.816923	-0.819852	0.548767
ZNF41	C6orf141	0	0	1.11849	-0.0795434	0.54902
ZNF41	PKD1L2	0	0	1.33605	-0.565795	0.549489
ZNF41	SLC35F3	0	0	-0.477943	0.348454	0.549585
ZNF41	SLC16A9	0	0	0.371603	-0.12539	0.549595
ZNF41	EYA2	0	0	0.630969	0.674402	0.549959
ZNF41	NRXN3	1	0	-1.71754	-0.348088	0.550169
ZNF41	FAT3	0	0	-0.185117	0.459341	0.550216
ZNF41	MRAP2	0	0	-1.48899	0.46291	0.550332
ZNF41	SCUBE2	1	1	-0.600651	0.403493	0.550339
ZNF41	DSCAML1	0	0	0.64702	0.309442	0.550675
ZNF41	MYCN	0	0	-1.45047	-0.103163	0.551491
ZNF41	GDF6	0	0	-1.06839	-0.266239	0.551569
ZNF41	DIO3	0	0	1.21791	-0.219274	0.551623
ZNF41	NOX5	0	0	1.27367	0.434018	0.552077
ZNF41	HOXC8	0	0	-1.63445	0.154827	0.552491
ZNF41	SRMS	0	0	1.08305	-0.670586	0.552807
ZNF41	VIPR2	0	0	0.242103	-0.116692	0.552924
ZNF41	AFF2	0	0	1.09374	0.543952	0.553496
ZNF41	GPAT2	0	0	0.518356	0.568111	0.553591
ZNF41	TBX4	0	0	1.72929	0.138747	0.553896
ZNF41	WNT3A	0	0	2.00565	0.447999	0.554494
ZNF41	KIAA1324	0	0	0.0795527	0.293828	0.554686
ZNF41	ADD2	0	0	-0.199599	-0.918108	0.554987
ZNF41	GPC3	0	0	-0.777947	0.0762297	0.555217
ZNF41	MAMDC2	1	0	-1.09439	1.28717	0.555357
ZNF41	SCUBE3	0	0	-1.31017	-0.87673	0.556301
ZNF41	INHA	0	0	0.193833	-0.708361	0.55644
ZNF41	ZBTB16	0	0	-1.21544	0.153035	0.556621
ZNF41	HKDC1	0	0	4.4356	-0.490399	0.557093
ZNF41	HNF4G	0	0	1.15093	-0.987564	0.557105
ZNF41	TMEM59L	0	0	1.46184	-0.847501	0.557196
ZNF41	FAM66D	0	0	0.963453	-1.60165	0.557229
ZNF41	GRB14	0	0	0.101764	-0.165885	0.557341
ZNF41	ENTPD8	0	0	-1.05214	0.274966	0.557801
ZNF41	EDN2	0	0	-0.50261	-0.309923	0.558074
ZNF41	GALNT5	0	0	1.2875	0.209291	0.558664
ZNF41	NKX2-8	0	0	0.457832	-0.758911	0.558684
ZNF41	FRMPD1	0	0	-0.794738	0.143082	0.558971
ZNF41	NPTX2	0	0	0.1421	-0.229214	0.559074
ZNF41	NLGN1	0	0	-1.01559	-0.162256	0.559171
ZNF41	ADAMTS15	0	0	0.726158	-0.398215	0.559768
ZNF41	IL1A	0	0	-0.668944	0.272168	0.56036
ZNF41	ALOX15B	0	0	-0.536167	0.0398598	0.560594
ZNF41	ROPN1B	0	0	1.11574	-1.3279	0.560906
ZNF41	ZNF114	0	0	0.313634	0.772245	0.561001
ZNF41	TMEM63C	0	0	1.25703	-0.666334	0.561412
ZNF41	PPP1R14C	0	0	-0.863319	-0.718924	0.562113
ZNF41	FXYD1	0	0	0.198559	0.243503	0.562135
ZNF41	S100A2	0	0	1.57696	0.126191	0.562523
ZNF41	RBM11	0	0	1.33317	-0.176324	0.562788
ZNF41	ABCC2	0	0	0.868825	0.130116	0.562821
ZNF41	C6orf223	0	0	1.59873	0.379567	0.562978
ZNF41	SLC6A17	0	0	2.43027	0.243794	0.563421
ZNF41	ALDOB	0	0	0.130999	-1.0168	0.564146
ZNF41	ALDH1A2	0	0	-1.25809	0.424692	0.564679
ZNF41	FBN2	0	0	-1.33415	0.303931	0.565019
ZNF41	WNK2	1	1	0.0204387	-0.192532	0.565051
ZNF41	CELF5	0	0	0.725412	-0.102048	0.565463
ZNF41	FAM181B	0	0	-0.368616	-1.40496	0.56572
ZNF41	TMPRSS2	0	0	-0.064676	0.0207246	0.566165
ZNF41	TMEM151A	0	0	-0.479443	-0.505381	0.56632
ZNF41	PLEKHG4B	0	0	0.548535	0.620243	0.566482
ZNF41	TRPA1	0	0	-2.44524	-0.38123	0.566593
ZNF41	SLCO4C1	0	0	-0.0250533	-0.406714	0.566954
ZNF41	RNF183	0	0	0.651113	0.734102	0.567035
ZNF41	GLYATL1	0	0	1.63086	0.682951	0.567247
ZNF41	PCOLCE2	0	0	-0.116217	-1.12026	0.567448
ZNF41	CKMT1B	0	0	0.227578	-0.830026	0.567582
ZNF41	SPIB	0	0	-0.414406	-0.704773	0.567646
ZNF41	PRSS12	0	0	-0.261939	-0.414841	0.56786
ZNF41	ONECUT2	0	0	-0.535912	0.444698	0.568321
ZNF41	PALM3	0	0	0.532671	-0.846044	0.568556
ZNF41	NEFH	0	0	-0.700876	0.486834	0.569108
ZNF41	SLC8A2	0	0	0.689228	-0.555437	0.569182
ZNF41	ADCY5	0	0	-0.379546	-0.489527	0.569755
ZNF41	GRM4	0	0	-1.4148	-0.143601	0.570048
ZNF41	CHRM3	0	0	2.24262	0.252276	0.570383
ZNF41	SCN9A	1	0	-0.169056	-0.389961	0.5705
ZNF41	AMH	0	0	0.894684	-0.36993	0.570766
ZNF41	NALCN	0	0	1.57001	0.549378	0.570952
ZNF41	SEMA3D	0	0	-1.09452	-0.237538	0.571403
ZNF41	CDHR5	0	0	-0.95123	-0.859177	0.572004
ZNF41	GPR87	0	0	2.04169	0.140354	0.572133
ZNF41	FBLL1	0	0	0.36342	-0.563852	0.572183
ZNF41	KLK1	0	0	0.635421	0.0311209	0.572355
ZNF41	PPP1R14D	0	0	2.36434	-0.739483	0.572407
ZNF41	TSIX	0	0	-0.622338	0.433826	0.572528
ZNF41	NOS2	0	0	3.13018	-0.0921397	0.572631
ZNF41	CBLN1	0	0	0.521971	-0.458211	0.573179
ZNF41	CAMK2B	0	0	0.704204	-0.00379869	0.573184
ZNF41	CACNA1I	0	0	1.37869	-0.626819	0.57346
ZNF41	CNR1	0	0	2.18811	-1.10294	0.573732
ZNF41	MNX1	0	0	0.824848	-0.971013	0.574773
ZNF41	MME	1	0	-1.28409	1.44327	0.574986
ZNF41	KCNK10	0	0	3.39364	-0.975827	0.575549
ZNF41	TTLL6	0	0	1.29082	-0.733295	0.575631
ZNF41	PCDH19	0	0	1.80206	0.575994	0.575947
ZNF41	RGS6	0	0	-1.78633	0.36909	0.576408
ZNF41	LHX2	0	0	0.274438	-0.57204	0.576619
ZNF41	FAM183A	0	0	0.538677	-0.57649	0.577035
ZNF41	KIF12	0	0	-0.78002	-0.561286	0.577278
ZNF41	PPARGC1A	0	0	0.505333	-0.05159	0.577336
ZNF41	COL4A3	0	0	0.53036	-0.645132	0.577484
ZNF41	COL28A1	0	0	1.43613	-0.7956	0.578396
ZNF41	CLDN3	0	0	-2.83381	-0.160661	0.578467
ZNF41	KIAA0319	0	0	-0.0636123	-0.361033	0.578469
ZNF41	VSTM2L	0	0	-0.717546	-0.125826	0.578728
ZNF41	NWD1	0	0	-0.162992	-0.0967095	0.579386
ZNF41	PHYHIPL	0	0	2.71236	0.217463	0.579417
ZNF41	LAMA1	0	0	-0.88222	0.516744	0.57996
ZNF41	BARX2	0	0	-1.16721	-0.586615	0.580102
ZNF41	TRIM15	0	0	-0.551154	-0.620972	0.580761
ZNF41	SHISA2	0	0	-0.728197	0.872902	0.580827
ZNF41	LRRIQ1	0	0	0.677598	0.352386	0.580887
ZNF41	ARL14	0	0	1.05104	-0.137799	0.580942
ZNF41	COL4A6	0	0	-0.262487	-0.145035	0.580952
ZNF41	SULT1C2	0	0	0.39614	0.331224	0.581077
ZNF41	DCHS2	0	0	-0.800738	-0.00962871	0.581395
ZNF41	ARMC4	0	0	0.421247	-0.183297	0.581595
ZNF41	ZNF492	0	0	1.3238	-0.120386	0.58233
ZNF41	BAAT	0	0	0.270032	0.424429	0.582948
ZNF41	NPC1L1	0	0	-0.620913	-0.295283	0.583039
ZNF41	C1QL4	0	0	0.138557	-0.694134	0.583114
ZNF41	AR	0	0	0.316664	-0.0472759	0.583115
ZNF41	RTN4RL1	0	0	-0.962421	-0.0464341	0.583401
ZNF41	ANO4	0	0	1.87532	-0.520968	0.584194
ZNF41	LRRC26	0	0	0.00441358	0.203294	0.584274
ZNF41	GFRA1	0	0	-0.746684	0.0572003	0.584287
ZNF41	GAP43	0	0	1.22327	-0.208664	0.58464
ZNF41	LGR6	0	0	2.1489	0.85845	0.585104
ZNF41	LRRC15	0	0	-2.0089	1.31923	0.58514
ZNF41	FAT2	0	0	0.0776627	0.35991	0.585235
ZNF41	GJB7	0	0	1.66262	-0.327473	0.585304
ZNF41	MEGF10	0	0	0.0197046	1.17198	0.585482
ZNF41	PRKG2	0	0	1.70919	-0.0521546	0.585523
ZNF41	TUBBP5	0	0	-0.0819453	-0.0574258	0.585567
ZNF41	ARMC3	0	0	0.0926384	0.793272	0.585654
ZNF41	PPP4R4	0	0	-0.824257	-0.582895	0.585867
ZNF41	SLC44A4	0	0	0.0149058	0.130161	0.586194
ZNF41	FLRT3	0	0	0.815937	-0.782456	0.586226
ZNF41	JSRP1	0	0	0.0629425	-0.575504	0.586478
ZNF41	MCOLN3	0	0	-0.00110276	0.0603266	0.586947
ZNF41	TMEM40	0	0	3.16965	0.0135257	0.587457
ZNF41	VSNL1	0	0	-0.233497	-0.242533	0.587647
ZNF41	FOXD1	0	0	1.61871	-1.05888	0.587656
ZNF41	HOXA13	0	0	-3.77606	-1.01958	0.587661
ZNF41	DNAH2	0	0	-0.488019	-0.309019	0.587791
ZNF41	TNNC2	0	0	0.578198	-0.204794	0.587896
ZNF41	CILP	0	0	-0.836865	0.998619	0.588072
ZNF41	ADAMTS16	0	0	0.840586	0.819649	0.589048
ZNF41	LY6K	0	0	4.87234	-0.219727	0.589627
ZNF41	KCNG1	0	0	2.61205	-0.756196	0.589852
ZNF41	DLX2	0	0	-1.0535	0.0180824	0.589942
ZNF41	IGF2	0	0	-1.17029	0.378238	0.590802
ZNF41	DLX3	0	0	0.0168067	-0.126983	0.591503
ZNF41	CD79A	0	0	-1.43266	-0.548033	0.591629
ZNF41	CCBE1	0	0	0.804722	1.19365	0.591716
ZNF41	CEL	0	0	0.362044	-0.217995	0.591762
ZNF41	WISP2	0	0	0.254407	0.221667	0.591982
ZNF41	DMRTA1	0	0	-0.183254	-0.962164	0.592381
ZNF41	CECR2	1	1	-0.122297	-0.433377	0.592411
ZNF41	CXCL1	0	0	1.72846	-1.03318	0.593223
ZNF41	CKMT1A	0	0	0.137107	-0.824646	0.594042
ZNF41	CYP4F22	0	0	0.0636245	-0.791996	0.594588
ZNF41	SHISA3	1	1	1.07962	-0.192037	0.594753
ZNF41	SLC38A3	0	0	0.159192	-0.298843	0.595904
ZNF41	FOXA3	0	0	0.00108012	-0.183736	0.596563
ZNF41	SPAG17	0	0	1.05589	1.36886	0.597862
ZNF41	LONRF2	0	0	-0.34799	0.507219	0.598199
ZNF41	SOX10	0	0	1.17903	-0.783185	0.600562
ZNF41	FREM1	0	0	-1.39422	0.245162	0.600851
ZNF41	NPW	0	0	1.31493	-0.999827	0.602043
ZNF41	PCDHAC1	0	0	0.837694	0.642808	0.602144
ZNF41	PHACTR3	0	0	-2.81116	0.552526	0.602321
ZNF41	ACADL	0	0	0.459732	0.241597	0.602457
ZNF41	RPRM	0	0	-0.535895	-0.224717	0.602938
ZNF41	ALOX12B	0	0	1.07626	-0.747479	0.603002
ZNF41	L1CAM	0	0	0.207668	0.205101	0.603746
ZNF41	CDHR1	0	0	-0.334513	-0.836561	0.603769
ZNF41	SLC38A4	0	0	-1.25149	0.0848244	0.604347
ZNF41	USH1G	0	0	1.44614	-0.643569	0.604432
ZNF41	EDAR	0	0	-2.34831	0.441884	0.604569
ZNF41	ALOX12P2	0	0	-0.449156	1.47737	0.604663
ZNF41	VGF	0	0	1.17462	0.281843	0.604839
ZNF41	AP3B2	0	0	1.70773	-1.09227	0.605496
ZNF41	EMX1	0	0	0.0428144	-0.423333	0.60567
ZNF41	CLDN2	0	0	-0.786803	0.125758	0.60579
ZNF41	TRIM58	0	0	0.343892	0.822064	0.605818
ZNF41	COCH	0	0	-0.0197431	-0.507662	0.606043
ZNF41	UCHL1	0	0	-0.834771	0.372228	0.606629
ZNF41	SIX2	0	0	0.796996	-0.417203	0.60669
ZNF41	BMPR1B	0	0	-0.183617	0.681982	0.607078
ZNF41	ACTN2	0	0	1.03192	-0.723589	0.607129
ZNF41	SCN2A	0	0	0.680786	-1.28551	0.608024
ZNF41	PRODH	0	0	1.49372	0.81252	0.608137
ZNF41	H19	0	0	-0.159416	0.192831	0.609582
ZNF41	KRT19	0	0	-0.831931	0.400105	0.610426
ZNF41	STAC2	0	0	-0.084897	-1.20555	0.610468
ZNF41	HS6ST2	0	0	-0.262427	0.505337	0.610572
ZNF41	DUSP9	0	0	-1.33789	-0.98043	0.611096
ZNF41	IRX4	0	0	2.61518	0.0333142	0.611381
ZNF41	SP5	0	0	0.0846028	0.135237	0.611445
ZNF41	BBOX1	0	0	1.2082	-0.384172	0.611448
ZNF41	CPA4	0	0	0.77346	0.436837	0.611921
ZNF41	PCDH10	0	0	0.762943	0.57334	0.612405
ZNF41	FLG	0	0	1.28483	0.199384	0.613091
ZNF41	PCDHAC2	0	0	2.40859	0.903749	0.613139
ZNF41	DMBX1	0	0	0.655669	-0.428708	0.613579
ZNF41	FOXP2	0	0	-0.0107165	-0.671408	0.613979
ZNF41	SALL1	0	0	-1.54686	-0.189301	0.614528
ZNF41	KNDC1	0	0	-0.772437	-0.472177	0.6149
ZNF41	LPAR3	0	0	0.0209157	0.0340103	0.615025
ZNF41	CRLF1	0	0	-0.438154	-0.722601	0.615173
ZNF41	OXGR1	0	0	0.766781	-0.611577	0.615268
ZNF41	ALX1	0	0	-0.339606	0.642618	0.615677
ZNF41	DUOX2	0	0	0.660638	-0.322208	0.616144
ZNF41	CNNM1	0	0	-0.667456	-0.231644	0.616155
ZNF41	COL10A1	0	0	-0.875462	0.504136	0.618249
ZNF41	GREM2	0	0	-0.188281	0.698361	0.618762
ZNF41	ELAVL2	0	0	-0.445403	-0.020527	0.618962
ZNF41	ATRNL1	0	0	-0.146224	-0.247998	0.61929
ZNF41	GALNT13	0	0	-0.0910589	-0.382402	0.619614
ZNF41	ADCY2	0	0	-3.54454	-0.322795	0.619724
ZNF41	ELFN2	0	0	-0.00282525	-0.15947	0.619726
ZNF41	XIST	0	0	-0.0103029	-0.534197	0.619825
ZNF41	PCSK1	0	0	2.21613	-0.85918	0.620216
ZNF41	TUBB2B	0	0	-0.692935	-0.906176	0.620666
ZNF41	HRASLS	0	0	-0.316536	-0.538294	0.620669
ZNF41	HPGD	0	0	-0.525412	-0.178886	0.621281
ZNF41	DLGAP1	0	0	1.51315	-0.0671728	0.622153
ZNF41	TNNC1	0	0	-0.325312	0.178529	0.622239
ZNF41	CRYM	0	0	0.567324	0.856408	0.622262
ZNF41	YBX2	0	0	1.21055	-0.436519	0.622412
ZNF41	ADAM23	0	0	-0.240226	-0.431849	0.622597
ZNF41	NMU	0	0	-0.0329464	0.696009	0.622764
ZNF41	EGF	0	0	0.684621	-0.237973	0.622864
ZNF41	BLK	0	0	0.436367	-0.41407	0.6229
ZNF41	SHH	0	0	0.148769	-0.777797	0.623181
ZNF41	SCNN1G	0	0	-1.16289	-0.452874	0.623193
ZNF41	GRIK3	0	0	3.21634	-0.372948	0.623399
ZNF41	GPM6A	0	0	-0.117089	-0.0768073	0.623898
ZNF41	HOXD11	0	0	-0.485395	0.197952	0.623996
ZNF41	RPS6KA6	0	0	0.108483	0.00525459	0.624412
ZNF41	ST8SIA2	0	0	0.139382	0.0582159	0.62588
ZNF41	MSI1	0	0	-0.345435	0.193712	0.625939
ZNF41	PAX5	0	0	0.130519	-0.670996	0.626948
ZNF41	SYT5	0	0	0.768707	-0.651779	0.627269
ZNF41	KLHDC7A	0	0	0.83785	0.0550489	0.627417
ZNF41	FOXA2	0	0	0.323439	0.0548757	0.62747
ZNF41	HEPHL1	0	0	1.62102	-0.726429	0.627741
ZNF41	SCARA5	0	0	3.01716	-0.205102	0.627896
ZNF41	ECEL1	0	0	0.204285	0.0297274	0.62802
ZNF41	KRT15	0	0	-1.16123	0.0819944	0.628052
ZNF41	SLC9A3	0	0	0.495374	-0.962289	0.628785
ZNF41	PTPRN	0	0	2.50579	0.363137	0.629224
ZNF41	B3GALT5	0	0	1.53107	0.0783537	0.630746
ZNF41	ABCA8	0	0	-2.83244	-0.485866	0.630801
ZNF41	NTRK2	0	0	0.109989	-0.124959	0.630873
ZNF41	SLC9A2	0	0	0.270805	0.355262	0.631117
ZNF41	ERBB4	0	0	-0.740153	-0.144428	0.634508
ZNF41	HOXB8	0	0	-2.22068	0.353588	0.634766
ZNF41	ROBO2	0	0	-1.43437	0.800584	0.635287
ZNF41	PPP1R1A	1	1	0.248011	-0.318883	0.635317
ZNF41	LRRN1	0	0	-0.600524	-0.548361	0.635751
ZNF41	ENPP3	0	0	1.34952	0.0148589	0.635848
ZNF41	MYT1	0	0	0.131764	-0.389391	0.635939
ZNF41	DNAH11	0	0	-1.6342	-0.7839	0.637936
ZNF41	SLC15A1	0	0	-0.177248	-0.984301	0.638468
ZNF41	HHIP	0	0	0.39059	-0.700786	0.639012
ZNF41	POF1B	0	0	-0.846518	0.344896	0.639115
ZNF41	SMC1B	0	0	2.9673	1.21691	0.639715
ZNF41	PCP4L1	0	0	-0.63869	-1.08067	0.640591
ZNF41	KLK14	0	0	-0.571702	0.504593	0.64103
ZNF41	MAT1A	0	0	3.46285	-0.208293	0.64224
ZNF41	ABCA13	0	0	2.27594	-0.215419	0.642297
ZNF41	RSPO4	0	0	-2.39189	0.340457	0.642364
ZNF41	FAM83C	0	0	1.30405	-0.938789	0.642745
ZNF41	RELN	0	0	-0.144861	0.775016	0.643318
ZNF41	FIBCD1	0	0	-0.561942	-0.0678449	0.643347
ZNF41	SOX21	0	0	-0.132674	0.764799	0.644412
ZNF41	GLDC	0	0	-1.87041	-1.80097	0.644471
ZNF41	SYTL5	0	0	0.345231	0.881271	0.644599
ZNF41	PRIMA1	0	0	0.136258	-0.933276	0.644842
ZNF41	NKAIN2	0	0	-0.0721945	0.553229	0.64522
ZNF41	PNCK	0	0	-0.134187	-0.599556	0.645677
ZNF41	ANKRD1	0	0	-0.322832	0.484595	0.647951
ZNF41	S100P	0	0	5.71469	0.721471	0.648559
ZNF41	TFPI2	0	0	-0.476504	0.392239	0.649087
ZNF41	GABBR2	0	0	0.0691101	-0.894072	0.649109
ZNF41	SOHLH2	0	0	1.85536	0.616744	0.649165
ZNF41	THBS4	0	0	-0.838432	0.631572	0.650584
ZNF41	SCNN1B	0	0	0.581259	-0.678653	0.650848
ZNF41	EPHA7	0	0	-2.27737	0.224693	0.650971
ZNF41	AQP4	0	0	-1.23573	-0.416499	0.651378
ZNF41	SFRP1	0	0	0.0872478	-1.19984	0.651574
ZNF41	WT1	0	0	0.447142	-0.0134437	0.651579
ZNF41	PCDHA10	0	0	1.55401	-0.395869	0.65226
ZNF41	NOTUM	0	0	0.121112	0.561932	0.652412
ZNF41	CHST4	0	0	1.35952	0.446232	0.65325
ZNF41	SLC5A12	0	0	0.604566	0.464835	0.653261
ZNF41	KRT17	0	0	-0.168092	0.376584	0.654159
ZNF41	ABCA12	0	0	2.967	-0.370781	0.654558
ZNF41	HTR3A	0	0	-0.465226	0.115485	0.654951
ZNF41	GPR158	0	0	0.984109	-0.669765	0.654959
ZNF41	HOTAIR	0	0	-0.797346	0.195423	0.656305
ZNF41	C16orf89	0	0	-1.91681	-0.258963	0.656572
ZNF41	EN1	0	0	0.00514662	0.319845	0.657142
ZNF41	CXCL6	0	0	0.336874	-0.328903	0.657706
ZNF41	CKMT2	0	0	-0.440775	1.05777	0.657943
ZNF41	SFRP4	0	0	1.15353	0.984533	0.658704
ZNF41	WFDC2	0	0	0.0415557	0.268523	0.659293
ZNF41	B4GALNT4	0	0	-0.164546	-1.38455	0.659473
ZNF41	LRAT	0	0	-0.736205	-0.341356	0.660767
ZNF41	PCDHA12	0	0	1.60296	0.703524	0.661728
ZNF41	LGALS4	0	0	0.669346	0.349171	0.662914
ZNF41	PADI1	0	0	2.25093	1.07077	0.665908
ZNF41	VWDE	0	0	-0.182	-1.7421	0.667327
ZNF41	HS6ST3	0	0	0.305842	-0.691496	0.668166
ZNF41	MAP7D2	0	0	-2.13108	-0.099725	0.668171
ZNF41	COL17A1	0	0	2.86085	-0.443244	0.668178
ZNF41	GFRA3	0	0	-0.442064	-0.450106	0.668532
ZNF41	BNC1	0	0	-0.637125	0.514142	0.669497
ZNF41	PDIA2	0	0	1.65751	0.389715	0.671063
ZNF41	SMOC1	0	0	-0.549911	0.10368	0.671544
ZNF41	DNER	0	0	-0.487068	-0.0458541	0.673601
ZNF41	CCNA1	0	0	-0.823672	1.23519	0.673825
ZNF41	BMP7	0	0	-0.716317	0.144384	0.674013
ZNF41	PLA2G3	0	0	1.29913	0.466819	0.674388
ZNF41	OGDHL	0	0	0.441213	-0.882804	0.674453
ZNF41	LGR5	0	0	-0.97262	0.257714	0.674546
ZNF41	LGI3	0	0	-1.07376	0.0592161	0.67568
ZNF41	RIMS2	0	0	0.492193	-1.01865	0.675736
ZNF41	FBN3	0	0	0.579764	-0.0337174	0.676169
ZNF41	PEG10	0	0	-1.9823	-0.339605	0.676477
ZNF41	BMP3	0	0	-0.380962	-0.161273	0.676725
ZNF41	ARX	0	0	-0.0334086	-0.824283	0.677089
ZNF41	SFRP2	0	0	-1.7619	1.28774	0.678535
ZNF41	CPS1	0	0	-1.53852	0.0621075	0.680673
ZNF41	KBTBD12	0	0	0.873073	-0.681633	0.680981
ZNF41	COL9A1	0	0	4.86286	-0.132204	0.680996
ZNF41	IRX6	0	0	0.323612	0.38515	0.681672
ZNF41	CYP2W1	0	0	0.325296	-0.990464	0.682223
ZNF41	SLITRK5	0	0	-0.112063	-1.11161	0.682225
ZNF41	SLC6A11	0	0	1.39032	-0.438755	0.682938
ZNF41	TNNI3	0	0	0.85688	-0.279515	0.684337
ZNF41	TF	0	0	2.48329	-0.591242	0.684719
ZNF41	EN2	0	0	-0.430537	1.03737	0.685303
ZNF41	ALDH3A1	0	0	1.77716	0.380049	0.686575
ZNF41	TCAM1P	0	0	3.56249	0.398441	0.689976
ZNF41	CDX2	0	0	-0.943437	0.104804	0.69031
ZNF41	POU4F1	1	0	0.913066	-0.433922	0.690714
ZNF41	VSIG2	0	0	0.195113	1.08979	0.69142
ZNF41	CNTNAP2	0	0	0.877216	0.0744893	0.6929
ZNF41	CYP4F3	0	0	2.61192	-0.172199	0.694415
ZNF41	EYA1	0	0	0.708717	1.25829	0.694444
ZNF41	CNTN1	0	0	-1.41722	-0.106196	0.695946
ZNF41	PCDHA11	0	0	2.00853	-0.755016	0.696197
ZNF41	HMGA2	0	0	-1.07593	0.679935	0.69631
ZNF41	ALPP	0	0	0.837416	-0.827896	0.696468
ZNF41	PCSK1N	0	0	0.0869165	-0.289904	0.697009
ZNF41	TRIM54	0	0	1.7464	0.383931	0.698241
ZNF41	CYP26A1	0	0	-0.520776	0.802031	0.70018
ZNF41	MUC4	0	0	-0.7993	-0.634154	0.700249
ZNF41	ALOX15	0	0	-1.14761	-0.0753025	0.702217
ZNF41	BEX1	0	0	0.0585848	-0.0678424	0.702811
ZNF41	INA	0	0	-0.306153	-0.00728367	0.703227
ZNF41	CACNA1B	0	0	1.7495	-1.10824	0.703979
ZNF41	CNTFR	0	0	0.825407	-0.349917	0.70488
ZNF41	TLX1	0	0	-0.246403	-0.629695	0.704974
ZNF41	NEFM	0	0	-0.920187	0.132508	0.705256
ZNF41	PSCA	0	0	1.42299	-0.481791	0.705356
ZNF41	CYP24A1	0	0	1.10898	-0.551579	0.706365
ZNF41	CRTAC1	0	0	-0.626565	-0.256415	0.708014
ZNF41	MAPK4	0	0	-1.22683	-1.03833	0.708554
ZNF41	RPS28	0	0	-0.260212	1.30304	0.70896
ZNF41	PTPRZ1	0	0	-0.748949	-1.02147	0.712936
ZNF41	SEMA3E	0	0	-0.353425	0.805424	0.713046
ZNF41	ALDH1L1	0	0	-0.727354	-0.887027	0.715649
ZNF41	PCK1	0	0	2.50673	-0.454714	0.715678
ZNF41	CHGB	0	0	0.812337	0.0888307	0.719715
ZNF41	GABRB3	0	0	-0.0411911	0.0278326	0.720364
ZNF41	TYRP1	0	0	1.75708	-0.659078	0.721485
ZNF41	KRT75	0	0	5.24006	-0.725906	0.721744
ZNF41	MKRN3	0	0	-0.239045	0.0508253	0.721862
ZNF41	FOLR1	0	0	-0.807091	-0.045078	0.722023
ZNF41	PPP2R2C	0	0	-0.642113	0.179551	0.722576
ZNF41	DSC3	0	0	-1.20595	-0.29762	0.723687
ZNF41	ERN2	0	0	0.826706	-0.696731	0.723903
ZNF41	PPP1R1B	0	0	-0.174963	0.00850353	0.724358
ZNF41	MMP10	0	0	2.28348	0.933481	0.725099
ZNF41	ACTL8	0	0	-0.100967	-0.785744	0.725129
ZNF41	ATP12A	0	0	0.186828	-1.12181	0.725615
ZNF41	LRP2	0	0	-1.65238	0.0272745	0.727601
ZNF41	SLC6A15	0	0	-0.141705	-0.283731	0.727622
ZNF41	CLCA2	0	0	2.36823	-0.294135	0.733501
ZNF41	DMRTA2	0	0	1.11114	0.206656	0.734221
ZNF41	TOX3	0	0	-1.92847	-0.23764	0.73498
ZNF41	TGM3	0	0	1.73736	0.00225537	0.736497
ZNF41	CHP2	0	0	1.92026	-1.08921	0.738675
ZNF41	CACNG4	0	0	-1.41571	-0.964812	0.739574
ZNF41	WISP3	0	0	0.168442	-1.35407	0.739708
ZNF41	DHRS2	0	0	-1.66702	1.03058	0.740532
ZNF41	FOXJ1	0	0	-0.437161	0.181894	0.741018
ZNF41	ZIC2	0	0	-1.44519	0.574636	0.742518
ZNF41	DKK1	0	0	0.817852	1.11465	0.750338
ZNF41	CR2	0	0	-0.229067	-1.4094	0.753769
ZNF41	BARX1	0	0	0.129009	-1.06326	0.755365
ZNF41	HOXD13	0	0	-0.945073	-0.309867	0.756247
ZNF41	SBSN	0	0	0.227765	0.0512587	0.757246
ZNF41	EREG	0	0	-0.0546578	0.437585	0.757331
ZNF41	PROM1	0	0	-0.780254	0.568769	0.758247
ZNF41	ZIC5	0	0	-0.680003	0.527095	0.759359
ZNF41	OCA2	0	0	-1.32525	-0.247502	0.760242
ZNF41	HOXC11	0	0	-1.2166	-0.138021	0.762131
ZNF41	SOX2	0	0	-1.69394	-0.125206	0.762418
ZNF41	COL2A1	0	0	-0.815701	0.523093	0.763794
ZNF41	HBA1	0	0	0.0813699	0.638032	0.769713
ZNF41	PADI3	0	0	2.52849	0.166853	0.770308
ZNF41	MSLN	0	0	2.60512	-0.472696	0.772601
ZNF41	CRABP1	0	0	-0.336693	-1.14897	0.773672
ZNF41	TNNT1	0	0	0.396168	0.138318	0.773852
ZNF41	MUC16	0	0	0.170408	0.744208	0.779306
ZNF41	MMP13	0	0	0.312062	1.34449	0.780465
ZNF41	COMP	0	0	-0.0948743	1.3971	0.784006
ZNF41	SOSTDC1	0	0	-0.595777	0.00998826	0.789522
ZNF41	FREM2	0	0	-0.207146	-1.49796	0.792647
ZNF41	CPLX2	0	0	0.423788	0.208878	0.800144
ZNF41	WIF1	0	0	-2.62593	0.769291	0.805194
ZNF41	CHST9	0	0	0.098556	-0.137668	0.805869
ZNF41	EEF1A2	0	0	-0.146094	-0.570043	0.808301
ZNF41	CHGA	0	0	1.61774	-0.296621	0.814862
ZNF41	IGF2BP1	0	0	-0.412058	-0.373879	0.819522
ZNF41	ZIC1	0	0	-0.684798	0.443356	0.845265
ZNF41	HOXB13	0	0	-1.51227	-0.926957	0.858207
ZNF41	AKR1B10	0	0	0.727595	-0.0812164	0.866059
ZNF41	PRAME	0	0	-0.445283	-0.246972	0.86741
ZNF41	KIF1A	0	0	0.867865	-0.0340139	0.88529
ZNF41	KRT13	0	0	-1.34304	-1.07913	0.889291
ZNF41	NTS	1	1	-0.356453	-0.706497	0.938442
ZNF418	TOX4	0	0	-1.45246	0.0576473	0.0710731
ZNF418	HNRNPL	0	0	0.0798877	0.100148	0.0732468
ZNF418	PSMF1	0	0	-0.0771991	0.0598719	0.0742066
ZNF418	DNAJB12	0	0	-0.80052	-0.10775	0.0767475
ZNF418	TARDBP	0	0	-0.268948	0.0106053	0.0775722
ZNF418	TRPC4AP	0	0	0.172339	0.0189651	0.0776568
ZNF418	DEDD	0	0	-0.183872	-0.07144	0.0801992
ZNF418	ARFGAP2	0	0	-0.266002	-0.0688422	0.0810101
ZNF418	CAPZB	0	0	-0.33096	0.0318862	0.0818919
ZNF418	PEF1	0	0	0.160512	0.0140911	0.0824613
ZNF418	SMARCAL1	0	0	-0.179228	0.105639	0.0830838
ZNF418	XRCC6	0	0	-0.362942	0.112676	0.0849152
ZNF418	TSG101	0	0	-1.15296	0.0673511	0.084937
ZNF418	TTC4	0	0	0.272072	-0.0193392	0.0851182
ZNF418	KARS	0	0	1.04576	0.0721882	0.085382
ZNF418	TOR1A	0	0	-0.381467	0.0406913	0.0855091
ZNF418	TMEM203	0	0	-0.0791032	0.0611564	0.0856656
ZNF418	ARF1	0	0	0.29925	-0.114215	0.0864717
ZNF418	UBE2Z	0	0	-0.745879	0.0842391	0.086591
ZNF418	BCL7B	0	0	-1.20356	0.0757681	0.0867542
ZNF418	EIF4E2	0	0	-0.543203	0.0555259	0.0869832
ZNF418	RAB7A	0	0	-0.336887	0.13636	0.0872449
ZNF418	RNF185	0	0	0.044728	0.111756	0.0874556
ZNF418	RBM45	0	0	0.231739	0.111013	0.0877932
ZNF418	DAXX	0	0	-1.04661	0.182943	0.0880742
ZNF418	FAM192A	0	0	1.01437	-0.0291806	0.0884684
ZNF418	PTBP1	0	0	-0.107253	0.0277574	0.0885564
ZNF418	MLX	0	0	-0.323644	0.0132956	0.0888837
ZNF418	PFDN1	0	0	-0.102459	0.0544408	0.0889358
ZNF418	COPS7A	0	0	0.128168	-0.0239634	0.0889377
ZNF418	RPN1	0	0	-0.713479	0.0565376	0.0891833
ZNF418	GORASP2	0	0	-0.132739	0.0426923	0.0893979
ZNF418	CNBP	0	0	-0.483502	0.0656452	0.0895275
ZNF418	ARPC4	0	0	-0.48526	0.0794118	0.0896895
ZNF418	PCBP2	0	0	-0.402382	-0.00740938	0.0898505
ZNF418	PPP2CA	0	0	-0.248938	0.196585	0.0900571
ZNF418	ABCF2	0	0	-0.763133	0.150521	0.0901261
ZNF418	NAP1L4	0	0	-0.152037	0.0959939	0.0902537
ZNF418	CSTF1	0	0	0.0370213	0.190541	0.090606
ZNF418	SNW1	0	0	0.308096	0.0700618	0.0907972
ZNF418	POP4	0	0	0.0751084	0.0761173	0.0910218
ZNF418	OAZ2	0	0	0.0156375	0.124134	0.0910582
ZNF418	UBTF	0	0	-1.18459	0.118299	0.0910689
ZNF418	ALKBH1	0	0	0.0569956	0.149751	0.091123
ZNF418	DDX24	0	0	0.0222993	0.0120546	0.0913922
ZNF418	OGFOD1	0	0	0.84381	0.10549	0.0919869
ZNF418	DERL1	0	0	-0.598758	0.234635	0.0923557
ZNF418	SPG21	0	0	0.145492	0.0721089	0.0924116
ZNF418	OXA1L	0	0	-1.35255	0.111263	0.0929035
ZNF418	DDX47	0	0	0.296387	0.0513978	0.0930123
ZNF418	TIMM22	0	0	-0.267896	0.0388327	0.0932333
ZNF418	EIF1	0	0	-0.477024	-0.0623311	0.093257
ZNF418	VCP	0	0	-0.326368	0.0542921	0.0935428
ZNF418	USP39	0	0	0.600316	0.175401	0.0935578
ZNF418	STAU1	0	0	-0.0462973	0.0839868	0.0937023
ZNF418	TMEM127	0	0	-0.339151	0.036928	0.0937535
ZNF418	MAPK1IP1L	0	0	-0.000786808	0.0795406	0.0938266
ZNF418	TTC1	0	0	-0.884226	0.180643	0.0939263
ZNF418	DRG1	0	0	-0.164146	0.109432	0.0940546
ZNF418	ZNF317	0	0	0.0301494	0.220455	0.0943042
ZNF418	PARN	0	0	-0.155884	0.0496232	0.0943897
ZNF418	TINF2	0	0	-1.12459	0.0276137	0.0943923
ZNF418	FBXO7	0	0	0.0670669	0.125953	0.0948083
ZNF418	UBAP1	0	0	0.0289834	-0.031589	0.0948422
ZNF418	PITPNB	0	0	0.0270808	0.117484	0.0951769
ZNF418	EXOC7	0	0	-0.237287	-0.0741241	0.0952158
ZNF418	RBM14	0	0	-0.223164	0.0234041	0.0953766
ZNF418	RIPK1	0	0	-2.918	-0.113098	0.095391
ZNF418	IWS1	0	0	0.238541	0.0718225	0.095398
ZNF418	CDK9	0	0	-0.187683	-0.0813697	0.0954177
ZNF418	RXRB	0	0	-0.436934	0.0122659	0.0954441
ZNF418	KAT5	0	0	0.101096	-0.117704	0.095478
ZNF418	PAFAH1B1	0	0	-0.23522	-0.0249129	0.0955902
ZNF418	POLDIP3	0	0	0.264763	0.0661415	0.0956215
ZNF418	GMPR2	0	0	-1.89483	0.0280491	0.0957895
ZNF418	ZNF394	0	0	-0.191059	0.164268	0.0958153
ZNF418	TBC1D22B	0	0	0.108627	0.0207912	0.0959214
ZNF418	PPP1R11	0	0	-0.18959	0.11331	0.0959219
ZNF418	TRA2B	0	0	0.370388	0.0970939	0.0959307
ZNF418	DPF2	0	0	0.0482692	-0.078303	0.0959426
ZNF418	PTPRA	0	0	-0.341635	-0.0687849	0.0960777
ZNF418	WDR1	0	0	-0.0466019	0.106325	0.096139
ZNF418	HNRNPU	0	0	-0.33083	0.0650452	0.096207
ZNF418	SAP18	0	0	-0.63694	0.111404	0.0962921
ZNF418	YWHAB	0	0	-0.249688	0.15513	0.0963382
ZNF418	BUD13	0	0	0.274592	0.115997	0.0963578
ZNF418	CHMP4B	0	0	-0.301006	-0.0395767	0.0966701
ZNF418	HERPUD2	0	0	-0.23548	0.0859412	0.0966768
ZNF418	CCNK	0	0	0.0729532	0.160106	0.0967123
ZNF418	MLF2	0	0	-0.199504	0.127538	0.0967876
ZNF418	AP2M1	0	0	0.546397	0.0625368	0.0969189
ZNF418	CD2BP2	0	0	-0.466567	-0.038578	0.0969572
ZNF418	VPS72	1	0	0.265809	-0.0277127	0.0969839
ZNF418	CLK3	0	0	0.0592153	-0.0596933	0.0970134
ZNF418	UBE2D2	0	0	-0.168052	0.0323058	0.0970422
ZNF418	CNOT10	0	0	0.260937	0.0557533	0.097077
ZNF418	ZNF384	0	0	-0.360793	0.0747802	0.0970866
ZNF418	TUBGCP2	0	0	0.622546	0.115242	0.0971108
ZNF418	SLC35C2	0	0	-0.278103	-0.0716203	0.097241
ZNF418	TXN2	0	0	-0.0240818	0.181514	0.0973075
ZNF418	SEC61A1	0	0	-0.331293	0.039745	0.0973351
ZNF418	YWHAE	0	0	-0.0907593	0.00133269	0.097376
ZNF418	PKNOX1	0	0	-1.6287	0.0339531	0.0976013
ZNF418	EIF2AK1	0	0	0.0675099	0.211626	0.0979446
ZNF418	MRPS7	0	0	-0.328105	0.0451982	0.097974
ZNF418	ALKBH5	0	0	1.00918	0.185957	0.0981539
ZNF418	UBE2K	0	0	-0.0838189	0.186374	0.0982179
ZNF418	VAPB	0	0	0.0759996	0.0620072	0.0982871
ZNF418	LSM12	0	0	-0.0878777	0.20195	0.0983274
ZNF418	VPS16	0	0	0.462448	0.013939	0.0984293
ZNF418	TADA3	0	0	-0.158138	0.0135304	0.0985745
ZNF418	ZC3HC1	0	0	-0.201321	0.167243	0.0989573
ZNF418	HTRA2	0	0	-0.057822	0.100792	0.0990433
ZNF418	SCYL1	0	0	-0.344538	0.00171223	0.0992046
ZNF418	SURF4	0	0	-0.321955	0.0466283	0.0993376
ZNF418	UTP3	0	0	-0.117052	0.204025	0.0994476
ZNF418	SLC35B1	0	0	-0.795526	0.134013	0.0996108
ZNF418	CC2D1B	0	0	0.00791692	0.0910233	0.0996972
ZNF418	SNRPD3	0	0	-0.315761	0.110171	0.100025
ZNF418	JAGN1	0	0	-1.26296	-0.0811405	0.100027
ZNF418	STAMBP	0	0	0.325002	0.126638	0.100123
ZNF418	VPS11	0	0	-0.226938	0.145994	0.100468
ZNF418	DNAJC14	0	0	-0.154982	0.193671	0.10047
ZNF418	SMYD5	0	0	-0.182945	0.0206338	0.10048
ZNF418	TEX261	0	0	-0.534566	0.132344	0.100527
ZNF418	WRNIP1	0	0	-1.15218	0.0643923	0.100529
ZNF418	ASNA1	0	0	-0.675895	0.0719243	0.100593
ZNF418	FEM1A	0	0	0.0282481	0.156918	0.10064
ZNF418	ADIPOR1	0	0	-0.287005	-0.0814487	0.100678
ZNF418	RNF114	0	0	0.134003	0.072599	0.100686
ZNF418	COMMD9	0	0	-1.49145	0.160876	0.100729
ZNF418	NUP62	0	0	0.380579	0.162999	0.100841
ZNF418	GPATCH3	0	0	-0.711167	0.0547653	0.101067
ZNF418	FXR2	0	0	0.08961	0.150923	0.101121
ZNF418	RAD23B	0	0	-0.0998037	0.179496	0.10118
ZNF418	QARS	0	0	-0.368328	-0.00423551	0.101196
ZNF418	ALG9	0	0	-0.33895	0.0177773	0.101297
ZNF418	TMBIM6	0	0	-1.16972	0.119234	0.101312
ZNF418	DDX19B	0	0	-0.0239898	0.0312985	0.101413
ZNF418	PCGF1	0	0	-0.0373433	-0.130078	0.101631
ZNF418	UMPS	0	0	-0.404923	0.17068	0.101667
ZNF418	NOL7	0	0	-0.471204	0.0765251	0.101747
ZNF418	ATXN7L3	0	0	-0.636349	-0.0228309	0.101887
ZNF418	NGDN	0	0	-1.48267	0.0447229	0.101938
ZNF418	MAPRE1	0	0	-0.471996	0.135627	0.101967
ZNF418	CPSF7	0	0	-0.305429	0.172385	0.101993
ZNF418	KTI12	0	0	0.0375658	0.105911	0.102079
ZNF418	ZCCHC17	0	0	-0.0673511	0.111552	0.102132
ZNF418	FARS2	0	0	-0.780784	0.00302714	0.102165
ZNF418	ATG3	0	0	-0.0113925	0.216182	0.102235
ZNF418	H3F3B	0	0	-0.0610207	-0.152578	0.102236
ZNF418	FTSJ1	0	0	-0.0580429	-0.0153259	0.102389
ZNF418	C1orf43	0	0	-0.378896	0.15176	0.102605
ZNF418	VPS37C	0	0	-0.281949	-0.0294077	0.102641
ZNF418	RAE1	0	0	-0.170821	0.166643	0.102685
ZNF418	INTS12	0	0	0.499413	0.0480448	0.102769
ZNF418	VPS33A	0	0	-0.540018	0.148572	0.102806
ZNF418	EAPP	0	0	-1.1072	0.129885	0.102833
ZNF418	GPR108	0	0	0.518645	-0.0776322	0.102834
ZNF418	SRRD	0	0	0.141805	0.171983	0.10286
ZNF418	STK25	0	0	0.287088	0.0445853	0.102991
ZNF418	DENR	0	0	-0.430728	0.173302	0.102999
ZNF418	CUL3	0	0	-0.245308	0.0780075	0.10304
ZNF418	CTCF	0	0	-0.547376	0.133424	0.103109
ZNF418	DDX50	0	0	0.0392662	0.13915	0.103177
ZNF418	MORF4L1	0	0	-0.480198	0.0804927	0.103198
ZNF418	TMEM11	0	0	0.112914	-0.0461671	0.103199
ZNF418	EPS15L1	0	0	0.246217	0.0519247	0.103217
ZNF418	RNF214	0	0	-0.153192	0.166219	0.103266
ZNF418	PYGO2	0	0	-0.476677	-0.00626778	0.103509
ZNF418	TM2D3	0	0	-0.0735856	-0.00957481	0.103622
ZNF418	UBE2J2	0	0	-0.26348	0.03135	0.103647
ZNF418	SET	0	0	-0.211118	0.177002	0.103842
ZNF418	PPP1CA	0	0	-0.321538	-0.0362981	0.103861
ZNF418	APEX1	0	0	-2.04927	0.117706	0.104068
ZNF418	PSMB5	0	0	-2.25371	0.0621773	0.104159
ZNF418	YY1	0	0	0.320314	0.105105	0.104163
ZNF418	STRN4	0	0	1.11456	0.0509752	0.104193
ZNF418	CDC16	0	0	-0.174214	-0.0169211	0.104266
ZNF418	SDHB	0	0	-0.152529	0.131972	0.104285
ZNF418	CTNNBL1	0	0	-0.371275	0.0360496	0.10429
ZNF418	GPKOW	0	0	0.0813429	-0.00542525	0.104393
ZNF418	NUBP1	0	0	-0.628902	-0.101883	0.104454
ZNF418	ATP6V1D	0	0	0.0219989	0.084832	0.104493
ZNF418	COX7A2L	0	0	-0.305629	0.149102	0.104617
ZNF418	GNPAT	0	0	0.345946	-0.0395014	0.104685
ZNF418	MED19	0	0	-0.723468	0.0402035	0.104709
ZNF418	RNF31	0	0	-1.5723	0.0688583	0.104747
ZNF418	KBTBD2	0	0	-0.781307	0.0790369	0.104847
ZNF418	SLC25A11	0	0	-0.440554	0.0586396	0.104851
ZNF418	SMARCB1	0	0	-0.349883	-0.0233595	0.104944
ZNF418	ELL	0	0	0.728734	0.0121245	0.105169
ZNF418	HUS1	0	0	-0.449254	0.0220739	0.105313
ZNF418	PRKRA	0	0	0.314163	0.0487798	0.10532
ZNF418	RNF41	0	0	-0.144098	0.124214	0.105364
ZNF418	TOMM22	0	0	-0.26613	0.237869	0.105381
ZNF418	TFE3	0	0	0.311835	-0.0174154	0.105383
ZNF418	VAC14	0	0	0.515249	0.0533371	0.105434
ZNF418	MED20	0	0	0.185302	0.0316398	0.105442
ZNF418	COPS6	0	0	-0.467603	0.00413108	0.105498
ZNF418	IDH3B	0	0	0.192014	0.121384	0.105528
ZNF418	PRPF31	0	0	-0.0693601	-0.0202881	0.105532
ZNF418	MRPS22	0	0	-0.506298	0.147588	0.105549
ZNF418	HPS6	0	0	0.078891	0.116761	0.105553
ZNF418	DAD1	0	0	-1.26873	0.0539507	0.105613
ZNF418	CIZ1	0	0	-1.24054	0.107399	0.105646
ZNF418	CCT8	0	0	-0.616816	0.0479094	0.105709
ZNF418	BCKDK	0	0	-0.135061	0.00672313	0.105719
ZNF418	POLR1D	0	0	-0.197956	0.172605	0.105778
ZNF418	DOLK	0	0	-0.64942	-0.166632	0.105837
ZNF418	CTDSP1	0	0	-0.219742	-0.0965473	0.106045
ZNF418	HNRNPA3	0	0	-0.438285	0.0744147	0.106066
ZNF418	POLR2D	0	0	-0.0800829	0.207717	0.106086
ZNF418	PSMC3	0	0	-0.642192	-0.120747	0.106096
ZNF418	ASNSD1	0	0	-0.0545536	0.183412	0.106138
ZNF418	CAMKK2	0	0	-0.494491	0.112535	0.106149
ZNF418	NEDD8	0	0	-1.82681	0.0384995	0.106162
ZNF418	UBAC1	0	0	0.0197875	0.186158	0.106207
ZNF418	RNF8	0	0	-0.0328817	0.0134587	0.106232
ZNF418	MOGS	0	0	-0.175391	-0.0243671	0.106254
ZNF418	TNFAIP1	0	0	0.0654012	0.0181533	0.106281
ZNF418	MEN1	0	0	-0.254371	0.190092	0.106295
ZNF418	UIMC1	0	0	0.935331	0.0858709	0.106318
ZNF418	RBM23	0	0	-1.65152	-0.0189007	0.106408
ZNF418	MRPL35	0	0	-0.23069	0.146155	0.106429
ZNF418	CS	0	0	-0.198449	0.0854211	0.106471
ZNF418	MFSD5	0	0	-1.04388	-0.19322	0.106712
ZNF418	CALM1	0	0	-0.30598	-0.132013	0.106738
ZNF418	SND1	0	0	0.246294	0.0339216	0.106903
ZNF418	GTF2B	0	0	-0.418245	0.0766849	0.106994
ZNF418	LSG1	0	0	0.920415	0.147248	0.10717
ZNF418	ARF6	0	0	0.404715	0.185314	0.107171
ZNF418	PANK4	0	0	0.291678	0.145536	0.107252
ZNF418	MRPS18C	0	0	-0.698228	0.139921	0.107254
ZNF418	TXNL1	0	0	0.889723	0.110738	0.107355
ZNF418	AK2	0	0	-0.25527	0.138646	0.107611
ZNF418	AKIRIN2	0	0	0.18903	-0.0443978	0.10765
ZNF418	DPAGT1	0	0	-0.107093	0.0833884	0.107668
ZNF418	FIBP	0	0	-0.143797	0.0183337	0.107701
ZNF418	COPS3	0	0	-0.551805	0.124482	0.10777
ZNF418	SMAD2	0	0	0.481099	0.138791	0.107786
ZNF418	YIPF1	0	0	-0.91859	-0.123179	0.107806
ZNF418	ARHGAP17	0	0	-0.14058	0.00770192	0.10786
ZNF418	PEX14	0	0	0.199287	0.0220155	0.107876
ZNF418	RALA	0	0	-0.276335	0.0415446	0.107935
ZNF418	EIF4A1	0	0	0.352458	0.0870594	0.108084
ZNF418	IPO13	0	0	-0.31876	0.0623826	0.108173
ZNF418	HECTD3	0	0	0.0352657	0.0743486	0.108286
ZNF418	CALM3	0	0	-0.0437071	0.0724405	0.108331
ZNF418	PCIF1	0	0	0.44966	-0.0133361	0.108333
ZNF418	SUMO3	0	0	-1.46166	0.0325929	0.108391
ZNF418	PRMT2	0	0	-1.2944	-0.0370255	0.108409
ZNF418	SNAPIN	0	0	-1.12519	-0.0229068	0.108454
ZNF418	POLL	0	0	0.877467	0.00220276	0.108478
ZNF418	MRPS18B	0	0	0.49698	0.145888	0.108539
ZNF418	SNUPN	0	0	-0.564124	0.0380334	0.108579
ZNF418	WBP11	0	0	-0.109022	0.173762	0.108624
ZNF418	NUCB1	0	0	0.454649	0.0301526	0.108643
ZNF418	PAIP2	0	0	-0.209567	0.023432	0.108654
ZNF418	UBIAD1	0	0	-0.424047	0.10244	0.108683
ZNF418	NACA	0	0	-0.283472	0.0319574	0.108733
ZNF418	EDEM2	0	0	0.445531	0.0618026	0.108815
ZNF418	CSNK2A1	0	0	-0.0991888	0.110595	0.108866
ZNF418	SMG7	0	0	0.0409819	-0.0452663	0.108964
ZNF418	SYMPK	0	0	1.15762	0.0148166	0.108986
ZNF418	ACBD6	0	0	-0.37476	-0.107345	0.108986
ZNF418	GANAB	0	0	-0.191045	0.0519804	0.109067
ZNF418	SRP19	0	0	-0.218558	0.194581	0.109084
ZNF418	DYNLL1	0	0	-0.170458	-0.0201546	0.109115
ZNF418	SETDB1	0	0	-0.320655	0.101164	0.109123
ZNF418	SNX5	0	0	-0.0213513	0.0129264	0.109254
ZNF418	SMARCD1	0	0	-0.444439	-0.0203779	0.109259
ZNF418	CLPTM1L	0	0	-0.371871	0.125874	0.109317
ZNF418	HNRNPA2B1	0	0	0.149142	0.126297	0.109457
ZNF418	PLEKHM2	0	0	0.0441962	0.060202	0.109463
ZNF418	RNF25	0	0	0.00700428	0.0060753	0.109502
ZNF418	ERH	0	0	-0.511373	0.140311	0.10953
ZNF418	CISD2	0	0	-0.773576	0.259381	0.109582
ZNF418	PPIA	0	0	-0.089113	0.111086	0.109595
ZNF418	ZNF143	0	0	0.90735	0.0443975	0.1096
ZNF418	HNRNPM	0	0	-0.706919	0.0222271	0.109709
ZNF418	HELQ	0	0	-0.185912	0.194503	0.109752
ZNF418	ELOVL1	0	0	-0.411909	-0.0672012	0.109779
ZNF418	PHF5A	0	0	-0.269309	0.177263	0.109868
ZNF418	KLHL12	0	0	-0.268286	-0.00919041	0.109909
ZNF418	GMEB2	0	0	0.00224188	-0.11232	0.109937
ZNF418	KPNA4	0	0	1.0685	0.0768803	0.109941
ZNF418	DCTN6	0	0	-0.160444	0.0975964	0.109982
ZNF418	WDR5	0	0	-0.206706	0.1634	0.109999
ZNF418	UBQLN1	0	0	0.321298	0.0831147	0.110054
ZNF418	SRCAP	0	0	-0.570145	0.063456	0.110111
ZNF418	DBNL	0	0	-0.581071	-0.102282	0.110118
ZNF418	C19orf12	0	0	-0.647312	0.127217	0.110119
ZNF418	SRRT	0	0	-0.523614	0.0138457	0.110134
ZNF418	CCDC43	0	0	-0.431137	0.312571	0.110149
ZNF418	MKKS	0	0	0.134602	0.0991533	0.110159
ZNF418	MCTS1	0	0	-0.564558	0.0648007	0.110252
ZNF418	CNPY2	0	0	-0.185986	0.104026	0.1103
ZNF418	ASH2L	0	0	-0.277533	0.214666	0.110351
ZNF418	NDUFAF1	0	0	-0.192628	0.109237	0.110395
ZNF418	ARAF	0	0	-0.123313	-0.133145	0.110464
ZNF418	DCAF11	0	0	-0.874515	0.132833	0.11052
ZNF418	TM9SF4	0	0	0.757509	0.13703	0.110555
ZNF418	UBC	0	0	-0.259874	-0.131455	0.110555
ZNF418	KATNA1	0	0	0.387738	0.0977359	0.110575
ZNF418	STK24	0	0	0.0739797	0.0731986	0.110577
ZNF418	AKT1	0	0	-0.392784	0.0327328	0.110699
ZNF418	SAFB	0	0	-0.143649	-0.0363166	0.110816
ZNF418	CHRAC1	0	0	-0.14763	0.0297695	0.110842
ZNF418	TAF5L	0	0	-0.444317	-0.105178	0.11086
ZNF418	PPIE	0	0	0.0142951	0.00681308	0.110872
ZNF418	MRPL3	0	0	-0.420718	0.23801	0.110923
ZNF418	HNRNPD	0	0	-0.0699652	0.0568585	0.110966
ZNF418	WDR45	0	0	-1.85775	-0.177362	0.110971
ZNF418	TRUB2	0	0	-0.366167	0.145574	0.111076
ZNF418	NDUFA9	0	0	-0.397587	-0.00612217	0.111077
ZNF418	MRPL18	0	0	0.0540735	0.0865715	0.11109
ZNF418	GTF2E2	0	0	0.266937	0.0707439	0.11111
ZNF418	DDX5	0	0	0.544504	0.0507224	0.111253
ZNF418	GTPBP1	0	0	0.913036	0.0644219	0.111261
ZNF418	CHIC2	0	0	0.727623	0.0817158	0.111282
ZNF418	SF3B4	0	0	-0.424536	-0.0185044	0.111352
ZNF418	ARIH1	0	0	0.244294	0.116364	0.111402
ZNF418	ZNF16	0	0	-0.290304	-0.0359544	0.111584
ZNF418	OAZ1	0	0	0.340623	0.0224893	0.111591
ZNF418	MRPL51	0	0	-0.0995085	0.086622	0.111594
ZNF418	WDR89	0	0	-1.77533	0.0821525	0.11165
ZNF418	STRAP	0	0	0.0670205	0.209369	0.111651
ZNF418	CHERP	0	0	0.114909	0.0565813	0.111662
ZNF418	MCPH1	0	0	0.169992	0.257864	0.111707
ZNF418	MAP1LC3B	0	0	0.0669764	0.125814	0.111761
ZNF418	ZC3H18	0	0	1.02302	0.114433	0.111816
ZNF418	DNTTIP2	0	0	-0.211785	0.174813	0.111828
ZNF418	GNL2	0	0	0.0780138	0.179226	0.111847
ZNF418	CTDP1	0	0	1.49915	0.0411265	0.111964
ZNF418	PRR14	0	0	0.0130228	0.068901	0.112013
ZNF418	NDEL1	0	0	0.360808	-0.118768	0.112031
ZNF418	APEH	0	0	-0.783872	0.00307298	0.112057
ZNF418	NDUFS3	0	0	-0.175514	0.0451022	0.112105
ZNF418	PPP2CB	0	0	-0.319711	-0.0316156	0.112164
ZNF418	CASC3	0	0	-0.456602	0.00142169	0.112169
ZNF418	EIF2S1	0	0	-0.0219504	0.266389	0.112184
ZNF418	NDUFA12	0	0	-0.328871	0.0547294	0.112207
ZNF418	HDGF	0	0	-0.0626694	0.123564	0.112273
ZNF418	TIPRL	0	0	-0.0213937	0.174001	0.112393
ZNF418	NCOA5	0	0	-1.72679	-0.014587	0.112424
ZNF418	RBM10	0	0	0.545403	-0.00221687	0.112427
ZNF418	WDR73	0	0	-0.871374	-0.0862369	0.112441
ZNF418	SAE1	0	0	1.01349	0.136783	0.112517
ZNF418	ZFPL1	0	0	0.131026	-0.0765913	0.11256
ZNF418	POLR2E	0	0	-0.123983	0.123898	0.112562
ZNF418	ACTR1B	0	0	0.139682	-0.0134466	0.112672
ZNF418	YWHAH	0	0	-0.58889	0.009778	0.112885
ZNF418	CTNNA1	0	0	-0.29231	-0.00139871	0.112897
ZNF418	ASCC1	0	0	0.361115	0.163323	0.112946
ZNF418	HNRNPH2	0	0	-0.404259	0.150888	0.112946
ZNF418	SF3A1	0	0	-0.395259	0.135309	0.112982
ZNF418	RMND5B	0	0	-0.175446	-0.125153	0.112994
ZNF418	MUS81	0	0	-0.170352	0.0765309	0.113006
ZNF418	ARNT	0	0	0.35361	0.032736	0.113026
ZNF418	CCNH	0	0	0.408395	0.137446	0.113028
ZNF418	VDAC1	0	0	-0.428985	0.134228	0.113042
ZNF418	EED	0	0	0.20207	-0.0970896	0.113055
ZNF418	NDST2	0	0	-0.256755	-0.0156216	0.113091
ZNF418	KDSR	0	0	0.517824	0.110659	0.113105
ZNF418	PWP2	0	0	-0.441671	-0.0894107	0.11312
ZNF418	RPF1	0	0	-0.115199	0.148537	0.113152
ZNF418	COIL	0	0	0.112492	0.0166363	0.113172
ZNF418	PSMD2	0	0	0.842809	0.142597	0.113215
ZNF418	ACTR5	0	0	-0.065053	-0.00456358	0.113215
ZNF418	TMEM186	0	0	0.296495	0.199932	0.113227
ZNF418	CRYZL1	0	0	0.0383591	0.0224821	0.113303
ZNF418	SNX15	0	0	-0.00691124	0.0556881	0.11333
ZNF418	MAPK9	0	0	-0.156393	0.133003	0.113336
ZNF418	NOL11	0	0	-0.380214	0.163042	0.113391
ZNF418	ALG1	0	0	-0.299666	0.0818114	0.113426
ZNF418	INTS10	0	0	-0.123842	0.277775	0.113476
ZNF418	MEA1	0	0	-0.916299	0.082481	0.113497
ZNF418	HM13	0	0	-0.549493	-0.145969	0.113514
ZNF418	GOLGA7	0	0	-0.134391	0.41402	0.11357
ZNF418	ZNF592	0	0	0.00402616	0.162267	0.113582
ZNF418	SUCLG1	0	0	0.0276578	0.144851	0.113618
ZNF418	PAK2	0	0	0.810316	0.137644	0.113644
ZNF418	ISCA2	0	0	-0.16666	-0.0335705	0.113663
ZNF418	TTC31	0	0	-0.286358	-0.0967773	0.113888
ZNF418	ACTB	0	0	-0.533044	0.00431252	0.113904
ZNF418	RING1	0	0	-0.880596	-0.0591275	0.113944
ZNF418	STIP1	0	0	-0.280203	0.0453352	0.113973
ZNF418	WWP2	0	0	0.305514	0.0108491	0.113974
ZNF418	LAMP1	0	0	-0.11426	-0.0114369	0.114019
ZNF418	NARS	0	0	0.470528	0.196049	0.114035
ZNF418	MED27	0	0	-0.0970333	0.0453063	0.11405
ZNF418	MRPS31	0	0	0.0540383	0.0748772	0.114067
ZNF418	SCFD1	0	0	-0.708837	0.0971605	0.114082
ZNF418	SMARCC2	0	0	-0.0741226	0.0542703	0.114122
ZNF418	FARSB	0	0	-0.201494	0.161048	0.114146
ZNF418	HNRNPH3	0	0	-0.134981	0.0269471	0.114182
ZNF418	SERP1	0	0	-0.120296	-0.0590092	0.114233
ZNF418	ZNF330	0	0	1.34439	0.0888814	0.114236
ZNF418	MAN1B1	0	0	0.637051	0.0502446	0.114278
ZNF418	TMEM167B	0	0	-0.40505	0.0653743	0.114313
ZNF418	NXF1	0	0	-0.362226	0.0148512	0.114317
ZNF418	ARL2BP	0	0	-0.422498	0.0491229	0.114339
ZNF418	GABPB1	0	0	0.110411	0.163498	0.114354
ZNF418	CPSF2	0	0	0.0294393	0.145768	0.114381
ZNF418	APEX2	0	0	-0.179113	0.0784712	0.114419
ZNF418	ELP4	0	0	0.838768	0.306716	0.11444
ZNF418	PIGU	0	0	0.328755	-0.0493238	0.114481
ZNF418	RALY	0	0	-0.166786	-0.0864372	0.114562
ZNF418	HSPA4	0	0	-0.105116	0.0607022	0.114562
ZNF418	SEC61B	0	0	-0.143102	0.0477019	0.114566
ZNF418	PFN1	0	0	-0.206935	0.0382494	0.114598
ZNF418	COPB2	0	0	-0.154922	0.0518195	0.1146
ZNF418	NCL	0	0	-0.462404	0.197253	0.114661
ZNF418	PTGES3	0	0	0.318971	0.0338627	0.114765
ZNF418	CCDC22	0	0	-0.0710279	-0.115656	0.114835
ZNF418	ARHGDIA	0	0	0.816785	-0.0812941	0.114883
ZNF418	ANP32B	0	0	-0.283642	0.0519039	0.115023
ZNF418	POLR3F	0	0	-0.529234	0.0932962	0.115066
ZNF418	MYL12A	0	0	0.0185431	0.00394285	0.115073
ZNF418	ATXN3	0	0	0.0204308	-0.0627177	0.115118
ZNF418	PMM2	0	0	-0.465067	0.0781623	0.115157
ZNF418	VDAC2	0	0	-0.271259	0.0859424	0.115168
ZNF418	FIZ1	0	0	-0.0666166	-0.140663	0.11519
ZNF418	COX16	0	0	-0.318887	0.129027	0.115322
ZNF418	ZSCAN22	0	0	0.934148	0.251358	0.115351
ZNF418	MED10	0	0	-1.58125	0.135935	0.115417
ZNF418	CNP	0	0	-0.170327	-0.00653461	0.115423
ZNF418	PSMA7	0	0	-0.248154	0.0524117	0.115435
ZNF418	FLII	0	0	-0.56165	-0.134463	0.115454
ZNF418	OST4	0	0	-0.608962	0.0605567	0.115475
ZNF418	RAB11B	0	0	-0.032883	-0.147759	0.115505
ZNF418	U2AF1	0	0	-0.480717	-0.0821263	0.115527
ZNF418	SDAD1	0	0	-0.902227	0.22903	0.115533
ZNF418	LSM10	0	0	-0.373979	0.128554	0.115659
ZNF418	ZNF324	0	0	-0.113977	0.0872683	0.11576
ZNF418	UCK1	0	0	0.198921	0.100016	0.115765
ZNF418	CIR1	0	0	0.152696	0.0807337	0.115774
ZNF418	UBR7	0	0	-0.417815	0.327626	0.115804
ZNF418	KEAP1	0	0	-1.04605	-0.133481	0.115841
ZNF418	TRIM41	0	0	-0.0868573	-0.0357753	0.11585
ZNF418	DHX15	0	0	0.00461795	0.240544	0.115881
ZNF418	MRPL20	0	0	-0.448638	-0.0127833	0.11592
ZNF418	NR1H2	0	0	0.468582	-0.0143567	0.115941
ZNF418	POLR3H	0	0	-0.475823	0.0193569	0.116082
ZNF418	NUTF2	0	0	0.0373697	-0.0498146	0.116085
ZNF418	R3HCC1	0	0	-0.399476	0.109542	0.11615
ZNF418	ZNF574	0	0	0.384104	0.102126	0.116151
ZNF418	PPP3CB	0	0	-0.0476153	0.0929306	0.116181
ZNF418	KCTD5	0	0	-0.140029	-0.0361249	0.116196
ZNF418	TOE1	0	0	0.117996	0.0858157	0.116196
ZNF418	MBD2	0	0	0.918855	0.142029	0.116202
ZNF418	FBXO11	0	0	0.312757	0.1445	0.116304
ZNF418	PAPOLA	0	0	-0.273038	0.195196	0.11631
ZNF418	GNG5	0	0	0.351943	-0.0810433	0.116325
ZNF418	INO80	0	0	0.0878481	0.0863461	0.116342
ZNF418	CDC23	0	0	-0.0485814	0.212875	0.11635
ZNF418	BRD2	0	0	0.237942	0.128232	0.116363
ZNF418	SSBP1	0	0	-0.141366	0.125176	0.11639
ZNF418	TSN	0	0	-0.820844	0.12698	0.116422
ZNF418	UBL4A	0	0	-0.175932	0.00732487	0.116506
ZNF418	BANP	0	0	0.423955	-0.135398	0.116534
ZNF418	ZFAND6	0	0	-0.460318	0.0158555	0.116626
ZNF418	TMEM126A	0	0	0.245369	0.179907	0.116655
ZNF418	MRPL19	0	0	-0.117178	0.132581	0.116667
ZNF418	PSPC1	0	0	-0.141648	0.125789	0.116689
ZNF418	PSMC6	0	0	-0.0471023	-0.010849	0.116721
ZNF418	RPA1	0	0	-0.280936	0.138424	0.116762
ZNF418	UROD	0	0	-0.539456	-0.00182799	0.116792
ZNF418	RABGGTA	0	0	-0.76389	-0.137891	0.116876
ZNF418	DGCR8	0	0	0.586086	0.0689636	0.116881
ZNF418	CREB3	0	0	-0.133337	-0.112129	0.116927
ZNF418	C2orf68	0	0	0.858063	0.154155	0.11695
ZNF418	TBC1D13	0	0	-0.452865	0.0760384	0.117097
ZNF418	RNPEP	0	0	-0.0153935	-0.0185314	0.117107
ZNF418	ARF5	0	0	-0.0662589	0.0378455	0.117173
ZNF418	GPATCH1	0	0	0.153571	0.142728	0.117203
ZNF418	KLHDC3	0	0	-0.184096	0.0898544	0.117205
ZNF418	ZBTB22	0	0	-0.0136399	0.0502339	0.117214
ZNF418	TBRG4	0	0	-0.0886358	0.155945	0.117226
ZNF418	DNAJC30	0	0	-0.993196	0.0607683	0.117231
ZNF418	BRF2	0	0	-0.10334	0.275369	0.117241
ZNF418	TBC1D9B	0	0	-0.134089	0.131644	0.117254
ZNF418	MGAT2	0	0	-0.128451	0.150308	0.117266
ZNF418	CHCHD1	0	0	-0.209029	0.0214744	0.11727
ZNF418	MARCH5	0	0	1.21374	0.21806	0.117308
ZNF418	PBX2	0	0	-0.466364	0.0347768	0.117315
ZNF418	FXR1	0	0	0.939344	0.172371	0.117338
ZNF418	PDCL3	0	0	-0.639156	-0.0881466	0.117348
ZNF418	PSMA3	0	0	-0.197595	0.139765	0.117353
ZNF418	GSS	0	0	0.205457	-0.00740145	0.117373
ZNF418	LRRC59	0	0	-0.343126	0.0412981	0.117374
ZNF418	EIF3M	0	0	-0.293712	0.148187	0.117378
ZNF418	PSMA6	0	0	-2.25229	0.117822	0.117404
ZNF418	MRPL22	0	0	-0.0871927	0.17322	0.117409
ZNF418	FBRS	0	0	-0.00320765	0.0194024	0.117422
ZNF418	EXOSC9	0	0	0.00371363	0.150127	0.117431
ZNF418	ATXN2L	0	0	-0.112785	0.0298051	0.117585
ZNF418	SPAG7	0	0	0.0742232	-0.0602827	0.117624
ZNF418	SRRM1	0	0	0.787801	0.290658	0.117677
ZNF418	CEP63	0	0	0.486922	0.177383	0.117704
ZNF418	PRPF6	0	0	-0.287506	-0.0684482	0.11772
ZNF418	FZR1	0	0	0.0978578	-0.0605793	0.117787
ZNF418	EEFSEC	0	0	-0.826727	-0.0725912	0.117806
ZNF418	BCAS2	0	0	-0.196552	0.1922	0.117808
ZNF418	PPM1A	0	0	-0.227111	0.199266	0.117812
ZNF418	KPNB1	0	0	-0.299674	0.201034	0.117824
ZNF418	CHCHD2	0	0	-0.292803	0.0972983	0.117871
ZNF418	ATG5	0	0	-0.819815	0.075008	0.117885
ZNF418	PSMD12	0	0	-0.137732	0.212426	0.117901
ZNF418	TSPAN17	0	0	-0.945091	-0.0388084	0.117915
ZNF418	DEXI	0	0	-1.12658	-0.0315962	0.117933
ZNF418	GOLGA3	0	0	-0.513424	0.070758	0.118014
ZNF418	MTHFSD	0	0	0.827832	-0.126816	0.118065
ZNF418	RSRC2	0	0	0.937767	0.0866031	0.118101
ZNF418	SEH1L	0	0	0.254723	0.161498	0.118124
ZNF418	CWC27	0	0	0.28145	0.131861	0.118167
ZNF418	CENPB	0	0	0.114889	0.110214	0.118226
ZNF418	PARP2	0	0	-0.638843	0.112572	0.118249
ZNF418	ATIC	0	0	-0.213055	-0.11599	0.118257
ZNF418	ACTR3	0	0	0.0963455	0.136615	0.118339
ZNF418	LSM14B	0	0	0.299899	0.117114	0.118449
ZNF418	SARNP	0	0	0.880873	-0.0525146	0.118483
ZNF418	HMGN1	0	0	0.0152486	0.0629212	0.118484
ZNF418	POMGNT1	0	0	-0.344348	-0.00255996	0.118515
ZNF418	DDX28	0	0	0.0719623	0.108594	0.118527
ZNF418	PSMD14	0	0	-0.0936604	0.0522337	0.11854
ZNF418	MED11	0	0	-0.161206	-0.117523	0.118602
ZNF418	NDUFA8	0	0	-0.434168	0.0580717	0.118634
ZNF418	JMJD6	0	0	0.442258	-0.00784516	0.118663
ZNF418	METTL5	0	0	0.201642	0.141531	0.118671
ZNF418	FH	0	0	-0.173534	0.022365	0.118735
ZNF418	MED7	0	0	-0.14002	0.158303	0.11878
ZNF418	TXNL4A	0	0	0.781858	0.169824	0.118851
ZNF418	HNRNPR	0	0	-0.196934	0.293553	0.118888
ZNF418	SIN3A	0	0	-0.737979	0.135235	0.118903
ZNF418	NUFIP1	0	0	0.0712306	0.342821	0.118916
ZNF418	MYPOP	0	0	0.186883	0.135476	0.118958
ZNF418	C7orf25	0	0	-0.308447	0.129709	0.118999
ZNF418	ERCC1	0	0	0.191008	-0.0859481	0.119013
ZNF418	ATP6V0D1	0	0	-0.422397	0.00230113	0.119157
ZNF418	DDX49	0	0	-0.48271	0.19499	0.119166
ZNF418	CYTH2	0	0	-0.385545	-0.174469	0.11917
ZNF418	UBE2D4	0	0	-0.612226	0.142333	0.119347
ZNF418	PSMA4	0	0	-0.657565	0.102712	0.119364
ZNF418	SECISBP2	0	0	-0.0598597	-0.042171	0.1194
ZNF418	CLPP	0	0	-0.196456	-0.0262563	0.119411
ZNF418	ZC3H4	0	0	-0.147116	0.0681378	0.119429
ZNF418	SNRNP27	0	0	-0.319287	0.219437	0.11945
ZNF418	ZCRB1	0	0	-0.0428952	0.286794	0.119467
ZNF418	EBNA1BP2	0	0	-0.369707	0.115738	0.119491
ZNF418	MOCS3	0	0	-0.64003	0.0365746	0.119496
ZNF418	GTF2F2	0	0	0.274074	0.134803	0.119516
ZNF418	TMEM109	0	0	0.144267	-0.0430668	0.119522
ZNF418	NUDT9	0	0	-0.72713	0.138452	0.119523
ZNF418	DLGAP4	0	0	0.47782	0.0191104	0.119587
ZNF418	POMP	0	0	-0.556654	-0.0108434	0.119589
ZNF418	CXorf40A	0	0	0.637209	0.0214989	0.119649
ZNF418	NPRL3	0	0	0.690274	-0.064471	0.119659
ZNF418	SPRYD3	0	0	-0.507468	-0.156531	0.119776
ZNF418	GMPPA	0	0	0.456376	-0.0604172	0.119804
ZNF418	NOM1	0	0	0.53073	0.216039	0.119807
ZNF418	DYRK1A	0	0	-0.146536	0.0682413	0.119819
ZNF418	COPS4	0	0	-0.237282	0.137559	0.119853
ZNF418	ZC3H10	0	0	0.147487	0.0783516	0.119859
ZNF418	GNAI2	0	0	-0.532003	-0.012395	0.119895
ZNF418	GAR1	0	0	-0.366455	0.0452304	0.11993
ZNF418	TOLLIP	0	0	-0.274555	0.0324129	0.119988
ZNF418	DPY30	0	0	-0.446272	0.0725346	0.120031
ZNF418	BTF3L4	0	0	-0.375616	0.114493	0.120054
ZNF418	HAUS2	0	0	0.127694	0.170831	0.120129
ZNF418	RNF5	0	0	-0.173389	0.369963	0.120159
ZNF418	PMF1	0	0	-0.0510281	-0.176689	0.120159
ZNF418	SMNDC1	0	0	1.46237	0.295391	0.120221
ZNF418	BNIP1	0	0	0.692745	-0.00906878	0.12024
ZNF418	FRG1	0	0	0.173557	0.214999	0.12029
ZNF418	GPR107	0	0	-0.296377	0.160201	0.120372
ZNF418	RPL26L1	0	0	-0.483651	0.145596	0.120388
ZNF418	WHAMM	0	0	0.197229	0.161198	0.120392
ZNF418	GTPBP4	0	0	-0.122804	0.137836	0.120505
ZNF418	DOLPP1	0	0	-0.276197	0.0948665	0.120526
ZNF418	TMEM218	0	0	-0.0492886	0.183436	0.120549
ZNF418	NDUFB6	0	0	-0.193259	0.224008	0.120558
ZNF418	UTP18	0	0	-0.00390693	0.188739	0.120631
ZNF418	TSR2	0	0	-0.100433	-0.0386828	0.120633
ZNF418	THAP1	0	0	-0.114557	0.240411	0.12066
ZNF418	WSB2	0	0	-0.0436005	0.195049	0.120697
ZNF418	UBA5	0	0	-0.110454	0.0892654	0.120706
ZNF418	PCCB	0	0	0.27986	0.113203	0.120709
ZNF418	IP6K2	0	0	0.24746	0.0407804	0.120757
ZNF418	PTPN23	0	0	0.162084	-0.0299363	0.120787
ZNF418	EIF4EBP2	0	0	-0.0890636	0.227221	0.120792
ZNF418	CGGBP1	0	0	-0.251065	0.169855	0.120836
ZNF418	PIK3C3	0	0	0.842564	0.189157	0.120906
ZNF418	DNAJC16	0	0	-0.607448	0.13221	0.120937
ZNF418	PSMD10	0	0	-0.250518	0.182458	0.120988
ZNF418	SCFD2	0	0	-0.201222	0.284768	0.121004
ZNF418	ATF6B	0	0	-0.327729	0.114002	0.121035
ZNF418	CDC5L	0	0	-0.148661	0.207424	0.121098
ZNF418	NDUFAB1	0	0	-0.446896	0.0977275	0.121101
ZNF418	FAM149B1	0	0	-0.430002	0.0489393	0.121113
ZNF418	TRAPPC1	0	0	-0.28582	-0.0474407	0.121125
ZNF418	RBM18	0	0	0.0994644	0.213605	0.12121
ZNF418	GPN3	0	0	-0.136572	0.133664	0.121254
ZNF418	SLBP	0	0	-0.436472	0.167501	0.121309
ZNF418	CCT4	0	0	-0.146301	0.0575556	0.12135
ZNF418	CUTC	0	0	1.2505	0.218459	0.121398
ZNF418	EIF6	0	0	-0.322224	-0.0555822	0.12141
ZNF418	CDYL	0	0	-0.771519	0.0325081	0.12142
ZNF418	NAGA	0	0	-0.682526	0.0534379	0.121452
ZNF418	MLLT1	0	0	-0.543671	0.00407466	0.121473
ZNF418	YWHAZ	0	0	-0.468372	0.0981993	0.121527
ZNF418	MAP2K1	0	0	0.752161	0.150198	0.121559
ZNF418	HNRNPUL2	0	0	0.276452	0.212901	0.121577
ZNF418	GTPBP2	0	0	-0.534071	0.032161	0.121581
ZNF418	GMEB1	0	0	0.712855	0.181931	0.121591
ZNF418	ING2	0	0	0.515116	0.189551	0.121601
ZNF418	S100PBP	0	0	-0.0669908	0.188961	0.121622
ZNF418	ELMO2	0	0	-0.281542	0.0500256	0.121635
ZNF418	WIZ	0	0	-0.304677	0.117901	0.121796
ZNF418	RNF14	0	0	-0.176847	0.235718	0.121807
ZNF418	CAMTA2	0	0	-0.444894	-0.0448273	0.121808
ZNF418	RHEB	0	0	-0.103733	0.0280008	0.121816
ZNF418	RBCK1	0	0	0.182364	0.0139352	0.121821
ZNF418	ZNF202	0	0	-0.874978	0.0692235	0.121858
ZNF418	SLC35B2	0	0	-0.0755206	0.0987971	0.12186
ZNF418	ZNF805	0	0	1.54257	0.196482	0.121916
ZNF418	RPP30	0	0	0.664897	0.125293	0.121952
ZNF418	RBM19	0	0	-0.265799	0.118563	0.12197
ZNF418	SNRPB2	0	0	-0.675619	0.136	0.122018
ZNF418	ACP2	0	0	-0.680209	-0.0254819	0.122067
ZNF418	ING1	0	0	0.665031	0.128497	0.122135
ZNF418	DUSP3	0	0	0.00957604	-0.00828325	0.122237
ZNF418	RHOG	0	0	-0.477221	-0.0366637	0.122271
ZNF418	CBLL1	0	0	-0.0151206	0.167277	0.122286
ZNF418	C22orf39	0	0	0.0775424	-0.0217351	0.122307
ZNF418	PEX13	0	0	-0.0712169	0.250714	0.122313
ZNF418	GAK	0	0	-0.11074	-0.113779	0.122338
ZNF418	RPL36AL	0	0	-0.30294	-0.0248544	0.122345
ZNF418	ADCK2	0	0	-0.813407	-0.0113854	0.122347
ZNF418	GARS	0	0	-0.217786	0.169076	0.122405
ZNF418	SDCCAG8	0	0	-0.372901	-0.145275	0.122418
ZNF418	UQCRC2	0	0	0.145089	0.154788	0.122451
ZNF418	MAPK3	0	0	-0.316188	-0.131395	0.122509
ZNF418	YPEL5	0	0	-0.0255652	0.052685	0.122535
ZNF418	C18orf25	0	0	1.66045	0.118319	0.122559
ZNF418	FKRP	0	0	-0.352323	-0.141417	0.122676
ZNF418	SPNS1	0	0	0.319211	0.124092	0.122709
ZNF418	C14orf93	0	0	-0.779907	-0.0622922	0.12281
ZNF418	FPGS	0	0	-0.29462	-0.0514445	0.122916
ZNF418	AARSD1	0	0	0.151278	-0.0772551	0.122994
ZNF418	UQCRFS1	0	0	0.18847	0.202476	0.123019
ZNF418	NDUFB3	0	0	-0.287571	0.132587	0.123098
ZNF418	PPA2	0	0	0.176896	0.138703	0.123115
ZNF418	SP1	0	0	0.170976	0.0637273	0.123261
ZNF418	IFRD2	0	0	-0.270443	0.118229	0.123315
ZNF418	ZBTB7A	0	0	-0.330369	-0.0120583	0.123319
ZNF418	NOP10	0	0	-0.220974	0.0563508	0.123324
ZNF418	AIDA	0	0	-0.0211392	0.093826	0.123342
ZNF418	MECP2	0	0	0.228632	0.100442	0.123365
ZNF418	NDUFA6	0	0	-0.477686	0.138415	0.12337
ZNF418	ZNF490	0	0	-1.08895	0.0661534	0.123374
ZNF418	GYS1	0	0	0.305674	0.171112	0.123395
ZNF418	MRTO4	0	0	-0.555256	0.0911462	0.123591
ZNF418	LASP1	0	0	-0.243708	0.139809	0.123597
ZNF418	TEX264	0	0	-0.368471	0.0999925	0.123644
ZNF418	THOC7	0	0	-0.41565	0.10297	0.123648
ZNF418	HBS1L	0	0	0.583133	0.291935	0.123696
ZNF418	TBC1D15	0	0	0.381926	0.136473	0.1237
ZNF418	NDUFC1	0	0	-0.064575	0.0965764	0.123712
