## Supplementary Table S7 for "A domain-resolution map of *in vivo* DNA binding reveals the regulatory consequences of somatic mutations in zinc finger transcription factors" (part 12 of 20)

### Sheet: Table S7 (continued)
Table S7	Comparison of gene response to ZFP over-expression and response to ZFP mutation. Log fold-changes for over-expression experiments are obtained from Schmitges et al., 2016. S.e.m. corresponds to standard error of mean in the log-fc of mutant vs. not mutant samples.
ZNF418	C8orf76	0	0	-0.287394	0.0784936	0.123726
ZNF418	DCAF15	0	0	0.0751458	-0.10762	0.123742
ZNF418	ENOPH1	0	0	0.855549	0.255169	0.123765
ZNF418	CTNS	0	0	-0.132148	0.0203494	0.123765
ZNF418	PRPF8	0	0	-0.241862	0.0290392	0.123785
ZNF418	TIMM17A	0	0	-0.522719	-0.0152788	0.123787
ZNF418	TCHP	0	0	-0.0158416	0.0178394	0.123871
ZNF418	VPS35	0	0	-0.134052	0.263467	0.123884
ZNF418	UBA52	0	0	-0.361823	0.0588079	0.123888
ZNF418	MRPL36	0	0	-2.49298	0.134453	0.123989
ZNF418	OGG1	0	0	-0.681775	0.204615	0.124023
ZNF418	B4GALT2	0	0	0.170329	0.121098	0.124141
ZNF418	EIF5A	0	0	-0.285379	0.106287	0.124149
ZNF418	CYB5R3	0	0	-0.167059	0.0719381	0.124168
ZNF418	PRMT5	0	0	-0.97049	0.13635	0.124168
ZNF418	NBR1	0	0	-0.175012	0.0688392	0.124188
ZNF418	SHKBP1	0	0	0.701567	-0.0138396	0.12429
ZNF418	ZBTB24	0	0	-0.084179	0.214058	0.124303
ZNF418	ATP6V1F	0	0	-0.185011	0.190275	0.124344
ZNF418	EHMT1	0	0	-0.527585	0.074209	0.124365
ZNF418	WDR41	0	0	-0.0893186	0.109571	0.124386
ZNF418	MRPS23	0	0	-0.329365	0.113824	0.124489
ZNF418	MRPL32	0	0	0.616052	0.173439	0.124519
ZNF418	ZC3H15	0	0	-0.190464	0.186115	0.12457
ZNF418	MRPS36	0	0	-0.540092	0.0819096	0.124585
ZNF418	NUS1	0	0	-0.357627	0.262285	0.124592
ZNF418	PDIA3	0	0	-0.326108	0.121321	0.124597
ZNF418	EIF1B	0	0	0.293474	0.206324	0.124602
ZNF418	NFU1	0	0	-0.530752	0.0499387	0.124606
ZNF418	MAGOH	0	0	-0.690372	0.0689759	0.124677
ZNF418	SLC41A3	0	0	0.0228803	0.00685674	0.124688
ZNF418	SNX33	0	0	-0.205705	-0.137435	0.124718
ZNF418	AKTIP	0	0	-0.0195193	0.0557355	0.124725
ZNF418	RBM15	0	0	1.05722	0.227305	0.124759
ZNF418	MED22	0	0	0.115358	-0.0262905	0.124768
ZNF418	NDUFB4	0	0	-0.0359994	0.112122	0.124786
ZNF418	ARMC6	0	0	-0.244827	0.0872886	0.124815
ZNF418	DPM1	0	0	-0.290036	0.13687	0.124835
ZNF418	TTLL5	0	0	0.105564	0.186364	0.124869
ZNF418	ATP6V0A2	0	0	-0.353485	0.141679	0.124925
ZNF418	KRI1	0	0	-0.528569	-0.0726756	0.124925
ZNF418	CEBPZ	0	0	-0.0742312	0.179363	0.124945
ZNF418	GFER	0	0	-0.214629	-0.16554	0.124972
ZNF418	PDRG1	0	0	-0.157565	0.101745	0.125066
ZNF418	UBR4	0	0	0.0229716	0.0789292	0.125082
ZNF418	BCAP31	0	0	-0.259392	-0.0270317	0.125137
ZNF418	POP7	0	0	0.0232353	0.0322081	0.125185
ZNF418	ATP6V0C	0	0	0.204729	-0.0736613	0.125219
ZNF418	SEC63	0	0	0.127939	0.217646	0.125229
ZNF418	PRPF40A	0	0	0.425025	0.311898	0.125235
ZNF418	LSM6	0	0	-0.246269	-0.0283904	0.125243
ZNF418	MRPS35	0	0	-0.143165	0.298748	0.125247
ZNF418	CHMP5	0	0	-0.463621	0.0114851	0.125286
ZNF418	ATPAF1	0	0	-0.340359	-0.0165553	0.125327
ZNF418	DNTTIP1	0	0	-0.0388412	-0.146935	0.125333
ZNF418	SF3B1	0	0	0.265535	0.146949	0.125364
ZNF418	VPS26A	0	0	-0.507427	0.270162	0.125461
ZNF418	PSME4	0	0	-0.0104629	0.132455	0.125465
ZNF418	OGDH	0	0	-0.51107	0.0906487	0.125474
ZNF418	TOMM20	0	0	-0.0906619	-0.011522	0.125504
ZNF418	MAZ	0	0	-0.315821	0.173622	0.125574
ZNF418	UXT	0	0	0.211035	-0.0860697	0.125575
ZNF418	TBCB	0	0	-0.440485	-0.0647463	0.125579
ZNF418	GTPBP8	0	0	-0.335027	0.319703	0.1256
ZNF418	WBP4	0	0	0.27345	0.155155	0.125608
ZNF418	CDK5	0	0	-1.02603	0.151759	0.125618
ZNF418	COPS2	0	0	0.108582	0.206495	0.12564
ZNF418	TRMT112	0	0	-0.180132	0.0324121	0.12568
ZNF418	SNAP23	0	0	-0.0978751	0.0434587	0.125781
ZNF418	TOMM34	0	0	0.545449	0.0226342	0.125812
ZNF418	HSPA5	0	0	-0.329573	0.0582231	0.12582
ZNF418	UROS	0	0	-0.274179	0.166274	0.125835
ZNF418	COQ10B	0	0	0.0304258	0.109842	0.125839
ZNF418	VKORC1L1	0	0	-0.392342	0.0943691	0.125881
ZNF418	SDHAF1	0	0	0.085122	0.111598	0.125906
ZNF418	IPO5	0	0	0.0548536	0.0404242	0.125995
ZNF418	ERGIC2	0	0	-0.478205	0.152275	0.126012
ZNF418	LIG3	0	0	-0.00500199	0.140788	0.126236
ZNF418	IFT52	0	0	-0.0507912	0.125693	0.126253
ZNF418	ORMDL2	0	0	-0.420071	-0.251132	0.126302
ZNF418	DPP3	0	0	-0.316516	0.0262763	0.126386
ZNF418	PPP2R2A	0	0	1.07386	0.1253	0.126463
ZNF418	ELF2	0	0	-0.23348	0.154031	0.126505
ZNF418	FUS	0	0	-1.62974	-0.0328246	0.126523
ZNF418	OSTC	0	0	-0.382061	0.179187	0.126577
ZNF418	MYCBP	0	0	-0.00541223	-0.00476633	0.126625
ZNF418	KHNYN	0	0	-1.77993	0.0790148	0.126625
ZNF418	ATF4	0	0	-0.108991	0.0744382	0.126633
ZNF418	RUVBL1	0	0	-0.320616	-0.028622	0.126636
ZNF418	TPI1	0	0	0.165642	0.0506852	0.126638
ZNF418	LSM3	0	0	-0.301304	0.202421	0.126688
ZNF418	EXOC2	0	0	-1.15557	-0.000613675	0.12669
ZNF418	RABGAP1	0	0	-0.717828	-0.00707811	0.126706
ZNF418	MCOLN1	0	0	-1.46109	0.0965431	0.126716
ZNF418	CAMTA1	0	0	0.132633	0.133597	0.126737
ZNF418	FLOT1	0	0	-0.373269	-0.14874	0.1268
ZNF418	NXT1	0	0	0.012957	0.000697807	0.126845
ZNF418	RBM4B	0	0	-2.01551	0.0183181	0.126917
ZNF418	SCAF1	0	0	0.386033	-0.0286114	0.127033
ZNF418	PIP5K1C	0	0	-0.81214	-0.0127005	0.127062
ZNF418	MNT	0	0	1.12656	-0.00787873	0.127079
ZNF418	VKORC1	0	0	-0.0212175	0.186219	0.127106
ZNF418	NDUFS4	0	0	-0.0655837	0.0310891	0.127121
ZNF418	TUBGCP3	0	0	0.079241	0.0523011	0.12716
ZNF418	MLST8	0	0	0.939318	-0.0105696	0.127173
ZNF418	ZBTB17	0	0	0.721612	0.0402705	0.127188
ZNF418	BAHD1	0	0	0.0571746	-0.00438623	0.127194
ZNF418	CASP9	0	0	0.458333	0.0309981	0.127194
ZNF418	MEMO1	0	0	0.135706	0.121903	0.127211
ZNF418	UTP14A	0	0	-0.475171	0.00762612	0.127222
ZNF418	COPE	0	0	0.19767	0.00400714	0.12723
ZNF418	ABCB7	0	0	0.0427913	0.109547	0.127247
ZNF418	FEZ2	0	0	0.00980087	0.0437663	0.12726
ZNF418	C12orf4	0	0	-0.158789	0.188171	0.127321
ZNF418	NHP2	0	0	-0.25653	-0.00145458	0.127335
ZNF418	ZCCHC10	0	0	-0.335814	0.0943833	0.12734
ZNF418	ZFYVE19	0	0	-0.00232176	-0.038585	0.127373
ZNF418	TRIM65	0	0	0.123262	-0.0310936	0.127542
ZNF418	FAM114A2	0	0	-0.00472995	0.173208	0.127548
ZNF418	RFX1	0	0	-0.13433	-0.111591	0.127549
ZNF418	LTV1	1	1	-0.166955	0.313025	0.127584
ZNF418	MORF4L2	0	0	-0.16563	0.17295	0.12761
ZNF418	RANBP9	0	0	-0.303047	0.0578038	0.12772
ZNF418	ANAPC10	0	0	0.172932	0.1689	0.127723
ZNF418	NAE1	0	0	0.548851	0.106335	0.127767
ZNF418	MRPL50	0	0	-0.0656705	0.118721	0.127784
ZNF418	MRPL47	0	0	1.02373	0.153547	0.127799
ZNF418	ZNF200	0	0	-0.22779	0.00783232	0.12781
ZNF418	TMEM104	0	0	-1.14608	0.0485904	0.127851
ZNF418	WDR77	0	0	-0.31785	-0.108572	0.127906
ZNF418	RAB13	0	0	-0.226683	0.0306639	0.127917
ZNF418	C17orf49	0	0	-0.281895	-0.000371822	0.12792
ZNF418	GLRX3	0	0	0.61102	0.218672	0.127925
ZNF418	PINK1	0	0	-0.38057	-0.0250736	0.127955
ZNF418	ALG3	0	0	1.14271	0.114526	0.12796
ZNF418	CHPF2	0	0	-1.40371	0.103377	0.128006
ZNF418	NUP188	0	0	-0.00666772	0.130796	0.128051
ZNF418	PDHX	0	0	-0.117016	0.297619	0.128065
ZNF418	DCAF6	0	0	-0.13754	0.106282	0.128066
ZNF418	AKR1A1	0	0	-0.167671	-0.0733564	0.128096
ZNF418	CSNK1G2	0	0	-0.18845	-0.0142809	0.128111
ZNF418	RPL22	0	0	-0.367744	0.0836859	0.128162
ZNF418	MRPL39	0	0	0.276325	0.14282	0.128167
ZNF418	SEC62	0	0	0.801155	0.128694	0.128223
ZNF418	USP22	0	0	-0.0849163	0.108164	0.128229
ZNF418	GTF2A2	0	0	-0.253533	0.0792774	0.128253
ZNF418	DYNLRB1	0	0	0.357072	-0.0887337	0.128316
ZNF418	DYNLT1	0	0	-0.313039	-0.163781	0.128386
ZNF418	BANF1	0	0	-0.0704167	0.0437709	0.128386
ZNF418	RNF181	0	0	-0.121747	0.0802456	0.128392
ZNF418	RBM33	0	0	1.43839	0.0585563	0.128438
ZNF418	PPP1R10	0	0	-0.886675	-0.0980358	0.128454
ZNF418	WBP1	0	0	-0.923134	0.118781	0.128501
ZNF418	CDC37L1	0	0	-0.90779	0.270967	0.128512
ZNF418	ADRM1	0	0	-0.416544	0.00106533	0.128523
ZNF418	TRMT6	0	0	-0.0630394	0.170293	0.128546
ZNF418	NDUFB2	0	0	-0.888881	-0.0777726	0.128592
ZNF418	B4GALT7	0	0	-0.584059	0.0193515	0.128612
ZNF418	LRRC42	0	0	-0.548863	0.103681	0.128627
ZNF418	HS1BP3	0	0	0.552117	0.0681049	0.128641
ZNF418	POMT2	0	0	-0.959155	0.005354	0.128697
ZNF418	NSDHL	0	0	-0.248908	-0.0298732	0.128703
ZNF418	ZNF740	0	0	-0.261148	0.0556611	0.128709
ZNF418	FAM20B	0	0	0.352652	-0.00649879	0.128715
ZNF418	ALDH18A1	0	0	0.564518	0.21934	0.128745
ZNF418	KATNB1	0	0	0.629031	0.0710295	0.128748
ZNF418	TOMM5	0	0	-0.768799	0.118997	0.128801
ZNF418	EML3	0	0	0.785001	-0.230945	0.128831
ZNF418	ZNF565	0	0	1.07683	0.189304	0.128857
ZNF418	DRAM2	0	0	0.766581	0.0286172	0.128895
ZNF418	INVS	0	0	-0.321126	0.243435	0.128902
ZNF418	DPM2	0	0	-0.17724	-0.0773402	0.128928
ZNF418	ATP6V1C1	0	0	-0.780717	0.158844	0.128936
ZNF418	NDUFV2	0	0	1.98997	0.136351	0.128942
ZNF418	UBTD2	0	0	-0.307004	0.114482	0.128953
ZNF418	PPP1R2	0	0	0.956205	0.0165999	0.128967
ZNF418	RECQL5	0	0	-0.528938	-0.0116303	0.128973
ZNF418	EIF5AL1	0	0	-0.550411	0.00996726	0.129025
ZNF418	POM121	0	0	-0.247008	0.196539	0.129034
ZNF418	TERF1	0	0	0.0229154	0.192924	0.129064
ZNF418	COX7C	0	0	-0.124208	0.11122	0.1291
ZNF418	ZDHHC4	0	0	0.103461	0.0763048	0.129155
ZNF418	POLR3B	0	0	-0.976196	0.0274258	0.129193
ZNF418	DSTN	0	0	-0.0306067	-0.00955143	0.129209
ZNF418	MPHOSPH10	0	0	-0.563192	0.217427	0.129256
ZNF418	TMEM189	0	0	-0.113145	0.00570547	0.129265
ZNF418	COX5A	0	0	-7.01283e-05	0.00968381	0.1293
ZNF418	PGAM1	0	0	1.23011	0.188579	0.129349
ZNF418	AARS	0	0	0.537288	-0.0112609	0.129353
ZNF418	FAHD1	0	0	-0.353259	0.204283	0.129446
ZNF418	RALGAPB	0	0	-0.214348	0.223928	0.129463
ZNF418	TMEM219	0	0	0.717672	-0.0406808	0.129533
ZNF418	ZNF341	0	0	1.15921	-0.179478	0.12955
ZNF418	CCNDBP1	0	0	-1.0814	0.0577425	0.129561
ZNF418	DCAF13	0	0	-0.318802	0.174677	0.129582
ZNF418	ZNF76	0	0	0.785495	0.00446051	0.129587
ZNF418	ZC3H11A	0	0	0.826306	-0.117441	0.129588
ZNF418	HINT1	0	0	-0.522307	0.199647	0.129606
ZNF418	DARS	0	0	0.354939	0.0446975	0.129616
ZNF418	CAPN1	0	0	-0.194979	-0.102525	0.129693
ZNF418	ALG14	0	0	-0.694489	0.110479	0.129695
ZNF418	ADSS	0	0	-0.519846	0.0238117	0.129723
ZNF418	SNRPA1	0	0	-0.0979164	0.0400348	0.12975
ZNF418	CRTAP	0	0	0.217185	0.0420639	0.12975
ZNF418	HCG18	0	0	-0.251201	0.281716	0.129857
ZNF418	SEC16A	0	0	-0.686391	0.13395	0.129863
ZNF418	CCDC59	0	0	0.0575287	0.230613	0.129878
ZNF418	UBE2J1	0	0	-0.427654	0.158565	0.129881
ZNF418	ERLIN1	0	0	1.05971	0.0334469	0.129939
ZNF418	RSU1	0	0	-0.366179	0.204881	0.129961
ZNF418	SSR3	0	0	1.14719	0.116177	0.129974
ZNF418	ZNF324B	0	0	0.166767	0.123848	0.129979
ZNF418	CTR9	0	0	-0.641139	0.169684	0.129987
ZNF418	MAT2A	0	0	-0.14204	0.104492	0.129995
ZNF418	PRMT1	0	0	0.298323	0.0247248	0.13008
ZNF418	AP2S1	0	0	0.967362	0.0785798	0.130102
ZNF418	NDUFA4	0	0	-0.236041	0.111552	0.130108
ZNF418	PIGV	0	0	0.812961	-0.0382537	0.130146
ZNF418	PTRH2	0	0	-0.49557	0.178398	0.130151
ZNF418	ZFP64	1	0	0.276756	0.131604	0.13023
ZNF418	DEPDC5	0	0	-0.321916	0.180982	0.130233
ZNF418	USP42	0	0	-0.360208	0.331044	0.130273
ZNF418	HEATR6	0	0	-0.307782	0.0450713	0.130288
ZNF418	ZBTB5	0	0	-0.242985	0.0330705	0.130315
ZNF418	DNAL4	0	0	0.610076	0.0719424	0.130415
ZNF418	PDIA6	0	0	-0.0412298	0.185659	0.13042
ZNF418	MARCH7	0	0	0.351035	0.145017	0.13047
ZNF418	GART	0	0	-0.347436	0.0856633	0.130481
ZNF418	VASP	0	0	1.07205	0.116158	0.130501
ZNF418	FLOT2	0	0	0.166174	-0.135589	0.130507
ZNF418	ANKRD16	0	0	0.0238812	-0.0178795	0.13054
ZNF418	RFC2	0	0	0.519877	0.256148	0.130552
ZNF418	PCBD2	0	0	-0.437571	-0.0484488	0.130555
ZNF418	VARS	0	0	0.0449319	0.00974265	0.13062
ZNF418	MPI	0	0	0.317161	-0.0516937	0.130621
ZNF418	SRP9	0	0	-0.418129	-0.0307081	0.130682
ZNF418	MRPL48	0	0	-0.267064	-0.0193614	0.130698
ZNF418	SP2	0	0	-0.673367	0.018832	0.130729
ZNF418	MYO1C	0	0	0.0409712	-0.0124992	0.13073
ZNF418	BTBD6	0	0	-0.51064	0.0517698	0.130771
ZNF418	EXOC8	0	0	0.679859	0.0875508	0.130779
ZNF418	KCTD21	0	0	-0.592915	-0.0723851	0.130836
ZNF418	DMAP1	0	0	-1.00522	-0.131328	0.130904
ZNF418	RNF170	0	0	-0.267221	-0.00689116	0.130966
ZNF418	CDK16	0	0	0.487765	-0.163617	0.130977
ZNF418	TMEM70	0	0	-0.398268	0.253007	0.130993
ZNF418	DDX46	0	0	0.396376	0.253141	0.130997
ZNF418	DUSP22	0	0	-0.362483	-0.119012	0.131013
ZNF418	EXD2	0	0	0.0815829	0.170462	0.131015
ZNF418	TMED8	0	0	0.971386	0.0661945	0.131021
ZNF418	SEPT7	0	0	-0.60036	0.259112	0.131043
ZNF418	UPF3A	0	0	0.341576	0.0458103	0.131094
ZNF418	AXIN1	0	0	-0.372517	-0.0156909	0.1311
ZNF418	OGFOD2	0	0	-0.0918074	-0.0952775	0.131118
ZNF418	CLK2	0	0	-0.226352	-0.0108971	0.131169
ZNF418	UBE2V2	0	0	-0.174209	0.272384	0.131208
ZNF418	NCLN	0	0	-0.413872	-0.0126814	0.131247
ZNF418	DIS3	0	0	0.731204	0.195708	0.131265
ZNF418	ERICH1	0	0	0.395037	0.218663	0.131298
ZNF418	AMPD2	0	0	-0.246427	0.0323566	0.131302
ZNF418	POLR2K	0	0	-0.697568	0.233373	0.131315
ZNF418	MRPS2	0	0	-0.109192	-0.00231492	0.131322
ZNF418	SNRPB	0	0	0.0233775	0.161413	0.131333
ZNF418	STX17	0	0	-0.170924	0.174534	0.131335
ZNF418	AP3S1	0	0	0.35964	0.212661	0.131359
ZNF418	EGLN2	0	0	0.137337	-0.0601409	0.131434
ZNF418	SUMF2	0	0	0.131874	-0.126372	0.131463
ZNF418	RASSF1	0	0	1.03438	-0.0332206	0.131538
ZNF418	VPS4B	0	0	0.0684925	0.123807	0.131617
ZNF418	SERTAD3	0	0	0.265721	0.00843252	0.131636
ZNF418	MED16	0	0	-0.0915291	-0.150278	0.131654
ZNF418	MIER2	0	0	0.134168	-0.0619737	0.131661
ZNF418	ETFA	0	0	-0.0669332	0.114001	0.131694
ZNF418	ZNF561	0	0	-0.207216	0.201904	0.131719
ZNF418	NSMCE4A	0	0	0.995758	0.24563	0.131781
ZNF418	PPIL1	0	0	-0.313538	0.0260974	0.131791
ZNF418	RABL3	0	0	-0.158389	0.0263067	0.131807
ZNF418	ZNF747	0	0	-0.522634	0.0765703	0.131813
ZNF418	COX8A	0	0	0.0335987	0.0382514	0.13182
ZNF418	RWDD2B	0	0	0.119042	-0.0144814	0.131827
ZNF418	CDC42BPB	0	0	-0.0588827	0.143879	0.131887
ZNF418	RPL4	0	0	-0.390321	0.0278502	0.131948
ZNF418	PNPLA6	0	0	0.333069	0.0182591	0.131995
ZNF418	CRKL	0	0	1.89113	0.161062	0.132034
ZNF418	RRN3	0	0	-0.562356	0.23753	0.132069
ZNF418	FOXJ3	0	0	-0.12667	0.121195	0.132087
ZNF418	PIAS1	0	0	-0.0126018	0.145007	0.132102
ZNF418	NEURL4	0	0	-0.00501678	-0.0320258	0.132102
ZNF418	TRAP1	0	0	0.166889	0.0137761	0.132104
ZNF418	MSL2	0	0	0.425609	0.0745156	0.132106
ZNF418	GBA2	0	0	-0.69696	-0.0277895	0.132148
ZNF418	RBBP6	0	0	-0.337795	0.244705	0.132152
ZNF418	CLIC1	0	0	-0.203575	-0.0277166	0.132166
ZNF418	GATAD2B	0	0	-0.16302	0.084592	0.132175
ZNF418	CWC22	0	0	-0.0574594	0.157157	0.132219
ZNF418	ZCCHC4	0	0	-0.551583	0.232261	0.132225
ZNF418	NIT2	0	0	-0.333967	-0.0521461	0.132274
ZNF418	CYTH1	0	0	0.196722	-0.220299	0.132275
ZNF418	TRIM13	0	0	-0.126959	0.0692506	0.132281
ZNF418	MAP1LC3B2	0	0	1.70859	0.128777	0.132306
ZNF418	IKBKB	0	0	-0.106667	0.201372	0.132317
ZNF418	PPP2R3C	0	0	-0.557426	0.137873	0.132346
ZNF418	EIF4E	0	0	-0.0972863	0.231318	0.132347
ZNF418	ANGEL2	0	0	-0.143001	0.0143043	0.132354
ZNF418	PEA15	0	0	-0.0745503	-0.271523	0.132476
ZNF418	R3HDM2	0	0	-0.325692	0.108292	0.132508
ZNF418	PSKH1	0	0	-0.258614	0.21159	0.132642
ZNF418	BTBD2	0	0	-0.064283	-0.0510726	0.132651
ZNF418	DLD	0	0	-0.353085	0.174884	0.132664
ZNF418	NUFIP2	0	0	0.529084	0.0676606	0.132674
ZNF418	TUBG1	0	0	-0.180172	0.0879483	0.132696
ZNF418	UCKL1	0	0	-0.0534735	-0.12392	0.132711
ZNF418	HYAL2	0	0	-0.602444	0.0129804	0.132722
ZNF418	BRD4	0	0	-0.0276307	0.152169	0.132748
ZNF418	ITPA	0	0	-0.563493	-0.0661915	0.132758
ZNF418	AIMP2	0	0	-0.677379	0.0952871	0.132797
ZNF418	RBMXL1	0	0	-0.525389	0.0528847	0.132815
ZNF418	NFKBIB	0	0	1.07235	-0.016206	0.132851
ZNF418	TMEM39A	0	0	0.136145	0.0454492	0.132918
ZNF418	GIT1	0	0	-0.474981	0.107266	0.13295
ZNF418	PPIH	0	0	-0.283607	0.0657748	0.132959
ZNF418	ZNF768	0	0	0.0348636	-0.0256358	0.13298
ZNF418	RPIA	0	0	-0.103235	-0.0775558	0.13299
ZNF418	STX8	0	0	-0.0203284	0.0582616	0.13301
ZNF418	TWISTNB	0	0	0.573258	0.38559	0.133054
ZNF418	TASP1	0	0	-0.113969	0.0358977	0.133058
ZNF418	MIS12	0	0	-0.489473	0.0922561	0.133076
ZNF418	CAMK2G	0	0	-0.258802	-0.0707363	0.133097
ZNF418	UBL5	0	0	-0.0522058	-0.0474184	0.133142
ZNF418	BRMS1	0	0	-0.115578	0.111495	0.133142
ZNF418	JMJD4	0	0	-0.67183	-0.14886	0.133168
ZNF418	NSF	0	0	-0.192472	0.0226419	0.133179
ZNF418	TMEM161A	0	0	-0.0165428	0.0266735	0.133193
ZNF418	GSK3B	0	0	-0.198952	0.221702	0.133222
ZNF418	BCL2L1	0	0	0.00977451	-0.0865765	0.133352
ZNF418	USP15	0	0	0.711988	0.269901	0.133417
ZNF418	PQLC1	0	0	1.70377	0.0164293	0.133462
ZNF418	RLIM	0	0	1.04824	0.177672	0.133465
ZNF418	MIF4GD	0	0	0.129404	-0.0358321	0.133489
ZNF418	UQCR11	0	0	-0.156543	0.0734651	0.133496
ZNF418	BLCAP	0	0	-0.0594747	0.0441037	0.13351
ZNF418	FYTTD1	0	0	0.561695	0.177596	0.133595
ZNF418	HDDC2	0	0	-0.248818	0.100982	0.133625
ZNF418	MAVS	0	0	0.173367	0.079006	0.133713
ZNF418	CFDP1	0	0	0.817956	0.0516032	0.133767
ZNF418	DNAJA1	0	0	-2.70178	0.0214773	0.133832
ZNF418	TMEM120A	0	0	-0.0866297	-0.0803051	0.133856
ZNF418	BCDIN3D	0	0	-0.542539	-0.104597	0.133859
ZNF418	MYD88	0	0	-1.05062	-0.0991163	0.133862
ZNF418	COX18	0	0	0.264319	0.343952	0.133882
ZNF418	GRINA	0	0	-0.208475	-0.206801	0.133897
ZNF418	PRPS1	0	0	-0.0310667	0.316227	0.133952
ZNF418	TSC1	0	0	0.238394	0.0252382	0.133955
ZNF418	COMMD7	0	0	-0.879123	-0.000335668	0.134028
ZNF418	THTPA	0	0	-1.67677	0.207411	0.134046
ZNF418	HBP1	0	0	-0.0302808	0.108397	0.134095
ZNF418	MTA1	0	0	0.376139	-0.0435028	0.134153
ZNF418	XPC	0	0	-0.0444869	0.0229403	0.134181
ZNF418	FBXO33	0	0	-1.09664	0.241967	0.134191
ZNF418	YAF2	0	0	0.649061	0.121256	0.134203
ZNF418	AP1S1	0	0	0.270714	0.0367643	0.134226
ZNF418	CCDC51	0	0	-0.0762362	0.0380675	0.1343
ZNF418	ACTL6A	0	0	1.08718	0.168377	0.1343
ZNF418	TOR2A	0	0	-0.111428	-0.136351	0.134305
ZNF418	COMMD6	0	0	-0.0384096	0.086461	0.134318
ZNF418	PAAF1	0	0	0.60541	0.11372	0.134323
ZNF418	MRPL13	0	0	-0.219591	0.187982	0.134354
ZNF418	PIGB	0	0	-0.271444	0.126559	0.134366
ZNF418	SETX	0	0	-0.709379	0.189242	0.134384
ZNF418	CDADC1	0	0	0.188907	0.210429	0.134396
ZNF418	CHMP6	0	0	-0.696817	-0.0342525	0.134416
ZNF418	ATP6V0A1	0	0	-0.440823	-0.0701763	0.134433
ZNF418	PLEKHM1	0	0	-0.502107	-0.0553038	0.134456
ZNF418	MRPL42	0	0	0.250776	0.290721	0.134546
ZNF418	RRP9	0	0	-0.534905	0.03819	0.134652
ZNF418	KLHL36	0	0	0.526299	0.0049766	0.134669
ZNF418	CCDC86	0	0	0.359285	0.249977	0.134693
ZNF418	RAP1A	0	0	-0.222768	0.122522	0.134695
ZNF418	C8orf33	0	0	-0.213465	0.0582098	0.134786
ZNF418	UQCR10	0	0	-0.138565	0.0929762	0.134804
ZNF418	DKC1	0	0	-0.282004	0.150277	0.134813
ZNF418	FBXO28	0	0	-0.192863	-0.0133216	0.134822
ZNF418	SNRPE	0	0	-0.53954	-0.0837918	0.134849
ZNF418	ZFAND2B	0	0	0.463881	-0.0980943	0.134858
ZNF418	AKR7A2	0	0	-0.188076	0.0452183	0.13489
ZNF418	ZNF687	0	0	0.21818	0.122692	0.134901
ZNF418	STUB1	0	0	0.0707145	-0.0654221	0.134962
ZNF418	PEX10	0	0	-0.105615	0.00442259	0.134977
ZNF418	C15orf61	0	0	0.123322	0.0855663	0.134992
ZNF418	TRIT1	0	0	1.46677	0.0241806	0.135049
ZNF418	COPB1	0	0	-0.201097	0.103159	0.135084
ZNF418	CASP3	0	0	0.253744	0.0977784	0.135086
ZNF418	EBAG9	0	0	0.00593943	0.233932	0.135107
ZNF418	PHF1	0	0	-0.16345	-0.0068923	0.135161
ZNF418	PRPF38B	0	0	0.484409	0.109728	0.135181
ZNF418	TK2	0	0	-0.370138	0.0873464	0.135203
ZNF418	NTAN1	0	0	-0.157811	0.224323	0.135204
ZNF418	SNX4	0	0	-0.563659	0.101227	0.135219
ZNF418	DR1	0	0	0.259883	0.203637	0.135267
ZNF418	PA2G4P4	0	0	0.00199287	0.0990695	0.135292
ZNF418	ZNF780A	0	0	-0.255957	0.131774	0.135315
ZNF418	ZBTB25	0	0	1.35838	0.200086	0.135324
ZNF418	GCDH	0	0	-0.505023	-0.0666801	0.135411
ZNF418	PEX16	0	0	0.401157	-0.0557688	0.135411
ZNF418	TSPAN14	0	0	0.602147	-0.0419505	0.135418
ZNF418	SIGMAR1	0	0	-0.109853	0.170069	0.135436
ZNF418	IAH1	0	0	-0.509259	-0.153654	0.135454
ZNF418	POP5	0	0	-0.349861	-0.00748469	0.13554
ZNF418	HAT1	0	0	0.183561	0.234446	0.135546
ZNF418	PFKL	0	0	-0.0307895	-0.117543	0.135579
ZNF418	TMEM129	0	0	-0.0996302	-0.0460425	0.13558
ZNF418	ZNF511	0	0	-0.0509764	-0.0114973	0.135595
ZNF418	PEX7	0	0	1.00976	-0.0528086	0.135651
ZNF418	HOMEZ	0	0	-1.14472	0.0383795	0.135715
ZNF418	C1GALT1C1	0	0	0.249337	0.0677943	0.135758
ZNF418	TBCA	0	0	-0.245626	0.194506	0.135764
ZNF418	ATF7	0	0	-0.552003	0.0250539	0.135766
ZNF418	NFYA	0	0	-0.372807	0.136779	0.135772
ZNF418	MNAT1	0	0	0.0418112	-0.072136	0.135778
ZNF418	SDHD	0	0	-0.290819	0.285975	0.13581
ZNF418	DUS1L	0	0	-0.194794	-0.10409	0.135824
ZNF418	SETD1B	0	0	-0.161369	0.0698644	0.135828
ZNF418	NAA38	0	0	-0.597976	0.113804	0.135876
ZNF418	EHD4	0	0	0.0617739	0.0600625	0.135879
ZNF418	MAP7D1	0	0	0.16565	0.0231602	0.135881
ZNF418	EEF2	0	0	-0.120248	0.149195	0.135883
ZNF418	WDYHV1	0	0	0.315225	0.0865274	0.13597
ZNF418	GET4	0	0	-1.08752	-0.0264876	0.135985
ZNF418	MOSPD3	0	0	0.424384	0.111694	0.136005
ZNF418	EP400	0	0	-0.202787	0.100568	0.136189
ZNF418	LYSMD1	0	0	0.0926614	0.220038	0.136192
ZNF418	SNX6	0	0	-1.43725	0.0814907	0.136193
ZNF418	UCHL3	0	0	0.103217	0.0656566	0.136369
ZNF418	SNRNP70	0	0	-0.123382	-0.0990191	0.136388
ZNF418	GTPBP3	0	0	-0.23724	0.02809	0.136401
ZNF418	HSP90B1	0	0	-0.0978228	0.0480659	0.13642
ZNF418	PIP4K2C	0	0	-0.481652	0.2278	0.136421
ZNF418	RPS13	0	0	-0.597561	0.0302981	0.136437
ZNF418	C12orf73	0	0	0.212508	0.204532	0.136453
ZNF418	BAX	0	0	-0.0165783	0.173201	0.136473
ZNF418	NAA25	0	0	0.449799	0.254696	0.13648
ZNF418	ZNF839	0	0	-0.289218	0.0383138	0.136484
ZNF418	ZBTB48	0	0	-0.165115	-0.0993859	0.136488
ZNF418	TMEM170A	0	0	0.0968887	-0.031113	0.136526
ZNF418	MRPL34	0	0	-0.0755285	0.213069	0.136571
ZNF418	POLR3K	0	0	-0.27272	0.052397	0.136603
ZNF418	ATP6V0B	0	0	-0.486623	-0.014747	0.136625
ZNF418	CANX	0	0	-0.0218512	0.29106	0.136642
ZNF418	FAM173B	0	0	-0.543255	-0.0324053	0.136688
ZNF418	NAT9	0	0	-0.231151	-0.105313	0.136709
ZNF418	GSTK1	0	0	-0.366069	0.0936652	0.136748
ZNF418	CMC1	0	0	-0.12053	0.0845627	0.136782
ZNF418	PLSCR3	0	0	-0.264751	-0.166091	0.136899
ZNF418	TOP3B	0	0	0.18538	0.0691672	0.136944
ZNF418	METAP1	0	0	0.0500796	-0.000214779	0.136994
ZNF418	SLC37A3	0	0	-0.123757	0.0329666	0.137028
ZNF418	DAP	0	0	0.299211	0.0776585	0.137029
ZNF418	TOMM40	0	0	0.177456	0.121927	0.137032
ZNF418	NDUFAF3	0	0	-0.0314086	-0.0807374	0.137086
ZNF418	RP9	0	0	0.722893	0.08446	0.137095
ZNF418	ATP9B	0	0	0.98577	-0.138625	0.13711
ZNF418	RCOR1	0	0	0.00257495	-0.00249517	0.137131
ZNF418	ACAA1	0	0	-0.151628	-0.0791384	0.137181
ZNF418	AEN	0	0	0.230535	0.0338998	0.13726
ZNF418	TMEM126B	0	0	0.429347	0.113713	0.13729
ZNF418	NDUFB11	0	0	-0.218266	-0.0302913	0.137312
ZNF418	DNAJB2	0	0	0.408562	-0.118183	0.137327
ZNF418	ABHD12	0	0	0.0702116	-0.0388717	0.137359
ZNF418	MRPL14	0	0	-0.243977	-0.0968675	0.137366
ZNF418	ATF1	0	0	0.127842	0.0558748	0.137414
ZNF418	INTS6	0	0	0.160219	0.10603	0.137415
ZNF418	ZFR	0	0	-0.0751762	0.1294	0.137416
ZNF418	SLC39A7	0	0	-0.151003	0.0252749	0.137454
ZNF418	PHKB	0	0	-0.146134	0.0815392	0.137479
ZNF418	DDRGK1	0	0	-0.295482	-0.00304777	0.13749
ZNF418	MMAA	0	0	-0.0600043	0.0747238	0.137495
ZNF418	PIGO	0	0	-0.108217	-0.13669	0.137549
ZNF418	ACOX3	0	0	-0.0387435	-0.0292113	0.137661
ZNF418	RIOK3	0	0	0.596646	0.164834	0.137684
ZNF418	MLYCD	0	0	0.597007	0.0112625	0.137724
ZNF418	STK3	0	0	0.0279888	-0.0296268	0.137725
ZNF418	SLC4A2	0	0	-0.0632963	0.221986	0.137789
ZNF418	TFB1M	0	0	0.836485	0.129067	0.137815
ZNF418	ATG10	0	0	0.0927759	0.0378272	0.137827
ZNF418	MED21	0	0	-0.192003	0.311588	0.137828
ZNF418	CMAS	0	0	0.585712	0.155905	0.137829
ZNF418	PEX2	0	0	-0.25919	0.163059	0.137891
ZNF418	NME2	0	0	-0.0433928	0.0373941	0.137908
ZNF418	RNPEPL1	0	0	0.110984	-0.0891391	0.137927
ZNF418	SPRYD4	0	0	-0.876856	0.0302749	0.137954
ZNF418	ZBED4	0	0	-0.0724764	0.217949	0.13798
ZNF418	TRPT1	0	0	0.131489	-0.0384394	0.13799
ZNF418	TBC1D10A	0	0	-0.249969	0.0437084	0.137999
ZNF418	C19orf54	0	0	0.398179	-0.0269069	0.138001
ZNF418	DNAJC2	0	0	-0.253416	0.230539	0.138022
ZNF418	SGPL1	0	0	-0.130972	0.0460026	0.138072
ZNF418	CRLS1	0	0	-0.151413	0.0573934	0.138187
ZNF418	ESD	0	0	0.106378	0.220281	0.138217
ZNF418	NMNAT1	0	0	-0.475426	0.116937	0.138222
ZNF418	AGPAT3	0	0	-1.33875	-0.0111538	0.138249
ZNF418	HAUS4	0	0	-0.537856	0.120662	0.138255
ZNF418	MRPS15	0	0	-0.507756	0.101754	0.138256
ZNF418	RPL30	0	0	-0.363507	0.0923201	0.138264
ZNF418	SIRT6	0	0	-0.1876	-0.111541	0.13829
ZNF418	TOMM7	0	0	-0.164065	0.138311	0.138301
ZNF418	FAM89B	0	0	-0.140988	0.14243	0.138303
ZNF418	WRB	0	0	-0.102761	0.0460779	0.138404
ZNF418	POLR3GL	0	0	0.472105	0.145872	0.138405
ZNF418	FBXO45	0	0	0.903212	0.318277	0.13843
ZNF418	RBPJ	0	0	0.823371	0.101734	0.13848
ZNF418	CYHR1	0	0	0.10538	-0.0494877	0.138515
ZNF418	WASF2	0	0	0.270476	0.120092	0.13855
ZNF418	PDCD2L	0	0	1.04644	0.00918479	0.138566
ZNF418	N6AMT1	0	0	-0.884525	-0.126541	0.138591
ZNF418	TPT1	0	0	-0.979844	0.0879135	0.138634
ZNF418	SUB1	0	0	-0.251316	0.108643	0.138678
ZNF418	NEIL2	0	0	0.938201	0.0365336	0.138683
ZNF418	LSM4	0	0	-0.24698	0.128925	0.138702
ZNF418	PLD2	0	0	-0.708695	-0.404952	0.138727
ZNF418	VEZF1	0	0	-0.219758	0.0590116	0.138731
ZNF418	PIK3R2	0	0	0.712645	0.192922	0.138733
ZNF418	CASP2	0	0	-0.77311	0.136723	0.138778
ZNF418	CORO1B	0	0	-0.0175834	-0.0973996	0.138791
ZNF418	RUSC1	0	0	-0.0432932	0.0170996	0.138801
ZNF418	C1QBP	0	0	-0.664506	0.146675	0.138806
ZNF418	OPA1	0	0	1.2682	0.207581	0.138807
ZNF418	RRP12	0	0	1.64154	0.0508194	0.138829
ZNF418	TECPR2	0	0	-1.27988	0.0274412	0.13883
ZNF418	AIP	0	0	0.289452	-0.124715	0.13887
ZNF418	TMEM177	0	0	-0.292822	0.0469378	0.138878
ZNF418	G3BP2	0	0	-0.16377	0.233151	0.138894
ZNF418	SNRPG	0	0	-0.242383	0.0245449	0.138929
ZNF418	AES	0	0	-0.187953	-0.146529	0.13895
ZNF418	LZTR1	0	0	-0.358581	0.0351663	0.138974
ZNF418	CORO1C	0	0	0.0743507	0.262547	0.139
ZNF418	DECR1	0	0	-4.32381	0.0519704	0.139079
ZNF418	CDC34	0	0	0.102052	-0.049855	0.139089
ZNF418	RABGGTB	0	0	-0.218294	-0.0495808	0.139105
ZNF418	RCHY1	0	0	0.675486	0.137442	0.139113
ZNF418	ZNF786	0	0	-0.73306	0.0709906	0.139133
ZNF418	PTGES2	0	0	-0.317093	-0.0290829	0.139144
ZNF418	NUBP2	0	0	-0.0601168	0.00652708	0.13918
ZNF418	TROVE2	0	0	0.320307	0.064024	0.139189
ZNF418	SDR39U1	0	0	-0.685935	0.0127631	0.139194
ZNF418	TFDP1	0	0	0.198731	0.20109	0.139237
ZNF418	TRIM8	0	0	1.29535	0.0703104	0.139246
ZNF418	NANP	0	0	0.900033	0.202981	0.139261
ZNF418	THUMPD2	0	0	1.26427	-0.0198866	0.139302
ZNF418	ARFGAP1	0	0	0.599776	-0.135826	0.139307
ZNF418	IRF3	0	0	1.0677	0.0230954	0.139379
ZNF418	SNAPC2	0	0	-1.23205	-0.0972335	0.139379
ZNF418	SBDSP1	0	0	0.242881	0.256014	0.139394
ZNF418	GIN1	0	0	0.0157195	0.0696698	0.139426
ZNF418	TSC22D4	0	0	-0.217533	0.00796237	0.139428
ZNF418	WDR7	0	0	-0.0160175	0.27775	0.139438
ZNF418	TSEN2	0	0	-0.143399	-0.10006	0.139496
ZNF418	ELAC1	0	0	-1.08083	-0.183866	0.13956
ZNF418	CAMSAP1	0	0	-0.443964	0.203114	0.139567
ZNF418	ZNF451	0	0	0.250406	0.168458	0.139579
ZNF418	SLC7A6OS	0	0	1.15525	0.0665936	0.139645
ZNF418	LRWD1	0	0	-0.20801	0.0210157	0.139648
ZNF418	EEF1E1	0	0	-0.52704	0.159157	0.139651
ZNF418	TMEM120B	0	0	0.450854	0.10976	0.139653
ZNF418	ANGEL1	0	0	-0.182247	-0.00738658	0.13967
ZNF418	POFUT2	0	0	0.072285	-0.137682	0.139681
ZNF418	RABL2B	0	0	-0.285479	0.0277554	0.139686
ZNF418	MYNN	0	0	1.53776	0.277517	0.139715
ZNF418	C19orf53	0	0	-0.588539	-0.0387555	0.139747
ZNF418	LMF2	0	0	-0.273113	0.0642165	0.139753
ZNF418	AVEN	0	0	-1.3983	-0.0999879	0.139773
ZNF418	STYXL1	0	0	-0.196012	-0.106513	0.139777
ZNF418	ZBTB3	0	0	0.924724	0.00692111	0.139811
ZNF418	GNAS	0	0	0.0729223	0.137538	0.139815
ZNF418	ZNF250	0	0	0.308069	0.0186872	0.139852
ZNF418	PFDN5	0	0	-0.760335	-0.0491967	0.139862
ZNF418	PABPC1	0	0	0.0563876	0.148342	0.13991
ZNF418	METTL1	0	0	-1.20223	0.00385912	0.139917
ZNF418	PEBP1	0	0	-0.224273	0.0221568	0.139942
ZNF418	SUMF1	1	1	-2.11106	0.116242	0.139976
ZNF418	MYL6	0	0	-0.188764	-0.062529	0.140004
ZNF418	PLIN3	0	0	-0.887499	-0.0639847	0.140007
ZNF418	SHC1	0	0	0.0100949	0.138988	0.14001
ZNF418	KPNA3	0	0	0.115113	0.114991	0.140039
ZNF418	DCUN1D4	0	0	0.884441	0.149873	0.140045
ZNF418	ACTR2	0	0	-0.414537	0.252403	0.140118
ZNF418	GRK4	0	0	0.431914	0.395149	0.140131
ZNF418	SUN1	0	0	0.249129	-0.0523166	0.140139
ZNF418	CLN3	0	0	-0.574409	-0.0692843	0.140149
ZNF418	NUDT22	0	0	-0.099888	0.00265992	0.140171
ZNF418	FAM189B	0	0	-0.0931604	0.147667	0.140179
ZNF418	MRPS34	0	0	0.431677	0.0497737	0.140182
ZNF418	SOD1	0	0	-1.91543	-0.00915159	0.140196
ZNF418	TAX1BP1	0	0	-0.0528172	0.106392	0.140198
ZNF418	LIN7C	0	0	-0.0890525	0.185696	0.140205
ZNF418	LANCL2	0	0	-0.52294	0.142294	0.140279
ZNF418	NKIRAS1	0	0	0.012011	-0.0927019	0.140283
ZNF418	SETD6	0	0	0.103494	-0.107135	0.140327
ZNF418	GNPDA1	0	0	-0.583148	0.185684	0.140331
ZNF418	HPS4	0	0	0.470877	-0.00833804	0.140402
ZNF418	SNRPD2	0	0	0.222871	0.0801427	0.140455
ZNF418	ZADH2	0	0	0.596381	-0.00840548	0.140526
ZNF418	TMEM53	0	0	-0.0177272	-0.402467	0.140564
ZNF418	CYB561D2	0	0	-0.397254	-0.0412716	0.140569
ZNF418	TRAF6	0	0	0.442566	0.136444	0.140579
ZNF418	RPL7A	0	0	-0.200643	0.0771276	0.140593
ZNF418	RPL41	0	0	-0.554679	-0.00264629	0.140667
ZNF418	NAGPA	0	0	0.0381068	0.104553	0.14067
ZNF418	PTS	0	0	-0.154494	0.0174949	0.140688
ZNF418	SNX9	0	0	-0.23019	0.0792834	0.140715
ZNF418	RNF6	0	0	0.0188077	0.117899	0.140731
ZNF418	MUM1	0	0	0.0214881	-0.123926	0.140733
ZNF418	NUDT16	0	0	-0.0375943	0.106702	0.140754
ZNF418	PAFAH2	0	0	0.368972	0.154979	0.1408
ZNF418	CISD1	0	0	0.116724	0.274652	0.140826
ZNF418	PPA1	0	0	-0.186456	0.0151211	0.140868
ZNF418	LZIC	0	0	-0.171194	0.166097	0.140988
ZNF418	PNKP	0	0	-0.275207	-0.164188	0.141007
ZNF418	COX6A1	0	0	-0.00962228	0.0436642	0.141022
ZNF418	LRRFIP1	0	0	0.525722	0.217646	0.141066
ZNF418	PPIB	0	0	-0.696196	-0.0906375	0.141066
ZNF418	VBP1	0	0	-0.0361841	0.175702	0.141068
ZNF418	PDCD5	0	0	0.042469	0.0977626	0.141075
ZNF418	HEBP1	0	0	0.352627	0.109012	0.141082
ZNF418	GPR137	0	0	-0.158212	-0.0210957	0.141088
ZNF418	HMGN2	0	0	-0.0749036	-0.0264853	0.141115
ZNF418	RNF11	0	0	-0.690618	0.144286	0.141121
ZNF418	VPS28	0	0	0.559993	-0.206608	0.141143
ZNF418	SCLY	0	0	-0.393184	0.175871	0.141149
ZNF418	TTPAL	0	0	-0.77595	0.051143	0.141152
ZNF418	STAT6	0	0	0.745383	-0.151572	0.141153
ZNF418	RPS6KA4	0	0	-0.424242	-0.13311	0.141216
ZNF418	FAU	0	0	-0.0544471	-0.0147905	0.141251
ZNF418	RAB9A	0	0	-0.201688	-0.00950883	0.141304
ZNF418	HSPBAP1	0	0	-0.851745	0.0897825	0.141304
ZNF418	GNA13	0	0	0.045112	0.240211	0.141354
ZNF418	CCM2	0	0	0.405741	0.0595524	0.141355
ZNF418	RPS27A	0	0	-0.406386	-0.0243968	0.141363
ZNF418	MED30	0	0	0.665229	-0.11499	0.141372
ZNF418	UQCRB	0	0	-0.673622	0.177455	0.141426
ZNF418	PPT1	0	0	-0.82188	0.0153785	0.141537
ZNF418	PPM1F	0	0	0.00982855	0.048821	0.141609
ZNF418	STRN3	0	0	-1.04679	0.240862	0.141641
ZNF418	SRBD1	0	0	0.898238	0.217821	0.141686
ZNF418	MRPL1	0	0	-0.855679	0.113883	0.14175
ZNF418	FBXO25	0	0	-0.0733588	0.200625	0.141788
ZNF418	COMMD4	0	0	-0.390261	0.00750369	0.141817
ZNF418	RPS11	0	0	0.188662	-0.0155157	0.141827
ZNF418	ANKZF1	0	0	0.621151	-0.0204307	0.141828
ZNF418	ADCK1	0	0	0.613966	-0.110098	0.141883
ZNF418	NCAPH2	0	0	-0.220934	0.0915988	0.141892
ZNF418	MTF2	0	0	-0.151012	0.105578	0.141897
ZNF418	FEM1B	0	0	-0.0326209	0.201298	0.141911
ZNF418	IPO4	0	0	-1.86694	0.166777	0.141989
ZNF418	ATG2A	0	0	-0.892448	0.122453	0.141996
ZNF418	RNF126	0	0	0.100878	0.00315555	0.142026
ZNF418	ADNP2	0	0	0.0914467	0.235461	0.142211
ZNF418	SLC12A9	0	0	-0.486865	-0.00993876	0.142263
ZNF418	COPG2	0	0	0.21805	-0.0522384	0.142266
ZNF418	NCOA6	1	1	-0.421506	0.134047	0.142291
ZNF418	ZMAT5	0	0	0.176484	0.0601077	0.142328
ZNF418	HDAC6	0	0	-0.107102	0.0458282	0.142335
ZNF418	MTMR4	0	0	-0.425853	0.154148	0.142341
ZNF418	NSUN5	0	0	-0.233871	-0.168501	0.14236
ZNF418	TCF20	0	0	-0.0395703	0.304967	0.142436
ZNF418	COX6B1	0	0	-0.0496163	-0.0251035	0.142481
ZNF418	STAM2	0	0	-0.126755	0.0300813	0.142482
ZNF418	TOPORS	0	0	0.145476	0.254497	0.142543
ZNF418	HCFC1	0	0	-0.2313	0.107426	0.142543
ZNF418	NDUFB9	0	0	-0.682167	0.12365	0.142579
ZNF418	TDP2	0	0	-0.0591451	0.132234	0.142623
ZNF418	COX7A2	0	0	-0.140189	0.190624	0.142635
ZNF418	EIF5B	0	0	-0.471954	0.318604	0.142645
ZNF418	SLC37A4	0	0	0.793749	-0.0766151	0.142744
ZNF418	FAM118B	0	0	-0.68642	0.120155	0.142753
ZNF418	TIMM17B	0	0	0.144215	-0.16969	0.142757
ZNF418	BRIX1	0	0	0.412535	0.23608	0.142762
ZNF418	PIGM	0	0	0.326026	0.00971247	0.142858
ZNF418	RHOT2	0	0	1.13673	-0.0527215	0.142863
ZNF418	ATN1	0	0	-0.252308	0.0492513	0.14287
ZNF418	NFKBIL1	0	0	-0.0684681	0.129449	0.142886
ZNF418	PPP2R1B	0	0	-0.298587	-0.0572673	0.142889
ZNF418	FUK	0	0	0.800505	-0.2227	0.143047
ZNF418	CLN8	0	0	0.378278	-0.0805522	0.143053
ZNF418	VCPIP1	0	0	0.329316	0.255694	0.14307
ZNF418	POLR2F	0	0	-0.293531	-0.0619064	0.143095
ZNF418	RSL24D1	0	0	-0.0687922	0.108321	0.143129
ZNF418	PARVA	0	0	-1.6374	-0.101211	0.14314
ZNF418	HLCS	0	0	-1.32061	-0.188245	0.143195
ZNF418	APRT	0	0	1.09692	0.0769994	0.143219
ZNF418	ACBD3	0	0	-0.278833	0.0599338	0.143257
ZNF418	MCL1	0	0	-0.239477	0.13006	0.143284
ZNF418	CDKAL1	0	0	0.0261383	0.436331	0.143321
ZNF418	IRF2	0	0	0.992474	0.0211706	0.14333
ZNF418	TYSND1	0	0	-0.00819501	0.00524111	0.143386
ZNF418	DDX59	0	0	0.722414	0.130223	0.1434
ZNF418	NCDN	0	0	-0.259984	-0.0245726	0.1434
ZNF418	VPS54	0	0	-0.591889	-0.0578745	0.143472
ZNF418	CLN6	0	0	-0.686886	-0.0550246	0.143519
ZNF418	FAHD2A	0	0	1.25533	-0.00873398	0.143538
ZNF418	SLC39A13	0	0	0.0879154	-0.0561038	0.143568
ZNF418	RCOR3	0	0	-0.145028	0.00899403	0.143584
ZNF418	TRMT2A	0	0	-0.0496745	0.154648	0.143604
ZNF418	RPL11	0	0	-0.449861	0.0897801	0.143699
ZNF418	TPMT	1	0	0.130593	0.0231111	0.1437
ZNF418	GEMIN8	0	0	1.36673	-0.0308113	0.143745
ZNF418	CYC1	0	0	0.26023	0.078673	0.143746
ZNF418	ENTPD6	0	0	0.65292	-0.209088	0.143799
ZNF418	ZNF146	0	0	-0.0914446	0.256071	0.143841
ZNF418	ZNF407	0	0	-0.218642	0.0434922	0.14387
ZNF418	SPPL2A	0	0	-0.89881	0.0153239	0.143871
ZNF418	LONP1	0	0	0.323802	0.13099	0.143907
ZNF418	ZNF34	0	0	0.0832751	0.104647	0.143931
ZNF418	RBBP7	0	0	0.220877	-0.304303	0.143962
ZNF418	PSME1	0	0	-1.67902	0.195059	0.144046
ZNF418	GBA	0	0	-1.22499	0.0758752	0.144067
ZNF418	ZNF784	0	0	-0.136911	-0.233778	0.144116
ZNF418	EZH1	0	0	1.42507	-0.110937	0.144157
ZNF418	UHRF2	0	0	0.165242	0.0785529	0.14417
ZNF418	TNPO1	0	0	-0.462749	0.120698	0.144223
ZNF418	RPS23	0	0	-0.743327	0.0776718	0.144255
ZNF418	TRA2A	0	0	0.0289707	-0.0323097	0.144273
ZNF418	EIF3A	0	0	0.762689	0.259362	0.144276
ZNF418	AEBP2	0	0	0.669274	0.120408	0.144283
ZNF418	GALT	0	0	0.0875367	-0.294316	0.1443
ZNF418	FBXW5	0	0	0.415885	-0.113543	0.144318
ZNF418	ADI1	0	0	-1.431	0.0653573	0.144376
ZNF418	CCDC130	0	0	-0.0283473	-0.165923	0.144377
ZNF418	BCL10	0	0	0.142206	0.148073	0.144399
ZNF418	MGST3	0	0	0.180101	0.0360109	0.144415
ZNF418	SNRPF	0	0	-0.208421	-0.0399076	0.144421
ZNF418	CREBBP	0	0	-0.641972	0.0847364	0.144446
ZNF418	SON	0	0	-0.685112	0.238269	0.144496
ZNF418	POGZ	0	0	-0.0311178	0.0416161	0.144566
ZNF418	MSH3	0	0	-0.997859	0.0942637	0.144587
ZNF418	CENPBD1	0	0	0.315148	0.274555	0.144625
ZNF418	GLO1	0	0	-0.493064	0.160093	0.144631
ZNF418	PPP1R15B	0	0	0.263607	0.0729966	0.144638
ZNF418	UBR5	0	0	0.367024	0.0623953	0.144756
ZNF418	MBD6	0	0	-0.449106	0.0490699	0.144779
ZNF418	NAA15	0	0	0.408794	0.281161	0.144793
ZNF418	RPL23A	0	0	-0.337327	0.0409618	0.144795
ZNF418	MRPS28	0	0	-0.700512	-0.0708022	0.14486
ZNF418	MTG1	0	0	0.0494951	0.059539	0.144861
ZNF418	FRMD8	0	0	-0.363972	0.106238	0.144924
ZNF418	GPATCH2	0	0	-0.672886	0.0296346	0.144979
ZNF418	BET1	0	0	0.000897189	0.0557041	0.144998
ZNF418	PIGP	0	0	-0.238646	0.0599293	0.145006
ZNF418	GNS	0	0	-0.655964	-0.028158	0.145042
ZNF418	C8orf58	0	0	-0.00200687	0.105754	0.145044
ZNF418	SLC38A10	0	0	-0.178804	0.00313099	0.145065
ZNF418	GTF3C6	0	0	-1.35822	-0.0131201	0.145095
ZNF418	CDK2AP1	0	0	-1.11649	0.0897282	0.145137
ZNF418	TMEM150A	0	0	-0.282815	-0.101744	0.145175
ZNF418	TAX1BP3	0	0	-0.28216	0.155012	0.145189
ZNF418	ZBTB11	0	0	0.447248	0.221942	0.145191
ZNF418	ARFRP1	0	0	-0.328723	-0.0694136	0.145194
ZNF418	DCUN1D3	0	0	0.03763	0.00731116	0.145239
ZNF418	MTHFS	0	0	-1.26573	-0.131115	0.145284
ZNF418	SUCLA2	0	0	-0.103859	0.159033	0.145295
ZNF418	PPIG	0	0	0.188312	0.365787	0.145311
ZNF418	TBL1XR1	0	0	0.589208	0.0946985	0.145365
ZNF418	RPA3	0	0	-0.330438	0.236506	0.145368
ZNF418	TRAPPC2L	0	0	0.289414	0.0498058	0.145378
ZNF418	VGLL4	0	0	-1.29775	-0.0263867	0.145382
ZNF418	SCMH1	0	0	0.228781	0.0342807	0.145393
ZNF418	TMBIM4	0	0	-0.90967	0.0229698	0.145417
ZNF418	TBC1D23	0	0	0.63096	0.128784	0.145424
ZNF418	TIMM8B	0	0	-0.401162	0.176794	0.145492
ZNF418	C1orf35	0	0	0.512619	-0.222134	0.145511
ZNF418	AHCY	0	0	-0.398752	0.132502	0.145526
ZNF418	PPCDC	0	0	0.451878	-0.168042	0.145541
ZNF418	SSNA1	0	0	0.106811	-0.0456148	0.145596
ZNF418	PNRC1	0	0	0.731393	0.107149	0.145655
ZNF418	RALGDS	0	0	-0.807546	0.077682	0.145667
ZNF418	MRPL24	0	0	-0.0976848	0.0346084	0.145686
ZNF418	PLCB3	0	0	-0.0504854	-0.00180868	0.14569
ZNF418	NAA40	0	0	0.0812258	0.0606	0.145712
ZNF418	NDUFA2	0	0	-0.112542	0.00238987	0.145762
ZNF418	STX16	0	0	0.547503	0.163795	0.145772
ZNF418	SEPHS2	0	0	-0.459568	0.216741	0.145814
ZNF418	HSP90AA1	0	0	-1.1479	0.0643369	0.145829
ZNF418	SPIN1	0	0	-0.422615	0.128415	0.145857
ZNF418	DNAJC13	0	0	-0.502468	-0.00956704	0.145875
ZNF418	HIRIP3	0	0	-0.189317	0.161695	0.145962
ZNF418	ERLIN2	0	0	-0.274643	0.300125	0.145978
ZNF418	PATL1	0	0	0.0687733	0.259452	0.146005
ZNF418	PRDM15	0	0	0.349465	-0.123087	0.146013
ZNF418	CCDC12	0	0	0.0280641	-0.180236	0.14603
ZNF418	UPF2	0	0	-0.290475	0.142199	0.146033
ZNF418	MFSD1	0	0	0.416754	0.178423	0.146035
ZNF418	ESRRA	0	0	-0.17642	0.114894	0.146084
ZNF418	TPRKB	0	0	-0.642338	0.143889	0.146114
ZNF418	MRPL53	0	0	-0.416876	-0.125922	0.146249
ZNF418	C18orf32	0	0	0.151799	0.327946	0.146259
ZNF418	SLC27A4	0	0	-0.441302	-0.0675008	0.146334
ZNF418	MDP1	0	0	-0.898213	0.0691189	0.146346
ZNF418	RRP1	0	0	-0.0324661	-0.10605	0.146347
ZNF418	TAF5	0	0	1.07435	0.273207	0.146443
ZNF418	ZNF653	0	0	-0.157428	-0.296158	0.14645
ZNF418	ACTR6	0	0	-0.151654	0.205486	0.146481
ZNF418	TATDN1	0	0	0.0670026	0.215648	0.146521
ZNF418	ERGIC1	0	0	-0.29102	0.0727518	0.146582
ZNF418	MMAB	0	0	-0.355682	-0.175631	0.146617
ZNF418	SF3A2	0	0	0.545676	-0.0710821	0.146672
ZNF418	CD81	0	0	-0.272658	0.0156381	0.146724
ZNF418	CTNNBIP1	0	0	0.148978	-0.086376	0.1468
ZNF418	ZNF446	0	0	-0.00709888	-0.153175	0.146874
ZNF418	KLHL22	0	0	-0.285896	0.0473783	0.146881
ZNF418	CLDND1	0	0	-0.165268	0.102948	0.146906
ZNF418	WDR6	0	0	-0.528976	0.00900455	0.146964
ZNF418	NDUFA5	0	0	-0.192871	0.237171	0.147005
ZNF418	KIF22	0	0	0.204702	0.116677	0.147094
ZNF418	ZNF438	0	0	0.406832	-0.0171413	0.147096
ZNF418	RPL35A	0	0	0.298088	0.0951068	0.14711
ZNF418	TXNDC5	0	0	-0.516907	0.0677916	0.147129
ZNF418	RHOC	0	0	-0.169166	-0.088413	0.147148
ZNF418	UNC119	0	0	0.0737875	0.0360155	0.147182
ZNF418	ZKSCAN4	0	0	-0.178551	0.241572	0.147224
ZNF418	DCAF4	0	0	-0.244048	0.166021	0.147284
ZNF418	KRR1	0	0	-0.257063	0.313406	0.147287
ZNF418	EPC2	0	0	-0.763897	0.0643693	0.147344
ZNF418	ZSWIM3	0	0	-1.57128	-0.137343	0.147346
ZNF418	SETMAR	0	0	-1.64632	0.167621	0.147354
ZNF418	HSF2	0	0	0.891704	0.176279	0.147368
ZNF418	PPP2R5E	0	0	-1.46035	0.293234	0.14737
ZNF418	ZMIZ2	0	0	-0.160129	0.0260893	0.147375
ZNF418	TAZ	0	0	0.758983	-0.111947	0.147379
ZNF418	HEXIM1	0	0	-1.50784	0.0138218	0.147395
ZNF418	RNF219	0	0	0.806046	0.216312	0.147503
ZNF418	MAP3K3	0	0	-0.243649	0.248306	0.147511
ZNF418	WDR5B	0	0	-0.186865	0.0703549	0.147583
ZNF418	CHCHD7	0	0	-0.0683408	-0.191684	0.147642
ZNF418	ZNF507	0	0	-0.469452	0.0943755	0.147682
ZNF418	ING5	0	0	-0.501789	-0.134471	0.147712
ZNF418	C5orf51	0	0	0.0161325	0.203462	0.147714
ZNF418	PCF11	0	0	-0.926195	0.193748	0.147733
ZNF418	STAU2	0	0	0.323943	0.181973	0.14774
ZNF418	CGRRF1	0	0	0.137236	0.0857097	0.147756
ZNF418	SIL1	0	0	0.243267	-0.0246193	0.14776
ZNF418	PSMD5	0	0	-0.721555	0.282926	0.147771
ZNF418	MAN2B2	0	0	-0.137161	0.192537	0.147798
ZNF418	OSBPL11	0	0	-0.206821	0.127926	0.147823
ZNF418	ARV1	0	0	-0.20185	-0.0380147	0.147839
ZNF418	BBS2	0	0	0.852006	0.021669	0.147848
ZNF418	PUS1	0	0	-0.123628	-0.172073	0.147866
ZNF418	DIP2A	0	0	-0.463174	0.133315	0.147897
ZNF418	ZNF148	0	0	-0.185336	0.189542	0.147917
ZNF418	CYB5D1	0	0	-0.25198	0.100112	0.147971
ZNF418	USP40	0	0	0.183834	0.0651897	0.148042
ZNF418	CRY2	0	0	0.854305	-0.201774	0.148134
ZNF418	PDF	1	1	0.887248	0.106225	0.148171
ZNF418	WDFY2	0	0	0.557482	-0.238483	0.148192
ZNF418	CIC	0	0	-0.0674407	0.27189	0.148221
ZNF418	ZFP62	0	0	-0.223071	0.177156	0.148247
ZNF418	NAGLU	0	0	1.15674	-0.269847	0.14831
ZNF418	HMG20B	0	0	-0.19368	-0.141682	0.148314
ZNF418	RNF215	0	0	-0.220133	-0.0493607	0.148332
ZNF418	LRCH4	0	0	-0.624916	-0.057075	0.148371
ZNF418	TPP1	0	0	-0.362655	0.256252	0.148397
ZNF418	ZNF696	0	0	-0.247118	-0.07436	0.148425
ZNF418	NASP	0	0	-0.499339	0.103169	0.148432
ZNF418	SLC9A8	0	0	0.593703	-0.0429286	0.148483
ZNF418	SLC35D2	0	0	-0.362603	-0.297049	0.148485
ZNF418	RPS4X	0	0	-0.454463	0.111601	0.148571
ZNF418	CTSA	0	0	-0.813975	0.134432	0.148579
ZNF418	LGALS8	0	0	-0.315211	0.0326951	0.148663
ZNF418	RCCD1	0	0	0.0803226	0.0243121	0.148667
ZNF418	RPS15A	0	0	-0.615848	0.0869734	0.148702
ZNF418	GPATCH4	0	0	-0.840989	0.0273464	0.148723
ZNF418	DUS3L	0	0	-0.702746	-0.129813	0.148747
ZNF418	LACTB	0	0	-0.226807	0.158328	0.148752
ZNF418	PAK1IP1	0	0	-0.648117	0.0274165	0.148763
ZNF418	RPL14	0	0	-0.270142	0.105016	0.148772
ZNF418	CNDP2	0	0	0.598386	0.0894632	0.148773
ZNF418	ING4	0	0	0.0709195	0.136886	0.148778
ZNF418	AFMID	0	0	0.0365387	0.161449	0.148789
ZNF418	PSMG1	0	0	-0.262108	0.120664	0.148816
ZNF418	SUCLG2	0	0	0.237177	-0.103489	0.148842
ZNF418	TLN1	0	0	-0.289189	0.190612	0.148842
ZNF418	POR	0	0	-0.286389	-0.340469	0.148882
ZNF418	BCL2L2	0	0	-1.12383	0.101418	0.148884
ZNF418	SHMT2	0	0	-0.0602049	0.178345	0.148905
ZNF418	ABCE1	0	0	-0.0971185	0.224263	0.14892
ZNF418	LYAR	0	0	-0.396283	0.250089	0.148923
ZNF418	BRWD1	0	0	-0.312685	0.14747	0.148964
ZNF418	SKA2	0	0	-0.823404	0.0934179	0.148978
ZNF418	FAM49B	0	0	-0.0861246	0.264629	0.148986
ZNF418	G6PC3	0	0	-0.315549	0.109317	0.149002
ZNF418	PFDN2	0	0	-0.00496279	-0.0983501	0.149008
ZNF418	RIT1	0	0	0.246468	-0.0269644	0.149019
ZNF418	DLG1	0	0	0.264944	0.0238135	0.149026
ZNF418	GRPEL2	0	0	0.0668856	0.243133	0.149053
ZNF418	EDF1	0	0	-0.818143	0.0345193	0.149101
ZNF418	RPL17	0	0	0.752511	0.0792795	0.149132
ZNF418	ZNF444	0	0	0.839487	-0.199763	0.149175
ZNF418	DEAF1	0	0	0.388413	0.106694	0.149181
ZNF418	TOP1	0	0	-0.202287	0.0864022	0.14919
ZNF418	TRADD	0	0	-0.240898	-0.219296	0.149203
ZNF418	LMBR1	0	0	-0.608998	0.142957	0.149241
ZNF418	HMGXB4	0	0	-0.553856	0.357149	0.14925
ZNF418	CASKIN2	0	0	0.650406	-0.134864	0.149316
ZNF418	TMCO6	0	0	-0.323292	-0.254412	0.149326
ZNF418	MRPL33	0	0	-0.235555	0.218682	0.149362
ZNF418	ZNF213	0	0	0.805995	0.0442604	0.149367
ZNF418	ARFGAP3	0	0	-0.204623	-0.110712	0.149408
ZNF418	SLC35A5	0	0	-0.717472	0.196329	0.149413
ZNF418	NAA10	0	0	-0.522684	-0.131007	0.149447
ZNF418	RRS1	0	0	-0.370251	0.0625243	0.149462
ZNF418	TMEM134	0	0	0.34995	0.059067	0.14962
ZNF418	FAM3A	0	0	-0.182623	-0.228778	0.14963
ZNF418	AHCTF1	0	0	-0.0717659	0.141314	0.149647
ZNF418	BPHL	0	0	-1.60989	0.00475589	0.149665
ZNF418	CCDC58	0	0	-0.230712	0.195524	0.149666
ZNF418	TCTA	0	0	-0.927479	0.202914	0.149674
ZNF418	C12orf29	0	0	0.420812	0.0717344	0.1497
ZNF418	LPCAT3	0	0	0.231739	0.143826	0.149732
ZNF418	CETN2	0	0	-0.342031	-0.0219317	0.149763
ZNF418	GPI	0	0	0.813597	0.134277	0.149815
ZNF418	CREM	0	0	-0.219266	0.256174	0.149873
ZNF418	BCL2L12	0	0	0.0857757	-0.0396868	0.149978
ZNF418	SFXN4	0	0	-0.513266	0.056689	0.149981
ZNF418	SRM	0	0	-0.305465	0.0851557	0.150027
ZNF418	TUBD1	0	0	-0.280454	0.200072	0.150027
ZNF418	ERF	0	0	0.388622	0.412387	0.150038
ZNF418	TMUB1	0	0	0.376919	-0.0092412	0.150088
ZNF418	ZCCHC14	0	0	0.74351	0.111669	0.15014
ZNF418	CRELD1	0	0	0.299162	-0.0624832	0.150204
ZNF418	PHF10	0	0	0.304835	0.118946	0.150204
ZNF418	CCNC	0	0	-0.654808	0.243851	0.150214
ZNF418	CPSF1	0	0	-0.0750378	-0.0300389	0.150223
ZNF418	MEX3C	0	0	0.484115	0.120592	0.150261
ZNF418	B3GALT6	0	0	-1.1149	-0.142918	0.150269
ZNF418	FEM1C	0	0	0.215798	0.140377	0.150288
ZNF418	TMEM201	0	0	-0.362419	0.127444	0.150291
ZNF418	SKI	0	0	-0.237014	0.0815449	0.150347
ZNF418	PPM1D	0	0	-0.0990357	0.17402	0.150355
ZNF418	FAM104B	0	0	-0.205532	-0.117925	0.150367
ZNF418	ALKBH8	0	0	-0.0910303	0.197584	0.150402
ZNF418	HSPB11	0	0	-0.301594	0.0811478	0.150411
ZNF418	HECA	0	0	-0.238215	0.125449	0.150451
ZNF418	ALDOA	0	0	1.26396	0.202829	0.150466
ZNF418	MPND	0	0	0.22436	-0.0883649	0.150508
ZNF418	RANBP6	0	0	0.566526	0.144014	0.150536
ZNF418	ZDHHC24	0	0	-0.0461798	0.0950506	0.150569
ZNF418	MRPS30	0	0	0.53299	0.227587	0.150697
ZNF418	RPS16	0	0	-0.0580072	-0.0899635	0.150701
ZNF418	TRABD	0	0	-0.132116	-0.0639002	0.150707
ZNF418	PDCD10	0	0	0.164905	0.252553	0.150819
ZNF418	CAPZA2	0	0	0.038929	0.273983	0.150875
ZNF418	WDR81	0	0	-0.552363	0.227936	0.150968
ZNF418	PPOX	0	0	0.171038	-0.205667	0.150972
ZNF418	TMEM143	0	0	2.39265	0.0853414	0.151068
ZNF418	IMPDH2	0	0	-0.261988	0.174083	0.151076
ZNF418	ZFP1	0	0	0.284941	0.0642467	0.151121
ZNF418	COX17	0	0	-0.328712	0.0130767	0.151187
ZNF418	TMX3	0	0	1.07891	0.171956	0.151274
ZNF418	SENP8	0	0	-0.343623	-0.0154013	0.151276
ZNF418	ITPKC	0	0	2.89517	-0.286133	0.151335
ZNF418	HSPE1	0	0	-0.184472	0.133529	0.151367
ZNF418	CWF19L2	0	0	-0.401383	0.21485	0.151384
ZNF418	BRMS1L	0	0	-2.60701	-0.0307895	0.151441
ZNF418	H3F3A	0	0	-0.130671	-0.150205	0.151475
ZNF418	PPP3CC	0	0	0.292551	0.279836	0.151487
ZNF418	TBC1D5	0	0	-0.0323563	0.199699	0.15151
ZNF418	PCNA	0	0	-0.153412	0.172906	0.151524
ZNF418	NADSYN1	0	0	0.429115	0.0724528	0.151541
ZNF418	NIPBL	0	0	-0.0416022	0.200537	0.151569
ZNF418	COQ3	0	0	-0.785039	0.173059	0.151641
ZNF418	STOML1	0	0	0.661436	-0.076336	0.151673
ZNF418	POLD4	0	0	-0.00853479	-0.169531	0.151719
ZNF418	ARL3	0	0	0.88202	0.119092	0.151734
ZNF418	WDR13	0	0	-0.201669	-0.246081	0.151753
ZNF418	RAB4B	0	0	0.0609048	-0.160052	0.151766
ZNF418	EXT1	0	0	-0.547683	0.0359137	0.151849
ZNF418	ACVR1	0	0	-0.27861	0.0915523	0.151934
ZNF418	TNKS	0	0	0.0125806	0.0663669	0.15194
ZNF418	PCNT	0	0	-1.04466	0.166758	0.151945
ZNF418	ENO1	0	0	-0.000701008	0.101807	0.151947
ZNF418	PIGN	0	0	0.938593	0.118438	0.15196
ZNF418	PSENEN	0	0	-0.371735	0.0108914	0.151962
ZNF418	CCDC124	0	0	-0.240829	-0.043042	0.151971
ZNF418	ZNF45	0	0	-0.191101	0.265619	0.15205
ZNF418	HSPBP1	0	0	-0.0919717	-0.170291	0.15212
ZNF418	TNKS1BP1	0	0	0.614074	0.082394	0.152141
ZNF418	ISOC2	0	0	0.138367	-0.0481764	0.152186
ZNF418	CHST12	0	0	-0.35195	-0.0244086	0.152242
ZNF418	EIF1AX	0	0	-0.266258	0.157594	0.152311
ZNF418	ARL2	0	0	-0.293177	0.188744	0.152336
ZNF418	MPG	0	0	-0.0663433	-0.0502089	0.152374
ZNF418	RPS14	1	1	-0.372013	0.0213872	0.152395
ZNF418	PNPLA8	0	0	0.0392557	0.27658	0.152415
ZNF418	PEPD	0	0	-0.515301	0.165933	0.152422
ZNF418	BNIP3L	0	0	0.931233	0.249826	0.152431
ZNF418	ARL6IP1	0	0	-0.302507	0.321323	0.152448
ZNF418	RPL32	0	0	-0.376097	0.091313	0.152453
ZNF418	MIDN	0	0	0.339922	0.0462157	0.152467
ZNF418	ZNF280D	0	0	-0.464332	0.103908	0.152524
ZNF418	SMPD2	0	0	-0.0361127	-0.228591	0.152548
ZNF418	ULK1	0	0	-1.10761	-0.0555871	0.152584
ZNF418	SGSH	0	0	0.529008	-0.250821	0.152589
ZNF418	CMIP	0	0	0.372172	0.106993	0.152599
ZNF418	GGCT	0	0	0.0230241	0.219363	0.1526
ZNF418	WDSUB1	0	0	-0.211114	-0.111203	0.152617
ZNF418	DNAJC3	0	0	0.53094	0.0977561	0.152636
ZNF418	GTDC1	0	0	0.132695	0.360628	0.152671
ZNF418	CLCN6	0	0	-0.143516	0.0941556	0.152689
ZNF418	DHRS4	0	0	-1.14831	-0.0981761	0.152702
ZNF418	KLC2	0	0	-0.189099	-0.0690801	0.152735
ZNF418	RRBP1	0	0	0.201299	-0.173177	0.15275
ZNF418	POT1	0	0	0.465797	0.32545	0.15276
ZNF418	BZW2	0	0	0.03782	0.179081	0.152812
ZNF418	RPS25	0	0	-0.305799	0.087022	0.152823
ZNF418	SAMD1	0	0	-0.051886	0.0492929	0.15284
ZNF418	BTBD9	0	0	-1.07381	-0.113571	0.152921
ZNF418	TFB2M	0	0	-0.345152	0.156028	0.152923
ZNF418	CIB1	0	0	-0.308284	-0.103817	0.153031
ZNF418	FBXL3	0	0	-0.19177	0.0896514	0.153091
ZNF418	XIAP	0	0	0.0156924	0.113761	0.153118
ZNF418	ARMC5	0	0	-0.371137	-0.214135	0.153129
ZNF418	ZRSR2	0	0	0.395354	0.0493916	0.153139
ZNF418	SPDYE3	0	0	-0.0583945	0.303399	0.153154
ZNF418	RABL2A	0	0	-0.0717254	0.00611438	0.15316
ZNF418	TAGLN2	0	0	-0.294352	0.00393742	0.153218
ZNF418	SERGEF	0	0	0.869221	-0.309226	0.153316
ZNF418	UBE2E3	0	0	-0.181363	-0.013676	0.153341
ZNF418	NIPSNAP1	0	0	0.232158	0.212335	0.153353
ZNF418	BTD	0	0	-0.965004	0.00753902	0.153355
ZNF418	SLC35C1	0	0	-0.0102598	-0.134764	0.153381
ZNF418	KCTD18	0	0	0.485558	0.122193	0.153488
ZNF418	RPSA	0	0	-0.238431	0.0293915	0.153506
ZNF418	SOS2	0	0	-0.251549	0.23382	0.153546
ZNF418	RPF2	0	0	-0.0645325	0.128662	0.153568
ZNF418	FDXACB1	0	0	0.358022	0.111924	0.153655
ZNF418	RPS24	0	0	-0.650685	0.127177	0.15366
ZNF418	WDR18	0	0	-0.145093	-0.0895045	0.153729
ZNF418	C2orf69	0	0	0.271188	0.361401	0.153735
ZNF418	TGIF1	0	0	0.464335	0.106087	0.153739
ZNF418	RPS8	0	0	-0.433613	0.00936933	0.153758
ZNF418	EXOC5	1	1	-0.298571	0.223252	0.153776
ZNF418	ZRANB2	0	0	0.659743	0.155852	0.153792
ZNF418	CRADD	0	0	0.765462	0.0850447	0.153805
ZNF418	RPRD1A	0	0	1.45084	0.212156	0.153813
ZNF418	NDUFAF4	0	0	-0.623485	0.191624	0.153817
ZNF418	KDM3A	0	0	1.07147	0.14747	0.153822
ZNF418	TMEM81	0	0	0.0114133	-0.179589	0.153834
ZNF418	PHKA2	0	0	1.51342	-0.155811	0.153857
ZNF418	HEATR3	0	0	0.347938	0.192254	0.153873
ZNF418	PNN	0	0	0.924492	0.154793	0.153919
ZNF418	PDIA4	0	0	-0.252777	0.130707	0.153972
ZNF418	CCDC9	0	0	1.29993	-0.100732	0.153973
ZNF418	SLC25A1	0	0	0.592472	0.0302049	0.153989
ZNF418	RPL13A	0	0	0.273614	0.0571975	0.154078
ZNF418	C19orf70	0	0	-0.273216	-0.0624365	0.154151
ZNF418	GHDC	0	0	0.658202	-0.118078	0.154158
ZNF418	TTC3	1	1	-0.22518	0.177719	0.154163
ZNF418	AP4S1	0	0	-1.85549	-0.0768724	0.154193
ZNF418	CKLF	0	0	0.0722533	0.157688	0.154229
ZNF418	MIA3	0	0	0.166318	-0.139574	0.154255
ZNF418	H2AFZ	0	0	0.242531	0.196377	0.154323
ZNF418	MXD4	0	0	0.0141753	0.131489	0.154334
ZNF418	C11orf49	0	0	-0.14228	-0.0392455	0.154352
ZNF418	FBRSL1	0	0	-0.320108	-0.147958	0.154365
ZNF418	MSH6	0	0	-0.0183044	-0.0602439	0.154394
ZNF418	OMA1	0	0	-0.159284	0.086986	0.154415
ZNF418	ZNF513	0	0	-0.409416	-0.0649584	0.154437
ZNF418	HAUS8	0	0	-0.330342	0.0735006	0.154456
ZNF418	B3GAT3	0	0	-0.569809	0.152839	0.154464
ZNF418	IFT46	0	0	-0.34496	-0.110105	0.154554
ZNF418	RBM3	0	0	-0.515382	0.1926	0.15461
ZNF418	WDR4	0	0	-0.371803	0.107555	0.154633
ZNF418	DRAP1	0	0	-0.247747	0.150965	0.154689
ZNF418	ZNF555	0	0	0.882584	0.170916	0.154711
ZNF418	PDXK	0	0	-0.142681	-0.113352	0.154733
ZNF418	SNRNP25	0	0	-0.475248	0.0885411	0.154737
ZNF418	RRM1	0	0	-0.184097	0.312922	0.154738
ZNF418	DCAKD	0	0	0.433325	0.0768891	0.154756
ZNF418	CUL9	0	0	-0.148995	0.00845783	0.154756
ZNF418	ZNF562	0	0	0.858952	0.131729	0.15477
ZNF418	NDUFAF2	0	0	0.197969	0.162572	0.154786
ZNF418	SH3GLB2	0	0	-0.60598	-0.153336	0.154806
ZNF418	TTC8	0	0	-0.392174	-0.0163049	0.154848
ZNF418	CETN3	0	0	0.307433	0.12063	0.154848
ZNF418	DGAT1	0	0	-0.0676724	-0.0492006	0.154926
ZNF418	ADNP	0	0	-0.220249	0.164143	0.15494
ZNF418	RPL23	0	0	-0.368366	-0.00479822	0.155013
ZNF418	CCDC142	0	0	-0.363339	0.220514	0.15508
ZNF418	TANK	0	0	0.0303528	0.0540783	0.155169
ZNF418	LENG1	0	0	0.134579	-0.0940989	0.155173
ZNF418	EIF3E	0	0	-0.22586	0.207356	0.155197
ZNF418	THOC3	0	0	0.436542	0.102392	0.155242
ZNF418	ATAD1	0	0	0.793518	0.214691	0.155327
ZNF418	ABHD14B	0	0	0.592275	-0.023233	0.155328
ZNF418	SP3	0	0	-0.113431	0.207217	0.155335
ZNF418	ZNF362	0	0	-1.23372	0.12141	0.15534
ZNF418	TFAP4	0	0	-0.362745	0.0723684	0.155354
ZNF418	NDUFA1	0	0	-0.0117447	0.0742694	0.155386
ZNF418	ATG2B	0	0	-0.103467	0.283775	0.155423
ZNF418	RBBP9	0	0	-0.145737	0.182507	0.15546
ZNF418	CIRBP	0	0	-0.264564	-0.112027	0.155468
ZNF418	LYRM1	0	0	0.501859	0.0459807	0.155472
ZNF418	LIG1	0	0	0.720701	0.165461	0.155531
ZNF418	C19orf25	0	0	-0.391897	0.0345408	0.155606
ZNF418	PGP	0	0	-0.432117	0.0357569	0.155656
ZNF418	APIP	0	0	0.0489862	0.294395	0.15566
ZNF418	PRR12	0	0	0.0997825	0.139661	0.155663
ZNF418	NDUFS5	0	0	-0.175311	-0.0240846	0.155691
ZNF418	CTTNBP2NL	0	0	0.441317	0.0348666	0.155695
ZNF418	PSMG3	0	0	-0.565126	0.0393172	0.155735
ZNF418	BRCC3	0	0	-0.260671	0.281903	0.155752
ZNF418	UBE2W	0	0	-0.584694	0.212738	0.15582
ZNF418	SSBP3	0	0	0.683637	-0.055509	0.155858
ZNF418	MYH9	0	0	-0.449107	0.296856	0.155877
ZNF418	RFFL	0	0	0.153971	0.0763739	0.155886
ZNF418	RRN3P3	0	0	-0.431496	0.116885	0.155898
ZNF418	ZDHHC12	0	0	-0.705611	0.0870276	0.155983
ZNF418	ZBTB44	0	0	-0.0876015	0.276259	0.155996
ZNF418	KCTD13	0	0	-0.161985	0.0995878	0.156018
ZNF418	NUDT2	0	0	-0.483284	-0.0777978	0.156018
ZNF418	CYCS	0	0	-0.258096	0.389788	0.156042
ZNF418	CALCOCO1	0	0	0.380726	0.00943461	0.156053
ZNF418	GAPDH	0	0	0.117101	0.130054	0.156072
ZNF418	CARHSP1	0	0	0.120189	-0.128799	0.156078
ZNF418	SUOX	0	0	-0.326003	-0.105407	0.156083
ZNF418	GLRX2	0	0	0.469381	-0.0148468	0.156136
ZNF418	PTPN12	0	0	-0.139008	-0.0214312	0.156158
ZNF418	MIPEP	0	0	-0.0098328	0.162499	0.156176
ZNF418	POLE4	0	0	-1.11876	-0.25896	0.156198
ZNF418	C12orf45	0	0	-1.20217	0.0834054	0.1563
ZNF418	CHST14	0	0	-1.07743	-0.191435	0.15631
ZNF418	WDFY1	0	0	0.0381028	0.31739	0.156314
ZNF418	APPL2	0	0	-1.03259	0.066673	0.156425
ZNF418	ZNF554	0	0	-0.215701	0.0422395	0.156449
ZNF418	CRELD2	0	0	-1.2441	0.0859586	0.156552
ZNF418	TAF1C	0	0	0.648925	-0.135843	0.156553
ZNF418	SPSB3	0	0	-0.101002	-0.179181	0.156589
ZNF418	TFDP2	0	0	-0.165491	0.0879889	0.156601
ZNF418	ZBTB43	0	0	0.415266	0.207684	0.156616
ZNF418	GABPA	0	0	-0.111822	0.133063	0.156619
ZNF418	IQSEC1	0	0	-0.379482	-0.142143	0.156723
ZNF418	IL17RC	0	0	0.0377253	-0.109426	0.156757
ZNF418	CRLF3	0	0	0.26918	-0.0494681	0.156864
ZNF418	THAP9	0	0	1.02626	0.121334	0.156887
ZNF418	HAUS1	0	0	0.574022	0.379998	0.156927
ZNF418	MTFR1	0	0	-0.0193501	0.335192	0.156928
ZNF418	MUT	0	0	0.24632	0.383301	0.156971
ZNF418	PIGQ	0	0	-0.139846	-0.159185	0.157005
ZNF418	USP25	0	0	2.13691	0.0150409	0.15714
ZNF418	SRRM2	0	0	0.310392	0.159937	0.157175
ZNF418	PFAS	0	0	-0.582159	0.155452	0.157196
ZNF418	NUBPL	0	0	-1.58478	0.32183	0.157201
ZNF418	LLGL1	0	0	-0.394927	0.0393384	0.157235
ZNF418	KLHDC4	0	0	0.727598	-0.00444802	0.157324
ZNF418	ZNF101	0	0	-0.119859	0.29415	0.157324
ZNF418	OGFR	0	0	-0.317734	-0.0765259	0.157392
ZNF418	ATP13A2	0	0	0.114579	-0.0599842	0.157421
ZNF418	GNG10	0	0	-1.00667	0.000391093	0.157432
ZNF418	MYBBP1A	0	0	0.119718	0.0893445	0.157465
ZNF418	RPUSD1	0	0	-0.239955	0.11274	0.157483
ZNF418	SEC61G	0	0	0.0370322	0.145684	0.157531
ZNF418	SLC9A1	0	0	-0.923158	0.114862	0.157569
ZNF418	CDCA4	0	0	0.174058	0.185104	0.157571
ZNF418	PRKCD	0	0	0.0586804	-0.210804	0.157588
ZNF418	UCHL5	0	0	0.368203	0.11356	0.157591
ZNF418	DYNC2LI1	0	0	-0.106404	-0.00315925	0.157666
ZNF418	THAP3	0	0	0.467567	-0.157477	0.157713
ZNF418	CRY1	0	0	0.162092	0.225764	0.157771
ZNF418	ILVBL	0	0	-0.148749	0.052598	0.157773
ZNF418	RPS29	0	0	-0.588146	0.144502	0.157813
ZNF418	RPL37A	0	0	-0.324448	0.0607619	0.157831
ZNF418	PRMT3	0	0	0.0192862	0.347117	0.157876
ZNF418	RPLP1	0	0	-0.146245	0.0537686	0.157883
ZNF418	TRIP10	0	0	0.0993293	-0.345684	0.157939
ZNF418	MUTYH	0	0	0.230014	-0.265476	0.157989
ZNF418	SLC25A13	0	0	-1.33518	-0.074616	0.157992
ZNF418	PHC3	0	0	2.02243	0.212736	0.157994
ZNF418	MKNK2	0	0	-0.639885	0.0423364	0.158011
ZNF418	RPL29	0	0	-0.316741	0.139062	0.158116
ZNF418	POP1	0	0	-0.241748	0.118465	0.158135
ZNF418	FAM98B	0	0	-0.475833	0.248732	0.158138
ZNF418	STAT2	0	0	-0.880732	0.111458	0.158152
ZNF418	RSBN1L	0	0	0.49083	0.302414	0.158218
ZNF418	CCDC92	0	0	-0.0603185	-0.0287248	0.15822
ZNF418	HIGD1A	0	0	-0.603371	0.0447123	0.158222
ZNF418	ZNF575	0	0	-0.802283	0.103812	0.158245
ZNF418	GRN	0	0	-0.173028	0.204449	0.158245
ZNF418	FNIP1	0	0	0.0346563	0.305683	0.158263
ZNF418	RLF	0	0	1.00059	0.341999	0.158299
ZNF418	PTPDC1	0	0	-0.52266	0.285523	0.158358
ZNF418	NDE1	0	0	-0.0747897	0.227742	0.158405
ZNF418	RPS12	0	0	-0.610602	0.132053	0.158408
ZNF418	RPL38	0	0	-0.360597	0.0471745	0.15846
ZNF418	DYNLL2	0	0	-0.1536	0.0900283	0.158479
ZNF418	C14orf28	0	0	0.53458	0.0614853	0.158514
ZNF418	DGKZ	0	0	-0.410713	-0.0789941	0.158553
ZNF418	CDKN2AIP	0	0	0.37617	0.153144	0.158574
ZNF418	ZBTB7B	0	0	0.10262	0.0117259	0.158599
ZNF418	RPS5	0	0	0.315927	0.0413897	0.158614
ZNF418	TMEM205	0	0	0.110417	-0.00721215	0.158631
ZNF418	NAA16	0	0	0.116334	0.159444	0.158634
ZNF418	SPHK2	0	0	0.594265	0.0435068	0.158641
ZNF418	ARMC1	0	0	-0.121291	0.36077	0.15866
ZNF418	MDC1	0	0	0.383335	0.256541	0.158698
ZNF418	PCGF5	0	0	1.01981	0.132871	0.158763
ZNF418	NDUFB1	0	0	-0.278616	0.0354856	0.158781
ZNF418	FBXL17	0	0	-1.34608	0.171678	0.158787
ZNF418	C2orf76	0	0	-0.195482	0.0245793	0.158802
ZNF418	AGA	0	0	-0.227226	0.179504	0.158853
ZNF418	NME1	0	0	-0.480221	0.0380694	0.158858
ZNF418	TRIM23	0	0	-0.00845016	0.241597	0.158873
ZNF418	CBX4	0	0	-0.99794	-0.121028	0.158886
ZNF418	C8orf59	0	0	-0.146418	0.0410037	0.158886
ZNF418	MPHOSPH6	0	0	0.711687	0.14309	0.15894
ZNF418	COX7B	0	0	0.130048	0.053365	0.158993
ZNF418	WDR3	0	0	-0.121981	0.335832	0.159082
ZNF418	FBXL19	0	0	-0.492328	0.178868	0.159107
ZNF418	SLC48A1	0	0	0.283831	0.0322617	0.159117
ZNF418	ANAPC11	0	0	0.228248	-0.12348	0.159222
ZNF418	CHD1	0	0	-0.140492	0.255086	0.159233
ZNF418	NCK2	0	0	-0.00572489	0.0582786	0.159238
ZNF418	SCRN3	0	0	0.0706169	0.236493	0.159301
ZNF418	VRK1	0	0	-0.387207	0.153553	0.159312
ZNF418	CDK2AP2	0	0	-0.0570894	0.0232245	0.159314
ZNF418	FANCC	0	0	-0.105333	0.130463	0.159327
ZNF418	PLCG1	0	0	0.186011	0.038124	0.159357
ZNF418	RNF138	0	0	1.26553	0.18461	0.159365
ZNF418	MAP1S	0	0	-0.398345	-0.193008	0.159409
ZNF418	TIPIN	0	0	0.186378	0.178363	0.159443
ZNF418	TXNDC17	0	0	-0.0247023	0.0718581	0.159532
ZNF418	TELO2	0	0	-0.55788	-0.116888	0.159574
ZNF418	NBN	0	0	0.174766	0.173608	0.159592
ZNF418	ZNF778	0	0	0.452867	0.328506	0.159617
ZNF418	DET1	0	0	0.460274	0.155243	0.159619
ZNF418	INO80D	0	0	1.09076	0.146616	0.15972
ZNF418	TMEM175	0	0	-0.424934	-0.0501323	0.159735
ZNF418	UQCRQ	0	0	-0.425546	-0.0561748	0.159749
ZNF418	ERMAP	0	0	-0.511783	-0.0613743	0.159791
ZNF418	NIPSNAP3A	0	0	1.01046	0.141017	0.159812
ZNF418	SLC25A22	0	0	-0.673869	0.0827595	0.159831
ZNF418	RERE	0	0	0.240539	-0.0425537	0.15984
ZNF418	ZNF333	0	0	0.882378	0.236415	0.159905
ZNF418	TMEM102	0	0	-0.267122	0.171165	0.159908
ZNF418	GALNS	0	0	1.43542	0.162527	0.159912
ZNF418	KLF16	0	0	-0.205083	0.0335031	0.159942
ZNF418	FRS3	0	0	0.0224329	-0.00428113	0.159964
ZNF418	ARID1A	0	0	-0.146975	0.0991573	0.16
ZNF418	DNASE1L1	0	0	-0.767449	0.0628071	0.160008
ZNF418	PEMT	0	0	0.129678	-0.14891	0.160012
ZNF418	ANKRD52	0	0	-0.00253562	0.113842	0.160032
ZNF418	NDUFS6	0	0	-2.43758	-0.1031	0.160052
ZNF418	SMPD1	0	0	-0.737806	-0.0167606	0.160087
ZNF418	PRDX5	0	0	0.00469799	-0.0289449	0.160149
ZNF418	RPS10	0	0	-0.417661	-0.0181411	0.160201
ZNF418	DDT	0	0	0.180938	0.0160158	0.160203
ZNF418	FKBP9	0	0	-0.0156537	-0.051052	0.160236
ZNF418	RPS3	0	0	-0.474518	0.0146744	0.160245
ZNF418	ARRB2	0	0	0.300417	0.212409	0.160296
ZNF418	TBC1D2B	0	0	-0.336331	0.114447	0.160299
ZNF418	RPL18	0	0	0.0640577	-0.0296381	0.160331
ZNF418	RPL31	0	0	-0.42866	0.0370707	0.160357
ZNF418	ZNF33A	0	0	-0.0374461	0.175769	0.160378
ZNF418	CDR2	0	0	-0.100375	0.0132511	0.160391
ZNF418	FECH	0	0	0.0671243	-0.0509447	0.160464
ZNF418	ZNF205	0	0	-0.277748	-0.176803	0.160653
ZNF418	CPNE1	0	0	0.834185	0.0401853	0.160653
ZNF418	SLC44A1	0	0	-0.286639	0.260369	0.160655
ZNF418	ZNF184	0	0	0.164176	0.319958	0.160717
ZNF418	MBD3	0	0	-0.373554	-0.0562101	0.160742
ZNF418	TMEM8A	0	0	0.0171564	-0.0677345	0.160852
ZNF418	ABL2	0	0	0.345411	-0.166281	0.160853
ZNF418	PIK3CB	0	0	-0.825776	0.256864	0.160882
ZNF418	CYB5D2	0	0	-0.116726	-0.0719895	0.160953
ZNF418	SNX21	0	0	0.425028	-0.229163	0.160957
ZNF418	ANKRD13D	0	0	-0.90186	-0.221224	0.160981
ZNF418	TIMM13	0	0	-0.157477	0.127166	0.161024
ZNF418	RPS20	0	0	-0.288093	0.0404658	0.161085
ZNF418	GMIP	0	0	1.56763	0.066481	0.161087
ZNF418	NLRX1	0	0	0.0174499	-0.122646	0.161091
ZNF418	SLC25A16	0	0	-0.279176	0.386646	0.161159
ZNF418	RPS7	0	0	-0.307454	0.202166	0.161175
ZNF418	MFSD10	0	0	-0.142393	-0.00593985	0.161295
ZNF418	DHRS12	0	0	0.542462	-0.153407	0.161311
ZNF418	ZNF189	0	0	-0.109995	0.149972	0.161318
ZNF418	CLCN7	0	0	-0.447188	-0.0473918	0.161324
ZNF418	HINT2	0	0	-0.257065	-0.0238473	0.161334
ZNF418	THAP5	0	0	0.185206	0.228887	0.161343
ZNF418	CXorf38	0	0	1.6018	0.156967	0.161359
ZNF418	HGSNAT	0	0	-1.34951	0.104647	0.161393
ZNF418	CPNE3	0	0	-0.0528861	0.230889	0.16141
ZNF418	TRMT61A	0	0	-0.237003	-0.142453	0.161476
ZNF418	GOLT1B	0	0	0.290976	0.17204	0.161481
ZNF418	ZBTB6	0	0	-0.185584	0.184242	0.161523
ZNF418	POLR2J4	0	0	-0.699898	-0.0183043	0.161585
ZNF418	POLR2J4	0	0	-0.744189	-0.0183043	0.161585
ZNF418	ATOX1	0	0	-0.0127127	0.0659186	0.161611
ZNF418	NUDCD1	0	0	0.26822	0.349642	0.161676
ZNF418	RPL26	0	0	-0.801664	0.0542961	0.161764
ZNF418	ZYX	0	0	-0.449289	0.118828	0.161822
ZNF418	FHOD1	0	0	1.2315	-0.0617842	0.161836
ZNF418	RPL27A	0	0	-0.294881	0.0811043	0.161841
ZNF418	DVL1	0	0	-0.0348544	0.00202942	0.161892
ZNF418	ROGDI	0	0	-0.2475	-0.104926	0.161903
ZNF418	MRPL54	0	0	-0.524997	-0.169464	0.161915
ZNF418	TWF1	0	0	-0.334948	0.0427329	0.161921
ZNF418	C17orf75	0	0	-0.367518	-0.0507645	0.161949
ZNF418	XRCC4	0	0	-0.357637	0.143991	0.162058
ZNF418	HERPUD1	0	0	0.0105297	0.0668568	0.16206
ZNF418	DOCK6	0	0	0.140364	-0.304865	0.1621
ZNF418	MRPL12	0	0	-0.200841	-0.128847	0.162108
ZNF418	CYLD	0	0	-0.193969	0.326557	0.162203
ZNF418	RPL12	0	0	0.137916	0.212183	0.162204
ZNF418	RIPK2	0	0	0.817578	-0.00154157	0.16223
ZNF418	SEL1L	0	0	-0.441504	0.34196	0.16227
ZNF418	DBI	0	0	0.00203722	0.20406	0.162308
ZNF418	ALKBH2	0	0	-0.211683	0.257766	0.162332
ZNF418	C22orf46	0	0	-0.403263	0.266692	0.162335
ZNF418	C17orf58	0	0	0.670054	0.229729	0.162351
ZNF418	NCAPD2	0	0	-0.0784419	0.0757651	0.162369
ZNF418	GTF2IRD1	0	0	0.0359076	0.245553	0.162397
ZNF418	MAD2L2	0	0	-0.318154	0.140668	0.1624
ZNF418	ZMYM5	0	0	0.267132	0.196181	0.162425
ZNF418	WDR60	0	0	0.1696	0.218857	0.162428
ZNF418	TPM4	0	0	-0.315016	0.139201	0.162457
ZNF418	LYRM7	0	0	-0.128357	0.349058	0.162525
ZNF418	TARSL2	0	0	-0.325111	-0.0620373	0.162552
ZNF418	PGM3	0	0	0.0395157	0.272864	0.162558
ZNF418	METTL14	0	0	0.385839	0.317766	0.162593
ZNF418	LIMK1	0	0	-0.0536044	0.156004	0.16262
ZNF418	PLBD2	0	0	0.0210778	0.184615	0.162636
ZNF418	RPL7	0	0	-0.656681	0.169866	0.162653
ZNF418	SIX5	0	0	1.0244	-0.140672	0.162661
ZNF418	RNASEH2C	0	0	-0.299274	0.017443	0.162688
ZNF418	POLR2A	0	0	-0.233906	0.172533	0.162715
ZNF418	RPS2	0	0	0.075769	0.0484459	0.162753
ZNF418	FBXO10	0	0	-0.129288	0.123954	0.162798
ZNF418	CAPN10	0	0	0.656727	0.0735853	0.162851
ZNF418	TAF1B	0	0	-0.0346797	0.125553	0.162944
ZNF418	RAD18	0	0	0.168108	0.302208	0.162998
ZNF418	TMEM42	0	0	0.855111	-0.100054	0.163026
ZNF418	KLHL26	0	0	-0.0484315	0.156425	0.163027
ZNF418	PPP1R13B	0	0	-0.507669	-0.0765804	0.163055
ZNF418	BCL9L	0	0	0.390295	0.105218	0.163055
ZNF418	LRRC8A	0	0	-0.523075	-0.128442	0.163093
ZNF418	FOXO3	0	0	0.0411692	0.096166	0.16316
ZNF418	SNX8	0	0	-0.490004	-0.00400217	0.163168
ZNF418	FOXP4	0	0	-0.22409	0.0928728	0.163168
ZNF418	MASTL	0	0	0.216066	0.317038	0.163222
ZNF418	MAST3	0	0	-0.704932	-0.0307342	0.163231
ZNF418	BTG1	0	0	0.335142	0.157659	0.163268
ZNF418	POLR2L	0	0	-0.544606	0.0742339	0.163287
ZNF418	ITSN1	0	0	-0.0973413	0.0141079	0.163418
ZNF418	RXRA	0	0	-0.994744	0.214212	0.163439
ZNF418	GLA	0	0	0.285864	0.254616	0.163468
ZNF418	LITAF	0	0	-0.779731	0.0686825	0.16347
ZNF418	PRKCI	0	0	1.00241	0.0795007	0.163644
ZNF418	OSGIN2	0	0	0.1449	0.106936	0.163679
ZNF418	SYNGR2	0	0	-0.286535	-0.0321594	0.163684
ZNF418	TRRAP	0	0	-0.311711	0.301008	0.163856
ZNF418	SMCR8	0	0	-0.0290744	0.147341	0.163868
ZNF418	HPRT1	0	0	-0.0696128	-0.0666293	0.163961
ZNF418	ERC1	0	0	-0.752626	0.122851	0.164055
ZNF418	TTLL11	0	0	1.30703	0.0795812	0.164158
ZNF418	RAB33B	0	0	0.403647	0.315653	0.164213
ZNF418	IMPA1	0	0	-0.00449745	0.0802808	0.164227
ZNF418	GUSBP1	0	0	-0.441529	0.30611	0.164406
ZNF418	PBRM1	0	0	-0.706369	0.191854	0.164411
ZNF418	QPCTL	0	0	0.633808	0.118761	0.164441
ZNF418	PNPLA2	0	0	-0.466322	-0.135849	0.164463
ZNF418	ESRP2	0	0	0.8268	-0.0905283	0.164471
ZNF418	NRL	0	0	-1.38131	-0.0342709	0.164495
ZNF418	NCK1	0	0	-0.0844034	0.101452	0.164518
ZNF418	KAT2A	0	0	0.885832	-0.0494942	0.164545
ZNF418	AMD1	0	0	-0.129596	0.13511	0.164568
ZNF418	C20orf27	0	0	0.338397	0.0378579	0.164568
ZNF418	PLOD1	0	0	-0.178547	0.0776473	0.164569
ZNF418	SPTLC2	0	0	0.00537135	0.130216	0.16464
ZNF418	NCOR2	0	0	-0.441141	0.106662	0.164674
ZNF418	FPGT	0	0	0.238426	0.282431	0.164703
ZNF418	FDFT1	0	0	0.350569	0.0718812	0.164719
ZNF418	ZNF628	0	0	0.181036	-0.0407032	0.164744
ZNF418	SRR	0	0	0.28123	0.0673582	0.16483
ZNF418	DICER1	0	0	-0.143035	0.130615	0.164859
ZNF418	PSMG4	0	0	-1.07036	-0.0277332	0.164915
ZNF418	CNPY4	0	0	-0.45343	0.166416	0.16492
ZNF418	TRIM21	0	0	-0.140244	0.127337	0.164973
ZNF418	ZNF436	0	0	-0.673212	0.209954	0.164978
ZNF418	WWP1	0	0	-0.222505	0.157004	0.164983
ZNF418	RPL24	0	0	-0.122638	0.125339	0.164988
ZNF418	CD151	0	0	-0.375599	-0.0922256	0.165016
ZNF418	PBXIP1	0	0	-0.485707	-0.152702	0.165059
ZNF418	IRAK1	0	0	-0.832578	0.12432	0.165074
ZNF418	DGKQ	0	0	-0.107627	0.0672054	0.165112
ZNF418	DYRK2	0	0	0.795572	0.218472	0.165146
ZNF418	TNRC18	0	0	0.431665	0.0264621	0.165168
ZNF418	RAD9A	0	0	-0.517871	-0.0708172	0.165175
ZNF418	ALDH16A1	0	0	-0.0376954	-0.0903161	0.165195
ZNF418	NDUFA13	0	0	0.0153215	-0.0800545	0.165216
ZNF418	ZCCHC2	0	0	0.488207	0.132061	0.165248
ZNF418	RPL27	0	0	-0.151432	0.0081066	0.165323
ZNF418	C7orf50	0	0	0.118975	0.127077	0.165385
ZNF418	PUS7	0	0	-0.635851	0.290472	0.16541
ZNF418	NMRAL1	0	0	0.797122	0.0395848	0.165457
ZNF418	IQCB1	0	0	0.318309	0.263763	0.165481
ZNF418	RTKN	0	0	-0.186672	0.137782	0.165532
ZNF418	BBS1	0	0	-0.707914	-0.0156692	0.16554
ZNF418	PVR	0	0	0.395932	0.0598571	0.165577
ZNF418	ZNF267	0	0	-0.0926776	0.0984654	0.165583
ZNF418	NENF	0	0	-0.6201	-0.209778	0.165625
ZNF418	PDSS1	0	0	-0.564932	0.0219846	0.165697
ZNF418	AVL9	0	0	0.377285	0.217208	0.165781
ZNF418	LUC7L3	0	0	0.897831	-0.0259877	0.165786
ZNF418	LDHA	0	0	1.36714	0.378437	0.165806
ZNF418	RAB43	0	0	-1.37092	0.0343456	0.165858
ZNF418	MORC3	0	0	-0.986089	0.175266	0.165908
ZNF418	GABPB2	0	0	-0.762969	-0.0955434	0.166002
ZNF418	RPL8	0	0	-0.0933201	-0.0521058	0.166032
ZNF418	COMMD10	0	0	-0.462492	0.200968	0.166081
ZNF418	ZNF337	0	0	-0.394458	-0.187835	0.166105
ZNF418	TRMT2B	0	0	-0.289683	-0.0443437	0.166112
ZNF418	SLC44A2	0	0	0.100211	-0.160147	0.166207
ZNF418	AURKAIP1	0	0	-0.270034	-0.0197007	0.166211
ZNF418	FAM131A	0	0	2.63037	-0.152435	0.166223
ZNF418	ZNF32	0	0	-0.150058	0.166562	0.166232
ZNF418	SMAD5	0	0	-0.0179329	0.132268	0.16632
ZNF418	AGTRAP	0	0	-0.16405	-0.057886	0.166325
ZNF418	DTX2	0	0	-0.82722	-0.124602	0.166369
ZNF418	TMBIM1	0	0	0.00764735	-0.106523	0.16638
ZNF418	KDM6B	0	0	0.379713	0.0301424	0.166389
ZNF418	SPEN	0	0	0.288693	0.222906	0.166468
ZNF418	TRIM38	0	0	0.771687	-0.0629217	0.16653
ZNF418	GAS2L1	0	0	-0.0883005	-0.0966328	0.166595
ZNF418	TRAK2	0	0	-0.719984	0.253004	0.166618
ZNF418	SOCS6	0	0	0.0719748	0.128507	0.166625
ZNF418	COX5B	0	0	-0.122486	0.00535271	0.166654
ZNF418	C16orf87	0	0	-0.0143045	0.210162	0.166698
ZNF418	SLC11A2	0	0	-0.117296	-0.167491	0.1667
ZNF418	TRIM62	0	0	-0.0908859	0.023676	0.166896
ZNF418	GBAP1	0	0	-0.0267573	-0.0300698	0.166922
ZNF418	PDK2	0	0	0.100295	0.145193	0.166943
ZNF418	SLC24A1	0	0	-0.022978	0.148354	0.167108
ZNF418	NEK4	0	0	-0.184269	0.220225	0.167125
ZNF418	E2F3	0	0	-0.458706	0.180248	0.167125
ZNF418	SNN	0	0	-0.53941	0.0482953	0.167192
ZNF418	FAM122B	0	0	-0.302051	0.259805	0.167245
ZNF418	UBXN8	0	0	-0.939021	0.100378	0.167296
ZNF418	MAGED2	0	0	-0.150001	0.0240204	0.16731
ZNF418	DDB2	0	0	0.486773	0.233332	0.167341
ZNF418	PHF11	0	0	-1.13191	-0.142818	0.167346
ZNF418	GPX4	0	0	0.0601194	-0.060345	0.167367
ZNF418	TRIM5	0	0	-0.52464	-0.0331048	0.16743
ZNF418	RPL37	0	0	-0.269113	0.125356	0.167437
ZNF418	KPTN	0	0	-0.202114	-0.0688118	0.167464
ZNF418	CASP8	0	0	-3.35634	-0.0466195	0.167499
ZNF418	TMEM187	0	0	1.04913	-0.421694	0.167499
ZNF418	SESN2	0	0	-0.356464	-0.0126418	0.167511
ZNF418	LARP1B	0	0	-0.0159832	0.217371	0.167529
ZNF418	ASB13	0	0	0.812231	-0.14066	0.167532
ZNF418	DARS2	0	0	-0.417549	0.109405	0.167537
ZNF418	RPL34	0	0	-0.641852	0.0954623	0.16762
ZNF418	PIM3	0	0	0.601841	0.104655	0.167673
ZNF418	RBM7	0	0	0.278267	-0.0270626	0.167681
ZNF418	RBMS2	0	0	-0.0765982	-0.19916	0.167703
ZNF418	DONSON	0	0	-0.600346	0.128444	0.167716
ZNF418	ATAD2B	0	0	0.681555	0.135657	0.167744
ZNF418	UNKL	0	0	-0.14319	-0.103049	0.167763
ZNF418	ZNF517	0	0	-0.481117	-0.113292	0.167794
ZNF418	ZNF20	0	0	-1.76484	0.151375	0.167882
ZNF418	RPP40	0	0	-1.40829	0.111794	0.167926
ZNF418	MBTPS2	0	0	-0.151278	0.171821	0.168007
ZNF418	PLOD3	0	0	0.331841	0.117283	0.168028
ZNF418	AFF4	0	0	-0.0776924	0.293087	0.168087
ZNF418	ARHGAP21	0	0	0.111668	0.325728	0.168133
ZNF418	POLR1A	0	0	-0.384372	0.297738	0.168156
ZNF418	CEP250	0	0	0.372754	0.104261	0.168195
ZNF418	ZNF580	0	0	1.13111	-0.183621	0.168208
ZNF418	MTHFR	0	0	0.0782936	0.0112332	0.168211
ZNF418	TTC33	0	0	0.33051	0.246184	0.168222
ZNF418	SSBP4	0	0	-0.241847	-0.122196	0.168241
ZNF418	PJA2	0	0	-0.212673	0.386887	0.168251
ZNF418	VAT1	0	0	0.550716	-0.0541563	0.168261
ZNF418	PPIP5K1	0	0	0.121922	-0.0672232	0.168319
ZNF418	RABAC1	0	0	0.434529	-0.022855	0.168413
ZNF418	PNKD	0	0	0.0657147	-0.284711	0.16844
ZNF418	EFR3A	0	0	0.106233	-0.0394674	0.168467
ZNF418	SNAPC1	0	0	-0.725136	0.314899	0.168512
ZNF418	TCEANC	0	0	0.816459	0.215619	0.168525
ZNF418	GM2A	0	0	0.222217	0.331391	0.168582
ZNF418	ZFP41	0	0	-0.152113	-0.0367915	0.168722
ZNF418	TCEAL4	0	0	0.0101292	0.0882204	0.168761
ZNF418	PYROXD1	0	0	0.157775	0.0368415	0.168812
ZNF418	IDS	0	0	-1.05233	0.137493	0.168817
ZNF418	ERCC4	0	0	0.0434475	0.329178	0.168841
ZNF418	TPCN1	0	0	-0.0234266	-0.175955	0.168913
ZNF418	YEATS4	0	0	0.0852041	0.290087	0.168931
ZNF418	LRTOMT	0	0	-0.0276078	-0.191489	0.168938
ZNF418	CLDN12	0	0	-0.842779	-0.0726396	0.168964
ZNF418	CRTC1	0	0	-0.0453188	-0.0555064	0.169027
ZNF418	CTDSPL	0	0	-0.206369	-0.000259932	0.169083
ZNF418	ZNF688	0	0	-0.0812646	-0.309208	0.169129
ZNF418	TPST2	0	0	0.673221	0.0296975	0.16915
ZNF418	GALNT1	1	0	0.290717	0.208823	0.169161
ZNF418	DOT1L	0	0	-0.168238	-0.014922	0.169175
ZNF418	EPM2A	0	0	-0.481854	0.26479	0.16921
ZNF418	MVK	0	0	-0.77835	-0.0599923	0.169211
ZNF418	RFC4	0	0	1.26063	0.386521	0.169312
ZNF418	KLF11	0	0	-0.455969	0.217415	0.169437
ZNF418	PLAGL2	0	0	-0.606675	-0.0683428	0.169465
ZNF418	ABHD15	0	0	0.435844	0.102642	0.169522
ZNF418	PRDX1	0	0	-0.0635093	-0.0988313	0.169666
ZNF418	SERTAD2	0	0	-0.196878	0.131525	0.169697
ZNF418	PFDN4	0	0	0.249122	0.128742	0.169749
ZNF418	RFX7	0	0	-0.223779	0.365149	0.169766
ZNF418	UPF3B	0	0	-0.0620224	0.259575	0.169801
ZNF418	OTUD1	0	0	-1.06798	0.235655	0.16992
ZNF418	DUSP18	0	0	0.368808	-0.00203731	0.169946
ZNF418	SPPL2B	0	0	0.4031	-0.227737	0.170037
ZNF418	CCDC7	0	0	-0.212042	0.299594	0.17005
ZNF418	ZNF235	0	0	-0.257425	0.245622	0.170173
ZNF418	MCCC1	0	0	1.9061	0.156694	0.170311
ZNF418	RABEP2	0	0	-0.133477	-0.111215	0.170323
ZNF418	IKZF4	0	0	-0.561175	0.0575569	0.170382
ZNF418	ITGAE	0	0	-0.0588031	0.312481	0.170445
ZNF418	PRPF39	0	0	0.701142	0.0597344	0.170452
ZNF418	MAP4K2	0	0	0.334005	-0.0548171	0.170484
ZNF418	PHTF1	0	0	-0.669638	-0.0405022	0.170486
ZNF418	ZNF654	0	0	1.8019	0.290849	0.170488
ZNF418	FAM111A	0	0	-0.0955945	0.157399	0.170501
ZNF418	ATP1A1	0	0	0.137045	-0.000801592	0.170585
ZNF418	TIMELESS	0	0	-0.556154	0.259334	0.170593
ZNF418	NEDD1	0	0	0.555952	0.228242	0.170597
ZNF418	ZNF395	0	0	0.748281	0.375721	0.170621
ZNF418	SURF2	0	0	-0.636733	-0.176356	0.170652
ZNF418	C19orf24	0	0	-0.298493	0.0374954	0.170653
ZNF418	COMT	0	0	-0.180643	-0.112395	0.170661
ZNF418	SEC23A	0	0	-0.0343241	0.264474	0.170695
ZNF418	B3GNT2	0	0	-0.391178	0.215611	0.170705
ZNF418	DPCD	0	0	1.14771	-0.0646267	0.170765
ZNF418	MSRB2	0	0	-0.132543	-0.152567	0.170818
ZNF418	LSS	0	0	-0.554157	-0.091549	0.170849
ZNF418	SMG1	0	0	-0.0510199	0.307859	0.170872
ZNF418	GIGYF1	0	0	-0.335929	-0.0214559	0.170924
ZNF418	SMC5	0	0	0.167142	0.108859	0.170935
ZNF418	COMMD8	0	0	-0.00537376	0.229383	0.17094
ZNF418	SPATS2L	0	0	-0.513684	0.0729943	0.170944
ZNF418	NFXL1	0	0	1.1429	0.174021	0.170972
ZNF418	ADAM15	0	0	-0.0175411	0.0621949	0.17099
ZNF418	RSF1	0	0	0.160176	0.378859	0.170992
ZNF418	KDM5B	0	0	0.257578	0.00138759	0.171069
ZNF418	ZNF33B	0	0	-1.33958	-0.0256236	0.171101
ZNF418	CENPN	0	0	-0.168873	0.168151	0.171116
ZNF418	BMPR2	0	0	-0.610638	0.0816599	0.17114
ZNF418	MCM6	0	0	-0.0151869	0.2728	0.17116
ZNF418	UBN2	0	0	1.0317	0.162549	0.171168
ZNF418	SFXN1	0	0	-0.212252	0.205343	0.171265
ZNF418	ABHD4	0	0	-1.49008	-0.258046	0.171351
ZNF418	ZNF548	0	0	0.507329	0.221707	0.171426
ZNF418	IQCE	0	0	-0.330166	0.0302829	0.171443
ZNF418	MED12	0	0	-0.0883424	0.0786746	0.171448
ZNF418	NPAT	0	0	0.0194998	0.357128	0.171467
ZNF418	ASL	0	0	-0.845441	-0.155921	0.171519
ZNF418	H6PD	0	0	-0.184114	0.00442589	0.171606
ZNF418	TAF1D	0	0	0.51635	0.0749311	0.171658
ZNF418	LSM7	0	0	-0.138291	-0.0861666	0.171661
ZNF418	FBXW9	0	0	0.831119	-0.0732436	0.171849
ZNF418	C1orf56	0	0	-0.426338	-0.154692	0.171859
ZNF418	CCDC61	0	0	0.950347	-0.088455	0.171904
ZNF418	TRMT11	0	0	0.805858	-0.0410946	0.171919
ZNF418	POLA1	0	0	-0.505656	0.156938	0.171987
ZNF418	EFNA4	0	0	-0.936791	-0.274964	0.172085
ZNF418	RPS3A	0	0	-0.604338	0.128525	0.172137
ZNF418	SPATA7	0	0	-1.02754	0.148353	0.172224
ZNF418	TFCP2	0	0	-0.347549	-0.0125846	0.172243
ZNF418	SMC3	0	0	0.998288	0.202529	0.172252
ZNF418	CYB5R1	0	0	-0.689478	-0.158129	0.172287
ZNF418	RPLP2	0	0	-0.0271307	-0.0879816	0.172436
ZNF418	DNMT3A	0	0	0.251105	0.303429	0.172511
ZNF418	STAG3L4	0	0	0.40636	0.107505	0.172574
ZNF418	XKR8	0	0	-1.09965	-0.0180468	0.172575
ZNF418	CHORDC1	0	0	0.191165	-0.0463492	0.172579
ZNF418	PPP3CA	0	0	0.141554	0.150862	0.172581
ZNF418	SLC12A4	0	0	0.701727	-0.0603465	0.172623
ZNF418	ZNF138	0	0	0.0224299	0.370897	0.172686
ZNF418	EBPL	0	0	-0.12226	-0.00307066	0.172728
ZNF418	QTRT1	0	0	-0.90277	-0.0619606	0.172737
ZNF418	ZNF70	0	0	0.290208	0.304319	0.172774
ZNF418	TAPBP	0	0	0.122256	-0.12992	0.172778
ZNF418	SCO2	0	0	-0.742442	0.0397861	0.17283
ZNF418	RPS15	0	0	0.0537437	-0.031552	0.17284
ZNF418	ISOC1	0	0	-0.140107	-0.0205446	0.172859
ZNF418	IDI1	0	0	0.281289	0.132366	0.172946
ZNF418	SDCBP	0	0	0.00520217	0.270234	0.173065
ZNF418	NINJ1	0	0	-0.0976726	-0.0330339	0.173085
ZNF418	SLC25A15	0	0	-0.0193208	0.209364	0.173108
ZNF418	LMNB2	0	0	-0.416766	0.119173	0.17313
ZNF418	RRAGB	0	0	-0.842423	-0.0996754	0.17313
ZNF418	DOHH	0	0	-0.31455	-0.0891364	0.173144
ZNF418	H1FX	0	0	-0.0860692	-0.102684	0.173162
ZNF418	ZSCAN5A	0	0	-0.0417801	0.229536	0.173163
ZNF418	C1orf112	0	0	-0.301369	0.0249585	0.173177
ZNF418	PELI3	0	0	-0.16422	-0.010667	0.17322
ZNF418	TMEM106C	0	0	-0.170764	0.124608	0.173276
ZNF418	TMEM164	0	0	0.218354	0.0719482	0.173284
ZNF418	MAPK6	0	0	-0.0200766	0.0780337	0.173293
ZNF418	RPS18	0	0	-0.625767	0.12595	0.173314
ZNF418	NEU1	0	0	-0.0421085	0.0747106	0.173318
ZNF418	STAG2	0	0	0.0996246	0.0517341	0.17332
ZNF418	SBF1	0	0	0.100454	0.166816	0.173322
ZNF418	ZFAND2A	0	0	0.241625	0.130549	0.173335
ZNF418	ZNF770	0	0	-0.0307777	0.365578	0.17336
ZNF418	PDIA5	0	0	0.252201	-0.150724	0.173368
ZNF418	GSTO1	0	0	0.414409	-0.108939	0.173378
ZNF418	FAM172A	0	0	-0.657286	0.255175	0.173432
ZNF418	ZNF684	0	0	-0.166171	0.31243	0.173435
ZNF418	IFNGR1	0	0	-0.0682591	0.029771	0.173492
ZNF418	ANKRD46	0	0	-0.188927	0.0137632	0.173502
ZNF418	TTLL1	0	0	1.0547	0.216195	0.173524
ZNF418	HCFC1R1	0	0	0.195949	0.0514834	0.173595
ZNF418	YDJC	0	0	0.553684	0.11514	0.173667
ZNF418	NDUFB7	0	0	-0.330428	-0.0217547	0.17368
ZNF418	MEX3D	0	0	-0.788696	-0.0394894	0.173682
ZNF418	RNASEH2A	0	0	-0.43729	0.134301	0.173817
ZNF418	ENOSF1	0	0	0.287487	-0.121151	0.173943
ZNF418	RETSAT	0	0	0.149203	0.121863	0.173951
ZNF418	TMED5	0	0	-0.0605278	0.0243928	0.17396
ZNF418	PPP1R14B	0	0	-0.855706	0.171963	0.174027
ZNF418	NFKB2	0	0	0.854385	-0.205037	0.174036
ZNF418	CBL	0	0	-0.0451893	0.192381	0.174047
ZNF418	CHKB	0	0	-0.0636972	-0.095728	0.174047
ZNF418	KIAA2026	0	0	-0.215749	0.312894	0.174097
ZNF418	TIGD5	0	0	-0.858336	-0.0594103	0.174111
ZNF418	EML2	0	0	1.15564	-0.219111	0.174125
ZNF418	SP100	0	0	-0.286946	0.170527	0.174152
ZNF418	ZNF276	0	0	-0.185811	0.0455051	0.174157
ZNF418	MALT1	0	0	1.25759	0.234377	0.174214
ZNF418	FAM110A	0	0	0.0346425	-0.0944472	0.174286
ZNF418	KLHL21	0	0	-0.346419	0.130287	0.174309
ZNF418	VCL	0	0	0.524188	0.163324	0.174345
ZNF418	ZFC3H1	0	0	0.685683	0.149622	0.174352
ZNF418	ZNF524	0	0	1.13477	-0.141281	0.174371
ZNF418	HCFC2	0	0	0.115737	0.236627	0.174373
ZNF418	B9D2	0	0	0.612133	-0.187274	0.174425
ZNF418	RGS12	0	0	-0.915858	0.0379501	0.174468
ZNF418	MSH2	0	0	-0.0733423	0.14159	0.174489
ZNF418	DCP1B	0	0	-0.273234	-0.00521722	0.174607
ZNF418	UACA	0	0	0.523239	-0.0682689	0.174639
ZNF418	ZNF19	0	0	0.048298	-0.0122074	0.174657
ZNF418	CLEC2D	0	0	0.455192	0.326956	0.174763
ZNF418	EXOC6	0	0	0.616235	0.134412	0.174803
ZNF418	PIBF1	0	0	1.07552	0.230175	0.174806
ZNF418	CBLB	0	0	-0.0483233	0.354258	0.174823
ZNF418	RPL28	0	0	0.503712	-0.0342188	0.174857
ZNF418	ALKBH7	0	0	0.00169408	-0.137414	0.174866
ZNF418	KBTBD3	0	0	0.155252	0.00674038	0.174886
ZNF418	CAPN2	0	0	-0.0602916	-0.171541	0.174989
ZNF418	PHPT1	0	0	-0.0914888	0.105925	0.175023
ZNF418	DEK	0	0	0.0676937	0.20479	0.175063
ZNF418	MDM4	0	0	0.922023	-0.0815852	0.175137
ZNF418	TXN	0	0	-0.0520562	0.0111293	0.175162
ZNF418	BEND3	0	0	-0.574336	0.234584	0.175193
ZNF418	EXOSC4	0	0	-0.681725	-0.111884	0.175197
ZNF418	SIPA1	0	0	0.022826	-0.290908	0.175239
ZNF418	PDXP	0	0	-1.55982	0.31385	0.175241
ZNF418	CCHCR1	0	0	0.0269426	0.063833	0.175282
ZNF418	CTDSPL2	0	0	-0.0237965	0.38635	0.175348
ZNF418	CCNL1	0	0	1.63201	-0.0133015	0.175365
ZNF418	PCYT2	0	0	-0.0771249	-0.152424	0.175394
ZNF418	TMEM80	0	0	1.94155	-0.0719335	0.175435
ZNF418	CHD3	0	0	0.329667	-0.0355026	0.175442
ZNF418	PHF19	0	0	-0.569707	0.0883895	0.17548
ZNF418	ACAT1	0	0	-0.182968	0.185874	0.175485
ZNF418	VEGFB	0	0	0.279604	0.0311024	0.175565
ZNF418	KPNA2	0	0	-0.457011	0.172367	0.175623
ZNF418	ST3GAL3	0	0	0.725253	0.225304	0.17565
ZNF418	SQSTM1	0	0	-0.524851	-0.0377059	0.175667
ZNF418	SUPT3H	0	0	0.00200879	-0.123775	0.175727
ZNF418	ZNF624	0	0	0.157551	0.158642	0.175746
ZNF418	PPAT	0	0	0.127241	0.452713	0.175784
ZNF418	SPATA2L	0	0	1.18362	-0.0948654	0.175829
ZNF418	IQSEC2	0	0	0.153547	-0.156884	0.175853
ZNF418	TBC1D24	0	0	0.0257449	0.125638	0.175856
ZNF418	CCDC107	0	0	0.0709073	-0.12102	0.175856
ZNF418	C11orf1	0	0	-0.588756	0.0363385	0.175859
ZNF418	FBXO4	0	0	0.555187	0.195196	0.17587
ZNF418	PUSL1	0	0	0.799324	0.0385327	0.175904
ZNF418	EFHD2	0	0	0.000562473	0.08961	0.17594
ZNF418	ABR	0	0	-0.334981	0.0360287	0.176003
ZNF418	ATL3	0	0	-3.18704	0.417022	0.176075
ZNF418	ZNF41	0	0	-0.464673	0.174866	0.176124
ZNF418	NIN	0	0	0.0826322	-0.0211269	0.176169
ZNF418	IFT88	0	0	0.039989	0.0425216	0.176178
ZNF418	CYB561	0	0	-1.51169	-0.229792	0.176227
ZNF418	TOMM40L	0	0	-1.48836	0.188399	0.176266
ZNF418	SPATA24	0	0	-0.440242	-0.229401	0.176276
ZNF418	SRC	0	0	0.0163255	0.0439627	0.17631
ZNF418	CYB561D1	0	0	-0.445624	0.0647218	0.176317
ZNF418	EXD3	0	0	2.34294	-0.337196	0.176357
ZNF418	LCORL	0	0	1.07384	0.293538	0.176445
ZNF418	ZNF274	0	0	0.344708	0.142599	0.17647
ZNF418	ZNF449	0	0	1.70173	0.146314	0.176634
ZNF418	NT5C	0	0	0.537297	-0.248708	0.176675
ZNF418	TUBGCP6	0	0	0.999572	0.0206778	0.176727
ZNF418	RPL35	0	0	-0.290889	0.0926007	0.176737
ZNF418	GPX1	0	0	-0.0832641	0.00381156	0.176803
ZNF418	IGF2R	0	0	-0.28485	0.253984	0.176861
ZNF418	MAN2A2	0	0	-0.207482	0.190129	0.176893
ZNF418	SLC2A4RG	0	0	-0.135334	-0.0060189	0.176906
ZNF418	PNP	0	0	-1.15679	-0.0606541	0.176975
ZNF418	XRCC3	0	0	0.236729	0.147864	0.177074
ZNF418	PSEN2	0	0	-0.527718	-0.299656	0.177081
ZNF418	GNB5	0	0	-0.244665	-0.309082	0.17709
ZNF418	FBXO48	0	0	0.500558	0.0755016	0.177114
ZNF418	TIGD2	0	0	-0.418584	-0.0115881	0.177134
ZNF418	LMAN1	0	0	1.37881	0.202818	0.177223
ZNF418	LRRC27	0	0	0.550624	0.183479	0.177258
ZNF418	SYNJ1	0	0	0.103696	0.192001	0.177293
ZNF418	FAR1	0	0	-0.151574	0.184679	0.177315
ZNF418	SEPT11	0	0	0.195285	0.103529	0.177318
ZNF418	CDKN2D	0	0	0.180889	-0.0691171	0.177368
ZNF418	SERTAD1	0	0	-1.31606	-0.231013	0.177411
ZNF418	CCNG1	0	0	0.015506	0.10429	0.177447
ZNF418	TSPAN9	0	0	-0.279711	0.00103804	0.17755
ZNF418	PGK1	0	0	2.53342	0.23641	0.177595
ZNF418	ZNF264	0	0	0.133028	0.171955	0.177624
ZNF418	FAM162A	0	0	0.360939	0.153097	0.177753
ZNF418	DLEU1	0	0	0.850289	0.220412	0.177834
ZNF418	RPL13	0	0	0.254543	-0.138026	0.177936
ZNF418	ECHDC1	0	0	-0.45569	0.0657213	0.17795
ZNF418	EP300	0	0	-0.331973	0.261223	0.177952
ZNF418	BCL7C	0	0	-0.607175	0.000819768	0.177975
ZNF418	MAP3K10	0	0	0.378379	0.083562	0.178051
ZNF418	ESF1	0	0	0.223856	0.337441	0.178063
ZNF418	IDH2	0	0	1.27353	0.109589	0.178192
ZNF418	RPL36	0	0	-0.0936969	0.101961	0.178229
ZNF418	CABLES2	0	0	-0.986821	0.138954	0.178229
ZNF418	UQCRH	0	0	0.161203	0.163588	0.178235
ZNF418	MIB1	0	0	1.74929	0.256092	0.178267
ZNF418	PRPF40B	0	0	-0.00489771	-0.431	0.178347
ZNF418	EZR	0	0	-0.41465	-0.463331	0.178402
ZNF418	PQLC3	0	0	1.74654	-0.0355147	0.178412
ZNF418	FANCE	0	0	0.736432	0.0678732	0.178446
ZNF418	SEPT10	0	0	-0.114128	0.107913	0.178512
ZNF418	GBE1	0	0	0.505586	0.123588	0.178521
ZNF418	C16orf46	0	0	-0.728524	0.0571762	0.178537
ZNF418	QSER1	0	0	-0.579913	0.269192	0.178693
ZNF418	HDAC4	0	0	-0.750058	0.0102512	0.178821
ZNF418	RANGRF	0	0	-0.141695	-0.49784	0.178836
ZNF418	ARID4A	0	0	0.859143	0.366664	0.17886
ZNF418	C19orf66	0	0	0.418825	0.0307635	0.179122
ZNF418	IMPACT	0	0	0.468721	0.248772	0.179389
ZNF418	RPS21	0	0	0.152389	0.020892	0.179469
ZNF418	SLC26A11	0	0	-0.860197	-0.115016	0.179501
ZNF418	RGS19	0	0	-0.0825405	0.0585064	0.179508
ZNF418	CDK10	0	0	0.736648	-0.234595	0.179522
ZNF418	NAB2	0	0	-0.242728	-0.0570941	0.179604
ZNF418	YAP1	0	0	-0.417985	-0.176847	0.17964
ZNF418	ASPSCR1	1	1	-0.442647	-0.234801	0.179747
ZNF418	UBTD1	0	0	2.87985	-0.185497	0.17985
ZNF418	MBIP	0	0	-1.31053	-0.0648708	0.179877
ZNF418	SCAI	0	0	1.03826	0.0832132	0.179918
ZNF418	STX3	0	0	-0.199311	0.101943	0.17992
ZNF418	VMAC	0	0	1.2159	-0.493255	0.180004
ZNF418	PLEKHF2	0	0	0.220542	-0.0432744	0.18004
ZNF418	WDR34	0	0	-0.332652	-0.0829948	0.180082
ZNF418	SMARCAD1	0	0	-0.112253	0.343612	0.180087
ZNF418	SMS	0	0	-0.442478	0.217026	0.180124
ZNF418	RCN1	0	0	-0.174875	-0.115485	0.180237
ZNF418	NFKBIA	0	0	-1.77444	-0.153435	0.180313
ZNF418	C11orf95	0	0	0.0255825	0.0478036	0.180374
ZNF418	C1orf159	0	0	-0.408319	-0.0845026	0.180376
ZNF418	SFXN3	0	0	0.796623	-0.0987535	0.180429
ZNF418	JRKL	0	0	0.521452	0.110444	0.180535
ZNF418	ARHGAP19	0	0	1.51932	0.091485	0.180585
ZNF418	ZNF836	0	0	-0.289956	0.220944	0.180629
ZNF418	TIFA	0	0	-0.0415223	0.203102	0.180639
ZNF418	CCNB1IP1	0	0	-0.246587	-0.0228279	0.180678
ZNF418	AMZ2P1	0	0	2.79488	0.287935	0.180696
ZNF418	PTP4A1	0	0	0.225268	0.333767	0.180714
ZNF418	MEGF8	0	0	0.464694	0.0571159	0.180724
ZNF418	HMGN3	0	0	-0.315252	0.139627	0.18074
ZNF418	UHRF1BP1L	0	0	0.614295	0.500399	0.180812
ZNF418	ZC3H13	0	0	-0.0761623	0.258414	0.180855
ZNF418	ZMIZ1	0	0	-0.133271	0.245164	0.180858
ZNF418	DOCK7	0	0	-0.376642	-0.0237524	0.180888
ZNF418	ALMS1	0	0	-0.102249	0.278045	0.181004
ZNF418	CKS1B	0	0	-0.176251	0.206971	0.181158
ZNF418	TCTN2	0	0	-0.213363	-0.0243432	0.181172
ZNF418	HSPA8	0	0	-3.09756	0.229757	0.181335
ZNF418	TPCN2	0	0	-0.438193	0.333005	0.181355
ZNF418	LZTFL1	0	0	0.0419867	0.0999446	0.181407
ZNF418	ZNF586	0	0	0.830928	0.503171	0.181419
ZNF418	SIPA1L3	0	0	-0.048633	0.239327	0.181444
ZNF418	PLEKHA2	0	0	0.283679	0.338428	0.181465
ZNF418	CEP192	0	0	1.14034	0.254156	0.181491
ZNF418	RBL2	0	0	1.03819	0.166137	0.181502
ZNF418	MAFK	0	0	0.590481	-0.0728161	0.181509
ZNF418	RHBDF1	0	0	0.654568	-0.429204	0.181514
ZNF418	ECE2	0	0	0.0463504	0.306626	0.181553
ZNF418	C12orf57	0	0	-0.598404	0.0810637	0.181619
ZNF418	INF2	0	0	-0.101904	-0.0343358	0.181647
ZNF418	UNC93B1	0	0	-0.111036	-0.202167	0.181707
ZNF418	INPP5F	0	0	1.25364	0.186084	0.181732
ZNF418	PJA1	0	0	-0.234287	0.023575	0.181761
ZNF418	SLC5A6	0	0	-0.844569	-0.0647865	0.181814
ZNF418	G2E3	0	0	-0.276146	0.164848	0.18184
ZNF418	LPCAT4	0	0	1.61141	0.0313323	0.181846
ZNF418	COX6C	0	0	0.0951131	0.262252	0.181858
ZNF418	PGAP3	0	0	0.10054	-0.229785	0.181975
ZNF418	CD2AP	0	0	-0.414299	0.171626	0.182073
ZNF418	PPM1M	0	0	-0.130461	-0.140314	0.182118
ZNF418	SLC25A20	0	0	-0.0390751	0.228493	0.182124
ZNF418	CCDC73	0	0	-0.862864	0.168332	0.18215
ZNF418	CCDC82	0	0	0.0544793	0.133747	0.182155
ZNF418	ARSB	0	0	-1.11034	0.13248	0.182458
ZNF418	TSC22D2	0	0	0.0671152	0.0636273	0.182482
ZNF418	FKBP2	0	0	-0.1026	-0.0844764	0.182502
ZNF418	SRFBP1	0	0	-0.0434353	0.39364	0.182546
ZNF418	ZBTB42	0	0	-0.827414	-0.13947	0.18262
ZNF418	UTP20	0	0	-0.603841	0.127269	0.182648
ZNF418	MMACHC	0	0	-0.408754	0.353998	0.182649
ZNF418	GORAB	0	0	-0.12843	-0.00215352	0.182755
ZNF418	RNF122	0	0	0.0990121	0.0915104	0.182834
ZNF418	ABTB1	0	0	-1.36893	-0.297058	0.182854
ZNF418	NCKAP5L	0	0	-1.06035	0.137499	0.182855
ZNF418	HYLS1	0	0	-0.67909	0.29729	0.182899
ZNF418	ACY1	0	0	-1.18379	-0.193578	0.182913
ZNF418	FIGNL1	0	0	-0.22474	0.282772	0.182995
ZNF418	B3GNTL1	0	0	-0.0955743	-0.325137	0.182998
ZNF418	BCAT2	0	0	0.258732	-0.0329183	0.183026
ZNF418	TRAM2	0	0	-0.489363	0.176542	0.183158
ZNF418	MXD3	0	0	0.0869164	-0.0105701	0.183158
ZNF418	NF1	0	0	-0.552661	0.0226488	0.183179
ZNF418	FAM13B	0	0	-0.941484	0.172892	0.183269
ZNF418	TMEM141	0	0	-0.179658	-0.0438881	0.183288
ZNF418	KLHL28	0	0	-0.0302194	0.18905	0.183292
ZNF418	EIF2AK3	0	0	0.221226	0.237483	0.183319
ZNF418	ARSA	0	0	-0.943573	0.112447	0.18336
ZNF418	HRAS	0	0	-0.217448	-0.0376201	0.183374
ZNF418	RICTOR	0	0	0.256539	0.149369	0.183383
ZNF418	ARID3B	0	0	-0.0912025	-0.112489	0.183419
ZNF418	C8orf44	0	0	0.943041	0.118272	0.183429
ZNF418	WASH2P	0	0	0.266427	-0.157743	0.18344
ZNF418	RPL13AP20	0	0	-0.248132	0.159564	0.183483
ZNF418	IGSF8	0	0	0.379168	-0.180985	0.183545
ZNF418	SLC25A25	0	0	0.432384	-0.0626216	0.183578
ZNF418	RILPL2	0	0	-0.498899	-0.114282	0.183646
ZNF418	NPEPL1	0	0	-1.61865	0.0187301	0.183647
ZNF418	MDM2	0	0	-0.547669	0.153412	0.183709
ZNF418	RMI1	0	0	0.464171	0.300494	0.183772
ZNF418	ZDHHC8	0	0	0.184802	0.0565394	0.183806
ZNF418	ZNF669	0	0	0.98659	0.274944	0.183869
ZNF418	SLC25A30	0	0	0.431595	0.032048	0.18388
ZNF418	GALK1	0	0	0.252363	-0.176229	0.183943
ZNF418	ZNF25	0	0	1.12821	0.382358	0.18396
ZNF418	ELL3	0	0	0.612561	-0.00293021	0.18396
ZNF418	ACTN1	0	0	-0.217295	0.056188	0.184027
ZNF418	ABHD14A	0	0	-2.2781	0.0828038	0.184058
ZNF418	ACOT7	0	0	-0.240675	-0.0123767	0.184101
ZNF418	ANKHD1-EIF4EBP3	0	0	0.739579	0.119765	0.18417
ZNF418	ZNF37A	0	0	-0.870903	0.476725	0.184271
ZNF418	BOLA1	0	0	1.12609	-0.0242483	0.184291
ZNF418	BBS12	0	0	-0.221725	0.325319	0.184601
ZNF418	MXI1	0	0	1.99269	0.241858	0.184651
ZNF418	IRF9	0	0	-0.761094	-0.0510172	0.184676
ZNF418	ELF1	0	0	0.427114	0.280019	0.184723
ZNF418	ZNF22	0	0	-5.38931	0.0700098	0.184738
ZNF418	ATXN7L2	0	0	0.60998	-0.216314	0.184764
ZNF418	DGCR11	0	0	0.346132	0.121291	0.184769
ZNF418	MARS2	0	0	-0.0788777	0.334643	0.184796
ZNF418	PTMS	0	0	0.146871	0.163777	0.184798
ZNF418	CES2	0	0	0.614669	0.242625	0.184823
ZNF418	SLC36A1	0	0	-0.998104	0.144363	0.184905
ZNF418	TMED3	0	0	-0.0961416	-0.00482953	0.185041
ZNF418	MTHFD1L	0	0	-0.412089	-0.0269861	0.18505
ZNF418	EPHB4	0	0	-0.149285	-0.0397221	0.185145
ZNF418	ALPK1	0	0	0.214704	0.0276813	0.185233
ZNF418	ZBTB47	0	0	-0.239066	0.149799	0.185234
ZNF418	PCYOX1L	0	0	-0.00926571	0.232235	0.185359
ZNF418	GTF2IRD2	0	0	-1.43234	-0.0505526	0.18539
ZNF418	PTGR2	0	0	1.73059	0.0280545	0.185429
ZNF418	CALML4	0	0	-0.0129592	0.00928973	0.185449
ZNF418	GMNN	0	0	-0.0196061	0.124556	0.185569
ZNF418	KIF9	0	0	-0.0669453	-0.0415127	0.185605
ZNF418	SSH3	0	0	1.17197	-0.0566236	0.185846
ZNF418	HSPA13	0	0	0.746886	0.259424	0.185896
ZNF418	STK36	0	0	-0.996573	0.0839693	0.185924
ZNF418	LRRC37A	0	0	-1.21839	0.188477	0.186111
ZNF418	BCL9	0	0	-0.13572	0.0347597	0.186237
ZNF418	SFXN5	0	0	-0.395323	0.0654741	0.186382
ZNF418	KLHL15	0	0	0.222889	0.0465019	0.186394
ZNF418	DNAJB9	0	0	-0.35408	0.135795	0.186419
ZNF418	KIAA1586	0	0	-0.390626	0.289187	0.186429
ZNF418	OGT	0	0	0.344448	-0.138995	0.186466
ZNF418	DTX3L	0	0	-0.247837	0.0160484	0.186487
ZNF418	SLC20A2	0	0	-0.0665532	-0.0505374	0.186614
ZNF418	RACGAP1	0	0	-0.231855	0.268357	0.186639
ZNF418	LGMN	0	0	-0.0512686	-0.00898877	0.186682
ZNF418	GPR180	0	0	-0.287875	0.120973	0.18671
ZNF418	ZNF224	0	0	0.627248	0.0653978	0.186751
ZNF418	SLC26A6	0	0	-0.416475	0.0414796	0.18696
ZNF418	AHDC1	0	0	0.59351	-0.116684	0.187001
ZNF418	ZNF136	0	0	-0.138409	0.129133	0.187033
ZNF418	CDC42EP4	0	0	0.144497	0.0478961	0.187105
ZNF418	ARNTL	0	0	0.124813	0.0698002	0.18715
ZNF418	THAP2	0	0	-0.266574	0.124329	0.187151
ZNF418	PLXNA1	0	0	-0.169221	0.0396193	0.187184
ZNF418	GADD45GIP1	0	0	-0.436968	-0.177964	0.187192
ZNF418	LRRC45	0	0	0.475335	-0.0545172	0.187293
ZNF418	SAC3D1	0	0	-0.743956	0.0715495	0.187298
ZNF418	BACH1	0	0	-1.43815	0.233961	0.187512
ZNF418	EHBP1L1	0	0	1.15099	-0.116645	0.187576
ZNF418	KCTD7	0	0	0.190909	0.0921497	0.187696
ZNF418	FANCM	0	0	-0.0876639	0.378424	0.187714
ZNF418	RCBTB2	0	0	-0.885779	0.068258	0.187727
ZNF418	DDTL	0	0	0.407708	-0.0489914	0.187738
ZNF418	PHF7	0	0	1.39363	0.267638	0.187776
ZNF418	TCF7L2	0	0	0.940604	0.116519	0.187848
ZNF418	FBXL18	0	0	-0.765948	0.141192	0.187933
ZNF418	RNFT1	0	0	-0.188473	0.0588251	0.188019
ZNF418	IQCK	0	0	0.520319	0.129839	0.188021
ZNF418	SLC35D1	0	0	-0.331268	0.129783	0.188033
ZNF418	ANXA2	0	0	-1.25601	-0.241083	0.188118
ZNF418	NMT2	0	0	0.240226	-0.0191956	0.188121
ZNF418	NTHL1	0	0	-0.200025	-0.26331	0.188165
ZNF418	HDAC11	0	0	-0.944122	-0.250415	0.188181
ZNF418	RFXAP	0	0	0.328012	0.334023	0.188188
ZNF418	AMMECR1	0	0	0.144482	0.334676	0.188222
ZNF418	CDKN1B	0	0	-0.0667076	0.326544	0.188245
ZNF418	CHEK1	0	0	-0.153805	0.46161	0.188321
ZNF418	FAM102A	0	0	-0.418229	-0.124508	0.188338
ZNF418	LRP11	0	0	0.281205	-0.165393	0.18835
ZNF418	PHC1	0	0	-0.320901	0.0399321	0.188389
ZNF418	NECAB3	0	0	0.0979335	-0.1309	0.188417
ZNF418	SLC17A5	0	0	-0.271169	0.0861603	0.188426
ZNF418	NRM	0	0	-0.10527	-0.0932549	0.18848
ZNF418	CSRP1	0	0	-1.24232	-0.168566	0.188502
ZNF418	HSPH1	0	0	-1.2902	0.130625	0.188545
ZNF418	ELK4	0	0	1.14057	0.232969	0.188552
ZNF418	RAD9B	0	0	0.494925	0.286854	0.188696
ZNF418	JRK	0	0	-0.122471	-0.131588	0.188731
ZNF418	RNF19A	0	0	0.138205	0.0030133	0.188749
ZNF418	CDC26	0	0	0.012754	0.089947	0.188755
ZNF418	CTU1	0	0	0.370804	-0.206517	0.188862
ZNF418	LRFN3	0	0	0.174035	-0.0221015	0.188947
ZNF418	NEK6	0	0	0.287505	0.120198	0.188993
ZNF418	ZNF485	0	0	-0.356708	0.372227	0.189037
ZNF418	RELT	0	0	0.578855	0.0523319	0.189039
ZNF418	NFAT5	0	0	-0.0158844	0.161653	0.189053
ZNF418	BTBD3	0	0	0.794081	0.257219	0.189105
ZNF418	SCRN2	0	0	0.797513	-0.245062	0.189191
ZNF418	ZNF251	0	0	-0.621326	-0.0138583	0.189222
ZNF418	RTTN	0	0	1.53221	0.43867	0.189282
ZNF418	NUMBL	0	0	0.613182	0.00222763	0.189327
ZNF418	UQCRHL	0	0	0.958601	0.252775	0.18951
ZNF418	PDCD4	0	0	0.770828	0.0854577	0.18953
ZNF418	PTAR1	0	0	1.15943	0.0987109	0.189538
ZNF418	FMNL3	0	0	0.497375	0.0630603	0.189571
ZNF418	TSNARE1	0	0	1.85575	-0.0206475	0.189594
ZNF418	IFRD1	0	0	-0.00719098	0.138828	0.189773
ZNF418	GSTZ1	0	0	0.357109	-0.329184	0.189784
ZNF418	THEM4	0	0	-0.838218	0.212991	0.18984
ZNF418	MGC16275	0	0	-0.95402	-0.0593057	0.189845
ZNF418	NUDT1	0	0	-0.125341	0.0577438	0.189847
ZNF418	TMTC4	0	0	1.37755	0.0031368	0.189851
ZNF418	TCTN1	0	0	-0.0933625	-0.0835923	0.189868
ZNF418	EIF2AK2	0	0	-0.143802	0.214747	0.189923
ZNF418	PAOX	0	0	-0.114536	-0.128135	0.190013
ZNF418	ACAP3	0	0	-0.128482	-0.181185	0.190051
ZNF418	ROMO1	0	0	-0.119171	-0.0893471	0.190145
ZNF418	NEK8	0	0	0.312277	-0.14716	0.19024
ZNF418	ATRX	0	0	0.373411	0.365957	0.190247
ZNF418	GOLGA4	0	0	-0.0934804	0.243203	0.190248
ZNF418	JOSD2	0	0	0.434353	0.0122697	0.190285
ZNF418	MID1IP1	0	0	0.149101	-0.137491	0.190514
ZNF418	CHCHD6	0	0	0.0339086	0.0381562	0.190606
ZNF418	RRM2B	0	0	-0.454278	0.188646	0.190634
ZNF418	TRAPPC5	0	0	-0.613767	-0.134797	0.190645
ZNF418	SERPINB6	0	0	-2.14047	-0.19652	0.19067
ZNF418	TFEB	0	0	-0.0892616	0.0865756	0.190697
ZNF418	AMDHD2	0	0	-0.134205	-0.165242	0.190822
ZNF418	LCMT2	0	0	-1.23858	0.115165	0.190978
ZNF418	RELB	0	0	0.322097	-0.154472	0.19104
ZNF418	MVP	0	0	0.563617	0.0535454	0.191113
ZNF418	C9orf16	0	0	0.50835	-0.133972	0.19114
ZNF418	RPS26	0	0	-0.094411	0.0256455	0.191142
ZNF418	CCDC159	0	0	0.311404	-0.13361	0.191151
ZNF418	POLK	0	0	0.988568	0.356197	0.191182
ZNF418	FUT11	0	0	1.52759	0.27898	0.191185
ZNF418	DECR2	0	0	-0.468838	-0.0483569	0.191287
ZNF418	MLXIP	0	0	-0.433739	0.420456	0.191343
ZNF418	FLJ37453	0	0	1.57728	0.17346	0.191486
ZNF418	JUND	0	0	-0.810566	-0.0404746	0.191502
ZNF418	ZNF266	0	0	-0.450601	-0.0231352	0.191542
ZNF418	PKD1	0	0	-0.739775	-0.0182141	0.191578
ZNF418	H2AFX	0	0	0.111894	-0.110031	0.191644
ZNF418	UNC119B	0	0	-0.548811	0.0414979	0.191708
ZNF418	DSE	0	0	0.381854	0.278727	0.191811
ZNF418	ZNF587	0	0	1.71109	0.393361	0.191812
ZNF418	MICA	0	0	-0.151461	-0.181396	0.192046
ZNF418	RPGRIP1L	0	0	0.481888	0.293062	0.19205
ZNF418	ZNF358	0	0	-0.545494	-0.179805	0.192064
ZNF418	PARP3	0	0	0.091643	-0.109106	0.192103
ZNF418	ANKRD12	0	0	0.630528	0.477425	0.192232
ZNF418	SNHG6	0	0	0.479035	0.0768784	0.192261
ZNF418	CTSD	0	0	-0.489809	-0.0392388	0.192266
ZNF418	WASH7P	0	0	2.11622	-0.277192	0.192297
ZNF418	LMLN	0	0	0.779119	0.0770619	0.192345
ZNF418	SLC19A1	0	0	-1.26486	-0.0286624	0.192397
ZNF418	PHLPP1	0	0	0.922859	-0.0638637	0.192404
ZNF418	ZNF44	0	0	-0.247859	0.184132	0.192478
ZNF418	POLI	0	0	1.28716	0.198483	0.192552
ZNF418	ATXN1	0	0	-0.092923	-0.0128959	0.192557
ZNF418	PSPH	0	0	-0.31347	-0.107716	0.192566
ZNF418	LIN52	0	0	-0.271839	0.385547	0.192573
ZNF418	NFIL3	0	0	-0.263801	0.389191	0.192585
ZNF418	PPP1R15A	0	0	0.552421	-0.0957953	0.192605
ZNF418	TMEM106B	0	0	-0.114166	0.25574	0.192651
ZNF418	TMEM65	0	0	-0.081037	0.118155	0.192716
ZNF418	SEC11C	0	0	0.172306	0.10118	0.192736
ZNF418	FRAT1	0	0	0.656377	-0.0368974	0.192858
ZNF418	STK17A	0	0	-0.536349	0.0659354	0.192877
ZNF418	KIF16B	0	0	0.278489	0.202971	0.192959
ZNF418	ENDOG	0	0	-0.224016	-0.138996	0.193176
ZNF418	SERPINH1	0	0	-0.938098	-0.0119247	0.193246
ZNF418	YOD1	0	0	0.798583	-0.184858	0.193246
ZNF418	JMJD7-PLA2G4B	0	0	1.37829	-0.569741	0.193324
ZNF418	TET3	0	0	-0.232732	0.157478	0.193364
ZNF418	LRCH3	0	0	1.07404	0.0812713	0.193502
ZNF418	CKAP2	0	0	-0.109868	0.467004	0.19354
ZNF418	SAP30	0	0	0.0549725	0.221237	0.193566
ZNF418	SDF2L1	0	0	0.169504	-0.058012	0.193568
ZNF418	PER2	0	0	0.564115	0.0516048	0.19358
ZNF418	HEATR5A	0	0	-1.0968	0.279916	0.193702
ZNF418	PTENP1	0	0	-0.0818274	0.246544	0.19373
ZNF418	ATP6V1E2	0	0	0.198391	-0.0571874	0.193853
ZNF418	CENPQ	0	0	-0.55598	0.404014	0.193892
ZNF418	SH3RF1	0	0	-0.379111	0.153095	0.193927
ZNF418	MBLAC2	0	0	-0.761817	0.358208	0.194061
ZNF418	TEF	0	0	1.69436	0.191259	0.194084
ZNF418	RCBTB1	0	0	0.0491895	0.1444	0.194087
ZNF418	HMBOX1	0	0	0.908302	0.444368	0.19409
ZNF418	ZNF605	0	0	-1.14313	0.228047	0.194239
ZNF418	ZNF552	0	0	0.303872	0.299019	0.194414
ZNF418	PTBP2	0	0	1.06846	0.267309	0.194439
ZNF418	PPARA	0	0	-0.362116	0.0254233	0.194444
ZNF418	SLC25A10	0	0	-0.155518	-0.0980917	0.194447
ZNF418	SBF2	0	0	0.0185168	0.165175	0.19447
ZNF418	DCK	0	0	-0.132896	0.462247	0.194576
ZNF418	IFT80	0	0	1.45424	0.176493	0.194624
ZNF418	TRAF3IP2	0	0	-0.126006	-0.276464	0.194657
ZNF418	PWWP2B	0	0	0.352957	-0.323703	0.194866
ZNF418	BDH2	0	0	-0.148844	0.0464869	0.194908
ZNF418	SLC38A7	0	0	0.464976	0.293969	0.194947
ZNF418	SLC2A11	0	0	-0.437245	0.242515	0.194959
ZNF418	LIPT2	0	0	-0.128457	-0.0540949	0.195079
ZNF418	TSPO	0	0	-2.79835	0.0825464	0.19508
ZNF418	ASAH1	0	0	0.0775387	0.0605751	0.195114
ZNF418	TMEM17	0	0	-1.5183	-0.0734989	0.195143
ZNF418	FAM117B	0	0	-0.243715	0.167828	0.195169
ZNF418	THRA	0	0	0.411962	-0.0157886	0.195228
ZNF418	KRT222	0	0	-1.93415	0.00557005	0.195342
ZNF418	CLK1	0	0	-0.615585	-0.187661	0.195349
ZNF418	FAM117A	0	0	0.0196162	0.28162	0.19537
ZNF418	RAB40B	0	0	0.065505	0.141188	0.195511
ZNF418	PITPNM1	0	0	-0.380131	0.0355825	0.195574
ZNF418	TCEAL1	0	0	-0.253451	0.0333825	0.195685
ZNF418	ZBTB41	0	0	0.11396	0.134662	0.195693
ZNF418	BLVRB	0	0	0.160405	-0.128056	0.195703
ZNF418	PXMP2	0	0	-0.239689	0.19094	0.19589
ZNF418	IMMP2L	0	0	0.297341	0.00697468	0.195994
ZNF418	ZNF846	0	0	0.575094	0.268055	0.196035
ZNF418	SRD5A1	0	0	-0.955617	0.183014	0.196127
ZNF418	SP110	0	0	-1.00673	0.323479	0.196139
ZNF418	CAPRIN2	0	0	0.360217	-0.10717	0.196254
ZNF418	ADCK5	0	0	0.634565	-0.22522	0.196272
ZNF418	IDH1	0	0	-0.291861	-0.0453771	0.196304
ZNF418	LIMA1	0	0	1.56047	0.502907	0.196325
ZNF418	CREB3L2	0	0	0.184598	0.116817	0.196395
ZNF418	ABHD11	0	0	-1.21534	-0.165421	0.196418
ZNF418	ZNF599	0	0	0.0895732	0.0468893	0.196514
ZNF418	TNK2	0	0	1.76517	0.0309365	0.196647
ZNF418	RBBP8	0	0	0.990059	0.355512	0.196678
ZNF418	CHD6	0	0	0.50987	0.139422	0.196721
ZNF418	TMEM44	0	0	1.1298	-0.000924565	0.19684
ZNF418	TUFT1	0	0	0.423597	0.108383	0.197054
ZNF418	NQO2	0	0	-0.81104	-0.215746	0.197172
ZNF418	ZNF785	0	0	0.0710525	-0.0583564	0.197204
ZNF418	NPM3	0	0	0.890075	0.12819	0.197297
ZNF418	SLC25A37	0	0	1.61829	0.0499964	0.197472
ZNF418	BCL6	0	0	2.98369	-0.140625	0.197543
ZNF418	FOXN2	0	0	0.514515	0.326361	0.197583
ZNF418	MSRA	0	0	-1.29537	-0.0851777	0.197711
ZNF418	MZF1	0	0	1.47985	-0.195218	0.197767
ZNF418	CST3	0	0	0.128119	-0.360028	0.197815
ZNF418	SDHAP3	0	0	-0.668913	0.0424921	0.197848
ZNF418	YPEL3	0	0	-0.413659	-0.188671	0.197889
ZNF418	TECPR1	0	0	-0.11494	0.206472	0.197913
ZNF418	SMC2	0	0	-0.0545653	0.422605	0.197971
ZNF418	ZSCAN20	0	0	0.327538	0.361223	0.198014
ZNF418	SMC4	0	0	1.52241	0.337679	0.198071
ZNF418	ARHGEF10L	0	0	-0.0770258	0.220093	0.198132
ZNF418	ZNF480	0	0	-0.0335978	0.113407	0.198166
ZNF418	ZNF845	0	0	0.936516	0.164928	0.19818
ZNF418	ZNF512B	0	0	-1.07266	0.240342	0.198186
ZNF418	MAP3K6	0	0	-0.456014	-0.306848	0.198235
ZNF418	ZNF780B	0	0	-0.994262	0.129799	0.198383
ZNF418	C6orf226	0	0	-0.131609	-0.0544338	0.198387
ZNF418	ENDOD1	0	0	-0.0511058	0.215047	0.198403
ZNF418	CCDC57	0	0	-0.0204331	-0.193573	0.198409
ZNF418	ZNF771	0	0	-1.11147	-0.0915493	0.198421
ZNF418	SGTB	0	0	0.0855806	0.104579	0.198462
ZNF418	TLE1	0	0	1.20255	-0.218091	0.198479
ZNF418	TIAF1	0	0	-1.16209	-0.00860268	0.198546
ZNF418	DHFR	0	0	-0.679398	0.40022	0.198598
ZNF418	TMEM8B	0	0	0.348447	0.089499	0.198758
ZNF418	TCEAL8	0	0	-2.10412	0.240368	0.198766
ZNF418	MGST2	0	0	-0.456344	-0.116069	0.198849
ZNF418	FUCA1	0	0	-0.177865	-0.116984	0.19885
ZNF418	RIN2	0	0	-1.66447	-0.0123566	0.19895
ZNF418	PON2	0	0	-1.06846	-0.284303	0.199032
ZNF418	FBXO5	0	0	0.301905	0.428159	0.199091
ZNF418	TPRN	0	0	-0.122952	0.00887634	0.199113
ZNF418	MRPL41	0	0	0.0632671	0.000869709	0.199114
ZNF418	BCKDHB	0	0	0.720146	0.375708	0.199181
ZNF418	AK1	0	0	-1.1495	-0.132801	0.199191
ZNF418	SYNGAP1	0	0	-0.0972411	0.215513	0.199329
ZNF418	ARGLU1	0	0	1.77375	-0.0399107	0.199343
ZNF418	NXT2	0	0	-0.0695036	-0.079488	0.199361
ZNF418	HACE1	0	0	0.746912	0.324246	0.199387
ZNF418	NUDT6	0	0	-0.0481903	0.333159	0.199461
ZNF418	ARID5B	0	0	0.30471	0.161328	0.199506
ZNF418	NUDT4	0	0	-0.165954	0.0570388	0.199665
ZNF418	TEAD4	0	0	0.341681	0.0979793	0.199694
ZNF418	PPDPF	0	0	0.487498	-0.26046	0.199777
ZNF418	PAQR4	0	0	0.331679	-0.159653	0.19989
ZNF418	PCK2	0	0	-0.653695	0.0149416	0.20008
ZNF418	RILP	0	0	2.40457	-0.114618	0.200095
ZNF418	PGBD4	0	0	0.700278	0.2168	0.20014
ZNF418	ZC3H6	0	0	0.711113	0.0338812	0.200246
ZNF418	IER5	0	0	-0.188657	-0.48255	0.200338
ZNF418	C1GALT1	0	0	0.463995	0.282288	0.200401
ZNF418	SH3PXD2A	0	0	-0.164414	0.2419	0.200404
ZNF418	B9D1	0	0	0.508912	-0.0871163	0.200405
ZNF418	ZNF775	0	0	0.572202	0.154932	0.200424
ZNF418	BMP1	0	0	0.0701021	0.121904	0.200472
ZNF418	C1RL	0	0	-1.263	-0.175645	0.200505
ZNF418	ZNF782	0	0	-0.665173	0.428459	0.20059
ZNF418	FAH	0	0	0.382815	-0.241171	0.200748
ZNF418	APH1B	0	0	-1.16324	-0.0554719	0.200938
ZNF418	SLC27A1	0	0	0.560257	-0.412174	0.201018
ZNF418	KLF13	0	0	0.201218	0.207232	0.201032
ZNF418	DZIP3	0	0	0.168916	-0.0828418	0.201038
ZNF418	ICAM3	0	0	-0.321895	0.0826411	0.201055
ZNF418	SNHG8	0	0	0.42474	0.20968	0.201066
ZNF418	RAPH1	0	0	0.113083	0.086968	0.201176
ZNF418	ZNF497	0	0	0.373642	-0.170198	0.201227
ZNF418	RB1	0	0	0.00216649	0.203497	0.201269
ZNF418	GRAMD4	0	0	-1.03383	-0.318923	0.201378
ZNF418	DNAJC28	0	0	-1.34079	0.285461	0.201457
ZNF418	STX2	0	0	0.0411737	0.219469	0.201503
ZNF418	ZNF75A	0	0	-0.996831	0.016894	0.201513
ZNF418	LIN9	0	0	0.0306753	0.194413	0.201517
ZNF418	CNN2	0	0	-0.152564	-0.00380495	0.20163
ZNF418	ENTPD7	0	0	0.298739	0.515212	0.201664
ZNF418	KIF24	0	0	-0.143873	0.00390187	0.201679
ZNF418	IFT74	0	0	0.089489	0.142926	0.201745
ZNF418	SLC25A23	0	0	-0.38213	0.159987	0.201855
ZNF418	TES	0	0	-0.474245	0.387831	0.201862
ZNF418	BTG3	0	0	0.513205	-0.026076	0.201867
ZNF418	NEDD4L	0	0	-0.0873134	-0.079065	0.201876
ZNF418	DTWD2	0	0	-0.342938	0.235408	0.201997
ZNF418	CTSZ	0	0	-9.28065	-0.0317461	0.202042
ZNF418	ARHGAP27	0	0	-0.0222268	-0.307662	0.202182
ZNF418	GMDS	0	0	-1.273	0.206678	0.2023
ZNF418	CASD1	0	0	-0.251146	0.257157	0.202363
ZNF418	DOK1	0	0	-0.0565387	-0.107338	0.20257
ZNF418	ADCY6	0	0	0.0508128	0.287411	0.202584
ZNF418	ARMC2	0	0	1.3493	-0.100097	0.202657
ZNF418	ACAD11	0	0	-0.0184123	0.00859409	0.202795
ZNF418	PRKCZ	0	0	-0.0458462	-0.122138	0.202802
ZNF418	STAG3L3	0	0	-0.385824	0.165087	0.202881
ZNF418	ETFB	0	0	1.35895	-0.163959	0.203061
ZNF418	ENG	0	0	0.171996	-0.0790782	0.20312
ZNF418	MBNL2	0	0	0.991621	0.224268	0.20315
ZNF418	PGPEP1	0	0	0.395636	0.285965	0.203176
ZNF418	ACYP1	0	0	0.760155	0.295595	0.203192
ZNF418	RUSC2	0	0	-0.113121	-0.0407139	0.203198
ZNF418	ACOT1	0	0	0.0263811	0.00918094	0.203263
ZNF418	PTPN21	0	0	-0.256659	-0.139957	0.203267
ZNF418	P4HA2	0	0	-0.0857127	-0.00471293	0.203302
ZNF418	CCDC84	0	0	-0.269942	-0.200794	0.203323
ZNF418	CEP135	0	0	-0.644159	0.296916	0.203352
ZNF418	CDRT4	0	0	-1.20123	-0.161715	0.203454
ZNF418	CEBPB	0	0	-1.05039	-0.412129	0.203569
ZNF418	ZFP14	0	0	0.202145	0.130607	0.203594
ZNF418	HMGB2	0	0	0.0364589	0.111526	0.203641
ZNF418	EID2B	0	0	0.64773	0.296362	0.203697
ZNF418	OTUD3	0	0	1.6586	0.164901	0.203723
ZNF418	EEA1	0	0	-0.0305203	0.254611	0.203753
ZNF418	NOL3	0	0	1.36194	-0.205859	0.203773
ZNF418	RHBDF2	0	0	0.479366	-0.127221	0.203787
ZNF418	GABARAPL1	0	0	0.463241	0.271442	0.203815
ZNF418	CHKA	0	0	-1.21696	-0.14215	0.203881
ZNF418	HYAL3	0	0	-0.998456	0.11167	0.203951
ZNF418	PRR5	0	0	-0.353139	-0.291191	0.204056
ZNF418	LAP3	0	0	-0.344084	0.254259	0.204063
ZNF418	TSPYL2	0	0	0.427231	-0.0224759	0.204078
ZNF418	SLC39A10	0	0	1.49066	0.253267	0.204079
ZNF418	AIFM2	0	0	-1.11258	-0.326762	0.204108
ZNF418	P4HA1	0	0	2.1627	0.46458	0.204114
ZNF418	FBXO44	0	0	-0.394298	-0.0302062	0.204378
ZNF418	TCF19	0	0	-0.0796383	0.453461	0.204473
ZNF418	RRAS	0	0	1.78512	-0.179926	0.204509
ZNF418	TNFAIP8L1	0	0	-0.969281	0.0242142	0.20457
ZNF418	MAPRE2	0	0	0.600453	0.300552	0.204622
ZNF418	MAP3K1	0	0	0.196599	0.27345	0.204863
ZNF418	INCA1	0	0	-0.253394	-0.190909	0.204907
ZNF418	THBS3	0	0	1.11271	-0.0378643	0.204938
ZNF418	ZNF292	0	0	0.684453	0.377292	0.204953
ZNF418	ABCA11P	0	0	0.483647	0.0846564	0.204976
ZNF418	JDP2	0	0	-1.60712	0.0485816	0.204988
ZNF418	CCT6P1	0	0	0.971263	0.0772753	0.205017
ZNF418	ZNF211	0	0	1.07061	-0.125397	0.205029
ZNF418	PKN1	0	0	-0.100898	-0.259533	0.205037
ZNF418	IFT172	0	0	0.45783	-0.173258	0.205045
ZNF418	ZNF559	0	0	-0.919811	0.121092	0.205126
ZNF418	NR1D2	0	0	-0.0965521	0.113326	0.205217
ZNF418	ZNF585A	0	0	0.086195	0.115878	0.205321
ZNF418	CHPF	0	0	-0.215531	-0.125315	0.205332
ZNF418	OXR1	0	0	0.030129	0.212387	0.205342
ZNF418	KLF10	0	0	-0.221273	0.22283	0.205507
ZNF418	ZNF814	0	0	-0.142192	0.0450846	0.205667
ZNF418	SLC19A2	0	0	0.159343	0.0651658	0.205771
ZNF418	CDC25B	0	0	-1.05062	0.182001	0.205797
ZNF418	ACBD4	0	0	1.67334	-0.113404	0.205959
ZNF418	NME4	0	0	0.0372612	0.0675094	0.205968
ZNF418	NEK3	0	0	0.776331	-0.0243739	0.206097
ZNF418	SPSB2	0	0	-0.0676838	-0.203509	0.206113
ZNF418	CCNJ	0	0	0.618484	0.174641	0.206223
ZNF418	NUDT14	0	0	-0.307602	-0.174664	0.206232
ZNF418	NR1H3	0	0	0.648341	0.171305	0.206313
ZNF418	ZNF302	0	0	-0.487243	0.0760287	0.20633
ZNF418	APBB3	0	0	0.131654	-0.111044	0.206336
ZNF418	WSB1	0	0	1.30183	-0.134811	0.206416
ZNF418	BCORL1	0	0	0.250587	-0.191669	0.206548
ZNF418	NBPF1	0	0	0.00408147	0.0864966	0.206651
ZNF418	ADARB1	0	0	-0.36332	-0.0619882	0.206763
ZNF418	DCXR	0	0	0.522898	-0.289425	0.206795
ZNF418	KIAA1522	0	0	-0.028362	0.0466375	0.206812
ZNF418	BLVRA	0	0	-0.261881	-0.22574	0.206888
ZNF418	PTPN6	0	0	-1.90299	0.18172	0.206919
ZNF418	MCM2	0	0	0.567321	0.360514	0.207098
ZNF418	LRRC20	0	0	0.790848	0.043414	0.207104
ZNF418	ZNF165	0	0	-0.457107	-0.0360025	0.207131
ZNF418	SAMD10	0	0	0.504238	-0.151532	0.207154
ZNF418	SMTN	0	0	-1.9999	0.21215	0.207155
ZNF418	TMPPE	0	0	-0.743668	-0.0013083	0.20718
ZNF418	LIPA	0	0	0.525412	0.261911	0.207198
ZNF418	APP	0	0	-0.117638	0.0568095	0.20732
ZNF418	ERAP1	0	0	0.341282	0.200098	0.207322
ZNF418	ARHGEF17	0	0	1.41926	-0.0503099	0.207417
ZNF418	PPIC	0	0	-0.321002	0.194557	0.207462
ZNF418	ZNF543	0	0	0.903193	0.236945	0.207503
ZNF418	SDC4	0	0	-0.0929969	-0.27972	0.207742
ZNF418	ICK	0	0	-0.939471	0.286962	0.207814
ZNF418	PRKCH	0	0	-0.0968395	0.0974264	0.207829
ZNF418	LPAR2	0	0	0.463499	-0.113587	0.207829
ZNF418	TNRC6C	0	0	-0.246093	0.0692688	0.207905
ZNF418	FAM83H	0	0	-2.47734	-0.16517	0.207989
ZNF418	SRRM5	0	0	-0.219109	0.00981254	0.208059
ZNF418	FDXR	0	0	-0.609843	-0.219623	0.208079
ZNF418	SLC29A3	1	1	-0.715761	-0.0840202	0.208145
ZNF418	ZNF217	0	0	0.325939	0.0705236	0.208205
ZNF418	RGS14	0	0	-1.12652	-0.284835	0.20822
ZNF418	CYB5RL	0	0	0.355957	0.304168	0.208388
ZNF418	SLC25A45	0	0	0.151745	-0.241771	0.208506
ZNF418	ZWINT	0	0	-0.340561	0.457103	0.208516
ZNF418	CUEDC1	0	0	0.0775938	0.274453	0.208615
ZNF418	GTF2H3	0	0	0.0472275	0.340999	0.208817
ZNF418	TMEM116	0	0	0.45093	0.119222	0.208824
ZNF418	MAN1A2	0	0	-0.751133	0.253295	0.20893
ZNF418	SOX12	0	0	0.0738558	0.22898	0.209032
ZNF418	AURKA	0	0	0.249073	0.353025	0.209033
ZNF418	BCL3	0	0	-0.0542312	-0.207997	0.209172
ZNF418	FTL	0	0	-0.236031	0.362531	0.209213
ZNF418	ZNF697	0	0	0.0277395	0.077513	0.209225
ZNF418	TRIB1	0	0	0.255314	0.136813	0.209239
ZNF418	CFL2	0	0	-1.08744	-0.0607042	0.209277
ZNF418	FOSL2	0	0	0.167746	0.310228	0.209329
ZNF418	GAA	0	0	1.14031	-0.0530246	0.209371
ZNF418	S100A11	0	0	-0.286827	-0.362034	0.209468
ZNF418	RAD54B	0	0	0.730143	0.301894	0.209531
ZNF418	TTYH3	0	0	-0.487997	0.25201	0.209543
ZNF418	MCM8	0	0	0.825339	0.481845	0.209605
ZNF418	CYP51A1	0	0	0.039368	0.108098	0.209726
ZNF418	PDK3	0	0	0.727066	0.124019	0.209745
ZNF418	SDC3	0	0	-0.0292362	0.404056	0.209783
ZNF418	RBM38	0	0	-0.51651	0.0700575	0.209823
ZNF418	SIAE	0	0	1.01446	0.0652856	0.209837
ZNF418	CEP170	0	0	0.779016	0.216045	0.209889
ZNF418	TRDMT1	0	0	-0.13192	-0.211682	0.209915
ZNF418	PTK2B	0	0	1.47876	-0.000101109	0.209945
ZNF418	ZFHX3	0	0	-0.0126459	0.118001	0.21003
ZNF418	ALG11	0	0	0.104557	0.557973	0.210085
ZNF418	RIN3	0	0	-1.0733	0.0850361	0.210149
ZNF418	ZNF273	0	0	0.00517753	0.26616	0.210172
ZNF418	TOM1L1	0	0	0.240152	-0.142731	0.210237
ZNF418	NPHP3	0	0	0.0867804	0.0344419	0.210263
ZNF418	SHANK3	0	0	-0.858076	0.00484805	0.210327
ZNF418	TSTD2	0	0	-0.0362831	0.268241	0.210482
ZNF418	ZNF692	0	0	0.396346	-0.244242	0.210504
ZNF418	PAFAH1B3	0	0	1.56963	0.032717	0.210596
ZNF418	IL4R	0	0	-0.196299	0.0456384	0.210612
ZNF418	PLEKHA5	0	0	0.0259468	-0.0270154	0.210613
ZNF418	DSCC1	0	0	-0.14579	0.268174	0.210646
ZNF418	C9orf72	0	0	-0.0249422	-0.00394879	0.210653
ZNF418	SLC29A1	0	0	-0.219983	0.0271739	0.2107
ZNF418	TAPBPL	0	0	-0.504431	-0.0160126	0.210717
ZNF418	ATAD2	0	0	0.365101	0.349196	0.210801
ZNF418	RNF213	0	0	0.206592	0.0574394	0.210909
ZNF418	C2CD2	0	0	0.879138	-0.201322	0.210935
ZNF418	AMN1	0	0	1.01561	0.338017	0.210955
ZNF418	VPS13C	0	0	0.582717	0.00192061	0.211108
ZNF418	UFSP1	0	0	-1.00619	-0.0271434	0.211114
ZNF418	C17orf53	0	0	0.362104	0.170456	0.21112
ZNF418	CKS2	0	0	0.248881	0.262884	0.211146
ZNF418	HMGCS1	0	0	-0.421709	0.131032	0.211207
ZNF418	CHAF1B	0	0	-0.74019	0.154461	0.211237
ZNF418	ACADS	0	0	0.177496	0.0764178	0.211276
ZNF418	NMI	0	0	-0.19557	0.0826328	0.211297
ZNF418	RARG	0	0	0.399902	-0.0647514	0.211342
ZNF418	HIC2	0	0	-0.258718	-0.233221	0.211371
ZNF418	SEMA4F	0	0	-0.301764	0.00534005	0.211456
ZNF418	SRD5A3	0	0	-0.260153	0.0283154	0.211463
ZNF418	MYL5	0	0	0.313259	-0.196277	0.211505
ZNF418	TMSB10	0	0	0.0780158	0.0343724	0.211673
ZNF418	TIGD1	0	0	-0.359918	0.320388	0.211956
ZNF418	DHRS13	0	0	0.57283	-0.0155617	0.212064
ZNF418	CD320	0	0	-0.313099	0.284919	0.212127
ZNF418	KIAA0895L	0	0	1.01762	-0.148411	0.212132
ZNF418	PKD2	0	0	-0.255602	0.143937	0.21219
ZNF418	ZNF280C	0	0	-0.959504	0.121975	0.212261
ZNF418	PORCN	0	0	0.3541	-0.477734	0.212321
ZNF418	OSCP1	0	0	-0.654096	-0.133016	0.212338
ZNF418	STMN1	0	0	-0.478229	0.197973	0.212402
ZNF418	ZNF419	0	0	-0.13334	0.0236982	0.212433
ZNF418	ULK2	0	0	1.16625	0.0609664	0.212437
ZNF418	KIF13B	0	0	0.610901	0.0252756	0.21245
ZNF418	TBC1D2	0	0	1.3864	-0.0743124	0.212462
ZNF418	FAM173A	0	0	-0.281163	-0.175752	0.212485
ZNF418	SREBF1	0	0	0.277799	-0.012689	0.212493
ZNF418	SNHG1	0	0	0.742489	0.110853	0.212649
ZNF418	TSHZ1	0	0	0.1438	0.0558795	0.21271
ZNF418	TUBA1A	0	0	-0.736716	0.0280947	0.212745
ZNF418	PPP1R13L	0	0	1.24564	-0.41735	0.212761
ZNF418	ARID5A	0	0	-0.0172762	0.126249	0.212778
ZNF418	LAMB2	0	0	0.296497	0.0315874	0.212891
ZNF418	KRCC1	0	0	-0.788269	0.345116	0.212903
ZNF418	NRSN2	0	0	0.0834096	-0.0132737	0.212998
ZNF418	TCIRG1	0	0	-1.64927	-0.190292	0.213024
ZNF418	FAM151B	0	0	-0.239017	0.0901173	0.213081
ZNF418	PDP2	0	0	1.24902	0.225649	0.213092
ZNF418	TSPAN6	0	0	-2.38925	-0.136924	0.213104
ZNF418	PLEC	0	0	0.100678	-0.234363	0.213172
ZNF418	EPAS1	0	0	-0.226596	-0.237659	0.213198
ZNF418	GSN	0	0	-0.0560094	-0.10794	0.213281
ZNF418	TP53TG1	0	0	0.0522855	0.427802	0.213354
ZNF418	SFXN2	0	0	-0.179133	-0.0447039	0.213354
ZNF418	ZNF567	0	0	-0.244653	0.272771	0.213358
ZNF418	TMX4	0	0	-0.371424	-0.0343954	0.213407
ZNF418	GINS4	0	0	-0.388798	0.514748	0.213492
ZNF418	UBE2T	0	0	-0.219115	0.255784	0.213598
ZNF418	TTC12	0	0	-0.0791278	-0.00823111	0.21362
ZNF418	ESAM	0	0	-0.296841	-0.134777	0.213685
ZNF418	CTSO	0	0	-1.32216	0.189041	0.21379
ZNF418	SPRN	0	0	0.271515	-0.047896	0.213837
ZNF418	TRAPPC6A	0	0	1.62913	0.00374843	0.214023
ZNF418	PDP1	0	0	0.318501	-0.0579067	0.214024
ZNF418	DDAH2	0	0	-0.709706	-0.214471	0.214042
ZNF418	LRRC23	0	0	1.21171	-0.314646	0.214131
ZNF418	PDLIM7	0	0	-0.0339796	0.0783731	0.214237
ZNF418	TRIM66	0	0	0.827866	-0.148317	0.214571
ZNF418	SPSB1	0	0	-0.410758	0.124398	0.214636
ZNF418	CSRNP1	0	0	0.51069	0.278641	0.214734
ZNF418	ZBTB26	0	0	-0.21736	0.187691	0.214735
ZNF418	ZBTB38	0	0	-1.17569	0.020242	0.214763
ZNF418	PRMT6	0	0	-0.172421	0.421013	0.214796
ZNF418	DMPK	0	0	-0.0117673	0.154621	0.21481
ZNF418	GPR146	0	0	-0.832431	-0.292443	0.214815
ZNF418	CLSTN3	0	0	0.29622	0.152703	0.214902
ZNF418	ADAT1	0	0	-0.0389495	0.359964	0.214917
ZNF418	RAB3D	0	0	-0.991209	-0.109219	0.214947
ZNF418	MFSD3	0	0	0.687547	-0.205392	0.215005
ZNF418	NEURL2	0	0	-0.378198	-0.0987159	0.215046
ZNF418	CASP8AP2	0	0	-0.177471	0.453516	0.215173
ZNF418	SAT1	0	0	0.0885967	-0.45795	0.215195
ZNF418	CDC42EP2	0	0	0.365111	-0.342877	0.215243
ZNF418	RHOBTB2	0	0	-0.824919	0.110601	0.215314
ZNF418	LPIN1	0	0	-0.0953055	0.274198	0.215337
ZNF418	FCGRT	0	0	0.391866	0.0846665	0.215347
ZNF418	PHYH	0	0	0.0268165	0.0213302	0.215471
ZNF418	BAG4	0	0	-0.365123	0.597269	0.215471
ZNF418	SIRT4	0	0	-0.280547	0.0283292	0.215503
ZNF418	TNFSF12	0	0	-0.932659	-0.155317	0.215506
ZNF418	WFS1	0	0	0.0250386	-0.387285	0.215576
ZNF418	NOTCH4	0	0	-0.47769	0.0757776	0.21567
ZNF418	OAF	0	0	0.189916	0.00680219	0.215761
ZNF418	SERPINB8	0	0	-1.61317	-0.0615115	0.215783
ZNF418	SH2B3	0	0	0.0685922	0.105367	0.215789
ZNF418	SNHG7	0	0	-0.0857002	0.136625	0.215831
ZNF418	PRC1	0	0	0.484486	0.342366	0.215865
ZNF418	ITPRIP	0	0	0.305286	0.124988	0.216046
ZNF418	WIPI1	0	0	-0.206008	-0.257784	0.216061
ZNF418	KLF6	0	0	1.06123	0.220661	0.216074
ZNF418	ZNF460	0	0	1.3839	0.463659	0.216448
ZNF418	DPM3	0	0	1.37948	-0.021141	0.216498
ZNF418	RGMB	0	0	0.934144	0.26194	0.216529
ZNF418	C12orf60	0	0	-0.231923	0.14395	0.216565
ZNF418	TMEM79	0	0	1.32419	-0.114409	0.216576
ZNF418	FOXRED2	0	0	-0.379842	0.463267	0.216666
ZNF418	LRRC29	0	0	0.63286	0.0914513	0.216673
ZNF418	HYI	0	0	-0.656213	-0.227488	0.216771
ZNF418	WDR90	0	0	-0.0241107	-0.100788	0.216818
ZNF418	PSMC3IP	0	0	-0.00969684	0.143155	0.216835
ZNF418	CCDC102A	0	0	-0.0781911	-0.346374	0.216835
ZNF418	TIGD7	0	0	-0.171744	0.253391	0.216892
ZNF418	RPGR	0	0	-0.803035	-0.0297983	0.21711
ZNF418	STAT5A	0	0	-0.0403711	-0.11652	0.217168
ZNF418	GINS1	0	0	-0.188032	0.270217	0.217188
ZNF418	SLC45A4	0	0	-0.517658	-0.159087	0.217241
ZNF418	DBP	0	0	0.839717	-0.0755453	0.217263
ZNF418	ABCD1	0	0	0.121958	0.216961	0.217277
ZNF418	SH3KBP1	0	0	-0.0121488	-0.0377612	0.217315
ZNF418	RAB27A	0	0	-0.145688	0.221055	0.21734
ZNF418	NHSL1	0	0	0.0460212	-0.121236	0.217389
ZNF418	DDIT3	0	0	0.178976	0.125503	0.217445
ZNF418	STOM	0	0	-1.82014	0.0631442	0.217487
ZNF418	TAS2R20	0	0	-0.1622	0.0952215	0.217504
ZNF418	PLD6	0	0	0.335572	-0.157655	0.217512
ZNF418	NLN	0	0	0.0724214	0.343914	0.217548
ZNF418	COTL1	0	0	0.0874654	0.235223	0.217574
ZNF418	TBC1D8	0	0	0.603815	0.0910315	0.217576
ZNF418	AMOTL2	0	0	0.836969	-0.0815919	0.217752
ZNF418	TIPARP	0	0	-0.20462	0.0598993	0.21785
ZNF418	DPP7	0	0	1.49732	-0.219671	0.21799
ZNF418	ZNF546	0	0	0.624623	0.191958	0.218045
ZNF418	FBXO6	0	0	-0.450727	-0.17438	0.218139
ZNF418	SEC24D	0	0	0.931368	0.224196	0.218199
ZNF418	ARL13B	0	0	0.389183	0.27838	0.2182
ZNF418	ZNF160	0	0	1.35356	0.0756782	0.218302
ZNF418	BCAS4	0	0	-0.110586	-0.125138	0.218381
ZNF418	RAB20	0	0	1.00118	0.112171	0.218476
ZNF418	MARCKSL1	0	0	0.163633	-0.055778	0.218497
ZNF418	PLK4	0	0	0.0515141	0.338065	0.218548
ZNF418	AGRN	0	0	1.11958	-0.0756812	0.218661
ZNF418	PTPRJ	0	0	-0.288515	-0.0667489	0.218742
ZNF418	IFT27	0	0	-0.0180028	0.0462213	0.21877
ZNF418	RNF169	0	0	2.12384	0.283084	0.218896
ZNF418	TBKBP1	0	0	1.1971	-0.240425	0.218906
ZNF418	NKTR	0	0	0.55956	0.0179097	0.218951
ZNF418	C20orf194	0	0	0.430236	-0.0334429	0.219025
ZNF418	AGPAT2	0	0	-0.435974	-0.188679	0.219048
ZNF418	ATF5	0	0	-1.09334	0.388855	0.219161
ZNF418	PLCD4	0	0	-0.00722331	0.0861387	0.219201
ZNF418	BBC3	0	0	-0.258735	0.08896	0.219225
ZNF418	APOL2	0	0	-0.247039	0.360766	0.219228
ZNF418	SLC30A1	0	0	-0.428423	-0.0845817	0.219236
ZNF418	ZNF514	0	0	-0.0152482	0.0558438	0.219245
ZNF418	PHACTR2	0	0	0.323571	0.0496069	0.21939
ZNF418	NBR2	0	0	-0.381061	0.186328	0.219399
ZNF418	PARP9	0	0	-0.948258	0.0288622	0.21956
ZNF418	MLKL	0	0	0.0867991	-0.0030959	0.219658
ZNF418	MICAL1	0	0	-0.912913	-0.105773	0.219726
ZNF418	MXD1	0	0	0.0421488	-0.0267431	0.219792
ZNF418	MSTO2P	0	0	-0.421009	-0.103145	0.219799
ZNF418	PLCD1	0	0	-0.308049	-0.550014	0.219873
ZNF418	INSIG1	0	0	-0.129175	0.0945986	0.219936
ZNF418	VAV2	0	0	0.187201	0.114363	0.219982
ZNF418	TP53I3	0	0	-1.12146	-0.256948	0.220019
ZNF418	ZNF563	0	0	0.57393	0.086867	0.220042
ZNF418	D2HGDH	0	0	-0.0581992	-0.0915059	0.220073
ZNF418	LYST	0	0	-0.00331586	0.273784	0.220172
ZNF418	PLEKHG2	0	0	0.29669	-0.0250404	0.220255
ZNF418	PSD4	0	0	-0.714187	-0.187138	0.220263
ZNF418	PRKAR1B	0	0	-1.41897	0.226608	0.220393
ZNF418	SPAG5	0	0	-0.249268	0.248109	0.220455
ZNF418	NACC2	0	0	-0.14981	0.0698099	0.220465
ZNF418	DNLZ	0	0	-1.75417	-0.423266	0.220476
ZNF418	ATP2B4	0	0	-0.0754524	-0.104048	0.22055
ZNF418	HSD17B8	0	0	0.25722	-0.238686	0.220555
ZNF418	ANKAR	0	0	0.129887	-0.0543626	0.220564
ZNF418	ACAT2	0	0	-0.413138	-0.0113427	0.220646
ZNF418	ZNF789	0	0	-0.296719	0.164442	0.220736
ZNF418	ANKRD50	0	0	-0.106012	0.358229	0.220764
ZNF418	CRYZ	0	0	-0.305342	0.362218	0.220767
ZNF418	RRAGC	0	0	-0.411307	0.432552	0.220786
ZNF418	SIGIRR	0	0	-0.908676	-0.0440601	0.22082
ZNF418	CHRNB1	0	0	-0.172787	0.324631	0.220857
ZNF418	EFNA1	0	0	-0.211697	-0.326349	0.220861
ZNF418	RASSF7	0	0	0.06716	-0.116723	0.221069
ZNF418	SLC9A3R2	0	0	0.116014	-0.466044	0.221102
ZNF418	SLC35E4	0	0	-0.7292	-0.0827162	0.221151
ZNF418	NRIP1	0	0	1.40127	0.113838	0.221236
ZNF418	MIF	0	0	-0.0271317	0.017684	0.221241
ZNF418	PHOSPHO2	0	0	-1.1186	0.166072	0.221355
ZNF418	NOTCH1	0	0	-1.09178	-0.03509	0.221382
ZNF418	EIF4EBP1	0	0	-0.084295	0.174987	0.221424
ZNF418	TCEAL3	0	0	-0.130949	-0.063183	0.221659
ZNF418	SLC25A29	0	0	1.8952	-0.160197	0.221754
ZNF418	DBNDD2	0	0	-0.07122	-0.197719	0.221844
ZNF418	UBXN11	0	0	-0.128006	-0.128026	0.221903
ZNF418	SYNE2	0	0	-0.0716005	0.357854	0.221954
ZNF418	EPC1	0	0	-0.0899606	0.201766	0.222012
ZNF418	RPL39	0	0	-0.901065	-0.197035	0.22205
ZNF418	TAF1A	0	0	0.48541	-0.0540516	0.222062
ZNF418	ZNF571	0	0	1.4717	0.299407	0.222087
ZNF418	LCA5L	0	0	-1.83655	-0.128419	0.222113
ZNF418	GLI4	0	0	-0.0826405	-0.206406	0.222114
ZNF418	CTSC	0	0	0.224294	0.396791	0.22228
ZNF418	MTUS1	0	0	-0.470933	-0.43457	0.222281
ZNF418	RAB32	0	0	-1.14697	0.514754	0.222366
ZNF418	UBXN7	0	0	1.69995	0.228098	0.222455
ZNF418	PCCA	0	0	1.26285	0.0376204	0.222457
ZNF418	GNA11	0	0	-0.301936	0.299022	0.222464
ZNF418	DNASE1	0	0	-0.240052	-0.344141	0.222619
ZNF418	PDGFB	0	0	-0.912776	0.00658059	0.222633
ZNF418	TYMS	0	0	0.097255	0.340472	0.222645
ZNF418	ZNF219	0	0	-0.270319	-0.187718	0.222668
ZNF418	FANCA	0	0	0.565376	0.117393	0.222739
ZNF418	PARP10	0	0	-0.451883	-0.227002	0.222765
ZNF418	ABCB6	0	0	-0.697073	-0.0799052	0.222802
ZNF418	KIAA0513	0	0	0.774552	5.60468e-05	0.223016
ZNF418	ZFPM1	0	0	0.878374	-0.207352	0.223123
ZNF418	SNX22	0	0	-0.225814	0.0777098	0.223144
ZNF418	C21orf91	0	0	0.605335	-0.0971549	0.223309
ZNF418	SLC43A2	0	0	0.542157	0.290125	0.223486
ZNF418	SH3PXD2B	0	0	-0.0547184	-0.0475027	0.223775
ZNF418	SCARF1	0	0	1.60102	-0.0671979	0.223812
ZNF418	GPRASP2	0	0	-0.814614	-0.0376435	0.224085
ZNF418	PARP11	0	0	0.452256	0.64354	0.224172
ZNF418	CPPED1	0	0	-0.588921	0.273748	0.224232
ZNF418	HMGA1	0	0	0.0299718	0.155781	0.2243
ZNF418	KIAA1217	0	0	-2.44412	0.0569688	0.224507
ZNF418	TTC14	0	0	1.96315	0.357887	0.224699
ZNF418	LENG8	0	0	1.87767	-0.160748	0.224734
ZNF418	EFNB1	0	0	0.381049	0.135074	0.224844
ZNF418	TMEM67	0	0	-0.0623877	-0.0590779	0.22488
ZNF418	YPEL1	0	0	-0.0290224	0.276502	0.22488
ZNF418	GADD45A	0	0	1.53972	-0.0542866	0.224892
ZNF418	PLXND1	0	0	0.943912	-0.159221	0.224909
ZNF418	STARD5	0	0	-0.134001	0.171608	0.224933
ZNF418	ZNF441	0	0	0.508581	0.170298	0.224984
ZNF418	TP53INP2	0	0	-0.409626	-0.138625	0.225021
ZNF418	TMEM97	0	0	-0.446321	0.135644	0.225056
ZNF418	PAFAH1B2	0	0	-0.347537	0.369464	0.225076
ZNF418	CD34	0	0	-1.65788	0.221489	0.225197
ZNF418	NME3	0	0	0.349875	-0.124381	0.22546
ZNF418	HES1	0	0	1.26922	0.247496	0.225528
ZNF418	DNAJB5	0	0	-0.901157	0.287879	0.225551
ZNF418	JAZF1	0	0	-0.467259	0.18949	0.225649
ZNF418	BAIAP2	0	0	-0.119211	-0.264538	0.225717
ZNF418	ANKDD1A	0	0	-0.435237	-0.333356	0.225753
ZNF418	PLP2	0	0	-0.706865	-0.129954	0.22578
ZNF418	PTPRF	0	0	0.7419	0.128546	0.22589
ZNF418	CCDC149	0	0	-1.24496	0.116589	0.225895
ZNF418	CAMKK1	0	0	0.0774856	-0.217581	0.225923
ZNF418	FICD	0	0	-0.0447929	0.0441704	0.225929
ZNF418	ENGASE	0	0	-0.0418077	-0.127155	0.225947
ZNF418	C19orf73	0	0	1.07302	-0.0403641	0.225968
ZNF418	TPI1P2	0	0	-0.363003	-0.0858298	0.226028
ZNF418	RUNX1	0	0	-0.82359	-0.0230011	0.226041
ZNF418	ZDHHC1	0	0	0.0130586	-0.212849	0.226043
ZNF418	LMF1	0	0	1.48941	-0.00841659	0.22608
ZNF418	FRMD4B	0	0	0.776981	0.127654	0.226135
ZNF418	TNS3	0	0	-0.873149	0.273078	0.226186
ZNF418	SYDE1	0	0	-0.243405	0.141331	0.226256
ZNF418	GALNT10	0	0	-0.106532	-0.0784034	0.226361
ZNF418	CMTM3	0	0	-1.3024	0.143932	0.226369
ZNF418	CITED2	0	0	1.08124	0.120986	0.226422
ZNF418	HTR7P1	0	0	0.093633	0.127593	0.226441
ZNF418	ZNF808	0	0	1.68968	0.141067	0.226633
ZNF418	SNTA1	0	0	0.639552	-0.160665	0.226639
ZNF418	ZDHHC14	0	0	-0.220002	0.246412	0.226707
ZNF418	ZNF532	0	0	3.59807	0.189289	0.226725
ZNF418	CHCHD5	0	0	-0.191566	-0.503423	0.226767
ZNF418	SUSD1	0	0	-0.890537	0.0137289	0.226802
ZNF418	GINS2	0	0	0.000572915	0.287126	0.226937
ZNF418	RFESD	0	0	-0.13052	-0.0611474	0.226985
ZNF418	S100A13	0	0	-0.179272	-0.311152	0.226992
ZNF418	TK1	0	0	-0.0302912	0.297186	0.226994
ZNF418	ECT2	0	0	0.584813	0.394257	0.227031
ZNF418	CMTM1	0	0	0.138503	0.393914	0.227256
ZNF418	PKN3	0	0	0.160223	0.0921459	0.227283
ZNF418	B3GNT9	0	0	0.233255	0.0936479	0.2273
ZNF418	TSPAN4	0	0	0.2102	-0.0980049	0.22735
ZNF418	MXRA7	0	0	0.0216869	-0.363406	0.227479
ZNF418	ACVRL1	0	0	-1.92862	-0.0266524	0.227508
ZNF418	H1F0	0	0	0.975094	-0.406393	0.227538
ZNF418	ZXDA	0	0	-0.0865022	0.203002	0.227572
ZNF418	BTN3A1	0	0	0.135272	0.241973	0.227581
ZNF418	ACP6	0	0	0.0881391	0.0267151	0.22759
ZNF418	PDK1	0	0	2.47826	0.451397	0.227612
ZNF418	MMP24	0	0	2.21034	0.103613	0.227865
ZNF418	NR2F2	0	0	1.10787	0.588548	0.227909
ZNF418	SEMA3F	0	0	0.312971	0.0196344	0.22811
ZNF418	CA5B	0	0	0.0790048	0.037628	0.228212
ZNF418	CYP4V2	0	0	-0.415426	0.182175	0.228305
ZNF418	ZNF487	0	0	0.689572	0.260006	0.228489
ZNF418	WDR76	0	0	0.555242	0.637972	0.228684
ZNF418	GPR137B	0	0	-0.221554	-0.0761062	0.228759
ZNF418	CPT1A	0	0	-0.45737	0.202801	0.228808
ZNF418	NUSAP1	0	0	0.174699	0.451072	0.228848
ZNF418	AVPI1	1	0	1.85882	0.0204013	0.228863
ZNF418	KIF20B	0	0	0.993431	0.310953	0.228887
ZNF418	ZNF425	0	0	-0.383608	-0.171292	0.229029
ZNF418	FRMD4A	0	0	-0.22854	0.393921	0.229099
ZNF418	MAFF	0	0	0.500152	-0.197794	0.229128
ZNF418	XBP1	0	0	-0.0783214	-0.141985	0.229247
ZNF418	ZNF329	0	0	0.182283	0.204774	0.229286
ZNF418	DLL4	0	0	0.723092	-0.0233769	0.229461
ZNF418	MMP14	0	0	-0.476983	0.0281853	0.229566
ZNF418	GAB2	0	0	0.492973	0.30351	0.229648
ZNF418	ZNF121	0	0	1.92485	0.449732	0.22965
ZNF418	CSTB	0	0	-1.20399	-0.477125	0.229735
ZNF418	PCDHGC3	0	0	-0.676962	-0.143086	0.229756
ZNF418	ARL5B	0	0	-0.0418532	0.269869	0.229878
ZNF418	SYNPO	0	0	-0.457517	-0.281065	0.229913
ZNF418	LIN7B	0	0	0.187467	-0.36753	0.229973
ZNF418	PIM1	0	0	-0.129297	-0.0219264	0.230006
ZNF418	SLC12A7	0	0	-0.567699	0.0213253	0.230053
ZNF418	MR1	0	0	-0.337803	0.0532778	0.230112
ZNF418	HMGB3	0	0	-1.15557	0.0742754	0.230128
ZNF418	IMPA2	0	0	2.07808	0.145781	0.230191
ZNF418	FADS3	0	0	-0.267057	-0.193934	0.230196
ZNF418	KCNJ14	0	0	2.01572	-0.0697125	0.230202
ZNF418	AP1S2	0	0	-0.196369	-0.0769932	0.230272
ZNF418	TCEA2	0	0	-0.0187765	-0.0811339	0.230363
ZNF418	ANXA6	0	0	-0.0928721	0.052078	0.230596
ZNF418	FKBP11	0	0	-0.345003	-0.139484	0.230652
ZNF418	SH2D3C	0	0	1.21879	0.0345815	0.230741
ZNF418	TLCD1	0	0	-0.336749	-0.359643	0.230781
ZNF418	NAAA	0	0	0.534878	0.162596	0.230829
ZNF418	ELL2	0	0	-0.142423	0.0815153	0.2309
ZNF418	SCARB1	0	0	0.145186	-0.0234585	0.230959
ZNF418	DDX58	0	0	-0.343437	0.0227485	0.230975
ZNF418	LY6G5C	0	0	-1.8356	-0.238398	0.230999
ZNF418	BGLAP	0	0	-2.0592	-0.199938	0.231209
ZNF418	KCNC4	0	0	-0.139477	-0.0922447	0.231255
ZNF418	ZNF680	0	0	-0.589603	0.469572	0.231269
ZNF418	CCDC157	0	0	0.867565	-0.132066	0.231276
ZNF418	LPP	0	0	0.0140064	0.34776	0.231284
ZNF418	HSBP1L1	0	0	1.22004	-0.0457971	0.231324
ZNF418	FBLIM1	0	0	-0.147147	0.292768	0.231377
ZNF418	ZNF512	0	0	0.542927	0.0944087	0.231425
ZNF418	TPD52	0	0	0.380699	0.289913	0.231455
ZNF418	ZNF600	0	0	-0.0172361	0.0275437	0.23153
ZNF418	PPFIBP2	0	0	0.0509407	0.214716	0.231543
ZNF418	PC	0	0	-0.281498	-0.0545487	0.231582
ZNF418	ANKS6	0	0	-0.0776801	-0.187724	0.231601
ZNF418	CISH	0	0	-1.12699	-0.152332	0.231607
ZNF418	CALHM2	0	0	0.169861	0.0199287	0.231679
ZNF418	PSMB10	0	0	0.194862	-0.0861309	0.231761
ZNF418	RGP1	0	0	-0.0401324	0.282616	0.231798
ZNF418	PRRT3	0	0	-1.07334	-0.0898594	0.231814
ZNF418	ARL15	0	0	0.133708	0.389947	0.23186
ZNF418	CHAC2	0	0	-0.228599	0.0965337	0.231873
ZNF418	NR1D1	0	0	1.49709	-0.160992	0.231913
ZNF418	PPP1R3E	0	0	-0.285913	0.127082	0.231959
ZNF418	DBN1	0	0	-0.0768283	0.219194	0.23211
ZNF418	ASB14	0	0	0.243089	-0.0561951	0.232142
ZNF418	NRBP2	0	0	-0.0575694	-0.039789	0.23215
ZNF418	CEP97	0	0	-0.128525	0.425699	0.232154
ZNF418	ZBTB12	0	0	0.00691877	0.171096	0.232162
ZNF418	TRPM4	0	0	3.71953	-0.533761	0.232568
ZNF418	ZNF596	0	0	-0.416595	0.299578	0.232727
ZNF418	TRIP13	0	0	-0.398635	0.436282	0.232739
ZNF418	CCDC24	0	0	0.177882	-0.171661	0.232785
ZNF418	ALDH4A1	0	0	-0.358889	-0.248645	0.232811
ZNF418	SLC25A24	0	0	-0.555212	0.0787824	0.232814
ZNF418	SOX13	0	0	0.525819	-0.229649	0.232857
ZNF418	DUSP19	0	0	0.167981	0.295762	0.232868
ZNF418	VASH1	0	0	1.31883	0.244176	0.232908
ZNF418	FLT1	0	0	0.508063	0.00480057	0.232989
ZNF418	FZD4	0	0	1.0379	0.0598299	0.23304
ZNF418	C18orf54	0	0	1.86685	0.263185	0.233091
ZNF418	EFCAB2	0	0	-2.42785	-0.372852	0.233261
ZNF418	NHLRC2	0	0	1.03533	0.334933	0.233283
ZNF418	RPL13P5	0	0	-0.766997	-0.0746126	0.233286
ZNF418	TAF13	0	0	-0.121706	0.271115	0.233294
ZNF418	BHLHB9	0	0	-0.377638	0.162244	0.233378
ZNF418	MAD2L1	0	0	0.0331266	0.445037	0.233403
ZNF418	TRPV1	0	0	-0.581326	0.0128817	0.233432
ZNF418	TP53INP1	0	0	0.590365	0.0917233	0.233681
ZNF418	SGPP1	0	0	-2.02529	0.270659	0.233705
ZNF418	CDCA5	0	0	-0.358068	0.39323	0.233747
ZNF418	NT5DC3	0	0	0.0827671	-0.270378	0.233887
ZNF418	RAB3A	0	0	-0.822249	0.197766	0.23399
ZNF418	KIFC3	0	0	-0.0254436	0.00153354	0.234188
ZNF418	ZRANB3	0	0	0.213221	0.476539	0.234197
ZNF418	MANEA	0	0	-0.441721	0.299943	0.234239
ZNF418	TMEM160	0	0	0.196667	-0.183066	0.234254
ZNF418	HCN3	0	0	0.662235	0.138477	0.234364
ZNF418	ST6GALNAC4	0	0	0.578671	8.52641e-05	0.234489
ZNF418	RNASET2	0	0	0.302838	0.169274	0.234517
ZNF418	PXMP4	0	0	-0.0912532	0.124629	0.23452
ZNF418	GAS5	0	0	0.219221	-0.0860572	0.234589
ZNF418	KDELC1	0	0	0.0428744	0.311826	0.235005
ZNF418	HOMER3	0	0	0.863975	-0.206242	0.235054
ZNF418	RNF144A	0	0	0.0104214	0.127374	0.235066
ZNF418	ZNF708	0	0	-0.602276	0.244377	0.235094
ZNF418	CHTF18	0	0	-0.00979408	-0.125571	0.235126
ZNF418	SRGAP1	0	0	0.414789	0.32267	0.235129
ZNF418	CCDC15	0	0	-0.254602	0.637617	0.235181
ZNF418	LOH12CR2	0	0	0.624819	0.515457	0.235219
ZNF418	PCDH12	0	0	0.392486	0.100881	0.235225
ZNF418	UAP1L1	0	0	1.21572	0.0104765	0.235382
ZNF418	NUDT13	0	0	0.215361	0.142527	0.235418
ZNF418	ZNF10	0	0	-1.16253	0.302512	0.235422
ZNF418	LLGL2	0	0	1.05824	-0.466589	0.235499
ZNF418	ZNF14	0	0	-0.114968	0.127429	0.235522
ZNF418	ZNF558	0	0	0.159013	0.417552	0.235645
ZNF418	BTN3A2	0	0	0.127798	0.294493	0.235651
ZNF418	FER	0	0	-0.222606	0.124837	0.235783
ZNF418	LRP1	0	0	0.355074	-0.0608497	0.235882
ZNF418	TPX2	0	0	0.315658	0.38173	0.235941
ZNF418	AKNA	0	0	-0.550942	0.118154	0.23597
ZNF418	ZNF367	0	0	-0.40738	0.454497	0.235979
ZNF418	ZNF774	0	0	-0.340137	0.192678	0.236013
ZNF418	SP4	0	0	-0.334387	0.225464	0.236186
ZNF418	GAN	0	0	1.33519	0.324589	0.236254
ZNF418	BHLHE40	0	0	0.527639	0.151437	0.2363
ZNF418	TBL1X	0	0	-0.221811	0.180902	0.236397
ZNF418	QSOX1	0	0	-0.171896	-0.210576	0.236415
ZNF418	SLC1A5	0	0	0.499935	-0.305905	0.236438
ZNF418	STK17B	0	0	0.578232	0.0802774	0.236443
ZNF418	ARMCX3	0	0	0.0329038	0.101547	0.236668
ZNF418	DRAM1	0	0	-0.773235	0.0305907	0.236714
ZNF418	KANK3	0	0	0.598187	-0.185575	0.23672
ZNF418	KLHL17	0	0	1.15331	-0.239936	0.236783
ZNF418	TAP2	0	0	-1.22732	-0.0215697	0.236795
ZNF418	TRIM47	0	0	0.00582701	0.172283	0.236821
ZNF418	SHCBP1	0	0	-0.102186	0.380752	0.236931
ZNF418	CDH24	0	0	-1.13041	-0.109379	0.23697
ZNF418	ZNF350	0	0	-0.0781228	-0.00841213	0.236994
ZNF418	RASA4	0	0	0.442687	-0.0281245	0.237051
ZNF418	DTL	0	0	0.732896	0.364208	0.237115
ZNF418	KIF21A	0	0	0.123568	-0.139154	0.237141
ZNF418	ARRDC3	0	0	0.808658	0.250633	0.237306
ZNF418	BCAR3	0	0	-0.167377	-0.439538	0.237311
ZNF418	UTRN	0	0	-0.337638	0.306939	0.237345
ZNF418	AHNAK	0	0	-0.284816	0.237304	0.2374
ZNF418	NCS1	0	0	0.24294	0.0407803	0.237419
ZNF418	B2M	0	0	-0.832955	0.154505	0.237441
ZNF418	IL11RA	0	0	-0.343411	-0.499847	0.237545
ZNF418	RBM43	0	0	1.30462	0.217643	0.237554
ZNF418	MAP6D1	0	0	1.84729	0.413801	0.237615
ZNF418	FGGY	0	0	0.170997	0.146848	0.237788
ZNF418	POLE2	0	0	0.505868	0.186929	0.237835
ZNF418	GLYCTK	0	0	-0.652174	0.092071	0.238188
ZNF418	KCNMB3	0	0	0.982959	-0.0325281	0.238198
ZNF418	C8orf37	0	0	-0.132103	0.114081	0.238201
ZNF418	CEP152	0	0	0.0743747	0.271483	0.238225
ZNF418	XYLB	0	0	-1.15495	0.454736	0.238225
ZNF418	CENPW	0	0	-1.14646	0.0731297	0.238226
ZNF418	AMPD3	0	0	-0.0248533	-0.0826812	0.238323
ZNF418	TPM1	0	0	0.215097	0.338538	0.23838
ZNF418	STBD1	0	0	0.331032	-0.0753937	0.238455
ZNF418	RINL	0	0	-0.767702	0.131018	0.238542
ZNF418	SH3YL1	0	0	1.91832	-0.133161	0.238781
ZNF418	FBXO36	0	0	1.95422	0.237108	0.2388
ZNF418	STX1A	0	0	0.328388	-0.181593	0.238807
ZNF418	PLD1	0	0	1.26223	-0.0630604	0.238828
ZNF418	APLF	0	0	0.709062	0.228341	0.238948
ZNF418	MLH1	0	0	-0.00676243	0.605419	0.238979
ZNF418	LPIN3	0	0	-0.269601	-0.181161	0.238984
ZNF418	ID2	0	0	0.284044	0.199845	0.239105
ZNF418	ETS1	0	0	-0.973774	0.439703	0.239187
ZNF418	KRBA1	0	0	0.324069	0.200597	0.23919
ZNF418	PRX	0	0	-0.0593384	-0.14636	0.239192
ZNF418	GLS	0	0	-0.110556	0.129808	0.239205
ZNF418	LPXN	0	0	-0.301371	0.44302	0.239215
ZNF418	CDC6	0	0	0.181943	0.288651	0.239216
ZNF418	PLA2G6	0	0	0.0225603	0.00183509	0.239293
ZNF418	SLC9A3R1	0	0	-0.0392051	-0.201535	0.239387
ZNF418	ARG2	0	0	0.0731804	-0.133808	0.239503
ZNF418	C17orf67	0	0	-0.161423	-0.206778	0.239561
ZNF418	GCAT	0	0	0.00193363	-0.00600162	0.23958
ZNF418	PEX11G	0	0	3.02247	-0.384673	0.239618
ZNF418	ZNF124	0	0	-0.516751	0.275489	0.239661
ZNF418	E2F1	0	0	0.197988	0.367668	0.239724
ZNF418	ENTPD5	0	0	0.123209	0.39706	0.239873
ZNF418	MSH5	0	0	0.238959	-0.165004	0.239915
ZNF418	LAMB1	0	0	0.549951	0.314788	0.239922
ZNF418	PIK3R3	0	0	-0.198407	0.241503	0.239955
ZNF418	CCDC88C	0	0	0.819639	0.0861657	0.239993
ZNF418	NCAPH	0	0	-0.476797	0.267622	0.240047
ZNF418	FAM161A	0	0	0.00966844	0.446945	0.240088
ZNF418	ANKRD9	0	0	0.0210598	-0.257722	0.240117
ZNF418	PRSS36	0	0	-0.627463	-0.0662153	0.240163
ZNF418	TNFSF13	0	0	-0.686394	-0.0290049	0.240223
ZNF418	CNKSR3	1	1	0.585945	0.471747	0.240227
ZNF418	TRIM45	0	0	-0.0275452	0.141839	0.240248
ZNF418	NAMPT	0	0	0.917205	0.214125	0.240321
ZNF418	TGFB1	0	0	0.42526	-0.0169935	0.240358
ZNF418	OPN3	0	0	-0.0925119	0.0377186	0.240395
ZNF418	LMO4	0	0	-0.00208327	0.24524	0.240396
ZNF418	CBX7	0	0	0.0861755	-0.0519191	0.240418
ZNF418	COL18A1	0	0	0.416607	0.286629	0.240564
ZNF418	PALM2-AKAP2	0	0	-0.242728	0.231157	0.240668
ZNF418	RNF32	0	0	0.36731	0.106207	0.240714
ZNF418	SLC25A35	0	0	0.487171	-0.573818	0.240845
ZNF418	SNHG12	0	0	0.734452	-0.112377	0.24086
ZNF418	IFI35	0	0	-0.635902	-0.116716	0.24087
ZNF418	C1orf53	0	0	-0.701072	-0.431364	0.240909
ZNF418	PLXNA3	0	0	-0.0489282	-0.14581	0.240922
ZNF418	G6PD	0	0	-0.0501594	-0.00113967	0.24095
ZNF418	MAGEH1	0	0	-5.28629	0.318086	0.241032
ZNF418	RHOB	0	0	0.394246	-0.0371544	0.241115
ZNF418	CDC25A	0	0	0.57904	0.158278	0.241165
ZNF418	PLS3	0	0	-0.316493	-0.00983558	0.241187
ZNF418	VAMP1	0	0	0.26725	0.043021	0.241191
ZNF418	RAD51AP1	0	0	0.25328	0.558137	0.241226
ZNF418	TGFBR2	0	0	-0.341475	-0.00367703	0.241234
ZNF418	P4HTM	0	0	-0.125787	-0.104817	0.241254
ZNF418	MAP7	0	0	-0.425063	0.124428	0.2414
ZNF418	WDR62	0	0	-0.235074	0.342287	0.241597
ZNF418	ZBTB37	0	0	0.858803	0.331643	0.24166
ZNF418	ICOSLG	0	0	-1.30768	-0.144341	0.241694
ZNF418	FBXL8	0	0	1.23536	-0.367489	0.24175
ZNF418	TRIM16	0	0	0.18146	-0.432244	0.241797
ZNF418	JUN	0	0	0.142327	0.287444	0.241843
ZNF418	PFKFB2	0	0	0.0460633	0.0865238	0.241975
ZNF418	DNAJB4	0	0	0.267021	0.137206	0.242026
ZNF418	RASGRP3	0	0	-0.169436	0.389287	0.242051
ZNF418	CCDC96	0	0	-0.417007	-0.372295	0.242215
ZNF418	SORD	0	0	0.602492	-0.14037	0.242218
ZNF418	CROCC	0	0	-0.0366506	-0.31516	0.242349
ZNF418	HIPK2	0	0	-1.47245	0.49303	0.242418
ZNF418	ZNF611	0	0	1.29817	0.404801	0.242446
ZNF418	SLC25A40	0	0	-0.154991	0.441564	0.242481
ZNF418	FGD6	0	0	0.283587	0.0809584	0.242482
ZNF418	HSPG2	0	0	0.852868	0.397611	0.242495
ZNF418	SDSL	0	0	-0.468558	-0.026927	0.242504
ZNF418	DEF6	0	0	1.05698	-0.19773	0.242541
ZNF418	TCTE3	0	0	1.04935	0.187568	0.242558
ZNF418	NRIP2	0	0	-0.0799442	0.0147564	0.242626
ZNF418	GLRX	0	0	0.0384556	0.319825	0.242638
ZNF418	TMC6	0	0	-0.39991	-0.467392	0.242677
ZNF418	DYNLT3	0	0	-0.137965	0.0878432	0.242695
ZNF418	EHHADH	0	0	0.276509	0.0925865	0.242835
ZNF418	MICALL2	0	0	-1.61813	-0.291997	0.242898
ZNF418	WDR54	0	0	1.1696	0.00882892	0.242907
ZNF418	TMEM101	0	0	0.695579	-0.434576	0.242912
ZNF418	PSMB8	0	0	-0.530092	-0.137216	0.242975
ZNF418	ABCA2	0	0	1.35424	0.0166502	0.242989
ZNF418	MBP	0	0	0.798486	0.241694	0.243001
ZNF418	PTPRE	0	0	-0.497948	0.216248	0.243068
ZNF418	CHCHD10	0	0	-0.235646	0.0348643	0.243096
ZNF418	ZNF385A	0	0	-0.194491	-0.0564651	0.243096
ZNF418	DGKA	0	0	-0.0917851	-0.200235	0.243157
ZNF418	CLYBL	0	0	1.9792	-0.1836	0.243209
ZNF418	CBLN3	0	0	0.216664	-0.03298	0.24333
ZNF418	JUNB	0	0	0.283352	-0.247351	0.243383
ZNF418	COL4A2	0	0	1.57754	0.367889	0.243392
ZNF418	RAMP2	0	0	-2.93566	-0.367135	0.243403
ZNF418	ADD3	0	0	1.35406	0.146516	0.243522
ZNF418	KLF9	0	0	0.622537	0.17513	0.243657
ZNF418	CTNNAL1	0	0	0.079086	-0.0557029	0.243698
ZNF418	TCTEX1D2	0	0	1.41369	0.0781689	0.243984
ZNF418	CCNA2	0	0	-0.164035	0.407211	0.244
ZNF418	PPP1R3F	1	0	-0.136927	-0.131655	0.244021
ZNF418	VWA1	0	0	-0.128708	-0.0860124	0.244152
ZNF418	ZNF547	0	0	-0.0372695	0.00596543	0.24434
ZNF418	RAB34	0	0	-0.337119	-0.141656	0.244373
ZNF418	PARD6B	0	0	-0.229136	0.211493	0.244392
ZNF418	GPT2	0	0	0.110573	0.0216928	0.244771
ZNF418	SLC27A3	0	0	-0.0872029	0.0757833	0.244843
ZNF418	GCH1	0	0	-0.120959	0.499503	0.244983
ZNF418	HSPA1B	0	0	-0.211835	-0.248505	0.245002
ZNF418	MLLT3	0	0	0.149764	0.0712916	0.245003
ZNF418	DLEU2	0	0	-0.426239	0.0304098	0.245038
ZNF418	KPNA5	0	0	-0.152702	0.215513	0.245108
ZNF418	SGK494	0	0	0.0616997	-0.25552	0.245193
ZNF418	STK32C	0	0	2.01029	0.141502	0.24536
ZNF418	ATP10D	0	0	0.0350794	0.263619	0.245415
ZNF418	EAF2	0	0	0.415489	0.1624	0.245426
ZNF418	SLC1A4	0	0	-0.405534	0.123095	0.24545
ZNF418	FAM114A1	0	0	-0.657453	0.0588689	0.245643
ZNF418	C21orf58	0	0	-0.0296644	-0.197812	0.245645
ZNF418	NLGN2	0	0	0.479358	0.0816572	0.245649
ZNF418	SKA3	0	0	-0.271259	0.313023	0.245784
ZNF418	ARHGAP31	0	0	-1.16954	0.0955739	0.245938
ZNF418	CD9	0	0	-0.566401	-0.181557	0.246165
ZNF418	ZNF615	0	0	0.823735	0.0969518	0.246203
ZNF418	ZMAT3	0	0	1.62406	0.566217	0.246374
ZNF418	CEP290	0	0	0.53315	0.261344	0.246374
ZNF418	ZNF544	0	0	0.0532944	0.383311	0.246388
ZNF418	NEK11	0	0	-0.0268648	-0.0721744	0.246411
ZNF418	NDC80	0	0	1.14403	0.505699	0.246498
ZNF418	ADCY7	0	0	1.0641	0.00744315	0.246553
ZNF418	DENND1C	0	0	0.103302	0.227971	0.246592
ZNF418	GPSM3	0	0	-0.585745	0.234523	0.246752
ZNF418	ATL1	0	0	-0.0425387	0.0258642	0.246776
ZNF418	GLB1L	0	0	-0.139699	-0.169511	0.246843
ZNF418	COL4A1	0	0	0.822805	0.417066	0.246859
ZNF418	KIF23	0	0	-0.127378	0.496354	0.246878
ZNF418	ZCCHC24	0	0	-0.0882137	0.163219	0.246911
ZNF418	RCAN3	0	0	-0.816083	-0.0452595	0.247017
ZNF418	TSC22D3	0	0	0.688452	0.206021	0.24721
ZNF418	LMO2	0	0	-0.459368	-0.408715	0.247287
ZNF418	ZP3	0	0	1.3006	0.00101259	0.247313
ZNF418	CD302	0	0	-0.239263	0.0555312	0.247488
ZNF418	CDC42EP1	0	0	0.678602	-0.191255	0.247534
ZNF418	RBL1	0	0	0.477852	0.410702	0.247552
ZNF418	BTN3A3	0	0	0.289938	0.257735	0.247595
ZNF418	PRSS53	0	0	1.50078	0.0971424	0.247694
ZNF418	IGFBP7	0	0	-1.63614	0.188869	0.24771
ZNF418	MAPK8IP3	0	0	0.64353	-0.231887	0.247733
ZNF418	B3GALT4	0	0	-0.622699	-0.369429	0.247815
ZNF418	RNF144B	0	0	-0.143695	0.0571696	0.247827
ZNF418	MMRN2	0	0	0.06406	-0.0649739	0.247853
ZNF418	ZNF134	1	0	0.15629	0.135826	0.248052
ZNF418	CASP10	0	0	-0.549007	0.234482	0.248207
ZNF418	SCPEP1	0	0	-0.793582	0.161567	0.248321
ZNF418	CENPM	0	0	0.0500495	0.191285	0.24833
ZNF418	MAP3K5	0	0	-0.392692	-0.137919	0.248353
ZNF418	CHML	0	0	0.376863	0.196615	0.248381
ZNF418	CAB39L	0	0	0.729771	0.0987727	0.248431
ZNF418	CDR2L	0	0	0.032877	-0.0192576	0.248455
ZNF418	DHRS3	0	0	1.11424	-0.27402	0.248482
ZNF418	ZNF396	0	0	0.233734	0.0975656	0.248563
ZNF418	AQP11	0	0	-0.0944686	0.027733	0.248564
ZNF418	COMTD1	0	0	0.238963	-0.0272752	0.248619
ZNF418	STS	0	0	-0.558062	-0.193567	0.248686
ZNF418	CD101	0	0	-0.321225	0.227726	0.248702
ZNF418	IFITM3	0	0	-0.59426	0.00720685	0.24881
ZNF418	NUDT7	0	0	2.27978	0.151826	0.248908
ZNF418	NCAPG	0	0	0.355658	0.42504	0.248944
ZNF418	C16orf86	0	0	1.29739	-0.141666	0.249081
ZNF418	LTBP3	0	0	-0.341513	-0.10018	0.249085
ZNF418	EPB41L2	0	0	0.0522231	0.0583156	0.2491
ZNF418	RTN2	1	1	1.0949	-0.0408347	0.24919
ZNF418	ZNF442	0	0	1.06295	0.222562	0.24922
ZNF418	PLK1	0	0	-0.151034	0.207627	0.249297
ZNF418	CDT1	0	0	1.29869	0.149656	0.249434
ZNF418	ACADSB	0	0	1.63345	0.538397	0.249441
ZNF418	DDX21	0	0	0.334807	0.47953	0.249565
ZNF418	CBR1	0	0	-1.08584	-0.0929815	0.249576
ZNF418	LBH	0	0	0.248508	0.390337	0.249599
ZNF418	CCDC102B	0	0	1.39636	0.820518	0.249737
ZNF418	LGALS3BP	0	0	-0.083778	-0.227136	0.249783
ZNF418	PIH1D2	0	0	-0.265713	0.0548035	0.249854
ZNF418	PBLD	0	0	-0.0340674	0.246329	0.249875
ZNF418	JAG1	0	0	0.977012	0.163081	0.249882
ZNF418	GNB4	0	0	1.45708	0.433439	0.249967
ZNF418	ZNF641	0	0	-0.135646	0.353528	0.250051
ZNF418	KIF2C	0	0	0.0747682	0.333523	0.250069
ZNF418	TEAD2	0	0	1.34509	0.0972404	0.250105
ZNF418	ASAP3	0	0	-0.0588889	-0.517696	0.250113
ZNF418	HELB	0	0	1.14452	0.325372	0.250115
ZNF418	RPL13AP3	0	0	-0.530631	-0.113175	0.25017
ZNF418	C1orf54	0	0	0.746738	-0.0234785	0.250211
ZNF418	PER1	0	0	0.364755	0.330751	0.250212
ZNF418	CDK3	0	0	0.0338603	-0.500907	0.250262
ZNF418	SPC25	0	0	-0.758077	0.371318	0.25038
ZNF418	PLEKHG5	0	0	-0.290054	-0.143503	0.250409
ZNF418	KIAA0040	0	0	-0.284882	-0.0198953	0.250417
ZNF418	MYOF	0	0	0.72095	0.176314	0.250481
ZNF418	NEURL1B	0	0	0.000810754	-0.201516	0.250494
ZNF418	RCAN1	0	0	-0.306619	0.014765	0.250546
ZNF418	PDE4A	0	0	-0.135874	-0.427761	0.25058
ZNF418	FERMT2	0	0	-0.0817835	0.197237	0.250669
ZNF418	PRKX	0	0	-0.712471	-0.115478	0.250731
ZNF418	STAP2	0	0	-0.334921	-0.432166	0.250732
ZNF418	CDK1	0	0	0.0217327	0.294203	0.251
ZNF418	SLC4A7	0	0	0.578418	0.663641	0.251041
ZNF418	TCP11L2	0	0	0.188521	0.299453	0.251074
ZNF418	STARD8	0	0	-0.247661	0.433066	0.251121
ZNF418	MAPK11	0	0	0.659642	-0.6217	0.251121
ZNF418	MARVELD1	0	0	0.594077	0.159172	0.251137
ZNF418	VEGFA	0	0	0.295263	0.144352	0.251145
ZNF418	CCDC122	0	0	0.176545	0.394349	0.251181
ZNF418	DDX60L	0	0	-1.06685	0.16648	0.251241
ZNF418	SOX4	0	0	1.10905	0.22779	0.251267
ZNF418	PRRG2	0	0	-0.389187	0.180596	0.251317
ZNF418	TFRC	0	0	0.529651	0.461621	0.251331
ZNF418	RASA3	0	0	1.77072	0.245475	0.251345
ZNF418	LRRC70	0	0	1.25856	0.226717	0.251358
ZNF418	LRRCC1	0	0	-1.12267	0.512419	0.251359
ZNF418	ADA	0	0	1.15524	-0.0124603	0.25139
ZNF418	CCDC85B	0	0	-0.0993479	-0.410665	0.251395
ZNF418	ATP9A	0	0	-0.157995	0.0230282	0.251408
ZNF418	DEPDC4	0	0	-0.0204954	0.202194	0.251489
ZNF418	ZNF132	0	0	-0.00522731	0.0866831	0.25149
ZNF418	TNK1	0	0	-0.0363991	0.0737444	0.252071
ZNF418	CASZ1	0	0	0.456201	-0.302928	0.252092
ZNF418	FN3K	0	0	-0.646307	-0.174997	0.252227
ZNF418	SYK	0	0	-1.98002	0.10076	0.2523
ZNF418	PVT1	0	0	0.869457	0.328063	0.252459
ZNF418	LMCD1	0	0	-1.27737	0.266095	0.252551
ZNF418	PRR19	0	0	-0.539541	-0.275949	0.252571
ZNF418	EMILIN2	0	0	1.20977	0.000895262	0.252639
ZNF418	PTTG1	0	0	-0.148903	0.47015	0.252668
ZNF418	LMO7	0	0	0.180101	-0.0943717	0.252793
ZNF418	MMP15	0	0	1.30762	0.0530594	0.252826
ZNF418	TRANK1	0	0	-0.943491	0.236949	0.252859
ZNF418	S100A10	0	0	0.854798	-0.307185	0.25293
ZNF418	CDKN1A	0	0	-1.87281	-0.134655	0.253094
ZNF418	ARAP2	0	0	-0.039902	0.3229	0.253128
ZNF418	TMEM217	0	0	-1.31875	-0.336436	0.253215
ZNF418	CASC2	0	0	0.569863	-0.191483	0.253232
ZNF418	CRAT	0	0	0.904787	-0.0624196	0.253277
ZNF418	TRIM56	0	0	0.0781221	0.113811	0.253348
ZNF418	CIT	0	0	-0.195362	0.0833228	0.253379
ZNF418	RAD54L	0	0	-0.0290829	0.239147	0.253389
ZNF418	MAPK8	0	0	-0.445454	0.347037	0.253395
ZNF418	GLCCI1	0	0	-0.3222	0.120239	0.253526
ZNF418	AGAP5	0	0	1.19248	0.0168964	0.253595
ZNF418	SLC16A13	0	0	0.126385	-0.01593	0.253762
ZNF418	SKIL	0	0	0.34987	0.388648	0.253792
ZNF418	AFAP1L1	0	0	0.964673	0.235733	0.253847
ZNF418	CCNB2	0	0	-0.316328	0.349646	0.253876
ZNF418	STAMBPL1	0	0	0.511321	-0.0359325	0.253887
ZNF418	LDHB	0	0	-0.130269	0.0512446	0.253924
ZNF418	SQLE	0	0	0.259031	-0.0816258	0.254002
ZNF418	GLUL	0	0	0.471831	-0.102672	0.254175
ZNF418	KRBA2	0	0	0.050092	0.117005	0.254207
ZNF418	FASN	0	0	-0.330288	0.267165	0.254349
ZNF418	NRP1	0	0	-0.240742	0.595898	0.25464
ZNF418	ACCS	0	0	0.731547	-0.610739	0.254663
ZNF418	SMAGP	0	0	-0.982665	-0.402995	0.254707
ZNF418	FAM84B	0	0	-0.0354388	0.228265	0.254714
ZNF418	ADORA2A	0	0	0.00692316	0.191223	0.254737
ZNF418	C1QTNF6	0	0	2.42292	0.30832	0.254743
ZNF418	CDKN3	0	0	0.588673	0.521781	0.25484
ZNF418	MBOAT1	0	0	0.176861	-0.131092	0.254959
ZNF418	ATG16L2	0	0	-0.0460407	-0.291516	0.255089
ZNF418	CCDC30	0	0	0.131573	0.201135	0.255193
ZNF418	TM6SF1	0	0	-0.118722	0.268283	0.255247
ZNF418	C3orf18	0	0	1.23121	-0.0374603	0.255353
ZNF418	DHCR7	0	0	-0.236223	-0.0294478	0.255444
ZNF418	HSPA1A	0	0	-0.302822	-0.229394	0.255504
ZNF418	FAM72B	0	0	-0.329433	0.208706	0.25552
ZNF418	PAG1	0	0	1.06712	0.393256	0.255529
ZNF418	PFKP	0	0	0.618809	-0.0359249	0.255537
ZNF418	BOK	0	0	0.467182	-0.080283	0.255673
ZNF418	KIF18A	0	0	0.041398	0.493324	0.255865
ZNF418	GK	0	0	-0.386216	-0.00403984	0.255912
ZNF418	ATP6AP1L	0	0	0.553649	0.371116	0.255999
ZNF418	PACSIN3	0	0	0.196263	-0.464998	0.256024
ZNF418	DHRS4L1	0	0	-0.260308	-0.133529	0.256061
ZNF418	EPOR	0	0	0.58838	-0.548989	0.2561
ZNF418	ETV2	0	0	0.669459	-0.411808	0.256111
ZNF418	SLC6A6	0	0	0.870462	-0.159971	0.256128
ZNF418	DOCK4	0	0	0.0652807	0.419716	0.256166
ZNF418	NCEH1	0	0	0.622183	0.287564	0.256189
ZNF418	BMF	0	0	-0.0333921	0.0129309	0.2562
ZNF418	LNP1	0	0	-0.0703126	0.052997	0.256255
ZNF418	ALDH6A1	0	0	-0.0970422	0.307826	0.256261
ZNF418	MAF	0	0	0.0733739	0.320052	0.256319
ZNF418	GPX8	0	0	-0.797351	0.469743	0.256447
ZNF418	KCNK6	0	0	1.33433	-0.238209	0.256526
ZNF418	FLI1	0	0	0.0157636	0.278381	0.256592
ZNF418	FLNA	0	0	-0.132691	-0.00702012	0.256689
ZNF418	SGMS2	0	0	-0.531644	0.0575311	0.256762
ZNF418	ATAD5	0	0	0.449789	0.461351	0.256816
ZNF418	ZNF837	0	0	0.727683	-0.26673	0.256909
ZNF418	PPFIA3	0	0	1.28429	-0.0352046	0.257026
ZNF418	CNRIP1	0	0	0.32054	-0.0432199	0.257034
ZNF418	RHOBTB1	0	0	-0.160449	0.118548	0.257168
ZNF418	HEG1	0	0	-0.0923375	0.100841	0.257184
ZNF418	MAPRE3	0	0	0.742986	-0.270079	0.257186
ZNF418	RNF168	0	0	1.83293	0.587088	0.257225
ZNF418	ARID3A	0	0	0.534774	-0.153451	0.257329
ZNF418	DAB2	0	0	0.832801	0.293417	0.257395
ZNF418	ZNF594	0	0	-1.87071	0.011985	0.257495
ZNF418	EMP3	0	0	-0.0665014	-0.00016602	0.257497
ZNF418	ARHGEF19	0	0	-0.375352	-0.311258	0.25762
ZNF418	GADD45B	0	0	-0.765711	-0.349536	0.257633
ZNF418	GDF11	0	0	0.129659	-0.298828	0.257665
ZNF418	SH2D3A	0	0	-0.763847	-0.324873	0.257715
ZNF418	ZBTB46	0	0	-0.880757	-0.29589	0.257899
ZNF418	ANKRD36	0	0	-0.0189353	0.126338	0.257902
ZNF418	PRKACB	0	0	-0.218351	0.494163	0.257913
ZNF418	DHX33	0	0	0.140843	0.436603	0.258155
ZNF418	PTGR1	0	0	-1.53574	-0.142145	0.25821
ZNF418	MEF2C	0	0	0.0267301	0.344207	0.258386
ZNF418	GCHFR	0	0	0.14398	-0.438076	0.258427
ZNF418	NAV1	0	0	0.115828	0.0691403	0.258518
ZNF418	DOK3	0	0	-1.12169	0.179111	0.258581
ZNF418	ZNF503	0	0	-0.425949	0.0606603	0.258608
ZNF418	FAM186B	0	0	-2.00134	0.064791	0.258638
ZNF418	MTMR7	0	0	0.389456	0.0731452	0.258651
ZNF418	ITGA5	0	0	0.154611	-0.0359482	0.258667
ZNF418	CDC20	0	0	-0.165929	0.254951	0.25868
ZNF418	SIRPA	0	0	-0.68475	0.139074	0.258702
ZNF418	GAL3ST4	0	0	-0.842255	-0.0374156	0.258761
ZNF418	CEBPD	0	0	0.0680239	-0.418225	0.258858
ZNF418	AHR	0	0	0.0244445	0.173796	0.258891
ZNF418	ZEB2	0	0	0.959797	0.460891	0.258908
ZNF418	NOVA2	0	0	-0.15411	-0.231114	0.258915
ZNF418	IGFBP4	0	0	0.235105	-0.208069	0.25902
ZNF418	CTSH	0	0	-0.262376	-0.235952	0.259121
ZNF418	MKI67	0	0	1.20815	0.547571	0.259413
ZNF418	RPP25	0	0	-1.3171	0.215158	0.25948
ZNF418	MCAM	0	0	-0.583942	-0.139831	0.259663
ZNF418	CATSPER2	0	0	0.232948	-0.354747	0.259719
ZNF418	TYRO3	0	0	0.228815	-0.202968	0.2598
ZNF418	HJURP	0	0	0.788543	0.412217	0.259861
ZNF418	DISC1	0	0	0.960295	0.029928	0.259882
ZNF418	TP53I11	0	0	0.56979	0.151098	0.259941
ZNF418	GNE	0	0	-0.626596	0.231409	0.259952
ZNF418	MORN1	0	0	0.605621	-0.162302	0.260036
ZNF418	PTPN3	0	0	-0.0700387	0.0668724	0.260036
ZNF418	E2F2	0	0	0.21634	0.323227	0.260329
ZNF418	NCOA7	0	0	-0.336731	0.272658	0.260363
ZNF418	UBA7	0	0	0.0488519	0.052237	0.260498
ZNF418	SPRY1	0	0	0.37127	0.0134125	0.2605
ZNF418	ATP8B1	0	0	1.48344	-0.0903031	0.260513
ZNF418	MFNG	0	0	0.632027	0.232305	0.260541
ZNF418	TTC30B	0	0	0.0900616	0.111167	0.2606
ZNF418	ARAP3	0	0	-0.678198	-0.533782	0.260631
ZNF418	UPP1	0	0	-0.353388	-0.325343	0.260729
ZNF418	WIPF1	0	0	0.244377	0.437252	0.260785
ZNF418	UCP3	0	0	-0.385826	0.342147	0.260917
ZNF418	FAM167B	0	0	0.973105	-0.217574	0.260958
ZNF418	TNFRSF21	0	0	0.0275704	0.0390677	0.261059
ZNF418	DIAPH2	0	0	0.239137	0.0105799	0.261061
ZNF418	GSTP1	0	0	0.19471	-0.365155	0.261169
ZNF418	TCN2	0	0	0.523874	0.205265	0.261262
ZNF418	ABCA1	0	0	-0.14333	0.126416	0.261269
ZNF418	TMEM38B	0	0	0.433454	0.301046	0.261283
ZNF418	APOBEC3F	0	0	1.32875	-0.112348	0.261303
ZNF418	HIVEP3	0	0	-0.401261	0.490516	0.26135
ZNF418	UBE2L6	0	0	-0.315017	0.299885	0.261371
ZNF418	FGFRL1	0	0	0.901899	-0.243156	0.261406
ZNF418	FBXO24	0	0	0.545195	-0.140077	0.261442
ZNF418	SHISA4	0	0	-0.33914	-0.199834	0.261444
ZNF418	CHRNA10	0	0	-2.50026	0.0782027	0.261534
ZNF418	MELK	0	0	-0.52864	0.528121	0.261694
ZNF418	BICD1	0	0	-0.162521	0.307705	0.261701
ZNF418	TMEM88	0	0	-1.23623	-0.241375	0.261702
ZNF418	BUB1	0	0	0.0148785	0.334636	0.262172
ZNF418	ABCA7	0	0	0.113359	-0.122663	0.262238
ZNF418	ZNF701	0	0	1.09402	0.103643	0.262253
ZNF418	JAG2	0	0	0.435867	-0.0620911	0.262291
ZNF418	HSPA12B	0	0	-0.15774	-0.119157	0.26233
ZNF418	ZDHHC23	0	0	0.545308	-0.020268	0.262516
ZNF418	DGKH	0	0	1.7085	-0.021688	0.262541
ZNF418	FNDC8	0	0	0.463914	0.267619	0.262634
ZNF418	TBXA2R	0	0	0.709673	-0.198021	0.26276
ZNF418	DHCR24	0	0	-0.712157	0.107337	0.262834
ZNF418	PIM2	0	0	-0.329502	0.269358	0.262871
ZNF418	ZNF296	0	0	0.0994607	-0.00803671	0.262917
ZNF418	PFKFB4	0	0	1.46714	-0.0726122	0.262949
ZNF418	RRM2	0	0	-0.15437	0.481045	0.262996
ZNF418	DUSP10	0	0	0.907784	0.0495107	0.263062
ZNF418	DPY19L3	0	0	0.180311	0.330256	0.263168
ZNF418	PRDM11	0	0	-1.23742	0.0647434	0.263243
ZNF418	CRIP2	0	0	0.803246	-0.00418745	0.263611
ZNF418	INE1	0	0	0.319432	-0.220535	0.26368
ZNF418	SH3BGR	0	0	-0.697277	0.220756	0.263687
ZNF418	TPK1	0	0	0.0196738	0.481693	0.263748
ZNF418	MAPK13	0	0	-0.23559	-0.342806	0.263872
ZNF418	MACROD1	0	0	1.09401	-0.303898	0.263961
ZNF418	GIPC3	0	0	-3.06332	-0.0617531	0.263989
ZNF418	PILRB	0	0	-0.235629	-0.196785	0.264011
ZNF418	SMPDL3A	0	0	-0.933139	0.67732	0.264024
ZNF418	C15orf62	0	0	-0.578465	-0.768187	0.264059
ZNF418	PLXDC1	0	0	0.332618	0.197513	0.264132
ZNF418	TTLL3	0	0	0.159875	-0.292894	0.264158
ZNF418	MYADM	0	0	-0.0951342	0.24015	0.264203
ZNF418	EPB41L1	0	0	0.436763	-0.236388	0.264212
ZNF418	CRB3	0	0	0.157641	0.0441722	0.264343
ZNF418	MEIS3P1	0	0	1.53187	0.0468804	0.264449
ZNF418	SMAD6	0	0	-0.183033	-0.0491709	0.264511
ZNF418	PODXL	0	0	0.72767	-0.125722	0.264541
ZNF418	RND3	0	0	0.211325	0.0631799	0.264592
ZNF418	DYSF	0	0	0.539	0.25464	0.264731
ZNF418	KIAA0895	0	0	0.215025	0.224498	0.264731
ZNF418	TMEM144	0	0	0.323045	0.121931	0.264785
ZNF418	FLVCR2	0	0	0.894736	-0.0152793	0.264815
ZNF418	EHD2	0	0	0.491362	-0.15703	0.264865
ZNF418	CCNE1	0	0	-0.652474	-0.210528	0.264882
ZNF418	TMEM91	0	0	2.15756	-0.069023	0.264906
ZNF418	EPS8L2	0	0	1.14273	-0.108586	0.264958
ZNF418	ANTXR2	0	0	-0.476762	-0.0316979	0.264958
ZNF418	GDF9	0	0	1.05936	0.0703337	0.265034
ZNF418	GFOD1	0	0	1.37365	0.229685	0.265117
ZNF418	ZNF773	0	0	0.813903	0.217389	0.265201
ZNF418	CACNB1	0	0	0.530482	-0.265088	0.265228
ZNF418	PTP4A3	0	0	1.27244	0.0492246	0.265338
ZNF418	NMB	0	0	0.42767	-0.408168	0.265381
ZNF418	TUSC1	0	0	-5.77374	0.02094	0.265458
ZNF418	SEMA4A	0	0	0.0948032	-0.246219	0.265469
ZNF418	RAB30	0	0	1.2957	0.702385	0.265516
ZNF418	NEK2	0	0	-0.00955894	0.38394	0.265556
ZNF418	PLEKHG1	0	0	-0.84959	0.0065889	0.265608
ZNF418	GALNT7	0	0	0.469339	-0.0363992	0.265675
ZNF418	POLR3G	0	0	0.0653421	0.364881	0.26569
ZNF418	RPL22L1	0	0	0.358543	0.108676	0.265794
ZNF418	GPR135	0	0	-0.126163	-0.481792	0.26588
ZNF418	SNHG3	0	0	0.958187	0.0801252	0.26591
ZNF418	RASSF4	0	0	1.09444	-0.121326	0.265946
ZNF418	PLCG2	0	0	1.92807	0.0933523	0.266026
ZNF418	ATP6V0E2	0	0	-0.162586	0.0159078	0.266153
ZNF418	HSPB1	0	0	0.864938	-0.194894	0.266159
ZNF418	LRP5L	0	0	1.59455	-0.301574	0.266195
ZNF418	NLRC4	0	0	-0.884909	0.261489	0.266248
ZNF418	RHEBL1	0	0	-0.0679669	0.182358	0.266296
ZNF418	NFIC	0	0	-0.145039	0.354319	0.266326
ZNF418	SLC22A18	0	0	0.602611	-0.174202	0.266328
ZNF418	CYBA	0	0	0.712255	-0.0648982	0.266395
ZNF418	ARRDC4	0	0	0.257448	0.314072	0.266414
ZNF418	HNMT	0	0	-2.55143	-0.0921784	0.266418
ZNF418	GPRIN1	0	0	-0.292003	-0.158626	0.266441
ZNF418	FAM78A	0	0	-0.0192293	0.240591	0.266505
ZNF418	TMEM204	0	0	-2.93235	0.004945	0.266647
ZNF418	LGALS1	0	0	-1.51905	-0.108041	0.266666
ZNF418	SOX18	0	0	0.028374	-0.426353	0.266673
ZNF418	CHST7	0	0	0.455438	-0.426705	0.266909
ZNF418	HHAT	0	0	-0.00508709	-0.396613	0.266991
ZNF418	MARCH8	0	0	-0.920285	0.4088	0.267055
ZNF418	ZNF738	0	0	0.198728	0.230892	0.267107
ZNF418	CDC14A	0	0	0.0658593	-0.0621503	0.267188
ZNF418	IFITM2	0	0	-0.878146	0.13027	0.267228
ZNF418	UNC5B	0	0	0.729876	0.0406139	0.267246
ZNF418	FJX1	0	0	0.0215385	0.115955	0.267307
ZNF418	ENC1	0	0	-1.01597	-0.188966	0.267362
ZNF418	SPARC	0	0	4.74268	0.0866913	0.267439
ZNF418	FAM161B	0	0	-0.428846	0.286375	0.267454
ZNF418	NOTCH3	0	0	-0.441677	-0.0831965	0.267471
ZNF418	LRRK1	0	0	0.601908	-0.017848	0.267478
ZNF418	TSKU	0	0	-0.19077	-0.110095	0.267554
ZNF418	PKMYT1	0	0	-0.0352087	0.138838	0.267569
ZNF418	FLT3LG	0	0	1.5835	-0.00621792	0.267575
ZNF418	IRF7	0	0	2.02069	-0.232577	0.267585
ZNF418	ANKRD37	0	0	0.514021	-0.0266608	0.267605
ZNF418	PIK3CD	0	0	1.1269	0.291201	0.267616
ZNF418	LETM2	0	0	-0.359316	0.227239	0.267624
ZNF418	NFIX	0	0	-0.656914	0.240574	0.267685
ZNF418	RPS6KA2	0	0	-0.0692109	-0.301678	0.267795
ZNF418	DNMT3B	0	0	-0.502045	0.137502	0.2678
ZNF418	CSAD	0	0	0.762949	-0.0782759	0.26781
ZNF418	SPRY2	0	0	1.01693	-0.179216	0.267849
ZNF418	ANKRD13B	0	0	0.185685	0.259347	0.267926
ZNF418	ESPL1	0	0	-0.401719	0.207999	0.268098
ZNF418	LAMA5	0	0	1.06852	-0.248991	0.268106
ZNF418	SYTL3	0	0	1.10105	-0.384304	0.268262
ZNF418	TAF4B	0	0	1.85254	0.350522	0.268356
ZNF418	KIFC2	0	0	0.318028	-0.296582	0.268734
ZNF418	DIAPH3	0	0	0.284817	0.383561	0.268753
ZNF418	BIN1	0	0	-0.298995	0.174892	0.268764
ZNF418	RPL36A	0	0	-0.157131	0.0973113	0.268776
ZNF418	MRAS	0	0	-0.311385	0.300328	0.268824
ZNF418	TUBB2A	0	0	-2.27104	-0.301647	0.268989
ZNF418	IDUA	0	0	-0.718673	-0.171609	0.268994
ZNF418	ARHGAP33	0	0	0.444833	0.179584	0.269066
ZNF418	LRIG3	0	0	-0.0845997	-0.0389594	0.269138
ZNF418	APOL6	0	0	-1.54927	0.270695	0.269207
ZNF418	SSBP2	0	0	0.773655	0.281283	0.269257
ZNF418	PCDH1	0	0	1.1036	-0.288392	0.269269
ZNF418	PARVB	0	0	-0.523461	-0.2331	0.269292
ZNF418	KCNAB1	0	0	1.18574	-0.117569	0.269316
ZNF418	MAP3K8	0	0	-0.0697443	0.0872801	0.269467
ZNF418	TTC39B	0	0	-0.0234798	-0.0574604	0.269518
ZNF418	ZNF689	0	0	-0.38626	0.237565	0.269536
ZNF418	DNHD1	0	0	1.3153	0.0191057	0.269556
ZNF418	RHPN2	0	0	0.243233	-0.0903925	0.269605
ZNF418	KIF18B	0	0	-0.204547	0.501548	0.269748
ZNF418	LGALS3	0	0	-0.197364	0.255098	0.269839
ZNF418	TMEM198	0	0	0.896938	-0.0846926	0.269846
ZNF418	SPRY4	0	0	-1.60038	-0.327789	0.269968
ZNF418	FES	0	0	-1.50228	-0.216948	0.270102
ZNF418	ST3GAL1	0	0	0.682727	0.0888524	0.270238
ZNF418	APOBEC3C	0	0	-0.432308	0.20736	0.270248
ZNF418	FAM43A	0	0	-0.237603	-0.0468665	0.270274
ZNF418	OAT	1	0	0.302454	0.10814	0.270318
ZNF418	GRTP1	0	0	0.285512	-0.326905	0.27058
ZNF418	STAT1	0	0	-0.137061	0.465559	0.270593
ZNF418	C7orf31	0	0	-0.699912	0.362767	0.270627
ZNF418	GNG2	0	0	0.164662	0.746829	0.270664
ZNF418	CD44	0	0	-1.04766	0.478615	0.270735
ZNF418	CATSPER3	0	0	0.186111	-0.124983	0.270738
ZNF418	PRRG1	0	0	3.63019e-05	0.315862	0.270824
ZNF418	IFIH1	0	0	0.086881	0.267837	0.270897
ZNF418	KIF4B	0	0	-0.890696	0.57701	0.270912
ZNF418	NSUN5P2	0	0	0.899036	-0.192554	0.270942
ZNF418	NFKBID	0	0	-0.0784786	-0.156414	0.271014
ZNF418	HRH1	0	0	0.448437	0.218468	0.271033
ZNF418	TRAF1	0	0	-0.232898	-0.00135892	0.271035
ZNF418	MAGI2	0	0	-0.49964	0.594384	0.271048
ZNF418	SEPT4	0	0	-0.0136259	-0.0480294	0.27106
ZNF418	ECHDC2	0	0	-0.498107	-0.0838025	0.271137
ZNF418	PREX1	0	0	0.594401	0.250288	0.271161
ZNF418	MICAL2	0	0	-0.387125	0.0605781	0.271236
ZNF418	VAMP5	0	0	-0.0123707	0.226863	0.27137
ZNF418	METRNL	0	0	0.683804	-0.340353	0.271534
ZNF418	EXO1	0	0	0.429401	0.443398	0.271582
ZNF418	SPDYE1	0	0	-0.784067	0.0208789	0.271587
ZNF418	DUSP6	0	0	-1.46644	-0.235583	0.271629
ZNF418	XRCC2	0	0	-0.0422543	0.615984	0.271751
ZNF418	NFATC1	0	0	1.34692	0.256594	0.271773
ZNF418	FAS	0	0	0.502033	0.128475	0.271821
ZNF418	CCDC28B	0	0	0.750329	0.0382113	0.271853
ZNF418	TANC2	0	0	0.1409	0.547035	0.271955
ZNF418	DLC1	0	0	1.19898	0.145557	0.271984
ZNF418	ZNF516	0	0	1.45738	-0.35829	0.272018
ZNF418	CXXC5	0	0	1.27241	0.121158	0.272075
ZNF418	GBGT1	0	0	-0.943544	-0.072888	0.272109
ZNF418	ST14	0	0	-1.52644	-0.052893	0.272167
ZNF418	CCNE2	0	0	-0.541064	0.346721	0.27227
ZNF418	ITGA1	0	0	0.244335	0.436261	0.272293
ZNF418	FUT1	0	0	-1.94497	-0.601982	0.27235
ZNF418	ZNF90	0	0	-5.25064	-0.364604	0.272365
ZNF418	CLMN	0	0	0.675021	0.259036	0.272419
ZNF418	RNF125	0	0	1.34507	0.377934	0.272511
ZNF418	ZNF175	0	0	0.0488506	0.0562227	0.272586
ZNF418	SLCO3A1	0	0	0.390883	-0.145903	0.272681
ZNF418	UBE2C	0	0	-0.132494	0.14295	0.272775
ZNF418	BTG2	0	0	-0.065057	-0.256456	0.272806
ZNF418	IL15RA	0	0	0.581249	-0.0301324	0.272938
ZNF418	MID1	0	0	0.0474783	0.371749	0.272963
ZNF418	HVCN1	0	0	0.0762261	0.166701	0.273112
ZNF418	KREMEN1	0	0	0.565305	-0.186964	0.2732
ZNF418	LAMA4	0	0	0.169935	0.536211	0.27321
ZNF418	TCF4	0	0	0.135474	0.429242	0.273323
ZNF418	ZNF420	0	0	0.256134	0.288181	0.273329
ZNF418	TRPV2	0	0	-0.793375	0.110588	0.273339
ZNF418	PLAUR	0	0	-0.183707	-0.356954	0.273464
ZNF418	KCTD15	0	0	0.303475	0.377305	0.273478
ZNF418	KDR	0	0	-2.69097	0.0550421	0.273671
ZNF418	SARM1	0	0	0.100176	-0.0160251	0.273708
ZNF418	TMEM54	0	0	-0.244414	-0.346348	0.273872
ZNF418	SHROOM1	0	0	-1.96574	-0.450203	0.274006
ZNF418	FAM72D	0	0	0.475726	0.257857	0.274131
ZNF418	LRRC49	0	0	-1.69089	0.0691256	0.27424
ZNF418	CDC45	0	0	0.332987	0.415532	0.274245
ZNF418	PLCD3	0	0	-1.16013	-0.161782	0.274325
ZNF418	MTMR11	0	0	0.190672	-0.0875917	0.274388
ZNF418	LRRC37A3	0	0	-0.74461	0.453103	0.274506
ZNF418	TOP2A	0	0	-0.0926104	0.430669	0.274572
ZNF418	TTK	0	0	-0.0299076	0.519616	0.27459
ZNF418	ACSS1	0	0	1.11276	-0.268606	0.274591
ZNF418	CD82	0	0	-0.248035	0.061162	0.274634
ZNF418	ERCC6L	0	0	-0.924669	0.368821	0.274647
ZNF418	TTBK2	0	0	0.90287	0.404458	0.274696
ZNF418	NUDT8	0	0	-0.226085	-0.522816	0.274738
ZNF418	FAM53A	0	0	0.0500623	0.501508	0.274769
ZNF418	ASB16	0	0	-0.850058	0.145516	0.274873
ZNF418	LCAT	0	0	0.937467	-0.410356	0.274876
ZNF418	CDNF	0	0	0.0314474	0.502405	0.274892
ZNF418	PROCA1	0	0	1.54696	-0.468106	0.274944
ZNF418	PTPRB	0	0	-1.35402	-0.0136373	0.274951
ZNF418	GDPD5	0	0	-0.655617	-0.377266	0.274973
ZNF418	SNHG5	0	0	0.233522	0.578767	0.275003
ZNF418	APOM	0	0	-0.118655	0.0175299	0.275048
ZNF418	CSGALNACT1	0	0	0.754668	0.391499	0.275143
ZNF418	ERG	0	0	-2.50152	-0.0113106	0.275152
ZNF418	PRDM1	0	0	0.382484	0.10099	0.275286
ZNF418	PLK2	0	0	-1.66592	-0.018543	0.275292
ZNF418	VWF	0	0	-0.832323	0.150113	0.275312
ZNF418	ZNF678	0	0	-0.140295	0.0978005	0.275314
ZNF418	BEST1	0	0	-1.30259	0.121388	0.275331
ZNF418	FXYD5	0	0	0.423324	-0.261367	0.275332
ZNF418	POPDC2	0	0	-1.28895	0.10799	0.275352
ZNF418	GGH	0	0	-0.248385	0.235876	0.275362
ZNF418	KHK	0	0	0.34258	0.123019	0.275374
ZNF418	LIMD2	0	0	-0.118664	0.312461	0.27545
ZNF418	NRARP	0	0	-0.645801	-0.318312	0.275474
ZNF418	ACE	0	0	0.72154	0.213815	0.27552
ZNF418	TTC30A	0	0	0.0767066	0.173645	0.275538
ZNF418	STRN	0	0	-0.139519	0.50751	0.27557
ZNF418	PDGFRB	0	0	-0.732975	0.378131	0.275663
ZNF418	NUF2	0	0	-0.0197722	0.399871	0.275693
ZNF418	ID3	0	0	-0.928091	-0.29095	0.275701
ZNF418	ATP11A	0	0	0.214793	-0.0932924	0.275793
ZNF418	HK2	0	0	2.22277	0.310564	0.275887
ZNF418	IER5L	0	0	-0.229756	-0.258591	0.275888
ZNF418	S1PR1	0	0	0.86445	-0.107797	0.27591
ZNF418	SYTL4	0	0	-0.177743	-0.331217	0.276
ZNF418	KCND1	0	0	-0.437563	0.0161349	0.276071
ZNF418	TNFAIP3	0	0	-0.146163	0.174377	0.276183
ZNF418	CC2D2A	0	0	-0.346723	-0.169004	0.276187
ZNF418	ISPD	0	0	-0.491519	0.0883852	0.276222
ZNF418	HBEGF	0	0	0.0207499	-0.0950584	0.27626
ZNF418	SCML1	0	0	0.716022	-0.269013	0.276278
ZNF418	ZNF28	0	0	0.114096	0.399088	0.276447
ZNF418	SLC45A3	0	0	1.38412	-0.0610443	0.276679
ZNF418	LPAR5	0	0	-1.11672	-0.207761	0.276737
ZNF418	OPRL1	0	0	0.579894	-0.321714	0.276749
ZNF418	HSF2BP	0	0	-1.12621	-0.166445	0.276766
ZNF418	NPL	0	0	1.08904	0.437903	0.276857
ZNF418	EFNB2	0	0	1.44703	0.0540488	0.27687
ZNF418	ZCWPW2	0	0	0.382593	0.110774	0.276885
ZNF418	DLGAP5	0	0	0.190868	0.595397	0.277007
ZNF418	HIC1	0	0	0.624373	0.186242	0.277008
ZNF418	ACSL4	0	0	-0.107645	0.140532	0.277069
ZNF418	USP12	0	0	-0.441015	0.336978	0.277109
ZNF418	AURKB	0	0	0.443859	0.0522721	0.277152
ZNF418	C17orf97	0	0	0.631128	0.00231917	0.277259
ZNF418	PROCR	0	0	0.72172	-0.300875	0.277323
ZNF418	IFI27L2	0	0	0.3539	-0.186609	0.277572
ZNF418	ABCG1	0	0	-0.286825	0.166027	0.277727
ZNF418	ZNF467	0	0	1.39348	-0.275928	0.277819
ZNF418	C2orf16	0	0	-0.532885	-0.295474	0.277846
ZNF418	ANKRD23	0	0	0.471457	0.336202	0.277861
ZNF418	N4BP2L1	0	0	-0.242245	0.329412	0.277977
ZNF418	RELL2	0	0	1.04608	-0.00984595	0.278061
ZNF418	KLHDC1	0	0	-0.579562	0.165329	0.278128
ZNF418	ACTR3C	0	0	-0.147759	-0.086018	0.278151
ZNF418	LRFN4	0	0	0.105551	0.224308	0.278227
ZNF418	BNIP3	0	0	3.49581	0.629055	0.278243
ZNF418	ANLN	0	0	-0.600438	0.572931	0.278388
ZNF418	ZNF91	0	0	0.10655	0.366632	0.278811
ZNF418	PBK	0	0	-0.202397	0.537197	0.27882
ZNF418	TLE4	0	0	-0.13087	0.0652696	0.278823
ZNF418	LTB4R	0	0	-1.23085	-0.361707	0.27894
ZNF418	E2F5	0	0	-0.150266	0.183846	0.278958
ZNF418	FAM20C	0	0	0.00930196	-0.0437324	0.278999
ZNF418	TRIB3	0	0	-1.1146	0.1127	0.279151
ZNF418	ZNF675	0	0	-0.276302	0.362375	0.279216
ZNF418	LPAR6	0	0	-0.475422	-0.0856936	0.279222
ZNF418	GALC	0	0	0.0189376	0.018391	0.279229
ZNF418	GKAP1	0	0	0.661283	0.334994	0.279236
ZNF418	DNAJC15	0	0	1.78481	-0.191729	0.27962
ZNF418	DCBLD2	0	0	-0.16024	-0.0480705	0.279686
ZNF418	TRERF1	0	0	0.898236	0.235007	0.279688
ZNF418	GMFG	0	0	1.08292	0.262986	0.279731
ZNF418	ZEB1	0	0	1.24316	0.400767	0.27979
ZNF418	SH2B2	0	0	0.15649	-0.402347	0.279829
ZNF418	ELK3	0	0	-0.457169	0.0552903	0.27984
ZNF418	CARD6	0	0	-0.914308	0.253108	0.27995
ZNF418	SEMA6B	0	0	0.056277	-0.324545	0.28003
ZNF418	ESCO2	0	0	-0.00116509	0.734825	0.280066
ZNF418	LNX1	0	0	-0.640111	0.140876	0.280084
ZNF418	BMP8A	0	0	-0.0230594	0.077492	0.280086
ZNF418	PPP4R1L	0	0	0.156552	0.45531	0.280108
ZNF418	KCTD12	0	0	0.160425	0.470415	0.280306
ZNF418	EHD3	0	0	0.100544	0.0736781	0.280364
ZNF418	MPZL2	0	0	-0.170374	-0.0859822	0.280477
ZNF418	ALDH2	0	0	-0.0298043	0.203752	0.28058
ZNF418	HHEX	0	0	1.16498	-0.0192204	0.280754
ZNF418	NOS3	0	0	-1.25393	-0.105099	0.280768
ZNF418	CCND1	0	0	-0.394134	0.162918	0.280792
ZNF418	ASNS	0	0	0.23096	0.181448	0.280822
ZNF418	MARCH3	0	0	0.197855	0.003558	0.28104
ZNF418	N4BP3	0	0	-0.233776	-0.0208086	0.281051
ZNF418	LDLR	0	0	-0.597618	-0.10792	0.281092
ZNF418	SYT11	0	0	0.0147462	0.508204	0.281169
ZNF418	KDELR3	0	0	0.0101979	-0.262537	0.281471
ZNF418	TBC1D8B	0	0	1.26982	0.471647	0.281472
ZNF418	NIPSNAP3B	0	0	0.942854	-0.0926984	0.281502
ZNF418	CORO2A	0	0	-0.399849	0.094691	0.281504
ZNF418	IL27RA	0	0	-0.672672	-0.0673616	0.281517
ZNF418	IL16	0	0	-0.202972	0.394238	0.281691
ZNF418	HMOX1	0	0	-0.643223	0.0357494	0.281697
ZNF418	CDK18	0	0	0.283154	-0.254667	0.281845
ZNF418	RASGEF1B	0	0	0.0309475	0.43117	0.281853
ZNF418	F2R	0	0	-0.756494	0.480305	0.281959
ZNF418	RNF208	0	0	0.185504	-0.0397098	0.282013
ZNF418	RFX3	0	0	0.0869961	0.00814435	0.282026
ZNF418	WTIP	0	0	-0.0078196	-0.236876	0.282037
ZNF418	TMEFF1	0	0	0.539608	0.558444	0.282074
ZNF418	NEDD9	0	0	-0.871214	0.12659	0.282129
ZNF418	KIAA1958	0	0	1.50991	0.520084	0.282184
ZNF418	EFNA3	0	0	0.773645	-0.170349	0.282249
ZNF418	SEMA6C	0	0	0.0436578	0.175785	0.282282
ZNF418	PRSS23	0	0	-1.34102	0.0913076	0.282329
ZNF418	MCM10	0	0	0.181077	0.410145	0.282343
ZNF418	FBXL22	0	0	0.504121	0.43668	0.282357
ZNF418	PRRT1	0	0	1.33814	0.0339483	0.282407
ZNF418	TRIB2	0	0	0.647422	0.381948	0.28254
ZNF418	GAB3	0	0	1.95411	0.115464	0.282622
ZNF418	STXBP1	0	0	0.284111	-0.114598	0.282628
ZNF418	ATP6V1C2	0	0	1.28626	-0.164961	0.282718
ZNF418	FMNL1	0	0	0.368433	0.134701	0.282733
ZNF418	MND1	0	0	-0.0662916	0.0719018	0.282795
ZNF418	CENPE	0	0	-0.161685	0.63013	0.282811
ZNF418	SLFN5	0	0	0.760023	0.244767	0.282811
ZNF418	DDIT4	0	0	1.90768	0.270774	0.282949
ZNF418	MC1R	0	0	1.57967	-0.511688	0.282985
ZNF418	KLF2	0	0	-1.5701	-0.269077	0.283022
ZNF418	FSTL1	0	0	-0.02769	0.260952	0.283094
ZNF418	GHRLOS	0	0	-0.650514	0.143814	0.283162
ZNF418	KRT10	0	0	-0.115922	0.418439	0.283203
ZNF418	MALAT1	0	0	-0.0395766	0.00457864	0.283349
ZNF418	DUSP8	0	0	0.353909	-0.194519	0.283561
ZNF418	GNG11	0	0	-2.72111	-0.112839	0.283564
ZNF418	IFI30	0	0	-0.106629	0.262532	0.283605
ZNF418	NRP2	0	0	0.916881	-0.361101	0.283608
ZNF418	SGK1	0	0	-1.15047	0.0783273	0.283616
ZNF418	LRRC61	0	0	-0.0689555	0.131513	0.284394
ZNF418	FZD2	0	0	-0.000316835	-0.207055	0.28446
ZNF418	PHLDA3	0	0	-0.0256076	-0.261448	0.284507
ZNF418	SLC6A9	0	0	-0.019644	-0.180651	0.284549
ZNF418	ALDH7A1	0	0	-0.126777	0.220778	0.284558
ZNF418	GDAP1	0	0	-0.707454	-0.0558627	0.284586
ZNF418	ARHGAP30	0	0	-0.354692	0.321822	0.284627
ZNF418	RORA	0	0	1.90564	0.104123	0.284736
ZNF418	LRP12	0	0	0.145477	0.283431	0.285118
ZNF418	TIMP1	0	0	-0.111859	-0.040903	0.285222
ZNF418	TAP1	0	0	-0.4722	0.0226687	0.285358
ZNF418	GBP2	0	0	-0.283598	0.468695	0.28539
ZNF418	THSD1	0	0	0.235724	0.188553	0.285529
ZNF418	ST8SIA4	0	0	-1.04997	0.493907	0.285585
ZNF418	GLIPR1	0	0	-0.184219	0.293354	0.285741
ZNF418	BFSP1	0	0	-1.77826	-0.154613	0.285746
ZNF418	GAS6	0	0	1.65611	-0.58437	0.285763
ZNF418	ZNF83	0	0	1.05792	0.0254854	0.285914
ZNF418	SERINC2	0	0	0.419289	-0.154756	0.286057
ZNF418	DCHS1	0	0	0.690676	0.395135	0.28621
ZNF418	CAV2	0	0	0.14854	0.391392	0.286234
ZNF418	ZNF430	0	0	-0.157516	0.474332	0.286379
ZNF418	TMEM220	0	0	1.66018	-0.188296	0.286637
ZNF418	SNAI3	0	0	-0.0175396	0.119546	0.286655
ZNF418	FMO4	0	0	-0.643621	0.344431	0.286857
ZNF418	ZNF506	0	0	-0.292006	-0.14033	0.286975
ZNF418	SLC43A3	0	0	0.411213	0.155145	0.286984
ZNF418	MAFB	0	0	-0.122553	0.386737	0.287124
ZNF418	FGD5	0	0	-0.478628	-0.0217308	0.287243
ZNF418	KBTBD8	0	0	-1.35162	0.304517	0.287297
ZNF418	CERCAM	0	0	-0.0487618	-0.190821	0.287301
ZNF418	CCT6B	0	0	0.851488	0.132049	0.287374
ZNF418	NFIB	0	0	-0.649401	0.267717	0.287432
ZNF418	MGMT	0	0	1.52568	-0.235086	0.287465
ZNF418	KCNJ8	0	0	0.629967	0.539165	0.287513
ZNF418	CLCF1	0	0	-0.0522104	-0.171111	0.287592
ZNF418	ZFP2	0	0	-0.260799	0.0744261	0.287592
ZNF418	EGFL7	0	0	0.45077	-0.398065	0.287633
ZNF418	CKAP2L	0	0	-0.448818	0.610464	0.287648
ZNF418	MARVELD3	0	0	0.206581	-0.0875198	0.287658
ZNF418	A2M	0	0	0.455551	0.321486	0.287664
ZNF418	TM7SF2	0	0	-0.318379	-0.0480992	0.287751
ZNF418	PRR5L	0	0	0.60681	0.158909	0.287796
ZNF418	STAC3	0	0	0.00933476	0.319661	0.28789
ZNF418	VASN	0	0	-0.653753	-0.157536	0.287898
ZNF418	LTBP4	0	0	1.04738	-0.401736	0.287928
ZNF418	SLC2A1	0	0	0.0852846	0.0372737	0.287942
ZNF418	CHN1	0	0	0.276901	0.0549066	0.287988
ZNF418	NPDC1	0	0	1.01803	-0.219003	0.287989
ZNF418	C17orf107	0	0	-0.222277	-0.0994961	0.288259
ZNF418	TIGD3	0	0	-0.278574	-0.320383	0.288308
ZNF418	TNFRSF12A	0	0	-0.288048	-0.117204	0.288353
ZNF418	LRP8	0	0	0.0546359	0.18975	0.288396
ZNF418	ITPR3	0	0	0.308995	0.181765	0.288426
ZNF418	USHBP1	0	0	-1.22496	-0.498999	0.288467
ZNF418	NXN	0	0	0.345104	-0.189393	0.288547
ZNF418	C1R	0	0	-1.59049	0.177288	0.288779
ZNF418	NLRC5	0	0	-0.97723	0.136342	0.288886
ZNF418	OAS3	0	0	-2.01802	0.23246	0.288911
ZNF418	CELSR2	0	0	-0.099265	0.103572	0.288919
ZNF418	ZNF491	0	0	0.0779793	0.248016	0.288922
ZNF418	SCHIP1	0	0	2.34457	0.288221	0.288995
ZNF418	PIF1	0	0	-0.245178	0.0103899	0.289081
ZNF418	CCDC69	0	0	0.317667	-0.0498277	0.289116
ZNF418	ZNF254	0	0	-0.115181	0.313267	0.289191
ZNF418	NBL1	0	0	0.167124	-0.258567	0.289344
ZNF418	CHST15	0	0	1.12991	0.0177787	0.289632
ZNF418	KLF12	0	0	1.1331	0.103393	0.289658
ZNF418	HTRA1	0	0	0.526075	-0.00512489	0.289709
ZNF418	AKR1B1	0	0	-0.172116	0.4342	0.289886
ZNF418	FRMD6	0	0	-0.608738	0.191335	0.289901
ZNF418	ZNF583	0	0	0.102537	0.29188	0.290041
ZNF418	PRR22	0	0	-0.862122	-0.391142	0.290099
ZNF418	ZNF433	0	0	-0.0335434	0.00130035	0.290222
ZNF418	EPHA2	0	0	0.643156	-0.42961	0.290482
ZNF418	TNS1	0	0	-0.387117	0.0678814	0.290491
ZNF418	SLC46A3	0	0	-0.0988252	0.183768	0.290565
ZNF418	AXL	0	0	-0.484317	0.106726	0.290583
ZNF418	ERRFI1	0	0	-0.720583	-0.390336	0.29068
ZNF418	FAT1	0	0	-0.0400425	0.643018	0.290725
ZNF418	MITF	0	0	-0.246911	0.165381	0.29093
ZNF418	MYO1F	0	0	-0.465617	0.389277	0.291027
ZNF418	CAPN12	0	0	0.702283	-0.160946	0.291043
ZNF418	IRAK2	0	0	0.276479	-0.0156359	0.291092
ZNF418	ZNF573	0	0	0.592149	0.344682	0.291098
ZNF418	C9orf163	0	0	-0.15201	0.1345	0.291114
ZNF418	C1orf162	0	0	0.0430314	0.211634	0.291128
ZNF418	FAM111B	0	0	-0.0619603	0.669853	0.29116
ZNF418	ELOVL6	0	0	0.765586	0.374719	0.29122
ZNF418	SMARCA1	0	0	0.599469	0.574281	0.291242
ZNF418	ABCA5	0	0	0.791047	-0.166318	0.291268
ZNF418	PLCB2	0	0	0.933174	0.270009	0.29139
ZNF418	ASPM	0	0	-0.225936	0.451575	0.291393
ZNF418	EDARADD	0	0	-0.354873	0.324291	0.29148
ZNF418	NLRC3	0	0	-0.704973	0.219457	0.291555
ZNF418	ANG	0	0	-1.70074	-0.227536	0.291581
ZNF418	PYCR1	0	0	-9.53223	0.0353273	0.291666
ZNF418	APOLD1	0	0	0.422429	0.26822	0.291734
ZNF418	PTPRM	0	0	1.81759	0.413028	0.291736
ZNF418	ACACB	0	0	0.024311	0.0233062	0.291736
ZNF418	HIST2H2AC	0	0	-0.366871	-0.657652	0.291772
ZNF418	C9orf116	0	0	-0.216742	-0.111784	0.291793
ZNF418	MYC	0	0	1.01327	0.621873	0.292087
ZNF418	GPR137C	0	0	1.05313	0.443407	0.292116
ZNF418	HIST1H2AC	0	0	0.976081	-0.165118	0.29212
ZNF418	ZNF233	0	0	0.567631	0.224444	0.292173
ZNF418	COLQ	0	0	-0.0819385	-0.00813944	0.292233
ZNF418	SLC16A3	0	0	-0.971215	-0.147555	0.292343
ZNF418	SNTB1	0	0	0.0625893	-0.115592	0.292487
ZNF418	IQCH	0	0	0.338313	0.174754	0.292522
ZNF418	LIMS2	0	0	0.688528	-0.25817	0.292634
ZNF418	RPLP0P2	0	0	-3.16872	-0.0352446	0.292702
ZNF418	PPTC7	0	0	-0.124957	0.417637	0.292713
ZNF418	NAIP	0	0	-0.253052	0.469459	0.292808
ZNF418	SRGAP3	0	0	0.979033	-0.1394	0.292834
ZNF418	HIST1H2BD	0	0	0.332174	-0.252058	0.292848
ZNF418	LRRC56	0	0	-0.909418	0.0146866	0.293167
ZNF418	LRRC8E	0	0	-0.222395	-0.241197	0.293167
ZNF418	ARHGAP42	0	0	-0.0169648	0.426997	0.293359
ZNF418	LOXL3	0	0	-0.931872	-0.0102577	0.293438
ZNF418	FAM71E1	0	0	-0.386758	-0.050102	0.293487
ZNF418	UCP2	0	0	0.481848	0.558786	0.293547
ZNF418	ZFP36	0	0	0.581981	-0.128671	0.293556
ZNF418	ARHGAP24	0	0	-0.516601	0.345345	0.293573
ZNF418	NEU3	0	0	-0.18858	0.419445	0.29362
ZNF418	MAMSTR	0	0	-0.153715	-0.321604	0.293644
ZNF418	SNX10	0	0	-0.272755	0.634209	0.293722
ZNF418	SIK1	0	0	-1.21138	-0.0496923	0.29375
ZNF418	GPR153	0	0	0.463948	-0.0491381	0.293807
ZNF418	CSF1	0	0	-0.503442	-0.175705	0.293885
ZNF418	KBTBD7	0	0	0.642719	0.280524	0.293932
ZNF418	GPR155	0	0	0.224265	0.745189	0.29407
ZNF418	C9orf43	0	0	-0.104513	-0.0311935	0.294152
ZNF418	ARHGAP29	0	0	0.502346	0.416887	0.29423
ZNF418	SLC10A5	0	0	-0.588205	-0.042589	0.294286
ZNF418	ZNF320	0	0	2.39253	0.328906	0.294394
ZNF418	CAPG	0	0	-0.392651	-0.0536891	0.29456
ZNF418	PEAR1	0	0	-0.86692	-0.0223822	0.294613
ZNF418	NAGS	0	0	-0.563494	0.135784	0.294684
ZNF418	PLCXD2	0	0	0.32746	0.623698	0.294729
ZNF418	REM2	0	0	-0.16622	-0.574893	0.294755
ZNF418	ZNF426	0	0	-0.341918	0.374622	0.294822
ZNF418	FRK	0	0	-0.568577	0.203244	0.294933
ZNF418	GCSH	0	0	0.235837	0.309938	0.295097
ZNF418	TAL1	0	0	0.332812	-0.558849	0.295122
ZNF418	TMEM191A	0	0	1.48347	-0.511299	0.295128
ZNF418	LOXL2	0	0	3.27561	0.356929	0.295233
ZNF418	QRICH2	0	0	-2.14343	-0.0705397	0.295249
ZNF418	CD55	0	0	-0.347431	-0.627352	0.295308
ZNF418	TMTC2	0	0	0.708527	0.108101	0.295406
ZNF418	CNTNAP1	0	0	-0.072768	-0.111359	0.295474
ZNF418	FAM86B1	0	0	0.544316	0.0634728	0.295528
ZNF418	SELPLG	0	0	-1.65735	0.282237	0.295554
ZNF418	ARHGEF5	0	0	-1.13736	0.245978	0.295667
ZNF418	LXN	0	0	0.559864	-0.0509843	0.295719
ZNF418	ZNF253	0	0	-0.122228	0.42895	0.29573
ZNF418	B3GNT5	0	0	0.571831	0.0263909	0.295731
ZNF418	TSPAN13	0	0	0.244354	0.000776949	0.29574
ZNF418	ETV5	0	0	-1.50007	-0.147185	0.295846
ZNF418	TSSK3	0	0	-0.046967	-0.1079	0.295929
ZNF418	PIGZ	0	0	1.55092	0.0768617	0.295945
ZNF418	TGFB3	0	0	0.135028	0.531375	0.295972
ZNF418	GJC1	0	0	0.692136	0.346337	0.296249
ZNF418	PTCH1	0	0	-0.350071	-0.412734	0.296338
ZNF418	RPH3AL	0	0	-0.27713	-0.235171	0.296381
ZNF418	PDE5A	0	0	0.230538	0.193425	0.296531
ZNF418	LY6G5B	0	0	-0.454362	0.260448	0.296538
ZNF418	FGD3	0	0	0.545409	0.286823	0.296568
ZNF418	ZNF185	0	0	-0.271176	0.0931462	0.296749
ZNF418	GRIN3A	0	0	-0.806193	0.326895	0.29681
ZNF418	ZMYND15	0	0	-0.78097	-0.0910552	0.296935
ZNF418	GPSM1	0	0	0.0902901	-0.344799	0.296936
ZNF418	SLC39A8	0	0	-0.0304974	0.0993185	0.296992
ZNF418	MGLL	0	0	-0.172898	-0.328159	0.297092
ZNF418	EFEMP2	0	0	1.00096	-0.0505488	0.297116
ZNF418	EID3	0	0	-0.864956	0.325387	0.297128
ZNF418	IL1RAP	0	0	0.757497	0.357428	0.297258
ZNF418	MAML2	0	0	0.91123	0.202387	0.297605
ZNF418	SNHG9	0	0	-0.0335414	0.295194	0.297665
ZNF418	LCA5	0	0	0.518365	0.273941	0.297669
ZNF418	BCL2	0	0	0.0457838	0.111623	0.297699
ZNF418	CTH	0	0	-0.203319	-0.290135	0.297835
ZNF418	MERTK	0	0	0.392582	0.115994	0.297919
ZNF418	BMS1P4	0	0	-0.0923196	0.249617	0.297981
ZNF418	SMARCD3	0	0	0.330589	0.235902	0.297992
ZNF418	ZGLP1	0	0	-2.35058	-0.201855	0.298081
ZNF418	GRAMD1C	0	0	0.6516	-0.272965	0.298335
ZNF418	LZTS1	0	0	-0.35924	0.584265	0.298345
ZNF418	STEAP3	0	0	-0.0154725	-0.277039	0.298479
ZNF418	TBXAS1	0	0	0.77925	0.227769	0.298511
ZNF418	CSRP2	0	0	-0.325268	-0.272355	0.29855
ZNF418	FERMT3	0	0	0.169589	0.185386	0.298625
ZNF418	TUBA8	0	0	-0.259153	0.183837	0.298731
ZNF418	HIST4H4	0	0	1.55945	0.246883	0.298809
ZNF418	TMEM229B	0	0	-0.184219	0.0664406	0.298985
ZNF418	CPT1B	0	0	-0.0524792	-0.416425	0.299051
ZNF418	CCDC87	0	0	-1.084	0.255406	0.2991
ZNF418	RAPGEF3	0	0	-1.93548	-0.603701	0.299106
ZNF418	EYS	0	0	1.17219	-0.0583968	0.299209
ZNF418	ZNF117	0	0	-0.185416	0.0101631	0.299259
ZNF418	CD160	0	0	-0.59243	0.0156774	0.299341
ZNF418	TCF7L1	0	0	-0.187299	-0.558203	0.299366
ZNF418	ZBTB20	0	0	0.324018	0.271066	0.299696
ZNF418	TBX6	0	0	2.49015	-0.377415	0.299911
ZNF418	LAPTM5	0	0	0.1802	0.364428	0.300037
ZNF418	SCARF2	0	0	-0.293786	0.0231825	0.30012
ZNF418	PDGFA	0	0	0.466172	-0.18098	0.30013
ZNF418	ALDH3B1	0	0	-0.355064	-0.292831	0.300149
ZNF418	NR1I3	0	0	-0.456098	0.351189	0.3002
ZNF418	TSHZ3	0	0	-0.213395	-0.00340475	0.300366
ZNF418	OXCT1	0	0	-0.984731	0.507137	0.300402
ZNF418	CHST10	0	0	-0.280394	-0.234026	0.300457
ZNF418	TNFAIP8L2	0	0	-0.394949	0.173656	0.300506
ZNF418	C5AR1	0	0	-0.782544	0.226358	0.300817
ZNF418	ANGPT2	0	0	-0.706546	0.324894	0.300862
ZNF418	ZNF525	0	0	1.02185	0.192773	0.300964
ZNF418	HIST2H2BE	0	0	1.00834	-0.774943	0.301057
ZNF418	ZNF549	0	0	-0.046885	0.212436	0.301081
ZNF418	STON2	0	0	1.29647	0.0637097	0.301113
ZNF418	ZNF281	0	0	0.0464982	0.466454	0.301126
ZNF418	A4GALT	0	0	0.172225	-0.501217	0.301134
ZNF418	C19orf57	0	0	-0.0713902	0.391913	0.301154
ZNF418	NDRG2	0	0	-1.44783	-0.451807	0.301173
ZNF418	HFE	0	0	-0.220912	0.0321859	0.301187
ZNF418	CRISPLD2	0	0	-1.52473	0.394161	0.30122
ZNF418	ZNF429	0	0	0.421459	0.385439	0.301253
ZNF418	LDLRAD3	0	0	-0.332311	0.425283	0.30126
ZNF418	ISG20	0	0	-0.848872	0.0209947	0.301349
ZNF418	AURKC	0	0	2.33864	0.163994	0.301436
ZNF418	INPP5D	0	0	-1.8107	0.571812	0.301512
ZNF418	ACOT4	0	0	-0.283434	0.0819391	0.301555
ZNF418	ZBTB10	0	0	0.589253	0.367097	0.301567
ZNF418	HMMR	0	0	0.302896	0.674447	0.301641
ZNF418	AKT3	0	0	-0.0373366	0.248417	0.301668
ZNF418	KLF4	0	0	-0.543261	0.077322	0.301714
ZNF418	C16orf71	0	0	-0.793782	-0.253429	0.301832
ZNF418	AGPAT4	0	0	0.744618	0.36906	0.301855
ZNF418	DNAH1	0	0	1.30192	-0.0488128	0.301975
ZNF418	FHDC1	0	0	0.0497247	-0.420911	0.30202
ZNF418	PLIN2	0	0	-2.36897	-0.000728108	0.302041
ZNF418	PHLDA1	0	0	1.49066	-0.0304611	0.302061
ZNF418	SEL1L3	0	0	-0.443248	0.107174	0.302061
ZNF418	MEX3B	0	0	0.617596	0.208534	0.302141
ZNF418	BATF3	0	0	-0.395665	0.0157034	0.302168
ZNF418	ZBED3	0	0	-1.80896	0.497769	0.302188
ZNF418	HIST1H2BK	0	0	0.449506	-0.101205	0.302255
ZNF418	DBNDD1	0	0	0.834948	0.10325	0.302361
ZNF418	OLFML2A	0	0	-0.484884	0.452749	0.302462
ZNF418	CLIC2	0	0	0.543071	-0.0368918	0.3028
ZNF418	S100A16	0	0	-1.83349	-0.365169	0.302819
ZNF418	WAS	0	0	-1.56872	0.335489	0.302853
ZNF418	CLEC11A	0	0	1.20281	0.19639	0.302868
ZNF418	SPINT1	0	0	-0.962671	-0.165368	0.302892
ZNF418	ZNF540	0	0	-0.270394	-0.299664	0.302968
ZNF418	NDRG1	0	0	-0.146134	0.396216	0.303011
ZNF418	PILRA	0	0	-0.18423	0.445296	0.303019
ZNF418	MTSS1	0	0	0.599275	0.0429537	0.303129
ZNF418	EBF1	0	0	-0.498418	0.0108794	0.303179
ZNF418	CLEC4A	0	0	0.309362	0.329602	0.303296
ZNF418	PTGER4	0	0	-0.087581	0.56873	0.303354
ZNF418	GPC1	0	0	0.213557	0.164616	0.30339
ZNF418	PDGFC	0	0	-0.0886985	0.361294	0.303496
ZNF418	ATP8B4	0	0	-0.13127	0.57301	0.30356
ZNF418	SLC9A9	0	0	-0.154662	0.363811	0.303563
ZNF418	GPRASP1	0	0	-1.76677	-0.154254	0.303626
ZNF418	NPR2	0	0	-1.10412	-0.132263	0.30363
ZNF418	NID1	0	0	0.481311	0.481548	0.303635
ZNF418	EIF5A2	0	0	-0.255458	0.180699	0.303644
ZNF418	NBEAL1	0	0	0.438323	0.237504	0.303662
ZNF418	NRGN	0	0	0.082889	-0.177191	0.303677
ZNF418	CYFIP2	0	0	-0.139416	0.402064	0.303766
ZNF418	SCAMP5	0	0	0.105514	-0.0565324	0.304052
ZNF418	LEPR	0	0	1.07362	0.308073	0.304112
ZNF418	DTX4	0	0	-0.780658	-0.527293	0.304122
ZNF418	SNAI1	0	0	-2.25117	0.00156846	0.304167
ZNF418	CD14	0	0	0.717233	0.0878238	0.304177
ZNF418	KLRG1	0	0	-0.674635	0.207794	0.30423
ZNF418	HIST1H4J	0	0	-1.15366	-0.15957	0.304263
ZNF418	AOC2	0	0	0.619378	0.0173293	0.304518
ZNF418	CAPN5	0	0	0.780044	-0.096304	0.304539
ZNF418	SAMHD1	0	0	-0.935544	0.288458	0.30466
ZNF418	SLC26A1	0	0	-0.836899	-0.0694895	0.304682
ZNF418	ELMO3	0	0	0.0720945	-0.14687	0.304739
ZNF418	TUBA4A	0	0	-1.92152	0.268006	0.304805
ZNF418	ASXL2	0	0	0.504309	0.338423	0.304902
ZNF418	CTSS	0	0	-0.853062	0.360505	0.304976
ZNF418	NID2	0	0	1.42916	0.912303	0.305131
ZNF418	PIK3R5	0	0	0.145635	0.623005	0.305144
ZNF418	DNAJA4	0	0	-0.27015	-0.252265	0.305208
ZNF418	HESX1	0	0	1.31322	0.0630688	0.30522
ZNF418	TINAGL1	0	0	-0.00173927	-0.98366	0.305294
ZNF418	TLR1	0	0	-0.616306	0.532744	0.305349
ZNF418	RNF207	0	0	-0.235942	-0.0945075	0.305378
ZNF418	PLOD2	0	0	1.01892	0.362898	0.305418
ZNF418	NAT1	0	0	-1.39863	0.639037	0.305488
ZNF418	NPAS2	0	0	0.0899807	-0.512532	0.30549
ZNF418	EMP1	0	0	1.02703	-0.223275	0.305504
ZNF418	SLC44A3	0	0	-0.660004	0.0565347	0.305536
ZNF418	STAG3L1	0	0	0.486315	0.260682	0.305682
ZNF418	SETBP1	0	0	0.464662	0.525257	0.305707
ZNF418	EGFLAM	0	0	1.89984	0.287392	0.305719
ZNF418	SLC2A3	0	0	-0.217469	0.00502318	0.305743
ZNF418	NES	0	0	-2.30034	-0.0266461	0.305827
ZNF418	SEMA7A	0	0	-0.0360008	-0.23178	0.305886
ZNF418	MAPK8IP1	0	0	-0.246506	-0.249778	0.30613
ZNF418	STX11	0	0	-1.05237	0.376979	0.306225
ZNF418	PRR7	0	0	1.15644	-0.333914	0.306233
ZNF418	CD4	0	0	-0.105864	0.383492	0.306385
ZNF418	SLC9A5	0	0	1.50407	-0.0852091	0.306394
ZNF418	PLA2G4C	0	0	-0.488216	-0.0731559	0.306484
ZNF418	DNM1P35	0	0	-0.136675	-0.167802	0.306579
ZNF418	TMEM25	0	0	0.168023	0.562305	0.306685
ZNF418	ANTXR1	0	0	-2.25417	0.350896	0.306722
ZNF418	CCDC88B	0	0	0.655811	0.094531	0.306781
ZNF418	ICAM1	0	0	-2.6236	-0.00716953	0.306914
ZNF418	AMIGO1	0	0	-0.688247	0.0355769	0.306996
ZNF418	RRN3P2	0	0	0.309449	-0.0122931	0.307075
ZNF418	CA11	0	0	1.11058	0.148082	0.307126
ZNF418	OSCAR	0	0	2.44268	0.03859	0.307291
ZNF418	NT5M	0	0	0.870242	-0.303299	0.307312
ZNF418	GPR3	0	0	-0.558	0.352894	0.307609
ZNF418	GARNL3	0	0	0.210092	-0.363894	0.307648
ZNF418	NFATC4	0	0	0.139704	-0.0601177	0.307856
ZNF418	PDE1B	0	0	0.918664	0.102192	0.307896
ZNF418	KIAA1614	0	0	0.928321	-0.246391	0.307934
ZNF418	IKZF2	0	0	-2.57675	-0.204297	0.307945
ZNF418	OR2A7	0	0	-0.595605	0.147211	0.307951
ZNF418	SLC25A34	0	0	-0.781505	-0.23909	0.308075
ZNF418	SLC39A4	0	0	-0.550854	-0.502251	0.308078
ZNF418	BCAM	0	0	0.0118138	-0.443658	0.308509
ZNF418	SLC7A7	0	0	-2.81281	0.135835	0.308609
ZNF418	ARHGAP22	0	0	0.180357	0.436388	0.308871
ZNF418	ADAMTS9	0	0	2.47359	0.133848	0.308886
ZNF418	IRS2	0	0	1.17537	0.0553041	0.308889
ZNF418	GNRH1	0	0	0.0753013	0.0521916	0.308921
ZNF418	MARCH1	0	0	1.02613	0.495349	0.308982
ZNF418	NFAM1	0	0	-0.324522	0.342674	0.309009
ZNF418	PPARGC1B	0	0	1.34665	0.525944	0.309033
ZNF418	NHS	0	0	-0.09446	0.066139	0.309063
ZNF418	BST1	0	0	-1.58677	-0.181989	0.309086
ZNF418	REPS2	0	0	-0.125169	0.0198702	0.309144
ZNF418	PLEKHA4	0	0	0.159907	-0.0838025	0.309295
ZNF418	RUNX2	0	0	-0.187395	0.301818	0.309375
ZNF418	OLFML2B	0	0	-0.128555	0.441093	0.309382
ZNF418	ZNF493	0	0	0.277589	0.0412055	0.309404
ZNF418	SOCS1	0	0	-1.53346	-0.209193	0.309406
ZNF418	CLIP3	0	0	0.0263811	0.168025	0.309439
ZNF418	CD1D	0	0	2.07048	-0.043412	0.309708
ZNF418	EDNRA	0	0	-0.260589	0.351729	0.309744
ZNF418	TMOD1	0	0	-0.760633	-0.0884049	0.309751
ZNF418	SEMA3G	0	0	0.52827	-0.212512	0.309765
ZNF418	TTYH2	0	0	1.30992	0.000730623	0.309799
ZNF418	SLC25A18	0	0	-0.13525	-0.113646	0.309835
ZNF418	KLF7	0	0	1.25418	0.29839	0.309963
ZNF418	UGCG	0	0	-0.943654	0.100802	0.309981
ZNF418	C19orf38	0	0	0.323063	0.369907	0.310096
ZNF418	MYBL2	0	0	-0.574515	0.504706	0.310107
ZNF418	SDC2	0	0	0.352013	0.00969263	0.310558
ZNF418	TSTD1	0	0	-0.35968	-0.280633	0.310656
ZNF418	PLSCR4	0	0	-1.46265	-0.0438923	0.310657
ZNF418	HIST1H2BN	0	0	1.33551	-0.151724	0.310716
ZNF418	ATP7B	0	0	0.420494	-0.057554	0.31072
ZNF418	METTL7A	0	0	-0.760973	0.498018	0.310733
ZNF418	SULT1A1	0	0	-0.209227	0.213258	0.310875
ZNF418	RTN4R	0	0	-0.0656189	-0.257071	0.310991
ZNF418	ADAMTS7	0	0	1.4207	0.299484	0.311073
ZNF418	C10orf95	0	0	-0.0151959	-0.606633	0.311087
ZNF418	FAM72A	0	0	0.0258259	0.274627	0.311185
ZNF418	ST3GAL6	0	0	0.716038	0.146086	0.311186
ZNF418	PPM1J	0	0	2.64324	-0.507675	0.311379
ZNF418	ARSG	0	0	0.40787	0.227715	0.311394
ZNF418	P2RX5	0	0	-0.475831	0.235708	0.311407
ZNF418	CDK6	0	0	0.828648	0.3747	0.311413
ZNF418	FILIP1L	0	0	0.446521	0.402177	0.311554
ZNF418	RAC3	0	0	0.14022	0.10106	0.311816
ZNF418	GPR132	0	0	-0.123709	0.0214463	0.31184
ZNF418	C4orf36	0	0	-0.69605	0.083478	0.311868
ZNF418	CYGB	0	0	0.173031	-0.307264	0.312118
ZNF418	MAMLD1	0	0	-0.0376711	0.292999	0.312136
ZNF418	SPC24	0	0	-0.0398602	0.35546	0.312185
ZNF418	SNED1	0	0	1.02634	-0.242966	0.3122
ZNF418	A1BG	0	0	-0.487803	0.141604	0.31221
ZNF418	ACRBP	0	0	-0.320903	-0.260186	0.312299
ZNF418	PLCL1	0	0	-1.05778	1.16901	0.312305
ZNF418	ARHGAP4	0	0	0.0881622	0.0255753	0.31231
ZNF418	ZNF439	0	0	0.113546	-0.00605773	0.312378
ZNF418	ZNF630	0	0	-0.777365	0.100153	0.3124
ZNF418	CCDC3	0	0	-0.0900547	-0.306573	0.312424
ZNF418	DOCK8	0	0	-0.475712	0.463996	0.31245
ZNF418	NEIL1	0	0	0.0599772	-0.313821	0.312542
ZNF418	SYT15	0	0	0.69677	-0.101489	0.312603
ZNF418	PLTP	0	0	-0.345353	0.0863447	0.312637
ZNF418	KCNRG	0	0	0.175295	-0.572273	0.312725
ZNF418	BDKRB2	0	0	-1.12974	0.122848	0.312743
ZNF418	SLFN12	0	0	-1.44888	0.579106	0.312769
ZNF418	SEMA4G	0	0	2.65521	0.357691	0.312783
ZNF418	LFNG	0	0	0.452424	-0.389947	0.312809
ZNF418	SCD	0	0	1.81732	0.229802	0.312855
ZNF418	TRIM16L	0	0	0.990357	-0.388359	0.31312
ZNF418	SCRN1	0	0	0.0716103	0.306288	0.313189
ZNF418	RASL11A	0	0	-1.57575	-0.698052	0.313201
ZNF418	CORO1A	0	0	-1.44433	0.246745	0.313372
ZNF418	KCNJ2	0	0	0.95186	0.479645	0.313381
ZNF418	GUCA1B	0	0	1.22865	0.236891	0.313402
ZNF418	TNFAIP2	0	0	-0.349358	-0.322728	0.31347
ZNF418	SLC2A6	0	0	-0.805647	-0.200789	0.313484
ZNF418	IL17RE	0	0	-1.23266	-0.294023	0.313489
ZNF418	RASIP1	0	0	-0.193212	-0.0565262	0.313515
ZNF418	KCNIP2	0	0	1.45557	0.0179858	0.313554
ZNF418	VWA5A	0	0	-0.368956	0.315503	0.313722
ZNF418	NLGN3	0	0	-0.839155	0.0949671	0.313848
ZNF418	MICB	0	0	0.611787	0.0225533	0.313923
ZNF418	GNG7	0	0	0.376359	0.080705	0.313943
ZNF418	NEAT1	0	0	0.1953	-0.114313	0.313979
ZNF418	SOCS3	0	0	0.703026	0.147872	0.31408
ZNF418	ADAM19	0	0	1.10549	0.298222	0.314179
ZNF418	RNF152	0	0	3.07337	0.244691	0.314218
ZNF418	C11orf45	0	0	1.02894	0.074728	0.31429
ZNF418	CALCRL	0	0	-2.52473	0.350774	0.314469
ZNF418	ISYNA1	0	0	-0.0339953	0.0466878	0.314547
ZNF418	TCF7	0	0	-1.07431	-0.0266684	0.314601
ZNF418	COL6A1	0	0	-0.837511	0.232514	0.314659
ZNF418	RFTN2	0	0	-1.16874	-0.234306	0.315063
ZNF418	HIST2H2BF	0	0	0.111348	-0.428802	0.315278
ZNF418	CLDN7	0	0	0.159959	-0.421081	0.315403
ZNF418	IGSF3	0	0	0.403225	-0.0923327	0.315403
ZNF418	FEZ1	0	0	-0.090616	-0.035701	0.315418
ZNF418	GPBAR1	0	0	-0.263684	0.405987	0.315425
ZNF418	DUSP5	0	0	-0.0685867	0.0618328	0.315437
ZNF418	APBA1	0	0	-0.173959	-0.200852	0.315447
ZNF418	TRIM46	0	0	0.10538	0.364898	0.315622
ZNF418	SERPING1	0	0	-0.804035	0.415056	0.315652
ZNF418	E2F8	0	0	-0.249433	0.0075843	0.315686
ZNF418	MRC2	0	0	0.553092	0.340902	0.315692
ZNF418	PALMD	0	0	-0.915434	0.0535927	0.31576
ZNF418	FANK1	0	0	0.34713	-0.0697105	0.315816
ZNF418	ANGPTL2	0	0	-0.084028	0.217577	0.315834
ZNF418	JAK3	0	0	2.37969	0.425442	0.315902
ZNF418	IER3	0	0	-2.07424	-0.265936	0.315909
ZNF418	FKBP5	0	0	0.44179	0.419864	0.315986
ZNF418	PCDH17	0	0	-0.852055	0.155548	0.316048
ZNF418	ITGB7	0	0	-0.19488	0.0896116	0.316066
ZNF418	COPZ2	0	0	1.83311	0.0719396	0.316148
ZNF418	RASGRP4	0	0	-2.31755	-0.00500388	0.316174
ZNF418	ESR2	0	0	-0.12532	0.148172	0.316193
ZNF418	FOXD2	0	0	-0.136182	0.189302	0.316203
ZNF418	KIF21B	0	0	-0.826893	0.105007	0.316271
ZNF418	ZNF827	0	0	0.407951	0.430145	0.316482
ZNF418	E2F7	0	0	-0.180868	0.546752	0.316495
ZNF418	RAC2	0	0	0.51821	0.524999	0.316878
ZNF418	SYTL2	0	0	-1.01949	0.416017	0.316879
ZNF418	KITLG	0	0	-0.219803	-0.0777884	0.316945
ZNF418	C1QTNF1	0	0	-0.344326	-0.0247443	0.317042
ZNF418	GRB7	0	0	-2.60879	-0.490457	0.317095
ZNF418	LTBP2	0	0	0.178655	-0.0421117	0.317123
ZNF418	DAGLA	0	0	0.148405	0.433559	0.317124
ZNF418	ADAM8	0	0	0.348593	-0.261892	0.317128
ZNF418	SOCS2	0	0	-0.330339	0.0982507	0.317195
ZNF418	CERKL	0	0	0.780212	-0.341756	0.317282
ZNF418	RAB33A	0	0	-0.142216	0.351857	0.317287
ZNF418	ZNF85	0	0	-0.462707	0.581842	0.317297
ZNF418	NLRP1	0	0	-1.02781	0.0904899	0.317307
ZNF418	CEBPA	0	0	-1.69731	0.263757	0.317319
ZNF418	ADPRHL1	0	0	1.75438	0.439015	0.317329
ZNF418	B3GALNT1	0	0	-1.3874	0.246923	0.317513
ZNF418	SLC6A8	0	0	0.120092	0.153977	0.317565
ZNF418	TNFSF4	0	0	-1.09963	0.681578	0.317584
ZNF418	MECOM	0	0	0.962214	0.342673	0.317647
ZNF418	ADAP1	0	0	0.265629	-0.486086	0.318034
ZNF418	MNS1	0	0	-1.07213	0.356216	0.318052
ZNF418	RASA2	0	0	-0.00279303	0.33203	0.318115
ZNF418	PAX6	0	0	0.152994	0.40285	0.318148
ZNF418	ERBB3	0	0	0.109322	0.0903242	0.318228
ZNF418	NIPAL2	0	0	0.0468115	0.254378	0.318235
ZNF418	TMEM98	0	0	-0.945161	-0.418703	0.318329
ZNF418	ACTA2	0	0	0.658692	0.260101	0.318445
ZNF418	DOCK10	0	0	1.0314	0.543849	0.318454
ZNF418	ZNF879	0	0	-0.430652	0.268556	0.318525
ZNF418	SAMD14	0	0	-0.208143	-0.161425	0.318922
ZNF418	TMEM37	0	0	0.0293972	0.363042	0.318959
ZNF418	ZNF382	0	0	0.459295	0.314273	0.319039
ZNF418	AGAP2	0	0	1.39794	0.146172	0.319045
ZNF418	PITPNM3	0	0	0.111881	-0.158534	0.319096
ZNF418	ADAMTS1	0	0	1.36571	0.272271	0.319285
ZNF418	LHX6	0	0	-0.226472	-0.258921	0.31942
ZNF418	PMAIP1	0	0	1.41646	-0.0161536	0.319448
ZNF418	EVC	0	0	-0.105052	0.609459	0.319554
ZNF418	CAV1	0	0	-0.395219	0.278979	0.319645
ZNF418	C7orf61	0	0	0.217137	0.16499	0.319777
ZNF418	CXCR4	0	0	-0.450366	0.127645	0.319814
ZNF418	ZNF671	0	0	-0.418084	0.192438	0.319893
ZNF418	SLC7A5	0	0	0.424163	0.0449219	0.319896
ZNF418	SLFNL1	0	0	0.417846	-0.529111	0.319996
ZNF418	ANO7	0	0	0.652802	-0.291639	0.319998
ZNF418	BLNK	0	0	0.952815	0.574876	0.320104
ZNF418	RCN3	0	0	0.327047	0.24549	0.320142
ZNF418	DDX60	0	0	-0.0986216	0.124715	0.320239
ZNF418	CRYGS	0	0	0.466794	-0.0869357	0.320446
ZNF418	RAPGEFL1	0	0	-0.094296	-0.449518	0.320476
ZNF418	FHL2	0	0	-0.207984	0.178676	0.320696
ZNF418	PMEPA1	0	0	0.180824	0.0590506	0.320734
ZNF418	PDE2A	0	0	-0.279008	0.0660766	0.320753
ZNF418	ZNF221	0	0	-0.0823849	0.515032	0.32089
ZNF418	ST6GAL1	0	0	2.01823	0.390013	0.320972
ZNF418	ME3	0	0	-1.86527	-0.0505809	0.321044
ZNF418	TRIM22	0	0	0.20411	0.177817	0.321265
ZNF418	PDE7B	0	0	0.0409669	0.350137	0.321347
ZNF418	ITGAX	0	0	-6.30808	0.0531506	0.321427
ZNF418	C3orf52	0	0	-0.0543996	-0.243552	0.32152
ZNF418	FHIT	0	0	0.815406	0.157734	0.3216
ZNF418	TSSK4	0	0	-0.956546	0.113686	0.321621
ZNF418	YPEL4	0	0	-0.0676838	0.0592009	0.321693
ZNF418	PDE4B	0	0	0.906557	0.54044	0.321775
ZNF418	SH2D4A	0	0	-2.28905	0.28683	0.321867
ZNF418	CHAC1	0	0	-0.10766	-0.276755	0.321948
ZNF418	CBR3	0	0	-0.558167	-0.301658	0.32225
ZNF418	TPM2	0	0	-0.24179	0.756847	0.32227
ZNF418	SSPN	0	0	-0.271349	0.314082	0.322278
ZNF418	ITGA3	0	0	-0.455296	-0.0577357	0.322278
ZNF418	FBXO43	0	0	0.746814	0.403193	0.322285
ZNF418	ACP5	0	0	-2.09208	0.134184	0.322293
ZNF418	HAPLN3	0	0	-0.0884656	-0.0744444	0.32239
ZNF418	CCDC40	0	0	1.06543	-0.236337	0.322424
ZNF418	TYMP	0	0	-0.855938	0.127378	0.322501
ZNF418	FAM160A1	0	0	1.36537	0.396232	0.322748
ZNF418	NEIL3	0	0	0.0922368	0.127609	0.322844
ZNF418	SPTB	0	0	0.67766	-0.348327	0.322851
ZNF418	C16orf45	0	0	-0.170378	0.637205	0.322961
ZNF418	DLL1	0	0	0.862913	0.161463	0.323035
ZNF418	RCAN2	0	0	-1.16741	0.554514	0.323082
ZNF418	RGS16	0	0	0.0155417	0.179952	0.323126
ZNF418	PIK3AP1	0	0	0.0479671	0.171144	0.323199
ZNF418	CSF1R	0	0	-0.172234	0.163027	0.323261
ZNF418	PAPSS2	0	0	-0.722358	0.91628	0.323319
ZNF418	TFAP2E	0	0	-0.0318404	-0.268597	0.323375
ZNF418	TAOK1	0	0	0.237692	0.360556	0.323395
ZNF418	SEPT1	0	0	0.645241	0.295369	0.323414
ZNF418	ARL4D	0	0	-0.452383	-0.3909	0.32367
ZNF418	ASTN2	0	0	1.46639	-0.156418	0.323682
ZNF418	IL18	0	0	-4.4011	0.289179	0.323766
ZNF418	LARP6	0	0	-0.336199	0.118121	0.323883
ZNF418	LY6E	0	0	-0.0238102	-0.512527	0.324098
ZNF418	FSCN1	0	0	1.09756	0.0796156	0.324136
ZNF418	ENO2	0	0	0.283541	0.114289	0.324168
ZNF418	SLC37A2	0	0	0.152723	-0.000953826	0.324236
ZNF418	ENPEP	0	0	0.538251	0.519112	0.324247
ZNF418	IFIT2	0	0	-0.755604	0.542255	0.324373
ZNF418	MAP2K6	0	0	-0.478827	0.0244111	0.324427
ZNF418	GAS7	0	0	0.23194	0.313948	0.324485
ZNF418	RHPN1	0	0	0.282574	-0.134454	0.32457
ZNF418	MYLK4	0	0	-2.32025	-0.0203638	0.324615
ZNF418	GGN	0	0	-0.413993	-0.118589	0.32473
ZNF418	APOBEC3D	0	0	0.0375568	0.341675	0.324862
ZNF418	ACOT11	0	0	-0.188208	-0.639249	0.324867
ZNF418	ZFP82	0	0	-0.205045	0.862881	0.324899
ZNF418	NAALADL1	0	0	0.20411	0.0959001	0.324946
ZNF418	ANKRD44	0	0	-0.367802	0.720967	0.324982
ZNF418	HLA-DMA	0	0	0.277185	0.0657431	0.32508
ZNF418	PSMB9	0	0	-0.106054	0.133909	0.325136
ZNF418	SPNS2	0	0	0.305598	-0.521933	0.325481
ZNF418	ZNF470	0	0	0.534097	0.398185	0.325568
ZNF418	DUSP1	0	0	0.133438	-0.239341	0.325685
ZNF418	ANKRD36B	0	0	-0.290748	0.251197	0.325698
ZNF418	CARNS1	0	0	-0.353169	-0.00293476	0.325735
ZNF418	AUTS2	0	0	0.477868	0.187034	0.325746
ZNF418	EXPH5	0	0	1.02345	0.0662609	0.325762
ZNF418	PPM1L	0	0	2.48673	0.351452	0.325827
ZNF418	CNTF	0	0	-0.811252	0.470723	0.325858
ZNF418	IFITM1	0	0	-0.490918	0.303525	0.325895
ZNF418	PLXDC2	0	0	-0.375841	0.338563	0.325923
ZNF418	CELSR1	0	0	-0.475578	-0.196019	0.325988
ZNF418	FAAH2	0	0	-3.16923	0.144431	0.326361
ZNF418	LIPE	0	0	-1.62053	0.183728	0.326391
ZNF418	MAP1A	0	0	-0.292496	-0.0322027	0.3265
ZNF418	ABCC4	0	0	0.208262	0.534584	0.326501
ZNF418	SLC43A1	0	0	-0.116562	-0.934475	0.326648
ZNF418	NCALD	0	0	0.568787	-0.502369	0.326649
ZNF418	PLB1	0	0	-0.504587	0.0457686	0.326658
ZNF418	SEPT5	0	0	0.762056	-0.0525599	0.326777
ZNF418	VEGFC	0	0	-3.00275	-0.465596	0.326868
ZNF418	PHLDB2	0	0	-0.399634	-0.123618	0.3269
ZNF418	ZNF154	0	0	0.109568	0.0709686	0.32695
ZNF418	MST1	0	0	1.52015	-0.363099	0.327009
ZNF418	SLC11A1	0	0	0.115179	-0.0340245	0.327134
ZNF418	FAM49A	0	0	-1.61052	0.289014	0.327162
ZNF418	RAB6B	0	0	0.579087	0.108372	0.327165
ZNF418	CATSPERG	0	0	-0.3532	0.334124	0.327172
ZNF418	CADPS2	0	0	0.176899	0.246535	0.327226
ZNF418	ODF3B	0	0	0.105503	-0.33257	0.327355
ZNF418	ZNF469	0	0	-0.416325	0.389241	0.327701
ZNF418	ADAMTS13	0	0	0.848949	-0.0368688	0.327717
ZNF418	IL10RA	0	0	-0.554454	0.529789	0.327731
ZNF418	MAPK12	0	0	-0.389411	-0.0721864	0.32788
ZNF418	BEX4	0	0	-2.64234	0.372818	0.327973
ZNF418	CHRNE	0	0	0.253391	0.0132622	0.327981
ZNF418	PABPC1L	0	0	-0.044249	-0.348375	0.328059
ZNF418	CCDC81	0	0	1.6129	-0.272405	0.328219
ZNF418	PCDH18	0	0	1.68205	0.75796	0.328243
ZNF418	IL15	0	0	-0.447442	0.207103	0.328245
ZNF418	AKR7L	0	0	0.550573	0.205379	0.328354
ZNF418	LCP1	0	0	0.656348	0.618608	0.328478
ZNF418	KLHL11	0	0	1.01132	0.475305	0.328651
ZNF418	C1S	0	0	-0.0595851	0.422117	0.328661
ZNF418	HIGD1B	0	0	0.336815	0.268908	0.328687
ZNF418	MOCOS	0	0	-0.0424646	0.20501	0.328708
ZNF418	ADAMTSL4	0	0	-0.35408	-0.347822	0.328748
ZNF418	SAMD9	0	0	-2.59947	0.44784	0.328852
ZNF418	OBSL1	0	0	-0.14127	0.0479867	0.328877
ZNF418	SLC16A2	0	0	1.03014	0.262718	0.328985
ZNF418	STON1	0	0	1.6781	0.0365968	0.329038
ZNF418	SULF2	0	0	1.0017	0.0238902	0.329116
ZNF418	ARHGEF35	0	0	-1.02164	0.370293	0.32919
ZNF418	ALS2CL	0	0	1.03486	-0.855088	0.329195
ZNF418	CNKSR1	0	0	-0.790429	-0.142794	0.329284
ZNF418	SH2D2A	0	0	-2.17992	0.300434	0.329321
ZNF418	TMC7	0	0	0.11678	-0.355686	0.329514
ZNF418	ALCAM	0	0	0.408122	0.107552	0.329523
ZNF418	UNC13D	0	0	-1.7604	-0.0753151	0.329599
ZNF418	TMEM176B	0	0	1.52856	0.249798	0.329751
ZNF418	AFAP1L2	0	0	1.02043	0.340734	0.329766
ZNF418	HAVCR2	0	0	-0.938512	0.415319	0.329768
ZNF418	ST6GALNAC3	0	0	-0.75024	0.435957	0.329932
ZNF418	TRPM2	0	0	-0.68965	0.0115594	0.329943
ZNF418	ASPRV1	0	0	-1.61552	-0.170283	0.330095
ZNF418	TIGD4	0	0	0.149421	-0.207138	0.330209
ZNF418	COL6A2	0	0	-0.716355	0.111176	0.330226
ZNF418	NOD2	0	0	-0.981547	-0.0441454	0.330416
ZNF418	LOXL1	0	0	-0.632968	0.210877	0.330651
ZNF418	PCOLCE	0	0	-0.0932352	0.455265	0.330671
ZNF418	MMP25	0	0	0.0904461	-0.0379932	0.330672
ZNF418	GALNT12	0	0	0.544846	-0.501649	0.330838
ZNF418	MYLK	0	0	-0.25061	0.394184	0.330864
ZNF418	ZNF462	0	0	0.192837	-0.110619	0.330891
ZNF418	KCNQ1OT1	0	0	-0.756989	0.209906	0.330892
ZNF418	MPP3	0	0	0.17602	-0.0665709	0.330892
ZNF418	DKK3	0	0	0.512173	0.0549397	0.330972
ZNF418	SLC16A5	0	0	-0.535453	-0.300256	0.331077
ZNF418	GPR75	0	0	-0.00983365	0.200775	0.331158
ZNF418	LRRC3	0	0	-0.188423	-0.0423722	0.331162
ZNF418	RENBP	0	0	-0.252051	-0.0739662	0.33121
ZNF418	ADSSL1	0	0	-0.0233741	-0.648521	0.331221
ZNF418	CYR61	0	0	0.203269	-0.149387	0.331445
ZNF418	TUBB3	0	0	0.102689	-0.295061	0.331488
ZNF418	RND1	0	0	-0.216583	0.171008	0.33155
ZNF418	FOXD4	0	0	-2.14503	-0.0451626	0.33171
ZNF418	TSPAN18	0	0	0.0579507	-0.161608	0.331831
ZNF418	TNFRSF25	0	0	-0.304438	-0.323373	0.331902
ZNF418	TNFRSF10D	0	0	-0.868713	-0.124095	0.331902
ZNF418	ZNF93	0	0	-2.57522	0.353007	0.332433
ZNF418	IL6R	0	0	-2.09024	0.188029	0.332481
ZNF418	SNAI2	0	0	-2.81385	0.331292	0.332524
ZNF418	ICA1	0	0	0.2734	-0.00244158	0.33265
ZNF418	GPR19	0	0	0.0787093	0.636541	0.332732
ZNF418	HPSE	0	0	-0.0914026	0.0834295	0.332751
ZNF418	SLC29A2	0	0	-0.446476	-0.0432235	0.332851
ZNF418	AASS	0	0	0.202282	0.448815	0.332867
ZNF418	VPS37D	0	0	0.242416	-0.166372	0.332979
ZNF418	IL23A	0	0	0.0611545	0.142567	0.333055
ZNF418	MEIS2	0	0	0.230575	0.018585	0.33333
ZNF418	ZSCAN12P1	0	0	0.211712	0.209901	0.333388
ZNF418	ZNF572	0	0	-1.00096	-0.30777	0.33343
ZNF418	C5	0	0	-0.234194	-0.084294	0.333709
ZNF418	CDKN1C	0	0	0.545159	0.00715932	0.333767
ZNF418	CMPK2	0	0	-0.548821	0.0305236	0.333835
ZNF418	ZNF239	0	0	-0.785509	0.486181	0.333952
ZNF418	TIMP3	0	0	-0.355504	0.35221	0.334014
ZNF418	SPAG4	0	0	0.063712	-0.178382	0.334063
ZNF418	TECTA	0	0	-0.269306	0.248325	0.33413
ZNF418	GPR68	0	0	-1.60542	0.321446	0.334407
ZNF418	MYO15A	0	0	-0.171234	-0.78393	0.334697
ZNF418	CSPG4	1	0	-1.25306	0.151041	0.334766
ZNF418	NFKBIZ	0	0	-0.434182	-0.32944	0.334901
ZNF418	SYP	0	0	1.55058	0.0861268	0.335174
ZNF418	B3GNT8	0	0	0.717653	-0.551687	0.335292
ZNF418	PLS1	0	0	0.212897	0.0440553	0.335405
ZNF418	ASGR1	0	0	-0.531644	-0.0201687	0.335498
ZNF418	GPR85	0	0	-2.05427	0.0727403	0.335499
ZNF418	HSF4	0	0	2.06599	-0.356507	0.33553
ZNF418	CIB2	0	0	-0.559294	-0.549779	0.335864
ZNF418	HEY1	0	0	1.44052	-0.726443	0.335914
ZNF418	RNF217	0	0	0.0674121	0.563999	0.335919
ZNF418	PGF	0	0	-0.054894	0.148608	0.335935
ZNF418	GCNT1	0	0	0.865025	-0.107313	0.335977
ZNF418	FSTL3	0	0	0.804286	-0.49922	0.336008
ZNF418	RAB42	0	0	-1.44042	0.230112	0.336115
ZNF418	P2RY2	0	0	-2.46625	-0.407554	0.336239
ZNF418	SLC45A1	0	0	-1.80964	-0.34589	0.336303
ZNF418	KCNQ1	0	0	1.01453	-0.114588	0.336549
ZNF418	COL15A1	0	0	0.979541	0.216555	0.336572
ZNF418	ITGB2	0	0	-0.155952	0.300901	0.336591
ZNF418	HIST1H1C	0	0	1.1178	0.0135725	0.336771
ZNF418	BTK	0	0	-0.566495	0.224817	0.336804
ZNF418	IRAK3	0	0	0.549883	0.230684	0.336842
ZNF418	CACNA1C	0	0	1.91211	-0.0261224	0.336893
ZNF418	HHIPL1	0	0	0.510477	0.00950692	0.337044
ZNF418	DENND2A	1	0	-0.786106	0.00845206	0.337165
ZNF418	GPR162	0	0	0.100783	-0.46861	0.337183
ZNF418	GLI3	0	0	-0.63854	0.560553	0.337327
ZNF418	CHSY3	0	0	0.434322	0.591599	0.337393
ZNF418	RGS5	0	0	-0.418369	0.468689	0.337525
ZNF418	RGS5	0	0	0.00706781	0.468689	0.337525
ZNF418	DNAH17	0	0	0.957887	-0.428818	0.33755
ZNF418	ERN1	0	0	1.31492	0.431328	0.337552
ZNF418	ARL10	0	0	-1.11782	0.367567	0.337613
ZNF418	POU2F2	0	0	1.43971	0.45541	0.33762
ZNF418	PLAU	0	0	0.121563	0.126745	0.337658
ZNF418	GABBR1	0	0	0.100997	-0.656327	0.337666
ZNF418	PXDN	0	0	0.387933	0.332224	0.337945
ZNF418	ZC3H12B	0	0	-0.257516	0.538991	0.337951
ZNF418	FCRLB	0	0	1.08653	-0.220551	0.337963
ZNF418	RGS2	0	0	1.17067	-0.092024	0.338003
ZNF418	CUBN	0	0	0.0634982	-0.183904	0.338079
ZNF418	CD37	0	0	0.136164	0.24946	0.338128
ZNF418	PIR	0	0	0.42399	-0.606266	0.338454
ZNF418	TMEM154	0	0	-1.49486	-0.375558	0.338469
ZNF418	CDCP1	0	0	-0.274627	-0.0556013	0.338521
ZNF418	B4GALT6	0	0	-0.0319788	0.506974	0.338535
ZNF418	ANXA1	0	0	-3.94851	-0.0969388	0.33866
ZNF418	GPR89B	0	0	0.283635	-0.0624726	0.338683
ZNF418	IFIT3	0	0	-0.211118	0.445217	0.338703
ZNF418	ITGA2	0	0	-0.00418675	-0.0833232	0.339119
ZNF418	EME2	0	0	0.535428	-0.0406594	0.33913
ZNF418	SHROOM3	0	0	-0.0464842	-0.0344095	0.339184
ZNF418	AOC3	0	0	0.218331	0.132913	0.339245
ZNF418	ENO3	0	0	0.81722	0.154897	0.339332
ZNF418	PAPLN	0	0	-0.184339	-0.117859	0.339381
ZNF418	FGF11	0	0	0.0145614	0.42606	0.339389
ZNF418	GJC2	0	0	-0.972882	-0.260773	0.339396
ZNF418	RDH5	0	0	-2.03557	0.265922	0.339592
ZNF418	FBLN5	0	0	0.531211	0.0230458	0.339651
ZNF418	PLAGL1	0	0	-0.0701346	0.365001	0.339856
ZNF418	XYLT1	0	0	0.0142171	0.301998	0.339937
ZNF418	METRN	0	0	-0.187764	-0.481532	0.340071
ZNF418	HOOK1	0	0	0.24596	0.373289	0.3401
ZNF418	USP43	0	0	1.21992	-0.535682	0.340227
ZNF418	GADD45G	0	0	0.221094	-0.0536522	0.340254
ZNF418	CORT	0	0	-0.147759	0.0890468	0.340295
ZNF418	ADM	0	0	0.790274	0.237166	0.340301
ZNF418	RAB37	0	0	0.404719	0.0594411	0.340506
ZNF418	ATP8B3	0	0	-0.183372	-0.255268	0.340528
ZNF418	SYTL1	0	0	-1.49051	-0.177411	0.340978
ZNF418	FAM66C	0	0	0.0477288	0.268238	0.341024
ZNF418	HCG27	0	0	-0.122861	0.366598	0.341322
ZNF418	C6orf132	0	0	-0.0492916	-0.415542	0.341377
ZNF418	SEC31B	0	0	1.28586	-0.0411586	0.341812
ZNF418	TGM2	0	0	-2.95339	-0.0134636	0.341833
ZNF418	C1QTNF2	0	0	-1.42127	0.390255	0.341844
ZNF418	SPATA6	0	0	0.177144	0.590067	0.341863
ZNF418	BMP6	0	0	1.86053	-0.321699	0.341973
ZNF418	MAGEE1	0	0	-0.708067	0.280332	0.342215
ZNF418	CPNE5	0	0	0.687994	0.14222	0.342247
ZNF418	PHACTR1	0	0	0.381714	0.202378	0.342387
ZNF418	CCDC146	0	0	-0.0761778	-0.230146	0.342404
ZNF418	PBX4	0	0	-0.0852033	-0.286729	0.342434
ZNF418	NOXA1	0	0	0.326876	-0.817896	0.342436
ZNF418	EGFL8	0	0	-0.677368	-0.00972713	0.342465
ZNF418	FNDC4	0	0	-0.183713	-0.0509888	0.342596
ZNF418	STX1B	0	0	0.852527	0.290727	0.342772
ZNF418	IL7	0	0	-0.0244433	0.0561084	0.342903
ZNF418	COL5A2	0	0	-1.17929	0.472959	0.34297
ZNF418	MDK	0	0	0.21573	-0.287845	0.343158
ZNF418	TMEM121	0	0	-0.469783	-0.00408071	0.343247
ZNF418	JAM2	0	0	1.14575	-0.0922732	0.343275
ZNF418	ARHGAP9	0	0	-0.607346	0.309218	0.343292
ZNF418	CPLX1	0	0	1.49672	-1.07075	0.343538
ZNF418	PBX1	0	0	-0.110714	0.0631822	0.343596
ZNF418	ECM2	0	0	-1.89569	0.212998	0.343688
ZNF418	CLSPN	0	0	-0.457279	0.630583	0.343758
ZNF418	ANKRD24	0	0	0.108626	0.152746	0.343868
ZNF418	MT1X	0	0	-1.39508	0.075292	0.343868
ZNF418	CD72	0	0	1.36734	0.342953	0.343894
ZNF418	PRCD	0	0	-0.151828	-0.507817	0.343954
ZNF418	WDR78	0	0	-0.0513273	-0.0120389	0.344055
ZNF418	HCP5	0	0	-1.69752	-0.340823	0.344084
ZNF418	ZNF703	0	0	-0.406599	0.145712	0.344091
ZNF418	IGSF6	0	0	0.193977	0.340054	0.344337
ZNF418	WDR31	0	0	0.328872	0.245231	0.344458
ZNF418	RIMS3	0	0	0.420154	-0.106498	0.344544
ZNF418	GLT8D2	0	0	0.160267	0.368725	0.344678
ZNF418	PNPLA7	0	0	-0.306699	-0.310972	0.344802
ZNF418	CABP7	0	0	2.44961	0.593493	0.34481
ZNF418	PRRT2	0	0	1.73068	-0.130034	0.344815
ZNF418	THBD	0	0	0.408457	-0.194775	0.345037
ZNF418	DNM1	0	0	0.0734078	-0.00330108	0.345127
ZNF418	ACER2	0	0	-0.126442	0.0102326	0.345158
ZNF418	BTBD19	0	0	-0.47081	0.164229	0.345182
ZNF418	OSMR	0	0	-0.79595	0.30753	0.345235
ZNF418	ZNF528	0	0	0.0650222	-0.0769336	0.345308
ZNF418	TNFRSF11A	0	0	0.48165	-0.137645	0.345584
ZNF418	CCND2	0	0	0.364977	0.529186	0.345596
ZNF418	FAM78B	0	0	1.22755	-0.00830216	0.345848
ZNF418	FOXF1	0	0	0.706185	-0.111667	0.345862
ZNF418	ZNF844	0	0	0.538701	0.160251	0.345868
ZNF418	MIR17HG	0	0	0.948233	-0.186857	0.345881
ZNF418	HES4	0	0	0.722301	-0.549798	0.346284
ZNF418	RAB36	0	0	-0.472194	-0.0562119	0.346415
ZNF418	STMN3	0	0	0.499795	-0.0875168	0.346471
ZNF418	NAALAD2	0	0	0.549339	-0.658962	0.3465
ZNF418	CD74	0	0	-0.901822	0.201277	0.346588
ZNF418	KLHL3	0	0	-0.06266	-0.222932	0.346638
ZNF418	MCF2L	0	0	-0.107092	-0.154425	0.346673
ZNF418	GEM	0	0	-0.49344	0.10262	0.346674
ZNF418	ITGA4	0	0	0.163469	0.488456	0.346734
ZNF418	INPP4B	0	0	-1.10542	0.077481	0.346791
ZNF418	PPP1R16B	0	0	1.80328	0.442072	0.347053
ZNF418	CEACAM19	0	0	-0.684534	-0.113618	0.347069
ZNF418	ITGA7	0	0	0.243114	0.251538	0.347142
ZNF418	PRAM1	0	0	0.691439	0.207363	0.347167
ZNF418	CTGF	0	0	-1.29369	0.110378	0.347309
ZNF418	SLC22A4	0	0	0.115821	-0.530378	0.347382
ZNF418	HAAO	0	0	0.471339	0.25397	0.347406
ZNF418	PDGFD	0	0	0.0951151	0.12851	0.347415
ZNF418	CTF1	0	0	0.317316	-0.11311	0.347418
ZNF418	ZNF43	0	0	-0.931174	0.339737	0.347585
ZNF418	HIST1H2BJ	0	0	1.44934	0.152147	0.347737
ZNF418	CDC42BPG	0	0	0.0742782	-0.117785	0.347784
ZNF418	GPM6B	0	0	0.101652	0.00580207	0.347853
ZNF418	DGAT2	0	0	-0.394062	0.0402726	0.347895
ZNF418	SYDE2	0	0	0.707711	0.473664	0.347946
ZNF418	ROBO3	0	0	0.873921	0.0583564	0.347973
ZNF418	ABLIM2	0	0	0.20419	-0.324109	0.348002
ZNF418	AKAP3	0	0	-1.03334	0.204077	0.348005
ZNF418	ADAMTS4	0	0	0.0255785	0.450078	0.348488
ZNF418	TOX2	0	0	-0.0971267	0.458222	0.348608
ZNF418	OXTR	0	0	1.4474	-0.0203452	0.348611
ZNF418	RIPK4	0	0	-0.376916	-0.289853	0.348659
ZNF418	UBE2Q2P1	0	0	-0.113376	-0.0278103	0.348672
ZNF418	KATNAL2	0	0	1.26937	-0.292641	0.348675
ZNF418	LIME1	0	0	-0.260763	-0.0746663	0.348804
ZNF418	CARD14	0	0	-0.666532	-0.758732	0.348839
ZNF418	KIF17	0	0	0.427339	-0.344952	0.348915
ZNF418	CRMP1	0	0	0.687399	0.0948452	0.34896
ZNF418	GALNT6	0	0	0.018715	0.0156553	0.348962
ZNF418	N4BP2	0	0	-0.463786	0.620153	0.348985
ZNF418	IL32	0	0	-0.3435	0.124922	0.349023
ZNF418	NCKAP1L	0	0	-1.78378	0.73862	0.349095
ZNF418	CPT1C	0	0	2.67691	-0.258196	0.349099
ZNF418	ARMCX2	0	0	-0.257494	-0.0708141	0.349187
ZNF418	CAP2	0	0	0.0447704	0.5443	0.349287
ZNF418	DACT3	0	0	-1.43681	-0.252904	0.34936
ZNF418	ID1	0	0	-1.07977	-0.62106	0.349383
ZNF418	TGFBR3	0	0	0.398275	-0.170847	0.349508
ZNF418	MCF2L2	0	0	0.188786	0.774667	0.349524
ZNF418	HES6	0	0	-0.237208	0.0870179	0.349701
ZNF418	PAK6	0	0	-0.222277	-0.0233524	0.34977
ZNF418	PPP1R3G	0	0	-1.93325	-0.382791	0.349819
ZNF418	FZD8	0	0	0.0356245	0.72643	0.349869
ZNF418	ATP2A3	0	0	0.204881	0.398261	0.349963
ZNF418	ZFP3	0	0	-0.500466	0.257379	0.349994
ZNF418	ADM2	0	0	-1.50043	-0.332693	0.350035
ZNF418	RARB	0	0	0.784289	0.769627	0.350039
ZNF418	TAGLN	0	0	0.638451	0.178095	0.350127
ZNF418	PIWIL4	0	0	-0.233462	-0.0144568	0.350138
ZNF418	PKDREJ	0	0	-0.214694	0.0124004	0.350194
ZNF418	CLDN5	0	0	-1.61082	-0.447204	0.350339
ZNF418	ABLIM3	0	0	0.219655	-0.183042	0.350379
ZNF418	ITGB4	0	0	-0.320654	0.229637	0.350399
ZNF418	ALOX5	0	0	1.2224	0.161269	0.350506
ZNF418	AMT	0	0	0.351486	-0.684434	0.350656
ZNF418	CARD9	0	0	-1.63719	0.0936504	0.350671
ZNF418	GPRC5B	0	0	0.0116179	0.38524	0.350744
ZNF418	EPHX2	0	0	1.86989	0.0483722	0.350763
ZNF418	MAMDC4	0	0	-0.568312	-0.377705	0.350793
ZNF418	DTX1	0	0	1.05659	0.224796	0.350803
ZNF418	IL18R1	0	0	-0.000398407	-0.137477	0.35083
ZNF418	PCSK4	0	0	1.55433	-0.400184	0.351003
ZNF418	HSPA2	0	0	-0.665662	0.0580012	0.351114
ZNF418	ZMYND12	0	0	0.90488	-0.391204	0.351179
ZNF418	NUPR1	0	0	-4.57736	0.129489	0.351293
ZNF418	MPZL3	0	0	0.00597811	0.0718932	0.351325
ZNF418	SPOCK2	0	0	-0.715083	0.25221	0.351336
ZNF418	PAQR6	0	0	-0.201839	-0.267884	0.351341
ZNF418	ZNF772	0	0	0.0879823	0.39615	0.351471
ZNF418	EPHA1	0	0	-0.766965	-0.331713	0.351485
ZNF418	DCAF4L1	0	0	-0.00931444	0.565768	0.351563
ZNF418	VAV1	0	0	-1.87393	0.462751	0.351605
ZNF418	VLDLR	0	0	1.15296	0.69864	0.351705
ZNF418	TLR3	0	0	-0.191136	0.410435	0.35178
ZNF418	FAR2	0	0	-0.338994	0.51402	0.351838
ZNF418	SDCBP2	0	0	1.77161	-0.175749	0.351839
ZNF418	ATF3	0	0	-0.186514	0.356887	0.351899
ZNF418	CCDC13	0	0	-0.239183	-0.083405	0.351987
ZNF418	EMILIN1	0	0	-1.46352	0.100437	0.352374
ZNF418	POLN	0	0	-0.391223	0.490392	0.352572
ZNF418	ETNK2	0	0	-0.258239	-0.419052	0.352645
ZNF418	ITGAM	0	0	-0.953381	-0.0361285	0.352665
ZNF418	FBLN7	0	0	1.89952	-0.0322919	0.353046
ZNF418	TMC4	0	0	0.212728	-0.495096	0.353078
ZNF418	GSDMB	0	0	0.863002	-0.329168	0.353112
ZNF418	GABRD	0	0	1.06651	-0.246234	0.353126
ZNF418	IL17RD	0	0	-0.323583	-0.514347	0.353194
ZNF418	LYPD5	0	0	-0.300663	-0.104779	0.353219
ZNF418	TLR6	0	0	-0.0854707	0.369337	0.353244
ZNF418	AIF1L	0	0	0.0503805	0.036222	0.353308
ZNF418	CPVL	0	0	-0.518404	0.545369	0.353411
ZNF418	CHN2	0	0	-0.142554	0.0300052	0.353487
ZNF418	SPN	0	0	-0.607478	0.684528	0.35352
ZNF418	HSPA6	0	0	-1.45632	-0.501921	0.353684
ZNF418	HSD17B14	0	0	0.480156	0.0856412	0.353725
ZNF418	HSD11B2	0	0	1.28602	-0.370616	0.353844
ZNF418	NTN4	0	0	0.610301	-0.312884	0.354091
ZNF418	CX3CL1	0	0	0.320844	-0.265515	0.354106
ZNF418	BACH2	0	0	-0.52058	0.13701	0.354128
ZNF418	SERPINF2	0	0	-0.972563	0.558894	0.354348
ZNF418	VN1R1	0	0	-0.681295	0.0746863	0.354417
ZNF418	THBS1	0	0	-0.107633	0.192273	0.354447
ZNF418	BSN	1	0	1.19105	0.00160587	0.354581
ZNF418	AVIL	0	0	0.0621876	0.0401575	0.354623
ZNF418	VMO1	0	0	0.19618	0.0940872	0.354709
ZNF418	ALDOC	0	0	3.37007	-0.414847	0.354834
ZNF418	CREB5	0	0	0.590166	0.182622	0.354888
ZNF418	CHST2	0	0	-0.0554302	-0.268466	0.354895
ZNF418	CCDC148	0	0	0.56666	0.284019	0.354906
ZNF418	OSGIN1	0	0	0.459926	-0.189884	0.354948
ZNF418	GLIS3	0	0	0.40541	0.0619609	0.354974
ZNF418	FKBP10	0	0	0.140634	-0.0861476	0.355026
ZNF418	FBN1	0	0	0.303987	0.569159	0.355033
ZNF418	MT1F	0	0	0.52095	-0.201912	0.355056
ZNF418	PHLDA2	0	0	-0.195813	-0.408131	0.35512
ZNF418	TSPAN12	0	0	-0.368406	0.251716	0.35513
ZNF418	ADAMTS10	0	0	-1.32729	-0.13733	0.355191
ZNF418	SERPINI1	0	0	1.76798	0.749237	0.355359
ZNF418	COL6A3	0	0	-2.28657	0.750751	0.355446
ZNF418	ZNF880	0	0	0.976663	0.0955141	0.355589
ZNF418	MEST	0	0	-0.279008	0.226043	0.355642
ZNF418	HEY2	0	0	0.571924	-0.170543	0.355761
ZNF418	ZNF860	0	0	-0.163509	0.0350081	0.355829
ZNF418	HLA-DMB	0	0	-0.954989	-0.121098	0.355999
ZNF418	GJA1	0	0	0.323838	0.116331	0.356012
ZNF418	IKZF1	0	0	0.260641	0.582831	0.356043
ZNF418	TFPI	0	0	-0.392956	-0.204598	0.356149
ZNF418	BASP1	0	0	-0.0323658	0.113377	0.356245
ZNF418	ZNF582	0	0	0.0181432	-0.170457	0.356254
ZNF418	APLN	0	0	1.13445	-0.090018	0.35632
ZNF418	ELFN1	0	0	0.902295	-0.242124	0.356406
ZNF418	SLC2A14	0	0	-0.329101	-0.0678373	0.356529
ZNF418	PLA2G16	0	0	-0.265739	-0.66194	0.356832
ZNF418	CFP	0	0	-0.622492	0.0340131	0.357015
ZNF418	GALNT3	0	0	0.136304	-0.161475	0.357084
ZNF418	GOLGA8A	0	0	0.95485	0.247979	0.357214
ZNF418	NR4A2	0	0	0.732977	-0.219209	0.357341
ZNF418	AGER	0	0	-0.0986068	-0.65175	0.357374
ZNF418	SNPH	0	0	-0.598906	0.602545	0.357636
ZNF418	KCNC3	0	0	1.23761	-0.380256	0.357647
ZNF418	MT2A	0	0	0.280585	0.0814205	0.357717
ZNF418	P2RY11	0	0	-0.0792725	0.00980861	0.357891
ZNF418	TRIM6	0	0	-0.509888	0.0440739	0.358021
ZNF418	ZNF699	0	0	0.312237	0.514146	0.358107
ZNF418	ABAT	0	0	-0.389566	0.470465	0.358171
ZNF418	SLCO2A1	0	0	0.424237	-0.0913915	0.358219
ZNF418	SMPD3	0	0	1.90072	-0.495736	0.35822
ZNF418	NPR1	0	0	-1.17628	-0.0716341	0.35839
ZNF418	PPIEL	0	0	-0.867736	-0.0105617	0.358479
ZNF418	COL5A3	0	0	-0.487387	0.242178	0.358525
ZNF418	SP6	0	0	-0.168055	-0.468737	0.359033
ZNF418	GUCY1A2	0	0	-0.26507	0.518061	0.359077
ZNF418	GPRIN3	0	0	0.921818	0.276425	0.359139
ZNF418	ZC4H2	0	0	0.641976	0.572445	0.359341
ZNF418	MEGF6	0	0	1.28396	-0.460483	0.3594
ZNF418	MXRA8	0	0	-0.220002	-0.109347	0.359752
ZNF418	TRPC4	0	0	-5.84924	0.033747	0.359794
ZNF418	HMGN5	0	0	-0.168556	0.536116	0.359806
ZNF418	TRIM36	0	0	0.69509	0.0318393	0.359877
ZNF418	ECM1	0	0	-1.25303	-0.0492142	0.359915
ZNF418	STAT4	0	0	-0.861011	0.294217	0.359917
ZNF418	SLC22A17	0	0	-0.385427	-0.0291571	0.35993
ZNF418	FXYD6	0	0	0.918507	0.206776	0.360301
ZNF418	VSIG10L	0	0	-0.353073	-0.491748	0.360615
ZNF418	LEF1	0	0	0.104008	-0.0207326	0.360667
ZNF418	GAMT	0	0	-0.347509	0.328951	0.360731
ZNF418	COL16A1	0	0	-0.643652	0.274744	0.360775
ZNF418	IRF8	0	0	-0.142274	0.324314	0.360805
ZNF418	CPM	0	0	0.0986103	-0.0327259	0.360864
ZNF418	SLC6A1	0	0	0.678955	0.153848	0.361234
ZNF418	TC2N	0	0	0.190331	0.416825	0.361246
ZNF418	NYNRIN	0	0	-0.771589	0.0988222	0.361336
ZNF418	TTN	0	0	0.167087	0.646988	0.361406
ZNF418	SPON2	0	0	0.961568	0.161855	0.361427
ZNF418	SEMA3C	0	0	-0.479067	0.217473	0.361542
ZNF418	KLHL31	0	0	0.0507812	0.238671	0.361581
ZNF418	PPM1H	0	0	0.272534	0.422126	0.361675
ZNF418	PDE3B	0	0	0.0590689	0.835168	0.361837
ZNF418	HIST1H2BC	0	0	0.540337	-0.12858	0.361974
ZNF418	EGR2	0	0	0.925309	0.367637	0.362059
ZNF418	PLLP	0	0	-0.560773	-0.716724	0.362244
ZNF418	NEXN	0	0	-0.306764	0.386158	0.362246
ZNF418	NRIP3	0	0	0.28497	0.0401637	0.362261
ZNF418	PPP1R14A	0	0	-0.560854	-0.730777	0.362265
ZNF418	TMEM169	0	0	1.07635	0.353079	0.362527
ZNF418	MYO15B	0	0	2.38244	-0.698759	0.362629
ZNF418	CCDC153	0	0	-0.106862	-0.364211	0.362721
ZNF418	RAG1	0	0	0.529804	0.557588	0.362977
ZNF418	CYP46A1	0	0	-0.983578	0.318306	0.363006
ZNF418	EPS8L1	0	0	-1.36227	-1.00269	0.363025
ZNF418	ZNF625	0	0	0.16102	0.184228	0.363109
ZNF418	PSD	1	0	4.02918	-0.150237	0.363111
ZNF418	KCNAB3	0	0	-2.1462	-0.0498414	0.363246
ZNF418	ARHGAP6	0	0	-0.566777	0.196391	0.363423
ZNF418	ZNF608	1	1	-0.292392	0.317417	0.363474
ZNF418	TSNAXIP1	0	0	-0.229353	-0.239478	0.363483
ZNF418	CAPN3	0	0	-2.65816	0.137151	0.363489
ZNF418	SERPINF1	0	0	-0.283637	0.926708	0.363702
ZNF418	FUT2	0	0	0.00399985	-0.854598	0.364075
ZNF418	IRF6	0	0	-1.97321	-0.0860448	0.36411
ZNF418	GPRC5C	0	0	-0.598611	0.0842611	0.364112
ZNF418	SGIP1	0	0	0.438131	0.225091	0.364528
ZNF418	MCOLN2	0	0	0.500169	0.52096	0.364583
ZNF418	S100A4	0	0	-2.13403	-0.355015	0.364661
ZNF418	MCTP2	0	0	-8.03476	0.48212	0.364673
ZNF418	BARD1	0	0	0.608482	0.562251	0.364723
ZNF418	BATF2	0	0	0.33582	0.0578588	0.364749
ZNF418	IPCEF1	0	0	0.767799	0.595899	0.364778
ZNF418	GLIPR1L2	0	0	1.06595	0.604564	0.364847
ZNF418	TMEM184A	0	0	-0.735317	-0.691712	0.364866
ZNF418	KCNK13	0	0	1.6137	-0.252196	0.365053
ZNF418	CELSR3	0	0	1.12663	0.0246177	0.365078
ZNF418	SPHK1	0	0	0.102588	-0.215228	0.365145
ZNF418	ESM1	0	0	-0.935731	0.328856	0.365207
ZNF418	KAZALD1	0	0	2.35391	-0.346092	0.365335
ZNF418	ZFP37	0	0	0.180651	0.254109	0.365507
ZNF418	ZIK1	0	0	0.153474	0.54786	0.365738
ZNF418	MFSD2A	0	0	-1.62414	-0.602629	0.366049
ZNF418	HIST1H1E	0	0	1.66711	0.219892	0.366084
ZNF418	OBSCN	0	0	-1.34982	0.253887	0.366086
ZNF418	SERHL2	0	0	-0.26893	-0.370031	0.366144
ZNF418	LRRC46	0	0	-0.790008	-0.699272	0.366316
ZNF418	IPMK	0	0	0.00311539	0.651196	0.366523
ZNF418	RPS2P32	0	0	-0.310653	-0.161151	0.366651
ZNF418	KCNS3	0	0	0.288793	0.0921468	0.366969
ZNF418	ZNF876P	0	0	-0.188746	0.150845	0.366973
ZNF418	ETV1	0	0	-3.25968	0.298465	0.366987
ZNF418	RBMS3	0	0	1.05036	0.426108	0.367018
ZNF418	SPEF2	0	0	0.566076	0.0469547	0.367081
ZNF418	DSEL	0	0	-0.0824978	0.358173	0.367187
ZNF418	TPD52L1	0	0	0.867237	0.54998	0.36723
ZNF418	FOXP3	0	0	-0.476252	0.355386	0.367248
ZNF418	COL8A2	0	0	-0.122785	0.142408	0.367262
ZNF418	PDZD2	0	0	-1.35584	-0.0799144	0.367284
ZNF418	ATAD3C	0	0	-0.046967	-0.135516	0.367505
ZNF418	TRPV4	0	0	-0.128189	-0.32348	0.367542
ZNF418	NTNG2	0	0	1.74785	0.57151	0.367576
ZNF418	MASP2	0	0	-0.184942	0.215265	0.368045
ZNF418	PRTFDC1	0	0	-2.60754	0.11392	0.368096
ZNF418	MAP4K1	0	0	0.184712	0.433898	0.368129
ZNF418	HIST1H4H	0	0	0.205001	-0.0388825	0.368151
ZNF418	CCNB3	0	0	-1.91445	-0.0213099	0.368168
ZNF418	DSC2	0	0	0.235705	-0.0711088	0.368348
ZNF418	ZNF853	0	0	-0.90106	0.288049	0.368498
ZNF418	PIP5KL1	0	0	1.94491	-0.624351	0.368611
ZNF418	CDKN2B	0	0	0.659176	-0.255118	0.368636
ZNF418	CHDH	0	0	-0.36537	0.215036	0.368662
ZNF418	STEAP1	0	0	0.0564619	0.345743	0.368839
ZNF418	HLA-DPA1	0	0	-3.4342	0.383094	0.36887
ZNF418	TMEM52	0	0	-0.905419	-0.549362	0.368927
ZNF418	EGR1	0	0	0.110327	0.0688775	0.369149
ZNF418	RUNDC3B	0	0	-0.327168	0.513496	0.369225
ZNF418	PPL	0	0	0.488852	-0.729973	0.369277
ZNF418	SLC7A8	0	0	-2.14074	0.248997	0.369509
ZNF418	PTAFR	0	0	-1.58824	0.189094	0.36966
ZNF418	DNAH14	0	0	-0.0999046	0.166235	0.369675
ZNF418	DCLK3	0	0	-1.89384	0.260064	0.369712
ZNF418	PLCB1	0	0	1.25898	-0.140289	0.369893
ZNF418	C2	0	0	0.406805	0.562876	0.369928
ZNF418	CYBB	0	0	0.108665	0.32278	0.370038
ZNF418	UHMK1	0	0	0.515658	0.473356	0.370074
ZNF418	EPHB2	0	0	0.526892	0.937151	0.370112
ZNF418	SLC40A1	0	0	-2.11455	0.145806	0.370121
ZNF418	SAMD13	0	0	1.0088	0.473614	0.37016
ZNF418	TCP10L	0	0	-0.766364	0.301287	0.370172
ZNF418	HYAL1	0	0	-0.170763	-0.180433	0.370182
ZNF418	AHRR	0	0	-0.1639	0.349206	0.370364
ZNF418	WFIKKN1	0	0	-0.522908	-0.437741	0.370374
ZNF418	PLEKHG4	0	0	0.665046	-0.560703	0.370382
ZNF418	MEIS3	0	0	0.428019	0.240139	0.370418
ZNF418	PRKAR2B	0	0	0.431334	0.709226	0.370477
ZNF418	ISG15	0	0	1.01754	-0.0601019	0.37057
ZNF418	RNF180	0	0	0.104494	-0.00864431	0.370627
ZNF418	ENOX1	0	0	0.625775	0.44645	0.370816
ZNF418	ZNF610	0	0	1.40543	-0.0364805	0.370817
ZNF418	RAI2	0	0	-0.245215	-0.186814	0.370841
ZNF418	OVOL2	0	0	-1.40523	-0.432408	0.371109
ZNF418	CITED4	0	0	-0.467542	-0.782719	0.371114
ZNF418	PAMR1	0	0	-1.06868	-0.160783	0.371184
ZNF418	CTSK	0	0	-0.136142	0.322279	0.37136
ZNF418	PDZD7	0	0	0.1393	-0.0905712	0.371367
ZNF418	PPM1N	0	0	2.45595	-0.30068	0.371564
ZNF418	ARHGEF16	0	0	0.104749	-0.548975	0.371783
ZNF418	CNIH2	0	0	-0.282815	0.309677	0.371867
ZNF418	C1orf220	0	0	-0.715107	0.0486505	0.37195
ZNF418	PTPRN2	0	0	1.74582	-0.486147	0.371974
ZNF418	SECTM1	0	0	-0.574798	-0.0417423	0.372404
ZNF418	CXCL12	0	0	-4.50221	0.123407	0.372435
ZNF418	ZNF521	0	0	1.43938	-0.0279568	0.372534
ZNF418	KCNK5	0	0	-0.307273	-0.317705	0.372638
ZNF418	NR4A1	0	0	0.330414	-0.17717	0.372649
ZNF418	ACBD7	0	0	-0.825514	0.168682	0.372879
ZNF418	SGCE	0	0	-0.46723	0.0137224	0.372902
ZNF418	F12	0	0	0.898856	-0.595883	0.373034
ZNF418	COL5A1	0	0	0.00833186	0.493371	0.373048
ZNF418	LOX	0	0	1.28894	0.248333	0.373427
ZNF418	TMEM26	0	0	1.32399	-0.13365	0.373481
ZNF418	ZNF781	0	0	-0.723642	0.242798	0.373586
ZNF418	RASGRP2	0	0	0.605229	0.078984	0.373834
ZNF418	ZFP28	0	0	0.344239	0.00179018	0.373852
ZNF418	TGFBI	0	0	-2.31955	-0.383706	0.373961
ZNF418	RASD2	0	0	0.144045	0.057964	0.374011
ZNF418	ENPP2	0	0	-0.352834	0.353158	0.374074
ZNF418	CFI	0	0	-1.98896	0.301697	0.374123
ZNF418	SYNM	0	0	-1.0839	0.00774167	0.374135
ZNF418	FILIP1	0	0	0.444145	0.163011	0.374187
ZNF418	MN1	0	0	0.0895495	-0.0842139	0.374258
ZNF418	MX1	0	0	-0.226307	-0.276863	0.37434
ZNF418	TGFA	0	0	1.6955	-0.57457	0.374362
ZNF418	DEPDC7	0	0	0.842234	0.24477	0.374408
ZNF418	ELF3	0	0	-3.57143	-0.415446	0.374451
ZNF418	CTXN1	0	0	0.355503	-0.0715561	0.374494
ZNF418	MAP1B	0	0	0.0220306	0.456965	0.374807
ZNF418	KHDRBS3	0	0	-0.120922	-0.0179845	0.374864
ZNF418	FKBP1B	0	0	0.482431	-0.0488855	0.374921
ZNF418	APOBEC3H	0	0	-1.87345	0.535309	0.375069
ZNF418	EBF4	0	0	1.09445	-0.458762	0.375109
ZNF418	TDRD6	0	0	0.872961	0.0165433	0.375448
ZNF418	GCNT2	0	0	-0.931122	0.0176445	0.375458
ZNF418	TMEM151B	0	0	1.74189	-0.488643	0.37546
ZNF418	BHLHE41	0	0	2.48368	0.120891	0.375525
ZNF418	ACSL5	0	0	1.20048	-0.351166	0.375745
ZNF418	TNIK	0	0	1.93499	0.584794	0.375751
ZNF418	SLC16A4	0	0	-0.551293	0.341461	0.375766
ZNF418	FAM20A	0	0	-0.424688	0.261743	0.375948
ZNF418	FSCN2	0	0	0.553209	-0.696042	0.375952
ZNF418	SPAG8	0	0	-0.393298	-0.840559	0.376004
ZNF418	AATK	0	0	0.673332	-0.0839898	0.376017
ZNF418	AEBP1	0	0	-1.09794	0.257514	0.376161
ZNF418	ARSJ	0	0	0.298247	0.381693	0.376184
ZNF418	SIGLEC10	0	0	1.31724	0.765928	0.376246
ZNF418	TNFAIP8L3	0	0	-1.98166	-0.159367	0.37628
ZNF418	OXER1	0	0	-1.15116	-0.0239608	0.376353
ZNF418	NACAD	0	0	-0.927608	-0.00915265	0.376629
ZNF418	EGLN3	0	0	-0.175915	0.106566	0.376655
ZNF418	PTCH2	0	0	-0.400396	-0.200007	0.376695
ZNF418	RNLS	0	0	0.403796	0.515281	0.376756
ZNF418	KLHL23	0	0	-0.388056	0.487331	0.376809
ZNF418	LAMP3	0	0	-0.230868	0.356155	0.376833
ZNF418	CASS4	0	0	-1.40994	0.574128	0.376837
ZNF418	GPR35	0	0	0.364017	-0.249734	0.376926
ZNF418	PTGS1	0	0	-0.0735369	0.251185	0.377042
ZNF418	HOXD9	0	0	0.229278	0.211279	0.377445
ZNF418	SCNN1D	0	0	0.0964283	-0.635059	0.3775
ZNF418	PALM2	0	0	0.00910284	0.651926	0.377526
ZNF418	RBP7	0	0	-1.70706	-0.280788	0.37763
ZNF418	TRO	0	0	-0.158533	0.856294	0.377692
ZNF418	BSPRY	0	0	-0.187578	-0.113344	0.377722
ZNF418	KCNN3	0	0	-0.191085	-0.0686042	0.377972
ZNF418	ZSWIM5	0	0	0.470091	-0.362867	0.378071
ZNF418	HSD17B6	0	0	0.632426	0.0294731	0.37812
ZNF418	S1PR5	0	0	-0.452133	0.0901799	0.378188
ZNF418	PLA2G7	0	0	0.220312	0.103155	0.378199
ZNF418	GPNMB	0	0	1.08003	0.533153	0.378339
ZNF418	LRRIQ3	0	0	0.531468	0.0544141	0.37854
ZNF418	ATP2A1	0	0	-0.108326	0.293965	0.378617
ZNF418	FBXO17	0	0	0.222982	0.757805	0.378903
ZNF418	XKRX	0	0	-0.528319	-0.168124	0.379033
ZNF418	FSIP1	0	0	-0.421355	0.290672	0.379194
ZNF418	RHOH	0	0	-0.474823	0.435969	0.379239
ZNF418	ZNF483	0	0	-0.240233	0.348078	0.379399
ZNF418	EGFR	0	0	1.79013	0.424755	0.379527
ZNF418	FAT4	0	0	-0.150667	0.458483	0.379546
ZNF418	CCNT1	0	0	-0.121377	0.43925	0.379868
ZNF418	CHST1	0	0	-0.803027	0.0453982	0.379874
ZNF418	HOPX	0	0	-0.121743	-0.0325333	0.380015
ZNF418	PRDM6	0	0	0.567261	0.710252	0.380151
ZNF418	RNF112	0	0	0.599206	0.375263	0.380306
ZNF418	KCNK1	0	0	-0.450875	-0.485085	0.38031
ZNF418	DMD	0	0	0.750106	-0.510301	0.380477
ZNF418	HLA-DRB1	0	0	-0.0601341	0.14308	0.380536
ZNF418	TCEA3	0	0	0.361877	-0.550242	0.380545
ZNF418	MFAP3L	0	0	0.654413	0.203872	0.380552
ZNF418	CCDC136	0	0	0.0545378	-0.124805	0.380759
ZNF418	TLE2	0	0	1.76514	-0.342256	0.380809
ZNF418	PDZRN3	0	0	1.00114	0.279755	0.381067
ZNF418	ATP10A	0	0	-1.25555	0.544717	0.381236
ZNF418	GPX3	0	0	-1.26686	-0.630288	0.381337
ZNF418	ADAMTS14	0	0	1.25765	0.555365	0.38145
ZNF418	PDE6G	0	0	-0.073496	0.0587405	0.381457
ZNF418	MYOM1	0	0	0.44272	0.673783	0.381494
ZNF418	APOBEC3B	0	0	-1.83522	0.170101	0.381558
ZNF418	EPSTI1	0	0	0.895655	0.621936	0.381598
ZNF418	REEP6	0	0	0.691437	-0.48571	0.381871
ZNF418	SIX4	0	0	0.348287	-0.1055	0.381918
ZNF418	FAM19A2	0	0	1.68287	0.189986	0.381951
ZNF418	JPH4	0	0	-0.285671	-0.26756	0.382196
ZNF418	DACT1	0	0	0.046435	0.272001	0.382279
ZNF418	GGT1	0	0	-2.46822	-0.209394	0.382348
ZNF418	STC1	0	0	1.67166	0.0770851	0.382358
ZNF418	CCR10	0	0	1.55706	-0.216264	0.382404
ZNF418	PLEKHN1	0	0	0.798271	-0.861375	0.382457
ZNF418	TCEAL7	0	0	0.933792	0.107612	0.38258
ZNF418	TMEM200A	0	0	0.969964	0.326613	0.382776
ZNF418	SLC1A3	0	0	0.0717861	-0.060198	0.382822
ZNF418	VASH2	0	0	0.156224	0.73324	0.382833
ZNF418	FIGNL2	0	0	0.549489	0.0882331	0.382983
ZNF418	USP2	0	0	-0.217855	-0.243295	0.383167
ZNF418	FAM131B	0	0	0.226577	0.30399	0.383365
ZNF418	MMP2	0	0	0.135229	0.186121	0.383581
ZNF418	HAGHL	0	0	2.4837	-0.0280625	0.383649
ZNF418	RHBDL1	0	0	0.930079	-0.321475	0.383978
ZNF418	SEMA5B	0	0	2.00518	-0.24424	0.384065
ZNF418	ANKLE1	0	0	-0.480564	0.026838	0.384067
ZNF418	HDAC9	0	0	-0.286099	-0.059568	0.384074
ZNF418	FAM171A2	0	0	0.126641	-0.135039	0.384078
ZNF418	RGL4	0	0	0.441834	0.506614	0.38408
ZNF418	DNASE1L2	0	0	0.832481	-0.623224	0.384101
ZNF418	CD247	0	0	0.19109	0.631878	0.384268
ZNF418	SYPL2	0	0	1.08032	0.242858	0.384289
ZNF418	USP51	0	0	-1.13875	0.682158	0.384311
ZNF418	AMIGO2	0	0	-0.274274	-0.0989911	0.38437
ZNF418	SCN4B	0	0	-0.426995	-0.0759635	0.384393
ZNF418	GRID2IP	0	0	0.100056	-0.393312	0.384477
ZNF418	MYB	0	0	-0.0759379	0.252884	0.38471
ZNF418	DSP	0	0	0.309123	0.190968	0.384716
ZNF418	WNT3	0	0	-1.31222	-0.103921	0.385107
ZNF418	SHC2	0	0	-0.314583	-0.637331	0.385152
ZNF418	PTGER2	0	0	-1.41731	-0.0104253	0.385181
ZNF418	ABCG2	0	0	0.957963	-0.164828	0.385221
ZNF418	ARHGAP8	0	0	0.0596165	-0.659379	0.385419
ZNF418	ITGAL	0	0	-0.106629	0.588181	0.385481
ZNF418	CFD	0	0	-0.329702	-0.28937	0.385543
ZNF418	ENPP1	0	0	-0.141981	0.0632607	0.385789
ZNF418	CBFA2T3	0	0	0.887457	-0.0597025	0.385945
ZNF418	SYT17	0	0	-0.0826064	0.0844394	0.386022
ZNF418	SIGLEC1	0	0	-0.291372	0.441381	0.386123
ZNF418	SARDH	0	0	-1.15849	-0.0385341	0.386369
ZNF418	LONRF3	0	0	0.36119	0.242624	0.386385
ZNF418	HDX	0	0	-0.285603	0.447462	0.38645
ZNF418	PTPRO	0	0	-2.29841	0.0121097	0.386514
ZNF418	BIRC3	0	0	-0.371905	0.303337	0.386595
ZNF418	NMUR1	0	0	1.08476	-0.0610811	0.386747
ZNF418	TMEM158	0	0	-0.417415	0.0289015	0.386791
ZNF418	MAL2	0	0	-1.57594	0.242577	0.387086
ZNF418	ASS1	0	0	-0.154207	-0.384081	0.387319
ZNF418	RBP5	0	0	0.0450605	0.143845	0.387527
ZNF418	ZNF423	0	0	0.855324	0.0346642	0.387874
ZNF418	ARHGEF33	0	0	0.0227307	0.0188693	0.388216
ZNF418	PRDM8	0	0	-0.490269	0.0943947	0.38843
ZNF418	FAM47E	0	0	0.0630704	-0.277437	0.38846
ZNF418	LGI4	0	0	0.0667821	0.232366	0.388462
ZNF418	FOXC1	0	0	-0.774634	0.0881413	0.388578
ZNF418	DUSP4	0	0	0.885308	-0.170281	0.388669
ZNF418	OASL	0	0	-0.603216	0.51896	0.388945
ZNF418	FABP3	0	0	0.2414	-0.00162073	0.389025
ZNF418	SLC2A10	0	0	0.603287	0.185915	0.389085
ZNF418	PKD1L1	0	0	-0.770321	-0.147986	0.389128
ZNF418	APC2	0	0	-0.355973	-0.123653	0.389181
ZNF418	PHOSPHO1	0	0	-0.359634	-0.192475	0.389384
ZNF418	MDH1B	0	0	0.30575	0.368091	0.38944
ZNF418	COL12A1	0	0	-1.70397	0.281303	0.389455
ZNF418	PTPN22	0	0	-1.64435	0.510375	0.38954
ZNF418	INHBB	0	0	-0.8667	-0.623829	0.389573
ZNF418	ALDH1L2	0	0	1.77855	0.569499	0.39006
ZNF418	OLFM2	0	0	0.0783212	0.750004	0.39007
ZNF418	ZNF578	0	0	-1.94357	-0.166904	0.390114
ZNF418	AXIN2	0	0	-0.0958736	-0.160019	0.390257
ZNF418	P2RX7	0	0	-3.87686	0.831994	0.390287
ZNF418	RNF39	0	0	0.313514	-0.505068	0.390562
ZNF418	LRMP	0	0	-0.701008	0.909285	0.390686
ZNF418	RHCE	0	0	0.525889	-0.972099	0.391036
ZNF418	PMFBP1	0	0	1.51042	0.689069	0.391303
ZNF418	PTPRU	0	0	0.51722	-0.336305	0.391461
ZNF418	GNB3	0	0	-0.411267	0.0152207	0.39156
ZNF418	BCL11B	0	0	-0.492787	0.573965	0.391597
ZNF418	ABCB4	0	0	0.0196459	0.230649	0.391664
ZNF418	LCK	0	0	-0.879694	0.483119	0.391728
ZNF418	CLDN4	0	0	-0.626338	-0.792003	0.391735
ZNF418	GPC2	0	0	1.20641	-0.0750782	0.391741
ZNF418	PYROXD2	0	0	0.748295	-0.998563	0.391767
ZNF418	CHRD	0	0	0.591461	-0.351986	0.391838
ZNF418	MSC	0	0	1.15452	0.0523755	0.391858
ZNF418	FLRT1	0	0	0.237891	-0.228015	0.391905
ZNF418	ANO9	0	0	-0.372518	-0.106154	0.391924
ZNF418	CSPG5	0	0	0.229353	0.354228	0.392055
ZNF418	WNT2B	0	0	0.273958	-0.216173	0.392118
ZNF418	ZBTB32	0	0	-0.676385	0.563297	0.392124
ZNF418	CPAMD8	0	0	0.744485	-0.81246	0.392218
ZNF418	FCHO1	0	0	0.952464	-0.269655	0.392241
ZNF418	SYN1	0	0	1.87214	-0.268022	0.392302
ZNF418	GDPD3	0	0	0.174978	-1.01191	0.392345
ZNF418	LMOD1	1	1	0.379428	0.12162	0.392451
ZNF418	SLC23A3	0	0	-1.21338	-0.134469	0.392623
ZNF418	ST6GALNAC2	0	0	-0.879102	-1.19899	0.392687
ZNF418	NR2F1	0	0	0.0275076	0.091287	0.392721
ZNF418	ZNF793	0	0	-1.38115	0.31792	0.392768
ZNF418	COL3A1	0	0	-2.3119	0.726877	0.392842
ZNF418	TXK	0	0	-1.30605	0.0412117	0.39299
ZNF418	PLEKHA6	0	0	-1.21149	0.295853	0.393107
ZNF418	DPF3	0	0	0.0906855	0.660762	0.393393
ZNF418	ITGA9	0	0	-0.315169	-0.365399	0.393711
ZNF418	TBC1D10C	0	0	-1.10417	0.18394	0.393714
ZNF418	SESN3	0	0	1.06082	0.270349	0.393763
ZNF418	MYOM2	0	0	-0.118113	0.61433	0.393855
ZNF418	ADHFE1	0	0	-2.87737	0.0566391	0.393884
ZNF418	IGDCC4	0	0	0.204771	0.368674	0.393956
ZNF418	TGFB2	0	0	0.162151	-0.192175	0.394154
ZNF418	LMTK3	0	0	1.2462	-0.283831	0.394165
ZNF418	CGNL1	0	0	-0.21116	0.167018	0.394173
ZNF418	KIF26B	0	0	-0.533226	0.24098	0.394329
ZNF418	PRKCB	0	0	1.34157	0.689464	0.394386
ZNF418	LDHD	0	0	1.65555	-0.351388	0.394434
ZNF418	FOS	0	0	-0.352604	-0.0979226	0.394519
ZNF418	ADAMTS6	0	0	1.43575	0.161457	0.39453
ZNF418	B3GNT7	0	0	1.02136	-0.621255	0.394599
ZNF418	CCDC89	0	0	-1.18261	-0.0988271	0.394755
ZNF418	ACAP1	0	0	0.815641	0.388902	0.394764
ZNF418	MST1P2	0	0	0.250583	-0.447839	0.394961
ZNF418	CNIH3	0	0	0.0973692	-0.183961	0.394987
ZNF418	SLC6A16	0	0	0.677139	0.253301	0.395122
ZNF418	EPHB3	0	0	0.161998	-0.211099	0.395319
ZNF418	CCDC80	0	0	0.196485	0.0407343	0.395343
ZNF418	FN1	0	0	2.47386	0.322588	0.395514
ZNF418	MAK	0	0	0.486984	-0.348094	0.395709
ZNF418	BCO2	0	0	-0.222277	0.272214	0.395746
ZNF418	PSAT1	0	0	-0.187311	0.373751	0.395892
ZNF418	DERL3	0	0	-0.237331	0.660385	0.395912
ZNF418	PHYHIP	0	0	-4.42558	-0.309816	0.396059
ZNF418	MSX1	0	0	-0.143184	-1.56238	0.396093
ZNF418	SPTLC3	0	0	-0.411495	0.553189	0.396096
ZNF418	ASRGL1	0	0	-0.0990908	-0.190337	0.39621
ZNF418	EDA	0	0	2.26515	-0.0178616	0.396228
ZNF418	BIK	0	0	-1.49334	-0.131179	0.396239
ZNF418	CD226	0	0	-0.125013	0.68494	0.396251
ZNF418	FGF7	0	0	-1.09569	0.326813	0.39633
ZNF418	HIST1H3D	0	0	-1.03369	-0.484893	0.396457
ZNF418	NHSL2	0	0	0.913139	0.703351	0.396509
ZNF418	PTPRCAP	0	0	-0.350788	0.220167	0.396528
ZNF418	SPTBN4	0	0	1.75092	0.0841844	0.396557
ZNF418	GTF2H2B	0	0	-0.00613251	0.262802	0.396565
ZNF418	STYK1	0	0	-0.472535	0.033021	0.396789
ZNF418	FHL1	0	0	-0.362666	0.0444779	0.396814
ZNF418	TTC25	0	0	1.20468	-0.357107	0.39692
ZNF418	ACSBG1	0	0	-0.904574	-0.647941	0.396976
ZNF418	FRZB	0	0	-0.191365	0.020222	0.397158
ZNF418	DRP2	0	0	-0.251533	0.318854	0.397326
ZNF418	SCARA3	0	0	-1.68195	-0.71765	0.397357
ZNF418	ZNF737	0	0	-4.36817	0.207125	0.39736
ZNF418	C6orf52	0	0	-0.249879	-0.353134	0.397373
ZNF418	BST2	0	0	-3.0812	-0.0398197	0.397386
ZNF418	SERPINE1	0	0	-1.74335	0.456056	0.397516
ZNF418	FBLN1	0	0	-0.370881	0.111863	0.397553
ZNF418	FAM182B	0	0	-0.105265	0.21845	0.397593
ZNF418	ID4	0	0	0.721317	-0.190947	0.397681
ZNF418	EML6	0	0	0.862961	-0.418039	0.397951
ZNF418	RTN1	0	0	0.151135	-0.0514643	0.398063
ZNF418	AKAP6	0	0	-0.341177	0.412663	0.398066
ZNF418	SPTBN5	0	0	-1.69068	-0.497955	0.398122
ZNF418	IQUB	0	0	0.145361	-0.357611	0.398123
ZNF418	CCDC85A	0	0	0.0808215	0.190264	0.398186
ZNF418	C4orf48	0	0	-0.0164394	-0.432811	0.398302
ZNF418	GMPR	0	0	0.244662	-0.579018	0.398307
ZNF418	IFI6	0	0	-0.0349477	-0.210512	0.398518
ZNF418	COL13A1	0	0	1.25614	-0.68816	0.398644
ZNF418	VENTX	0	0	0.56362	-0.448643	0.398742
ZNF418	SLC25A27	0	0	1.70724	-0.022601	0.398887
ZNF418	CD163L1	0	0	-0.43192	0.657822	0.398996
ZNF418	ATG9B	0	0	-0.6011	-0.149336	0.399103
ZNF418	KRT8	0	0	-1.02059	-0.158068	0.399279
ZNF418	FAM157A	0	0	1.27041	-0.148835	0.399291
ZNF418	SRL	0	0	-2.17254	0.216117	0.399321
ZNF418	NKX3-1	0	0	0.461007	0.629743	0.399403
ZNF418	PIK3CG	0	0	-1.94484	0.961904	0.399405
ZNF418	ZNF813	0	0	-0.0900336	0.104875	0.399602
ZNF418	GOLGA8B	0	0	0.207419	0.175494	0.399609
ZNF418	DCST2	0	0	1.45182	-0.909832	0.399611
ZNF418	KIF26A	0	0	0.485339	-0.0475392	0.399646
ZNF418	FGF1	0	0	-0.445697	0.50066	0.399726
ZNF418	MIAT	0	0	0.461019	0.448036	0.399828
ZNF418	NECAB1	0	0	-0.156988	0.461322	0.39988
ZNF418	DLGAP3	1	0	0.992293	0.0357057	0.400163
ZNF418	CAMK2N2	0	0	2.00643	-0.0885577	0.400168
ZNF418	MDGA1	0	0	2.14558	-0.319914	0.400426
ZNF418	TMEM56	0	0	-0.0028801	0.146846	0.400521
ZNF418	CEACAM1	0	0	-1.67065	-0.926455	0.400525
ZNF418	AMY2B	0	0	2.27087	0.00393654	0.400728
ZNF418	CLIC5	0	0	-0.224797	-0.667948	0.400728
ZNF418	RTN4RL2	0	0	1.03209	-0.348083	0.400784
ZNF418	ZNF502	0	0	-1.78807	-0.534738	0.40093
ZNF418	ADRB2	0	0	-1.11039	0.307951	0.401011
ZNF418	ZNF682	0	0	-0.889799	0.0221606	0.401068
ZNF418	WDR93	0	0	1.24786	-0.290104	0.401079
ZNF418	VWCE	0	0	0.44775	0.39788	0.401109
ZNF418	APOE	0	0	0.447544	0.151455	0.401176
ZNF418	MST1R	0	0	-3.16675	0.0783186	0.401218
ZNF418	RERG	0	0	-0.354243	0.435723	0.401505
ZNF418	EPHA4	0	0	0.076344	-0.287446	0.401538
ZNF418	GRIN2C	0	0	-0.130483	-0.352372	0.401544
ZNF418	TMEM45A	0	0	1.18235	0.517611	0.401604
ZNF418	AIFM3	0	0	-0.55122	-0.111006	0.401606
ZNF418	TBX3	0	0	0.169137	0.248978	0.401648
ZNF418	COL1A1	0	0	-0.995948	0.586752	0.401725
ZNF418	RAET1G	0	0	-1.09036	-0.391721	0.401864
ZNF418	STAR	0	0	-0.945526	0.215425	0.402152
ZNF418	B3GNT4	0	0	-0.656096	0.0206195	0.402179
ZNF418	SVEP1	0	0	0.380798	-0.0183206	0.402365
ZNF418	SSC5D	0	0	0.48173	0.121321	0.402633
ZNF418	CCDC110	0	0	1.04666	0.580909	0.402741
ZNF418	NTN5	0	0	0.0461425	-0.352998	0.402823
ZNF418	DRD4	0	0	2.51901	-0.365014	0.402884
ZNF418	SLC15A2	0	0	1.14413	-0.47412	0.402993
ZNF418	SRPX	0	0	-0.0984616	-0.101481	0.403009
ZNF418	NAP1L3	0	0	-0.588205	0.709235	0.403043
ZNF418	HIST1H2AG	0	0	0.411808	0.359943	0.403071
ZNF418	GSTO2	0	0	1.26175	-0.10902	0.403181
ZNF418	KCNIP3	0	0	-0.0460143	0.0263178	0.403187
ZNF418	SNCAIP	0	0	1.66739	-0.108118	0.403391
ZNF418	LRRC4B	0	0	1.79094	-0.404117	0.403871
ZNF418	KLB	0	0	-0.156493	0.10123	0.403882
ZNF418	TNFRSF13C	0	0	2.68605	0.039287	0.403883
ZNF418	TMED6	0	0	0.191571	0.344636	0.403929
ZNF418	EGR3	0	0	0.250085	0.0608906	0.403979
ZNF418	BRSK1	0	0	0.807903	0.104143	0.404043
ZNF418	F3	0	0	0.00840255	-0.55863	0.404088
ZNF418	ALDH8A1	0	0	0.537984	0.387049	0.404235
ZNF418	EPDR1	0	0	-0.0587304	-0.0333435	0.404246
ZNF418	FBLN2	0	0	0.170104	0.0861506	0.40428
ZNF418	CD274	0	0	-2.07874	0.140728	0.404298
ZNF418	FAM13C	0	0	1.05082	0.369005	0.404422
ZNF418	BAIAP3	0	0	-0.00333555	-0.757775	0.404446
ZNF418	LAMB3	0	0	-2.88795	-0.0131224	0.404501
ZNF418	MLF1	0	0	1.03546	0.790767	0.404535
ZNF418	ATP1B2	0	0	0.609774	-0.367447	0.404635
ZNF418	SSTR2	0	0	0.388684	0.247477	0.404696
ZNF418	ANO2	0	0	-0.593635	-0.0548167	0.404864
ZNF418	FADS2	0	0	-0.55055	0.180755	0.404916
ZNF418	ZNF681	0	0	-0.411614	0.366464	0.405273
ZNF418	BEND6	0	0	-0.446752	0.208777	0.405303
ZNF418	PODNL1	0	0	-0.0506199	0.253915	0.405309
ZNF418	SEMA6A	0	0	0.273155	0.488138	0.40536
ZNF418	LYG1	0	0	-0.0225118	-0.0890318	0.405505
ZNF418	P4HA3	0	0	0.185869	0.344421	0.405663
ZNF418	DPY19L2P2	0	0	-0.960895	1.11497	0.405889
ZNF418	CAMK1G	0	0	-1.28601	-0.335227	0.405992
ZNF418	RAP1GAP	0	0	1.48145	-0.742477	0.406135
ZNF418	IFIT1	0	0	1.14833	0.350772	0.406262
ZNF418	SLC2A4	0	0	0.210287	0.101042	0.406294
ZNF418	LRRC6	0	0	-0.768954	0.319158	0.406317
ZNF418	MAP6	0	0	0.226332	-0.0402363	0.406341
ZNF418	YJEFN3	0	0	-0.366904	-0.239919	0.406394
ZNF418	ABCB1	0	0	-0.377084	0.517753	0.406404
ZNF418	C4A	0	0	-1.45991	0.606196	0.406406
ZNF418	SLIT3	0	0	1.40639	-0.470103	0.406429
ZNF418	HIST3H2A	0	0	0.317342	-0.052117	0.406564
ZNF418	ZNF418	0	0	22.9516	0.418413	0.406588
ZNF418	DISP2	0	0	1.66844	-0.273251	0.40681
ZNF418	CABYR	0	0	-0.0833711	-0.163683	0.406836
ZNF418	LAMA2	0	0	-1.24675	0.548014	0.406903
ZNF418	PRSS27	0	0	-0.325942	-0.952411	0.407008
ZNF418	ARTN	0	0	-0.436934	0.0719985	0.407164
ZNF418	IGFBP6	0	0	0.14179	-0.430936	0.407178
ZNF418	AK7	0	0	-0.343527	-0.468076	0.407226
ZNF418	SULF1	0	0	1.80092	0.311823	0.407239
ZNF418	FABP5	0	0	-2.46396	0.485868	0.407318
ZNF418	ME1	0	0	-0.33419	0.273918	0.407523
ZNF418	STC2	0	0	-0.0289481	0.179492	0.40763
ZNF418	RYR3	0	0	0.154079	0.458981	0.407741
ZNF418	CCDC17	0	0	0.137097	-0.725637	0.40795
ZNF418	RGS9BP	0	0	1.40351	-0.176386	0.407994
ZNF418	RAB17	0	0	-5.78838	0.0564863	0.408132
ZNF418	C17orf82	0	0	-0.378294	-0.689105	0.408431
ZNF418	NXPH3	0	0	1.01766	-0.202368	0.408576
ZNF418	CTHRC1	0	0	-0.0558976	0.317273	0.408622
ZNF418	APOC1	0	0	-0.616734	0.234529	0.408654
ZNF418	CIITA	0	0	0.0823052	0.43056	0.408683
ZNF418	NAALADL2	0	0	-0.866582	0.445503	0.408778
ZNF418	FBXO27	0	0	1.85947	0.856694	0.408833
ZNF418	SERPINE2	0	0	0.683437	0.944197	0.408893
ZNF418	NKPD1	0	0	-0.0392582	-0.18596	0.409114
ZNF418	TMEM200B	0	0	-0.465617	-0.0490505	0.409124
ZNF418	PAQR5	0	0	0.588262	0.647233	0.409134
ZNF418	SELENBP1	0	0	0.309048	-0.143715	0.409186
ZNF418	CYP26B1	0	0	-0.874854	0.0886167	0.409224
ZNF418	BDKRB1	0	0	-0.0428868	0.469033	0.409238
ZNF418	SMOC2	0	0	-0.61306	0.507567	0.409375
ZNF418	NEBL	0	0	-0.0566927	-0.236641	0.40943
ZNF418	KIAA1257	0	0	-0.0762377	-1.23215	0.409484
ZNF418	ADAMTSL5	0	0	-0.600914	-0.912196	0.409524
ZNF418	SOX15	0	0	-1.15337	-0.380172	0.409617
ZNF418	ZNF660	0	0	-0.678134	0.436686	0.409628
ZNF418	FGFR4	0	0	0.704789	-0.713975	0.409656
ZNF418	ABHD1	0	0	1.08433	-0.902403	0.409828
ZNF418	KLC3	0	0	-0.171975	-0.711952	0.410132
ZNF418	PYGM	0	0	-0.242589	-0.00893977	0.41015
ZNF418	FHOD3	0	0	1.59058	0.504947	0.410187
ZNF418	HTRA3	0	0	-1.13838	0.334867	0.410336
ZNF418	RPL39L	0	0	-0.0217903	0.343281	0.410668
ZNF418	HOXB7	0	0	0.0375519	0.233757	0.410714
ZNF418	FBXO15	0	0	-1.19555	-0.0645106	0.410848
ZNF418	TNFSF9	0	0	-0.184211	0.0692508	0.410883
ZNF418	ACVR1C	0	0	-1.0873	0.0987459	0.411057
ZNF418	VCAN	0	0	0.647835	0.535275	0.411117
ZNF418	CXCR6	0	0	-0.42168	0.76315	0.411138
ZNF418	ALPL	0	0	2.71767	-0.466935	0.411257
ZNF418	IL17D	0	0	-0.723521	-0.473982	0.411349
ZNF418	PALM	0	0	0.156586	-0.509348	0.411509
ZNF418	MMP11	0	0	0.680627	0.676034	0.411554
ZNF418	ZNF717	0	0	-0.0188681	0.077453	0.411582
ZNF418	ADORA1	0	0	0.530071	0.126393	0.411622
ZNF418	COL23A1	0	0	0.581477	-0.105949	0.411831
ZNF418	PATL2	0	0	-0.491405	0.185624	0.41188
ZNF418	ADAMTSL1	0	0	0.492563	0.113724	0.411897
ZNF418	HLA-J	0	0	-0.404704	-0.474	0.411946
ZNF418	PLEKHH2	0	0	0.187215	-0.0169345	0.411996
ZNF418	CCDC39	0	0	0.896358	0.0662799	0.412146
ZNF418	CD109	0	0	-0.853113	-0.165337	0.412249
ZNF418	VAV3	0	0	0.108422	1.25735	0.412274
ZNF418	RPS27	0	0	-1.20396	0.0467415	0.412275
ZNF418	TTBK1	0	0	-0.220694	0.663589	0.412391
ZNF418	CDH23	0	0	1.02763	-0.225276	0.412432
ZNF418	CORIN	0	0	1.63001	0.288793	0.412552
ZNF418	CXADR	0	0	0.689983	0.528047	0.412582
ZNF418	MATK	0	0	0.78423	0.0661537	0.412667
ZNF418	CYP2D6	0	0	0.151914	-0.402541	0.412697
ZNF418	ZMAT1	0	0	-1.69456	0.325254	0.412957
ZNF418	IGSF22	0	0	-0.107526	-0.17256	0.413147
ZNF418	RAB26	0	0	1.84944	0.0760076	0.413163
ZNF418	ADAMTS3	0	0	-0.501013	0.43008	0.41323
ZNF418	CACNB4	0	0	1.57527	0.928101	0.413287
ZNF418	GAS1	0	0	-0.202284	-0.153258	0.413307
ZNF418	C9orf66	0	0	-0.244697	0.397876	0.413383
ZNF418	PDE10A	0	0	-0.213671	0.272951	0.413461
ZNF418	FMO5	0	0	-0.836138	-0.213931	0.413524
ZNF418	BMP2	0	0	-1.53239	0.159934	0.413564
ZNF418	PIPOX	0	0	1.12271	-0.273629	0.413602
ZNF418	C8orf48	0	0	-1.72052	0.826266	0.413649
ZNF418	PPFIA4	0	0	5.32864	-0.187983	0.413716
ZNF418	TPPP3	0	0	1.44145	-0.746049	0.413852
ZNF418	OSR2	0	0	0.479283	-0.066731	0.413906
ZNF418	C4orf47	0	0	1.22582	0.610171	0.414098
ZNF418	ADAM12	0	0	0.859326	0.503824	0.414184
ZNF418	ANK2	0	0	-0.32239	0.00314459	0.414381
ZNF418	TTC23L	0	0	-0.222277	-0.280976	0.414512
ZNF418	HLA-DQB1	1	1	0.225298	0.118031	0.414662
ZNF418	KLHDC9	0	0	-0.154033	0.106121	0.414769
ZNF418	PDE9A	0	0	0.38671	-0.347138	0.414802
ZNF418	NDRG4	0	0	0.416411	0.0686904	0.414854
ZNF418	TXLNB	0	0	0.703092	0.512374	0.415012
ZNF418	SMPDL3B	0	0	0.750029	-0.0902658	0.415026
ZNF418	MATN2	0	0	-0.247425	-0.00051773	0.415135
ZNF418	IGFBP5	0	0	1.37779	0.38902	0.415254
ZNF418	ALPK3	0	0	0.190242	-0.0391106	0.415386
ZNF418	NT5E	0	0	0.176011	-0.202584	0.415815
ZNF418	EPN3	0	0	-0.468482	-0.651787	0.415827
ZNF418	PCDHGA6	0	0	0.356896	0.415075	0.415847
ZNF418	PDGFRA	0	0	0.629778	0.42085	0.415859
ZNF418	SUSD2	0	0	-0.605644	-0.216725	0.416048
ZNF418	TSPAN2	0	0	0.331681	0.310817	0.416102
ZNF418	PTH1R	0	0	-0.0542483	0.0346514	0.416236
ZNF418	HAS3	0	0	-0.169182	-0.23808	0.416334
ZNF418	WNT5B	0	0	0.372824	-0.153983	0.416344
ZNF418	BMP4	0	0	1.0217	-0.35871	0.41644
ZNF418	ARHGAP28	0	0	0.414729	0.17465	0.41657
ZNF418	FOSL1	0	0	-0.444904	-0.445184	0.416696
ZNF418	MAOA	0	0	0.140456	-0.167951	0.416711
ZNF418	NFASC	0	0	2.31728	-0.404815	0.416752
ZNF418	HLA-DOA	0	0	-2.2015	0.405945	0.416761
ZNF418	DLX4	0	0	-0.148777	0.419738	0.416797
ZNF418	CYP7B1	0	0	-0.159119	0.0194051	0.416828
ZNF418	NDUFA4L2	0	0	-0.189613	0.634526	0.416857
ZNF418	GLI1	0	0	0.260262	-0.306984	0.417047
ZNF418	EFCAB6	0	0	0.39155	0.49114	0.417223
ZNF418	ADAMTS17	0	0	0.433524	-0.0496803	0.417272
ZNF418	SAMD12	0	0	-0.269092	0.528324	0.417352
ZNF418	LDOC1	0	0	-0.50737	0.244639	0.417496
ZNF418	GATM	0	0	-0.0828701	0.163577	0.417765
ZNF418	VANGL2	0	0	0.0512162	-0.133844	0.417904
ZNF418	CCNJL	0	0	0.260621	-0.375438	0.417986
ZNF418	ZNF311	0	0	-0.51333	-0.118515	0.418129
ZNF418	MORN3	0	0	0.383794	-0.701787	0.418209
ZNF418	CACNA1H	0	0	2.26903	-0.0980368	0.418319
ZNF418	GAS2L3	0	0	0.704908	0.881855	0.418424
ZNF418	PDE1A	0	0	0.491362	0.386327	0.41847
ZNF418	FAM149A	0	0	0.454606	0.519809	0.41849
ZNF418	BEST4	0	0	-2.05362	-0.068681	0.418677
ZNF418	ITGA10	0	0	-2.3828	-0.118894	0.418806
ZNF418	FAM24B	0	0	0.966158	0.263437	0.418829
ZNF418	WNT5A	0	0	-0.0177501	-0.258981	0.418929
ZNF418	TRAM1L1	0	0	-0.0828701	1.04151	0.419057
ZNF418	PKIB	0	0	-0.026519	0.499506	0.41909
ZNF418	FMN1	0	0	-0.88601	0.103092	0.419163
ZNF418	TNF	0	0	-2.68403	-0.00566582	0.419234
ZNF418	ALOX12	0	0	-0.406331	-0.474874	0.419273
ZNF418	DHDH	0	0	0.384165	-0.301782	0.419383
ZNF418	VIPR1	0	0	-1.06841	-0.670257	0.419467
ZNF418	NR4A3	0	0	0.343314	0.155724	0.419492
ZNF418	ZNF677	0	0	0.692817	-0.614997	0.419505
ZNF418	RPL9	0	0	-0.595768	-0.219395	0.419563
ZNF418	C2orf48	0	0	1.84971	0.427802	0.419577
ZNF418	TMSB15B	0	0	0.607139	0.532794	0.419585
ZNF418	WSCD1	0	0	0.625562	0.98819	0.419633
ZNF418	RDH16	0	0	0.439756	0.0294191	0.419814
ZNF418	SIDT1	0	0	1.1683	-0.586124	0.419839
ZNF418	LPL	0	0	-1.4371	0.156471	0.419927
ZNF418	NNAT	0	0	-0.399828	0.0313257	0.419948
ZNF418	CMYA5	0	0	-0.0939368	0.951049	0.420045
ZNF418	MEI1	0	0	-0.425063	0.394792	0.420063
ZNF418	NCKAP5	0	0	0.0642128	0.964763	0.420096
ZNF418	PHGDH	0	0	-0.105471	-0.0513554	0.420409
ZNF418	LTA	0	0	-0.469545	0.228923	0.420617
ZNF418	HOXA3	0	0	0.337199	0.00871107	0.420678
ZNF418	LRRC66	0	0	-1.16262	0.213901	0.42084
ZNF418	LRRN3	0	0	0.147261	0.632523	0.421148
ZNF418	ARNT2	0	0	-0.687761	0.140731	0.421177
ZNF418	SBK1	0	0	0.593043	0.131229	0.421252
ZNF418	HOXB4	0	0	0.203064	0.386499	0.421374
ZNF418	ARHGAP20	0	0	1.16879	0.191627	0.421469
ZNF418	PRR11	0	0	-0.967244	0.731449	0.421695
ZNF418	C16orf74	0	0	1.39988	-0.208318	0.421741
ZNF418	TMEM150C	0	0	0.422178	-0.0895124	0.421839
ZNF418	GNMT	0	0	-0.797186	0.40645	0.42184
ZNF418	SH3RF2	0	0	-1.15025	-0.160905	0.421961
ZNF418	TMPRSS5	0	0	0.231799	-0.28613	0.422051
ZNF418	RMRP	0	0	-2.70184	0.0126624	0.422061
ZNF418	HOXA4	0	0	0.10831	-0.0264627	0.422108
ZNF418	DGKG	0	0	0.93072	0.368261	0.422111
ZNF418	OVGP1	0	0	-0.0811454	-0.203511	0.422176
ZNF418	KCNMA1	0	0	1.72729	0.481246	0.422225
ZNF418	SLC16A8	0	0	-0.12406	-0.255403	0.422403
ZNF418	ACSM3	0	0	-1.06176	0.457492	0.422443
ZNF418	TMIE	0	0	1.07895	-0.776192	0.422516
ZNF418	TTC39A	0	0	-0.0320925	-0.220894	0.42263
ZNF418	SCML2	0	0	-0.166749	0.0971908	0.422907
ZNF418	CYP2S1	0	0	-0.114783	-0.125355	0.422989
ZNF418	TRIM7	0	0	0.165836	-0.374077	0.423067
ZNF418	MYH3	0	0	-0.409637	0.0542423	0.423121
ZNF418	CMBL	1	1	-0.368525	-0.211923	0.423464
ZNF418	DDR2	0	0	-4.11664	0.513003	0.423688
ZNF418	ESRP1	1	1	-2.4107	0.0545539	0.424182
ZNF418	CDA	0	0	0.63287	-0.545766	0.424246
ZNF418	ODF3L1	0	0	-1.41819	0.0403805	0.424286
ZNF418	SLC6A12	0	0	-0.8848	-0.0242582	0.424463
ZNF418	STOX1	0	0	-1.05303	-0.461268	0.424594
ZNF418	C2CD4C	0	0	1.31752	-0.592104	0.424612
ZNF418	TFR2	0	0	1.75185	0.127601	0.424701
ZNF418	RHOF	0	0	-0.280851	-0.127586	0.424703
ZNF418	COLEC12	0	0	1.2817	0.237685	0.424731
ZNF418	ANKRD53	0	0	-0.223333	-0.130998	0.424742
ZNF418	PDZD4	0	0	0.563236	-0.273795	0.424807
ZNF418	APCDD1	0	0	0.199518	-0.240027	0.42497
ZNF418	DNAH7	0	0	-0.191942	-0.336011	0.425036
ZNF418	NOV	0	0	-4.17861	0.785006	0.425209
ZNF418	PRDM5	0	0	0.108807	0.60567	0.425263
ZNF418	SLC29A4	0	0	0.102548	-0.240357	0.425287
ZNF418	RASL11B	0	0	-0.0520814	0.582368	0.425295
ZNF418	PDLIM3	0	0	0.34854	0.276361	0.425437
ZNF418	SORBS2	0	0	-0.129474	0.0603806	0.42545
ZNF418	PDGFRL	0	0	-0.444711	-0.215363	0.425459
ZNF418	GCNT4	0	0	-0.0851802	-0.0433782	0.425464
ZNF418	SLC24A3	0	0	0.104684	0.431582	0.425799
ZNF418	LRRC39	0	0	1.34595	-0.226483	0.425912
ZNF418	G0S2	0	0	-0.429532	-0.248975	0.426147
ZNF418	MYEF2	0	0	-0.0136363	0.57461	0.426249
ZNF418	SYT7	0	0	0.709777	-0.58624	0.426259
ZNF418	FNDC5	0	0	0.527143	-0.057591	0.426313
ZNF418	ADAMTS2	0	0	2.39176	0.373207	0.426363
ZNF418	COL14A1	0	0	0.813955	0.682601	0.42658
ZNF418	TSPAN11	0	0	0.12377	-0.158585	0.426741
ZNF418	VGLL3	0	0	0.444396	0.362382	0.426957
ZNF418	TFAP2A	0	0	1.35614	0.217434	0.427037
ZNF418	PTK6	0	0	1.20489	-0.62236	0.427175
ZNF418	SYNGR3	0	0	-0.0862869	-0.455787	0.427513
ZNF418	ANGPTL4	0	0	-0.056609	-0.185841	0.427646
ZNF418	ZNF454	0	0	-0.0212491	0.305717	0.4277
ZNF418	GPR37L1	0	0	-0.928038	-0.330612	0.427834
ZNF418	KCNJ5	0	0	0.526516	-0.128015	0.427842
ZNF418	AS3MT	0	0	3.05513	0.267609	0.428035
ZNF418	DNAH10	0	0	-0.580881	-0.0857444	0.428095
ZNF418	APBA2	0	0	0.102871	0.419594	0.428133
ZNF418	NTM	0	0	-0.640994	0.426261	0.428287
ZNF418	KIF5C	0	0	-0.279932	-0.00418248	0.428589
ZNF418	SRRM3	0	0	-0.041443	-0.484074	0.428627
ZNF418	COL27A1	0	0	0.997888	-0.00830968	0.428655
ZNF418	LRCH2	0	0	-1.0698	0.106139	0.428991
ZNF418	TSHZ2	0	0	1.71187	0.505216	0.429028
ZNF418	PLAG1	0	0	1.34299	-0.768919	0.429118
ZNF418	ETV4	0	0	-4.30352	-0.745607	0.42947
ZNF418	HOXB2	0	0	0.448066	0.0681388	0.429522
ZNF418	CORO2B	0	0	-1.08358	0.327841	0.42959
ZNF418	SYNPO2	0	0	-0.865302	0.234225	0.429636
ZNF418	TWIST1	0	0	-0.254004	0.93614	0.429703
ZNF418	LRRC4	0	0	0.429908	-0.628242	0.429745
ZNF418	SLCO4A1	0	0	-0.0470705	0.598011	0.429823
ZNF418	KLF15	0	0	1.22858	0.205381	0.429835
ZNF418	ITGA11	0	0	-0.751953	0.476006	0.429853
ZNF418	GPC4	0	0	1.21327	-0.125207	0.429951
ZNF418	QPRT	0	0	0.6638	0.303275	0.430058
ZNF418	TPPP	0	0	1.11726	-0.310186	0.43036
ZNF418	SCG5	0	0	1.67979	0.580825	0.430551
ZNF418	FAM84A	0	0	0.966898	-0.349499	0.430618
ZNF418	ANKRD29	0	0	0.127961	-0.290176	0.430659
ZNF418	ATOH8	0	0	-0.161145	-0.606368	0.430775
ZNF418	KLHL35	0	0	-0.265037	-0.674008	0.430888
ZNF418	GULP1	0	0	1.30753	0.361672	0.430889
ZNF418	ACOX2	0	0	-3.4244	-0.324659	0.431142
ZNF418	SLC1A1	0	0	0.91694	0.282792	0.43126
ZNF418	RIBC2	0	0	-0.183572	0.365289	0.431343
ZNF418	RASSF6	0	0	-0.903372	1.07841	0.431355
ZNF418	GHR	0	0	-0.22706	0.326983	0.431363
ZNF418	SLC26A10	0	0	-0.73036	-0.00182957	0.431371
ZNF418	LANCL3	0	0	0.677922	-0.0934293	0.431376
ZNF418	BEGAIN	0	0	0.199344	0.0491846	0.431496
ZNF418	HLA-DOB	0	0	0.202756	-0.0355705	0.431498
ZNF418	RGS4	0	0	-1.1132	0.284659	0.431575
ZNF418	SLC13A4	0	0	-0.499015	-0.278873	0.431612
ZNF418	C14orf132	0	0	0.68722	0.371982	0.431777
ZNF418	HLA-DQA1	0	0	-0.235082	0.255354	0.431826
ZNF418	STAG3	0	0	-0.26298	-0.156634	0.431827
ZNF418	CFB	0	0	-1.11815	0.090383	0.431897
ZNF418	CH25H	0	0	-0.163255	-0.615095	0.431913
ZNF418	EDA2R	0	0	0.0810951	0.496683	0.431963
ZNF418	CA2	0	0	-0.594263	0.462166	0.432122
ZNF418	DMC1	0	0	-0.274726	-0.100586	0.43218
ZNF418	GNAO1	0	0	3.47131	0.0340446	0.432268
ZNF418	GATA3	0	0	0.483559	0.399909	0.432414
ZNF418	WDR66	0	0	-1.71575	-0.302377	0.432496
ZNF418	SPOCD1	0	0	-1.59948	0.16891	0.432534
ZNF418	KCNN4	0	0	-1.6348	-0.618589	0.432569
ZNF418	FOXF2	0	0	-0.922532	-0.292726	0.432697
ZNF418	NRXN2	0	0	1.01946	0.419063	0.432698
ZNF418	IGSF9	0	0	-0.339721	-0.570931	0.432744
ZNF418	HMCN1	0	0	-0.367498	0.330601	0.432825
ZNF418	CCNI2	0	0	-0.0932462	0.229076	0.432853
ZNF418	SERP2	0	0	-0.391093	0.237412	0.433059
ZNF418	FOXL1	0	0	-0.274794	0.214008	0.433142
ZNF418	EMID1	0	0	0.44142	-0.47592	0.433282
ZNF418	CAPS	0	0	0.158312	-1.39905	0.433684
ZNF418	PCDHGA1	0	0	0.211843	-0.298352	0.433755
ZNF418	PGBD5	0	0	0.383405	0.322464	0.433833
ZNF418	PCDHGA5	0	0	0.382905	0.0156813	0.4339
ZNF418	SOX5	0	0	-0.364621	0.270887	0.434462
ZNF418	AVPR2	0	0	-0.024792	-0.377356	0.434469
ZNF418	TOX	0	0	-2.57397	0.634639	0.434612
ZNF418	TAS1R3	0	0	-1.01073	-0.108736	0.43469
ZNF418	MGAT3	1	0	0.388414	-0.599013	0.434801
ZNF418	PRSS8	0	0	-2.9046	-0.682097	0.434846
ZNF418	NQO1	0	0	0.0569467	-0.413439	0.434951
ZNF418	FLJ12825	0	0	0.55427	-0.0266085	0.435102
ZNF418	BEND5	0	0	-0.92654	0.421893	0.4353
ZNF418	ANO1	0	0	-3.43041	-0.753032	0.435347
ZNF418	SEMA3B	0	0	1.14405	-0.318721	0.435388
ZNF418	ZAP70	0	0	-0.940399	0.457317	0.435516
ZNF418	GLS2	0	0	-0.139471	0.161897	0.435526
ZNF418	LIPG	0	0	0.108983	-0.116603	0.435582
ZNF418	DDN	0	0	-0.827322	0.307185	0.43583
ZNF418	THBS2	0	0	-0.175908	0.284303	0.43589
ZNF418	ABCA3	0	0	-0.146184	0.380768	0.435913
ZNF418	CHST6	0	0	1.60409	-0.225064	0.435918
ZNF418	TLL2	0	0	1.66689	0.127374	0.436001
ZNF418	CYS1	0	0	-0.184594	0.490988	0.436246
ZNF418	LRGUK	0	0	-0.00828228	0.230209	0.43625
ZNF418	GPLD1	0	0	-0.0508215	-0.0561415	0.4363
ZNF418	ZNF214	0	0	0.0107767	0.588352	0.436762
ZNF418	RGMA	0	0	1.48249	0.0762875	0.437293
ZNF418	STRC	0	0	0.588544	-0.041865	0.437316
ZNF418	SLIT1	0	0	0.392352	-0.0332734	0.43766
ZNF418	TRNP1	0	0	-0.38751	-0.0844239	0.437691
ZNF418	THSD7A	0	0	-2.12054	0.0531682	0.437837
ZNF418	SHC4	0	0	0.130267	-0.122458	0.437879
ZNF418	PXDNL	0	0	0.375389	1.0591	0.437987
ZNF418	GFPT2	0	0	0.24282	-0.0618704	0.438174
ZNF418	SCNN1A	0	0	-1.07447	-0.276928	0.438418
ZNF418	GPR63	0	0	0.884671	0.485376	0.438527
ZNF418	C1QTNF3	0	0	-0.843634	-0.0121085	0.438632
ZNF418	TNC	0	0	-1.37706	0.0592737	0.438766
ZNF418	SOX9	0	0	-0.343175	-0.379662	0.43878
ZNF418	PTGES	0	0	-0.170763	-1.14441	0.438812
ZNF418	CKB	0	0	0.0693854	-0.44195	0.438848
ZNF418	RHOV	0	0	-0.363062	-0.364483	0.43893
ZNF418	PAPPA	0	0	-0.172234	-0.0639304	0.439076
ZNF418	RGS17	0	0	0.17359	0.217546	0.439126
ZNF418	ANGPT1	0	0	-0.142216	0.429784	0.439366
ZNF418	TBX21	0	0	0.217682	0.671953	0.439682
ZNF418	BHLHE22	0	0	-0.155952	0.229031	0.439702
ZNF418	HOXB3	0	0	0.607942	-0.146589	0.439942
ZNF418	AMOT	0	0	0.872124	-0.302621	0.440058
ZNF418	PLA2G4A	0	0	-0.461251	-0.665842	0.44028
ZNF418	GLIS1	0	0	-2.07367	0.0887068	0.440536
ZNF418	TNXB	0	0	0.0293682	-0.310626	0.440757
ZNF418	HLA-DRB5	0	0	0.529786	-0.0441235	0.440894
ZNF418	SEMA6D	0	0	1.13845	-0.105297	0.440896
ZNF418	CCDC65	0	0	0.10714	-0.808796	0.440926
ZNF418	BAMBI	0	0	-0.0157183	-0.747171	0.441179
ZNF418	CDH1	0	0	0.62378	-0.17769	0.441201
ZNF418	IL20RB	0	0	-0.930119	0.118777	0.441222
ZNF418	PDE4C	0	0	-0.746576	-0.0104197	0.441304
ZNF418	RGS9	0	0	0.201839	-0.553585	0.44135
ZNF418	RAB25	0	0	-0.647815	-0.637443	0.441442
ZNF418	SLAIN1	0	0	0.19031	0.139914	0.441537
ZNF418	CASC1	0	0	-0.293101	-0.0668552	0.441636
ZNF418	PPEF1	0	0	1.04806	0.393412	0.441699
ZNF418	SPATA18	0	0	-0.306231	-0.188237	0.441717
ZNF418	CSMD2	0	0	0.442418	0.132187	0.441836
ZNF418	WNT10B	0	0	1.46691	-0.310916	0.442025
ZNF418	HGF	0	0	-0.401537	0.504762	0.442094
ZNF418	ZNF711	0	0	-1.09033	0.193039	0.442152
ZNF418	CCDC68	0	0	-0.262772	-0.416992	0.442188
ZNF418	PCDHGA11	0	0	0.255031	0.387399	0.44226
ZNF418	ZNF285	0	0	1.45562	0.612314	0.442815
ZNF418	KLRK1	0	0	-0.203013	0.831263	0.442832
ZNF418	KCP	0	0	-1.3135	0.0728379	0.442878
ZNF418	HPX	0	0	0.245935	-0.510153	0.442916
ZNF418	ITGA2B	0	0	0.364778	-0.940429	0.443123
ZNF418	GPC6	0	0	0.686705	-0.0142483	0.443167
ZNF418	MFAP2	0	0	-0.53153	-0.0949038	0.443182
ZNF418	ISLR2	0	0	-0.477059	-0.283261	0.443251
ZNF418	PRSS16	0	0	-0.811362	-0.0946692	0.443665
ZNF418	P2RY1	0	0	1.51999	0.413489	0.44367
ZNF418	ENTPD2	0	0	-0.862123	-0.419353	0.443884
ZNF418	HOXA5	0	0	-0.101118	0.309564	0.443939
ZNF418	LIF	0	0	0.443801	-0.2248	0.444178
ZNF418	GRIN2D	0	0	0.34686	-0.711022	0.444445
ZNF418	PKDCC	0	0	0.050342	-0.796135	0.444622
ZNF418	ZDHHC11	0	0	-0.324777	-0.382385	0.44464
ZNF418	FRMD3	0	0	-0.0336327	0.20871	0.44469
ZNF418	PCDHGB6	0	0	-0.314316	0.455084	0.444901
ZNF418	COL9A2	0	0	1.73738	-0.5358	0.444934
ZNF418	KRT80	0	0	-0.484579	-0.727821	0.445057
ZNF418	MYH7B	0	0	0.0722253	-0.286482	0.445096
ZNF418	ROR2	0	0	0.588948	-0.146111	0.445215
ZNF418	EFNB3	0	0	0.792877	0.168475	0.445526
ZNF418	FBXL16	0	0	0.276559	-0.276889	0.445636
ZNF418	HR	0	0	-1.4041	0.013813	0.445907
ZNF418	PLXNB3	0	0	-2.99471	0.182275	0.446092
ZNF418	MAPK10	0	0	1.6612	0.0515349	0.4461
ZNF418	CA14	0	0	1.54991	0.360844	0.446295
ZNF418	JPH1	0	0	0.282528	-0.315112	0.446306
ZNF418	CITED1	0	0	1.35727	-0.387655	0.446366
ZNF418	ZNF695	0	0	-0.0427781	0.123352	0.446378
ZNF418	IFI27	0	0	-0.0309198	-0.450179	0.446715
ZNF418	HPDL	0	0	-0.99531	0.426527	0.446956
ZNF418	ARHGEF38	0	0	-1.24014	0.256762	0.447137
ZNF418	TREX2	0	0	-0.663688	-0.0804067	0.447176
ZNF418	PCDHGB3	0	0	0.749036	0.297324	0.447236
ZNF418	SLC4A11	0	0	0.132284	-0.814572	0.447353
ZNF418	DNAJC22	0	0	-0.939803	-0.0919748	0.447418
ZNF418	LAMC3	0	0	-0.258775	-0.117702	0.447476
ZNF418	ITGB8	0	0	-1.01207	0.442313	0.44755
ZNF418	COL4A4	0	0	1.42371	0.65345	0.447583
ZNF418	LTB	0	0	-0.125013	0.0133015	0.447741
ZNF418	CRYAB	0	0	-1.28059	-0.0727539	0.447838
ZNF418	LRRC36	0	0	0.296816	-0.758636	0.448057
ZNF418	P2RX6	0	0	-0.597928	0.137834	0.448131
ZNF418	SLC26A4	0	0	-1.1693	-0.161539	0.448153
ZNF418	MMP17	0	0	0.883693	-0.235701	0.448203
ZNF418	SYT2	0	0	0.735058	-0.419573	0.448215
ZNF418	COL24A1	0	0	-1.51128	0.254597	0.448352
ZNF418	TSPAN7	0	0	1.51279	-0.389519	0.448354
ZNF418	GPRC5A	0	0	-0.51333	-0.179509	0.448404
ZNF418	ZNF365	0	0	-1.09253	0.123504	0.448852
ZNF418	CORO6	0	0	0.901417	-0.0331169	0.448877
ZNF418	PRRX2	0	0	0.353307	-0.663562	0.448887
ZNF418	HS3ST3B1	0	0	1.69076	0.46434	0.448919
ZNF418	PDK4	0	0	0.378125	0.0139492	0.448976
ZNF418	LRRC17	0	0	-0.0956604	0.679215	0.449062
ZNF418	RASD1	0	0	0.00549009	-0.920494	0.449273
ZNF418	SKAP1	0	0	0.847795	0.220664	0.449335
ZNF418	RSPH4A	0	0	0.64467	-0.692076	0.449366
ZNF418	ABCD2	0	0	0.469743	0.631627	0.449396
ZNF418	SLC16A7	0	0	-0.915737	1.03923	0.449565
ZNF418	ALDH1A3	0	0	-1.9259	-0.0734164	0.44957
ZNF418	EFEMP1	0	0	-0.00890557	-0.0656881	0.449816
ZNF418	HLF	0	0	1.08467	0.0948421	0.449821
ZNF418	HOXC4	0	0	1.69106	1.08766	0.449861
ZNF418	MYLK3	0	0	0.78275	-0.216579	0.450067
ZNF418	GREB1	0	0	0.832099	0.0327592	0.450128
ZNF418	RBP1	0	0	-1.86719	-0.0437231	0.450158
ZNF418	PCDH7	0	0	0.494509	0.472235	0.450235
ZNF418	FIGN	0	0	1.7121	0.264747	0.450415
ZNF418	LAG3	0	0	0.174196	0.982795	0.4505
ZNF418	LAMA3	0	0	0.583373	0.0204791	0.450739
ZNF418	C15orf48	0	0	-0.816495	0.463189	0.45077
ZNF418	HOXA2	0	0	0.0557741	-0.0460584	0.450903
ZNF418	RAB27B	0	0	1.03003	0.0378499	0.450904
ZNF418	FAM167A	0	0	-0.697374	0.433015	0.451086
ZNF418	ANXA3	0	0	-1.20817	-0.355071	0.451683
ZNF418	WNT9A	0	0	-0.149777	-0.041043	0.451859
ZNF418	HAR1A	0	0	0.507632	0.462968	0.452155
ZNF418	PROM2	0	0	0.186441	-0.083153	0.452493
ZNF418	BTNL9	0	0	0.0255613	-0.863522	0.452936
ZNF418	HSPB8	0	0	-1.08466	0.178185	0.452949
ZNF418	RADIL	0	0	0.0909387	-0.427931	0.452971
ZNF418	GPR173	0	0	-0.198514	0.576801	0.453159
ZNF418	LCN12	0	0	2.04925	-0.513318	0.453301
ZNF418	SLC4A3	0	0	-0.0898484	-0.12676	0.453345
ZNF418	DIRC3	0	0	-0.563231	0.444731	0.45384
ZNF418	METTL7B	0	0	-0.0323972	0.558696	0.454158
ZNF418	NEURL3	0	0	0.430697	-0.176163	0.454174
ZNF418	IQSEC3	0	0	3.35406	0.284423	0.454356
ZNF418	HOXD3	0	0	-0.360425	0.549742	0.454362
ZNF418	DMGDH	0	0	0.231125	0.320836	0.454407
ZNF418	MAPT	0	0	0.627592	0.0238934	0.45452
ZNF418	FHAD1	0	0	-3.91468	-0.11286	0.454522
ZNF418	PRR5-ARHGAP8	0	0	1.08542	-0.175835	0.45486
ZNF418	OVOL1	0	0	0.19687	-0.218893	0.455071
ZNF418	IL12A	0	0	0.803396	-0.00969006	0.455091
ZNF418	KLHDC8A	0	0	-0.558711	0.362922	0.455115
ZNF418	SEC14L5	0	0	-0.327177	-0.713054	0.455128
ZNF418	CACNA1G	0	0	0.740742	-0.447283	0.455137
ZNF418	DUOX1	0	0	1.69332	-0.832184	0.45537
ZNF418	HS3ST3A1	0	0	0.736601	0.388832	0.455373
ZNF418	LRRN4CL	0	0	-2.55062	-0.057236	0.455429
ZNF418	WDR86	0	0	0.957046	-0.497545	0.455448
ZNF418	DIRAS3	0	0	0.438257	-0.136289	0.45566
ZNF418	LYNX1	0	0	-0.388254	-0.908108	0.456085
ZNF418	ITGB3	0	0	-2.8497	0.242723	0.456122
ZNF418	CYP1B1	0	0	-4.81373	0.370603	0.456388
ZNF418	MAP2	0	0	0.141735	-0.150475	0.456587
ZNF418	FIBIN	0	0	-0.0370376	0.459557	0.456703
ZNF418	C1orf116	0	0	0.586575	-0.273244	0.457015
ZNF418	DIO2	0	0	0.438003	0.219058	0.457079
ZNF418	SLCO5A1	0	0	0.0565507	0.568608	0.457143
ZNF418	TUB	0	0	0.425914	0.660995	0.457438
ZNF418	FGF18	0	0	-0.013242	-0.285314	0.457613
ZNF418	NRN1	0	0	2.9563	-0.215301	0.457787
ZNF418	CNN1	0	0	-0.202515	0.271656	0.457793
ZNF418	PLEKHB1	0	0	0.117358	-0.617278	0.457867
ZNF418	GLDN	0	0	-3.00015	0.63395	0.458027
ZNF418	CD8A	0	0	-0.909422	0.761611	0.45809
ZNF418	PCBP3	0	0	-0.144824	-0.627033	0.458103
ZNF418	POU5F1	0	0	-0.442426	0.00932244	0.458268
ZNF418	SCN3B	0	0	1.41851	-0.391376	0.458335
ZNF418	SDK1	0	0	0.92123	0.212441	0.458649
ZNF418	MTMR8	0	0	0.77138	0.764327	0.458773
ZNF418	BTBD11	0	0	1.20811	-0.724776	0.458804
ZNF418	ACHE	0	0	-0.69926	-0.0485227	0.458845
ZNF418	EFNA5	0	0	0.413033	-0.0282345	0.458898
ZNF418	FGFR3	0	0	0.559768	-0.540872	0.458944
ZNF418	MYH15	0	0	-0.939345	0.206593	0.459078
ZNF418	SLC17A7	0	0	0.476858	-0.632477	0.459248
ZNF418	TLE6	0	0	1.06114	-0.550635	0.459615
ZNF418	HTR7	0	0	2.57992	0.469366	0.459813
ZNF418	ADRA1B	0	0	-0.300304	0.339373	0.460019
ZNF418	SHOX2	0	0	2.43215	0.705359	0.460108
ZNF418	NGF	0	0	-0.639141	-0.82119	0.46019
ZNF418	PCDHB2	0	0	-0.00902509	-0.014253	0.460313
ZNF418	SOX6	0	0	0.0208494	0.0591234	0.460368
ZNF418	PACSIN1	0	0	-1.45076	-0.612939	0.460424
ZNF418	CDKL5	0	0	0.288903	0.485975	0.460555
ZNF418	PLAC9	0	0	0.654387	-0.701271	0.460636
ZNF418	NRTN	0	0	0.592624	-0.838618	0.460675
ZNF418	XKR6	0	0	-0.302563	-0.298301	0.460704
ZNF418	PCDHGA4	0	0	0.747146	0.663186	0.460873
ZNF418	SAMD5	0	0	0.64752	0.15291	0.460989
ZNF418	ABCA10	0	0	0.663258	0.125967	0.461567
ZNF418	ANKK1	0	0	-0.184989	-0.0809924	0.461619
ZNF418	MESP2	0	0	0.269623	-0.177357	0.461654
ZNF418	ASPHD1	0	0	0.972763	-0.178106	0.461743
ZNF418	TRIM9	0	0	0.256233	0.614736	0.461832
ZNF418	TSPAN10	0	0	-0.236702	0.197974	0.461951
ZNF418	TMEM132B	0	0	0.397604	-0.00399947	0.462156
ZNF418	ZNF354C	0	0	-1.53153	0.462263	0.46223
ZNF418	MUC1	0	0	-0.112681	-0.500859	0.462292
ZNF418	PADI2	0	0	3.44264	0.635518	0.462594
ZNF418	IRF4	0	0	-1.27055	0.741109	0.462779
ZNF418	FAM95B1	0	0	0.911852	0.581659	0.462902
ZNF418	OTX1	0	0	-0.411646	-0.0102864	0.463094
ZNF418	GRIK5	0	0	0.940029	0.180167	0.463141
ZNF418	IGSF21	0	0	2.05296	-0.247045	0.463256
ZNF418	SHANK2	0	0	-1.42808	-0.110429	0.463355
ZNF418	EPHA3	0	0	-0.396111	0.262751	0.46413
ZNF418	CCDC78	0	0	-0.0322794	-0.669131	0.464228
ZNF418	PIP5K1B	0	0	0.341489	-0.411254	0.464421
ZNF418	EPHB6	0	0	-4.23747	0.168631	0.464468
ZNF418	NGEF	0	0	0.0429846	-0.662924	0.464558
ZNF418	PRTG	0	0	0.923795	0.078766	0.465096
ZNF418	RCOR2	0	0	0.57384	-0.350404	0.465142
ZNF418	GFRA2	0	0	3.33921	-0.656221	0.465151
ZNF418	HCN2	0	0	0.024544	-0.0215029	0.465574
ZNF418	SYBU	0	0	0.222071	0.891243	0.465575
ZNF418	NPTXR	0	0	1.14696	-0.408294	0.46564
ZNF418	CREB3L1	0	0	-1.54927	-0.0873732	0.466008
ZNF418	MACROD2	0	0	1.8963	0.200979	0.466379
ZNF418	HAS2	0	0	1.23847	0.514381	0.466442
ZNF418	ACAN	0	0	-0.170895	0.378384	0.466611
ZNF418	SLC7A11	0	0	-0.497302	-0.255516	0.466653
ZNF418	PCDHGA9	0	0	-0.243916	0.100767	0.466716
ZNF418	AMPH	0	0	-0.190948	0.307023	0.466836
ZNF418	GOLGA7B	0	0	2.83136	-1.06434	0.466875
ZNF418	CBS	0	0	-0.161857	0.451598	0.466908
ZNF418	EIF3C	0	0	-0.362077	0.635855	0.467067
ZNF418	CDH3	0	0	3.8867	-0.369097	0.46707
ZNF418	DPY19L2	0	0	-0.587865	0.876422	0.467244
ZNF418	DPF1	0	0	-0.04224	-0.26773	0.46725
ZNF418	BCL2L15	0	0	-1.07433	-0.152799	0.467797
ZNF418	PKNOX2	0	0	1.55615	0.23024	0.467862
ZNF418	TBX15	1	0	-0.291411	0.148396	0.467869
ZNF418	CLU	0	0	-0.221905	-1.077	0.467883
ZNF418	SLC23A1	0	0	-0.623796	-0.332235	0.467906
ZNF418	GIPR	0	0	1.48451	-0.641597	0.467957
ZNF418	ESPN	0	0	-0.502501	-0.411906	0.468067
ZNF418	FGF13	0	0	-4.465	0.0523953	0.468277
ZNF418	SPEF1	0	0	0.127846	-0.476149	0.468545
ZNF418	SLC16A11	0	0	-0.140053	-0.631837	0.468553
ZNF418	TCAP	0	0	0.649354	-0.151675	0.468564
ZNF418	BNIPL	0	0	-0.195203	-0.345152	0.468578
ZNF418	AHNAK2	0	0	0.542003	-0.222329	0.468603
ZNF418	KLHL13	0	0	0.389044	-0.0626211	0.468674
ZNF418	EXTL1	0	0	0.761942	0.549117	0.469407
ZNF418	SEZ6L2	0	0	1.0059	-0.537436	0.469516
ZNF418	CCDC8	0	0	0.484867	0.264693	0.469526
ZNF418	IGFBP2	0	0	0.210841	0.979428	0.469595
ZNF418	MATN3	0	0	-0.26774	-0.147238	0.46962
ZNF418	ALG1L	0	0	-0.919799	-0.982218	0.469684
ZNF418	PROC	0	0	-1.16326	-0.668735	0.470021
ZNF418	MAST1	0	0	1.12793	-0.569831	0.470137
ZNF418	ITIH5	0	0	0.243035	-0.27137	0.470224
ZNF418	RBM20	0	0	2.34518	0.236084	0.470226
ZNF418	SFN	0	0	-2.49541	-0.571539	0.470254
ZNF418	ZNF471	0	0	1.63374	0.0911557	0.470318
ZNF418	NRG4	0	0	-0.131997	0.309199	0.470405
ZNF418	COLEC11	0	0	0.0602852	-0.0161259	0.470408
ZNF418	NTF4	0	0	0.341283	-1.10081	0.470415
ZNF418	CGB7	0	0	0.0965999	-0.895845	0.470862
ZNF418	HOXA10	0	0	0.514479	0.269331	0.471062
ZNF418	FA2H	0	0	1.06899	-0.502195	0.4712
ZNF418	GPT	0	0	0.47742	0.721924	0.471301
ZNF418	ITPKA	0	0	0.117904	-0.632319	0.471556
ZNF418	INHBA	0	0	-1.85953	0.64938	0.47159
ZNF418	NKD2	0	0	0.267049	-0.391672	0.471627
ZNF418	CRABP2	0	0	-0.406107	-0.299371	0.471658
ZNF418	LDB3	0	0	-1.88879	0.66447	0.471707
ZNF418	AQP3	0	0	-0.0700857	-0.610247	0.471947
ZNF418	IRX5	0	0	0.61484	-0.0992043	0.47221
ZNF418	ADAM32	0	0	0.208869	-0.0884906	0.4724
ZNF418	TRIM10	0	0	-2.73485	0.0217013	0.472483
ZNF418	INHBE	0	0	-2.73924	0.681597	0.472573
ZNF418	ISM1	0	0	0.911958	0.219646	0.472807
ZNF418	PDZK1	0	0	0.801285	0.472311	0.472821
ZNF418	FBXO2	0	0	0.0840775	-0.185954	0.472898
ZNF418	C3	0	0	-1.03282	0.11131	0.472936
ZNF418	CELF4	0	0	1.29808	0.607964	0.472982
ZNF418	NMNAT2	0	0	4.40756	-0.988373	0.472991
ZNF418	PNMA2	0	0	-0.0164796	0.171826	0.473254
ZNF418	APLP1	0	0	1.20481	0.163806	0.473316
ZNF418	SCN8A	0	0	0.558185	0.0363165	0.474296
ZNF418	EPHB1	0	0	1.0784	0.250359	0.474303
ZNF418	RSPH1	0	0	-0.50974	-0.367706	0.474313
ZNF418	SLC38A5	0	0	-0.125013	0.377543	0.47475
ZNF418	FGF12	0	0	-0.144758	-0.22475	0.474926
ZNF418	SYCE1L	0	0	1.66412	-0.542743	0.475053
ZNF418	RASSF9	0	0	0.0496368	-0.60974	0.475065
ZNF418	GRIP2	0	0	0.491697	0.240471	0.475335
ZNF418	SYCP2	0	0	0.516514	-0.0615511	0.47534
ZNF418	NFE2	0	0	-0.107526	-1.408	0.475743
ZNF418	MESP1	0	0	-0.209323	-0.321626	0.4759
ZNF418	ACOXL	0	0	-0.557638	0.0247333	0.475917
ZNF418	FAM43B	0	0	0.458619	-0.0626798	0.47599
ZNF418	PRR15L	0	0	-1.24807	-0.446024	0.476107
ZNF418	GDF15	0	0	-4.7249	0.159878	0.476208
ZNF418	ANKS1B	0	0	0.327376	0.64363	0.476275
ZNF418	CHRNA3	0	0	1.49061	0.406086	0.47639
ZNF418	DKK2	0	0	1.31622	0.5915	0.476561
ZNF418	VAX2	0	0	-0.35122	0.272594	0.47678
ZNF418	ANK1	0	0	-0.367607	0.315804	0.477124
ZNF418	EOMES	0	0	-0.823518	1.22417	0.477125
ZNF418	LSAMP	0	0	-1.54921	-0.317485	0.477593
ZNF418	TMEM108	0	0	0.155697	0.353829	0.477973
ZNF418	PLXNC1	0	0	0.688576	0.808746	0.478108
ZNF418	KREMEN2	0	0	2.34998	-0.0672009	0.478207
ZNF418	PCDHGA12	0	0	-0.276365	0.252735	0.478229
ZNF418	DGCR9	0	0	-0.0486688	0.232384	0.478364
ZNF418	COL8A1	0	0	0.134007	0.905451	0.478379
ZNF418	SSPO	0	0	1.17261	-0.170304	0.478399
ZNF418	UBE2QL1	0	0	-1.58956	0.692398	0.479159
ZNF418	MUC20	0	0	0.350368	-0.738163	0.479166
ZNF418	ESR1	0	0	0.881823	-0.301282	0.479243
ZNF418	COL7A1	0	0	-0.110186	0.0275934	0.479355
ZNF418	IL22RA1	0	0	-0.0428868	-0.862948	0.479359
ZNF418	ANPEP	0	0	0.130519	0.780675	0.479573
ZNF418	IGLON5	0	0	-0.669548	-0.0174223	0.47963
ZNF418	PREX2	0	0	2.19311	0.0220387	0.479845
ZNF418	CCDC154	0	0	0.0219496	-0.219211	0.479984
ZNF418	GAS2	0	0	-2.10118	-0.178462	0.480097
ZNF418	PKIA	0	0	-0.319719	1.51712	0.480098
ZNF418	SERTAD4	0	0	-0.251134	-0.128799	0.480213
ZNF418	KIF6	0	0	-0.487426	-0.376971	0.480752
ZNF418	ARHGEF4	0	0	0.392314	-0.736302	0.480793
ZNF418	LAMC2	0	0	-0.85009	-0.255951	0.480863
ZNF418	ECHDC3	0	0	0.645653	-0.510306	0.480865
ZNF418	NTF3	0	0	-0.240458	0.238123	0.481061
ZNF418	PCDHGB7	0	0	0.00692316	0.568976	0.481155
ZNF418	CILP2	0	0	0.795903	-0.156648	0.481436
ZNF418	GABRE	0	0	-1.60451	-0.62923	0.48185
ZNF418	PGM5	0	0	0.507733	0.0887572	0.481957
ZNF418	PHEX	0	0	-2.17004	-0.428164	0.481967
ZNF418	IL11	0	0	0.771391	-0.131553	0.482132
ZNF418	MAPK8IP2	0	0	0.125394	-0.24123	0.482142
ZNF418	ALPK2	0	0	0.0630704	0.783143	0.482184
ZNF418	LYPD6	0	0	0.676565	0.452727	0.482207
ZNF418	COX6B2	0	0	0.468346	-0.383739	0.482586
ZNF418	LRRN2	0	0	0.296172	0.165335	0.4827
ZNF418	MOXD1	0	0	0.682577	-0.223576	0.482837
ZNF418	CNGA1	0	0	-1.01405	-0.383443	0.482838
ZNF418	COL11A2	0	0	-0.547753	-0.291847	0.483141
ZNF418	HOXB6	0	0	0.689044	0.0779577	0.483297
ZNF418	SGSM1	0	0	-0.032611	-0.497225	0.484014
ZNF418	TMPRSS13	0	0	1.40833	-0.314502	0.484092
ZNF418	SLC3A1	0	0	-1.14769	1.0916	0.484119
ZNF418	RAMP1	0	0	-0.649381	-0.130283	0.484426
ZNF418	ADCY1	0	0	-0.258473	0.781492	0.484435
ZNF418	PLCH1	0	0	0.0863427	-0.198413	0.484466
ZNF418	SALL4	0	0	0.313228	0.0821099	0.484653
ZNF418	RYR1	0	0	-0.340224	0.777745	0.48478
ZNF418	SNCG	0	0	-1.03153	-0.686156	0.485366
ZNF418	CPNE7	0	0	0.252092	-0.147674	0.485442
ZNF418	TGM1	0	0	0.424971	-1.10704	0.485448
ZNF418	IL33	0	0	-3.04764	0.42727	0.485453
ZNF418	USP44	0	0	-0.341688	0.604949	0.485516
ZNF418	AKR7A3	0	0	-0.512553	0.0805869	0.485543
ZNF418	SLC1A2	0	0	0.392706	-0.0151322	0.485726
ZNF418	DNAJC12	0	0	0.0918553	-0.165922	0.485854
ZNF418	GP1BA	0	0	0.539267	0.532932	0.485954
ZNF418	THPO	0	0	-0.557438	-0.217353	0.486453
ZNF418	WNT4	0	0	1.60373	-0.283974	0.486882
ZNF418	IRX3	0	0	0.525664	-0.158137	0.487031
ZNF418	SHC3	0	0	-2.86379	0.455061	0.487253
ZNF418	HSPB6	0	0	0.733637	-0.125878	0.487306
ZNF418	DPP4	0	0	-1.33776	0.0250199	0.487471
ZNF418	GSTT2	0	0	0.941936	0.0880676	0.487848
ZNF418	KCNN1	0	0	-0.179527	-0.386054	0.488125
ZNF418	TSPAN1	0	0	-0.474221	-0.452843	0.488631
ZNF418	BAIAP2L2	0	0	-0.367584	-0.116578	0.48866
ZNF418	SRPK3	0	0	-0.788044	-0.679432	0.48889
ZNF418	CGREF1	0	0	0.772797	0.555898	0.489039
ZNF418	DLK2	0	0	0.336206	-0.0218971	0.489763
ZNF418	GPR1	0	0	-0.393906	0.835375	0.489832
ZNF418	TMEM132E	0	0	1.94062	-0.317153	0.489998
ZNF418	PLA2G10	0	0	-0.220694	-0.94253	0.490301
ZNF418	NFATC2	0	0	0.0706793	0.662595	0.490612
ZNF418	ARC	0	0	-0.715141	-0.0804391	0.490623
ZNF418	CACNA2D3	0	0	1.36946	0.434693	0.491058
ZNF418	DCLK1	0	0	1.42144	0.985694	0.491228
ZNF418	B4GALNT1	0	0	0.709427	0.0457562	0.49123
ZNF418	FGFR2	0	0	1.08996	-0.0816819	0.49134
ZNF418	GSTM2	0	0	-0.92783	-0.0847027	0.491358
ZNF418	NUDT10	0	0	0.38366	-0.0356819	0.491416
ZNF418	BDNF	0	0	0.445204	-0.223053	0.491499
ZNF418	LIN7A	0	0	0.637529	-0.0998593	0.491634
ZNF418	B3GALT2	0	0	-0.830187	-0.572588	0.491652
ZNF418	PLCH2	0	0	-1.96246	-0.294054	0.491788
ZNF418	SMTNL2	0	0	-0.436317	0.0547843	0.492159
ZNF418	MYOM3	0	0	-1.63216	0.38363	0.492275
ZNF418	SCG2	0	0	1.12757	0.635419	0.492336
ZNF418	SULT1C4	0	0	0.992076	-0.701559	0.492508
ZNF418	MFAP4	0	0	-0.0818274	-0.0849837	0.492508
ZNF418	RLN2	0	0	-0.815856	0.289005	0.492568
ZNF418	HPCAL4	0	0	0.312677	0.228623	0.492785
ZNF418	PLXNA4	0	0	-0.32053	0.647531	0.492963
ZNF418	KIT	0	0	1.50892	0.792171	0.493025
ZNF418	HUNK	0	0	-1.14362	0.451665	0.493062
ZNF418	PCDHGC5	0	0	-0.108605	0.0734379	0.493161
ZNF418	UNC13A	0	0	0.597965	-0.372263	0.49325
ZNF418	VPREB3	0	0	-0.77683	0.0131491	0.493463
ZNF418	NPM2	0	0	-0.874972	0.599559	0.493465
ZNF418	BTC	0	0	-1.16306	0.103207	0.4936
ZNF418	PNMA6A	0	0	0.0791259	-0.0468043	0.494048
ZNF418	ZBTB7C	0	0	1.709	0.0139251	0.494063
ZNF418	BHLHA15	0	0	-0.740445	1.00163	0.494106
ZNF418	ERAP2	0	0	-0.426133	0.780959	0.494142
ZNF418	TNFRSF9	0	0	-2.17919	0.552658	0.494175
ZNF418	SPEG	0	0	-0.196414	-1.35305	0.494263
ZNF418	KCNH3	0	0	0.467023	-0.917012	0.494379
ZNF418	SYNC	0	0	0.00763266	-0.156667	0.494398
ZNF418	SAMD11	0	0	1.60405	-0.158016	0.494464
ZNF418	GRIN1	0	0	0.490758	-0.778571	0.494468
ZNF418	FLT3	0	0	-1.66452	0.632785	0.494479
ZNF418	PNPLA3	0	0	1.0903	0.597833	0.494481
ZNF418	FZD9	0	0	-0.392066	0.126559	0.49458
ZNF418	NEB	0	0	-0.018515	0.738897	0.494602
ZNF418	ZMYND10	0	0	-1.1468	-0.297134	0.494703
ZNF418	TMEM200C	0	0	0.377362	-0.0146826	0.494954
ZNF418	SYN3	0	0	2.24514	0.490005	0.495
ZNF418	CDHR3	0	0	-0.0627365	-0.617103	0.495124
ZNF418	CRB2	0	0	-1.46915	-0.30566	0.495195
ZNF418	PLIN5	0	0	-1.00259	-0.860597	0.49528
ZNF418	OTOF	0	0	0.141629	1.17035	0.495853
ZNF418	ADAMTSL3	0	0	-0.116557	0.35701	0.496353
ZNF418	PRDM16	0	0	0.428685	-0.363313	0.496673
ZNF418	DNAH3	0	0	-0.476331	-0.61188	0.496699
ZNF418	AMDHD1	0	0	-0.206487	-0.134661	0.496768
ZNF418	ABI3BP	0	0	-0.549698	0.247123	0.496783
ZNF418	CLIC3	0	0	-0.745021	-0.580193	0.496971
ZNF418	UNC5C	0	0	0.712822	0.124381	0.497065
ZNF418	KCNA6	0	0	1.38248	-0.0673133	0.497455
ZNF418	RUNDC3A	0	0	0.196175	-0.118737	0.497697
ZNF418	STXBP6	0	0	-1.90239	-0.556408	0.497966
ZNF418	KCNQ4	0	0	0.0111815	-0.0825245	0.498306
ZNF418	PYY2	0	0	-0.826974	-0.267737	0.498439
ZNF418	CD70	0	0	0.326404	0.37067	0.498584
ZNF418	ICAM5	0	0	1.76727	-0.594245	0.498624
ZNF418	FAM90A1	0	0	-0.941427	0.577971	0.498993
ZNF418	TMSB15A	0	0	-3.24869	0.383757	0.49901
ZNF418	GJB2	0	0	-0.716128	-0.341483	0.499476
ZNF418	PTHLH	0	0	-0.340867	0.260844	0.500117
ZNF418	DUSP15	0	0	0.645417	0.262172	0.500315
ZNF418	WIPF3	0	0	0.385507	1.08775	0.500361
ZNF418	RGS11	0	0	0.358514	-0.479683	0.500588
ZNF418	MYH14	0	0	-0.0986885	-0.555292	0.500639
ZNF418	NKD1	0	0	1.39224	-0.312285	0.500737
ZNF418	SCIN	0	0	-1.04119	0.155259	0.500775
ZNF418	ATP8A2	0	0	-1.13587	0.289569	0.500811
ZNF418	LRRC2	0	0	0.35041	0.229236	0.50101
ZNF418	C4orf19	0	0	-0.951288	0.179399	0.501073
ZNF418	NAPSB	0	0	0.639929	-0.162849	0.501137
ZNF418	HOXD4	0	0	0.232044	0.58753	0.501153
ZNF418	XK	0	0	-0.535472	-0.219706	0.501374
ZNF418	MMP9	0	0	-0.235162	0.574122	0.501397
ZNF418	CHRNB2	0	0	0.158567	0.353721	0.501623
ZNF418	SPOCK1	0	0	-0.0938466	0.162368	0.501725
ZNF418	PTX3	0	0	2.10352	0.345688	0.501865
ZNF418	PANX2	0	0	-0.713662	-0.39383	0.501944
ZNF418	POU3F1	0	0	-1.89414	0.897151	0.502186
ZNF418	PRR15	0	0	0.296749	0.159193	0.502225
ZNF418	DNAH5	0	0	0.651351	0.303788	0.502574
ZNF418	EFHB	0	0	0.00916909	-0.499899	0.502712
ZNF418	EMILIN3	0	0	-0.123574	-0.546912	0.502727
ZNF418	FLNC	0	0	0.753859	-0.0110541	0.50275
ZNF418	KCNJ10	0	0	1.32376	0.494648	0.502855
ZNF418	ST6GALNAC5	0	0	1.6822	0.409521	0.503049
ZNF418	MSX2	0	0	-0.0119832	-0.426433	0.50368
ZNF418	LRRC10B	0	0	-0.215674	-0.748631	0.503803
ZNF418	TJP3	0	0	-1.37257	-0.786994	0.504238
ZNF418	RND2	0	0	0.725843	-0.459311	0.504309
ZNF418	RGS20	0	0	0.874608	0.136719	0.504457
ZNF418	ENPP5	0	0	0.372656	0.275976	0.504546
ZNF418	MLXIPL	0	0	-0.135935	-0.173575	0.504649
ZNF418	ADRA2A	0	0	-0.366403	0.067014	0.505239
ZNF418	IL20RA	0	0	-0.66178	-0.849474	0.505736
ZNF418	SYT12	0	0	-2.08282	-0.600471	0.505781
ZNF418	HS3ST2	0	0	-1.64722	-0.547503	0.506226
ZNF418	JAKMIP1	0	0	1.67305	0.678257	0.506248
ZNF418	TMEM171	0	0	0.130567	0.866643	0.506833
ZNF418	CDH26	0	0	0.603494	-0.46316	0.506917
ZNF418	KLHDC7B	0	0	-1.01614	0.400648	0.507168
ZNF418	FAM189A2	0	0	0.327874	-0.807866	0.507428
ZNF418	IGSF9B	0	0	0.0581186	0.75514	0.507466
ZNF418	RNF165	0	0	2.26257	0.826662	0.507721
ZNF418	COBL	0	0	0.119984	-0.56816	0.507788
ZNF418	DNALI1	0	0	-0.350996	-0.663744	0.507814
ZNF418	PTPRR	0	0	-0.490349	-0.304988	0.507835
ZNF418	CLUL1	0	0	1.7826	0.478153	0.507877
ZNF418	FRAS1	0	0	0.760544	0.0654852	0.508042
ZNF418	FERMT1	0	0	0.830681	0.0374569	0.508135
ZNF418	NPAS3	0	0	-0.21298	-0.0733318	0.508136
ZNF418	DEGS2	0	0	1.90411	-0.670092	0.508229
ZNF418	ESPNL	0	0	0.499302	-0.114316	0.508254
ZNF418	RRAD	0	0	-0.188307	-0.183725	0.508267
ZNF418	TMEM92	0	0	-3.23198	-0.32101	0.508316
ZNF418	HOXA6	0	0	0.672272	0.5513	0.508425
ZNF418	DLEC1	0	0	0.777576	-0.910447	0.508489
ZNF418	TRPM6	0	0	0.00634498	-1.08171	0.508827
ZNF418	DOK7	0	0	-1.28775	-0.935414	0.509016
ZNF418	F2RL2	0	0	0.197654	0.591926	0.509075
ZNF418	HOXD10	0	0	0.923019	0.374748	0.509207
ZNF418	ADRB1	0	0	1.81091	-0.56789	0.509294
ZNF418	HOXC5	0	0	0.154334	0.521021	0.509369
ZNF418	HRNR	0	0	-1.32933	0.187064	0.5095
ZNF418	DNAH6	0	0	0.704321	0.0621064	0.509774
ZNF418	FAM131C	0	0	1.28507	0.25511	0.50996
ZNF418	CATSPERB	0	0	1.5686	0.264763	0.510205
ZNF418	VAT1L	0	0	-2.38296	-0.344116	0.510225
ZNF418	FAM19A5	0	0	0.0211786	-0.308222	0.510475
ZNF418	DQX1	0	0	-0.832934	0.23419	0.510561
ZNF418	OSR1	0	0	-0.202269	-0.13998	0.510583
ZNF418	PTPRH	0	0	0.702519	-0.13757	0.51077
ZNF418	ATP6V1B1	0	0	1.63658	-0.373255	0.510946
ZNF418	AVPR1A	1	0	0.193084	0.523331	0.511528
ZNF418	NAP1L2	0	0	-1.10741	0.00680032	0.511564
ZNF418	SLC26A7	0	0	0.617951	0.19162	0.511767
ZNF418	PTGER3	0	0	-1.69723	0.0762041	0.51218
ZNF418	MAOB	0	0	0.385374	0.215854	0.512181
ZNF418	SOX8	0	0	-0.347071	-0.349857	0.51232
ZNF418	ZFHX4	0	0	-0.0569935	-0.154494	0.512657
ZNF418	CNTD2	0	0	-0.631277	-0.958579	0.51284
ZNF418	MGAM	0	0	-1.48012	-0.129819	0.512859
ZNF418	SEMA3A	0	0	0.45388	0.118121	0.51323
ZNF418	HES2	0	0	1.37872	-0.57828	0.513766
ZNF418	FNDC1	0	0	0.94046	0.630678	0.514083
ZNF418	UCN2	0	0	-1.48553	-0.222917	0.51418
ZNF418	KCNH1	0	0	-0.28406	0.304461	0.514404
ZNF418	TMEM145	0	0	2.63795	-0.11961	0.514473
ZNF418	GLB1L2	0	0	-0.252237	-0.199913	0.514615
ZNF418	TMPRSS6	0	0	0.355928	-0.22113	0.51472
ZNF418	HECW1	0	0	2.11613	0.175988	0.514794
ZNF418	FOXC2	0	0	-0.242884	0.0382988	0.514796
ZNF418	PCDHGB2	0	0	-0.0407957	0.089626	0.515048
ZNF418	SH2D5	0	0	0.732393	0.5066	0.515131
ZNF418	RFPL1S	0	0	-0.600744	0.140051	0.515291
ZNF418	DHRS9	0	0	-1.17295	-0.155307	0.515787
ZNF418	AMN	0	0	-0.729805	0.0746701	0.516608
ZNF418	PLIN1	0	0	2.14389	-0.114984	0.516645
ZNF418	PLCB4	0	0	0.46183	-0.53239	0.51666
ZNF418	FAIM2	0	0	-0.469159	-0.154385	0.516766
ZNF418	ACSS3	0	0	-0.11407	-0.185526	0.516871
ZNF418	STK31	0	0	-1.22262	0.457419	0.516875
ZNF418	NAT8L	0	0	-0.164492	0.651835	0.517011
ZNF418	CA12	0	0	0.279872	0.215964	0.517085
ZNF418	HOXB5	0	0	0.731747	-0.0148457	0.517303
ZNF418	MGST1	0	0	-0.58395	0.308355	0.517624
ZNF418	CES3	0	0	0.660285	-0.0236697	0.517654
ZNF418	FOXQ1	0	0	-2.66901	-0.221292	0.51774
ZNF418	SLC25A21	0	0	-1.37928	-0.0170109	0.517787
ZNF418	BMPER	0	0	0.447762	-0.350972	0.51816
ZNF418	SLC24A5	0	0	-0.164966	0.333233	0.518404
ZNF418	JAKMIP3	0	0	2.16988	0.150605	0.51861
ZNF418	DIRAS1	0	0	-0.140841	-0.413146	0.518727
ZNF418	GRM8	0	0	0.348111	0.379162	0.519038
ZNF418	SLC10A4	0	0	-2.07663	0.378287	0.519059
ZNF418	ENKUR	0	0	-0.989993	-0.603878	0.519113
ZNF418	RET	0	0	0.644035	-0.14377	0.519193
ZNF418	CCDC144B	0	0	-0.116885	-0.448919	0.519243
ZNF418	FAM83E	0	0	-1.60865	-0.941631	0.519463
ZNF418	ADAMTS8	0	0	1.2368	-1.14537	0.519739
ZNF418	VTN	0	0	-0.0807374	-0.946647	0.519907
ZNF418	NGFR	0	0	1.6014	0.14321	0.519943
ZNF418	WNT6	0	0	-0.0640843	-0.184987	0.520167
ZNF418	TTYH1	0	0	-0.0322844	-1.02827	0.520168
ZNF418	SGK2	0	0	0.620036	1.1316	0.52027
ZNF418	STRA6	0	0	-2.3686	-0.536178	0.520505
ZNF418	JAKMIP2	0	0	0.0461004	0.506719	0.520585
ZNF418	MAPK15	0	0	1.04781	-0.54428	0.520628
ZNF418	MTUS2	0	0	0.00549009	0.198534	0.521006
ZNF418	SLC16A12	0	0	-1.69771	-0.821229	0.521153
ZNF418	PRSS35	0	0	-1.40559	0.948432	0.521183
ZNF418	EPHA10	0	0	-0.296006	-0.0389565	0.521277
ZNF418	DYNC1I1	0	0	-0.159751	-0.338828	0.521359
ZNF418	CYP3A5	0	0	-0.226307	0.0806177	0.521869
ZNF418	ATP1A3	0	0	1.50146	0.358603	0.52229
ZNF418	BAALC	0	0	-0.0151959	-0.455324	0.522811
ZNF418	GPR37	0	0	0.0802635	0.29126	0.523075
ZNF418	FSD1	0	0	-0.159582	0.480643	0.52316
ZNF418	OLFM1	0	0	0.825329	-0.994822	0.523353
ZNF418	TMEM130	0	0	-0.262114	0.739845	0.523469
ZNF418	KCNQ5	0	0	0.158576	0.254151	0.523659
ZNF418	SCUBE1	0	0	0.721354	0.3944	0.523886
ZNF418	GSC	0	0	0.350712	-0.552799	0.523918
ZNF418	ZNF257	0	0	0.327945	0.593974	0.524359
ZNF418	GPD1	0	0	-0.21128	0.138527	0.524511
ZNF418	ZNF486	0	0	-0.239141	-0.147445	0.524593
ZNF418	PHYHD1	0	0	-0.362168	-0.509203	0.52465
ZNF418	ALOXE3	0	0	1.19762	-0.78256	0.524881
ZNF418	RYR2	0	0	-1.0542	-0.249161	0.52509
ZNF418	FOSB	0	0	0.745004	0.180063	0.52511
ZNF418	AKAP2	0	0	1.43669	0.805998	0.525199
ZNF418	FAM83B	0	0	-0.373132	1.23388	0.525212
ZNF418	HOXA9	0	0	0.000311358	0.362698	0.525489
ZNF418	PCDHGA10	0	0	0.308051	-0.0861528	0.525925
ZNF418	TCHH	0	0	0.516623	0.263992	0.526003
ZNF418	CACNA1D	0	0	0.061933	0.545327	0.526135
ZNF418	ZNF667	0	0	0.565999	0.0717157	0.52619
ZNF418	TEKT2	0	0	-0.131978	-0.638588	0.526648
ZNF418	GRHL3	0	0	0.194096	-0.592495	0.526778
ZNF418	ISL2	0	0	-0.0886329	0.935521	0.526887
ZNF418	NME5	0	0	0.511656	1.01944	0.527311
ZNF418	SLC30A3	0	0	0.810732	-0.295377	0.527314
ZNF418	EMX2	0	0	1.16871	-0.750119	0.527448
ZNF418	S100A1	0	0	-1.12205	-0.276828	0.527839
ZNF418	KSR2	0	0	-1.20148	0.432568	0.528032
ZNF418	CLSTN2	0	0	0.295431	0.311432	0.528105
ZNF418	TMEM105	0	0	-0.0244433	-0.181483	0.528376
ZNF418	LOXL4	0	0	-0.764725	-0.353351	0.528422
ZNF418	AK5	0	0	2.56515	0.690601	0.528736
ZNF418	EMX2OS	0	0	2.19335	-0.559069	0.529405
ZNF418	CNTNAP3	0	0	0.315191	0.827107	0.529637
ZNF418	CXCL2	0	0	0.0368093	-0.950076	0.529887
ZNF418	CA3	0	0	1.60233	0.274074	0.530349
ZNF418	IGSF10	0	0	0.216857	-0.425803	0.530594
ZNF418	CASKIN1	0	0	0.4196	-0.00673739	0.531026
ZNF418	KCNJ12	0	0	1.68909	0.33767	0.531636
ZNF418	KCNK3	0	0	2.39033	0.362737	0.531853
ZNF418	TACR1	0	0	0.0342781	-0.64421	0.531927
ZNF418	CCDC144A	0	0	-0.0379967	0.115948	0.532429
ZNF418	TERT	0	0	2.05502	0.401892	0.532486
ZNF418	GAL3ST1	0	0	-0.528751	0.526296	0.533222
ZNF418	SLIT2	0	0	0.565889	0.747493	0.533222
ZNF418	NKAIN1	0	0	1.89922	0.917677	0.533342
ZNF418	ZNF334	0	0	-0.800289	-0.0567746	0.533499
ZNF418	SLC13A3	0	0	0.166382	-0.640671	0.533858
ZNF418	PTGS2	0	0	-1.57126	-0.83972	0.534153
ZNF418	MYH11	0	0	-0.810943	-0.102052	0.53459
ZNF418	SULT2B1	0	0	1.00076	-0.712516	0.534788
ZNF418	RASAL1	0	0	-0.257695	0.420887	0.534795
ZNF418	CYP2E1	0	0	1.59456	-0.304184	0.534986
ZNF418	TESC	0	0	-0.088841	-0.512485	0.535285
ZNF418	CYP4X1	0	0	-3.04297	0.13897	0.535921
ZNF418	RSPO3	0	0	1.25936	0.187349	0.535943
ZNF418	SDK2	0	0	1.92413	0.182438	0.536066
ZNF418	PDE11A	0	0	0.752356	0.595564	0.536267
ZNF418	F5	0	0	-0.02667	0.103182	0.536502
ZNF418	RIC3	0	0	-0.341462	0.240409	0.536617
ZNF418	THNSL2	0	0	0.118978	0.695273	0.536644
ZNF418	ZNF750	0	0	-0.972677	-1.74279	0.536651
ZNF418	RASGEF1A	0	0	0.441212	0.153951	0.536686
ZNF418	ZDHHC8P1	0	0	-0.122418	-0.256884	0.536899
ZNF418	SLC7A2	0	0	-0.114073	-0.353413	0.537118
ZNF418	GJA3	0	0	0.163678	-0.299125	0.537405
ZNF418	WNT7B	0	0	1.76151	-0.172044	0.537665
ZNF418	PTGIS	0	0	0.468495	0.264689	0.537739
ZNF418	NELL2	0	0	1.77306	-0.43613	0.537849
ZNF418	SORCS2	0	0	2.54895	-0.289842	0.537879
ZNF418	HAL	0	0	-1.52262	-0.93063	0.537954
ZNF418	HOXA7	0	0	-0.29013	0.0553086	0.538117
ZNF418	RASGRF1	0	0	4.29992	-0.745787	0.538365
ZNF418	TBX1	0	0	-0.211666	-0.595037	0.538425
ZNF418	COL4A5	0	0	-0.210046	-0.0758752	0.538589
ZNF418	PLAC1	0	0	-1.02717	-0.818796	0.538826
ZNF418	PCDH9	0	0	0.195014	0.883149	0.538958
ZNF418	VWA5B2	0	0	2.17887	-0.365218	0.538998
ZNF418	DDIT4L	0	0	-3.45558	0.371755	0.539278
ZNF418	PROX1	1	0	0.749223	0.61541	0.539629
ZNF418	DOC2A	0	0	-0.33742	-1.14014	0.539696
ZNF418	CCDC160	0	0	0.762226	0.224765	0.539787
ZNF418	MYRIP	0	0	0.919649	0.647713	0.539836
ZNF418	MKX	0	0	-3.46141	0.97213	0.539867
ZNF418	UNC5A	0	0	2.31716	-0.0620025	0.539905
ZNF418	MASP1	0	0	1.53397	-0.941201	0.540096
ZNF418	NOG	0	0	3.32616	0.0185052	0.540121
ZNF418	DGCR5	0	0	1.30434	0.550056	0.54034
ZNF418	GDF6	0	0	1.78636	0.272782	0.540809
ZNF418	ACSL6	0	0	1.29672	0.174086	0.541043
ZNF418	PPP1R1C	0	0	-0.745767	0.820491	0.541048
ZNF418	EDN2	0	0	-0.551669	0.041774	0.54169
ZNF418	PLIN4	0	0	-0.194282	0.0876367	0.542138
ZNF418	NXPH4	0	0	1.01948	0.544725	0.542286
ZNF418	COL6A6	0	0	2.64618	-0.280677	0.542338
ZNF418	RBM24	0	0	0.406284	-0.222846	0.542371
ZNF418	IKZF3	0	0	-2.37683	0.950812	0.54245
ZNF418	HYDIN	0	0	-0.154874	-0.0194358	0.54273
ZNF418	AQP6	0	0	0.371881	-1.42463	0.542766
ZNF418	CTTNBP2	0	0	0.0834966	1.23729	0.543138
ZNF418	B3GAT1	0	0	1.25873	-0.333262	0.543667
ZNF418	HAP1	0	0	-0.487456	0.526715	0.543898
ZNF418	DPYSL4	0	0	1.8903	0.108135	0.543978
ZNF418	COL9A3	0	0	-0.638585	-1.3051	0.544078
ZNF418	CXCL3	0	0	-0.0608146	-1.26251	0.544099
ZNF418	ZNF208	0	0	-0.199526	0.21567	0.544434
ZNF418	COL21A1	0	0	1.96043	0.290913	0.544728
ZNF418	EYA2	0	0	0.198816	-0.384799	0.544811
ZNF418	VWA2	1	0	1.76509	0.0325786	0.545079
ZNF418	MGAT5B	0	0	-0.806382	0.160472	0.545532
ZNF418	IGFALS	0	0	-0.147759	-0.362558	0.545713
ZNF418	SNAP25	0	0	1.34216	0.576853	0.545917
ZNF418	CDH2	0	0	1.74419	0.304178	0.546002
ZNF418	SRMS	0	0	0.485686	-0.668921	0.546127
ZNF418	SCN5A	0	0	0.275716	-0.315215	0.546539
ZNF418	SV2B	0	0	1.93232	0.582459	0.547336
ZNF418	TRIM17	0	0	-0.07014	-0.535262	0.54757
ZNF418	TMEM100	0	0	3.46707	-0.648279	0.547647
ZNF418	PRG4	0	0	-0.092068	-0.455936	0.547864
ZNF418	CLDN9	0	0	0.0121832	-1.04593	0.547936
ZNF418	WNT11	0	0	0.145905	-0.552454	0.547978
ZNF418	HTR1D	0	0	-0.0669348	-0.00681928	0.547987
ZNF418	ITGA8	0	0	0.137428	0.604432	0.548182
ZNF418	CHAD	0	0	0.00436926	0.0761499	0.548286
ZNF418	SUSD4	0	0	2.42658	0.417981	0.548509
ZNF418	TRPV3	0	0	-1.507	0.310131	0.5486
ZNF418	PGR	0	0	0.540694	-0.165239	0.548766
ZNF418	EDIL3	0	0	0.771927	0.616919	0.549248
ZNF418	ROPN1L	0	0	0.917238	-1.30014	0.54949
ZNF418	NIPAL4	0	0	-0.908931	-0.580698	0.549491
ZNF418	PKD1L2	0	0	0.280182	-0.732837	0.54953
ZNF418	ACE2	0	0	0.198613	-1.10868	0.549566
ZNF418	IL1A	0	0	-0.842163	-0.0203659	0.549582
ZNF418	CD207	0	0	2.04613	-0.402208	0.549817
ZNF418	KCNK10	0	0	-0.894278	0.477729	0.549834
ZNF418	DNAJB13	0	0	-0.372293	0.228844	0.550013
ZNF418	KCND3	0	0	2.12139	0.398957	0.550223
ZNF418	HKDC1	0	0	-0.466783	-0.512854	0.551187
ZNF418	TMEM59L	0	0	-0.85679	-0.179026	0.551326
ZNF418	INHA	0	0	0.548888	-0.444123	0.551347
ZNF418	CSDC2	0	0	-0.782263	0.0663999	0.551363
ZNF418	NOX5	0	0	-0.270105	-1.00824	0.55138
ZNF418	C5orf49	0	0	1.15429	-0.189816	0.551621
ZNF418	HOXC6	0	0	0.101119	0.12665	0.551718
ZNF418	LIPH	0	0	-1.15305	-0.137183	0.552055
ZNF418	FBN2	0	0	0.910122	0.205778	0.552266
ZNF418	WNT3A	0	0	-0.364574	-0.717593	0.552371
ZNF418	ATP2B2	0	0	0.30324	-1.02641	0.552514
ZNF418	SLC35F3	0	0	0.951307	0.0800945	0.553018
ZNF418	VEPH1	0	0	0.606968	0.175134	0.553174
ZNF418	NPR3	0	0	1.50005	0.654429	0.55322
ZNF418	PCDHGB1	0	0	0.792927	0.263253	0.553389
ZNF418	NOVA1	0	0	-1.38016	-0.532656	0.553461
ZNF418	ZSCAN23	0	0	0.196288	0.271006	0.553493
ZNF418	BCAN	0	0	-0.285712	-0.594143	0.553512
ZNF418	WDR63	0	0	1.01182	-0.0825694	0.553684
ZNF418	GPAT2	0	0	-0.311403	-0.113468	0.553715
ZNF418	CHRNB4	0	0	-0.210059	-0.46069	0.553771
ZNF418	ZBTB16	0	0	2.14924	0.747678	0.55415
ZNF418	LTK	0	0	-0.243211	0.175929	0.554251
ZNF418	PI15	0	0	1.96654	0.334478	0.554551
ZNF418	RGS7BP	0	0	-0.396382	0.246965	0.5546
ZNF418	PRRT4	0	0	0.270762	0.0597503	0.554612
ZNF418	KLRG2	0	0	-0.648469	0.839796	0.554889
ZNF418	NKX2-8	0	0	-0.705026	0.29348	0.555721
ZNF418	PACRG	0	0	-0.478524	-0.34346	0.55587
ZNF418	VIPR2	0	0	0.370661	-0.569195	0.555905
ZNF418	ASXL3	0	0	0.0473208	0.657417	0.556403
ZNF418	RBM11	0	0	1.50004	0.282344	0.556434
ZNF418	FAT3	0	0	0.124097	0.76234	0.556662
ZNF418	KCNH2	0	0	0.209622	0.335934	0.556748
ZNF418	ALDOB	0	0	-0.170763	0.0234332	0.557007
ZNF418	IGSF11	0	0	0.263176	-0.69948	0.557368
ZNF418	SLC16A9	0	0	-0.154957	-0.220027	0.557921
ZNF418	ABCC2	0	0	1.06882	0.326093	0.558122
ZNF418	CLDN3	0	0	-2.37028	-0.353981	0.558202
ZNF418	SLC19A3	0	0	0.597126	0.314398	0.558467
ZNF418	FST	0	0	1.40641	-0.162163	0.558858
ZNF418	PCLO	0	0	1.06926	0.117698	0.558886
ZNF418	SLC8A2	0	0	3.51794	0.17957	0.55918
ZNF418	NLGN1	0	0	1.03527	0.518399	0.559466
ZNF418	ANGPTL1	0	0	-0.199526	0.0618651	0.559598
ZNF418	GUCY1B2	0	0	1.0641	0.243613	0.559666
ZNF418	ENTPD8	0	0	-0.345836	-1.04962	0.559782
ZNF418	CYP27C1	0	0	-0.966037	0.281603	0.559811
ZNF418	RGS6	0	0	-0.679019	-0.109016	0.560356
ZNF418	NPTX2	0	0	1.54243	0.4122	0.560826
ZNF418	MRAP2	0	0	1.35634	0.384476	0.560942
ZNF418	S100A2	0	0	-1.61479	-0.637172	0.56144
ZNF418	IL12RB2	0	0	-0.551407	1.00712	0.561747
ZNF418	FUT3	0	0	0.141354	-1.23432	0.561926
ZNF418	ADAMTS18	0	0	0.940116	-0.0796803	0.562116
ZNF418	HNF4G	0	0	-2.19297	0.406714	0.562249
ZNF418	STK33	0	0	-2.01741	-0.503752	0.562443
ZNF418	CHRM3	0	0	-1.56189	0.11453	0.5625
ZNF418	ADD2	0	0	0.683487	0.0770829	0.562576
ZNF418	AFF2	0	0	1.02546	-0.479277	0.563119
ZNF418	GALNT5	0	0	-2.05747	-0.335629	0.56315
ZNF418	FGF9	0	0	-0.0130125	-0.789366	0.563384
ZNF418	SLC6A17	0	0	-1.36692	-0.809537	0.56344
ZNF418	SLC47A2	0	0	-0.125013	-0.8592	0.563651
ZNF418	TMPRSS2	0	0	1.14883	-0.994889	0.563783
ZNF418	HOXC8	0	0	-0.173609	0.650518	0.564246
ZNF418	ARL14	0	0	-0.0321718	0.293433	0.564288
ZNF418	GPRIN2	0	0	-0.229609	-0.206232	0.565386
ZNF418	LYPD6B	0	0	0.304398	-0.0136725	0.565451
ZNF418	NWD1	0	0	-1.35915	-0.772493	0.56556
ZNF418	C6orf141	0	0	-0.175486	0.252803	0.565623
ZNF418	SCUBE3	0	0	-0.055075	-0.635421	0.56577
ZNF418	LHX2	0	0	0.370902	0.950333	0.566134
ZNF418	CDHR5	0	0	1.9338	0.0629925	0.566162
ZNF418	NRXN3	0	0	0.378584	0.103098	0.566497
ZNF418	SPIB	0	0	1.26605	0.222713	0.566556
ZNF418	MYCN	0	0	1.17847	-0.606715	0.566639
ZNF418	KIF12	0	0	0.960708	0.36889	0.566822
ZNF418	TMC5	0	0	0.363437	-0.547535	0.566967
ZNF418	C2CD4A	0	0	0.473734	0.19189	0.567306
ZNF418	PLEKHG4B	0	0	-0.0961655	-0.844523	0.567491
ZNF418	NEFH	0	0	-1.32976	0.0924468	0.568239
ZNF418	GJB7	0	0	-0.508454	-0.443258	0.568595
ZNF418	PPP1R14D	0	0	-1.86555	0.123639	0.568599
ZNF418	SCUBE2	0	0	-0.180392	-0.150243	0.568659
ZNF418	GRB14	0	0	-0.00923579	0.665937	0.568813
ZNF418	RNF183	0	0	-0.422613	0.00468113	0.568842
ZNF418	KIAA1324	0	0	0.419267	-0.705534	0.568918
ZNF418	PRPH	0	0	0.350144	-0.758388	0.569039
ZNF418	ONECUT2	0	0	2.9087	0.00220426	0.569389
ZNF418	FAT2	0	0	0.719385	-0.630349	0.569476
ZNF418	NOS2	0	0	-0.279474	-0.128146	0.569657
ZNF418	GPC3	0	0	-0.130931	-0.0514859	0.57002
ZNF418	TRIM15	0	0	-3.17711	-0.383737	0.570319
ZNF418	AMH	0	0	-0.711112	-0.551019	0.570764
ZNF418	GRM4	0	0	3.36541	1.09962	0.571347
ZNF418	MAMDC2	0	0	-0.221006	-0.844406	0.571438
ZNF418	KIAA0319	0	0	0.42117	-0.204035	0.571762
ZNF418	DIO3	0	0	-0.167349	-0.122384	0.571938
ZNF418	FAM66D	0	0	-0.470576	-0.220322	0.572016
ZNF418	BAAT	0	0	-2.14906	-0.00433227	0.572685
ZNF418	PPP1R14C	0	0	-0.26149	0.40553	0.572911
ZNF418	ZNF114	0	0	0.375003	-0.74352	0.573397
ZNF418	DSCAML1	0	0	0.340834	1.27756	0.573831
ZNF418	SCN9A	0	0	-3.27566	0.00507733	0.574127
ZNF418	ALOX15B	0	0	-1.36037	0.567346	0.574386
ZNF418	ADCY5	0	0	-0.231677	0.0940959	0.57475
ZNF418	TRPA1	0	0	-0.277648	-0.31345	0.574969
ZNF418	ADAMTS15	0	0	0.730513	0.617709	0.575432
ZNF418	FLRT3	0	0	-0.386894	0.880221	0.575928
ZNF418	TMEM151A	0	0	0.351481	-0.954445	0.576038
ZNF418	GLYATL1	0	0	-0.318045	0.881123	0.576344
ZNF418	PCDH19	0	0	-2.28242	0.552166	0.57679
ZNF418	TNNC2	0	0	-0.626413	-1.10132	0.57782
ZNF418	ROPN1B	0	0	-0.219871	-1.09776	0.577848
ZNF418	CELF5	0	0	0.0170072	-0.516154	0.57841
ZNF418	FAM181B	0	0	-0.555699	-0.690976	0.578537
ZNF418	CBLN1	0	0	0.140798	1.09483	0.578627
ZNF418	TSIX	0	0	2.02011	-0.92026	0.578824
ZNF418	CACNA1I	0	0	-0.244093	-0.315349	0.579422
ZNF418	SLCO4C1	0	0	-0.71118	0.742211	0.579604
ZNF418	MNX1	0	0	0.744123	-0.294989	0.579772
ZNF418	PALM3	0	0	-2.50361	-0.993789	0.580338
ZNF418	DLX3	0	0	-2.49134	-0.42443	0.580694
ZNF418	GPR87	0	0	-0.744425	0.0262874	0.580828
ZNF418	PPARGC1A	1	1	1.58064	1.14688	0.581235
ZNF418	GAP43	0	0	0.133908	-0.149858	0.581277
ZNF418	ZNF492	0	0	-1.22649	1.14943	0.581327
ZNF418	TTLL6	0	0	-0.0631585	-0.727837	0.581394
ZNF418	PCOLCE2	0	0	-0.025109	0.559043	0.581684
ZNF418	LY6K	0	0	-2.72459	1.02371	0.581971
ZNF418	CILP	0	0	-2.4802	0.378894	0.581974
ZNF418	LAMA1	0	0	3.07604	-0.115104	0.58225
ZNF418	C6orf223	0	0	0.130123	-0.682702	0.582269
ZNF418	BARX2	0	0	-0.0422267	0.197826	0.582577
ZNF418	FRMPD1	0	0	0.0995327	0.32252	0.583076
ZNF418	SALL1	0	0	0.657447	0.359362	0.583753
ZNF418	FXYD1	0	0	0.722789	-0.572351	0.584421
ZNF418	SEMA3D	0	0	0.685383	0.158934	0.584904
ZNF418	TBX4	0	0	-0.377114	-0.742275	0.584953
ZNF418	COL28A1	0	0	-0.558786	-1.7004	0.585091
ZNF418	H19	0	0	-2.20656	0.266724	0.585735
ZNF418	CNR1	0	0	1.99069	0.902286	0.58574
ZNF418	CKMT1B	0	0	1.41107	-0.893	0.585767
ZNF418	IRX4	0	0	-1.71574	-0.0887038	0.586323
ZNF418	TMEM63C	0	0	0.121662	0.453604	0.586892
ZNF418	IGF2	0	0	-0.648952	-0.138608	0.587722
ZNF418	ALDH1A2	0	0	0.501047	0.164726	0.587746
ZNF418	PHYHIPL	0	0	0.0193823	-0.000704856	0.58824
ZNF418	WISP2	0	0	-2.76642	-0.379403	0.589111
ZNF418	XIST	0	0	1.64081	0.320298	0.589363
ZNF418	CEL	0	0	-0.796507	-0.164676	0.589556
ZNF418	KLK1	0	0	-0.74769	0.123688	0.589698
ZNF418	FBLL1	0	0	2.25921	0.72705	0.590058
ZNF418	PHACTR3	0	0	0.327306	-0.194681	0.590332
ZNF418	COL4A3	0	0	1.62002	0.827726	0.590374
ZNF418	DCHS2	0	0	-1.48618	0.157735	0.59039
ZNF418	SHISA2	0	0	-0.0461479	0.55775	0.590474
ZNF418	WNK2	0	0	-0.337228	-0.633073	0.590544
ZNF418	ALX1	0	0	-0.33126	0.365503	0.590716
ZNF418	PRSS12	0	0	1.14527	0.386022	0.590761
ZNF418	SULT1C2	0	0	-0.571539	0.14178	0.591571
ZNF418	TUBBP5	0	0	-0.476144	-0.608544	0.591986
ZNF418	AR	0	0	-0.565054	1.1955	0.592551
ZNF418	CAMK2B	0	0	0.683975	0.286228	0.592701
ZNF418	LRRC15	0	0	1.64596	0.757678	0.592804
ZNF418	LRRIQ1	0	0	-1.91152	0.532296	0.593072
ZNF418	CCBE1	0	0	-0.492987	-0.0289433	0.59352
ZNF418	NPW	0	0	0.0216301	-0.320433	0.593943
ZNF418	ARMC3	0	0	0.628551	0.0142146	0.594238
ZNF418	FOXA3	0	0	-2.06616	-0.822893	0.594594
ZNF418	SLC38A4	0	0	-1.30209	0.924321	0.594609
ZNF418	LGR6	0	0	0.907935	0.142437	0.594972
ZNF418	CECR2	0	0	0.852786	0.869419	0.595057
ZNF418	CD79A	0	0	-0.446389	0.912936	0.59548
ZNF418	PPP4R4	0	0	2.31698	0.403876	0.596058
ZNF418	HOXA13	0	0	2.3204	0.811378	0.596402
ZNF418	COL4A6	0	0	-0.236783	0.631311	0.596474
ZNF418	C1QL4	0	0	0.367232	-0.535121	0.596966
ZNF418	DMRTA1	0	0	-1.89178	-0.814712	0.597334
ZNF418	ALOX12B	0	0	0.783036	0.0974877	0.597624
ZNF418	LRRC26	0	0	0.00349519	-0.718571	0.597883
ZNF418	DLX2	0	0	0.263174	0.0987031	0.59947
ZNF418	AP3B2	0	0	0.618319	0.0575719	0.599697
ZNF418	VSTM2L	0	0	1.43242	-0.336187	0.600308
ZNF418	VSNL1	0	0	-0.435604	0.678443	0.60084
ZNF418	ACADL	0	0	-0.425313	-0.515866	0.600905
ZNF418	ARMC4	0	0	0.071629	-0.206874	0.601249
ZNF418	FOXD1	0	0	-0.332459	1.04799	0.601324
ZNF418	CYP4F22	0	0	0.202756	-1.39413	0.601825
ZNF418	ANO4	0	0	0.867142	0.664821	0.602089
ZNF418	SHISA3	0	0	-0.107093	0.04094	0.602104
ZNF418	FAM183A	0	0	-1.07806	-0.685546	0.603408
ZNF418	MEGF10	0	0	0.0702162	0.0499391	0.603427
ZNF418	NPC1L1	0	0	-2.29429	0.174513	0.603547
ZNF418	PRKG2	0	0	-3.19861	1.21412	0.603705
ZNF418	DNAH2	0	0	0.336795	-0.874051	0.603951
ZNF418	MME	0	0	-0.170027	0.273011	0.604035
ZNF418	GFRA1	0	0	2.05989	0.504236	0.6042
ZNF418	HOXD11	0	0	0.686632	0.764947	0.604367
ZNF418	EDAR	0	0	-0.760105	-0.653192	0.605395
ZNF418	ADAMTS16	0	0	-3.56427	0.688847	0.605948
ZNF418	SLC38A3	0	0	-0.41018	-0.764068	0.606231
ZNF418	PTPRN	0	0	0.587492	-0.157456	0.606287
ZNF418	CLDN2	0	0	-0.283754	0.821485	0.606618
ZNF418	TRIM58	0	0	-1.74999	0.989506	0.606673
ZNF418	CKMT1A	0	0	1.05101	-0.798753	0.606748
ZNF418	SLC44A4	0	0	-1.93789	-0.856139	0.606912
ZNF418	MCOLN3	0	0	-0.0831448	0.89373	0.606974
ZNF418	RTN4RL1	0	0	1.06516	-0.178506	0.607008
ZNF418	UCHL1	0	0	-0.536907	1.30831	0.607175
ZNF418	NALCN	0	0	-4.07866	0.523884	0.607492
ZNF418	KCNG1	0	0	-0.221248	-0.464369	0.607902
ZNF418	BBOX1	0	0	0.55999	0.120629	0.608286
ZNF418	TMEM40	0	0	-1.91414	-0.11309	0.608689
ZNF418	FLG	0	0	-2.21636	0.0581577	0.60897
ZNF418	SHH	0	0	-1.28365	-0.296947	0.60933
ZNF418	SCN2A	0	0	-1.99189	-0.168406	0.60978
ZNF418	SOX10	0	0	0.607357	0.0344852	0.610432
ZNF418	LONRF2	0	0	-0.108804	0.507527	0.610553
ZNF418	SPAG17	0	0	-0.13997	-1.01071	0.611118
ZNF418	USH1G	0	0	-0.266374	-0.931945	0.611146
ZNF418	HEPHL1	0	0	-1.29332	-0.790759	0.611616
ZNF418	CPA4	0	0	-1.81643	-0.0414504	0.611895
ZNF418	YBX2	0	0	-0.226382	0.719898	0.612414
ZNF418	CRLF1	0	0	0.655567	-1.02387	0.614206
ZNF418	DMBX1	0	0	0.455205	-0.624528	0.614836
ZNF418	EMX1	0	0	0.190964	0.12794	0.614918
ZNF418	FREM1	0	0	1.76323	0.145234	0.615066
ZNF418	HHIP	0	0	-0.246832	-1.38778	0.616463
ZNF418	FAM83C	0	0	-0.185749	-0.331211	0.616527
ZNF418	HRASLS	0	0	2.25953	0.890616	0.616873
ZNF418	SIX2	0	0	-3.20097	-0.618064	0.617147
ZNF418	ALOX12P2	0	0	0.155356	-0.486807	0.617941
ZNF418	CNNM1	0	0	2.66182	0.300011	0.618423
ZNF418	JSRP1	0	0	-1.41276	-0.340326	0.61849
ZNF418	RPRM	0	0	0.103367	-0.915522	0.618631
ZNF418	COCH	0	0	-0.814965	0.569968	0.618632
ZNF418	TUBB2B	0	0	-1.42663	-0.444223	0.619364
ZNF418	SP5	0	0	0.231024	-0.551731	0.619468
ZNF418	VGF	0	0	-0.331696	-0.525557	0.620023
ZNF418	ELFN2	0	0	-0.378888	0.719009	0.620159
ZNF418	PCSK1	0	0	-0.0219568	0.289744	0.620213
ZNF418	SCNN1G	0	0	-0.191343	-1.47169	0.622458
ZNF418	CXCL1	0	0	0.668019	-0.8145	0.622567
ZNF418	PCDH10	0	0	-0.857535	0.390153	0.622742
ZNF418	PCDHAC1	0	0	0.292411	0.404804	0.622816
ZNF418	BLK	0	0	1.6596	0.320531	0.623233
ZNF418	FOXA2	0	0	1.78217	-0.341327	0.623693
ZNF418	KLK14	0	0	0.247417	-0.494168	0.623748
ZNF418	LPAR3	0	0	-0.10054	0.689093	0.623842
ZNF418	L1CAM	0	0	-0.880412	0.390139	0.624028
ZNF418	ST8SIA2	0	0	2.30757	0.369831	0.6249
ZNF418	RSPO4	0	0	1.01755	0.378809	0.624949
ZNF418	SOX21	0	0	-0.209894	-0.200037	0.625193
ZNF418	PRODH	0	0	0.927434	-0.853314	0.625658
ZNF418	FOXP2	0	0	-0.158935	1.57493	0.62568
ZNF418	BMPR1B	0	0	-0.559266	-0.267152	0.626069
ZNF418	ELAVL2	0	0	0.140197	0.11234	0.626806
ZNF418	SYT5	0	0	1.11434	0.560928	0.627072
ZNF418	DLGAP1	0	0	1.96519	0.0553032	0.627297
ZNF418	HOXB8	0	0	-0.0618227	-0.368869	0.627634
ZNF418	ADCY2	0	0	8.69681	0.614041	0.627849
ZNF418	DUSP9	0	0	0.257203	-0.0744138	0.628268
ZNF418	OXGR1	0	0	0.435372	-0.476342	0.628434
ZNF418	SMC1B	0	0	-1.82311	1.09721	0.629097
ZNF418	NKAIN2	0	0	-0.636617	0.5924	0.629202
ZNF418	MYT1	0	0	1.25459	-0.0330719	0.629249
ZNF418	MSI1	0	0	-0.205736	-0.542903	0.629294
ZNF418	SLC9A2	0	0	-0.292202	-0.838675	0.629872
ZNF418	GRIK3	0	0	2.47686	-0.0289535	0.630647
ZNF418	PNCK	0	0	0.505604	0.304053	0.631666
ZNF418	HS6ST2	0	0	-0.459354	0.643339	0.631989
ZNF418	ACTN2	0	0	0.0912296	-0.0806832	0.632189
ZNF418	SYTL5	0	0	-0.307693	-0.437254	0.632222
ZNF418	NTRK2	0	0	1.67932	-0.93502	0.633511
ZNF418	SOHLH2	0	0	1.35062	-0.112569	0.633665
ZNF418	PCP4L1	0	0	0.499603	0.0846166	0.63384
ZNF418	GPM6A	0	0	0.270236	0.186452	0.634081
ZNF418	ECEL1	0	0	0.848854	0.107497	0.634415
ZNF418	B3GALT5	0	0	-2.05996	1.16144	0.635039
ZNF418	RPS6KA6	0	0	-0.0816313	0.483493	0.635274
ZNF418	GREM2	0	0	0.564358	-0.540404	0.636116
ZNF418	KNDC1	0	0	0.240247	-0.944366	0.636419
ZNF418	STAC2	0	0	-0.664839	-0.391302	0.636661
ZNF418	NMU	0	0	-0.649869	-0.327036	0.636845
ZNF418	COL10A1	0	0	-0.140642	0.937933	0.637361
ZNF418	PCDHAC2	0	0	-0.22706	0.520843	0.637474
ZNF418	PAX5	0	0	1.75153	-0.0348602	0.637669
ZNF418	ERBB4	0	0	0.161607	1.16029	0.637767
ZNF418	TNNC1	0	0	-0.0820774	-0.767123	0.638375
ZNF418	DUOX2	0	0	-1.09991	-0.56893	0.638526
ZNF418	SLC9A3	0	0	0.297663	0.199309	0.638908
ZNF418	CDHR1	0	0	-0.202589	0.996345	0.639751
ZNF418	LGALS4	0	0	-0.979036	-0.961141	0.640018
ZNF418	SCARA5	0	0	-1.41398	-0.0527645	0.640081
ZNF418	KLHDC7A	0	0	-0.915376	0.247956	0.641034
ZNF418	GABBR2	0	0	1.35305	-0.178456	0.64154
ZNF418	GALNT13	0	0	0.656834	-0.396175	0.641718
ZNF418	ATRNL1	0	0	1.39394	0.724443	0.642215
ZNF418	DNAH11	0	0	1.43324	-0.363811	0.643238
ZNF418	PRIMA1	0	0	-0.103006	-0.251916	0.643428
ZNF418	EN1	0	0	-0.422813	1.51778	0.643674
ZNF418	TFPI2	0	0	-2.55304	-0.53806	0.643761
ZNF418	GLDC	0	0	0.377932	-0.0717365	0.644092
ZNF418	ENPP3	0	0	-0.81026	-0.695802	0.644382
ZNF418	FIBCD1	0	0	1.81493	-0.27724	0.645097
ZNF418	EGF	0	0	-1.68498	1.10539	0.645176
ZNF418	BNC1	0	0	-0.112857	-0.0576408	0.645481
ZNF418	AQP4	0	0	0.0677588	0.348879	0.646818
ZNF418	EPHA7	0	0	-0.136453	-0.390352	0.647004
ZNF418	ADAM23	0	0	0.132774	0.26124	0.647081
ZNF418	LRRN1	0	0	3.52656	1.66713	0.648651
ZNF418	THBS4	0	0	2.22058	0.262709	0.648747
ZNF418	KRT15	0	0	-1.93006	-0.336763	0.649994
ZNF418	ABCA12	0	0	-1.2509	0.275984	0.650163
ZNF418	CRYM	0	0	1.21006	0.582653	0.650206
ZNF418	PPP1R1A	0	0	-0.45172	0.875222	0.650776
ZNF418	SFRP1	0	0	1.39349	0.254524	0.650895
ZNF418	ABCA13	0	0	-0.473878	-0.572945	0.650913
ZNF418	PLA2G3	0	0	-0.581498	0.164889	0.651848
ZNF418	MAT1A	0	0	-2.55226	-1.1006	0.65335
ZNF418	SLC5A12	0	0	0.825441	0.479057	0.65469
ZNF418	HPGD	0	0	-1.39215	0.628562	0.654952
ZNF418	CCNA1	0	0	-1.30233	-0.0303384	0.656567
ZNF418	S100P	0	0	-0.439226	-1.38773	0.656829
ZNF418	COL17A1	0	0	0.483317	-0.223964	0.657863
ZNF418	ROBO2	0	0	0.411311	0.429736	0.657969
ZNF418	ABCA8	0	0	-4.75337	-0.275465	0.658363
ZNF418	SFRP4	0	0	0.304045	-0.235142	0.658442
ZNF418	CDX2	0	0	-0.497634	0.212893	0.659706
ZNF418	KRT19	0	0	-2.85859	-0.8326	0.659735
ZNF418	PCDHA10	0	0	-1.76317	-0.532183	0.660137
ZNF418	SLC6A11	0	0	-3.41378	-0.482087	0.660414
ZNF418	LRAT	0	0	-0.537142	0.975947	0.660773
ZNF418	CPS1	0	0	-3.87088	0.0216503	0.661135
ZNF418	SLC15A1	0	0	1.1558	0.383664	0.661467
ZNF418	SCNN1B	0	0	-0.232422	-1.40394	0.66155
ZNF418	WT1	0	0	-0.301004	0.423565	0.662433
ZNF418	CYP4F3	0	0	-0.838829	-0.944981	0.663372
ZNF418	ANKRD1	0	0	-2.59789	-0.196788	0.663748
ZNF418	HS6ST3	0	0	2.16268	0.405289	0.663798
ZNF418	HMGA2	0	0	-0.660795	0.0367334	0.663977
ZNF418	B4GALNT4	0	0	-0.424353	0.231468	0.664644
ZNF418	SMOC1	0	0	-0.605546	0.0456846	0.665333
ZNF418	PADI1	0	0	0.176059	-1.60157	0.665466
ZNF418	PDIA2	0	0	0.00410743	-0.121284	0.665882
ZNF418	POF1B	0	0	0.270545	-0.869244	0.667306
ZNF418	RELN	0	0	0.269166	1.35735	0.667497
ZNF418	GPR158	0	0	-1.94659	-0.0939378	0.667651
ZNF418	OGDHL	0	0	0.325185	-0.907278	0.669963
ZNF418	C16orf89	0	0	0.309565	-0.0221383	0.670099
ZNF418	HTR3A	0	0	-0.28942	-0.737261	0.67153
ZNF418	KRT17	0	0	-5.50589	-0.317088	0.673165
ZNF418	MAP7D2	0	0	0.446681	0.417711	0.673333
ZNF418	HOTAIR	0	0	0.794823	0.604253	0.674141
ZNF418	CHST4	0	0	1.82964	-0.206511	0.674192
ZNF418	LGR5	0	0	-0.18871	0.838851	0.675611
ZNF418	GFRA3	0	0	-0.305361	0.171804	0.676076
ZNF418	ALDH3A1	0	0	-0.899247	-0.940451	0.676202
ZNF418	TF	0	0	0.122929	-0.323872	0.676718
ZNF418	BMP3	0	0	-5.88419	0.631748	0.67676
ZNF418	CYP2W1	0	0	1.62516	-0.528593	0.677017
ZNF418	ALPP	0	0	-0.159119	-0.899118	0.678453
ZNF418	LGI3	0	0	0.343664	-0.914979	0.67885
ZNF418	DNER	0	0	1.50762	1.00344	0.67916
ZNF418	KBTBD12	0	0	0.155637	0.779255	0.67979
ZNF418	PCDHA12	0	0	-0.0862953	0.122562	0.6813
ZNF418	VWDE	0	0	0.851883	0.064472	0.683008
ZNF418	RIMS2	0	0	-0.184341	0.676193	0.68336
ZNF418	POU4F1	0	0	2.26088	1.06789	0.684644
ZNF418	CKMT2	0	0	-0.464379	-0.0509378	0.685587
ZNF418	CYP26A1	0	0	1.45669	-0.268157	0.687484
ZNF418	TCAM1P	0	0	0.339781	-0.165899	0.688343
ZNF418	BMP7	0	0	0.726438	0.52956	0.689799
ZNF418	FBN3	1	1	-0.0328898	-0.217985	0.689838
ZNF418	ARX	0	0	0.186429	-0.142991	0.690981
ZNF418	NOTUM	0	0	2.52989	-0.59966	0.691108
ZNF418	SLITRK5	0	0	-1.17567	-0.0886609	0.691716
ZNF418	WFDC2	0	0	0.027286	-0.834859	0.69349
ZNF418	COL9A1	0	0	-0.885579	1.22668	0.693667
ZNF418	CXCL6	0	0	-0.0636721	-0.13859	0.694243
ZNF418	TNNI3	0	0	-0.296722	0.0137196	0.694432
ZNF418	CACNA1B	0	0	1.20385	1.31132	0.694483
ZNF418	PEG10	0	0	0.234055	-0.0931298	0.695667
ZNF418	IRX6	0	0	0.686157	0.571987	0.695728
ZNF418	INA	0	0	1.32059	-0.360071	0.696679
ZNF418	BEX1	0	0	-1.23959	-0.731769	0.696933
ZNF418	CNTN1	0	0	0.733982	-0.00772288	0.69908
ZNF418	SFRP2	0	0	-0.197625	0.252992	0.700463
ZNF418	CNTNAP2	0	0	0.0343479	1.03098	0.700621
ZNF418	ALDH1L1	0	0	3.89248	-0.863026	0.703025
ZNF418	EN2	0	0	-0.190077	1.46929	0.703988
ZNF418	PCSK1N	0	0	0.248444	-0.693316	0.704614
ZNF418	PSCA	0	0	-0.599004	-1.02152	0.70498
ZNF418	SLC6A15	0	0	0.17858	1.38605	0.705429
ZNF418	CRTAC1	0	0	2.98722	0.419131	0.70585
ZNF418	EYA1	0	0	0.0281426	-0.371725	0.706708
ZNF418	NEFM	0	0	0.925133	0.212267	0.707129
ZNF418	ALOX15	0	0	1.70542	-1.67792	0.708259
ZNF418	MMP10	0	0	-2.74632	0.11082	0.708416
ZNF418	ATP12A	0	0	-0.858774	-0.82166	0.711004
ZNF418	TRIM54	0	0	0.494215	0.686015	0.71166
ZNF418	ERN2	0	0	-1.16172	-0.918438	0.71216
ZNF418	PCDHA11	0	0	0.0314415	-0.576726	0.712549
ZNF418	PCK1	0	0	0.109892	0.335234	0.714575
ZNF418	RPS28	0	0	-0.0824089	-0.562036	0.71652
ZNF418	TLX1	0	0	1.12635	0.424387	0.716578
ZNF418	CNTFR	0	0	0.404057	-1.00517	0.717059
ZNF418	PTPRZ1	0	0	-2.57818	-0.671117	0.718046
ZNF418	TOX3	0	0	1.25633	0.942218	0.718265
ZNF418	DMRTA2	0	0	-1.8736	-0.644334	0.722064
ZNF418	VSIG2	0	0	-1.32277	-0.599717	0.722214
ZNF418	TGM3	0	0	0.520648	-0.106723	0.72231
ZNF418	CHGB	0	0	2.33989	0.439776	0.72324
ZNF418	MUC4	0	0	-0.235162	-1.57603	0.723508
ZNF418	PPP1R1B	0	0	-0.284895	-0.689575	0.724563
ZNF418	LRP2	0	0	1.8297	0.686131	0.724917
ZNF418	MAPK4	1	1	1.20052	0.658544	0.725167
ZNF418	DSC3	0	0	0.790498	0.174314	0.725469
ZNF418	HOXD13	0	0	-0.557923	0.621695	0.726607
ZNF418	ACTL8	0	0	-1.87286	0.982914	0.726655
ZNF418	CYP24A1	0	0	-1.50568	-0.701436	0.726834
ZNF418	MKRN3	0	0	-0.24004	-0.335457	0.72755
ZNF418	SBSN	0	0	-0.665392	-1.14109	0.72849
ZNF418	SEMA3E	0	0	-0.102034	-1.18191	0.730255
ZNF418	PPP2R2C	0	0	0.613825	-0.924293	0.730731
ZNF418	KRT75	0	0	-2.07503	1.03958	0.731129
ZNF418	WISP3	0	0	-0.16948	0.495239	0.735109
ZNF418	FOLR1	0	0	-0.338389	-0.160579	0.737093
ZNF418	DHRS2	0	0	-2.45923	0.300515	0.737782
ZNF418	CHP2	0	0	-1.06108	-0.383257	0.741734
ZNF418	GABRB3	0	0	-0.0889852	-0.70736	0.742014
ZNF418	BARX1	0	0	0.103829	0.586634	0.74225
ZNF418	MUC16	0	0	-2.88146	-2.22416	0.747327
ZNF418	HOXC11	0	0	1.79419	0.0757366	0.748564
ZNF418	CACNG4	0	0	-0.594009	-0.553171	0.748957
ZNF418	TYRP1	0	0	-1.35915	0.208621	0.749381
ZNF418	CLCA2	0	0	-0.481724	-0.057794	0.750806
ZNF418	EREG	0	0	-2.9209	-0.435689	0.755669
ZNF418	FOXJ1	0	0	-0.848537	-0.476589	0.757509
ZNF418	ZIC2	0	0	1.43538	0.0512332	0.757905
ZNF418	CR2	0	0	-0.183923	0.666453	0.759246
ZNF418	ZIC5	0	0	0.724558	0.38009	0.762429
ZNF418	SOX2	0	0	2.16466	0.992381	0.762738
ZNF418	PROM1	0	0	0.0385667	0.454912	0.768548
ZNF418	MMP13	0	0	-1.3979	0.224504	0.768927
ZNF418	PADI3	0	0	-1.97974	0.38324	0.76962
ZNF418	DKK1	0	0	-0.407713	0.0675051	0.773055
ZNF418	OCA2	0	0	-0.0986879	0.251037	0.774504
ZNF418	CRABP1	0	0	1.27805	-0.501496	0.776425
ZNF418	COL2A1	0	0	1.21984	-0.651056	0.776975
ZNF418	HBA1	0	0	-0.139292	-1.29543	0.778845
ZNF418	FREM2	0	0	0.793372	0.292261	0.787283
ZNF418	MSLN	0	0	-2.50565	-1.06515	0.788136
ZNF418	TNNT1	0	0	0.540034	-0.028706	0.792295
ZNF418	COMP	0	0	0.207379	-0.0480662	0.796457
ZNF418	CPLX2	0	0	4.62112	-1.13715	0.807588
ZNF418	IGF2BP1	0	0	0.0417649	0.916032	0.811145
ZNF418	WIF1	0	0	-0.10297	-2.04	0.812824
ZNF418	CHST9	0	0	-0.866607	1.06764	0.815128
ZNF418	SOSTDC1	0	0	-0.261522	0.361324	0.819655
ZNF418	EEF1A2	0	0	-0.325873	-0.502621	0.821208
ZNF418	CHGA	0	0	-0.109407	-0.767739	0.833403
ZNF418	ZIC1	0	0	-0.830187	1.79587	0.841703
ZNF418	AKR1B10	0	0	-0.43654	-0.60193	0.848234
ZNF418	PRAME	0	0	-1.07115	-0.598132	0.849282
ZNF418	HOXB13	0	0	-0.00754388	0.247234	0.870586
ZNF418	KRT13	0	0	-1.0104	-0.960537	0.875361
ZNF418	KIF1A	0	0	-0.0647825	0.668746	0.88259
ZNF418	NTS	0	0	-3.47826	-0.364164	0.928841
ZNF419	TOX4	0	0	0.444434	0.213442	0.287229
ZNF419	HNRNPL	0	0	0.274739	0.421944	0.295015
ZNF419	PSMF1	0	0	-0.636659	-0.0673037	0.29933
ZNF419	DNAJB12	0	0	-0.989573	-0.0257279	0.309292
ZNF419	TARDBP	0	0	-0.179594	-0.189397	0.312378
ZNF419	TRPC4AP	0	0	0.151745	-0.18437	0.312831
ZNF419	DEDD	0	0	-0.358145	0.120517	0.321369
ZNF419	ARFGAP2	0	0	-0.426204	0.0326735	0.3266
ZNF419	CAPZB	0	0	-0.62399	-0.246005	0.330341
ZNF419	PEF1	0	0	-0.274755	0.148071	0.331937
ZNF419	SMARCAL1	0	0	-1.62717	-0.180289	0.333947
ZNF419	XRCC6	0	0	-0.919688	0.280968	0.340856
ZNF419	TSG101	0	0	-0.715495	-0.0694024	0.341697
ZNF419	TTC4	0	0	-0.21013	-0.253118	0.343383
ZNF419	TMEM203	0	0	-0.442277	0.0316067	0.34598
ZNF419	TOR1A	0	0	-0.227379	-0.223503	0.346457
ZNF419	KARS	0	0	0.746425	0.0525788	0.34746
ZNF419	UBE2Z	0	0	-0.405285	-0.29261	0.347985
ZNF419	BCL7B	0	0	-0.675335	-0.0893462	0.348775
ZNF419	ARF1	0	0	-0.283735	0.157826	0.348997
ZNF419	EIF4E2	0	0	-0.646742	0.100127	0.349703
ZNF419	RAB7A	0	0	-0.656189	-0.128949	0.352518
ZNF419	RBM45	0	0	-1.02239	0.0158407	0.353959
ZNF419	RNF185	0	0	-0.43175	0.0850971	0.354204
ZNF419	PTBP1	0	0	-0.678065	0.246826	0.354798
ZNF419	FAM192A	0	0	1.31447	-0.296692	0.355551
ZNF419	DAXX	0	0	-0.366295	-0.357108	0.35614
ZNF419	COPS7A	0	0	-1.43707	-0.358804	0.357095
ZNF419	RPN1	0	0	-0.865688	-0.0805057	0.358269
ZNF419	MLX	0	0	-1.14656	0.281109	0.358444
ZNF419	PFDN1	0	0	0.0313748	-0.34015	0.35892
ZNF419	GORASP2	0	0	-0.971594	-0.305584	0.360078
ZNF419	PCBP2	0	0	-1.31764	0.505691	0.360577
ZNF419	CNBP	0	0	-0.831235	0.188263	0.361481
ZNF419	ARPC4	0	0	-0.655678	0.0542754	0.362281
ZNF419	PPP2CA	0	0	-0.244794	0.144133	0.364531
ZNF419	NAP1L4	0	0	-0.576209	-0.12189	0.364577
ZNF419	ABCF2	0	0	-0.644065	-0.292357	0.364923
ZNF419	SNW1	0	0	0.115503	-0.259097	0.365155
ZNF419	CSTF1	0	0	-0.546034	0.0627207	0.365539
ZNF419	UBTF	0	0	-0.616714	-0.215995	0.366039
ZNF419	OAZ2	0	0	-0.304191	0.230853	0.367484
ZNF419	DDX24	0	0	-0.535156	-0.0327205	0.367995
ZNF419	POP4	0	0	-0.361422	0.088343	0.368462
ZNF419	ALKBH1	0	0	0.0740199	0.215322	0.368864
ZNF419	OGFOD1	0	0	0.737487	-0.0664212	0.372427
ZNF419	SPG21	0	0	-0.911271	0.0458059	0.372428
ZNF419	EIF1	0	0	-1.0214	0.257513	0.373906
ZNF419	OXA1L	0	0	-0.363463	0.0239503	0.374655
ZNF419	DERL1	0	0	-1.07344	-0.111768	0.37479
ZNF419	DDX47	0	0	0.214892	0.00279953	0.376049
ZNF419	TIMM22	0	0	-0.986534	0.610815	0.37659
ZNF419	TMEM127	0	0	-0.118003	-0.197099	0.377259
ZNF419	VCP	0	0	-0.680131	-0.0471131	0.377688
ZNF419	MAPK1IP1L	0	0	-0.645477	-0.124142	0.377989
ZNF419	USP39	0	0	0.697855	-0.117227	0.377993
ZNF419	STAU1	0	0	-1.08496	-0.140507	0.378045
ZNF419	DRG1	0	0	-0.180609	0.213753	0.379223
ZNF419	PARN	0	0	-1.02361	-0.723602	0.379453
ZNF419	TINF2	0	0	-0.0506835	0.0957483	0.380244
ZNF419	FBXO7	0	0	-0.182738	-0.0953954	0.380279
ZNF419	ZNF317	0	0	0.273253	-0.0874817	0.380374
ZNF419	TTC1	0	0	-0.735445	-0.308522	0.380713
ZNF419	EXOC7	0	0	-0.802865	-0.178553	0.382452
ZNF419	UBAP1	0	0	0.486555	0.0249618	0.382854
ZNF419	IWS1	0	0	0.355165	-0.540874	0.383011
ZNF419	PITPNB	0	0	-0.454843	-0.364144	0.383266
ZNF419	RBM14	0	0	-0.797657	0.04788	0.383658
ZNF419	CDK9	0	0	-0.233604	-0.114475	0.384063
ZNF419	RIPK1	0	0	-0.29245	-0.615978	0.384352
ZNF419	POLDIP3	0	0	-0.0999467	-0.100585	0.384358
ZNF419	KAT5	0	0	-0.370008	0.314993	0.384833
ZNF419	RXRB	0	0	-0.266816	0.242851	0.385478
ZNF419	PAFAH1B1	0	0	0.154393	0.0201637	0.385936
ZNF419	ZNF394	0	0	-0.047239	-0.310402	0.386137
ZNF419	HNRNPU	0	0	-1.03166	-0.375491	0.386286
ZNF419	PPP1R11	0	0	-0.652655	0.0108306	0.386537
ZNF419	DPF2	0	0	0.0388738	-0.0382382	0.386538
ZNF419	WDR1	0	0	0.0448256	-0.0230728	0.38664
ZNF419	TRA2B	0	0	-0.563333	0.140314	0.386877
ZNF419	ZNF384	0	0	-0.526783	0.079744	0.387301
ZNF419	MLF2	0	0	-1.03123	-0.233798	0.387312
ZNF419	SAP18	0	0	1.82063	0.142606	0.387781
ZNF419	PTPRA	0	0	0.120841	0.182566	0.387806
ZNF419	VPS72	0	0	-0.627754	0.226867	0.387951
ZNF419	BUD13	0	0	-0.0127301	0.244764	0.388011
ZNF419	YWHAB	0	0	-0.756907	-0.141295	0.388393
ZNF419	CCNK	0	0	0.315857	0.00990448	0.389011
ZNF419	TBC1D22B	0	0	0.344993	-0.045717	0.389094
ZNF419	GMPR2	0	0	-0.502915	0.489161	0.389511
ZNF419	TUBGCP2	0	0	-1.03879	0.225056	0.390009
ZNF419	HERPUD2	0	0	-0.396785	-0.174162	0.390138
ZNF419	CLK3	0	0	0.0388783	0.252984	0.390167
ZNF419	CD2BP2	0	0	-0.154739	-0.172853	0.390169
ZNF419	SEC61A1	0	0	-0.831502	-0.279214	0.390247
ZNF419	UBE2D2	0	0	-0.262221	0.229378	0.390661
ZNF419	CHMP4B	0	0	-0.831038	0.109563	0.39092
ZNF419	CNOT10	0	0	0.0120537	0.0966518	0.391104
ZNF419	AP2M1	0	0	-1.04769	-0.0270504	0.391786
ZNF419	YWHAE	0	0	-1.22803	0.313399	0.392195
ZNF419	TXN2	0	0	-0.492317	0.7206	0.392499
ZNF419	SLC35C2	0	0	-0.621112	0.0412647	0.393149
ZNF419	PKNOX1	0	0	-0.131532	-0.15428	0.394301
ZNF419	EIF2AK1	0	0	-0.72047	-0.0851533	0.395396
ZNF419	VPS16	0	0	-0.0501372	0.000150109	0.395494
ZNF419	VAPB	0	0	-0.217841	0.205232	0.396043
ZNF419	MRPS7	0	0	-0.841843	0.535106	0.3963
ZNF419	ALKBH5	0	0	-0.670809	-0.00635688	0.396458
ZNF419	SCYL1	0	0	-1.12932	0.0534437	0.396728
ZNF419	TADA3	0	0	-0.662076	0.204179	0.397859
ZNF419	UBE2K	0	0	-0.867192	0.031479	0.398167
ZNF419	HTRA2	0	0	-0.270314	0.570603	0.398576
ZNF419	LSM12	0	0	-0.876593	0.174116	0.398622
ZNF419	SLC35B1	0	0	-0.573203	-0.532844	0.399504
ZNF419	ZC3HC1	0	0	-0.384266	-0.46615	0.400318
ZNF419	UTP3	0	0	-0.353749	-0.358042	0.400611
ZNF419	CC2D1B	0	0	-0.312883	-0.336385	0.401195
ZNF419	SURF4	0	0	-0.704198	0.0288165	0.401258
ZNF419	JAGN1	0	0	-1.21254	-0.265376	0.402133
ZNF419	SNRPD3	0	0	-1.32821	0.0449071	0.402946
ZNF419	STAMBP	0	0	-0.0656684	-0.0672902	0.403142
ZNF419	DNAJC14	0	0	-0.52086	-0.548515	0.404318
ZNF419	WRNIP1	0	0	-0.505732	-0.294688	0.404508
ZNF419	ASNA1	0	0	-1.45387	0.191559	0.404769
ZNF419	FEM1A	0	0	-0.671786	-0.0967807	0.405109
ZNF419	VPS11	0	0	-0.04341	-0.0310744	0.405622
ZNF419	TEX261	0	0	-0.675126	0.0309369	0.405627
ZNF419	SMYD5	0	0	-0.0938462	-0.117932	0.405835
ZNF419	ADIPOR1	0	0	-0.608473	-0.126411	0.405866
ZNF419	GPATCH3	0	0	-0.902756	0.186403	0.406026
ZNF419	NUP62	0	0	0.505901	-0.127976	0.4062
ZNF419	RNF114	0	0	0.339115	0.0708795	0.406628
ZNF419	DDX19B	0	0	0.0533303	-1.15585	0.40694
ZNF419	QARS	0	0	-0.301326	0.549075	0.406959
ZNF419	FXR2	0	0	-0.0533924	-0.249101	0.407542
ZNF419	ALG9	0	0	-0.465034	-0.194325	0.407542
ZNF419	RAD23B	0	0	0.0385722	0.099416	0.407997
ZNF419	COMMD9	0	0	-1.80038	0.19982	0.40814
ZNF419	TMBIM6	0	0	-1.05937	0.253575	0.409044
ZNF419	ATXN7L3	0	0	-0.446179	-0.251391	0.40905
ZNF419	NOL7	0	0	-1.1597	-0.0197488	0.409583
ZNF419	NGDN	0	0	0.384648	0.0662728	0.410215
ZNF419	PCGF1	0	0	-0.0646606	-0.136652	0.41045
ZNF419	MAPRE1	0	0	-0.669941	-0.0586767	0.410785
ZNF419	ZCCHC17	0	0	-0.0341581	-0.110417	0.411024
ZNF419	C1orf43	0	0	-0.734179	0.440615	0.411421
ZNF419	CPSF7	0	0	-0.30788	-0.0321195	0.411479
ZNF419	UMPS	0	0	-0.860065	0.216303	0.411736
ZNF419	FARS2	0	0	-1.91143	0.531837	0.412014
ZNF419	FTSJ1	0	0	-0.677137	-0.209746	0.412417
ZNF419	KTI12	0	0	-0.472763	0.292121	0.412575
ZNF419	INTS12	0	0	-0.100407	-0.215161	0.41273
ZNF419	ATG3	0	0	-1.26327	0.063605	0.413312
ZNF419	STK25	0	0	-0.583519	0.193372	0.413333
ZNF419	VPS37C	0	0	-0.38998	-0.114106	0.414086
ZNF419	EAPP	0	0	0.00105016	0.391043	0.414128
ZNF419	MORF4L1	0	0	-1.28546	0.0437631	0.414164
ZNF419	H3F3B	0	0	-0.910134	-0.301655	0.414273
ZNF419	PYGO2	0	0	-0.951872	-0.270168	0.414454
ZNF419	GPR108	0	0	-0.124377	0.245004	0.414463
ZNF419	RNF214	0	0	-0.903752	0.0678452	0.414957
ZNF419	SRRD	0	0	-1.07509	-0.147184	0.415116
ZNF419	TMEM11	0	0	0.168056	0.613824	0.415449
ZNF419	DDX50	0	0	-0.260737	-0.1418	0.415487
ZNF419	CTCF	0	0	-0.492527	-0.268028	0.415514
ZNF419	VPS33A	0	0	-1.58076	0.0204124	0.415879
ZNF419	CUL3	0	0	-0.280091	-0.123988	0.415964
ZNF419	DENR	0	0	-1.09806	-0.222335	0.416295
ZNF419	UBE2J2	0	0	-0.484185	0.320659	0.416557
ZNF419	APEX1	0	0	-1.33539	0.438822	0.41703
ZNF419	TM2D3	0	0	-0.906992	0.0412809	0.417926
ZNF419	CDC16	0	0	-0.0542014	-0.113582	0.418209
ZNF419	EPS15L1	0	0	-0.075676	0.137577	0.418342
ZNF419	STRN4	0	0	0.707128	-0.010581	0.418411
ZNF419	RAE1	0	0	-0.0530403	0.141682	0.418573
ZNF419	SET	0	0	-0.671803	-0.877635	0.418595
ZNF419	GNPAT	0	0	-0.531106	-0.0176154	0.419001
ZNF419	YY1	0	0	-0.237675	0.110451	0.419017
ZNF419	SDHB	0	0	-0.49982	0.583224	0.41966
ZNF419	SMARCB1	0	0	-1.14816	0.245181	0.419859
ZNF419	PSMB5	0	0	-0.985542	0.256199	0.420151
ZNF419	RNF31	0	0	0.601731	-0.156766	0.420277
ZNF419	COX7A2L	0	0	-1.14752	0.704832	0.420786
ZNF419	PPP1CA	0	0	-0.882006	0.291149	0.420813
ZNF419	ATP6V1D	0	0	-0.0549862	-0.189433	0.420992
ZNF419	KBTBD2	0	0	-0.500036	-0.367226	0.421192
ZNF419	CTNNBL1	0	0	-0.663076	-0.418882	0.421385
ZNF419	GPKOW	0	0	-0.0641807	-0.150953	0.421581
ZNF419	SLC25A11	0	0	-0.968383	0.562683	0.421588
ZNF419	MED19	0	0	-0.540387	0.0885503	0.422246
ZNF419	NUBP1	0	0	-0.74778	-0.0860784	0.422301
ZNF419	RNF41	0	0	-0.978076	-0.134801	0.423165
ZNF419	PRPF31	0	0	0.0737746	0.00133901	0.423607
ZNF419	MED20	0	0	-0.760581	-0.10644	0.423994
ZNF419	ELL	0	0	0.273264	-0.0138442	0.424002
ZNF419	DAD1	0	0	-0.709318	0.0764529	0.42407
ZNF419	COPS6	0	0	-0.819356	0.276448	0.424169
ZNF419	TOMM22	0	0	-1.60682	0.678197	0.424283
ZNF419	POLR1D	0	0	0.87487	0.504428	0.424411
ZNF419	CTDSP1	0	0	-1.28802	0.053402	0.424495
ZNF419	HPS6	0	0	-0.650445	0.204445	0.424609
ZNF419	TFE3	0	0	0.741608	-0.544125	0.424679
ZNF419	HUS1	0	0	-0.169417	0.132672	0.424741
ZNF419	VAC14	0	0	0.528286	0.165536	0.424923
ZNF419	CAMKK2	0	0	-0.361066	-0.325052	0.425107
ZNF419	CIZ1	0	0	-0.231619	0.0305499	0.425379
ZNF419	PRKRA	0	0	-0.835789	-0.0400278	0.426092
ZNF419	IDH3B	0	0	0.280277	0.440848	0.4261
ZNF419	BCKDK	0	0	-0.27066	0.301758	0.426113
ZNF419	MRPS22	0	0	-0.0601798	0.389675	0.426361
ZNF419	PSMC3	0	0	-0.890741	-0.0259654	0.426632
ZNF419	CCT8	0	0	-0.929399	0.180082	0.426945
ZNF419	NEDD8	0	0	-0.457169	-0.243031	0.427074
ZNF419	HNRNPA3	0	0	-0.799293	0.206115	0.427175
ZNF419	DOLK	0	0	-0.0350857	-0.357893	0.427435
ZNF419	MOGS	0	0	-0.494896	-0.0617056	0.427505
ZNF419	CS	0	0	-0.577442	0.561896	0.428029
ZNF419	TNFAIP1	0	0	0.588978	-0.514003	0.428264
ZNF419	UBAC1	0	0	-0.207747	0.526057	0.428445
ZNF419	RBM23	0	0	0.365161	0.140414	0.428485
ZNF419	CALM1	0	0	-0.415948	0.157363	0.428744
ZNF419	POLR2D	0	0	-0.353867	0.397845	0.428826
ZNF419	MEN1	0	0	-0.524343	0.0274121	0.428915
ZNF419	MFSD5	0	0	-0.508931	-0.143069	0.429355
ZNF419	RNF8	0	0	-0.330205	-0.391477	0.429402
ZNF419	UIMC1	0	0	0.18731	0.213515	0.429824
ZNF419	MRPL35	0	0	-0.488799	0.679316	0.430185
ZNF419	SND1	0	0	-0.513579	-0.177707	0.430684
ZNF419	GTF2B	0	0	-0.180669	-0.0299652	0.430749
ZNF419	PANK4	0	0	-0.026459	0.0851263	0.431278
ZNF419	CALM3	0	0	-0.228482	0.446807	0.431348
ZNF419	LSG1	0	0	-1.14553	-0.242904	0.431405
ZNF419	ARF6	0	0	-0.171377	0.155208	0.431653
ZNF419	FIBP	0	0	-0.874526	0.0749825	0.432124
ZNF419	ASNSD1	0	0	-0.752439	0.259816	0.432704
ZNF419	ARHGAP17	0	0	-0.343571	0.1176	0.433044
ZNF419	MRPS18C	0	0	-0.208996	0.0314726	0.433665
ZNF419	AKIRIN2	0	0	-0.0392044	-0.425281	0.433777
ZNF419	DPAGT1	0	0	-0.841173	0.0894426	0.43392
ZNF419	NACA	0	0	-0.899656	0.0537462	0.434057
ZNF419	PEX14	0	0	0.0620554	0.41733	0.434088
ZNF419	YIPF1	0	0	-0.745048	-0.285114	0.434269
ZNF419	AK2	0	0	-0.134232	0.523533	0.434495
ZNF419	SUMO3	0	0	-2.48403	0.498662	0.434527
ZNF419	SNAPIN	0	0	-1.43984	0.328929	0.434629
ZNF419	COPS3	0	0	-0.39292	0.544509	0.435011
ZNF419	PRMT2	0	0	-1.47809	0.0795173	0.43507
ZNF419	IPO13	0	0	-0.671751	-0.108439	0.435096
ZNF419	HECTD3	0	0	-0.758712	0.181853	0.435116
ZNF419	ACBD6	0	0	-0.958219	0.107887	0.435431
ZNF419	SMAD2	0	0	0.0518729	-0.769216	0.435709
ZNF419	PCIF1	0	0	-0.496505	0.0297121	0.435798
ZNF419	POLL	0	0	-0.577081	0.574574	0.435883
ZNF419	TXNL1	0	0	0.21515	0.299785	0.435963
ZNF419	RALA	0	0	-0.662887	0.0635185	0.436014
ZNF419	EIF4A1	0	0	0.801342	0.480279	0.436079
ZNF419	EDEM2	0	0	-1.05576	0.135925	0.436216
ZNF419	SETDB1	0	0	-0.0758005	-0.241374	0.436335
ZNF419	MRPS18B	0	0	-0.051483	0.7952	0.436806
ZNF419	UBIAD1	0	0	-0.564135	0.173176	0.436878
ZNF419	NUCB1	0	0	0.532388	0.126619	0.437368
ZNF419	SYMPK	0	0	0.59555	0.455591	0.437476
ZNF419	GANAB	0	0	-0.914822	0.33192	0.437855
ZNF419	CLPTM1L	0	0	-2.63535	0.0770475	0.437939
ZNF419	WBP11	0	0	-0.307687	0.12959	0.438346
ZNF419	PAIP2	0	0	-0.461123	0.0509231	0.438348
ZNF419	SNUPN	0	0	-0.375393	0.0940882	0.438478
ZNF419	SMG7	0	0	-0.400687	-0.396778	0.439163
ZNF419	HNRNPA2B1	0	0	-0.204439	-0.351458	0.439293
ZNF419	DYNLL1	0	0	-1.38158	-0.0343145	0.439377
ZNF419	CSNK2A1	0	0	-0.64167	-0.0106423	0.439527
ZNF419	PLEKHM2	0	0	0.00488947	0.177083	0.439528
ZNF419	SMARCD1	0	0	-0.763744	-0.591037	0.440154
ZNF419	SNX5	0	0	-0.663029	0.686038	0.440194
ZNF419	PPIA	0	0	-1.0671	0.441608	0.440293
ZNF419	ZNF143	0	0	1.43478	-0.34288	0.440413
ZNF419	SRP19	0	0	-0.465001	-0.775999	0.440454
ZNF419	RNF25	0	0	0.0446728	-0.184462	0.440562
ZNF419	HNRNPM	0	0	-1.55463	-0.156956	0.440623
ZNF419	ERH	0	0	-1.34554	0.34753	0.441161
ZNF419	GMEB2	0	0	-0.961243	-0.294557	0.442126
ZNF419	CISD2	0	0	-0.783184	0.301168	0.442215
ZNF419	HELQ	0	0	0.0614462	0.122391	0.442509
ZNF419	SRRT	0	0	-0.0195061	-0.0895406	0.442674
ZNF419	DBNL	0	0	-0.0879905	0.315941	0.442792
ZNF419	ELOVL1	0	0	-0.123963	0.0051601	0.442798
ZNF419	WDR5	0	0	0.219988	-0.134548	0.442849
ZNF419	PHF5A	0	0	-0.742366	0.158851	0.44294
ZNF419	ASH2L	0	0	0.201392	0.241063	0.442973
ZNF419	MKKS	0	0	-0.215643	0.60758	0.443036
ZNF419	CNPY2	0	0	-0.921047	-0.43615	0.443048
ZNF419	KPNA4	0	0	-0.856952	-0.319946	0.443127
ZNF419	SRCAP	0	0	-0.258464	-0.170167	0.443278
ZNF419	KLHL12	0	0	-0.653997	-0.250999	0.443368
ZNF419	DCTN6	0	0	-0.824259	-0.190116	0.443376
ZNF419	UBQLN1	0	0	-0.250954	-0.104345	0.443775
ZNF419	ARAF	0	0	-0.736334	0.31536	0.444509
ZNF419	DCAF11	0	0	0.175759	0.264855	0.444859
ZNF419	HNRNPD	0	0	-0.826758	-0.502075	0.444895
ZNF419	AKT1	0	0	-0.279141	-0.0388587	0.44495
ZNF419	SAFB	0	0	0.297805	-0.202387	0.445074
ZNF419	TAF5L	0	0	-0.386071	0.339398	0.445325
ZNF419	NDUFAF1	0	0	-0.772622	0.119942	0.445589
ZNF419	GNL2	0	0	-0.100865	-0.517091	0.445744
ZNF419	STK24	0	0	0.312954	-0.0332901	0.445843
ZNF419	CCDC43	0	0	-0.308018	-0.162593	0.446033
ZNF419	MCTS1	0	0	-0.606442	-0.0483953	0.446103
ZNF419	TM9SF4	0	0	-0.105906	-0.163898	0.446655
ZNF419	PPIE	0	0	-0.132309	0.205217	0.446729
ZNF419	UBC	0	0	-0.907646	-0.0514666	0.446897
ZNF419	WDR45	0	0	-0.780781	-0.561205	0.446945
ZNF419	KATNA1	0	0	-0.344227	-0.196278	0.447258
ZNF419	GTF2E2	0	0	-0.853291	-0.11943	0.44734
ZNF419	CHRAC1	0	0	-1.90409	0.206053	0.447434
ZNF419	SF3B4	0	0	-1.05745	-0.266151	0.447435
ZNF419	DDX5	0	0	0.17121	-0.275427	0.447508
ZNF419	TRUB2	0	0	-0.923341	0.535325	0.448075
ZNF419	MRPL3	0	0	-1.40748	-0.00851742	0.448099
ZNF419	WDR89	0	0	-1.51751	-0.203399	0.448255
ZNF419	CHIC2	0	0	-0.015656	0.106001	0.448334
ZNF419	MRPL18	0	0	-0.345181	0.154328	0.448429
ZNF419	ZNF16	0	0	-0.504487	-0.378037	0.448463
ZNF419	GTPBP1	0	0	1.20095	-0.487379	0.448512
ZNF419	NDUFA9	0	0	-0.494483	0.653513	0.448604
ZNF419	MRPL51	0	0	-0.728948	0.0368028	0.448727
ZNF419	C19orf12	0	0	-1.43585	0.119728	0.449331
ZNF419	RBM10	0	0	0.190714	0.245427	0.449391
ZNF419	CHERP	0	0	-0.0947204	0.192894	0.449636
ZNF419	MAP1LC3B	0	0	0.000630669	-0.19729	0.450146
ZNF419	ACTR1B	0	0	0.705737	0.833764	0.450238
ZNF419	CTDP1	0	0	1.16439	0.0950141	0.450481
ZNF419	MCPH1	0	0	0.591741	0.541794	0.450613
ZNF419	NDEL1	0	0	-0.0692792	-0.469708	0.450819
ZNF419	OAZ1	0	0	-0.576527	0.176313	0.450851
ZNF419	ARIH1	0	0	0.0263345	-0.145751	0.450905
ZNF419	CASC3	0	0	-0.289885	-0.19361	0.45129
ZNF419	ZC3H18	0	0	1.01059	0.322462	0.451915
ZNF419	APEH	0	0	-0.707922	0.511864	0.451976
ZNF419	PRR14	0	0	-0.348735	-0.248026	0.452028
ZNF419	NDUFS3	0	0	-0.896329	0.552355	0.452127
ZNF419	PPP2CB	0	0	-0.172163	-0.235397	0.452177
ZNF419	YWHAH	0	0	0.277224	-0.529721	0.452239
ZNF419	HDGF	0	0	-0.65253	0.231463	0.452636
ZNF419	NDUFA12	0	0	-0.884018	0.132807	0.452674
ZNF419	SAE1	0	0	0.704103	0.0943076	0.452751
ZNF419	MUS81	0	0	-0.015932	0.451722	0.45304
ZNF419	STRAP	0	0	-0.641824	-0.0581815	0.453192
ZNF419	EIF2S1	0	0	-0.410716	0.0456258	0.453521
ZNF419	WDR73	0	0	-0.432045	-0.4268	0.45368
ZNF419	POLR2E	0	0	-0.675219	0.269493	0.453763
ZNF419	TIPRL	0	0	-0.266555	0.0188582	0.453938
ZNF419	ZFPL1	0	0	0.138366	0.12728	0.454041
ZNF419	SF3A1	0	0	-0.118893	0.223319	0.454114
ZNF419	DNTTIP2	0	0	-0.103616	-0.184872	0.454144
ZNF419	HNRNPH2	0	0	-0.798473	-0.28919	0.454502
ZNF419	RPF1	0	0	-0.561725	0.0115452	0.454774
ZNF419	NCOA5	0	0	-1.17993	-0.370162	0.454984
ZNF419	COIL	0	0	-0.624253	0.18651	0.455052
ZNF419	CRYZL1	0	0	0.622756	0.358445	0.4551
ZNF419	NDST2	0	0	-0.0648547	-0.0906376	0.455138
ZNF419	ASCC1	0	0	-0.367647	-0.418478	0.455305
ZNF419	CCNH	0	0	-0.854747	0.113293	0.455384
ZNF419	SNX15	0	0	0.836208	0.222381	0.455431
ZNF419	PWP2	0	0	-1.01278	0.226221	0.455441
ZNF419	KDSR	0	0	0.404169	-0.330387	0.455588
ZNF419	VDAC1	0	0	-0.950024	-0.279933	0.455891
ZNF419	ARNT	0	0	-0.843203	-0.125238	0.456199
ZNF419	RMND5B	0	0	-0.110359	0.45917	0.456309
ZNF419	PSMD2	0	0	-0.860284	0.0220131	0.456454
ZNF419	SUCLG1	0	0	-0.316964	1.2029	0.456501
ZNF419	MEA1	0	0	-0.918604	0.013283	0.456505
ZNF419	ACTR5	0	0	-0.02525	-0.524843	0.456727
ZNF419	RING1	0	0	-0.445015	0.549256	0.456779
ZNF419	ALG1	0	0	-2.02867	-0.312836	0.457093
ZNF419	ZNF592	0	0	0.209677	-0.274554	0.457583
ZNF419	EED	0	0	0.0407345	0.0664824	0.457701
ZNF419	WWP2	0	0	0.704118	0.00516514	0.457907
ZNF419	HM13	0	0	-1.22259	-0.0608432	0.458022
ZNF419	TMEM186	0	0	0.0188565	0.574533	0.458139
ZNF419	ISCA2	0	0	-0.592898	0.670392	0.458389
ZNF419	TTC31	0	0	0.0190521	-0.25706	0.458512
ZNF419	PAK2	0	0	-2.35838	-0.283268	0.458608
ZNF419	HNRNPH3	0	0	-0.0218558	-0.091254	0.458661
ZNF419	INTS10	0	0	-0.973269	0.0150097	0.458696
ZNF419	ACTB	0	0	-1.34858	0.00253243	0.458751
ZNF419	MAPK9	0	0	-0.226042	0.0720213	0.458776
ZNF419	MRPS31	0	0	-0.0465434	0.163079	0.45881
ZNF419	GABPB1	0	0	-0.467733	-0.222055	0.459342
ZNF419	SCFD1	0	0	-0.100118	-0.269215	0.459399
ZNF419	GOLGA7	0	0	-0.571475	0.184851	0.459746
ZNF419	ZNF330	0	0	-0.0872978	-0.0224928	0.459771
ZNF419	LAMP1	0	0	-0.805382	0.00391724	0.459854
ZNF419	MED27	0	0	-0.0256542	0.0138678	0.459907
ZNF419	CTNNA1	0	0	-0.723304	-0.215507	0.459957
ZNF419	SERP1	0	0	-0.98326	0.142597	0.460062
ZNF419	NOL11	0	0	-0.885039	0.0661737	0.460063
ZNF419	SEC61B	0	0	-0.840673	-0.239691	0.460542
ZNF419	MAN1B1	0	0	0.133431	0.371208	0.460815
ZNF419	ARL2BP	0	0	-0.177081	-0.163619	0.460825
ZNF419	NCL	0	0	-1.3252	-0.236473	0.461083
ZNF419	CPSF2	0	0	-0.618379	-0.170561	0.461192
ZNF419	NXF1	0	0	0.0161776	-0.512965	0.461214
ZNF419	SMARCC2	0	0	-0.211713	-0.197244	0.461286
ZNF419	TMEM167B	0	0	-0.82194	0.0758591	0.461383
ZNF419	FARSB	0	0	-0.579922	0.220832	0.461492
ZNF419	RALY	0	0	-0.604628	0.507554	0.461498
ZNF419	STIP1	0	0	-1.2093	-0.0619749	0.46156
ZNF419	ARHGDIA	0	0	-1.03356	0.281136	0.461644
ZNF419	PFN1	0	0	-1.36107	0.104133	0.461741
ZNF419	PTGES3	0	0	-1.34253	0.228268	0.462098
ZNF419	COPB2	0	0	-0.817396	-0.332073	0.462357
ZNF419	HSPA4	0	0	-0.853233	-0.446195	0.462862
ZNF419	U2AF1	0	0	-0.172525	-0.11938	0.463256
ZNF419	NARS	0	0	0.278166	0.258121	0.463292
ZNF419	UCK1	0	0	0.638549	0.0273957	0.463334
ZNF419	CCDC22	0	0	-0.100413	0.00559918	0.463345
ZNF419	CNP	0	0	-0.378509	-0.194376	0.463528
ZNF419	ATXN3	0	0	0.396782	-0.214647	0.463622
ZNF419	OST4	0	0	-1.56584	0.564236	0.463709
ZNF419	PIGU	0	0	-0.071769	0.210848	0.463803
ZNF419	FIZ1	0	0	0.477723	0.00343431	0.464016
ZNF419	MYL12A	0	0	0.5785	-0.133158	0.46403
ZNF419	PPP3CB	0	0	-0.503253	0.327351	0.464131
ZNF419	PMM2	0	0	0.125126	0.0797796	0.46423
ZNF419	ELP4	0	0	-0.222596	0.33936	0.464542
ZNF419	ANP32B	0	0	-0.453209	-0.126402	0.464596
ZNF419	MED10	0	0	-1.28268	-0.169739	0.464686
ZNF419	POLR3H	0	0	-0.481551	-0.546771	0.464765
ZNF419	RAB11B	0	0	-0.611395	0.226105	0.464927
ZNF419	APEX2	0	0	-1.39854	-0.332447	0.464928
ZNF419	POLR3F	0	0	-0.577267	-0.225313	0.465105
ZNF419	MRPL20	0	0	-1.08687	0.0918349	0.465348
ZNF419	VDAC2	0	0	-0.976711	0.329631	0.465434
ZNF419	SDAD1	0	0	-0.505018	-0.369192	0.465517
ZNF419	COX16	0	0	-1.53255	0.339017	0.465625
ZNF419	PSMA7	0	0	-0.688401	0.186351	0.465738
ZNF419	FLII	0	0	-0.798225	0.108186	0.465899
ZNF419	CIR1	0	0	0.16459	-0.315782	0.46605
ZNF419	ZSCAN22	0	0	0.297255	-0.252424	0.466124
ZNF419	NR1H2	0	0	0.255206	0.196309	0.466377
ZNF419	LSM10	0	0	-1.29788	0.116744	0.46645
ZNF419	TRIM41	0	0	-0.253383	0.0474433	0.466843
ZNF419	DHX15	0	0	-0.121374	-0.217144	0.467169
ZNF419	ZNF324	0	0	0.854675	-0.366596	0.467265
ZNF419	UBL4A	0	0	-0.527184	-0.10854	0.467619
ZNF419	INO80	0	0	0.0655702	-0.310606	0.467755
ZNF419	GNG5	0	0	-0.766826	0.194486	0.467774
ZNF419	R3HCC1	0	0	-1.32008	0.0437125	0.467802
ZNF419	NUTF2	0	0	0.104578	-0.113112	0.467824
ZNF419	BANP	0	0	-0.278507	0.271638	0.46805
ZNF419	KCTD5	0	0	-0.732075	-0.0205729	0.468509
ZNF419	TSN	0	0	-1.5105	-0.256111	0.468598
ZNF419	UBR7	0	0	-0.624913	0.411103	0.468715
ZNF419	TOE1	0	0	-0.0907387	0.447225	0.468932
ZNF419	BRD2	0	0	-0.120556	-0.00283222	0.468937
ZNF419	PSPC1	0	0	2.50082	0.108037	0.469202
ZNF419	KEAP1	0	0	-0.883504	0.60633	0.469227
ZNF419	FBXO11	0	0	0.108521	-0.383548	0.469391
ZNF419	CDC23	0	0	-0.107243	-0.0175111	0.469477
ZNF419	PAPOLA	0	0	-1.04854	-0.0240017	0.469508
ZNF419	MBD2	0	0	0.469802	0.0148695	0.469688
ZNF419	UROD	0	0	-0.739654	0.0558384	0.469866
ZNF419	ZFAND6	0	0	-0.601083	-0.288709	0.470095
ZNF419	ZNF574	0	0	0.510064	-0.07096	0.470143
ZNF419	PSMC6	0	0	-0.336783	-0.305179	0.470167
ZNF419	RPA1	0	0	-0.592145	0.133322	0.470288
ZNF419	FXR1	0	0	-0.650998	0.0578036	0.470343
ZNF419	SSBP1	0	0	-0.6854	-0.13413	0.470503
ZNF419	KLHDC3	0	0	-1.04343	0.456502	0.470659
ZNF419	DGCR8	0	0	1.03729	-0.478879	0.470777
ZNF419	MRPL19	0	0	-0.455871	0.0615051	0.470936
ZNF419	CREB3	0	0	-0.634513	-0.0343419	0.470952
ZNF419	TMEM126A	0	0	-1.51536	0.212	0.471046
ZNF419	ARF5	0	0	-1.56198	-0.160698	0.471103
ZNF419	PDCL3	0	0	-0.516937	0.153718	0.471407
ZNF419	GSS	0	0	-0.933122	0.0419704	0.471814
ZNF419	PBX2	0	0	-0.107073	0.220464	0.471843
ZNF419	DNAJC30	0	0	-1.24351	0.606306	0.472004
ZNF419	FBRS	0	0	-0.250786	-0.0940626	0.472062
ZNF419	TBC1D9B	0	0	-0.511472	-0.148843	0.472134
ZNF419	MGAT2	0	0	-0.265598	-0.280579	0.472152
ZNF419	TBC1D13	0	0	-0.0470377	-0.194563	0.472249
ZNF419	RNPEP	0	0	-0.798798	-0.142743	0.472358
ZNF419	EXOSC9	0	0	-0.0502629	-0.288166	0.472384
ZNF419	CHCHD1	0	0	-1.43309	0.368104	0.472399
ZNF419	TBRG4	0	0	-0.290141	0.908643	0.472508
ZNF419	ZBTB22	0	0	-0.440939	0.303202	0.472719
ZNF419	BRF2	0	0	-0.560628	1.03837	0.473022
ZNF419	RABGGTA	0	0	0.0286083	0.13514	0.473064
ZNF419	C2orf68	0	0	0.379413	0.393433	0.473093
ZNF419	RSRC2	0	0	1.11818	-0.209497	0.473481
ZNF419	DEXI	0	0	-0.833523	0.0117596	0.473496
ZNF419	SPAG7	0	0	-0.724774	-0.178155	0.47382
ZNF419	LRRC59	0	0	-0.565657	0.0738113	0.473841
ZNF419	SRRM1	0	0	1.06627	-0.464958	0.473935
ZNF419	ATXN2L	0	0	-0.329895	-0.0241472	0.474131
ZNF419	MARCH5	0	0	0.0984345	-0.0432878	0.474148
ZNF419	BCAS2	0	0	0.490308	-0.423235	0.474164
ZNF419	PRPF6	0	0	-0.423185	-0.271732	0.474227
ZNF419	FZR1	0	0	0.499255	-0.177314	0.474423
ZNF419	MTHFSD	0	0	0.593602	-0.457189	0.474538
ZNF419	CEP63	0	0	-0.722452	-0.205137	0.474581
ZNF419	ATG5	0	0	-0.902064	-0.187225	0.474623
ZNF419	TSPAN17	0	0	-0.920398	-0.229477	0.474708
ZNF419	CENPB	0	0	0.0586501	0.173229	0.474736
ZNF419	PSMA6	0	0	-0.464366	-0.0482003	0.474741
ZNF419	PSMA3	0	0	-1.55433	-0.194952	0.474796
ZNF419	EIF3M	0	0	-0.807328	-0.0999124	0.474855
ZNF419	MRPL22	0	0	-0.178254	0.302934	0.474886
ZNF419	EEFSEC	0	0	-1.34336	-0.13757	0.475003
ZNF419	KPNB1	0	0	-0.737683	-0.000483493	0.475195
ZNF419	CWC27	0	0	-0.266816	-0.21505	0.47532
ZNF419	ATIC	0	0	-0.963514	0.260769	0.475403
ZNF419	GPATCH1	0	0	0.737415	-0.150424	0.475581
ZNF419	PPM1A	0	0	-0.316797	0.0399689	0.475739
ZNF419	PARP2	0	0	1.51592	-0.380413	0.475967
ZNF419	LSM14B	0	0	-0.254659	-0.289067	0.476025
ZNF419	POMGNT1	0	0	-0.604132	-0.283708	0.476309
ZNF419	SARNP	0	0	0.906687	-0.183718	0.476768
ZNF419	GOLGA3	0	0	0.445161	-0.28881	0.476843
ZNF419	HMGN1	0	0	0.0913391	-0.149271	0.476942
ZNF419	NDUFA8	0	0	-0.0309541	0.353343	0.477143
ZNF419	PSMD12	0	0	-0.543549	-0.135532	0.477644
ZNF419	ATP6V0D1	0	0	0.0270029	0.701463	0.477957
ZNF419	ACTR3	0	0	-1.232	0.180642	0.477977
ZNF419	DDX28	0	0	0.122433	0.325786	0.478025
ZNF419	HNRNPR	0	0	-0.565439	-0.100627	0.478156
ZNF419	SEH1L	0	0	-0.454004	0.549735	0.47816
ZNF419	MYPOP	0	0	-0.145286	0.066465	0.478255
ZNF419	MED11	0	0	-1.68951	0.407154	0.478474
ZNF419	CYTH2	0	0	1.42881	-0.465182	0.478573
ZNF419	CHCHD2	0	0	-1.19562	0.285986	0.478872
ZNF419	FH	0	0	-0.612425	0.580133	0.478916
ZNF419	JMJD6	0	0	0.0130799	0.0725646	0.479147
ZNF419	MED7	0	0	-0.443891	-0.0925398	0.479197
ZNF419	SIN3A	0	0	-0.590325	-0.00466494	0.479497
ZNF419	C7orf25	0	0	-0.5459	-0.110652	0.479703
ZNF419	PSMD14	0	0	-1.26061	0.0883936	0.479876
ZNF419	TXNL4A	0	0	-0.421546	0.537797	0.480119
ZNF419	METTL5	0	0	-0.60046	-0.259065	0.480285
ZNF419	PSMA4	0	0	-1.05043	-0.0589237	0.48042
ZNF419	ERCC1	0	0	0.050486	-0.0307153	0.480697
ZNF419	NUDT9	0	0	-0.549096	0.0464573	0.48076
ZNF419	UBE2D4	0	0	-0.213487	0.0993156	0.480865
ZNF419	ZC3H4	0	0	-0.475646	-0.484978	0.480911
ZNF419	NPRL3	0	0	-1.17366	0.022255	0.480999
ZNF419	NOM1	0	0	0.414067	-0.194084	0.481108
ZNF419	DDX49	0	0	-0.58314	0.384723	0.481249
ZNF419	DYRK1A	0	0	0.0735367	-0.551752	0.481254
ZNF419	POMP	0	0	0.792143	-0.290801	0.481315
ZNF419	CLPP	0	0	-1.17031	0.540737	0.481482
ZNF419	SECISBP2	0	0	0.0366913	-0.0322857	0.481499
ZNF419	GMPPA	0	0	-0.646166	-0.389988	0.481603
ZNF419	DLGAP4	0	0	-0.900999	-0.462234	0.481642
ZNF419	SPRYD3	0	0	-0.965134	-0.394851	0.481657
ZNF419	TMEM109	0	0	-0.810673	-0.0538397	0.481735
ZNF419	GAR1	0	0	-0.564306	0.0313842	0.481997
ZNF419	SNRNP27	0	0	0.081003	-0.19225	0.482025
ZNF419	GTF2F2	0	0	-0.379524	-0.30988	0.482046
ZNF419	ZC3H10	0	0	-0.723577	0.321114	0.482265
ZNF419	CXorf40A	0	0	0.0100227	0.275096	0.482427
ZNF419	NUFIP1	0	0	-0.260996	-0.305878	0.482443
ZNF419	MOCS3	0	0	-0.769333	0.363155	0.482459
ZNF419	TOLLIP	0	0	-0.751215	-0.209106	0.482626
ZNF419	EBNA1BP2	0	0	-0.648793	-0.102894	0.482902
ZNF419	COPS4	0	0	-1.18893	0.0189372	0.483021
ZNF419	DPY30	0	0	-0.77626	-0.0493444	0.48326
ZNF419	PMF1	0	0	-0.252464	0.224415	0.483295
ZNF419	CCT4	0	0	-0.810999	-0.0470125	0.483723
ZNF419	GNAI2	0	0	-1.05317	-0.338349	0.484167
ZNF419	BNIP1	0	0	-0.224714	0.664055	0.484174
ZNF419	ZCRB1	0	0	-0.871722	-0.255297	0.484207
ZNF419	PCCB	0	0	-0.383855	0.156638	0.484275
ZNF419	TSR2	0	0	-0.030457	-0.294317	0.484476
ZNF419	RNF5	0	0	-0.25293	0.547283	0.484996
ZNF419	PTPN23	0	0	-0.5108	0.238682	0.485002
ZNF419	FRG1	0	0	-0.403447	-0.136123	0.485431
ZNF419	RPL26L1	0	0	-0.973192	-0.0951292	0.485757
ZNF419	HAUS2	0	0	0.442504	0.007371	0.485762
ZNF419	SMNDC1	0	0	-0.229998	-0.103424	0.485763
ZNF419	THAP1	0	0	0.120137	-0.0301723	0.485783
ZNF419	UBA5	0	0	-1.0959	0.0203703	0.486144
ZNF419	IP6K2	0	0	0.334652	0.118912	0.48632
ZNF419	NDUFB6	0	0	-1.97154	0.286358	0.48633
ZNF419	TMEM218	0	0	-0.305733	0.68742	0.486405
ZNF419	WSB2	0	0	-0.997999	0.0493622	0.486455
ZNF419	DNAJC16	0	0	-0.291553	-0.059698	0.486592
ZNF419	WHAMM	0	0	1.527	0.153811	0.48665
ZNF419	GTPBP4	0	0	-0.959781	-1.1163	0.486727
ZNF419	UTP18	0	0	-0.142703	0.00929005	0.486768
ZNF419	GPR107	0	0	-0.243571	-0.0506269	0.486877
ZNF419	BTF3L4	0	0	-0.64682	-0.376204	0.486879
ZNF419	TRAPPC1	0	0	-0.573538	0.175888	0.486943
ZNF419	NDUFAB1	0	0	-0.958695	0.580277	0.487608
ZNF419	EIF4EBP2	0	0	-0.362393	0.302441	0.487621
ZNF419	CTNS	0	0	-1.12334	0.0229913	0.487706
ZNF419	MLLT1	0	0	-0.132039	-0.048991	0.487721
ZNF419	DOLPP1	0	0	0.370725	0.488885	0.487907
ZNF419	CGGBP1	0	0	-0.670077	0.285031	0.48791
ZNF419	NAGA	0	0	-0.892799	0.425031	0.488173
ZNF419	CDC5L	0	0	0.149533	-0.0971035	0.488331
ZNF419	PSMD10	0	0	-0.036077	-0.268152	0.488479
ZNF419	GMEB1	0	0	-0.649901	0.0326588	0.48851
ZNF419	YWHAZ	0	0	-0.864798	-0.175814	0.488683
ZNF419	GTPBP2	0	0	-0.316504	-0.165577	0.4888
ZNF419	SCFD2	0	0	-0.926341	0.900017	0.488916
ZNF419	FAM149B1	0	0	-0.549935	-0.137136	0.488917
ZNF419	ATF6B	0	0	-1.41361	-0.537544	0.489019
ZNF419	RBM18	0	0	0.647834	0.0979012	0.489103
ZNF419	CBLL1	0	0	-0.103177	-0.0764497	0.489209
ZNF419	HNRNPUL2	0	0	0.105297	-0.134936	0.489216
ZNF419	SLBP	0	0	-0.267607	0.203197	0.489259
ZNF419	RBCK1	0	0	-0.951866	0.501834	0.489717
ZNF419	MAP2K1	0	0	-0.610962	0.221835	0.489789
ZNF419	EIF6	0	0	-0.538614	0.0567369	0.489815
ZNF419	GPN3	0	0	-0.278365	-0.00448737	0.490014
ZNF419	ELMO2	0	0	-0.31028	-0.753908	0.490048
ZNF419	CAMTA2	0	0	-0.646917	0.326007	0.490082
ZNF419	S100PBP	0	0	0.0435906	-0.0444386	0.490106
ZNF419	WIZ	0	0	-1.31701	0.049401	0.490359
ZNF419	CDYL	0	0	-0.189715	-0.0175512	0.49041
ZNF419	SLC35B2	0	0	-0.624491	0.0748068	0.490594
ZNF419	ZNF805	0	0	1.84799	-0.818902	0.490686
ZNF419	RBM19	0	0	-1.07396	-0.190355	0.490701
ZNF419	CUTC	0	0	-0.0706786	-0.0175674	0.490916
ZNF419	C22orf39	0	0	-0.436114	0.380027	0.491004
ZNF419	RHEB	0	0	-1.1303	-0.045758	0.491009
ZNF419	PIK3C3	0	0	0.913535	0.00921469	0.491017
ZNF419	ING2	0	0	-0.101949	-0.240112	0.491052
ZNF419	ZNF202	0	0	-0.229001	0.233688	0.491069
ZNF419	RHOG	0	0	-0.729014	-0.0190034	0.491174
ZNF419	RNF14	0	0	-0.895476	-0.140169	0.491209
ZNF419	GAK	0	0	0.0158193	0.231895	0.491258
ZNF419	ING1	0	0	0.413672	-0.166808	0.491802
ZNF419	YPEL5	0	0	-0.840344	-0.0971133	0.491863
ZNF419	SDCCAG8	0	0	-0.0913154	-0.0623984	0.491875
ZNF419	ADCK2	0	0	-0.788828	0.672749	0.492098
ZNF419	RPP30	0	0	-0.203926	0.276579	0.492719
ZNF419	MAPK3	0	0	-0.118558	0.805042	0.492851
ZNF419	RPL36AL	0	0	-0.295824	-0.149723	0.492916
ZNF419	ZBTB7A	0	0	0.0671103	0.240902	0.493075
ZNF419	ACP2	0	0	-1.30595	0.0752231	0.493225
ZNF419	FKRP	0	0	0.322927	-0.130318	0.493594
ZNF419	SNRPB2	0	0	-1.56911	-0.125463	0.493595
ZNF419	UQCRC2	0	0	-0.0634892	0.677921	0.493703
ZNF419	DUSP3	0	0	-0.593097	-0.24259	0.493859
ZNF419	PEX13	0	0	0.432477	-0.0897145	0.494109
ZNF419	SPNS1	0	0	-0.333956	0.229096	0.494244
ZNF419	GARS	0	0	-1.01555	-0.0616061	0.494676
ZNF419	UQCRFS1	0	0	-0.540067	0.864611	0.494831
ZNF419	FPGS	0	0	0.155434	0.050709	0.49485
ZNF419	NDUFA6	0	0	-0.429733	0.549354	0.495003
ZNF419	AARSD1	0	0	0.102078	0.428558	0.495274
ZNF419	PPA2	0	0	-0.454656	0.00642044	0.49574
ZNF419	AIDA	0	0	-0.924806	-0.155838	0.495962
ZNF419	ZNF490	0	0	0.482543	-0.272735	0.495974
ZNF419	C14orf93	0	0	-0.378842	-0.0390102	0.496239
ZNF419	SP1	0	0	-0.118616	-0.466946	0.4963
ZNF419	IFRD2	0	0	-0.953485	0.735314	0.49648
ZNF419	GYS1	0	0	-0.26334	0.363007	0.496833
ZNF419	NOP10	0	0	-1.52714	0.0876265	0.496944
ZNF419	NDUFB3	0	0	-1.49875	0.128563	0.496946
ZNF419	PRPF8	0	0	-0.574856	-0.0475648	0.497418
ZNF419	ATP6V1F	0	0	-0.412295	0.241657	0.497495
ZNF419	MECP2	0	0	0.126812	-0.45251	0.497629
ZNF419	THOC7	0	0	-1.13927	-0.122149	0.497702
ZNF419	UBA52	0	0	-0.780396	0.333919	0.497777
ZNF419	NDUFC1	0	0	-1.47821	0.232392	0.498138
ZNF419	MRPL36	0	0	-1.26199	0.110679	0.498512
ZNF419	PRMT5	0	0	-0.0513892	0.229362	0.498641
ZNF419	TIMM17A	0	0	-1.23615	-0.212969	0.498793
ZNF419	C8orf76	0	0	-0.258386	0.0536152	0.498958
ZNF419	MRTO4	0	0	-0.707737	0.128861	0.49903
ZNF419	EHMT1	0	0	-0.489952	-0.391987	0.499132
ZNF419	DCAF15	0	0	-0.0139984	0.324793	0.499141
ZNF419	C18orf25	0	0	1.01148	0.0562651	0.499344
ZNF419	B4GALT2	0	0	-0.566604	0.149944	0.499405
ZNF419	VPS35	0	0	-0.216629	0.0936263	0.499458
ZNF419	NBR1	0	0	-0.3538	0.244401	0.499727
ZNF419	LASP1	0	0	-0.775626	-0.131467	0.499781
ZNF419	HBS1L	0	0	0.408591	-0.212426	0.49986
ZNF419	NFU1	0	0	-0.0586558	0.0765521	0.500212
ZNF419	ENOPH1	0	0	0.0749871	0.232645	0.500386
ZNF419	SHKBP1	0	0	0.419043	-0.188394	0.500413
ZNF419	OGG1	0	0	-0.0308411	0.433208	0.500425
ZNF419	WDR41	0	0	-0.495027	-0.133999	0.500534
ZNF419	CYB5R3	0	0	-1.34499	0.137291	0.50058
ZNF419	TEX264	0	0	-0.441223	0.504879	0.500639
ZNF419	TCHP	0	0	0.0771231	-0.0883589	0.500755
ZNF419	EIF1B	0	0	-0.325971	-0.217211	0.500824
ZNF419	EIF5A	0	0	-1.1343	0.662997	0.501141
ZNF419	TBC1D15	0	0	-0.0148429	-0.109347	0.501202
ZNF419	SLC41A3	0	0	-0.477831	0.195658	0.501214
ZNF419	GFER	0	0	0.188382	0.371384	0.501499
ZNF419	ZBTB24	0	0	-0.324895	-0.544253	0.501556
ZNF419	MAGOH	0	0	-0.604569	-0.122141	0.501999
ZNF419	NDUFB4	0	0	-0.632715	0.454299	0.502024
ZNF419	MED22	0	0	0.13596	0.130538	0.502144
ZNF419	ARMC6	0	0	-0.388603	0.779864	0.502262
ZNF419	SNX33	0	0	-0.0586953	-0.399257	0.502298
ZNF419	MRPS23	0	0	-1.239	0.0307755	0.502384
ZNF419	PDIA3	0	0	-1.40338	-0.0896005	0.502417
ZNF419	UBR4	0	0	0.52849	-0.622492	0.502526
ZNF419	MRPS36	0	0	-0.387661	0.528023	0.502646
ZNF419	TOMM20	0	0	-0.76708	0.0465052	0.502682
ZNF419	NUS1	0	0	-1.13175	0.000999017	0.502683
ZNF419	KRI1	0	0	-0.609922	-0.10987	0.502755
ZNF419	TTLL5	0	0	0.0391837	-0.163935	0.503262
ZNF419	RBM15	0	0	0.890954	-0.373002	0.503283
ZNF419	ATPAF1	0	0	-0.685132	0.934616	0.50332
ZNF419	MRPL32	0	0	-0.417689	-0.105839	0.503429
ZNF419	ATP6V0C	0	0	-1.30396	0.23756	0.503736
ZNF419	MAZ	0	0	-0.0925631	0.671467	0.503835
ZNF419	AKTIP	0	0	0.803393	-0.137287	0.503867
ZNF419	ZC3H15	0	0	-0.693137	-0.0246514	0.503964
ZNF419	LSM6	0	0	-0.806589	-0.178575	0.504003
ZNF419	DPM1	0	0	-0.420926	-0.227729	0.504359
ZNF419	ATP6V0A2	0	0	-0.280972	-0.361254	0.504509
ZNF419	OGDH	0	0	-0.561445	0.200544	0.504681
ZNF419	DNTTIP1	0	0	-0.0571432	-0.327955	0.504803
ZNF419	PDRG1	0	0	-0.263297	-0.101742	0.504807
ZNF419	BCAP31	0	0	-1.10753	-0.327226	0.504861
ZNF419	CDK5	0	0	-1.33169	-0.0920371	0.504982
ZNF419	SF3B1	0	0	-0.259264	-0.514956	0.505111
ZNF419	SEC63	0	0	-0.430496	-0.20038	0.505341
ZNF419	TBCB	0	0	-0.796217	0.27565	0.505583
ZNF419	POP7	0	0	-1.24625	-0.07854	0.505623
ZNF419	TRMT112	0	0	-0.994128	0.171632	0.505712
ZNF419	PRPF40A	0	0	-0.470548	-0.364611	0.505758
ZNF419	CEBPZ	0	0	-0.287072	-0.185346	0.505912
ZNF419	PSME4	0	0	-0.0990796	-0.674511	0.506114
ZNF419	WBP4	0	0	0.173785	-0.152262	0.506203
ZNF419	UROS	0	0	-0.796034	-0.508213	0.506232
ZNF419	SNAP23	0	0	-1.41397	-0.296315	0.506333
ZNF419	CHMP5	0	0	-0.680702	0.206439	0.506575
ZNF419	UXT	0	0	-0.960732	0.387637	0.506761
ZNF419	COPS2	0	0	-0.940073	0.0854588	0.506767
ZNF419	SDHAF1	0	0	-0.265894	0.788808	0.506841
ZNF419	MRPS35	0	0	-1.19159	0.368526	0.507035
ZNF419	LIG3	0	0	-0.69901	-0.037596	0.507342
ZNF419	VKORC1L1	0	0	-1.29036	-0.180522	0.5074
ZNF419	CAMTA1	0	0	-0.781246	-0.135084	0.507411
ZNF419	COQ10B	0	0	-0.114811	-0.344929	0.507416
ZNF419	FUS	0	0	-0.057205	0.127563	0.507465
ZNF419	VPS26A	0	0	-1.42311	-0.045596	0.507491
ZNF419	HSPA5	0	0	-0.635556	-0.26158	0.508058
ZNF419	ORMDL2	0	0	-1.01274	0.651989	0.508261
ZNF419	IPO5	0	0	-0.213356	0.231086	0.508283
ZNF419	TPI1	0	0	-1.04624	0.526011	0.508367
ZNF419	IFT52	0	0	-0.435974	-0.50093	0.508388
ZNF419	TOMM34	0	0	-0.352195	-0.499045	0.508819
ZNF419	PPP2R2A	0	0	0.413765	-0.223748	0.50889
ZNF419	ELF2	0	0	-0.371498	-0.246935	0.508966
ZNF419	RUVBL1	0	0	-0.739987	-0.454736	0.508975
ZNF419	GTPBP8	0	0	-0.932942	-0.0723636	0.50898
ZNF419	MCOLN1	0	0	-2.08826	0.319006	0.509315
ZNF419	MYCBP	0	0	-0.503701	0.0748726	0.509679
ZNF419	ATF4	0	0	-0.965655	0.338543	0.509789
ZNF419	EXOC2	0	0	-0.168576	-1.24272	0.509823
ZNF419	DPP3	0	0	-0.544469	0.463633	0.510038
ZNF419	ZBTB17	0	0	1.23855	0.296395	0.510046
ZNF419	OSTC	0	0	-1.88665	-0.268906	0.510075
ZNF419	ERGIC2	0	0	-0.826999	0.0787881	0.510084
ZNF419	SCAF1	0	0	0.860746	0.0832581	0.510099
ZNF419	PIP5K1C	0	0	0.108071	-0.668798	0.510273
ZNF419	CASP9	0	0	-0.0551955	-0.11307	0.51057
ZNF419	RABGAP1	0	0	0.42065	-0.455465	0.51058
ZNF419	RBM4B	0	0	0.609959	0.132905	0.510868
ZNF419	KHNYN	0	0	-0.0369481	0.0386496	0.510868
ZNF419	MNT	0	0	0.0119913	-0.249211	0.511024
ZNF419	NDUFS4	0	0	-0.460533	0.560136	0.511107
ZNF419	ZFYVE19	0	0	-0.222224	0.624795	0.511228
ZNF419	MLST8	0	0	-0.745556	0.432437	0.511245
ZNF419	RAB13	0	0	0.121025	-0.858837	0.511247
ZNF419	ABCB7	0	0	-0.509625	0.368073	0.511353
ZNF419	BAHD1	0	0	-0.147508	-0.0114998	0.511405
ZNF419	RANBP9	0	0	-0.461673	-0.378403	0.511516
ZNF419	FLOT1	0	0	-0.75128	0.119292	0.511698
ZNF419	LSM3	0	0	-0.493871	0.244688	0.511802
ZNF419	TUBGCP3	0	0	0.492974	-0.189615	0.511882
ZNF419	FEZ2	0	0	-1.80445	0.0916835	0.511994
ZNF419	NHP2	0	0	-0.629847	0.303726	0.512201
ZNF419	NXT1	0	0	-0.729907	0.160657	0.512234
ZNF419	VKORC1	0	0	-0.609566	-0.0660906	0.512728
ZNF419	RPL22	0	0	-0.968485	0.399566	0.513018
ZNF419	ZCCHC10	0	0	-0.0731905	-0.128368	0.513076
ZNF419	MORF4L2	0	0	-0.759155	-0.334766	0.513253
ZNF419	UTP14A	0	0	-0.561638	-0.726924	0.513273
ZNF419	ANAPC10	0	0	-0.429043	-0.834874	0.513328
ZNF419	MEMO1	0	0	-0.684023	-0.0708764	0.513431
ZNF419	RFX1	0	0	-0.369476	0.0134613	0.513633
ZNF419	ZNF200	0	0	-0.0425418	-0.793482	0.513825
ZNF419	C12orf4	0	0	-0.509473	0.17765	0.513913
ZNF419	TMEM104	0	0	-0.231934	-0.64242	0.513996
ZNF419	C17orf49	0	0	0.157082	-0.179926	0.51435
ZNF419	COPE	0	0	-0.341679	0.254204	0.514445
ZNF419	DCAF6	0	0	-0.530277	-0.0037853	0.514503
ZNF419	PINK1	0	0	-0.352567	-0.463649	0.514565
ZNF419	CHPF2	0	0	-0.0894924	-0.503524	0.51464
ZNF419	NUP188	0	0	-0.04125	-0.517657	0.515214
ZNF419	FAM114A2	0	0	-1.03144	-0.182386	0.515245
ZNF419	CSNK1G2	0	0	-0.0462715	-0.205569	0.51542
ZNF419	NAE1	0	0	0.509585	0.00254793	0.51543
ZNF419	USP22	0	0	-0.594551	-0.0968073	0.515441
ZNF419	LTV1	0	0	-0.258701	-0.348901	0.51551
ZNF419	WDR77	0	0	-1.11424	0.557423	0.515597
ZNF419	MRPL50	0	0	0.160836	-0.475761	0.515767
ZNF419	GLRX3	0	0	-1.24719	-0.033294	0.516058
ZNF419	DYNLRB1	0	0	-0.0348624	-0.135358	0.516165
ZNF419	NDUFB2	0	0	-1.41704	0.555189	0.516168
ZNF419	BANF1	0	0	-0.783477	-0.0253877	0.516439
ZNF419	WBP1	0	0	0.625157	-0.259272	0.516475
ZNF419	AKR1A1	0	0	-0.570634	0.438998	0.516629
ZNF419	ALG3	0	0	-1.36265	0.16346	0.516751
ZNF419	MRPL47	0	0	-1.02116	-0.220296	0.517084
ZNF419	TRIM65	0	0	-1.12122	-0.119687	0.517139
ZNF419	MRPL39	0	0	-0.694698	0.259089	0.517205
ZNF419	RBM33	0	0	1.45635	-0.345389	0.517295
ZNF419	ADRM1	0	0	-0.837038	-0.0577728	0.517307
ZNF419	POMT2	0	0	-1.64229	-0.702991	0.517361
ZNF419	DYNLT1	0	0	-0.207265	-0.125658	0.517546
ZNF419	GTF2A2	0	0	-0.926041	-0.106446	0.51757
ZNF419	PDHX	0	0	-0.0625145	0.444484	0.517638
ZNF419	SEC62	0	0	-1.81446	-0.203242	0.517669
ZNF419	FAM20B	0	0	-0.737832	-0.211183	0.517782
ZNF419	UBTD2	0	0	-0.991058	-0.203092	0.517862
ZNF419	EML3	0	0	0.454913	0.120294	0.517867
ZNF419	RNF181	0	0	-0.0873198	0.129974	0.517887
ZNF419	CDC37L1	0	0	0.116691	-0.892538	0.518241
ZNF419	LRRC42	0	0	-0.957321	0.0137545	0.51849
ZNF419	DRAM2	0	0	-0.351049	0.157938	0.51859
ZNF419	ATP6V1C1	0	0	-1.34392	-0.34997	0.518835
ZNF419	B4GALT7	0	0	-1.35548	-0.147233	0.518852
ZNF419	COX7C	0	0	-1.78747	0.4908	0.518885
ZNF419	HS1BP3	0	0	-0.187322	0.0936417	0.518937
ZNF419	KATNB1	0	0	0.612819	0.377905	0.519104
ZNF419	PPP1R2	0	0	-1.63771	0.0236874	0.519134
ZNF419	ZDHHC4	0	0	0.00765747	-0.119945	0.519376
ZNF419	ZNF740	0	0	-0.686447	-0.219263	0.519415
ZNF419	ALDH18A1	0	0	-0.653269	0.0619726	0.519429
ZNF419	PPP1R10	0	0	-0.817498	0.031655	0.519481
ZNF419	TOMM5	0	0	-0.446716	0.23178	0.519508
ZNF419	DPM2	0	0	-0.0452007	-0.341062	0.519557
ZNF419	EIF5AL1	0	0	-1.7297	0.812962	0.519653
ZNF419	POM121	0	0	-0.426222	-0.0353319	0.519756
ZNF419	TMEM189	0	0	-0.15985	-0.399176	0.519861
ZNF419	NSDHL	0	0	-0.262912	-0.297103	0.519891
ZNF419	SEC16A	0	0	0.202179	-0.576685	0.520157
ZNF419	ZNF565	0	0	-0.562724	0.0707233	0.520253
ZNF419	TRMT6	0	0	-0.673444	-0.394767	0.520395
ZNF419	POLR3B	0	0	-2.41329	0.287854	0.52042
ZNF419	COX5A	0	0	-0.996101	0.924965	0.520426
ZNF419	DARS	0	0	-0.39241	0.0320001	0.520479
ZNF419	INVS	0	0	0.130951	-0.268516	0.52055
ZNF419	NDUFV2	0	0	1.31291	-0.271735	0.520797
ZNF419	TMEM219	0	0	-0.666657	0.122629	0.520826
ZNF419	ADSS	0	0	-1.08096	-0.177053	0.520882
ZNF419	FAHD1	0	0	-1.15561	1.22498	0.521064
ZNF419	MPHOSPH10	0	0	-0.562909	-0.284753	0.52121
ZNF419	PGAM1	0	0	-1.05384	0.455783	0.521279
ZNF419	ZNF76	0	0	0.142483	0.155086	0.521339
ZNF419	ZC3H11A	0	0	1.10468	-0.45151	0.521484
ZNF419	CRTAP	0	0	-0.914449	0.0692597	0.52149
ZNF419	TERF1	0	0	-1.19413	-0.00330199	0.521737
ZNF419	RECQL5	0	0	-0.272855	-0.516855	0.521826
ZNF419	CAPN1	0	0	-0.537835	0.228199	0.521862
ZNF419	AARS	0	0	0.455091	0.281542	0.522227
ZNF419	CCNDBP1	0	0	-0.976949	0.350113	0.522414
ZNF419	ALG14	0	0	-0.70266	0.606455	0.522606
ZNF419	HINT1	0	0	-1.5392	0.0173699	0.522647
ZNF419	DSTN	0	0	-0.104136	-0.265822	0.5227
ZNF419	DEPDC5	0	0	-0.171486	-0.34241	0.522847
ZNF419	RALGAPB	0	0	-0.0189191	-0.490599	0.522965
ZNF419	DNAL4	0	0	-0.2278	0.239385	0.523022
ZNF419	PRMT1	0	0	-0.0912391	0.560302	0.523071
ZNF419	CTR9	0	0	-1.1143	-0.233433	0.523152
ZNF419	AP2S1	0	0	0.301373	0.637498	0.523539
ZNF419	PIGV	0	0	-0.523051	0.392541	0.523703
ZNF419	SSR3	0	0	-1.34625	-0.415545	0.523836
ZNF419	ZNF341	0	0	-5.01775e-05	-0.133609	0.523859
ZNF419	UBE2J1	0	0	-1.13957	-0.0379389	0.523886
ZNF419	FLOT2	0	0	-0.0592075	-0.110547	0.523896
ZNF419	ERLIN1	0	0	-0.52186	-0.0260348	0.52417
ZNF419	ZNF324B	0	0	1.16718	0.227928	0.52419
ZNF419	VASP	0	0	0.960967	-0.183911	0.524373
ZNF419	HEATR6	0	0	-0.53366	-0.0420516	0.524442
ZNF419	ZFP64	0	0	-0.675331	-0.00533024	0.52454
ZNF419	DMAP1	0	0	-0.649068	0.460785	0.524614
ZNF419	HCG18	0	0	-0.474759	-0.028369	0.524655
ZNF419	SNRPA1	0	0	-0.357702	0.396814	0.52471
ZNF419	SP2	0	0	-0.507276	-0.0210586	0.52503
ZNF419	VARS	0	0	-1.09814	0.283753	0.52524
ZNF419	SRP9	0	0	-1.22792	0.161099	0.525314
ZNF419	USP42	0	0	-0.307196	-0.779019	0.525413
ZNF419	DCAF13	0	0	-1.15192	-0.358253	0.525462
ZNF419	RSU1	0	0	-0.766299	-0.201953	0.525502
ZNF419	PTRH2	0	0	-0.780462	0.0956973	0.525536
ZNF419	BTBD6	0	0	-0.800774	0.656898	0.525556
ZNF419	ZBTB5	0	0	0.230681	-0.217755	0.525619
ZNF419	RFC2	0	0	0.236631	0.541383	0.525816
ZNF419	MPI	0	0	-0.619942	0.655212	0.525868
ZNF419	CLK2	0	0	0.0757019	-0.332567	0.526043
ZNF419	NDUFA4	0	0	-1.81107	0.288327	0.526082
ZNF419	TMED8	0	0	-0.323049	-0.43871	0.526191
ZNF419	CCDC59	0	0	-0.278563	0.0903607	0.526394
ZNF419	MYO1C	0	0	-0.357234	0.408833	0.526427
ZNF419	ANKRD16	0	0	-0.353681	-0.0260234	0.526429
ZNF419	UPF3A	0	0	-0.0332638	-0.0851222	0.526451
ZNF419	MARCH7	0	0	-0.390137	0.042437	0.526734
ZNF419	MRPL48	0	0	-1.49346	0.0768047	0.526851
ZNF419	KCTD21	0	0	-1.80711	-0.286218	0.527113
ZNF419	PCBD2	0	0	-0.636775	-0.199122	0.527262
ZNF419	PDIA6	0	0	-0.8076	-0.0464354	0.527274
ZNF419	DDX46	0	0	0.126037	-0.402763	0.527307
ZNF419	GART	0	0	-0.917291	0.163725	0.527459
ZNF419	EXOC8	0	0	0.19005	-0.473454	0.527533
ZNF419	EXD2	0	0	-0.742879	-0.107613	0.527715
ZNF419	MRPS2	0	0	-0.122279	0.570198	0.527847
ZNF419	CDK16	0	0	0.248813	0.300731	0.52807
ZNF419	ERICH1	0	0	0.55664	-0.207205	0.528148
ZNF419	OGFOD2	0	0	-0.0686396	0.311184	0.528393
ZNF419	TMEM70	0	0	-0.478076	0.141685	0.528475
ZNF419	RPL4	0	0	-0.865124	0.237714	0.528517
ZNF419	EGLN2	0	0	0.609842	0.0642937	0.528561
ZNF419	AXIN1	0	0	-0.698354	-0.111979	0.528576
ZNF419	MIER2	0	0	0.0140739	-0.152325	0.528814
ZNF419	NCLN	0	0	-0.800016	0.0272702	0.528853
ZNF419	RNF170	0	0	-1.66364	-0.206237	0.528943
ZNF419	PNPLA6	0	0	0.249377	0.111336	0.529058
ZNF419	SERTAD3	0	0	-0.735913	-0.317702	0.529071
ZNF419	RWDD2B	0	0	-1.61102	0.194849	0.529142
ZNF419	DUSP22	0	0	-0.969879	-0.27016	0.529481
ZNF419	MED16	0	0	-0.675724	0.649676	0.52951
ZNF419	STX17	0	0	0.255887	-0.370462	0.52965
ZNF419	RASSF1	0	0	1.26021	-0.231131	0.529771
ZNF419	CLIC1	0	0	-0.311828	0.144156	0.53015
ZNF419	DIS3	0	0	1.25675	-0.560284	0.53019
ZNF419	NEURL4	0	0	0.770922	-0.126535	0.530217
ZNF419	CDC42BPB	0	0	-0.742847	-0.0985362	0.530228
ZNF419	RPIA	0	0	-0.598796	-0.0723168	0.530271
ZNF419	AMPD2	0	0	-0.702008	-0.377924	0.530545
ZNF419	SNRPB	0	0	-0.731614	0.426927	0.530601
ZNF419	NSMCE4A	0	0	0.128103	0.143613	0.530691
ZNF419	PIAS1	0	0	0.337987	-0.114556	0.53075
ZNF419	SEPT7	0	0	-0.683111	-0.22538	0.53077
ZNF419	RRN3	0	0	-0.33247	-0.227092	0.530903
ZNF419	MAT2A	0	0	0.0798234	-0.0932035	0.53093
ZNF419	MSL2	0	0	0.220336	-0.0514185	0.531188
ZNF419	VPS4B	0	0	0.442561	0.0772021	0.531277
ZNF419	COX8A	0	0	-0.519892	0.769779	0.531319
ZNF419	ETFA	0	0	-0.583205	0.398407	0.531718
ZNF419	UBE2V2	0	0	-0.302252	0.0446362	0.53188
ZNF419	FOXJ3	0	0	-0.0481551	0.0417078	0.531971
ZNF419	CRKL	0	0	0.126166	-0.0208151	0.531991
ZNF419	POLR2K	0	0	-0.778861	-0.29924	0.532001
ZNF419	GATAD2B	0	0	-0.168151	-0.536937	0.532232
ZNF419	ZCCHC4	0	0	-0.621982	0.272697	0.532259
ZNF419	NIT2	0	0	-0.90045	0.13332	0.532287
ZNF419	CYTH1	0	0	0.21376	-0.396831	0.532322
ZNF419	ZNF747	0	0	-0.832654	-0.224812	0.532366
ZNF419	AP3S1	0	0	-0.529008	-0.404438	0.532384
ZNF419	PEA15	0	0	0.0561735	-0.390206	0.532572
ZNF419	MAP1LC3B2	0	0	1.72515	-0.0643835	0.532826
ZNF419	JMJD4	0	0	-0.385356	-0.148334	0.532959
ZNF419	RBBP6	0	0	-0.206687	-0.593541	0.532994
ZNF419	SUMF2	0	0	-1.02483	0.640778	0.533082
ZNF419	GBA2	0	0	-0.184748	0.0811899	0.533091
ZNF419	NUFIP2	0	0	0.984996	-0.276795	0.533093
ZNF419	R3HDM2	0	0	-0.104816	-0.223594	0.533247
ZNF419	HYAL2	0	0	-1.07755	0.0617391	0.533293
ZNF419	TRIM13	0	0	-0.253056	-0.367774	0.533399
ZNF419	PPIL1	0	0	-1.06563	-0.170679	0.53345
ZNF419	ANGEL2	0	0	-1.04543	-0.427081	0.533505
ZNF419	PPP2R3C	0	0	-0.590497	-0.117354	0.533505
ZNF419	ZNF561	0	0	0.261259	-0.163695	0.53381
ZNF419	PSKH1	0	0	0.149724	0.126685	0.533927
ZNF419	RABL3	0	0	-0.620193	-0.190497	0.534037
ZNF419	IKBKB	0	0	-0.153133	-0.148842	0.534139
ZNF419	BTBD2	0	0	0.00548531	0.66058	0.534323
ZNF419	MIS12	0	0	0.0850261	0.295143	0.534345
ZNF419	TRAP1	0	0	-0.278827	0.399566	0.534567
ZNF419	CWC22	0	0	-0.343009	-0.495969	0.534718
ZNF419	ITPA	0	0	-0.618701	0.136664	0.53486
ZNF419	EIF4E	0	0	-0.00645883	0.126381	0.534952
ZNF419	PQLC1	0	0	0.701304	0.810648	0.534987
ZNF419	CAMK2G	0	0	-0.111968	-0.277295	0.535101
ZNF419	GIT1	0	0	-0.321183	-0.452185	0.535216
ZNF419	MYD88	0	0	-0.73147	-0.288723	0.535293
ZNF419	TASP1	0	0	-0.494186	-0.301988	0.53536
ZNF419	DLD	0	0	-0.959838	0.406475	0.535373
ZNF419	TMEM39A	0	0	-0.176498	-0.331177	0.535479
ZNF419	NFKBIB	0	0	1.14996	-0.361122	0.535634
ZNF419	STX8	0	0	0.185318	-0.169273	0.535653
ZNF419	BLCAP	0	0	-0.188153	-0.193958	0.535728
ZNF419	ZNF768	0	0	-0.0601587	0.155194	0.535828
ZNF419	NSF	0	0	-0.523279	0.139889	0.535876
ZNF419	TUBG1	0	0	-0.327123	-0.0582811	0.535993
ZNF419	BRD4	0	0	0.121243	-0.0301477	0.53602
ZNF419	TMEM161A	0	0	-0.0895531	0.299717	0.53603
ZNF419	UCKL1	0	0	-0.635147	-0.205233	0.536048
ZNF419	UBL5	0	0	-1.25154	0.0440751	0.536201
ZNF419	AIMP2	0	0	-1.18749	0.507009	0.536274
ZNF419	HDDC2	0	0	-1.02828	-0.149764	0.536602
ZNF419	BRMS1	0	0	-0.237445	-0.262328	0.536659
ZNF419	UQCR11	0	0	-0.572045	0.533544	0.536681
ZNF419	RBMXL1	0	0	-0.753301	-0.013838	0.537023
ZNF419	PPIH	0	0	-0.286986	0.014306	0.537311
ZNF419	GSK3B	0	0	-0.178424	-0.217364	0.537838
ZNF419	MTA1	0	0	-0.439706	0.158316	0.538075
ZNF419	TMEM120A	0	0	-0.515445	0.292586	0.538118
ZNF419	CFDP1	0	0	0.965019	-0.274395	0.538189
ZNF419	MAVS	0	0	-0.182847	-0.141377	0.538325
ZNF419	COMMD6	0	0	-0.581072	-0.0834445	0.538325
ZNF419	USP15	0	0	-0.113986	-0.0739781	0.53848
ZNF419	BCL2L1	0	0	-0.874587	-0.173551	0.538616
ZNF419	COMMD7	0	0	-1.05498	-0.0498303	0.538714
ZNF419	ACTL6A	0	0	-0.852271	-0.0254139	0.539003
ZNF419	RLIM	0	0	0.337403	-0.517729	0.539008
ZNF419	DNAJA1	0	0	-1.20898	-0.18637	0.53916
ZNF419	GRINA	0	0	-1.02809	0.091231	0.539328
ZNF419	FYTTD1	0	0	-1.84036	-0.145558	0.539412
ZNF419	PRPS1	0	0	-0.231567	-0.586379	0.539485
ZNF419	TSC1	0	0	0.575609	-0.00549975	0.539514
ZNF419	TWISTNB	0	0	-0.999008	-0.0665752	0.540031
ZNF419	PAAF1	0	0	-0.126517	0.250954	0.540078
ZNF419	SNRPE	0	0	-1.43022	0.303512	0.540207
ZNF419	MIF4GD	0	0	-1.24536	-0.367585	0.54023
ZNF419	CDADC1	0	0	0.012147	-0.697637	0.540422
ZNF419	SETX	0	0	0.361147	-0.593792	0.540535
ZNF419	CHMP6	0	0	0.0710877	0.31215	0.540594
ZNF419	PIGB	0	0	-1.41598	0.125158	0.540777
ZNF419	HBP1	0	0	0.308181	-0.0493416	0.541215
ZNF419	FBXO33	0	0	-1.09125	0.318488	0.541218
ZNF419	THTPA	0	0	-0.180976	0.223055	0.541542
ZNF419	TOR2A	0	0	0.183487	-0.197662	0.541559
ZNF419	XPC	0	0	0.868195	-0.169469	0.541606
ZNF419	COX18	0	0	-0.55891	0.200816	0.541606
ZNF419	PLEKHM1	0	0	0.196901	0.00748788	0.541671
ZNF419	ATP6V0A1	0	0	-0.614469	-0.349943	0.541786
ZNF419	CCDC51	0	0	-0.712013	0.25967	0.541827
ZNF419	C8orf33	0	0	-0.673259	-0.174278	0.541842
ZNF419	BCDIN3D	0	0	-0.489103	-0.0137452	0.542002
ZNF419	PRPF38B	0	0	0.344115	-0.164678	0.542007
ZNF419	KLHL36	0	0	0.814616	0.38055	0.542219
ZNF419	ZNF687	0	0	-0.146048	0.074444	0.542384
ZNF419	ZFAND2B	0	0	0.0873235	0.572983	0.542422
ZNF419	PEX10	0	0	-1.41036	0.268347	0.542457
ZNF419	AKR7A2	0	0	-0.374634	0.510168	0.542458
ZNF419	C15orf61	0	0	-0.644235	0.516116	0.542578
ZNF419	UQCR10	0	0	-0.904822	0.685446	0.542628
ZNF419	RRP9	0	0	-0.299176	-0.0387237	0.542737
ZNF419	MRPL13	0	0	-0.922836	0.25396	0.542756
ZNF419	STUB1	0	0	-0.637945	0.163675	0.542929
ZNF419	CASP3	0	0	-0.870714	-0.182943	0.542976
ZNF419	YAF2	0	0	-0.877153	-0.175859	0.543262
ZNF419	AP1S1	0	0	-0.0313297	0.332917	0.543321
ZNF419	EBAG9	0	0	-1.00342	0.150654	0.543479
ZNF419	COPB1	0	0	-0.783241	-0.0134252	0.543499
ZNF419	RAP1A	0	0	-0.457584	0.24773	0.543622
ZNF419	CCDC86	0	0	-0.453041	0.0321379	0.544017
ZNF419	PFKL	0	0	0.127915	1.05353	0.544185
ZNF419	MAP7D1	0	0	0.163656	-0.581602	0.544392
ZNF419	PHF1	0	0	0.318069	-0.331998	0.544412
ZNF419	TMEM129	0	0	-0.341404	0.248985	0.544513
ZNF419	EEF2	0	0	-1.09842	0.585432	0.544741
ZNF419	DUS1L	0	0	-0.128555	0.43543	0.544916
ZNF419	TK2	0	0	0.871172	-0.568387	0.544919
ZNF419	FBXO28	0	0	-0.102864	-0.241046	0.544942
ZNF419	NTAN1	0	0	0.0176468	0.534059	0.544973
ZNF419	MNAT1	0	0	-0.682007	-0.981608	0.545101
ZNF419	IAH1	0	0	-1.27665	0.254844	0.545168
ZNF419	DR1	0	0	0.41839	0.0092643	0.54535
ZNF419	TSPAN14	0	0	-0.535734	-0.202173	0.545388
ZNF419	TRIT1	0	0	0.698835	0.18475	0.54549
ZNF419	DKC1	0	0	-0.515523	-0.345392	0.545517
ZNF419	ZNF511	0	0	-1.856	0.496394	0.545543
ZNF419	PA2G4P4	0	0	0.139269	0.115936	0.5457
ZNF419	GCDH	0	0	-0.535277	0.615787	0.545723
ZNF419	MRPL42	0	0	-0.433602	-0.144531	0.545818
ZNF419	SNX4	0	0	-1.19333	-0.0468935	0.545848
ZNF419	SIGMAR1	0	0	-0.494955	0.269047	0.54628
ZNF419	SETD1B	0	0	-0.456588	-0.310925	0.546314
ZNF419	HOMEZ	0	0	-0.617898	-0.245168	0.546349
ZNF419	ZBTB25	0	0	0.508081	-0.291189	0.546485
ZNF419	C1GALT1C1	0	0	-1.31942	-0.450675	0.54651
ZNF419	NAA38	0	0	-2.46435	-0.205669	0.546842
ZNF419	ZNF780A	0	0	0.180691	-0.932315	0.546875
ZNF419	PEX16	0	0	-0.600413	-0.0258138	0.546914
ZNF419	POP5	0	0	-0.589161	0.313567	0.547073
ZNF419	GET4	0	0	1.02664	-0.00137902	0.54723
ZNF419	NFYA	0	0	-0.935045	-0.286413	0.547246
ZNF419	PEX7	0	0	-0.76337	-0.417522	0.547364
ZNF419	RPS13	0	0	-0.907061	0.463836	0.547398
ZNF419	LYSMD1	0	0	-0.245139	0.310268	0.547438
ZNF419	SNRNP70	0	0	2.16505	0.222942	0.547569
ZNF419	TBCA	0	0	-1.14437	-0.0350624	0.547694
ZNF419	HAT1	0	0	-0.349668	-0.156377	0.547743
ZNF419	EHD4	0	0	-0.519112	0.349324	0.547875
ZNF419	NAT9	0	0	-0.30869	-0.182873	0.547883
ZNF419	EP400	0	0	0.624822	-0.597399	0.547906
ZNF419	SDHD	0	0	-0.373555	0.834101	0.548025
ZNF419	ATF7	0	0	-0.856693	-0.280179	0.548169
ZNF419	WDYHV1	0	0	-0.903442	0.332919	0.548182
ZNF419	MOSPD3	0	0	-1.23438	0.323672	0.548376
ZNF419	SNX6	0	0	-0.602581	0.233596	0.548443
ZNF419	BAX	0	0	1.07978	0.057259	0.548502
ZNF419	PIP4K2C	0	0	-0.297572	-0.598407	0.548528
ZNF419	GTPBP3	0	0	-0.385588	0.0846198	0.548636
ZNF419	ZBTB48	0	0	-0.00178367	0.0209129	0.548856
ZNF419	GSTK1	0	0	-1.4304	-0.196062	0.548978
ZNF419	MRPL34	0	0	-1.09832	1.12365	0.549166
ZNF419	TMEM170A	0	0	0.690768	-0.0130085	0.549386
ZNF419	ZNF839	0	0	-0.490226	0.325163	0.549803
ZNF419	CANX	0	0	-0.851033	0.0407384	0.54981
ZNF419	ATP6V0B	0	0	-0.984765	0.180993	0.550395
ZNF419	UCHL3	0	0	0.0837205	0.123939	0.550448
ZNF419	TOP3B	0	0	-0.143916	-0.137521	0.55058
ZNF419	C12orf73	0	0	-0.756765	0.0181257	0.550725
ZNF419	DAP	0	0	-2.24037	0.101166	0.551137
ZNF419	ACAA1	0	0	0.123053	0.797856	0.551152
ZNF419	DNAJB2	0	0	0.72287	-0.370661	0.551678
ZNF419	HSP90B1	0	0	-1.49802	-0.249906	0.551716
ZNF419	POLR3K	0	0	-0.284796	0.200105	0.551885
ZNF419	CMC1	0	0	-1.0094	0.534214	0.55189
ZNF419	AEN	0	0	1.20131	0.247678	0.552185
ZNF419	RCOR1	0	0	-0.338837	-0.254196	0.552252
ZNF419	ATP9B	0	0	0.526648	-0.386848	0.552298
ZNF419	PLSCR3	0	0	-0.624855	-0.393763	0.552365
ZNF419	METAP1	0	0	-1.04642	0.537365	0.552529
ZNF419	MRPL14	0	0	-1.14162	0.344226	0.552724
ZNF419	FAM173B	0	0	-1.77711	-0.344715	0.552751
ZNF419	PHKB	0	0	-0.354582	0.294502	0.552791
ZNF419	NDUFAF3	0	0	-1.26889	0.471931	0.552817
ZNF419	NAA25	0	0	-0.302078	0.00371347	0.553039
ZNF419	ATF1	0	0	-1.45334	0.354984	0.553056
ZNF419	TOMM40	0	0	0.0415012	0.137004	0.553086
ZNF419	SLC4A2	0	0	-0.828553	0.437896	0.553339
ZNF419	ZFR	0	0	-0.587492	-0.394581	0.553557
ZNF419	ATG10	0	0	-1.33119	-0.309675	0.553606
ZNF419	MLYCD	0	0	0.800915	0.307037	0.553625
ZNF419	ABHD12	0	0	-0.0347331	0.118527	0.553649
ZNF419	PIGO	0	0	-0.978041	0.647093	0.553662
ZNF419	STK3	0	0	-0.484461	-0.493799	0.553675
ZNF419	MMAA	0	0	-1.47068	0.478526	0.553924
ZNF419	SLC37A3	0	0	-0.235979	0.280564	0.553942
ZNF419	TMEM126B	0	0	-1.10092	-0.169044	0.553947
ZNF419	TBC1D10A	0	0	0.329113	0.661154	0.554171
ZNF419	INTS6	0	0	-0.500444	-0.27893	0.554214
ZNF419	RNPEPL1	0	0	-0.45645	0.251279	0.554393
ZNF419	TPT1	0	0	-0.659337	0.682677	0.554413
ZNF419	ACOX3	0	0	0.248132	0.449042	0.554568
ZNF419	RPL30	0	0	-0.794792	0.301541	0.554661
ZNF419	ESD	0	0	-0.703611	0.219423	0.554666
ZNF419	HAUS4	0	0	-0.32284	1.4362	0.554673
ZNF419	NDUFB11	0	0	-0.724163	0.147679	0.55472
ZNF419	TRPT1	0	0	-0.227561	-0.0319754	0.554934
ZNF419	NME2	0	0	-0.71423	0.283279	0.555168
ZNF419	POLR3GL	0	0	-0.295559	-0.861332	0.555219
ZNF419	RP9	0	0	0.278955	-0.065011	0.555225
ZNF419	SLC39A7	0	0	-0.0577225	-0.13502	0.555297
ZNF419	SPRYD4	0	0	-0.189099	0.65557	0.555429
ZNF419	PEX2	0	0	-0.0763718	0.137845	0.555444
ZNF419	TFB1M	0	0	0.0627156	-0.378043	0.55604
ZNF419	SGPL1	0	0	-0.640562	-0.647697	0.556087
ZNF419	CYHR1	0	0	1.72086	-0.178442	0.556088
ZNF419	DDRGK1	0	0	-0.192989	0.45584	0.556329
ZNF419	SIRT6	0	0	0.0665335	0.316385	0.556387
ZNF419	CRLS1	0	0	-0.87386	0.359783	0.556407
ZNF419	C19orf54	0	0	-0.0637681	0.0743932	0.556464
ZNF419	RIOK3	0	0	0.98005	0.114562	0.556489
ZNF419	AGPAT3	0	0	-1.38608	0.32462	0.556493
ZNF419	FAM89B	0	0	-0.839829	0.184318	0.556622
ZNF419	RUSC1	0	0	0.0343848	-0.289048	0.556797
ZNF419	ZBED4	0	0	-0.209398	-0.0732469	0.556897
ZNF419	PDCD2L	0	0	-0.0702139	0.116739	0.557104
ZNF419	TOMM7	0	0	-1.24246	0.803151	0.557179
ZNF419	CMAS	0	0	-0.909687	0.300099	0.557286
ZNF419	MED21	0	0	-0.671668	-0.230643	0.557554
ZNF419	LZTR1	0	0	-1.35253	-0.0431531	0.557581
ZNF419	RBPJ	0	0	0.629438	-0.308069	0.557654
ZNF419	VEZF1	0	0	-0.129564	-0.419338	0.55788
ZNF419	WRB	0	0	-1.34544	-0.258399	0.557917
ZNF419	N6AMT1	0	0	-0.551296	0.0120822	0.558034
ZNF419	NMNAT1	0	0	-0.171203	0.180626	0.558067
ZNF419	LSM4	0	0	-0.974874	0.321787	0.558127
ZNF419	AES	0	0	0.377793	0.144904	0.558275
ZNF419	PTGES2	0	0	-0.532758	0.382293	0.558309
ZNF419	DNAJC2	0	0	-0.506958	-0.799941	0.558346
ZNF419	CORO1B	0	0	-0.509527	0.253875	0.558567
ZNF419	WASF2	0	0	0.179418	0.0100214	0.558939
ZNF419	PIK3R2	0	0	-0.699632	-0.135084	0.558949
ZNF419	SUB1	0	0	-2.48982	0.208259	0.558957
ZNF419	SHC1	0	0	-0.862058	-0.0801515	0.55897
ZNF419	TRIM8	0	0	-1.39581	-0.0686155	0.558974
ZNF419	G3BP2	0	0	-0.188177	-0.238602	0.559024
ZNF419	TECPR2	0	0	0.346994	-0.222319	0.559211
ZNF419	NEIL2	0	0	-0.427809	0.0259693	0.559289
ZNF419	C1QBP	0	0	-1.76756	0.69759	0.559339
ZNF419	METTL1	0	0	-0.745628	0.0220455	0.559367
ZNF419	CDC34	0	0	-0.256479	0.311662	0.559474
ZNF419	MRPS15	0	0	-0.639641	0.36236	0.559589
ZNF419	AIP	0	0	0.120264	0.349403	0.559631
ZNF419	IRF3	0	0	1.05819	0.138459	0.559683
ZNF419	CASP2	0	0	-0.108774	0.129441	0.559863
ZNF419	POFUT2	0	0	0.0223904	-0.0346484	0.56001
ZNF419	TFDP1	0	0	-0.248553	0.485587	0.560038
ZNF419	ARFGAP1	0	0	0.304539	-0.513547	0.560175
ZNF419	NUBP2	0	0	-0.126067	0.437578	0.560187
ZNF419	TSEN2	0	0	-0.38072	-0.489489	0.560219
ZNF419	SDR39U1	0	0	-0.0224941	0.0182152	0.560319
ZNF419	RCHY1	0	0	-0.0655249	0.164295	0.560362
ZNF419	PLD2	0	0	-0.0426057	-0.656669	0.560441
ZNF419	RABGGTB	0	0	-1.0211	0.37564	0.560583
ZNF419	TMEM177	0	0	-1.56725	0.565476	0.560724
ZNF419	OPA1	0	0	-1.28802	-0.0838442	0.560753
ZNF419	DECR1	0	0	2.32685	0.423288	0.560753
ZNF419	TMEM120B	0	0	-0.467354	-0.350632	0.560897
ZNF419	PEBP1	0	0	-1.49818	0.15849	0.560934
ZNF419	FBXO45	0	0	-1.04874	0.205378	0.561065
ZNF419	RRP12	0	0	-0.0512768	0.0590041	0.561066
ZNF419	SNRPG	0	0	-0.542022	0.248907	0.561259
ZNF419	LRWD1	0	0	-1.01886	-0.145698	0.561343
ZNF419	PLIN3	0	0	-0.210731	0.00594402	0.561412
ZNF419	LMF2	0	0	0.00284167	0.145707	0.56147
ZNF419	GIN1	0	0	-0.906442	-0.0816872	0.56155
ZNF419	NANP	0	0	0.283631	0.0195535	0.561601
ZNF419	C19orf53	0	0	-1.26743	0.0406565	0.56162
ZNF419	ZNF786	0	0	-0.239234	-0.812435	0.561734
ZNF419	FAM189B	0	0	-1.38435	0.207014	0.561853
ZNF419	PFDN5	0	0	-0.447653	0.0668977	0.56189
ZNF419	SNAPC2	0	0	-1.34831	-0.252481	0.562002
ZNF419	WDR7	0	0	0.426735	-0.097845	0.562064
ZNF419	SCLY	0	0	-0.21747	-0.0140156	0.562076
ZNF419	CAMSAP1	0	0	0.00660158	-0.250545	0.562149
ZNF419	STYXL1	0	0	-0.114861	0.527641	0.562164
ZNF419	TSC22D4	0	0	-0.915649	0.286584	0.562245
ZNF419	RPL7A	0	0	-0.00273744	0.379836	0.562278
ZNF419	PABPC1	0	0	-1.5571	0.275299	0.562307
ZNF419	THUMPD2	0	0	-0.0724677	-0.0386001	0.562417
ZNF419	ZBTB3	0	0	0.674141	0.579186	0.562441
ZNF419	ZNF250	0	0	-0.181319	-0.143892	0.562555
ZNF419	SLC7A6OS	0	0	0.861267	-0.00565156	0.562596
ZNF419	CLN3	0	0	-0.8954	0.711983	0.562656
ZNF419	TROVE2	0	0	-0.0565583	-0.342577	0.562699
ZNF419	GNAS	0	0	-0.584379	0.0447289	0.562719
ZNF419	AVEN	0	0	-0.649776	0.0408657	0.562898
ZNF419	MYNN	0	0	-1.03708	0.255427	0.563121
ZNF419	CORO1C	0	0	-0.778465	-0.0102943	0.563142
ZNF419	SOD1	0	0	-1.72737	-0.238706	0.563263
ZNF419	KPNA3	0	0	-0.808295	-0.434183	0.563355
ZNF419	NUDT22	0	0	0.378613	0.62125	0.563567
ZNF419	MYL6	0	0	-0.580989	0.0203711	0.563729
ZNF419	PNKP	0	0	0.660289	-0.000288969	0.564207
ZNF419	ANGEL1	0	0	-0.246201	-0.023658	0.564209
ZNF419	RABL2B	0	0	-0.101716	-0.142576	0.564318
ZNF419	SUN1	0	0	0.301947	-0.197513	0.564332
ZNF419	ZNF451	0	0	0.0473375	-0.150552	0.564478
ZNF419	SETD6	0	0	-0.220533	-0.302688	0.564501
ZNF419	RPL41	0	0	-1.18602	0.814955	0.564672
ZNF419	GNPDA1	0	0	-1.13867	-0.465431	0.564673
ZNF419	SNRPD2	0	0	-0.0971403	0.309263	0.564725
ZNF419	TAX1BP1	0	0	-0.261465	-0.782447	0.564748
ZNF419	MRPS34	0	0	-0.365294	0.636703	0.564776
ZNF419	SUMF1	0	0	-1.96025	0.330476	0.564802
ZNF419	HPS4	0	0	-0.26345	0.097094	0.564905
ZNF419	RPS6KA4	0	0	0.0114872	0.0106048	0.565001
ZNF419	ACTR2	0	0	-0.335904	-0.27851	0.565057
ZNF419	NAGPA	0	0	-1.44786	0.290456	0.565114
ZNF419	MUM1	0	0	-1.08024	-0.261975	0.565136
ZNF419	RPS27A	0	0	-0.858026	0.20835	0.565138
ZNF419	GRK4	0	0	-0.205002	0.040847	0.565377
ZNF419	CYB561D2	0	0	-0.441433	0.933398	0.565523
ZNF419	DCUN1D4	0	0	0.0216635	-0.230749	0.565976
ZNF419	TRAF6	0	0	0.556003	-0.119656	0.566083
ZNF419	CISD1	0	0	-1.4253	0.581407	0.566113
ZNF419	NUDT16	0	0	-0.558321	0.0269784	0.566416
ZNF419	PAFAH2	0	0	-0.919864	0.306841	0.566468
ZNF419	ELAC1	0	0	-1.26415	0.0331527	0.566609
ZNF419	CCM2	0	0	0.0485397	-0.217532	0.566803
ZNF419	SBDSP1	0	0	-0.995079	-0.0380272	0.566826
ZNF419	PTS	0	0	-0.51028	0.117287	0.567046
ZNF419	LIN7C	0	0	-0.226459	0.13112	0.567059
ZNF419	NKIRAS1	0	0	0.56428	-0.166343	0.567366
ZNF419	RNF6	0	0	2.03659	-0.384845	0.567479
ZNF419	RPS11	0	0	0.0791616	0.550651	0.567485
ZNF419	PDCD5	0	0	-0.291352	0.0224027	0.56751
ZNF419	ZADH2	0	0	0.263102	0.481835	0.567588
ZNF419	HMGN2	0	0	-0.801944	0.426628	0.567689
ZNF419	STAT6	0	0	2.28129	-0.065615	0.567818
ZNF419	COX6A1	0	0	-0.767858	0.822342	0.567827
ZNF419	PPIB	0	0	-1.68916	0.000242268	0.567843
ZNF419	RNF11	0	0	-0.566847	-0.226502	0.568071
ZNF419	VPS28	0	0	-0.531938	0.648872	0.568131
ZNF419	LRRFIP1	0	0	-0.40939	-0.762674	0.568186
ZNF419	GPR137	0	0	-0.884363	0.423301	0.568408
ZNF419	PPA1	0	0	-0.995384	-0.158148	0.568597
ZNF419	LZIC	0	0	-1.3071	0.0412584	0.568623
ZNF419	FAU	0	0	-1.20791	0.4909	0.568712
ZNF419	TMEM53	0	0	-0.306704	-0.0571409	0.568728
ZNF419	SRBD1	0	0	0.176271	-0.15516	0.56883
ZNF419	SNX9	0	0	-0.74272	0.00800016	0.568849
ZNF419	ATG2A	0	0	-0.0895209	-0.31233	0.568947
ZNF419	HEBP1	0	0	-0.470866	-0.204764	0.569049
ZNF419	GNA13	0	0	-0.24833	-0.274676	0.56933
ZNF419	TTPAL	0	0	-0.146271	-0.676955	0.569357
ZNF419	SLC12A9	0	0	-0.694866	-0.115928	0.569562
ZNF419	UQCRB	0	0	-1.40312	-0.058456	0.569624
ZNF419	LANCL2	0	0	-0.934305	0.39584	0.569884
ZNF419	MED30	0	0	-0.35089	0.344449	0.569929
ZNF419	RAB9A	0	0	0.154023	-0.184067	0.570258
ZNF419	COMMD4	0	0	-1.10347	0.0276612	0.570263
ZNF419	HSPBAP1	0	0	-0.153032	-0.249795	0.57038
ZNF419	PPM1F	0	0	-1.03596	-0.253775	0.570463
ZNF419	RNF126	0	0	-0.237139	0.30904	0.570644
ZNF419	STRN3	0	0	-0.206285	-0.181098	0.570728
ZNF419	EEF1E1	0	0	-0.834922	-0.509898	0.570769
ZNF419	ZMAT5	0	0	-1.26522	0.071032	0.571065
ZNF419	IPO4	0	0	-0.331144	0.280312	0.571186
ZNF419	ANKZF1	0	0	0.418714	-0.00956922	0.571201
ZNF419	MRPL1	0	0	-0.474086	0.0309955	0.571251
ZNF419	FBXO25	0	0	-0.571226	0.0608658	0.571853
ZNF419	ATN1	0	0	-1.08998	-0.200157	0.571877
ZNF419	NCAPH2	0	0	0.220754	0.724381	0.572221
ZNF419	VBP1	0	0	-0.913213	-0.0838958	0.572228
ZNF419	ADCK1	0	0	-0.266901	-0.268815	0.572281
ZNF419	COPG2	0	0	-1.39607	-0.291818	0.572454
ZNF419	FEM1B	0	0	-0.301735	-0.145494	0.572556
ZNF419	MTF2	0	0	-0.210546	0.0305685	0.572623
ZNF419	NDUFB9	0	0	-1.11705	0.570294	0.572849
ZNF419	TDP2	0	0	-1.18396	0.662393	0.572901
ZNF419	SLC37A4	0	0	-0.39794	0.631365	0.572935
ZNF419	HCFC1	0	0	-1.0938	-0.216839	0.573013
ZNF419	HDAC6	0	0	0.343421	-0.324749	0.573206
ZNF419	NCOA6	0	0	-0.742211	-0.37325	0.573242
ZNF419	PPT1	0	0	-1.01397	-0.179579	0.57342
ZNF419	MTMR4	0	0	-0.679569	-0.0264963	0.573474
ZNF419	HLCS	0	0	-0.596679	-1.02947	0.573543
ZNF419	NSUN5	0	0	-0.258343	-0.012119	0.573739
ZNF419	FAM118B	0	0	-0.706411	0.568225	0.57377
ZNF419	TCF20	0	0	-0.39424	-0.0946715	0.574179
ZNF419	RHOT2	0	0	0.924096	0.39899	0.574265
ZNF419	COX6B1	0	0	-0.85024	0.398725	0.574503
ZNF419	COX7A2	0	0	-0.600673	0.832265	0.574747
ZNF419	MCL1	0	0	-0.507573	-0.525577	0.574833
ZNF419	PIGM	0	0	-0.423848	0.0472214	0.57485
ZNF419	NCDN	0	0	-0.646369	-0.572531	0.574859
ZNF419	TIMM17B	0	0	-0.761707	-0.224344	0.574977
ZNF419	TYSND1	0	0	-0.711904	0.0561783	0.575018
ZNF419	CDKAL1	0	0	-0.300434	0.25275	0.57508
ZNF419	STAM2	0	0	-1.18855	-0.283599	0.575082
ZNF419	EIF5B	0	0	0.120376	-0.651258	0.575287
ZNF419	PARVA	0	0	-0.98056	-0.171811	0.575369
ZNF419	PPP2R1B	0	0	-0.790302	-0.325671	0.575437
ZNF419	RPL11	0	0	-0.749099	0.199457	0.575446
ZNF419	RSL24D1	0	0	-1.21478	0.437543	0.575759
ZNF419	POLR2F	0	0	-0.629538	0.244408	0.575769
ZNF419	TOPORS	0	0	0.389999	-0.435304	0.575837
ZNF419	RPS23	0	0	-1.18292	0.728208	0.576038
ZNF419	IRF2	0	0	-0.0564597	-0.1806	0.576086
ZNF419	ADNP2	0	0	0.96568	0.309377	0.57615
ZNF419	CLN6	0	0	-0.396142	0.331464	0.576175
ZNF419	CLN8	0	0	0.592791	-0.0101203	0.576264
ZNF419	RPL23A	0	0	-0.347938	0.963657	0.576717
ZNF419	NFKBIL1	0	0	-0.922349	0.306858	0.576742
ZNF419	FUK	0	0	-0.258874	0.168408	0.576887
ZNF419	CYC1	0	0	-0.280927	1.39108	0.576911
ZNF419	ACBD3	0	0	-0.160843	-0.335839	0.577019
ZNF419	DDX59	0	0	0.196801	-0.156581	0.577043
ZNF419	VCPIP1	0	0	0.474732	-0.471689	0.577097
ZNF419	SLC39A13	0	0	-0.182563	-0.492011	0.577747
ZNF419	GEMIN8	0	0	-0.817667	0.354339	0.577762
ZNF419	VPS54	0	0	-0.390012	-0.617128	0.578066
ZNF419	BRIX1	0	0	-1.6016	-0.207651	0.578079
ZNF419	TRMT2A	0	0	-1.18978	0.50098	0.578113
ZNF419	ZNF407	0	0	0.221114	-0.165869	0.578356
ZNF419	SPPL2A	0	0	-1.03989	0.186897	0.578422
ZNF419	APRT	0	0	0.013463	0.703679	0.578682
ZNF419	FAHD2A	0	0	0.865813	-0.225873	0.579167
ZNF419	RCOR3	0	0	0.0330062	-0.222138	0.579337
ZNF419	LONP1	0	0	-0.421477	0.626587	0.579404
ZNF419	FBXW5	0	0	0.412817	0.79644	0.579675
ZNF419	ZNF34	0	0	-0.641939	-0.152015	0.579764
ZNF419	BCL10	0	0	-0.448047	0.490377	0.579974
ZNF419	TPMT	0	0	-0.895386	-0.410536	0.58013
ZNF419	UHRF2	0	0	0.980329	-0.00540011	0.580208
ZNF419	CREBBP	0	0	-0.126635	-0.283885	0.580222
ZNF419	POGZ	0	0	0.0755344	-0.177545	0.580242
ZNF419	C8orf58	0	0	-1.34258	-0.662347	0.580291
ZNF419	ENTPD6	0	0	-0.769046	0.0115618	0.580521
ZNF419	ZNF146	0	0	-0.0326429	-0.208003	0.580558
ZNF419	RBBP7	0	0	-0.0721945	-0.14456	0.580659
ZNF419	GBA	0	0	-2.69064	-0.214307	0.580699
ZNF419	MGST3	0	0	-1.10531	0.305523	0.580999
ZNF419	GALT	0	0	0.196712	0.910977	0.581279
ZNF419	CCDC130	0	0	0.658987	0.0286062	0.581287
ZNF419	SON	0	0	-0.269046	-0.446697	0.581329
ZNF419	TBL1XR1	0	0	-1.56593	-0.0454115	0.581392
ZNF419	TNPO1	0	0	-0.614312	-0.0775784	0.581464
ZNF419	TRA2A	0	0	-0.464319	-0.181009	0.581474
ZNF419	PPP1R15B	0	0	0.348378	-0.0388014	0.581481
ZNF419	MSH3	0	0	-1.29036	0.620003	0.581644
ZNF419	MTG1	0	0	-0.581764	0.680947	0.581746
ZNF419	EZH1	0	0	1.13005	-0.397123	0.581776
ZNF419	EIF3A	0	0	-0.567722	-0.0783742	0.582054
ZNF419	ADI1	0	0	-1.14041	0.44126	0.582113
ZNF419	ZNF784	0	0	0.35658	0.507988	0.58219
ZNF419	PSME1	0	0	-0.224781	0.169776	0.582225
ZNF419	SNRPF	0	0	-1.06828	-0.0166207	0.582299
ZNF419	MRPS28	0	0	-0.930778	0.870854	0.582426
ZNF419	MBD6	0	0	-1.31639	0.493567	0.582579
ZNF419	AEBP2	0	0	-0.236475	-0.00743009	0.582658
ZNF419	CDK2AP1	0	0	-0.930564	-0.439558	0.582702
ZNF419	FRMD8	0	0	0.0700803	-0.573694	0.582895
ZNF419	UBR5	0	0	0.533306	-0.397455	0.582994
ZNF419	CENPBD1	0	0	0.44056	-0.0340566	0.583083
ZNF419	PPCDC	0	0	-0.336583	0.322885	0.583387
ZNF419	C1orf35	0	0	-0.124458	0.00100287	0.583468
ZNF419	ARFRP1	0	0	-0.788934	-0.00124681	0.583534
ZNF419	GLO1	0	0	-0.704883	-0.0256324	0.583555
ZNF419	TMEM150A	0	0	-0.857148	-0.509815	0.583629
ZNF419	SLC38A10	0	0	-0.264901	-0.367393	0.583703
ZNF419	TRAPPC2L	0	0	-0.0980567	0.0484237	0.583894
ZNF419	GTF3C6	0	0	-1.33179	-0.915375	0.58424
ZNF419	GNS	0	0	-1.67805	-0.196009	0.584365
ZNF419	SCMH1	0	0	0.0971251	0.711386	0.584542
ZNF419	ZBTB11	0	0	0.694951	-0.636659	0.584699
ZNF419	MRPL24	0	0	-2.07844	0.454656	0.584774
ZNF419	AHCY	0	0	-0.843635	0.616483	0.584843
ZNF419	NAA15	0	0	-0.218581	-0.0993864	0.584852
ZNF419	MTHFS	0	0	-0.653141	0.11531	0.584896
ZNF419	SSNA1	0	0	-0.0607821	0.510561	0.584921
ZNF419	PIGP	0	0	-0.547151	0.277823	0.585018
ZNF419	BET1	0	0	-0.829475	-0.206395	0.585315
ZNF419	TIMM8B	0	0	-1.48542	0.479084	0.585338
ZNF419	SUCLA2	0	0	-0.140303	0.381652	0.585353
ZNF419	RALGDS	0	0	0.565026	-0.647126	0.585416
ZNF419	HSP90AA1	0	0	-1.27218	0.112206	0.585608
ZNF419	DCUN1D3	0	0	0.713415	-0.237135	0.585679
ZNF419	PLCB3	0	0	-0.628409	-0.275225	0.585707
ZNF419	NDUFA2	0	0	-0.901026	0.551165	0.58602
ZNF419	VGLL4	0	0	-1.70774	0.575481	0.586031
ZNF419	GPATCH2	0	0	0.0220695	-0.150146	0.586041
ZNF419	NAA40	0	0	-0.0551731	-0.657053	0.586646
ZNF419	TBC1D23	0	0	-0.0251691	-0.252708	0.586713
ZNF419	SPIN1	0	0	-0.516948	-0.0851207	0.586733
ZNF419	PRDM15	0	0	-0.353318	-0.388268	0.586893
ZNF419	RPA3	0	0	-0.400156	0.375348	0.586924
ZNF419	PNRC1	0	0	-0.39021	-0.0985171	0.586926
ZNF419	PPIG	0	0	-0.103388	-0.586628	0.587017
ZNF419	STX16	0	0	0.520461	0.0543833	0.587379
ZNF419	TAX1BP3	0	0	-1.11162	-0.261882	0.587451
ZNF419	ESRRA	0	0	-0.23163	0.692388	0.587529
ZNF419	DNAJC13	0	0	-0.765912	-0.170547	0.58757
ZNF419	TMBIM4	0	0	-0.660679	0.0493374	0.587621
ZNF419	UPF2	0	0	-0.406984	-0.676922	0.587675
ZNF419	ERGIC1	0	0	-0.865396	0.319333	0.587858
ZNF419	CCDC12	0	0	-0.398179	-0.0875236	0.587894
ZNF419	SEPHS2	0	0	-0.845016	0.524437	0.58809
ZNF419	TPRKB	0	0	-0.364464	-0.255228	0.5881
ZNF419	PATL1	0	0	0.112214	-0.141329	0.588139
ZNF419	RRP1	0	0	-0.618136	0.0641252	0.588234
ZNF419	ZNF653	0	0	-0.875872	-0.10979	0.588434
ZNF419	RPL35A	0	0	-2.48105	0.396119	0.588652
ZNF419	SLC27A4	0	0	-0.671355	-0.41247	0.588797
ZNF419	ZNF438	0	0	-0.66179	-0.428273	0.589191
ZNF419	MRPL53	0	0	-0.952809	0.780751	0.589194
ZNF419	ERLIN2	0	0	-0.542157	0.428655	0.589393
ZNF419	CD81	0	0	-1.04042	-0.122645	0.589429
ZNF419	TATDN1	0	0	-0.0750446	0.301997	0.589578
ZNF419	MFSD1	0	0	-2.4501	0.276211	0.589642
ZNF419	MDP1	0	0	0.0807271	0.185294	0.589722
ZNF419	MMAB	0	0	-1.15394	0.340089	0.590226
ZNF419	TAF5	0	0	-0.151953	-0.00750173	0.590274
ZNF419	RHOC	0	0	0.192296	-0.177846	0.590376
ZNF419	UNC119	0	0	-0.771996	0.102313	0.590519
ZNF419	HIRIP3	0	0	0.0891976	0.475401	0.590555
ZNF419	TAZ	0	0	0.298426	-0.262919	0.591322
ZNF419	HSF2	0	0	-0.016302	0.190157	0.591368
ZNF419	TXNDC5	0	0	1.27969	-0.465105	0.591749
ZNF419	CLDND1	0	0	-0.286841	-0.317127	0.591826
ZNF419	KLHL22	0	0	0.0243134	-0.128762	0.591915
ZNF419	SF3A2	0	0	-0.302255	0.257262	0.591941
ZNF419	DIP2A	0	0	-0.930764	-0.225257	0.592316
ZNF419	ACTR6	0	0	-0.765371	-0.146948	0.59232
ZNF419	KIF22	0	0	0.477486	0.180757	0.592342
ZNF419	ZNF446	0	0	0.387823	0.195024	0.592387
ZNF419	C18orf32	0	0	0.0967774	0.0730329	0.592808
ZNF419	CTNNBIP1	0	0	0.0897896	-0.479627	0.592828
ZNF419	ZMIZ2	0	0	-0.190166	-0.365231	0.59356
ZNF419	WDR5B	0	0	-1.21084	0.370981	0.593614
ZNF419	ZKSCAN4	0	0	-0.211988	0.334072	0.593635
ZNF419	NDUFA5	0	0	-0.648021	0.396834	0.593818
ZNF419	ZSWIM3	0	0	0.469327	-0.211741	0.59403
ZNF419	RNF219	0	0	1.62483	-0.517224	0.594043
ZNF419	USP40	0	0	-1.04544	-0.910299	0.594056
ZNF419	PPP2R5E	0	0	-0.123156	0.00849654	0.594393
ZNF419	ING5	0	0	-0.640077	-0.0592825	0.594477
ZNF419	HEXIM1	0	0	-0.537652	-0.0832664	0.594504
ZNF419	ZNF507	0	0	-0.810143	-0.0912014	0.594553
ZNF419	EPC2	0	0	-0.602886	-0.0841226	0.594555
ZNF419	CHCHD7	0	0	-0.468925	-0.153063	0.594585
ZNF419	SETMAR	0	0	-0.388241	0.865749	0.594823
ZNF419	PUS1	0	0	0.278704	-0.129866	0.594992
ZNF419	CGRRF1	0	0	-0.0347273	0.261624	0.595326
ZNF419	RPS4X	0	0	-0.93255	0.102008	0.59533
ZNF419	WDR6	0	0	-0.490122	0.16203	0.595397
ZNF419	STAU2	0	0	-0.659837	-0.109895	0.59551
ZNF419	DCAF4	0	0	-0.412618	0.0274065	0.595665
ZNF419	MAN2B2	0	0	-0.428486	0.185224	0.595678
ZNF419	TPP1	0	0	-1.2109	0.157522	0.595825
ZNF419	PCF11	0	0	0.00742731	-0.222219	0.595877
ZNF419	WDFY2	0	0	1.18028	-1.38362	0.595927
ZNF419	HMG20B	0	0	-0.393328	-0.192687	0.595987
ZNF419	ARV1	0	0	-1.13031	0.576905	0.59608
ZNF419	ZNF696	0	0	-0.955636	-0.220816	0.596214
ZNF419	SIL1	0	0	-0.947733	-0.022842	0.596228
ZNF419	NASP	0	0	-0.621552	0.20241	0.596432
ZNF419	SLC9A8	0	0	-0.150002	-0.459534	0.596574
ZNF419	ZFP62	0	0	-0.0114718	-0.0869286	0.596638
ZNF419	MAP3K3	0	0	-0.0329708	-0.186202	0.596659
ZNF419	RPL14	0	0	-1.06294	0.45221	0.596802
ZNF419	BBS2	0	0	0.607084	-0.134823	0.596813
ZNF419	RNF215	0	0	-0.183937	-0.765715	0.596878
ZNF419	ZNF148	0	0	-0.143069	-0.22677	0.597
ZNF419	CIC	0	0	1.04489	-0.264151	0.597157
ZNF419	NAGLU	0	0	-0.747708	0.310329	0.597174
ZNF419	CTSA	0	0	-1.16001	0.349746	0.597212
ZNF419	RPS15A	0	0	-0.724707	0.391376	0.597237
ZNF419	C5orf51	0	0	-2.30846	-0.17425	0.597268
ZNF419	LGALS8	0	0	1.02858	0.24787	0.597309
ZNF419	LRCH4	0	0	0.859876	-0.261508	0.597323
ZNF419	CRY2	0	0	0.7789	0.340914	0.597324
ZNF419	CYB5D1	0	0	-1.37239	-0.102537	0.597338
ZNF419	PFDN2	0	0	-0.204835	-0.32631	0.597339
ZNF419	PSMD5	0	0	1.14654	-0.0878341	0.59737
ZNF419	GPATCH4	0	0	-1.07107	-0.33828	0.597417
ZNF419	SUCLG2	0	0	-0.893054	1.02071	0.597723
ZNF419	AFMID	0	0	-0.832893	0.117194	0.597759
ZNF419	SLC35D2	0	0	-0.657128	-0.0603548	0.597778
ZNF419	OSBPL11	0	0	-0.7498	-0.458421	0.59779
ZNF419	KRR1	0	0	-0.429954	-0.420155	0.597849
ZNF419	SHMT2	0	0	-1.03729	0.635979	0.598084
ZNF419	CNDP2	0	0	-0.219749	0.549175	0.598305
ZNF419	BRWD1	0	0	0.334011	-0.804688	0.59836
ZNF419	TRADD	0	0	0.449607	0.167083	0.598587
ZNF419	PAK1IP1	0	0	-1.27159	0.0611731	0.598677
ZNF419	EDF1	0	0	-0.976303	0.346164	0.59874
ZNF419	DUS3L	0	0	-0.578886	0.610477	0.598815
ZNF419	RPL17	0	0	0.528138	0.390046	0.599191
ZNF419	DLG1	0	0	-1.29014	-0.123683	0.599256
ZNF419	TLN1	0	0	-0.583274	-0.305361	0.599556
ZNF419	LACTB	0	0	-0.913695	-0.0991591	0.599604
ZNF419	RCCD1	0	0	0.522867	0.154387	0.599823
ZNF419	ING4	0	0	0.0786563	-0.116815	0.599888
ZNF419	CASKIN2	0	0	0.555637	-0.141797	0.60037
ZNF419	PSMG1	0	0	-0.473914	0.249727	0.600484
ZNF419	DEAF1	0	0	-0.717409	0.154022	0.600498
ZNF419	PDF	0	0	-0.147464	0.657359	0.600522
ZNF419	RIT1	0	0	-0.237318	-0.405293	0.600619
ZNF419	TOP1	0	0	-0.857271	-0.434634	0.600636
ZNF419	ZNF444	0	0	0.775424	0.379432	0.600675
ZNF419	POR	0	0	-0.708951	0.0704025	0.600709
ZNF419	FAM3A	0	0	-0.20898	0.207922	0.600726
ZNF419	NAA10	0	0	-0.132459	-0.178902	0.60078
ZNF419	GRPEL2	0	0	-0.408667	-0.277477	0.600868
ZNF419	FAM49B	0	0	-1.04491	-0.346593	0.600986
ZNF419	G6PC3	0	0	-1.23596	0.152332	0.601098
ZNF419	ARFGAP3	0	0	-0.375003	-0.729741	0.601115
ZNF419	TMCO6	0	0	0.0749229	0.158779	0.601214
ZNF419	BCL2L2	0	0	0.131537	-0.307297	0.601387
ZNF419	TMUB1	0	0	-0.141654	0.37378	0.601549
ZNF419	LMBR1	0	0	-0.977056	0.0123165	0.601664
ZNF419	CETN2	0	0	-1.3523	-0.800397	0.601775
ZNF419	MRPL33	0	0	-1.54053	0.223029	0.601874
ZNF419	HMGXB4	0	0	-0.308655	0.0376825	0.60198
ZNF419	CPSF1	0	0	-0.0523699	0.26199	0.602205
ZNF419	ABCE1	0	0	-1.05132	0.0983707	0.602483
ZNF419	LPCAT3	0	0	-0.156186	0.302761	0.602522
ZNF419	TMEM134	0	0	0.16972	-0.193356	0.602544
ZNF419	ZNF213	0	0	-0.188751	-0.0677114	0.602559
ZNF419	LYAR	0	0	-0.463142	0.0673333	0.602975
ZNF419	SLC35A5	0	0	-1.45445	0.0160319	0.603018
ZNF419	GPI	0	0	-0.75795	0.545642	0.603056
ZNF419	RRS1	0	0	-0.185291	0.138776	0.603133
ZNF419	ZCCHC14	0	0	0.48827	-0.201381	0.603352
ZNF419	BPHL	0	0	-0.116651	0.244636	0.60344
ZNF419	BCL2L12	0	0	0.00391005	0.0744304	0.603823
ZNF419	CREM	0	0	-0.261069	-0.40056	0.603982
ZNF419	CRELD1	0	0	-0.0583147	0.267593	0.604073
ZNF419	B3GALT6	0	0	-0.419267	-0.338941	0.604105
ZNF419	AHCTF1	0	0	0.36823	-0.430393	0.604367
ZNF419	SRM	0	0	-1.07731	0.117199	0.604422
ZNF419	SFXN4	0	0	-1.59504	0.676679	0.604567
ZNF419	TCTA	0	0	-0.602006	0.379666	0.60467
ZNF419	MPND	0	0	0.451669	0.483289	0.604744
ZNF419	SKI	0	0	-0.603871	-0.0507136	0.604881
ZNF419	TMEM201	0	0	-0.112031	0.161296	0.604937
ZNF419	CCDC58	0	0	-1.16432	0.558113	0.604994
ZNF419	SKA2	0	0	-0.693271	0.782674	0.605282
ZNF419	HSPB11	0	0	-0.352044	-0.943284	0.605476
ZNF419	IMPDH2	0	0	-1.01708	0.92676	0.605501
ZNF419	ERF	0	0	-0.035755	-0.122883	0.605594
ZNF419	FAM104B	0	0	-2.57216	-0.19206	0.605709
ZNF419	ALKBH8	0	0	-0.317198	0.334033	0.605786
ZNF419	RPS16	0	0	-0.481088	0.870725	0.605846
ZNF419	PHF10	0	0	0.318106	-0.593185	0.606433
ZNF419	TRABD	0	0	-0.624608	0.206267	0.606557
ZNF419	RANBP6	0	0	0.717805	-0.325856	0.606706
ZNF419	MEX3C	0	0	0.788624	0.0539577	0.606817
ZNF419	TUBD1	0	0	-0.405967	-0.6877	0.606857
ZNF419	CCNC	0	0	-0.97572	0.235696	0.606953
ZNF419	PPOX	0	0	-0.0922539	0.145104	0.60738
ZNF419	ZDHHC24	0	0	-0.674272	0.393715	0.607515
ZNF419	C12orf29	0	0	-0.383152	-0.0418843	0.607646
ZNF419	CAPZA2	0	0	-1.16541	0.308642	0.607746
ZNF419	ALDOA	0	0	-0.648401	0.677095	0.608031
ZNF419	ITPKC	0	0	-1.19421	-0.310075	0.608157
ZNF419	MRPS30	0	0	-1.38492	0.337291	0.608163
ZNF419	ZFP1	0	0	0.224575	0.0453545	0.608332
ZNF419	FEM1C	0	0	0.439965	0.186259	0.608396
ZNF419	HECA	0	0	0.334929	-0.298523	0.608514
ZNF419	HSPE1	0	0	-1.61234	0.195741	0.608622
ZNF419	PPM1D	0	0	0.880652	0.283035	0.608626
ZNF419	COX17	0	0	-0.569789	0.0642516	0.608636
ZNF419	CWF19L2	0	0	0.0179027	-0.39475	0.608733
ZNF419	PDCD10	0	0	-2.16894	0.171495	0.608899
ZNF419	TBC1D5	0	0	0.223681	0.0515856	0.60956
ZNF419	RPS14	0	0	-0.732842	0.64031	0.609759
ZNF419	POLD4	0	0	0.372447	0.328397	0.609827
ZNF419	WDR81	0	0	-0.745438	-0.124664	0.60993
ZNF419	PCNT	0	0	-1.0166	-0.0444769	0.610164
ZNF419	TNKS1BP1	0	0	0.129595	-0.280845	0.610232
ZNF419	SENP8	0	0	-0.176953	0.248013	0.610234
ZNF419	NADSYN1	0	0	1.00687	-0.139162	0.610272
ZNF419	NIPBL	0	0	-0.951201	-0.616756	0.610306
ZNF419	ARL3	0	0	-0.5003	0.18357	0.61038
ZNF419	ACVR1	0	0	-0.613428	-0.711992	0.610609
ZNF419	STOML1	0	0	-0.420423	0.461077	0.610834
ZNF419	TMEM143	0	0	1.19606	0.583123	0.610837
ZNF419	PPP3CC	0	0	0.115997	0.55766	0.611043
ZNF419	CHST12	0	0	-0.921999	-0.021464	0.611218
ZNF419	HSPBP1	0	0	-0.163534	0.0440821	0.611854
ZNF419	TNKS	0	0	0.0303514	-0.107663	0.611909
ZNF419	H3F3A	0	0	-1.38617	0.0875306	0.611924
ZNF419	PSENEN	0	0	-0.345414	-0.381809	0.611975
ZNF419	MIDN	0	0	-1.24534	-0.334256	0.612019
ZNF419	MPG	0	0	-0.674107	0.11302	0.612111
ZNF419	SGSH	0	0	-0.0278089	0.337411	0.612121
ZNF419	CCDC124	0	0	-0.691869	0.204697	0.612419
ZNF419	ISOC2	0	0	0.454176	0.771155	0.612439
ZNF419	TMX3	0	0	0.272312	-0.00395131	0.612475
ZNF419	RPL32	0	0	-0.702105	0.411429	0.612496
ZNF419	ARL2	0	0	-1.09252	0.183554	0.612732
ZNF419	RAB4B	0	0	0.509063	-0.778966	0.612768
ZNF419	BRMS1L	0	0	-0.141902	-0.214155	0.612892
ZNF419	ZNF45	0	0	-0.452755	-0.13241	0.612909
ZNF419	ZNF280D	0	0	0.0957904	-0.0414708	0.613067
ZNF419	RRBP1	0	0	-0.829258	-0.408355	0.613137
ZNF419	EXT1	0	0	-0.478004	-0.100898	0.613233
ZNF419	PCNA	0	0	-0.577398	0.514265	0.613258
ZNF419	COQ3	0	0	-2.2604	0.271453	0.613363
ZNF419	KLC2	0	0	-0.942684	-0.712774	0.613493
ZNF419	WDR13	0	0	-0.446147	0.362764	0.613519
ZNF419	EIF1AX	0	0	-0.859537	0.152652	0.613612
ZNF419	POT1	0	0	-0.33881	0.156121	0.61383
ZNF419	ZRSR2	0	0	1.06502	-1.0673	0.613937
ZNF419	CMIP	0	0	0.805001	0.22008	0.613964
ZNF419	PNPLA8	0	0	-0.168197	-0.409504	0.614036
ZNF419	CLCN6	0	0	-0.881352	-0.337833	0.614053
ZNF419	DNAJC3	0	0	-0.0227008	-0.184456	0.614133
ZNF419	ULK1	0	0	0.14568	-0.495959	0.614225
ZNF419	ENO1	0	0	-0.674258	0.406188	0.614226
ZNF419	RPS25	0	0	-1.2394	0.311361	0.614435
ZNF419	PEPD	0	0	-2.04725	0.160417	0.614686
ZNF419	TAGLN2	0	0	-0.0833812	0.0677889	0.615006
ZNF419	ARL6IP1	0	0	-0.0648519	-0.00836582	0.615232
ZNF419	RPL13A	0	0	0.104442	0.710699	0.615452
ZNF419	PIGN	0	0	-0.0930875	0.0952601	0.615593
ZNF419	GTDC1	0	0	-1.32527	-0.0870672	0.615625
ZNF419	SMPD2	0	0	-0.0953606	0.192747	0.615863
ZNF419	CIB1	0	0	-0.788887	-0.164412	0.61601
ZNF419	BZW2	0	0	-0.826458	0.275424	0.616103
ZNF419	BTBD9	0	0	-0.540628	-0.0954912	0.616163
ZNF419	RPSA	0	0	-1.38841	0.572611	0.616269
ZNF419	TFB2M	0	0	-1.09359	0.385701	0.616276
ZNF419	BNIP3L	0	0	-0.430164	0.119812	0.616338
ZNF419	DHRS4	0	0	-0.845945	0.958731	0.616594
ZNF419	XIAP	0	0	-0.371544	-0.973319	0.616722
ZNF419	RPS8	0	0	-0.893147	0.835441	0.616892
ZNF419	GGCT	0	0	-0.34097	-0.0665056	0.616901
ZNF419	WDSUB1	0	0	-1.58728	0.459769	0.616943
ZNF419	RPS24	0	0	-0.806557	-0.04895	0.617096
ZNF419	ARMC5	0	0	0.481934	0.0131103	0.617138
ZNF419	SERGEF	0	0	-1.17884	-0.181816	0.617218
ZNF419	FBXL3	0	0	1.00342	-0.164762	0.617524
ZNF419	PNN	0	0	0.628817	-0.411198	0.617643
ZNF419	NIPSNAP1	0	0	-0.246241	0.588303	0.617745
ZNF419	RABL2A	0	0	-0.461636	-0.0983745	0.617821
ZNF419	SAMD1	0	0	-0.510519	0.264484	0.617839
ZNF419	KCTD18	0	0	-0.898808	-0.0944307	0.617964
ZNF419	SLC35C1	0	0	-0.429497	-0.361116	0.618035
ZNF419	RPRD1A	0	0	0.684793	0.0139684	0.618294
ZNF419	PDIA4	0	0	-1.31334	0.198154	0.618792
ZNF419	CCDC9	0	0	0.794519	-0.292559	0.618927
ZNF419	SOS2	0	0	-0.359416	0.00282046	0.618936
ZNF419	C19orf70	0	0	-1.1808	0.629346	0.61901
ZNF419	TGIF1	0	0	0.43921	0.434502	0.619027
ZNF419	KDM3A	0	0	-0.319982	-0.166272	0.61904
ZNF419	UBE2E3	0	0	-1.44615	-0.350632	0.619205
ZNF419	SPDYE3	0	0	-0.735392	-0.0515745	0.61944
ZNF419	TMEM81	0	0	0.641124	-0.591824	0.619483
ZNF419	WDR18	0	0	-0.906841	0.128564	0.619493
ZNF419	SLC25A1	0	0	-1.00626	0.326871	0.619508
ZNF419	FDXACB1	0	0	-2.68027	-0.708735	0.619651
ZNF419	BTD	0	0	-0.8641	0.597582	0.619787
ZNF419	B3GAT3	0	0	-0.926935	-0.474909	0.619925
ZNF419	PHKA2	0	0	0.700603	0.253331	0.619969
ZNF419	TTC3	0	0	-0.501887	-1.06143	0.619983
ZNF419	MSH6	0	0	0.0526749	0.408459	0.620014
ZNF419	RPF2	0	0	-0.353893	-0.308739	0.620346
ZNF419	C11orf49	0	0	-0.446554	0.393975	0.620637
ZNF419	IFT46	0	0	-0.844	-0.450539	0.620767
ZNF419	HEATR3	0	0	-0.24033	-0.262159	0.620772
ZNF419	MIA3	0	0	0.0516896	-0.577638	0.621013
ZNF419	AP4S1	0	0	-1.10555	0.154641	0.621156
ZNF419	MXD4	0	0	-0.379986	-0.475696	0.621296
ZNF419	RPL23	0	0	-1.07872	0.187722	0.62138
ZNF419	ZRANB2	0	0	-0.088136	-0.105055	0.621435
ZNF419	FBRSL1	0	0	-0.159991	0.376731	0.621713
ZNF419	ZNF513	0	0	-0.136223	-0.1828	0.621753
ZNF419	GHDC	0	0	-1.96481	0.332855	0.621813
ZNF419	TTC8	0	0	-0.557126	-0.393834	0.621879
ZNF419	ZNF555	0	0	1.07088	-0.881327	0.6219
ZNF419	DRAP1	0	0	-0.421994	-0.125065	0.62197
ZNF419	NDUFAF4	0	0	-1.51036	0.227605	0.622008
ZNF419	EXOC5	0	0	-0.919105	0.0703116	0.622193
ZNF419	CUL9	0	0	0.389656	-0.156849	0.622235
ZNF419	OMA1	0	0	-1.09332	0.342028	0.622277
ZNF419	ABHD14B	0	0	-0.986165	-0.0357841	0.622291
ZNF419	C2orf69	0	0	-0.0653054	-0.00479396	0.622428
ZNF419	H2AFZ	0	0	-0.460092	0.490792	0.622772
ZNF419	CRADD	0	0	-0.984561	0.319622	0.623126
ZNF419	DGAT1	0	0	-0.669734	0.321424	0.62318
ZNF419	THOC3	0	0	-0.497562	-0.235063	0.623543
ZNF419	HAUS8	0	0	0.363526	0.0546881	0.623558
ZNF419	PDXK	0	0	-0.0753773	-0.378867	0.623655
ZNF419	ADNP	0	0	-0.597368	-0.2496	0.623665
ZNF419	PRR12	0	0	0.666864	-0.19901	0.623754
ZNF419	EIF3E	0	0	-0.757109	-0.0620943	0.624054
ZNF419	SH3GLB2	0	0	-0.379204	0.418433	0.624087
ZNF419	SNRNP25	0	0	-0.654565	0.855938	0.624208
ZNF419	NDUFAF2	0	0	-0.624474	0.336689	0.62423
ZNF419	CETN3	0	0	-0.846172	0.214123	0.624539
ZNF419	NDUFA1	0	0	-1.36486	0.397434	0.624698
ZNF419	RRM1	0	0	-0.708915	0.631036	0.624882
ZNF419	WDR4	0	0	-0.301519	0.368387	0.624946
ZNF419	CKLF	0	0	0.819974	0.387961	0.625002
ZNF419	LYRM1	0	0	-1.42268	-0.00060836	0.625085
ZNF419	ZNF562	0	0	-0.066154	-0.47871	0.625265
ZNF419	LIG1	0	0	1.16899	0.162192	0.625361
ZNF419	RBM3	0	0	-0.815237	-0.293708	0.625388
ZNF419	LENG1	0	0	0.468655	0.271688	0.625452
ZNF419	CCDC142	0	0	-0.0357719	-0.0842872	0.625484
ZNF419	ZNF362	0	0	-0.595985	-0.00987811	0.625519
ZNF419	DCAKD	0	0	-0.183	0.0118274	0.625602
ZNF419	C19orf25	0	0	-0.366622	0.0536883	0.625626
ZNF419	SSBP3	0	0	-0.511614	-0.0492283	0.625627
ZNF419	PSMG3	0	0	-0.330962	-0.535285	0.626048
ZNF419	TANK	0	0	-0.632369	-0.494434	0.626138
ZNF419	SP3	0	0	-0.599054	-0.213489	0.626149
ZNF419	CIRBP	0	0	0.534034	0.117244	0.626257
ZNF419	ZDHHC12	0	0	-0.557042	0.250961	0.626271
ZNF419	PGP	0	0	-0.443704	0.0998828	0.626421
ZNF419	CHST14	0	0	-0.836557	-0.137121	0.626769
ZNF419	RRN3P3	0	0	-0.345981	-0.509718	0.626779
ZNF419	RBBP9	0	0	-1.07039	-0.258374	0.626788
ZNF419	ATG2B	0	0	-0.0800775	0.136665	0.627361
ZNF419	NDUFS5	0	0	-0.600822	0.457482	0.627613
ZNF419	PTPN12	0	0	-0.668672	-0.720777	0.627632
ZNF419	ATAD1	0	0	0.00956434	-0.208494	0.62767
ZNF419	ZBTB44	0	0	-0.730356	-0.235828	0.627857
ZNF419	APIP	0	0	-0.786064	-0.832488	0.627898
ZNF419	WDFY1	0	0	-0.023568	-0.31265	0.628049
ZNF419	GAPDH	0	0	-1.19566	0.654277	0.628137
ZNF419	NUDT2	0	0	-1.69501	0.298677	0.628205
ZNF419	GLRX2	0	0	-0.711398	0.00893513	0.628386
ZNF419	TFAP4	0	0	-0.835828	0.396579	0.628479
ZNF419	SUOX	0	0	-0.664275	0.0320614	0.628569
ZNF419	MIPEP	0	0	0.715988	-0.658582	0.628714
ZNF419	UBE2W	0	0	0.121115	-0.22637	0.628898
ZNF419	RFFL	0	0	-0.232968	0.328308	0.629001
ZNF419	MYH9	0	0	-0.488498	-0.220821	0.629185
ZNF419	CTTNBP2NL	0	0	0.261994	0.174481	0.629194
ZNF419	IL17RC	0	0	-0.162223	0.350941	0.629375
ZNF419	CARHSP1	0	0	0.0286155	0.244338	0.629528
ZNF419	BRCC3	0	0	-0.927779	-0.315588	0.629556
ZNF419	POLE4	0	0	-0.376659	0.84522	0.629558
ZNF419	CALCOCO1	0	0	0.263484	-0.141397	0.629785
ZNF419	CRELD2	0	0	0.210013	-0.268758	0.629995
ZNF419	TFDP2	0	0	-0.0782235	-0.053575	0.630154
ZNF419	TAF1C	0	0	1.00372	-0.168975	0.630263
ZNF419	PFAS	0	0	-0.901575	0.286769	0.630619
ZNF419	SPSB3	0	0	-0.943391	0.164059	0.630824
ZNF419	C12orf45	0	0	-1.47596	-0.369477	0.631036
ZNF419	GABPA	0	0	-1.57933	0.131121	0.631156
ZNF419	CYCS	0	0	-0.751975	0.452769	0.631206
ZNF419	APPL2	0	0	-0.378807	-0.0522978	0.631215
ZNF419	PIGQ	0	0	-0.392039	-0.290579	0.631258
ZNF419	LLGL1	0	0	-0.777708	-0.0124724	0.631377
ZNF419	ZBTB43	0	0	1.16507	-0.282043	0.631586
ZNF419	SRRM2	0	0	0.848207	-0.183346	0.631733
ZNF419	CRLF3	0	0	-0.171409	-0.327167	0.631783
ZNF419	KCTD13	0	0	-0.581771	-0.251699	0.631854
ZNF419	ILVBL	0	0	-0.788629	0.811632	0.631952
ZNF419	RPS5	0	0	0.120048	0.727228	0.632311
ZNF419	ZNF554	0	0	0.412331	-0.350125	0.632337
ZNF419	KLHDC4	0	0	0.908574	0.101569	0.632384
ZNF419	RPL37A	0	0	-0.982972	0.558504	0.632438
ZNF419	ZNF101	0	0	-0.116315	-0.313406	0.63259
ZNF419	USP25	0	0	-1.79011	-0.140276	0.632854
ZNF419	OGFR	0	0	-0.720301	-0.237372	0.633078
ZNF419	IQSEC1	0	0	-0.797936	-0.256379	0.633194
ZNF419	MUT	0	0	-0.503896	0.319564	0.633264
ZNF419	SLC9A1	0	0	0.0417323	-0.330714	0.633305
ZNF419	ATP13A2	0	0	-0.4613	-0.345386	0.633475
ZNF419	THAP9	0	0	0.0605289	-0.00987601	0.633487
ZNF419	CDCA4	0	0	-0.0349742	0.135838	0.633533
ZNF419	THAP3	0	0	-0.38688	0.696255	0.633645
ZNF419	RPLP1	0	0	-0.929892	0.762656	0.633895
ZNF419	RPS29	0	0	-1.26066	1.35133	0.63416
ZNF419	RPL29	0	0	-1.13479	0.0846573	0.63439
ZNF419	MTFR1	0	0	-0.830541	0.136496	0.634395
ZNF419	MYBBP1A	0	0	-0.517783	-0.0746519	0.635058
ZNF419	MUTYH	0	0	-0.0492374	-0.0466234	0.635146
ZNF419	GNG10	0	0	-0.973978	0.108763	0.63519
ZNF419	DYNC2LI1	0	0	-0.517295	-0.492197	0.63533
ZNF419	MKNK2	0	0	-0.567347	-0.170983	0.635393
ZNF419	RPUSD1	0	0	-0.0669186	-0.00775247	0.635586
ZNF419	FAM98B	0	0	-1.29622	0.132358	0.635801
ZNF419	UCHL5	0	0	-0.522264	0.11316	0.635936
ZNF419	CRY1	0	0	0.18892	-1.01967	0.636032
ZNF419	RPL38	0	0	-1.12873	0.717789	0.636338
ZNF419	HAUS1	0	0	-0.117979	-0.0551657	0.63639
ZNF419	PRKCD	0	0	-0.056126	-0.331003	0.636397
ZNF419	STAT2	0	0	-0.431261	-0.475085	0.636575
ZNF419	SLC25A13	0	0	-2.31553	0.744467	0.636847
ZNF419	GRN	0	0	-0.628125	0.115718	0.636866
ZNF419	ZBTB7B	0	0	0.397693	0.397496	0.637109
ZNF419	PRMT3	0	0	-1.48876	-0.030513	0.637252
ZNF419	DGKZ	0	0	-0.200421	-0.405774	0.637302
ZNF419	NUBPL	0	0	-1.29125	0.852368	0.637433
ZNF419	RPS12	0	0	-1.11817	0.331637	0.637468
ZNF419	MDC1	0	0	0.00205364	0.072327	0.637486
ZNF419	ZNF575	0	0	0.39297	0.523057	0.637508
ZNF419	CCDC92	0	0	-0.1592	-0.943581	0.637733
ZNF419	DYNLL2	0	0	-0.122611	-0.00420264	0.637851
ZNF419	POP1	0	0	-0.97967	-0.227532	0.637854
ZNF419	TRIP10	0	0	0.0672584	-0.913996	0.63786
ZNF419	RSBN1L	0	0	0.0278172	-0.164396	0.637879
ZNF419	SPHK2	0	0	0.462814	0.211957	0.637992
ZNF419	PHC3	0	0	0.366658	-0.513943	0.638057
ZNF419	NDE1	0	0	0.0385468	-0.621158	0.638304
ZNF419	C14orf28	0	0	-0.778979	-0.0755632	0.638425
ZNF419	C2orf76	0	0	-1.87707	-0.439237	0.638428
ZNF419	NDUFB1	0	0	-1.23687	0.573158	0.638506
ZNF419	PTPDC1	0	0	0.153336	-0.392278	0.638542
ZNF419	SEC61G	0	0	-0.78109	-0.0322549	0.638779
ZNF419	FNIP1	0	0	0.228436	0.165039	0.638972
ZNF419	C8orf59	0	0	-0.0889437	-0.461585	0.639092
ZNF419	FBXL17	0	0	-0.428048	0.253609	0.639151
ZNF419	CDKN2AIP	0	0	1.02803	-0.324648	0.639492
ZNF419	AGA	0	0	-1.14809	-0.107923	0.63955
ZNF419	TMEM205	0	0	-0.451709	-0.266587	0.639625
ZNF419	HIGD1A	0	0	-0.882522	0.220048	0.639777
ZNF419	COX7B	0	0	-0.97778	0.393369	0.639929
ZNF419	RLF	0	0	0.63809	-0.00365685	0.639941
ZNF419	NAA16	0	0	0.751597	-0.528148	0.640179
ZNF419	PLCG1	0	0	-0.100123	-0.720929	0.640209
ZNF419	TRIM23	0	0	0.0453803	-0.300455	0.640297
ZNF419	PCGF5	0	0	-0.367864	-0.0466206	0.640396
ZNF419	ANAPC11	0	0	-0.545673	0.605112	0.640559
ZNF419	CBX4	0	0	-0.546895	-0.2519	0.640864
ZNF419	TELO2	0	0	-0.193717	0.0817815	0.640908
ZNF419	FANCC	0	0	-0.099577	0.194531	0.640984
ZNF419	PEMT	0	0	-0.735547	0.248613	0.640987
ZNF419	ZNF778	0	0	0.754207	-2.17168	0.641283
ZNF419	ARMC1	0	0	-0.226951	0.0528938	0.641295
ZNF419	NCK2	0	0	-0.224591	0.674448	0.641303
ZNF419	RPL31	0	0	-0.400297	0.498449	0.641555
ZNF419	TMEM175	0	0	-0.36822	-0.0183809	0.641691
ZNF419	DET1	0	0	-1.0077	0.523237	0.641743
ZNF419	FBXL19	0	0	-1.00811	-0.06409	0.641874
ZNF419	CDK2AP2	0	0	0.00654316	-0.0695183	0.642071
ZNF419	NME1	0	0	-1.41823	0.377517	0.642116
ZNF419	PRDX5	0	0	-0.844844	1.51359	0.642134
ZNF419	MAP1S	0	0	-0.0763994	-0.0674506	0.642233
ZNF419	SLC48A1	0	0	0.195296	-0.335838	0.64227
ZNF419	VRK1	0	0	-0.326454	0.0310073	0.642288
ZNF419	UQCRQ	0	0	-1.32901	0.857042	0.642451
ZNF419	MPHOSPH6	0	0	0.640576	-0.414015	0.642464
ZNF419	ARID1A	0	0	-0.248144	-0.187101	0.642498
ZNF419	CHD1	0	0	0.327552	-0.42676	0.642664
ZNF419	FRS3	0	0	-0.443377	-0.0860333	0.642685
ZNF419	SLC25A22	0	0	-1.02725	0.0721967	0.642879
ZNF419	RPS10	0	0	-1.01948	0.49773	0.642897
ZNF419	SMPD1	0	0	-0.866717	1.55208	0.642912
ZNF419	INO80D	0	0	0.466823	-0.764778	0.643014
ZNF419	RPS3	0	0	-0.455047	0.741648	0.643032
ZNF419	WDR3	0	0	-1.00437	0.121186	0.64307
ZNF419	FKBP9	0	0	-0.730188	-0.487733	0.643136
ZNF419	NDUFS6	0	0	-0.970979	0.467504	0.643144
ZNF419	TMEM102	0	0	-1.11767	-0.641657	0.643257
ZNF419	GALNS	0	0	0.58892	0.417493	0.643392
ZNF419	TIPIN	0	0	-0.0569846	0.195707	0.643437
ZNF419	NIPSNAP3A	0	0	-0.0554793	0.0866086	0.64352
ZNF419	ANKRD52	0	0	-0.476969	-0.521552	0.643598
ZNF419	RERE	0	0	-0.63456	0.130472	0.643648
ZNF419	ERMAP	0	0	-0.258618	0.097658	0.64371
ZNF419	SNX21	0	0	0.125618	-0.804613	0.64391
ZNF419	DDT	0	0	-2.11846	1.0385	0.644252
ZNF419	NBN	0	0	-1.70167	-0.322498	0.644378
ZNF419	RPL18	0	0	0.156966	0.429584	0.644392
ZNF419	MBD3	0	0	-0.49761	-0.0424292	0.6446
ZNF419	DNASE1L1	0	0	-0.63256	-0.0113572	0.644609
ZNF419	ZNF333	0	0	-1.12415	-0.328789	0.644675
ZNF419	RNF138	0	0	0.444795	0.189181	0.644839
ZNF419	SLC44A1	0	0	-0.214822	-0.168803	0.644877
ZNF419	KLF16	0	0	0.107124	-0.313374	0.645112
ZNF419	TXNDC17	0	0	-1.88791	-0.17234	0.645141
ZNF419	ZNF33A	0	0	0.0683646	-0.371103	0.645626
ZNF419	ARRB2	0	0	-0.964729	0.635108	0.645632
ZNF419	TMEM8A	0	0	0.220136	0.0212754	0.645959
ZNF419	ZNF184	0	0	0.291638	0.169577	0.646389
ZNF419	ANKRD13D	0	0	-0.00994287	-0.55399	0.646572
ZNF419	TBC1D2B	0	0	-0.0586882	-0.712821	0.646607
ZNF419	SCRN3	0	0	-1.57205	0.378163	0.646616
ZNF419	TIMM13	0	0	-0.744729	0.666343	0.646718
ZNF419	GMIP	0	0	0.452561	0.331294	0.646786
ZNF419	MFSD10	0	0	-0.197078	0.0290722	0.646998
ZNF419	FECH	0	0	-0.729842	0.525606	0.647268
ZNF419	PIK3CB	0	0	-0.61626	0.0499896	0.647345
ZNF419	CXorf38	0	0	0.22875	-0.10382	0.647442
ZNF419	ZNF205	0	0	0.0061418	-0.0796662	0.647476
ZNF419	CPNE1	0	0	-1.2233	-0.120235	0.647525
ZNF419	CLCN7	0	0	-0.177316	-0.485973	0.647615
ZNF419	FHOD1	0	0	-0.17699	0.225135	0.647801
ZNF419	RPS20	0	0	-1.38096	0.0431337	0.648754
ZNF419	RPL26	0	0	-0.880917	-0.181338	0.648851
ZNF419	CDR2	0	0	-0.0879874	-0.761928	0.648877
ZNF419	NLRX1	0	0	-0.278091	-0.0218254	0.648903
ZNF419	ABL2	0	0	0.162173	-0.255976	0.649184
ZNF419	HGSNAT	0	0	-0.180445	-0.605079	0.649257
ZNF419	ATOX1	0	0	-0.870374	0.196506	0.649364
ZNF419	RPS7	0	0	-1.17563	0.335557	0.649719
ZNF419	ZNF189	0	0	0.493518	-1.02902	0.649782
ZNF419	HINT2	0	0	-1.33351	0.356838	0.649842
ZNF419	RPL27A	0	0	-1.10374	0.426646	0.650006
ZNF419	ZYX	0	0	-0.253123	-0.432169	0.650135
ZNF419	CYB5D2	0	0	-1.2736	0.538398	0.650221
ZNF419	TRMT61A	0	0	0.0156534	0.0709678	0.65027
ZNF419	DHRS12	0	0	0.978493	0.10178	0.650302
ZNF419	DVL1	0	0	-0.70054	0.406433	0.65035
ZNF419	C17orf75	0	0	-0.976523	0.298921	0.650564
ZNF419	CPNE3	0	0	-1.58216	0.0411426	0.650717
ZNF419	DOCK6	0	0	0.458129	-0.0256711	0.650938
ZNF419	POLR2J4	0	0	0.358536	-0.0688111	0.651036
ZNF419	POLR2J4	0	0	-1.45697	-0.0688111	0.651036
ZNF419	MRPL54	0	0	-1.2032	1.00519	0.65115
ZNF419	RPL12	0	0	-0.675092	0.313949	0.65118
ZNF419	THAP5	0	0	-0.788457	0.299774	0.651218
ZNF419	ZBTB6	0	0	0.0146694	-0.233695	0.65124
ZNF419	XRCC4	0	0	-0.618604	-0.495822	0.651279
ZNF419	ROGDI	0	0	-0.295544	-0.188662	0.651402
ZNF419	SLC25A16	0	0	-0.281929	0.116878	0.651685
ZNF419	NCAPD2	0	0	-0.126366	0.0640956	0.652137
ZNF419	C22orf46	0	0	-1.17077	-0.456422	0.652262
ZNF419	HERPUD1	0	0	-0.394666	0.488781	0.652355
ZNF419	TWF1	0	0	-1.01364	-0.367249	0.652691
ZNF419	MAD2L2	0	0	-0.510415	-0.198652	0.653242
ZNF419	PGM3	0	0	0.0475784	-0.769133	0.65371
ZNF419	WDR60	0	0	-0.0570538	-0.591291	0.653739
ZNF419	NUDCD1	0	0	-0.828439	-0.106675	0.653766
ZNF419	MRPL12	0	0	-1.38913	0.984134	0.654007
ZNF419	MAST3	0	0	0.104134	-0.245096	0.654213
ZNF419	CAPN10	0	0	0.0608986	-0.380962	0.654341
ZNF419	SEL1L	0	0	-0.932872	0.000783097	0.654428
ZNF419	SIX5	0	0	0.0337282	-0.42723	0.654517
ZNF419	CYLD	0	0	1.3613	-0.462943	0.654588
ZNF419	DBI	0	0	-1.16223	0.686811	0.654592
ZNF419	GTF2IRD1	0	0	-0.221923	-0.201111	0.654674
ZNF419	RPS2	0	0	-1.00235	0.387542	0.654766
ZNF419	PLBD2	0	0	-1.02826	0.237052	0.654875
ZNF419	ZMYM5	0	0	2.23713	-0.458563	0.655046
ZNF419	METTL14	0	0	0.874821	0.0297148	0.655156
ZNF419	RNASEH2C	0	0	-0.625021	0.428705	0.65524
ZNF419	GOLT1B	0	0	-0.627419	-0.262358	0.655259
ZNF419	C17orf58	0	0	-0.948979	0.401578	0.655365
ZNF419	TMEM42	0	0	0.0491582	0.527096	0.655372
ZNF419	LIMK1	0	0	-0.729544	-0.389519	0.655454
ZNF419	BCL9L	0	0	-0.161143	-0.419471	0.65549
ZNF419	RAD18	0	0	-0.118773	0.4064	0.655496
ZNF419	TARSL2	0	0	-1.81669	-0.0426817	0.655525
ZNF419	TPM4	0	0	0.562595	0.134117	0.655588
ZNF419	POLR2A	0	0	-0.00888713	0.057761	0.655648
ZNF419	KLHL26	0	0	-0.592774	0.653738	0.655706
ZNF419	FBXO10	0	0	-0.459083	0.832191	0.655862
ZNF419	ALKBH2	0	0	-0.950449	0.00120851	0.656157
ZNF419	FOXO3	0	0	-0.0143468	-1.03641	0.656434
ZNF419	TAF1B	0	0	-1.18622	-0.545327	0.65649
ZNF419	LYRM7	0	0	-1.12375	0.438732	0.656574
ZNF419	LITAF	0	0	-0.317562	0.196119	0.6566
ZNF419	POLR2L	0	0	-1.27549	0.507595	0.656688
ZNF419	RPL7	0	0	-0.590758	0.401059	0.656705
ZNF419	LRRC8A	0	0	-0.148381	-0.797126	0.656743
ZNF419	PPP1R13B	0	0	0.0103423	0.137573	0.65764
ZNF419	RIPK2	0	0	-0.219365	-0.951816	0.657968
ZNF419	RXRA	0	0	0.362628	0.0670794	0.657978
ZNF419	SNX8	0	0	-0.614927	0.145697	0.658024
ZNF419	ITSN1	0	0	-0.378773	-0.45657	0.65825
ZNF419	SYNGR2	0	0	-0.642636	0.511247	0.658273
ZNF419	BTG1	0	0	0.261131	0.147997	0.65884
ZNF419	HPRT1	0	0	-0.844734	-0.322339	0.658952
ZNF419	TRRAP	0	0	-0.819918	-0.624568	0.659051
ZNF419	SMCR8	0	0	0.481414	0.0779202	0.659401
ZNF419	GLA	0	0	-0.214541	-0.140015	0.659459
ZNF419	ERC1	0	0	-0.688928	-0.652901	0.659645
ZNF419	IMPA1	0	0	-0.990466	0.582632	0.65968
ZNF419	TNRC18	0	0	0.130095	-0.595567	0.659986
ZNF419	PRKCI	0	0	-2.47367	-0.556811	0.660236
ZNF419	NMRAL1	0	0	-1.06703	0.500529	0.660659
ZNF419	PBRM1	0	0	-0.95539	-0.272177	0.661031
ZNF419	NCOR2	0	0	-0.388204	-0.263518	0.661156
ZNF419	MASTL	0	0	0.36374	-0.0781512	0.661429
ZNF419	QPCTL	0	0	0.497917	-0.0275728	0.661867
ZNF419	FOXP4	0	0	-0.187578	-0.399411	0.662217
ZNF419	TTLL11	0	0	-0.0564121	0.415553	0.66222
ZNF419	KAT2A	0	0	-0.10739	-0.044845	0.662429
ZNF419	ZNF628	0	0	0.219704	0.181956	0.662565
ZNF419	GUSBP1	0	0	-1.20203	0.144397	0.662647
ZNF419	NCK1	0	0	-0.0755432	0.264659	0.663155
ZNF419	ALDH16A1	0	0	-0.335641	0.305652	0.663158
ZNF419	PNPLA2	0	0	-0.165809	-0.401083	0.663178
ZNF419	PLOD1	0	0	-0.973049	0.114394	0.663252
ZNF419	RAB33B	0	0	0.104663	-0.311287	0.663322
ZNF419	RPL24	0	0	-0.914665	0.557178	0.663639
ZNF419	ZNF436	0	0	0.154184	-0.756444	0.663709
ZNF419	DICER1	0	0	-0.571951	-0.340022	0.663725
ZNF419	RTKN	0	0	-0.242797	0.159024	0.663816
ZNF419	AMD1	0	0	-0.123842	0.111227	0.663889
ZNF419	PSMG4	0	0	0.481482	0.368294	0.663897
ZNF419	C20orf27	0	0	-0.936782	0.339052	0.663981
ZNF419	DGKQ	0	0	-0.258692	0.640948	0.664018
ZNF419	ZCCHC2	0	0	0.572286	-0.609328	0.664139
ZNF419	SPTLC2	0	0	0.102255	-0.614172	0.664148
ZNF419	NRL	0	0	-0.572462	-0.631448	0.664178
ZNF419	C7orf50	0	0	-0.00620428	-0.252561	0.664314
ZNF419	RPL27	0	0	-0.599519	0.583676	0.664564
ZNF419	RAD9A	0	0	-0.0238896	0.223666	0.664579
ZNF419	TRIM21	0	0	-0.336616	0.0693566	0.664611
ZNF419	NDUFA13	0	0	0.460619	0.571938	0.664705
ZNF419	FDFT1	0	0	-1.0591	0.0447685	0.664765
ZNF419	NENF	0	0	-0.128365	0.175775	0.6649
ZNF419	CNPY4	0	0	-0.104165	-0.592833	0.664978
ZNF419	FPGT	0	0	-2.19465	0.373023	0.665045
ZNF419	CD151	0	0	-0.0654637	0.000383552	0.665198
ZNF419	RAB43	0	0	-1.43411	0.238052	0.665203
ZNF419	SRR	0	0	0.0167808	0.288453	0.665268
ZNF419	DYRK2	0	0	0.064181	-0.378952	0.665494
ZNF419	ESRP2	0	0	0.33831	0.31837	0.665517
ZNF419	RPL8	0	0	-0.596531	0.501134	0.665603
ZNF419	ZNF32	0	0	-1.41584	-0.282777	0.665803
ZNF419	OSGIN2	0	0	-0.0681611	-0.319317	0.665869
ZNF419	PBXIP1	0	0	-0.310108	-0.109782	0.666139
ZNF419	AVL9	0	0	0.00990913	-0.124194	0.666278
ZNF419	IRAK1	0	0	-1.4973	-0.202634	0.666283
ZNF419	ZNF337	0	0	1.14529	-0.795667	0.666551
ZNF419	BBS1	0	0	0.236168	-0.012663	0.667097
ZNF419	MORC3	0	0	0.0666984	-0.263467	0.667134
ZNF419	FAM131A	0	0	0.0170962	0.268819	0.667194
ZNF419	ZNF267	0	0	-0.253185	-0.743832	0.667234
ZNF419	IQCB1	0	0	-0.41777	0.156433	0.667317
ZNF419	WWP1	0	0	-0.021775	0.432242	0.667349
ZNF419	LUC7L3	0	0	0.616012	-0.657314	0.667826
ZNF419	DTX2	0	0	-1.18685	-0.47017	0.667933
ZNF419	PVR	0	0	0.372253	-0.143067	0.668072
ZNF419	PUS7	0	0	-1.25686	-0.287572	0.668182
ZNF419	TRMT2B	0	0	-1.0986	-0.233963	0.668318
ZNF419	AGTRAP	0	0	-1.39062	-0.271719	0.668358
ZNF419	COMMD10	0	0	0.0255053	0.583003	0.668439
ZNF419	SPEN	0	0	-0.53991	-0.527457	0.668653
ZNF419	TRIM38	0	0	0.688869	-0.34823	0.668825
ZNF419	KDM6B	0	0	0.153561	-0.207717	0.669165
ZNF419	AURKAIP1	0	0	-0.784856	0.645893	0.669227
ZNF419	TRIM62	0	0	-0.67865	-0.109756	0.669565
ZNF419	GABPB2	0	0	-0.429687	-0.165686	0.669812
ZNF419	SMAD5	0	0	-0.101454	-0.487085	0.670009
ZNF419	KPTN	0	0	0.178474	0.170516	0.670272
ZNF419	C16orf87	0	0	0.168328	-0.0730389	0.670278
ZNF419	NEK4	0	0	-0.192751	-0.850218	0.670353
ZNF419	PDSS1	0	0	-0.504616	0.543399	0.670634
ZNF419	TMBIM1	0	0	-0.677951	-0.624529	0.670676
ZNF419	LDHA	0	0	-0.582273	0.109019	0.670866
ZNF419	SNN	0	0	0.316295	-0.273656	0.671158
ZNF419	GAS2L1	0	0	0.350082	0.291958	0.671187
ZNF419	SLC44A2	0	0	0.841281	-0.090859	0.671356
ZNF419	PDK2	0	0	-0.790256	0.606236	0.672017
ZNF419	CASP8	0	0	-0.425961	-0.231621	0.672094
ZNF419	RPL34	0	0	-0.724652	-0.0109657	0.672314
ZNF419	SOCS6	0	0	0.405967	-0.529777	0.672466
ZNF419	GBAP1	0	0	-0.0769377	-0.407719	0.672547
ZNF419	COX5B	0	0	-0.267085	0.742753	0.672644
ZNF419	RPL37	0	0	-1.79833	0.37648	0.672687
ZNF419	GPX4	0	0	-1.08797	0.225357	0.672968
ZNF419	TRAK2	0	0	-0.756322	-0.873752	0.672994
ZNF419	TRIM5	0	0	-2.30095	0.112088	0.673467
ZNF419	PHF11	0	0	0.00317646	-0.456231	0.673514
ZNF419	UNKL	0	0	0.189876	-0.202874	0.673545
ZNF419	DDB2	0	0	1.47681	0.745588	0.673599
ZNF419	PLOD3	0	0	-0.490008	-0.16558	0.673626
ZNF419	SLC11A2	0	0	-0.0752036	0.108673	0.673724
ZNF419	SLC24A1	0	0	-0.596365	-0.388146	0.673758
ZNF419	E2F3	0	0	-0.12702	-0.566186	0.674265
ZNF419	DARS2	0	0	-1.2887	0.367713	0.674363
ZNF419	UBXN8	0	0	-1.10231	-0.27318	0.674609
ZNF419	RBM7	0	0	-0.730246	0.238311	0.674708
ZNF419	ZNF580	0	0	0.231709	-0.344762	0.674786
ZNF419	DONSON	0	0	0.158605	-0.11174	0.67494
ZNF419	GM2A	0	0	-1.47158	-0.0509485	0.675063
ZNF419	MAGED2	0	0	-0.566898	-0.818687	0.675111
ZNF419	PIM3	1	0	0.263089	0.244041	0.675118
ZNF419	FAM122B	0	0	-0.226362	-0.516673	0.675258
ZNF419	RBMS2	0	0	-0.888514	-0.504161	0.675351
ZNF419	CEP250	0	0	0.609393	-0.304439	0.675645
ZNF419	MBTPS2	0	0	-1.39576	-0.246382	0.675676
ZNF419	POLR1A	0	0	-0.34918	-0.0734233	0.675784
ZNF419	ATAD2B	0	0	0.664433	-0.885084	0.675908
ZNF419	LARP1B	0	0	-0.0140175	-0.516185	0.676454
ZNF419	ZNF517	0	0	0.143487	-0.317832	0.676819
ZNF419	ZNF20	0	0	-0.762388	-0.163845	0.676936
ZNF419	AFF4	0	0	0.043592	-0.339214	0.677081
ZNF419	TMEM187	0	0	-0.749973	0.474091	0.677163
ZNF419	EFR3A	0	0	-1.32617	-1.43949	0.677237
ZNF419	VAT1	0	0	-0.140666	-0.232901	0.677306
ZNF419	ASB13	0	0	-0.489227	0.224055	0.677311
ZNF419	SSBP4	0	0	-0.344255	-0.386074	0.677363
ZNF419	MTHFR	0	0	-0.490678	-0.466496	0.677564
ZNF419	PPIP5K1	0	0	-0.327981	0.296935	0.677655
ZNF419	ARHGAP21	0	0	0.271554	-0.268801	0.678019
ZNF419	SESN2	0	0	-0.299494	0.0461871	0.678262
ZNF419	SNAPC1	0	0	0.29188	0.0425195	0.678482
ZNF419	RABAC1	0	0	-0.0436609	-0.275823	0.67851
ZNF419	CTDSPL	0	0	-0.914976	0.884078	0.678578
ZNF419	ZFP41	0	0	0.0187243	-0.422089	0.678583
ZNF419	TTC33	0	0	-2.49763	-0.13548	0.678756
ZNF419	TPST2	0	0	-0.743013	0.0464358	0.679018
ZNF419	RPP40	0	0	-1.27087	0.00980834	0.679018
ZNF419	TCEAL4	0	0	-0.768648	-0.604296	0.679073
ZNF419	DOT1L	0	0	-0.0497795	-0.00311409	0.679573
ZNF419	PNKD	0	0	-1.00338	-0.0823295	0.679663
ZNF419	GALNT1	0	0	-0.429027	-0.18023	0.679725
ZNF419	PJA2	0	0	-0.0486402	0.0273133	0.67977
ZNF419	CRTC1	0	0	-0.259156	0.170603	0.679822
ZNF419	TCEANC	0	0	1.40057	-0.236607	0.680188
ZNF419	TPCN1	0	0	-0.0347591	-0.203972	0.680217
ZNF419	IDS	0	0	-0.950436	-0.830643	0.680483
ZNF419	ZNF688	0	0	-0.824737	0.0544712	0.680498
ZNF419	SERTAD2	0	0	0.0117617	-0.401157	0.680722
ZNF419	ERCC4	0	0	-0.402902	-0.810435	0.68079
ZNF419	LRTOMT	0	0	-0.677358	0.360805	0.680847
ZNF419	YEATS4	0	0	-0.674929	0.432586	0.680984
ZNF419	CLDN12	0	0	-0.881227	-1.0547	0.68174
ZNF419	EPM2A	0	0	-0.589971	0.240519	0.682244
ZNF419	PFDN4	0	0	-1.48377	-1.05158	0.682541
ZNF419	ABHD15	0	0	-0.171098	-0.0846427	0.683559
ZNF419	ITGAE	0	0	-1.00009	-0.126292	0.683585
ZNF419	SPPL2B	0	0	0.685088	0.832203	0.68366
ZNF419	PYROXD1	0	0	-1.3034	0.356494	0.683663
ZNF419	RFC4	0	0	-0.43394	0.173751	0.683985
ZNF419	KLF11	0	0	0.00365149	0.462152	0.684351
ZNF419	RFX7	0	0	-0.184272	-0.624348	0.684389
ZNF419	LSS	0	0	-0.867043	0.0293194	0.684608
ZNF419	PRDX1	0	0	-1.56183	-0.432866	0.684803
ZNF419	PHTF1	0	0	-0.639471	-0.845643	0.684921
ZNF419	OTUD1	0	0	-0.287238	-0.723514	0.684975
ZNF419	MVK	0	0	0.0731928	0.137538	0.68507
ZNF419	PLAGL2	0	0	-0.237494	-0.108073	0.685111
ZNF419	RABEP2	0	0	-0.587864	0.00437176	0.685142
ZNF419	DUSP18	0	0	-0.0644293	0.241736	0.685429
ZNF419	TIMELESS	0	0	-0.905287	0.0860158	0.685468
ZNF419	MCCC1	0	0	-0.273463	0.357231	0.68569
ZNF419	ATP1A1	0	0	-0.511874	0.26802	0.685711
ZNF419	IKZF4	0	0	-1.45307	0.032903	0.68597
ZNF419	ZNF235	0	0	0.360301	0.469939	0.685981
ZNF419	CCDC7	0	0	-1.04987	0.518277	0.686068
ZNF419	KDM5B	0	0	-0.657289	-1.1893	0.686415
ZNF419	SPATS2L	0	0	-0.536007	0.0865401	0.686917
ZNF419	SMG1	0	0	-0.0822472	-0.723234	0.686953
ZNF419	C19orf24	0	0	-0.821929	0.752511	0.687014
ZNF419	DPCD	0	0	-0.292222	0.156495	0.687121
ZNF419	COMT	0	0	-1.82454	0.314036	0.687133
ZNF419	SURF2	0	0	-0.766181	0.63253	0.687234
ZNF419	IQCE	0	0	-0.239261	-0.875029	0.68735
ZNF419	B3GNT2	0	0	0.0373588	-0.408122	0.687415
ZNF419	MAP4K2	0	0	0.38642	-0.73103	0.687556
ZNF419	NEDD1	0	0	0.462652	-0.0679467	0.687746
ZNF419	TFCP2	0	0	-0.428404	-0.370506	0.687842
ZNF419	GIGYF1	0	0	0.0576852	-0.158669	0.687944
ZNF419	NFXL1	0	0	-0.0966048	0.151258	0.687965
ZNF419	PRPF39	0	0	-0.0666475	-0.480089	0.687985
ZNF419	SMC5	0	0	1.83727	0.00875135	0.688097
ZNF419	UPF3B	0	0	0.322477	-0.408807	0.688341
ZNF419	SEC23A	0	0	-1.86667	-0.200295	0.6886
ZNF419	MSRB2	0	0	-0.194499	-0.129377	0.688819
ZNF419	MED12	0	0	-0.498761	-0.101479	0.688902
ZNF419	BMPR2	0	0	-1.12896	-1.00721	0.689055
ZNF419	FAM111A	0	0	2.03636	0.136642	0.689158
ZNF419	RSF1	0	0	0.164521	-0.662369	0.689167
ZNF419	ZNF654	0	0	0.602048	0.0574378	0.689268
ZNF419	ZNF395	0	0	-0.596571	-0.00815303	0.6893
ZNF419	MCM6	0	0	-0.838872	0.700582	0.689469
ZNF419	POLA1	0	0	-0.151417	-0.131369	0.6899
ZNF419	ASL	0	0	-0.344739	0.652908	0.69037
ZNF419	EFNA4	0	0	-0.169658	0.201961	0.690463
ZNF419	RPS3A	0	0	-0.686392	0.854657	0.690472
ZNF419	ADAM15	0	0	0.246759	0.0517663	0.690561
ZNF419	ZNF33B	0	0	0.0019312	0.0662098	0.690722
ZNF419	SFXN1	0	0	-0.693456	0.894512	0.690923
ZNF419	UBN2	0	0	0.118819	-0.791466	0.691059
ZNF419	NPAT	0	0	0.676137	-0.166433	0.691136
ZNF419	TAF1D	0	0	-0.0493048	-0.352368	0.691205
ZNF419	LSM7	0	0	-0.121005	0.34728	0.691235
ZNF419	COMMD8	0	0	-1.61648	0.293706	0.691551
ZNF419	ABHD4	0	0	0.269071	-0.942337	0.691611
ZNF419	GSTO1	0	0	-1.14674	0.195958	0.691903
ZNF419	ZNF548	0	0	1.45477	-1.15089	0.692129
ZNF419	TRMT11	0	0	0.803564	-0.710014	0.692142
ZNF419	FBXW9	0	0	0.320574	-0.28605	0.692243
ZNF419	CCDC61	0	0	2.02651	0.598521	0.69235
ZNF419	XKR8	0	0	-0.336031	-0.449957	0.692571
ZNF419	C1orf56	0	0	-1.16574	-0.262377	0.692774
ZNF419	QTRT1	0	0	-1.03979	0.806638	0.693253
ZNF419	DNMT3A	0	0	-0.633484	0.337935	0.693266
ZNF419	RPLP2	0	0	-0.985708	0.471257	0.693426
ZNF419	PPP3CA	0	0	-0.0616624	-0.575236	0.693837
ZNF419	SMC3	0	0	0.191377	-0.0939665	0.693928
ZNF419	ZNF70	0	0	-0.0644221	-1.76316	0.693948
ZNF419	RPS18	0	0	-0.57249	0.6228	0.693997
ZNF419	SLC12A4	0	0	2.32075	-0.641199	0.693999
ZNF419	SPATA7	0	0	-0.459047	-0.207598	0.694067
ZNF419	CYB5R1	0	0	-0.798068	0.561766	0.694274
ZNF419	H6PD	0	0	0.0164898	-0.305773	0.694457
ZNF419	C1orf112	0	0	0.153084	-0.122833	0.694769
ZNF419	PELI3	0	0	-0.230554	0.493861	0.694837
ZNF419	ISOC1	0	0	-1.0124	-0.381761	0.695383
ZNF419	EBPL	0	0	-0.125419	0.169379	0.695489
ZNF419	SCO2	0	0	-1.11448	1.05734	0.695503
ZNF419	TMEM164	0	0	-0.491933	-0.766581	0.696241
ZNF419	DOHH	0	0	-0.388434	-0.01118	0.696273
ZNF419	RPS15	0	0	-0.919889	0.49966	0.696297
ZNF419	SDCBP	0	0	-0.59798	-0.507987	0.696381
ZNF419	TAPBP	0	0	-0.56351	0.127829	0.696505
ZNF419	SLC25A15	0	0	-1.02686	-0.0611876	0.696515
ZNF419	SBF1	0	0	-0.0513796	-0.0877258	0.696525
ZNF419	TMEM106C	0	0	-0.364494	0.458032	0.696578
ZNF419	NINJ1	0	0	0.123168	-0.0309579	0.696851
ZNF419	CENPN	0	0	0.343776	0.165669	0.696894
ZNF419	MAPK6	0	0	-1.03153	-0.367596	0.69693
ZNF419	NEU1	0	0	-0.48704	0.164296	0.697092
ZNF419	RRAGB	0	0	-0.0193238	-0.944476	0.697205
ZNF419	STAG2	0	0	-0.0191068	-0.383027	0.697351
ZNF419	NFKB2	0	0	1.04655	-0.288702	0.69751
ZNF419	CHORDC1	0	0	-0.83326	-0.801102	0.697615
ZNF419	ZSCAN5A	0	0	-0.128563	0.608451	0.697625
ZNF419	EML2	0	0	1.34856	0.115187	0.69765
ZNF419	PDIA5	0	0	-0.683564	-0.621702	0.698024
ZNF419	H1FX	0	0	-0.93457	0.74426	0.698057
ZNF419	IDI1	0	0	-1.61222	-0.188665	0.698074
ZNF419	NDUFB7	0	0	-1.24631	1.17012	0.698167
ZNF419	YDJC	0	0	-0.679277	0.525863	0.698199
ZNF419	FAM172A	0	0	-0.212255	0.180616	0.698397
ZNF419	STAG3L4	0	0	-0.15006	0.3163	0.698497
ZNF419	RGS12	0	0	-0.226183	0.551608	0.698923
ZNF419	ZNF684	0	0	0.34423	0.047637	0.699071
ZNF419	ZNF138	0	0	0.440856	-0.407536	0.699073
ZNF419	SP100	0	0	0.684383	-0.434041	0.699122
ZNF419	HCFC1R1	0	0	-0.0243967	0.490387	0.699128
ZNF419	ANKRD46	0	0	-0.803129	0.0836479	0.699139
ZNF419	MEX3D	0	0	-0.289004	0.369469	0.699145
ZNF419	TTLL1	0	0	-0.0667218	0.521355	0.699369
ZNF419	ZNF276	0	0	-0.0657664	-0.287833	0.699593
ZNF419	LMNB2	0	0	-0.158996	-0.2444	0.699929
ZNF419	ZNF770	0	0	-0.684109	-0.184958	0.700002
ZNF419	CHKB	0	0	-0.227779	0.592327	0.700065
ZNF419	ENOSF1	0	0	-1.00544	1.27973	0.700219
ZNF419	RNASEH2A	0	0	-0.293937	0.545076	0.700329
ZNF419	RETSAT	0	0	0.112545	0.763369	0.700637
ZNF419	TIGD5	0	0	-0.887159	0.670556	0.700847
ZNF419	CBLB	0	0	-0.0619851	-0.29306	0.700988
ZNF419	IFNGR1	0	0	0.473615	-0.450529	0.700992
ZNF419	TMED5	0	0	-1.01886	0.492387	0.701001
ZNF419	KIAA2026	0	0	0.105525	-0.591117	0.701139
ZNF419	ZFAND2A	0	0	0.114942	0.778089	0.701414
ZNF419	CBL	0	0	-0.105436	-0.73833	0.702137
ZNF419	VCL	0	0	-0.103175	-0.00767247	0.702346
ZNF419	MSH2	0	0	0.220214	0.0822509	0.702417
ZNF419	UACA	0	0	0.55594	-1.02972	0.702509
ZNF419	ZNF19	0	0	-0.400451	-0.54098	0.702901
ZNF419	PPP1R14B	0	0	-0.0472466	0.405807	0.702948
ZNF419	FAM110A	0	0	0.192858	-0.268319	0.703046
ZNF419	ZNF524	0	0	-0.0687225	0.533857	0.703061
ZNF419	PDXP	0	0	1.23656	-4.94776e-05	0.703092
ZNF419	CAPN2	0	0	-0.135364	-0.880986	0.703101
ZNF419	VEGFB	0	0	-0.660703	0.267811	0.703195
ZNF419	RPL28	0	0	0.0197972	0.547114	0.703795
ZNF419	PHPT1	0	0	0.52578	0.752688	0.70382
ZNF419	CHD3	0	0	-0.212961	-0.0956939	0.703864
ZNF419	KLHL21	0	0	-0.119061	-0.433864	0.703917
ZNF419	HCFC2	0	0	0.558617	0.518394	0.704107
ZNF419	ALKBH7	0	0	-1.23745	1.10911	0.704242
ZNF419	EXOSC4	0	0	-0.862282	0.294397	0.704578
ZNF419	SIPA1	0	0	-0.118372	0.244225	0.704678
ZNF419	DCP1B	0	0	-0.130187	-0.107084	0.704711
ZNF419	B9D2	0	0	0.722722	0.334145	0.704716
ZNF419	MALT1	0	0	0.349001	-0.57713	0.704747
ZNF419	PIBF1	0	0	1.06321	-0.64371	0.704821
ZNF419	DEK	0	0	-0.20821	0.138923	0.70509
ZNF419	C11orf1	0	0	-0.381939	-0.656832	0.705182
ZNF419	CCNL1	0	0	0.691742	-0.0705478	0.705316
ZNF419	KBTBD3	0	0	-0.972925	0.22208	0.705358
ZNF419	ZFC3H1	0	0	0.328858	-0.655039	0.70546
ZNF419	PHF19	0	0	0.160177	0.378748	0.705568
ZNF419	CLEC2D	0	0	-0.358277	-0.0482159	0.705721
ZNF419	TXN	0	0	-0.748132	-0.404424	0.705742
ZNF419	MDM4	0	0	1.00024	-0.151766	0.706109
ZNF419	SUPT3H	0	0	-0.0460527	-0.659661	0.70616
ZNF419	ACAT1	0	0	-0.572197	0.931487	0.706208
ZNF419	SQSTM1	0	0	-0.629305	-0.395925	0.706284
ZNF419	CCHCR1	0	0	0.397193	0.306442	0.706524
ZNF419	IQSEC2	0	0	0.0634493	-0.100813	0.706546
ZNF419	EXOC6	0	0	-1.19771	-0.504274	0.706693
ZNF419	BEND3	0	0	-0.931089	-0.259049	0.706802
ZNF419	FBXO4	0	0	-1.62834	-0.139214	0.707051
ZNF419	CTDSPL2	0	0	-0.0324068	0.222643	0.707258
ZNF419	PUSL1	0	0	0.112776	0.462898	0.707292
ZNF419	PCYT2	0	0	0.362555	0.637754	0.70748
ZNF419	ZNF624	0	0	-1.22813	-0.602481	0.707572
ZNF419	ST3GAL3	0	0	-0.472549	0.0459121	0.70807
ZNF419	ABR	0	0	-0.538413	0.234878	0.708241
ZNF419	SRC	0	0	-0.0114251	-0.287117	0.708271
ZNF419	TBC1D24	0	0	-0.223575	-0.700825	0.708697
ZNF419	CYB561	0	0	-1.247	-0.803068	0.708717
ZNF419	NIN	0	0	-0.0265004	-0.795	0.708772
ZNF419	IFT88	0	0	0.952586	-0.0449967	0.708783
ZNF419	CCDC107	0	0	-1.16661	-0.829601	0.709175
ZNF419	KPNA2	0	0	-0.435025	-0.152582	0.709338
ZNF419	TUBGCP6	0	0	0.188493	-0.320716	0.709363
ZNF419	EFHD2	0	0	-0.527307	0.119688	0.709382
ZNF419	RPL35	0	0	-0.381275	0.716152	0.709567
ZNF419	EXD3	0	0	1.35983	-0.552507	0.709694
ZNF419	SPATA2L	0	0	0.523637	0.170307	0.709805
ZNF419	ZNF41	0	0	-1.0597	0.160893	0.710217
ZNF419	TOMM40L	0	0	-0.858176	0.629832	0.710427
ZNF419	NT5C	0	0	-0.431367	0.337838	0.710441
ZNF419	SPATA24	0	0	-0.492719	0.0518762	0.710715
ZNF419	ATL3	0	0	-1.22665	0.101649	0.711018
ZNF419	SLC2A4RG	0	0	-0.225393	-0.0966996	0.711207
ZNF419	TMEM80	0	0	0.412782	0.350172	0.711316
ZNF419	CYB561D1	0	0	-0.341474	-0.293552	0.711408
ZNF419	CDKN2D	0	0	0.692879	0.347269	0.711957
ZNF419	IGF2R	0	0	-1.29986	-0.307311	0.712378
ZNF419	PNP	0	0	-0.234593	0.013568	0.71241
ZNF419	XRCC3	0	0	0.253459	0.521045	0.712454
ZNF419	ZNF449	0	0	0.956087	-0.581436	0.712476
ZNF419	LCORL	0	0	1.33	-0.452604	0.712702
ZNF419	LRRC27	0	0	-1.73767	-0.895396	0.712777
ZNF419	MAN2A2	0	0	-0.110907	0.192619	0.712796
ZNF419	MAP3K10	0	0	0.264459	-0.731759	0.712804
ZNF419	ZNF274	0	0	1.10471	0.156747	0.712975
ZNF419	GPX1	0	0	-1.4867	0.331497	0.713042
ZNF419	FBXO48	0	0	-0.0571712	-0.0534214	0.713059
ZNF419	SERTAD1	0	0	-0.454567	0.0672009	0.713069
ZNF419	CCNG1	0	0	-0.099367	0.726395	0.713536
ZNF419	PSEN2	0	0	-0.522466	-0.391512	0.713641
ZNF419	PPAT	0	0	-0.685972	0.0839741	0.713657
ZNF419	LMAN1	0	0	-0.0628715	0.254661	0.714294
ZNF419	TIGD2	0	0	-0.0475586	-0.297068	0.714701
ZNF419	FAR1	0	0	0.0568255	0.290555	0.714737
ZNF419	BCL7C	0	0	-0.380404	0.00555129	0.714881
ZNF419	EP300	0	0	-0.135966	-0.364384	0.715516
ZNF419	TSPAN9	0	0	-1.30506	-0.502777	0.715676
ZNF419	RPL13	0	0	0.408587	0.737148	0.715808
ZNF419	ECHDC1	0	0	-0.871785	0.0442308	0.716159
ZNF419	GNB5	0	0	-0.116579	-0.262255	0.716229
ZNF419	PGK1	0	0	-0.00771683	0.0400124	0.716364
ZNF419	RPL36	0	0	-0.811567	0.951928	0.716407
ZNF419	IDH2	0	0	-0.0692216	0.488064	0.716704
ZNF419	SYNJ1	0	0	0.766323	-0.258328	0.716827
ZNF419	FAM162A	0	0	-1.45818	0.0140258	0.716851
ZNF419	SEPT11	0	0	-0.660063	-0.039435	0.716995
ZNF419	PRPF40B	0	0	0.045545	0.0522636	0.716995
ZNF419	ZNF264	0	0	1.47186	-0.984999	0.717642
ZNF419	CABLES2	0	0	-0.765294	-0.465937	0.717889
ZNF419	ESF1	0	0	-0.0373672	-0.453204	0.717897
ZNF419	QSER1	0	0	-0.468706	-0.167384	0.71811
ZNF419	C16orf46	0	0	0.150794	-0.302291	0.718116
ZNF419	PQLC3	0	0	-2.06113	-0.931686	0.718406
ZNF419	SEPT10	0	0	-1.46935	-0.124551	0.718562
ZNF419	GBE1	0	0	-1.6275	0.552889	0.718616
ZNF419	DLEU1	0	0	-0.905871	0.913157	0.718859
ZNF419	FANCE	0	0	-1.00566	0.880061	0.719715
ZNF419	RGS19	0	0	-1.22447	0.0352354	0.720566
ZNF419	RPS21	0	0	-0.89688	0.917757	0.720792
ZNF419	MIB1	0	0	0.835786	-0.450917	0.720836
ZNF419	UQCRH	0	0	-0.885185	0.269653	0.720957
ZNF419	HDAC4	0	0	-1.22424	-0.660731	0.721198
ZNF419	ARID4A	0	0	0.214993	-0.458811	0.721413
ZNF419	C19orf66	0	0	0.402743	-0.62555	0.72192
ZNF419	CDK10	0	0	1.13277	0.473137	0.722382
ZNF419	NFKBIA	0	0	-0.0489745	-0.335764	0.722425
ZNF419	SLC26A11	0	0	-0.560829	0.153917	0.722538
ZNF419	NAB2	0	0	-0.672292	-0.169336	0.722895
ZNF419	YAP1	0	0	-0.857669	-0.0831843	0.723024
ZNF419	EZR	0	0	-0.570175	-0.153823	0.723292
ZNF419	ASPSCR1	0	0	-0.704422	-0.0596989	0.723381
ZNF419	C11orf95	0	0	-0.730823	-0.773412	0.723722
ZNF419	WDR34	0	0	0.189856	0.190124	0.723723
ZNF419	UBTD1	0	0	-0.534097	-1.02397	0.723889
ZNF419	IMPACT	0	0	0.411686	0.140422	0.723965
ZNF419	RANGRF	0	0	-1.46903	-0.574643	0.724195
ZNF419	MEGF8	0	0	-0.0487998	-0.105138	0.724841
ZNF419	RCN1	0	0	-0.669614	0.0655326	0.724922
ZNF419	SMARCAD1	0	0	-0.6836	-0.246993	0.725153
ZNF419	SCAI	0	0	1.0924	-0.189539	0.725282
ZNF419	SFXN3	0	0	-0.0230476	-0.933933	0.725525
ZNF419	ALMS1	0	0	0.375789	-0.965763	0.72568
ZNF419	ZC3H13	0	0	-0.195728	-1.36455	0.726034
ZNF419	C1orf159	0	0	-1.00285	-0.163158	0.726054
ZNF419	MBIP	0	0	-0.135167	0.1375	0.72608
ZNF419	C12orf57	0	0	-2.06984	1.36916	0.726129
ZNF419	CCNB1IP1	0	0	-0.00159107	0.597893	0.7268
ZNF419	PLEKHF2	0	0	-0.627301	0.0683902	0.726835
ZNF419	PLEKHA2	0	0	-0.77577	0.562834	0.727373
ZNF419	STX3	0	0	-0.0889691	0.317172	0.727397
ZNF419	ARHGAP19	0	0	0.770194	-0.504228	0.727586
ZNF419	RHBDF1	0	0	1.49775	-0.788821	0.727801
ZNF419	LZTFL1	0	0	-0.455024	-0.48492	0.72818
ZNF419	TIFA	0	0	-0.657234	0.345258	0.728718
ZNF419	PTP4A1	0	0	0.262463	0.0800426	0.728769
ZNF419	LPCAT4	0	0	2.00336	0.473825	0.729033
ZNF419	DOCK7	0	0	-0.657441	-0.0760268	0.729041
ZNF419	SMS	0	0	-1.24225	-0.122221	0.729198
ZNF419	CKS1B	0	0	0.124361	0.428336	0.729221
ZNF419	VMAC	0	0	1.87842	-0.591215	0.729256
ZNF419	ZNF836	0	0	0.846045	0.0228248	0.729378
ZNF419	HSPA8	0	0	-1.72646	0.580402	0.729406
ZNF419	JRKL	0	0	0.16916	-0.591391	0.729916
ZNF419	UHRF1BP1L	0	0	0.17269	-0.0927428	0.729942
ZNF419	TPCN2	0	0	0.209404	-0.357961	0.730059
ZNF419	INF2	0	0	-0.663772	0.238241	0.730446
ZNF419	RBL2	0	0	0.590204	-0.25263	0.730564
ZNF419	TCTN2	0	0	-0.0289654	0.21006	0.730805
ZNF419	SIPA1L3	0	0	0.177715	-0.0602944	0.730845
ZNF419	UTP20	0	0	-1.56473	-0.0481328	0.730985
ZNF419	MAFK	0	0	-0.366854	0.148038	0.731038
ZNF419	CEP192	0	0	0.822044	-0.787285	0.731207
ZNF419	ZMIZ1	0	0	-0.885186	-0.186549	0.731361
ZNF419	AMZ2P1	0	0	-0.819152	0.0942899	0.731471
ZNF419	HMGN3	0	0	-0.712481	-0.389569	0.731804
ZNF419	SLC5A6	0	0	-1.5594	-0.135527	0.732042
ZNF419	PJA1	0	0	-1.61535	-1.01033	0.732047
ZNF419	INPP5F	0	0	-0.475066	-0.0629697	0.732075
ZNF419	UNC93B1	0	0	-0.0892121	-0.261292	0.732083
ZNF419	CD2AP	0	0	-0.198874	-0.198617	0.732407
ZNF419	G2E3	0	0	1.26589	-0.394242	0.733
ZNF419	COX6C	0	0	-0.913234	0.323199	0.733118
ZNF419	ECE2	0	0	-2.24006	-0.174219	0.733315
ZNF419	TMEM141	0	0	-1.00725	1.6057	0.733351
ZNF419	CCDC82	0	0	-0.0144924	-0.583173	0.733443
ZNF419	GORAB	0	0	0.206621	-0.134514	0.733495
ZNF419	FKBP2	0	0	-0.788685	0.401551	0.733544
ZNF419	NCKAP5L	0	0	-0.924335	-0.685323	0.733593
ZNF419	PPM1M	0	0	-1.22711	-0.109339	0.734003
ZNF419	ACY1	0	0	-0.355138	0.71019	0.734299
ZNF419	ARSB	0	0	-1.99557	-0.402912	0.73434
ZNF419	TSC22D2	0	0	0.143634	-0.574711	0.734616
ZNF419	PGAP3	0	0	-1.09281	-0.140648	0.734786
ZNF419	RNF122	0	0	0.511654	-0.162153	0.73479
ZNF419	SLC25A20	0	0	-0.994539	0.195383	0.734804
ZNF419	NF1	0	0	-0.697667	-0.239413	0.735391
ZNF419	BCAT2	0	0	0.166919	0.491223	0.735742
ZNF419	ZNF586	0	0	1.14587	0.578934	0.736077
ZNF419	ABTB1	0	0	0.652293	-0.264377	0.736089
ZNF419	SRFBP1	0	0	-0.234543	-0.264164	0.736163
ZNF419	FIGNL1	0	0	-0.020635	0.319104	0.73631
ZNF419	CCDC73	0	0	-0.0342576	0.799515	0.736512
ZNF419	EIF2AK3	0	0	0.31635	-0.569285	0.737121
ZNF419	RPL13AP20	0	0	0.223979	1.24276	0.737155
ZNF419	MXD3	0	0	0.63973	0.25408	0.737292
ZNF419	TRAM2	0	0	0.189722	-0.348874	0.737373
ZNF419	HYLS1	0	0	-0.392601	0.184054	0.737444
ZNF419	C8orf44	0	0	0.565602	-0.526539	0.737771
ZNF419	ARID3B	0	0	0.232357	-0.097304	0.737895
ZNF419	B3GNTL1	0	0	-0.116097	0.00640315	0.73803
ZNF419	HRAS	0	0	0.190689	0.113681	0.73831
ZNF419	WASH2P	0	0	-1.44002	0.131438	0.738749
ZNF419	SLC25A25	0	0	0.899304	0.0993794	0.738754
ZNF419	RMI1	0	0	0.312715	0.663453	0.738764
ZNF419	NPEPL1	0	0	0.213334	-0.18111	0.738827
ZNF419	PTMS	0	0	-0.147568	-1.11458	0.738872
ZNF419	KLHL28	0	0	-0.160018	-0.399268	0.738971
ZNF419	ARSA	0	0	-1.1531	0.242958	0.739096
ZNF419	RICTOR	0	0	-0.251875	-0.552614	0.739135
ZNF419	ELL3	0	0	-0.161517	-0.157801	0.739371
ZNF419	MMACHC	0	0	-0.879381	0.643655	0.739409
ZNF419	ANKHD1-EIF4EBP3	0	0	0.125695	-0.113296	0.739567
ZNF419	ZDHHC8	0	0	-0.414743	0.117443	0.739658
ZNF419	ZNF669	0	0	-0.729667	-0.219768	0.739746
ZNF419	CES2	0	0	0.410029	-0.434752	0.739872
ZNF419	ZBTB42	0	0	-0.10663	0.134592	0.740179
ZNF419	RILPL2	0	0	-0.393709	-0.577446	0.740508
ZNF419	FAM13B	0	0	-0.503953	-0.0737875	0.740601
ZNF419	ZNF25	0	0	-0.268942	-0.993094	0.741219
ZNF419	MDM2	0	0	-0.112119	-0.482555	0.741479
ZNF419	IGSF8	0	0	-0.0539149	0.186385	0.741657
ZNF419	SLC25A30	0	0	-0.488136	0.490622	0.741737
ZNF419	ABHD14A	0	0	-0.65305	-0.0526861	0.742017
ZNF419	ACTN1	0	0	-0.586871	0.0925744	0.74226
ZNF419	ACOT7	0	0	-0.476985	-0.171312	0.742432
ZNF419	ELF1	0	0	0.423741	0.00325141	0.742875
ZNF419	GALK1	0	0	-0.783853	0.465102	0.742938
ZNF419	ZNF22	0	0	1.79076	0.364982	0.743082
ZNF419	DGCR11	0	0	1.12823	-0.448815	0.743481
ZNF419	SLC36A1	0	0	-0.823154	0.173778	0.743523
ZNF419	EPHB4	0	0	-0.394463	-0.108867	0.743842
ZNF419	ATXN7L2	0	0	0.346805	-0.22511	0.744593
ZNF419	ZBTB47	0	0	-1.09943	-0.484466	0.744646
ZNF419	BBS12	0	0	0.0135725	-1.09911	0.744678
ZNF419	ZNF37A	0	0	-1.09383	-0.501467	0.7449
ZNF419	TMED3	0	0	-0.904021	0.417054	0.745106
ZNF419	ALPK1	0	0	0.561622	-0.463386	0.745306
ZNF419	MARS2	0	0	-0.595703	0.247395	0.745625
ZNF419	MXI1	0	0	-0.60078	-0.0146138	0.745807
ZNF419	IRF9	0	0	1.78536	-0.50929	0.745881
ZNF419	PCYOX1L	0	0	-0.0792424	-0.491891	0.745916
ZNF419	SSH3	0	0	1.31321	0.0218749	0.746067
ZNF419	CALML4	0	0	0.614942	-0.279682	0.746098
ZNF419	MTHFD1L	0	0	-1.03213	-0.510822	0.746282
ZNF419	KIF9	0	0	-1.15059	-0.236895	0.747634
ZNF419	PTGR2	0	0	-0.312658	-0.792358	0.747664
ZNF419	BOLA1	0	0	-0.677924	0.678515	0.747741
ZNF419	GMNN	0	0	-0.644393	0.848266	0.747951
ZNF419	KIAA1586	0	0	-0.819676	0.659784	0.748634
ZNF419	GTF2IRD2	0	0	-0.128544	-0.372973	0.748686
ZNF419	STK36	0	0	0.0171013	-0.772249	0.748882
ZNF419	BCL9	0	0	-0.566362	0.000892462	0.748951
ZNF419	LGMN	0	0	-1.48196	-0.12549	0.749867
ZNF419	OGT	0	0	0.506884	-0.574411	0.750672
ZNF419	KLHL15	0	0	-0.128684	-0.673099	0.750748
ZNF419	HSPA13	0	0	-3.11939	-0.134251	0.75119
ZNF419	SFXN5	0	0	1.14449	0.685662	0.751289
ZNF419	AHDC1	0	0	-0.122816	-1.2238	0.751318
ZNF419	DNAJB9	0	0	-0.703264	-0.096797	0.751592
ZNF419	DTX3L	0	0	-1.20257	-0.168805	0.751594
ZNF419	PLXNA1	0	0	-1.30233	-0.286518	0.751646
ZNF419	LRRC37A	0	0	0.985204	-0.0743761	0.752023
ZNF419	TCF7L2	0	0	-0.420948	0.219026	0.75247
ZNF419	ZNF224	0	0	0.714446	-0.695647	0.752621
ZNF419	SLC26A6	0	0	0.812614	0.533973	0.752631
ZNF419	GADD45GIP1	0	0	-0.971327	0.436857	0.752639
ZNF419	SAC3D1	0	0	-0.450554	0.344971	0.753129
ZNF419	RACGAP1	0	0	0.725824	-0.720759	0.75323
ZNF419	CDC42EP4	0	0	-0.416015	0.118373	0.753373
ZNF419	ZNF136	0	0	-0.0275461	-0.310352	0.753532
ZNF419	ANXA2	0	0	-0.568006	-0.912746	0.753884
ZNF419	EHBP1L1	0	0	1.89543	-0.286249	0.754044
ZNF419	PHC1	0	0	-0.933506	-0.318319	0.75419
ZNF419	LRRC45	0	0	-0.222354	0.239255	0.754352
ZNF419	THAP2	0	0	-0.0637083	0.26288	0.754653
ZNF419	DDTL	0	0	-0.132739	1.45671	0.755044
ZNF419	IQCK	0	0	-0.377053	-0.726473	0.755211
ZNF419	ARNTL	0	0	0.782741	0.324737	0.755596
ZNF419	RCBTB2	0	0	-0.561667	-0.263673	0.755714
ZNF419	PHF7	0	0	0.936009	0.807109	0.756005
ZNF419	SLC20A2	0	0	-0.392491	-0.261138	0.756049
ZNF419	HDAC11	0	0	-0.357157	-0.278563	0.756203
ZNF419	GPR180	0	0	-0.513812	-0.550471	0.756291
ZNF419	RFXAP	0	0	0.219571	0.506432	0.756329
ZNF419	FANCM	0	0	-0.033684	-0.0199434	0.756619
ZNF419	RNFT1	0	0	-0.977497	0.111824	0.756621
ZNF419	FBXL18	0	0	-0.0612017	-0.398264	0.756985
ZNF419	NTHL1	0	0	-1.07946	1.01658	0.757086
ZNF419	BACH1	0	0	-0.410016	-0.266607	0.757114
ZNF419	LRP11	0	0	-0.548982	-0.117797	0.757159
ZNF419	NRM	0	0	-0.316712	0.375587	0.757942
ZNF419	RNF19A	0	0	0.0536158	-0.310184	0.758245
ZNF419	ELK4	0	0	1.09839	-0.309704	0.758805
ZNF419	SLC35D1	0	0	-0.264615	0.0511477	0.758806
ZNF419	NMT2	0	0	-0.518784	0.00218872	0.75887
ZNF419	AMMECR1	0	0	-1.63974	-0.625639	0.758892
ZNF419	FAM102A	0	0	-0.621408	-0.583879	0.759021
ZNF419	TSNARE1	0	0	-0.195769	-0.312354	0.759341
ZNF419	CTU1	0	0	0.413957	0.863196	0.759366
ZNF419	ZNF251	0	0	-1.1995	-1.23553	0.759488
ZNF419	JRK	0	0	0.000759603	-0.0805597	0.759687
ZNF419	NEK6	0	0	-0.661208	0.83117	0.759831
ZNF419	NECAB3	0	0	-0.533707	0.811777	0.759878
ZNF419	KCTD7	0	0	0.297541	-0.47386	0.759978
ZNF419	RELT	0	0	0.227623	-0.152166	0.760213
ZNF419	CDKN1B	0	0	-0.669072	0.200234	0.760243
ZNF419	ZNF485	0	0	-0.977841	-0.072875	0.760527
ZNF419	TMTC4	0	0	0.168495	-1.06836	0.760914
ZNF419	THEM4	0	0	-1.91207	-0.58027	0.760966
ZNF419	BTBD3	0	0	0.00810661	-0.449994	0.761322
ZNF419	RAD9B	0	0	0.622486	0.132193	0.761457
ZNF419	LRFN3	0	0	-0.745867	0.0319807	0.7616
ZNF419	CDC26	0	0	-0.092115	-0.220909	0.761672
ZNF419	NFAT5	0	0	0.0457065	-0.936767	0.761829
ZNF419	MGC16275	0	0	0.563169	1.34757	0.761967
ZNF419	CHEK1	0	0	0.200363	0.438841	0.762153
ZNF419	HSPH1	0	0	1.18076	-0.206385	0.76221
ZNF419	CSRP1	0	0	-0.22917	0.0454909	0.762214
ZNF419	SLC17A5	0	0	-1.08423	0.21723	0.762492
ZNF419	PDCD4	0	0	-0.904782	0.273073	0.762684
ZNF419	EIF2AK2	0	0	-0.493266	-0.602817	0.763
ZNF419	NUMBL	0	0	0.301074	-0.0295791	0.763089
ZNF419	NEK8	0	0	-0.162584	-0.483863	0.763197
ZNF419	FMNL3	0	0	-0.166958	-0.302198	0.763461
ZNF419	NUDT1	0	0	-0.894466	0.422664	0.763819
ZNF419	TCTN1	0	0	-0.297195	-0.351356	0.764028
ZNF419	SCRN2	0	0	-0.346454	-0.0464289	0.764124
ZNF419	ROMO1	0	0	-0.998845	0.803655	0.764276
ZNF419	ACAP3	0	0	1.45815	0.6439	0.764466
ZNF419	JOSD2	0	0	-0.787269	0.447198	0.764537
ZNF419	PTAR1	0	0	1.30807	-0.481606	0.764641
ZNF419	RTTN	0	0	1.27565	-0.0504145	0.765158
ZNF419	CHCHD6	0	0	-0.123904	0.186763	0.765443
ZNF419	PAOX	0	0	-0.0269457	0.384759	0.765697
ZNF419	TRAPPC5	0	0	-1.44649	0.659541	0.76648
ZNF419	IFRD1	0	0	-0.299419	0.386838	0.766615
ZNF419	MID1IP1	0	0	-0.370952	0.0711116	0.76664
ZNF419	GOLGA4	0	0	0.628405	-0.770074	0.766867
ZNF419	TFEB	0	0	-0.16795	0.453079	0.766982
ZNF419	ATRX	0	0	1.17072	-1.19463	0.767191
ZNF419	UQCRHL	0	0	1.16106	0.541598	0.767932
ZNF419	GSTZ1	0	0	-0.67706	1.17548	0.767963
ZNF419	LCMT2	0	0	-1.07967	0.248074	0.768231
ZNF419	AMDHD2	0	0	-0.77328	0.579942	0.768486
ZNF419	RELB	0	0	1.79893	-0.250339	0.769259
ZNF419	SERPINB6	0	0	-0.563866	-1.6514	0.76944
ZNF419	C9orf16	0	0	-1.31621	-0.406487	0.769653
ZNF419	FLJ37453	0	0	-0.44548	0.659083	0.769716
ZNF419	PKD1	0	0	-0.234769	-0.23691	0.770102
ZNF419	CTSD	0	0	-2.69859	0.801937	0.770135
ZNF419	RPS26	0	0	-1.16805	1.17952	0.770332
ZNF419	RPGRIP1L	0	0	0.497604	-0.543247	0.770747
ZNF419	POLK	0	0	0.762878	0.0894417	0.770985
ZNF419	H2AFX	0	0	-0.703886	0.539509	0.771043
ZNF419	ZNF44	0	0	-0.126757	-0.121919	0.771272
ZNF419	FUT11	0	0	-0.726337	0.158524	0.771363
ZNF419	JUND	0	0	0.332646	0.492297	0.771368
ZNF419	CCDC159	0	0	-0.459996	-0.461853	0.771467
ZNF419	DECR2	0	0	-0.0991508	-0.247834	0.771552
ZNF419	MVP	0	0	0.841172	0.156328	0.771597
ZNF419	RRM2B	0	0	0.232999	-0.181692	0.771629
ZNF419	MLXIP	0	0	-0.271973	0.129788	0.771738
ZNF419	SNHG6	0	0	-0.332304	0.433925	0.772176
ZNF419	ZNF266	0	0	0.0983788	-0.430185	0.772518
ZNF419	MICA	0	0	0.0636906	0.205256	0.772581
ZNF419	SLC19A1	0	0	-1.82786	0.305271	0.773258
ZNF419	UNC119B	0	0	-0.191692	-0.126658	0.773535
ZNF419	DSE	0	0	0.160289	0.391904	0.773879
ZNF419	PARP3	0	0	-1.2708	0.116654	0.773887
ZNF419	WASH7P	0	0	-0.433096	0.106277	0.774073
ZNF419	ZNF358	0	0	-1.0101	0.108979	0.774474
ZNF419	PHLPP1	0	0	0.855529	0.669166	0.775015
ZNF419	ANKRD12	0	0	0.0501091	-0.517835	0.775116
ZNF419	ENDOG	0	0	-0.120935	1.20216	0.77593
ZNF419	LIN52	0	0	-0.665521	-0.271163	0.775989
ZNF419	PSPH	0	0	-1.65542	0.27176	0.776428
ZNF419	ZNF587	0	0	1.25312	0.0508402	0.776502
ZNF419	LMLN	0	0	-2.03646	-0.275927	0.776515
ZNF419	TMEM106B	0	0	-1.11703	-0.300404	0.77657
ZNF419	ATXN1	0	0	0.147028	-0.206409	0.776668
ZNF419	POLI	0	0	0.468287	0.00354977	0.776854
ZNF419	TET3	0	0	0.308267	-0.419084	0.777121
ZNF419	STK17A	0	0	-0.131112	-0.46149	0.777197
ZNF419	NFIL3	0	0	0.600913	0.111008	0.777322
ZNF419	TMEM65	0	0	-0.555684	-0.47367	0.777524
ZNF419	LRCH3	0	0	-1.59889	-0.540312	0.778088
ZNF419	FRAT1	0	0	0.334307	0.283479	0.778126
ZNF419	SEC11C	0	0	-0.0214328	-0.367864	0.778246
ZNF419	YOD1	0	0	-0.0279178	-1.16994	0.778475
ZNF419	PPP1R15A	0	0	1.80683	1.18348	0.778739
ZNF419	SAP30	0	0	0.0275812	0.190096	0.778955
ZNF419	ATP6V1E2	0	0	-0.867508	-1.13778	0.779136
ZNF419	KIF16B	0	0	0.0192813	-0.0666358	0.779526
ZNF419	SDF2L1	0	0	-1.50528	0.38649	0.779946
ZNF419	RCBTB1	0	0	0.0973496	-0.877725	0.780176
ZNF419	TEF	0	0	0.468546	0.508161	0.780614
ZNF419	HEATR5A	0	0	-0.438855	-0.320508	0.780634
ZNF419	JMJD7-PLA2G4B	0	0	1.06953	-0.0719874	0.780656
ZNF419	SERPINH1	0	0	-0.474579	0.17536	0.780901
ZNF419	PER2	0	0	1.4229	0.38497	0.781243
ZNF419	BDH2	0	0	-0.259435	-1.47416	0.781446
ZNF419	PTENP1	0	0	-0.274749	0.0161824	0.781815
ZNF419	SH3RF1	0	0	-0.0664699	-0.0450312	0.782198
ZNF419	HMBOX1	0	0	0.230916	0.31948	0.782347
ZNF419	PPARA	0	0	-0.125861	0.381728	0.782403
ZNF419	PTBP2	0	0	-0.19005	-0.421335	0.782578
ZNF419	TSPO	0	0	0.206859	0.543934	0.782786
ZNF419	CKAP2	0	0	0.760996	-0.18713	0.782871
ZNF419	SBF2	0	0	-0.115315	0.239608	0.78316
ZNF419	TMEM17	0	0	-0.354705	-1.20079	0.783183
ZNF419	CENPQ	0	0	-0.126215	0.0736499	0.783183
ZNF419	IFT80	0	0	-0.721391	-0.599845	0.783347
ZNF419	MBLAC2	0	0	-0.985568	0.425696	0.783433
ZNF419	SLC38A7	0	0	0.532829	-0.42899	0.783816
ZNF419	PITPNM1	0	0	0.684261	0.0533174	0.784081
ZNF419	ZNF605	0	0	-0.346081	-0.125697	0.784286
ZNF419	ASAH1	0	0	-0.857116	0.167767	0.784325
ZNF419	SLC25A10	0	0	-0.907201	1.04354	0.784502
ZNF419	PWWP2B	0	0	0.235349	0.403355	0.784555
ZNF419	TRAF3IP2	0	0	-0.37098	-0.0229821	0.78482
ZNF419	LIPT2	0	0	-0.951379	0.0646794	0.784953
ZNF419	SLC2A11	0	0	-0.908261	-0.315231	0.785368
ZNF419	CLK1	0	0	0.101139	-0.10055	0.785638
ZNF419	BLVRB	0	0	0.148791	0.740622	0.785701
ZNF419	DCK	0	0	-0.592562	0.170189	0.785951
ZNF419	FAM117B	0	0	-1.92136	-0.261318	0.785993
ZNF419	KRT222	0	0	-0.571519	0.338326	0.78605
ZNF419	PXMP2	0	0	0.358423	1.46161	0.786571
ZNF419	TCEAL1	0	0	-1.49464	0.428773	0.786713
ZNF419	ZNF552	0	0	0.752456	-0.168215	0.78694
ZNF419	FAM117A	0	0	-1.13026	-0.0884983	0.787233
ZNF419	THRA	0	0	-0.778252	0.0139513	0.787249
ZNF419	IDH1	0	0	-1.94924	0.064559	0.788867
ZNF419	SRD5A1	0	0	-0.676408	-0.136965	0.788945
ZNF419	ZBTB41	0	0	-0.242022	-0.362275	0.788992
ZNF419	CAPRIN2	0	0	0.156647	-0.264009	0.789188
ZNF419	RAB40B	0	0	-0.249994	0.793997	0.789404
ZNF419	ADCK5	0	0	0.277094	0.821281	0.78945
ZNF419	TNK2	0	0	-0.878106	-0.627168	0.790036
ZNF419	CREB3L2	0	0	-0.712856	-0.856425	0.7904
ZNF419	ABHD11	0	0	-0.315897	0.306976	0.790493
ZNF419	NQO2	0	0	-0.506044	-1.06073	0.79055
ZNF419	ZNF599	0	0	-1.02865	-0.61279	0.791032
ZNF419	TMEM44	0	0	-0.708735	0.385708	0.791057
ZNF419	LIMA1	0	0	-0.141979	0.118136	0.791198
ZNF419	ZNF846	0	0	0.814991	-0.195912	0.79148
ZNF419	IMMP2L	0	0	-0.714809	0.722728	0.791728
ZNF419	CHD6	0	0	0.740982	-0.418976	0.791805
ZNF419	SP110	0	0	-1.739	-0.301599	0.791906
ZNF419	TUFT1	0	0	-0.0151395	0.108426	0.792129
ZNF419	RBBP8	0	0	0.36262	-0.600626	0.792778
ZNF419	MAP3K6	0	0	-0.785486	-0.410657	0.793642
ZNF419	TECPR1	0	0	-0.713981	0.251711	0.794486
ZNF419	ZNF785	0	0	0.714983	-0.0811573	0.794624
ZNF419	ZSCAN20	0	0	-0.368744	0.291241	0.79486
ZNF419	SDHAP3	0	0	-0.999836	0.548314	0.795061
ZNF419	MSRA	0	0	-1.35521	0.0823541	0.795362
ZNF419	YPEL3	0	0	0.0253776	0.0743809	0.795621
ZNF419	SLC25A37	0	0	0.41881	-0.194537	0.795684
ZNF419	TIAF1	0	0	0.0674279	-0.297599	0.796519
ZNF419	BCL6	0	0	0.218407	0.0309322	0.796558
ZNF419	NPM3	0	0	-0.336613	0.363767	0.796784
ZNF419	ZNF512B	0	0	-1.07054	-0.0604578	0.796835
ZNF419	ZNF771	0	0	-0.803671	0.972467	0.796878
ZNF419	ARHGEF10L	0	0	-0.0767904	0.38511	0.797133
ZNF419	ZNF845	0	0	1.09889	-0.281677	0.79742
ZNF419	ZNF780B	0	0	-0.0367016	-0.0249817	0.797704
ZNF419	TCEAL8	0	0	-0.88287	-0.98644	0.797986
ZNF419	FOXN2	0	0	-0.105528	-0.300002	0.798037
ZNF419	MZF1	0	0	0.922905	0.305234	0.798243
ZNF419	RIN2	0	0	-0.780004	-0.395796	0.798587
ZNF419	SGTB	0	0	-0.344716	-0.610198	0.7988
ZNF419	ENDOD1	0	0	0.0101939	0.382422	0.798934
ZNF419	ZNF480	0	0	0.561834	0.00903921	0.799068
ZNF419	SMC4	0	0	-0.236823	-0.0569	0.799295
ZNF419	SMC2	0	0	0.3654	0.0288897	0.799449
ZNF419	C6orf226	0	0	-0.742926	0.215246	0.799574
ZNF419	CCDC57	0	0	-0.352529	-0.489097	0.799661
ZNF419	MRPL41	0	0	0.0433289	0.512784	0.799843
ZNF419	MGST2	0	0	-2.36154	0.0251821	0.800608
ZNF419	AK1	0	0	0.24229	-0.496604	0.801656
ZNF419	TEAD4	0	0	-0.762593	0.180086	0.801859
ZNF419	FUCA1	0	0	-1.08266	0.209244	0.802231
ZNF419	TPRN	0	0	0.18495	0.87804	0.802232
ZNF419	TMEM8B	0	0	0.305647	-0.286312	0.802478
ZNF419	ARGLU1	0	0	2.07646	-0.373014	0.802753
ZNF419	TLE1	0	0	0.77677	-0.81459	0.802972
ZNF419	CST3	0	0	-0.558533	0.0990094	0.803078
ZNF419	NXT2	0	0	-1.51686	-0.192493	0.803928
ZNF419	SYNGAP1	0	0	0.738475	0.0614505	0.803935
ZNF419	NUDT6	0	0	0.361246	-0.0471518	0.803968
ZNF419	DHFR	0	0	-1.34306	0.90119	0.803969
ZNF419	HACE1	0	0	1.01734	-0.415459	0.804217
ZNF419	PPDPF	0	0	-1.15039	0.475571	0.804261
ZNF419	BCKDHB	0	0	-1.14007	-0.106016	0.804437
ZNF419	PAQR4	0	0	-0.0537602	-0.16511	0.80458
ZNF419	FBXO5	0	0	-0.0494197	0.249465	0.80458
ZNF419	ZNF775	0	0	0.0743216	0.75958	0.804747
ZNF419	PON2	0	0	-2.05018	-0.0850197	0.80497
ZNF419	RILP	0	0	0.827499	1.30062	0.805091
ZNF419	B9D1	0	0	-1.09412	-0.161735	0.805359
ZNF419	PCK2	0	0	-0.672718	1.21268	0.805488
ZNF419	SH3PXD2A	0	0	0.116491	-0.268111	0.806036
ZNF419	BMP1	0	0	-0.177395	0.325194	0.806291
ZNF419	ARID5B	0	0	0.940467	0.468124	0.806312
ZNF419	ZC3H6	0	0	-0.117292	-0.2912	0.806353
ZNF419	C1GALT1	0	0	0.0516716	-0.790158	0.807126
ZNF419	NUDT4	0	0	-1.34761	-0.326639	0.807278
ZNF419	DZIP3	0	0	-0.67467	-1.04953	0.807705
ZNF419	PGBD4	0	0	1.41216	-0.107548	0.807813
ZNF419	SLC27A1	0	0	0.454949	-0.656637	0.809346
ZNF419	BTG3	0	0	-1.35269	-0.279911	0.809401
ZNF419	C1RL	0	0	-1.02908	0.075926	0.809591
ZNF419	RB1	0	0	0.341503	-0.956454	0.809807
ZNF419	SNHG8	0	0	-0.790812	0.685506	0.810053
ZNF419	FAH	0	0	-0.207492	0.316729	0.810095
ZNF419	ZNF782	0	0	-0.0601572	-0.56259	0.810187
ZNF419	RAPH1	0	0	-0.164588	-0.354429	0.810408
ZNF419	KIF24	0	0	1.00784	-0.0407623	0.810592
ZNF419	DNAJC28	0	0	0.256488	0.489281	0.810987
ZNF419	LIN9	0	0	-0.0500883	0.294267	0.811205
ZNF419	CNN2	0	0	-0.011266	0.114171	0.811207
ZNF419	IFT74	0	0	0.668424	-0.412868	0.811424
ZNF419	ZNF497	0	0	1.55227	-0.381101	0.811542
ZNF419	IER5	0	0	0.4798	0.346077	0.811606
ZNF419	APH1B	0	0	0.156363	-0.0586753	0.811622
ZNF419	KLF13	0	0	-1.57263	-0.186184	0.811624
ZNF419	GRAMD4	0	0	-0.205515	-0.80127	0.811987
ZNF419	ICAM3	0	0	-0.861809	0.412263	0.812702
ZNF419	ZNF75A	0	0	-0.638234	0.314959	0.813792
ZNF419	STX2	0	0	0.535276	-0.584953	0.813833
ZNF419	CTSZ	0	0	-1.34557	0.543219	0.813899
ZNF419	ARHGAP27	0	0	0.424978	-0.0769031	0.813967
ZNF419	DTWD2	0	0	-1.36641	0.134556	0.814087
ZNF419	ADCY6	0	0	0.0778341	0.076302	0.814378
ZNF419	ARMC2	0	0	-0.172703	-2.28312	0.814407
ZNF419	ENTPD7	0	0	-0.637264	-0.761444	0.814433
ZNF419	NEDD4L	0	0	0.541989	0.837821	0.814772
ZNF419	CASD1	0	0	-0.238219	-0.36405	0.814858
ZNF419	GMDS	0	0	-1.12095	-0.257003	0.81503
ZNF419	SLC25A23	0	0	-0.868497	0.633729	0.815619
ZNF419	CDRT4	0	0	0.367963	-0.441221	0.816044
ZNF419	RUSC2	0	0	-0.596398	-1.2348	0.816065
ZNF419	DOK1	0	0	0.413536	0.239574	0.817035
ZNF419	ACAD11	0	0	0.263286	-0.492887	0.817158
ZNF419	MBNL2	0	0	0.194842	-0.651108	0.817245
ZNF419	ACYP1	0	0	0.12592	0.20513	0.817285
ZNF419	ENG	0	0	0.429031	-0.246744	0.817619
ZNF419	P4HA2	0	0	-0.221956	-0.0128629	0.81779
ZNF419	CEP135	0	0	-0.392562	-0.931125	0.81781
ZNF419	ZFP14	0	0	-0.885984	-0.169517	0.818037
ZNF419	TES	0	0	-0.476999	0.116542	0.818237
ZNF419	TSPYL2	0	0	1.18058	-1.02015	0.81833
ZNF419	ACOT1	0	0	-1.47039	-0.464457	0.818641
ZNF419	OTUD3	0	0	0.831189	-0.688621	0.8187
ZNF419	ETFB	0	0	0.702201	0.549344	0.818754
ZNF419	RRAS	0	0	1.86056	-0.279164	0.818887
ZNF419	PGPEP1	0	0	-0.105846	0.0537922	0.819036
ZNF419	STAG3L3	0	0	-0.419829	-0.0561085	0.819108
ZNF419	CHKA	0	0	-0.0752218	0.209301	0.819693
ZNF419	EID2B	0	0	1.38235	-1.27043	0.819813
ZNF419	GABARAPL1	0	0	0.577466	-0.718382	0.820098
ZNF419	HMGB2	0	0	-0.493647	-0.205242	0.820199
ZNF419	PTPN21	0	0	-0.361622	0.105663	0.820472
ZNF419	TNFAIP8L1	0	0	1.28334	-0.376803	0.821121
ZNF419	FBXO44	0	0	0.800632	0.138086	0.821137
ZNF419	PRKCZ	0	0	0.0283571	0.346299	0.821207
ZNF419	CCDC84	0	0	-0.00914266	-0.315349	0.821337
ZNF419	AIFM2	0	0	-1.65424	-0.228863	0.821498
ZNF419	RHBDF2	0	0	0.317761	-0.601434	0.821527
ZNF419	NOL3	0	0	1.00508	0.353681	0.822401
ZNF419	TCF19	0	0	-0.0792728	0.933809	0.822512
ZNF419	LAP3	0	0	-1.5874	0.0211866	0.822711
ZNF419	CEBPB	0	0	-0.930232	0.599578	0.82287
ZNF419	HYAL3	0	0	-2.48076	0.551553	0.823119
ZNF419	SLC39A10	0	0	-0.3856	-0.309511	0.823491
ZNF419	PRR5	0	0	0.0318203	0.931253	0.824006
ZNF419	MAP3K1	0	0	0.126155	-0.142628	0.824214
ZNF419	EEA1	0	0	-0.187256	-0.525286	0.824606
ZNF419	INCA1	0	0	-0.62019	0.188818	0.824629
ZNF419	MAPRE2	0	0	0.184658	-0.505625	0.824709
ZNF419	THBS3	0	0	1.37751	-0.310353	0.824714
ZNF419	P4HA1	0	0	-0.382772	-0.0422161	0.824763
ZNF419	IFT172	0	0	-1.16884	-0.458588	0.825965
ZNF419	NEK3	0	0	0.300698	-0.0552574	0.826645
ZNF419	NR1D2	0	0	0.182575	-0.0695198	0.826677
ZNF419	CCT6P1	0	0	0.618383	-0.17106	0.826684
ZNF419	KLF10	0	0	0.0998233	-0.906999	0.826739
ZNF419	ZNF292	0	0	-0.284728	-0.509969	0.826877
ZNF419	OXR1	0	0	-0.257559	0.262499	0.826957
ZNF419	ZNF211	0	0	1.59777	-0.224744	0.827139
ZNF419	SPSB2	0	0	-0.798453	-0.0263727	0.827237
ZNF419	ZNF585A	0	0	1.28135	-0.418308	0.827699
ZNF419	JDP2	0	0	0.103405	0.265881	0.82799
ZNF419	NME4	0	0	-0.281105	0.638439	0.828241
ZNF419	CHPF	0	0	-0.839943	-0.922393	0.828341
ZNF419	PKN1	0	0	-0.394673	1.0799	0.828411
ZNF419	NUDT14	0	0	-0.15611	0.685646	0.82906
ZNF419	ACBD4	0	0	1.39453	-0.137586	0.82959
ZNF419	ADARB1	0	0	0.119912	-0.904052	0.829876
ZNF419	BLVRA	0	0	-0.55543	-0.465239	0.829998
ZNF419	ABCA11P	0	0	-0.509422	0.19462	0.830139
ZNF419	ZNF814	0	0	0.952904	-0.600291	0.830168
ZNF419	CDC25B	0	0	-0.140642	-0.386341	0.830261
ZNF419	ZNF559	0	0	-0.115908	0.282978	0.830347
ZNF419	KIAA1522	0	0	-0.356401	0.0486064	0.830388
ZNF419	NR1H3	0	0	-0.954617	0.0676238	0.830538
ZNF419	APBB3	0	0	-0.405288	-0.161721	0.831062
ZNF419	MCM2	0	0	-0.275195	1.21041	0.831113
ZNF419	WSB1	0	0	1.34853	-0.365557	0.831299
ZNF419	SLC19A2	0	0	-0.034017	-0.760101	0.831884
ZNF419	TMPPE	0	0	0.339786	-0.469014	0.832142
ZNF419	NBPF1	0	0	-0.393634	-0.166946	0.832237
ZNF419	CCNJ	0	0	-0.666615	-0.460287	0.83248
ZNF419	DCXR	0	0	-0.366469	0.633113	0.832645
ZNF419	PTPN6	0	0	-0.128213	0.129493	0.832711
ZNF419	PPIC	0	0	-0.834806	-0.47081	0.832954
ZNF419	ARHGEF17	0	0	0.0754233	-0.615719	0.834364
ZNF419	LRRC20	0	0	0.297788	-0.524583	0.834514
ZNF419	PRKCH	0	0	0.0243449	-0.548586	0.835277
ZNF419	LIPA	0	0	-1.72129	0.462533	0.835541
ZNF419	FAM83H	0	0	-1.29614	-0.238284	0.835628
ZNF419	APP	0	0	-2.0476	0.0428221	0.835881
ZNF419	ERAP1	0	0	-0.213395	0.314219	0.835892
ZNF419	S100A11	0	0	-0.216105	-1.30185	0.835897
ZNF419	SMTN	0	0	0.219369	0.62568	0.835951
ZNF419	SRRM5	0	0	1.22717	-1.13226	0.835953
ZNF419	ZNF543	0	0	1.11936	-1.4143	0.836418
ZNF419	SAMD10	0	0	-0.0665189	-0.767354	0.836565
ZNF419	ICK	0	0	-1.69539	-0.516909	0.8366
ZNF419	ZNF217	0	0	0.986966	-0.0372473	0.836872
ZNF419	TNRC6C	0	0	0.349481	-0.273798	0.837523
ZNF419	BCORL1	0	0	-0.271025	-1.17886	0.837529
ZNF419	SDC4	0	0	0.307373	-0.324764	0.837889
ZNF419	ZNF165	0	0	0.260342	-0.199498	0.838424
ZNF419	LPAR2	0	0	0.177638	0.429567	0.838466
ZNF419	SLC29A3	0	0	-0.0344247	-0.669784	0.838701
ZNF419	FOSL2	0	0	0.960471	-0.718762	0.839356
ZNF419	CUEDC1	0	0	-0.333551	-0.552877	0.839864
ZNF419	ZNF302	0	0	-0.104977	0.277951	0.840097
ZNF419	PTK2B	0	0	-0.38502	0.589646	0.840356
ZNF419	CYB5RL	0	0	-0.63844	0.24245	0.840359
ZNF419	SDC3	0	0	-0.0733856	-0.600932	0.840478
ZNF419	FTL	0	0	-0.239973	0.0635982	0.840502
ZNF419	FDXR	0	0	0.350669	0.206685	0.840581
ZNF419	ZNF697	0	0	-0.0198521	-0.687495	0.840979
ZNF419	SLC25A45	0	0	-1.01948	0.645092	0.841222
ZNF419	RIN3	0	0	-2.06366	0.0795057	0.841632
ZNF419	RGS14	0	0	-0.735247	-1.04693	0.841783
ZNF419	GAA	0	0	-0.305111	0.678964	0.841844
ZNF419	TRDMT1	0	0	-1.18759	-0.0881944	0.8419
ZNF419	GTF2H3	0	0	-0.48488	-0.00851655	0.84204
ZNF419	ZWINT	0	0	0.603498	0.23428	0.842225
ZNF419	SOX12	0	0	-1.21182	0.554851	0.842282
ZNF419	MAN1A2	0	0	-0.411255	-0.382161	0.842682
ZNF419	TMEM116	0	0	-0.409406	0.640043	0.843154
ZNF419	TRIB1	0	0	-1.06423	0.257905	0.843304
ZNF419	ZFHX3	0	0	1.14059	-0.615974	0.84339
ZNF419	RBM38	0	0	-0.421238	-0.972231	0.843409
ZNF419	TTYH3	0	0	-0.736454	-0.497592	0.843717
ZNF419	SIAE	0	0	-0.149171	1.26561	0.843813
ZNF419	BCL3	0	0	1.36897	0.00460788	0.844116
ZNF419	MCM8	0	0	0.657894	-0.0758281	0.844529
ZNF419	SHANK3	0	0	-0.32975	0.130721	0.844683
ZNF419	ALG11	0	0	0.0486595	-0.667822	0.844955
ZNF419	CHAF1B	0	0	-0.653745	0.512828	0.845226
ZNF419	CYP51A1	0	0	-1.28025	0.0569031	0.845448
ZNF419	CEP170	0	0	-0.238133	-0.91457	0.845754
ZNF419	AURKA	0	0	0.0598727	-0.0804196	0.845848
ZNF419	RAD54B	0	0	-0.132273	0.693172	0.846121
ZNF419	TOM1L1	0	0	-0.0505519	-0.0253876	0.846207
ZNF419	PDK3	0	0	0.374771	-0.226726	0.846278
ZNF419	NPHP3	0	0	-0.173261	-0.705371	0.846366
ZNF419	CFL2	0	0	-0.119833	-0.299826	0.846421
ZNF419	TSTD2	0	0	0.633073	0.110064	0.846867
ZNF419	ZNF692	0	0	-0.613592	-0.100487	0.847374
ZNF419	IL4R	0	0	0.38407	-0.546031	0.847381
ZNF419	PLEKHA5	0	0	-0.244593	-0.283278	0.84797
ZNF419	AMN1	0	0	0.0979158	-0.763288	0.848313
ZNF419	C2CD2	0	0	-5.57669	-0.268555	0.848438
ZNF419	NMI	0	0	-0.86638	-0.129794	0.8486
ZNF419	ZNF273	0	0	-0.194549	0.282218	0.84896
ZNF419	RNF213	0	0	0.922875	-0.918212	0.849036
ZNF419	C9orf72	0	0	0.557005	-0.202405	0.849131
ZNF419	DSCC1	0	0	-0.476269	-0.0263553	0.849821
ZNF419	TAPBPL	0	0	0.397505	0.648681	0.850029
ZNF419	SLC29A1	0	0	-0.940532	-0.117496	0.850087
ZNF419	PAFAH1B3	0	0	-0.075794	0.654125	0.850331
ZNF419	UFSP1	0	0	-1.70492	0.697702	0.850739
ZNF419	HIC2	0	0	-0.289339	-0.353038	0.850831
ZNF419	SEMA4F	0	0	-0.641793	-0.333226	0.851043
ZNF419	CD320	0	0	-0.972615	1.58354	0.851064
ZNF419	ACADS	0	0	-1.37455	1.56629	0.85121
ZNF419	C17orf53	0	0	0.228946	0.601619	0.851384
ZNF419	ATAD2	0	0	1.3626	0.317601	0.85165
ZNF419	MYL5	0	0	0.535778	1.06779	0.851887
ZNF419	VPS13C	0	0	0.253786	-0.767728	0.851922
ZNF419	RARG	0	0	0.175214	-0.0379682	0.852098
ZNF419	PPP1R13L	0	0	0.806873	0.251126	0.852383
ZNF419	KIAA0895L	0	0	1.65152	0.121835	0.853013
ZNF419	CKS2	0	0	1.28809	0.244836	0.853065
ZNF419	TBC1D2	0	0	1.07838	-0.619134	0.853435
ZNF419	DHRS13	0	0	-0.206959	1.06683	0.853547
ZNF419	TMSB10	0	0	-0.220721	0.456909	0.853722
ZNF419	TIGD1	0	0	0.0952409	-0.872636	0.85402
ZNF419	SRD5A3	0	0	-2.39713	-1.66615	0.854094
ZNF419	HMGCS1	0	0	-2.38267	-1.00649	0.854253
ZNF419	OSCP1	0	0	-0.00529904	0.306701	0.854931
ZNF419	PKD2	0	0	0.657181	-0.947349	0.855228
ZNF419	ARID5A	0	0	-0.04269	1.25882	0.855625
ZNF419	FAM151B	0	0	-2.48355	-0.454093	0.856119
ZNF419	NRSN2	0	0	-1.07744	1.08326	0.8562
ZNF419	SNHG1	0	0	-0.327147	-0.265239	0.856495
ZNF419	LAMB2	0	0	1.55338	-0.771149	0.856533
ZNF419	TMX4	0	0	-1.18777	-0.144204	0.856647
ZNF419	STMN1	0	0	-0.606992	-0.0641849	0.856666
ZNF419	SREBF1	0	0	-0.0687992	0.336297	0.856817
ZNF419	KRCC1	0	0	-0.577346	-0.00716807	0.856924
ZNF419	FAM173A	0	0	-0.816695	0.578045	0.857327
ZNF419	TSHZ1	0	0	0.525744	0.632033	0.857354
ZNF419	PLEC	0	0	1.00398	-0.725006	0.857363
ZNF419	ZNF280C	0	0	-0.711089	-1.07536	0.857558
ZNF419	TUBA1A	0	0	-0.751569	0.468386	0.857753
ZNF419	KIF13B	0	0	0.164876	-0.38129	0.857922
ZNF419	TCIRG1	0	0	-0.0673678	0.682831	0.857965
ZNF419	ZNF419	0	0	16.771	0.653632	0.858206
ZNF419	ZNF567	0	0	0.648462	-0.229783	0.858256
ZNF419	ESAM	0	0	0.360496	-0.196861	0.858349
ZNF419	TP53TG1	0	0	-0.2891	0.515471	0.858524
ZNF419	PDP2	0	0	0.68548	-0.531049	0.85892
ZNF419	SPRN	0	0	-0.806751	-0.190629	0.859035
ZNF419	SFXN2	0	0	-1.14815	0.706508	0.859273
ZNF419	PDLIM7	0	0	-0.334656	-0.885675	0.8594
ZNF419	GSN	0	0	0.415343	-1.14467	0.859705
ZNF419	PORCN	0	0	-0.46881	-0.974619	0.859854
ZNF419	TTC12	0	0	-0.122061	0.163428	0.860022
ZNF419	RAB3D	0	0	0.1825	-0.287499	0.860045
ZNF419	TSPAN6	0	0	-1.30475	0.312969	0.860068
ZNF419	EPAS1	0	0	1.91755	-0.917934	0.860078
ZNF419	PDP1	0	0	0.309192	-0.669419	0.860288
ZNF419	UBE2T	0	0	-0.18815	0.448065	0.860416
ZNF419	ULK2	0	0	-0.500614	0.335454	0.860668
ZNF419	DDAH2	0	0	-0.0263958	0.415089	0.86089
ZNF419	ADAT1	0	0	0.239527	-0.468093	0.861777
ZNF419	CTSO	0	0	0.363615	-1.25793	0.862318
ZNF419	SNHG7	0	0	-0.0623651	0.427706	0.862691
ZNF419	FCGRT	0	0	1.08512	1.40581	0.863425
ZNF419	DMPK	0	0	0.738781	0.303516	0.863451
ZNF419	GINS4	0	0	-0.288943	0.431978	0.863675
ZNF419	LRRC23	0	0	-0.452696	0.674361	0.863723
ZNF419	RHOBTB2	0	0	-0.455249	-0.134768	0.863742
ZNF419	MFSD3	0	0	-1.22166	-0.806777	0.863819
ZNF419	TRAPPC6A	0	0	1.17906	0.233161	0.863961
ZNF419	CLSTN3	0	0	0.183584	-0.732899	0.864446
ZNF419	ZBTB38	0	0	0.0380978	1.03011	0.8647
ZNF419	NOTCH4	0	0	-0.232443	-0.684517	0.865177
ZNF419	PRMT6	0	0	-1.19846	0.186878	0.865299
ZNF419	CCDC102A	0	0	0.400115	0.151656	0.865686
ZNF419	NEURL2	0	0	0.588983	1.05167	0.865878
ZNF419	TNFSF12	0	0	-0.11176	-0.314487	0.866308
ZNF419	ZBTB26	0	0	-0.211468	0.0256173	0.866413
ZNF419	CSRNP1	0	0	0.32158	0.417091	0.86688
ZNF419	SH2B3	0	0	-1.1497	0.401826	0.867143
ZNF419	SAT1	0	0	0.00231917	0.157925	0.867406
ZNF419	SPSB1	0	0	-1.05519	-0.507256	0.867432
ZNF419	TMEM79	0	0	0.822645	-0.0703762	0.867858
ZNF419	SERPINB8	0	0	-1.28285	-0.360999	0.867873
ZNF419	KLF6	0	0	1.07693	0.209973	0.86796
ZNF419	ITPRIP	0	0	0.0795893	-0.538241	0.868236
ZNF419	CASP8AP2	0	0	0.548972	-0.667933	0.868348
ZNF419	WIPI1	0	0	0.325623	0.918797	0.868657
ZNF419	HYI	0	0	0.785882	-0.121949	0.868982
ZNF419	SIRT4	0	0	-0.92423	-0.531716	0.869147
ZNF419	WFS1	0	0	0.470779	-1.41368	0.869207
ZNF419	PHYH	0	0	-0.452889	-0.163146	0.869422
ZNF419	BAG4	0	0	-0.127596	-0.201396	0.869663
ZNF419	CDC42EP2	0	0	-0.0620575	-0.546761	0.869795
ZNF419	SLC45A4	0	0	-0.423897	-0.547316	0.869808
ZNF419	LRRC29	0	0	1.30959	-0.839342	0.869979
ZNF419	TRIM66	0	0	-1.0615	-0.323003	0.870038
ZNF419	RGMB	0	0	0.32018	3.027	0.870313
ZNF419	LPIN1	0	0	0.371498	-0.378994	0.870474
ZNF419	PSMC3IP	0	0	0.482802	0.194952	0.870865
ZNF419	OAF	0	0	-0.573204	0.385477	0.871088
ZNF419	PRC1	0	0	1.24012	-0.0744471	0.8711
ZNF419	DPM3	0	0	-0.30007	0.533754	0.871281
ZNF419	TAS2R20	0	0	0.566539	0.42431	0.872065
ZNF419	GPR146	0	0	0.273098	0.0652448	0.872227
ZNF419	ZNF460	0	0	1.76727	0.0567692	0.873667
ZNF419	TIGD7	0	0	0.0667755	-0.186783	0.87368
ZNF419	STAT5A	0	0	2.71805	0.39253	0.874127
ZNF419	RPGR	0	0	-0.346212	-0.693176	0.874245
ZNF419	PLD6	0	0	-0.398385	0.631671	0.874663
ZNF419	FOXRED2	0	0	-0.862444	0.851514	0.874702
ZNF419	NLN	0	0	-0.325447	0.31825	0.874958
ZNF419	WDR90	0	0	0.924109	0.28888	0.875471
ZNF419	SH3KBP1	0	0	-1.71859	-0.297576	0.875497
ZNF419	ZNF546	0	0	0.566665	-1.34112	0.875578
ZNF419	TBC1D8	0	0	0.747457	-0.848147	0.875799
ZNF419	DDIT3	0	0	-0.993814	1.08619	0.876999
ZNF419	MARCKSL1	0	0	-1.72747	0.086065	0.877024
ZNF419	RAB27A	0	0	-0.673808	0.348395	0.877064
ZNF419	COTL1	0	0	-0.232406	0.218935	0.87719
ZNF419	FBXO6	0	0	-0.0753879	-0.207173	0.877221
ZNF419	DPP7	0	0	0.182922	0.791599	0.877281
ZNF419	STOM	0	0	-0.705573	0.355143	0.877291
ZNF419	AGRN	0	0	-0.090898	-0.308282	0.877443
ZNF419	AMOTL2	0	0	0.377971	-0.648908	0.877581
ZNF419	BCAS4	0	0	-1.13652	-1.03698	0.877714
ZNF419	GINS1	0	0	0.174562	0.255295	0.877766
ZNF419	ARL13B	0	0	0.990852	-0.324377	0.878024
ZNF419	TIPARP	0	0	-1.05324	-0.180022	0.878192
ZNF419	SEC24D	0	0	-0.443447	-0.80353	0.878252
ZNF419	DBP	0	0	0.823798	0.978703	0.87831
ZNF419	C12orf60	0	0	0.105326	-0.514284	0.878818
ZNF419	NHSL1	0	0	-0.104759	-0.218566	0.878823
ZNF419	ATF5	0	0	-0.143558	0.593912	0.879105
ZNF419	AGPAT2	0	0	-0.0387644	-0.0329277	0.879312
ZNF419	RAB20	0	0	0.339308	0.596279	0.879369
ZNF419	IFT27	0	0	0.0270023	0.0640056	0.87973
ZNF419	C20orf194	0	0	0.984233	-0.119853	0.880144
ZNF419	ABCD1	0	0	0.0331838	-0.121023	0.880152
ZNF419	NKTR	0	0	1.20709	-0.642925	0.880438
ZNF419	PLK4	0	0	0.359452	0.290578	0.880543
ZNF419	ZNF514	0	0	0.914824	-0.522386	0.880758
ZNF419	PTPRJ	0	0	0.0966395	-0.376815	0.88116
ZNF419	PLCD1	0	0	0.403401	0.769831	0.881673
ZNF419	D2HGDH	0	0	-1.28966	0.391044	0.881862
ZNF419	MLKL	0	0	0.806225	-0.0676074	0.882268
ZNF419	ZNF563	0	0	0.818658	0.706321	0.882514
ZNF419	ZNF160	0	0	0.434666	-0.309478	0.882609
ZNF419	RNF169	0	0	0.381445	-0.0749083	0.882746
ZNF419	PARP9	0	0	-1.08425	-0.403722	0.883145
ZNF419	MXD1	0	0	0.330197	-0.536215	0.883695
ZNF419	MICAL1	0	0	0.42572	-0.260965	0.883853
ZNF419	PLEKHG2	0	0	-0.0846528	-0.789385	0.883906
ZNF419	SLC30A1	0	0	-0.00761229	-0.266367	0.883909
ZNF419	TBKBP1	0	0	-0.250814	-1.03113	0.884335
ZNF419	TP53I3	0	0	1.14182	0.0291657	0.884787
ZNF419	PRKAR1B	0	0	-0.130696	1.00179	0.884862
ZNF419	PLCD4	0	0	0.627427	-1.53666	0.885078
ZNF419	NBR2	0	0	-0.0733866	-0.288144	0.885093
ZNF419	NACC2	0	0	-0.345659	0.108236	0.885607
ZNF419	VAV2	0	0	0.945473	-0.180547	0.88562
ZNF419	BBC3	0	0	1.0546	0.298365	0.885722
ZNF419	PHACTR2	0	0	-0.330847	0.295757	0.886162
ZNF419	APOL2	0	0	-0.273834	-0.366223	0.886437
ZNF419	LYST	0	0	0.353294	-0.35914	0.886674
ZNF419	PSD4	0	0	-0.300976	-0.633781	0.886803
ZNF419	SPAG5	0	0	0.824895	0.124176	0.886828
ZNF419	NOTCH1	0	0	1.0615	0.480659	0.886885
ZNF419	ATP2B4	0	0	0.64498	-0.91141	0.886996
ZNF419	HSD17B8	0	0	0.0313312	1.5259	0.887053
ZNF419	CRYZ	0	0	-0.906885	-0.729733	0.887471
ZNF419	ANKRD50	0	0	0.0756558	-0.404031	0.887796
ZNF419	PHOSPHO2	0	0	0.237666	0.346672	0.888461
ZNF419	ACAT2	0	0	-0.453753	-0.508772	0.888563
ZNF419	MIF	0	0	-0.541857	0.96765	0.888708
ZNF419	CHRNB1	0	0	-0.0508197	-0.356738	0.889255
ZNF419	DNLZ	0	0	0.011724	-0.145352	0.889292
ZNF419	ZNF789	0	0	-0.225463	-0.125652	0.889326
ZNF419	MSTO2P	0	0	0.770756	-0.309149	0.889606
ZNF419	NRIP1	0	0	-2.13613	0.102901	0.890124
ZNF419	TCEAL3	0	0	-0.0446567	-0.979715	0.890271
ZNF419	RPL39	0	0	-0.665159	0.669127	0.890501
ZNF419	RRAGC	0	0	-0.0691349	-0.173062	0.890862
ZNF419	RASSF7	0	0	0.108088	0.304784	0.891078
ZNF419	SYNE2	0	0	1.20142	0.8899	0.891189
ZNF419	UBXN11	0	0	-0.609968	-0.348577	0.89137
ZNF419	SLC35E4	0	0	0.586001	0.601509	0.891456
ZNF419	SLC9A3R2	0	0	0.604479	0.0430695	0.891502
ZNF419	INSIG1	0	0	-2.60029	0.131735	0.891565
ZNF419	EFNA1	0	0	1.75283	0.0385728	0.891982
ZNF419	ANKAR	0	0	0.0148423	-0.480758	0.892766
ZNF419	EIF4EBP1	0	0	-1.68821	0.410496	0.892831
ZNF419	EPC1	0	0	-0.0716231	0.03394	0.892849
ZNF419	SLC25A29	0	0	0.748413	-0.3849	0.893034
ZNF419	ZNF571	0	0	0.626525	-0.981089	0.893131
ZNF419	LCA5L	0	0	-1.4859	-0.228012	0.893491
ZNF419	GLI4	0	0	-0.724776	0.0340873	0.894026
ZNF419	CTSC	0	0	-1.2661	-0.152549	0.894203
ZNF419	TAF1A	0	0	-0.185552	-0.89564	0.894452
ZNF419	KIAA0513	0	0	2.14981	1.04973	0.894786
ZNF419	FANCA	0	0	1.30099	-0.133541	0.89543
ZNF419	SIGIRR	0	0	-0.231128	0.501464	0.895648
ZNF419	GNA11	0	0	-0.235313	0.187202	0.895774
ZNF419	PCCA	0	0	0.367889	-0.22162	0.896202
ZNF419	UBXN7	0	0	-0.0988692	-0.1109	0.896257
ZNF419	PDGFB	0	0	0.770087	-0.750075	0.896427
ZNF419	DBNDD2	0	0	-0.0192319	0.554207	0.896511
ZNF419	ZNF219	0	0	0.429854	0.694837	0.896681
ZNF419	DNASE1	0	0	-0.0521561	0.309575	0.896823
ZNF419	SNX22	0	0	-1.48202	-0.298541	0.897778
ZNF419	TYMS	0	0	0.16732	0.842704	0.898033
ZNF419	RAB32	0	0	-1.63516	1.04222	0.898186
ZNF419	ABCB6	0	0	0.0689952	0.021126	0.899154
ZNF419	C21orf91	0	0	-1.47027	-0.471146	0.899397
ZNF419	SCARF1	0	0	2.42298	0.490354	0.899761
ZNF419	ZFPM1	0	0	1.75713	0.500225	0.900492
ZNF419	SH3PXD2B	0	0	-0.159103	-0.675308	0.900504
ZNF419	PLP2	0	0	-0.472209	-0.251307	0.900629
ZNF419	MTUS1	0	0	-1.045	-0.846415	0.900948
ZNF419	SLC43A2	0	0	-0.178514	-0.249772	0.901286
ZNF419	PARP10	0	0	3.068	0.255086	0.901476
ZNF419	KIAA1217	0	0	1.69354	-0.270174	0.902831
ZNF419	GPRASP2	0	0	-1.15833	0.472414	0.902971
ZNF419	GADD45A	0	0	0.618397	0.0152317	0.903421
ZNF419	CPPED1	0	0	-1.20386	0.263979	0.9037
ZNF419	STARD5	0	0	0.00772382	0.652744	0.903895
ZNF419	TMEM97	0	0	-0.467573	0.307224	0.904205
ZNF419	LENG8	0	0	2.13439	-0.548471	0.904404
ZNF419	EFNB1	0	0	0.461673	-0.233155	0.905098
ZNF419	CD34	0	0	-0.417349	-0.189507	0.905208
ZNF419	HMGA1	0	0	-0.724323	0.561001	0.905383
ZNF419	PLXND1	0	0	0.0162563	-0.301614	0.905818
ZNF419	TMEM67	0	0	-0.28194	-0.518873	0.906076
ZNF419	PTPRF	0	0	0.0525119	0.091183	0.906202
ZNF419	TPI1P2	0	0	-0.983882	0.911659	0.906642
ZNF419	PAFAH1B2	0	0	-0.978616	0.100306	0.906787
ZNF419	YPEL1	0	0	-0.406621	0.933521	0.907003
ZNF419	NME3	0	0	-0.557799	0.63498	0.907055
ZNF419	TP53INP2	0	0	0.576225	0.265617	0.907619
ZNF419	SNTA1	0	0	-0.44401	0.614375	0.907691
ZNF419	RUNX1	0	0	-1.22951	-1.24438	0.907853
ZNF419	HES1	0	0	0.0563144	0.547693	0.908121
ZNF419	CAMKK1	0	0	0.245416	-0.463509	0.908137
ZNF419	BAIAP2	0	0	-0.480278	-0.501891	0.908308
ZNF419	PARP11	0	0	-0.795591	-0.162322	0.908533
ZNF419	CMTM3	0	0	0.41752	-0.569761	0.908538
ZNF419	ANKDD1A	0	0	0.156991	-0.431611	0.908548
ZNF419	ZNF441	0	0	-0.268282	0.257224	0.908677
ZNF419	CCDC149	0	0	0.154886	-0.378047	0.909092
ZNF419	LMF1	0	0	0.272354	-0.385616	0.909124
ZNF419	ENGASE	0	0	0.849656	1.29664	0.909248
ZNF419	SYDE1	0	0	-0.83837	-0.777549	0.909292
ZNF419	FICD	0	0	0.303366	0.0372276	0.909384
ZNF419	TTC14	0	0	0.0206133	-0.200371	0.909503
ZNF419	ZNF532	0	0	7.40383	-1.59689	0.909615
ZNF419	TNS3	0	0	0.291003	-0.0636836	0.910671
ZNF419	JAZF1	0	0	-0.368074	-0.414604	0.911051
ZNF419	DNAJB5	0	0	0.9035	-1.38274	0.911196
ZNF419	S100A13	0	0	-0.391861	-0.117119	0.91152
ZNF419	ZDHHC1	0	0	0.819888	-0.202107	0.911785
ZNF419	CITED2	0	0	-0.965538	0.601681	0.912311
ZNF419	HTR7P1	0	0	-0.400393	-0.227307	0.912388
ZNF419	GALNT10	0	0	0.0339904	-0.679848	0.912424
ZNF419	ACVRL1	0	0	0.254154	1.11914	0.912566
ZNF419	MXRA7	0	0	-0.573721	-1.56939	0.91279
ZNF419	RFESD	0	0	-0.543884	0.0537312	0.913029
ZNF419	PKN3	0	0	-0.459171	0.134684	0.913093
ZNF419	ZNF808	0	0	0.757259	-0.201239	0.9131
ZNF419	C19orf73	0	0	0.832357	-0.194144	0.913299
ZNF419	CHCHD5	0	0	-0.4826	0.599533	0.913441
ZNF419	B3GNT9	0	0	0.444713	-0.262608	0.913515
ZNF419	SUSD1	0	0	-0.0516204	-0.0647605	0.913855
ZNF419	FRMD4B	0	0	-0.0852949	-0.505958	0.913882
ZNF419	ECT2	0	0	-0.939154	-0.347248	0.914016
ZNF419	H1F0	0	0	1.49863	0.658589	0.914653
ZNF419	ACP6	0	0	-0.193866	-0.950362	0.914816
ZNF419	TK1	0	0	-0.307469	1.29463	0.915086
ZNF419	ZDHHC14	0	0	-0.122216	-0.603251	0.915366
ZNF419	TSPAN4	0	0	0.337776	0.349965	0.915433
ZNF419	CMTM1	0	0	1.16308	-0.274247	0.916227
ZNF419	MMP24	0	0	0.834174	-0.25067	0.916541
ZNF419	GINS2	0	0	0.0324634	1.14677	0.916716
ZNF419	ZXDA	0	0	0.78867	-0.0338886	0.916986
ZNF419	SEMA3F	0	0	1.83877	2.03808	0.917103
ZNF419	BTN3A1	0	0	0.437718	-0.491839	0.918305
ZNF419	CYP4V2	0	0	-2.48775	0.119007	0.91904
ZNF419	PDK1	0	0	0.146792	0.660612	0.919306
ZNF419	GPR137B	0	0	-0.506663	-0.059505	0.919459
ZNF419	CA5B	0	0	2.30768	-0.446275	0.919508
ZNF419	ZNF487	0	0	0.431365	-1.75815	0.919598
ZNF419	SLC12A7	0	0	-1.50612	0.0628257	0.921002
ZNF419	FRMD4A	0	0	-0.544617	0.877479	0.921025
ZNF419	PCDHGC3	0	0	-0.787933	0.662735	0.921339
ZNF419	MMP14	0	0	0.811129	-0.870047	0.921388
ZNF419	DLL4	0	0	-0.88465	0.400159	0.921388
ZNF419	NUSAP1	0	0	1.41111	-0.265649	0.922418
ZNF419	KIF20B	0	0	0.498107	-0.347627	0.922528
ZNF419	FADS3	0	0	-0.93812	-1.21075	0.923059
ZNF419	AVPI1	0	0	0.146747	0.346649	0.923312
ZNF419	CPT1A	0	0	0.550856	0.463165	0.923557
ZNF419	NR2F2	0	0	0.0969106	-0.541951	0.923774
ZNF419	PIM1	0	0	0.607092	0.555026	0.923831
ZNF419	MR1	0	0	0.146289	0.279198	0.924463
ZNF419	ZNF425	0	0	-1.00609	-0.821983	0.92535
ZNF419	TCEA2	0	0	-0.0758625	-0.314923	0.92566
ZNF419	LIN7B	0	0	1.12042	0.491927	0.925738
ZNF419	ARL5B	0	0	-0.127115	0.20642	0.925834
ZNF419	MAFF	0	0	-0.381933	-0.516996	0.92591
ZNF419	XBP1	0	0	-0.276342	0.0629262	0.925929
ZNF419	KCNC4	0	0	-0.182055	-0.136442	0.926211
ZNF419	AP1S2	0	0	-0.586686	0.18125	0.927051
ZNF419	HMGB3	0	0	-0.964673	0.0493193	0.927055
ZNF419	SH2D3C	0	0	2.14916	0.224328	0.92712
ZNF419	KCNJ14	0	0	1.59294	-0.705773	0.927202
ZNF419	NAAA	0	0	-0.112713	1.79626	0.927241
ZNF419	ZNF329	0	0	0.567365	-0.111934	0.927273
ZNF419	TLCD1	0	0	-1.18241	0.445367	0.927599
ZNF419	GAB2	0	0	-0.418268	-0.231468	0.927886
ZNF419	WDR76	0	0	1.16358	0.754685	0.927903
ZNF419	ELL2	0	0	-0.187894	-0.345594	0.927999
ZNF419	CSTB	0	0	-1.55325	-0.54295	0.928244
ZNF419	IMPA2	0	0	0.375565	0.673414	0.9283
ZNF419	DDX58	0	0	0.709624	-1.47867	0.928507
ZNF419	ANXA6	0	0	-1.04519	0.517127	0.9289
ZNF419	BGLAP	0	0	0.872445	0.455232	0.929059
ZNF419	ZNF121	0	0	1.22279	-0.543976	0.929113
ZNF419	SYNPO	0	0	0.193187	0.252952	0.929346
ZNF419	SCARB1	0	0	-0.645465	-0.0819342	0.92978
ZNF419	CALHM2	0	0	-0.646377	-0.316233	0.929976
ZNF419	ZNF600	0	0	-2.04686	-0.427508	0.930041
ZNF419	CISH	0	0	0.170719	0.656288	0.930559
ZNF419	FKBP11	0	0	-0.531532	-0.362681	0.930863
ZNF419	LY6G5C	0	0	-2.22511	-0.861691	0.930956
ZNF419	PPFIBP2	0	0	-0.152669	-0.0121272	0.931279
ZNF419	ZBTB12	0	0	-1.21079	0.158692	0.93187
ZNF419	TPD52	0	0	-0.954129	-0.106163	0.93195
ZNF419	ANKS6	0	0	0.0811994	-0.798938	0.931968
ZNF419	CCDC157	0	0	-0.00528989	-0.992529	0.932184
ZNF419	DBN1	0	0	-0.913586	-0.926809	0.93241
ZNF419	HSBP1L1	0	0	0.322137	1.34271	0.93272
ZNF419	ZNF512	0	0	-1.25381	-1.07655	0.932899
ZNF419	ZNF680	0	0	-0.855934	-0.332667	0.932935
ZNF419	LPP	0	0	-1.0387	0.177473	0.933485
ZNF419	ARL15	0	0	-1.25846	0.241563	0.934178
ZNF419	RGP1	0	0	-0.242255	0.375231	0.934201
ZNF419	NR1D1	0	0	1.60442	0.574718	0.934519
ZNF419	PRRT3	0	0	-0.164924	0.764467	0.934786
ZNF419	SLC25A24	0	0	-0.760023	0.00696346	0.934925
ZNF419	CEP97	0	0	0.0470418	-0.640105	0.934953
ZNF419	FBLIM1	0	0	-0.106685	0.227434	0.93506
ZNF419	PC	0	0	-0.942999	1.6219	0.93522
ZNF419	ASB14	0	0	0.22342	-0.50722	0.935563
ZNF419	FLT1	0	0	2.60752	-0.243207	0.936382
ZNF419	PSMB10	0	0	1.06536	0.528258	0.936569
ZNF419	NRBP2	0	0	1.38883	-1.32846	0.936599
ZNF419	PPP1R3E	0	0	0.683633	0.423393	0.936687
ZNF419	CHAC2	0	0	-1.1278	0.201962	0.9381
ZNF419	VASH1	0	0	0.314171	-0.122564	0.938262
ZNF419	RPL13P5	0	0	-0.70963	-0.184579	0.938517
ZNF419	ZNF596	0	0	-1.12721	-1.1222	0.938783
ZNF419	NHLRC2	0	0	-0.050098	0.0186549	0.938907
ZNF419	CCDC24	0	0	0.997244	-0.467159	0.938986
ZNF419	FZD4	0	0	1.4605	-0.657098	0.939074
ZNF419	GAS5	0	0	-0.441379	0.444576	0.939163
ZNF419	DUSP19	0	0	-2.92249	-0.195084	0.939194
ZNF419	SOX13	0	0	-0.189601	-0.312431	0.939803
ZNF419	TRPV1	0	0	-0.639472	-0.405333	0.939875
ZNF419	TRPM4	0	0	1.72213	0.930719	0.940118
ZNF419	ALDH4A1	0	0	0.618724	0.433739	0.940613
ZNF419	RAB3A	0	0	-0.641992	1.06799	0.940904
ZNF419	BHLHB9	0	0	-0.87173	0.36757	0.941434
ZNF419	TRIP13	0	0	-1.8332	-0.0522236	0.941478
ZNF419	MANEA	0	0	-1.0357	0.792862	0.941899
ZNF419	TAF13	0	0	-0.793451	-0.737245	0.942286
ZNF419	ZRANB3	0	0	-0.505782	-0.295451	0.942389
ZNF419	EFCAB2	0	0	-0.127045	-0.483348	0.942553
ZNF419	TMEM160	0	0	0.51017	0.819093	0.942786
ZNF419	PCDH12	0	0	0.0524748	0.187628	0.94382
ZNF419	TP53INP1	0	0	1.26635	-0.629369	0.943992
ZNF419	MAD2L1	0	0	-0.414007	0.120213	0.943998
ZNF419	LOH12CR2	0	0	-0.259633	0.832529	0.944331
ZNF419	NT5DC3	0	0	-0.605145	-0.421942	0.944482
ZNF419	KIFC3	0	0	0.678361	-0.758256	0.944485
ZNF419	KDELC1	0	0	0.302792	-1.2084	0.944584
ZNF419	CHTF18	0	0	0.536937	0.2977	0.944803
ZNF419	C18orf54	0	0	0.788387	0.162748	0.944926
ZNF419	SGPP1	0	0	-0.118614	0.178034	0.945118
ZNF419	ST6GALNAC4	0	0	-0.322865	-1.68081	0.945158
ZNF419	HCN3	0	0	0.837268	-0.56699	0.945548
ZNF419	HOMER3	0	0	0.249067	-0.334049	0.945752
ZNF419	UAP1L1	0	0	1.9563	1.11392	0.945764
ZNF419	CDCA5	0	0	-0.14661	0.222636	0.946078
ZNF419	SRGAP1	0	0	-0.598323	-0.351963	0.946985
ZNF419	RNASET2	0	0	0.202517	0.585029	0.947037
ZNF419	CCDC15	0	0	-0.0687099	0.272528	0.947168
ZNF419	QSOX1	0	0	-1.00831	0.967947	0.948259
ZNF419	ZNF708	0	0	-0.23008	-0.450731	0.948368
ZNF419	FER	0	0	-0.395431	-0.969441	0.948476
ZNF419	NUDT13	0	0	-1.61029	0.903244	0.948543
ZNF419	SLC1A5	0	0	-0.745041	0.4645	0.948965
ZNF419	ZNF558	0	0	-0.0172166	-0.512151	0.948982
ZNF419	ZNF10	0	0	1.14839	-0.747896	0.949335
ZNF419	NCS1	0	0	-0.0490134	-0.763011	0.949372
ZNF419	BTN3A2	0	0	-0.843748	0.256902	0.950151
ZNF419	LRP1	0	0	1.54186	0.236356	0.950363
ZNF419	SP4	0	0	-0.302036	-0.358944	0.950408
ZNF419	RNF144A	0	0	-0.627192	0.466467	0.950427
ZNF419	KLHL17	0	0	0.488397	0.149795	0.950445
ZNF419	ZNF350	0	0	0.840967	0.293406	0.950543
ZNF419	ZNF14	0	0	0.925494	0.326469	0.950599
ZNF419	RASA4	0	0	0.710576	0.79414	0.950603
ZNF419	DRAM1	0	0	-0.431496	-0.374309	0.950639
ZNF419	KANK3	0	0	0.482296	0.117109	0.951572
ZNF419	ARMCX3	0	0	0.492112	-0.357127	0.951727
ZNF419	AKNA	0	0	-0.0321198	0.477894	0.951847
ZNF419	STK17B	0	0	-0.271142	-0.361292	0.951915
ZNF419	ZNF774	0	0	-0.304485	-0.16712	0.952361
ZNF419	ZNF367	0	0	1.15063	0.897068	0.953087
ZNF419	AHNAK	0	0	1.15155	-1.04935	0.953284
ZNF419	GAN	0	0	1.19069	-0.788899	0.953761
ZNF419	TPX2	0	0	0.406512	-0.127462	0.953952
ZNF419	CDH24	0	0	0.103456	-0.62345	0.954284
ZNF419	TRIM47	0	0	0.419724	0.136986	0.954448
ZNF419	DTL	0	0	1.11688	0.493139	0.95458
ZNF419	TAP2	0	0	-0.873164	0.245471	0.954693
ZNF419	LLGL2	0	0	0.580655	0.478733	0.955014
ZNF419	BHLHE40	0	0	-0.567288	-0.770282	0.955068
ZNF419	TBL1X	0	0	-1.18907	0.374715	0.955189
ZNF419	KIF21A	0	0	-0.413479	-0.0287727	0.956397
ZNF419	PXMP4	0	0	-0.70605	0.632227	0.956782
ZNF419	SHCBP1	0	0	0.960323	-0.0235699	0.956956
ZNF419	STX1A	0	0	0.736868	-1.58815	0.957171
ZNF419	UTRN	0	0	1.14024	1.00613	0.957172
ZNF419	ARRDC3	0	0	-0.622207	-0.321087	0.957436
ZNF419	POLE2	0	0	-0.296358	0.31852	0.957461
ZNF419	KCNMB3	0	0	-0.65563	-0.424989	0.958055
ZNF419	RBM43	0	0	-1.61272	-0.578369	0.9583
ZNF419	SH3YL1	0	0	-0.994545	0.0404678	0.958816
ZNF419	CEP152	0	0	0.595186	0.0427109	0.959103
ZNF419	AMPD3	0	0	-0.0346594	0.628955	0.959118
ZNF419	PRX	0	0	-0.181623	0.586182	0.959141
ZNF419	B2M	0	0	0.020039	-0.97355	0.959326
ZNF419	LPIN3	0	0	0.200278	0.340203	0.959533
ZNF419	ID2	0	0	-1.73209	0.298163	0.959705
ZNF419	FGGY	0	0	-1.31729	0.466474	0.959756
ZNF419	C8orf37	0	0	-0.185632	-0.743429	0.959869
ZNF419	MAP6D1	0	0	-0.880508	-1.40011	0.95987
ZNF419	BCAR3	0	0	-0.00031875	0.0590977	0.960192
ZNF419	STBD1	0	0	-0.218952	0.046273	0.960328
ZNF419	CENPW	0	0	-0.674749	0.426565	0.960515
ZNF419	FBXO36	0	0	-0.405124	0.710832	0.961072
ZNF419	TPM1	0	0	-0.357239	0.56288	0.961363
ZNF419	PLD1	0	0	-0.805196	0.306621	0.961476
ZNF419	RINL	0	0	3.46158	-0.891784	0.961869
ZNF419	ARG2	0	0	-0.898155	1.79889	0.962106
ZNF419	ZNF124	0	0	-1.21152	0.260928	0.962155
ZNF419	XYLB	0	0	-1.14569	0.514157	0.96293
ZNF419	GLYCTK	0	0	-0.102056	0.178926	0.963235
ZNF419	ETS1	0	0	0.239476	-0.538075	0.963414
ZNF419	E2F1	0	0	0.48597	1.06257	0.963509
ZNF419	GLS	0	0	-1.05076	0.55098	0.96365
ZNF419	APLF	0	0	0.109819	0.617943	0.963816
ZNF419	PLA2G6	0	0	0.200617	0.0338806	0.963887
ZNF419	CCDC88C	0	0	-0.133319	0.122399	0.964005
ZNF419	GCAT	0	0	-1.34517	0.385046	0.96411
ZNF419	TGFB1	0	0	0.393578	-0.143561	0.964131
ZNF419	KRBA1	0	0	-0.0890226	-0.478612	0.964273
ZNF419	IL11RA	0	0	0.934055	0.380145	0.964336
ZNF419	LAMB1	0	0	-0.210106	0.536871	0.964607
ZNF419	MSH5	0	0	0.202886	0.23136	0.964739
ZNF419	LPXN	0	0	-0.305722	0.00838367	0.964909
ZNF419	C17orf67	0	0	0.290734	-0.200571	0.965034
ZNF419	CDC6	0	0	0.405145	-0.0103238	0.965481
ZNF419	ENTPD5	0	0	-0.318971	1.19984	0.965745
ZNF419	PIK3R3	0	0	-1.39666	-0.574672	0.966286
ZNF419	ANKRD9	0	0	1.35307	1.06484	0.966433
ZNF419	FAM161A	0	0	-0.725876	-0.200543	0.966682
ZNF419	NCAPH	0	0	-0.465894	0.0253282	0.966876
ZNF419	PLS3	0	0	-0.965217	-0.863998	0.967321
ZNF419	PEX11G	0	0	0.644901	0.79534	0.967321
ZNF419	CNKSR3	0	0	0.222914	0.182079	0.967485
ZNF419	RNF32	0	0	-0.520337	-0.299105	0.967915
ZNF419	PALM2-AKAP2	0	0	-0.101421	-1.14735	0.968418
ZNF419	OPN3	0	0	-0.088691	0.252281	0.968438
ZNF419	TRIM45	0	0	0.213148	-0.308786	0.968862
ZNF419	SNHG12	0	0	-0.069133	-0.217854	0.969068
ZNF419	SLC9A3R1	0	0	-0.103023	-0.432502	0.969139
ZNF419	LMO4	0	0	-0.0673365	-0.489756	0.96923
ZNF419	MLH1	0	0	-0.781521	1.33155	0.969236
ZNF419	VAMP1	0	0	0.666065	-0.416284	0.969301
ZNF419	NAMPT	0	0	-0.852077	0.444653	0.969452
ZNF419	PLXNA3	0	0	0.192568	-0.290527	0.969892
ZNF419	ZBTB37	0	0	0.920828	-0.313154	0.970455
ZNF419	COL18A1	0	0	-0.184055	-0.477808	0.970471
ZNF419	C1orf53	0	0	-1.34788	-0.522207	0.970515
ZNF419	TNFSF13	0	0	0.821255	0.231124	0.970668
ZNF419	FBXL8	0	0	1.60482	-0.175189	0.971501
ZNF419	PRSS36	0	0	0.809198	0.171644	0.971574
ZNF419	ICOSLG	0	0	0.53149	0.854655	0.971848
ZNF419	TGFBR2	0	0	-1.0175	-0.307827	0.971875
ZNF419	P4HTM	0	0	-0.128881	0.979506	0.972159
ZNF419	IFI35	0	0	-1.09258	-0.137932	0.972828
ZNF419	CBX7	0	0	-0.38457	-0.0596926	0.973051
ZNF419	MAP7	0	0	-0.278809	0.307793	0.973301
ZNF419	G6PD	0	0	-0.957056	-0.182292	0.973308
ZNF419	PFKFB2	0	0	-0.477433	-0.416438	0.973458
ZNF419	RAD51AP1	0	0	-0.0613437	0.326291	0.973466
ZNF419	RASGRP3	0	0	-0.0466502	-0.631047	0.973594
ZNF419	JUN	0	0	-0.0680115	0.933388	0.973598
ZNF419	WDR62	0	0	0.968603	0.0426661	0.973638
ZNF419	ZNF385A	0	0	-0.133311	-0.101922	0.97376
ZNF419	CHCHD10	0	0	-1.4124	1.96312	0.973866
ZNF419	CDC25A	0	0	-0.0650715	0.344239	0.974433
ZNF419	CROCC	0	0	-0.493929	-1.31841	0.97452
ZNF419	MAGEH1	0	0	-2.46199	-0.0425894	0.974878
ZNF419	DEF6	0	0	-0.29288	0.0565962	0.975067
ZNF419	ABCA2	0	0	1.3303	0.315377	0.97515
ZNF419	RHOB	0	0	0.0997353	-0.0953791	0.975165
ZNF419	HIPK2	0	0	-0.883346	-0.0503034	0.975179
ZNF419	HSPG2	0	0	0.677212	-0.621546	0.975229
ZNF419	MICALL2	0	0	0.880847	-0.414649	0.975415
ZNF419	EHHADH	0	0	-1.40211	0.164091	0.975705
ZNF419	SLC25A40	0	0	-0.132226	0.459875	0.975815
ZNF419	JUNB	0	0	-0.0165243	-0.264587	0.975905
ZNF419	FGD6	0	0	-0.198617	-0.253637	0.976275
ZNF419	DNAJB4	0	0	0.278498	0.199227	0.976695
ZNF419	SDSL	0	0	-2.27633	0.728572	0.976699
ZNF419	ZNF611	0	0	1.36064	-0.264489	0.976922
ZNF419	CCDC96	0	0	-0.0938193	-0.861494	0.976967
ZNF419	CBLN3	0	0	0.251386	0.158494	0.977152
ZNF419	WDR54	0	0	0.578458	0.487536	0.977218
ZNF419	GLRX	0	0	-0.211969	-0.681006	0.977367
ZNF419	COL4A2	0	0	0.0847305	-0.747442	0.977381
ZNF419	TCTE3	0	0	-1.46362	0.00318874	0.977442
ZNF419	DYNLT3	0	0	-0.20095	-0.944534	0.977794
ZNF419	TRIM16	0	0	-1.19246	0.504016	0.977812
ZNF419	PTPRE	0	0	-1.04487	-0.851572	0.977833
ZNF419	TMC6	0	0	-0.465371	0.540809	0.978009
ZNF419	NRIP2	0	0	0.736973	-0.435292	0.978734
ZNF419	DGKA	0	0	1.96013	-0.400022	0.978897
ZNF419	SLC25A35	0	0	0.787544	-0.485408	0.979415
ZNF419	GPT2	0	0	-0.00974961	0.279778	0.979442
ZNF419	RAB34	0	0	-1.11248	-0.179592	0.979597
ZNF419	TCTEX1D2	0	0	-0.675626	-0.394147	0.979774
ZNF419	TMEM101	0	0	-0.487207	0.587051	0.980688
ZNF419	RAMP2	0	0	-1.68905	-0.194677	0.980875
ZNF419	ADD3	0	0	-0.0263689	0.674811	0.981272
ZNF419	SORD	0	0	-0.426436	0.619273	0.98128
ZNF419	CTNNAL1	0	0	-0.122064	0.092892	0.98133
ZNF419	PPP1R3F	0	0	-1.17235	-0.498761	0.981578
ZNF419	SLC27A3	0	0	0.326514	-0.114245	0.981584
ZNF419	KLF9	0	0	0.53008	-0.0165387	0.982171
ZNF419	PSMB8	0	0	3.15566	0.540925	0.984266
ZNF419	VWA1	0	0	-0.329206	0.154525	0.985057
ZNF419	MBP	0	0	-0.213011	0.391814	0.985066
ZNF419	SGK494	0	0	0.381594	-0.275539	0.985547
ZNF419	CLYBL	0	0	0.0336658	1.27499	0.985917
ZNF419	CCNA2	0	0	-0.276303	0.257941	0.98622
ZNF419	NLGN2	0	0	0.318382	-0.975797	0.986357
ZNF419	STK32C	0	0	1.06538	-0.174411	0.98686
ZNF419	C21orf58	0	0	0.0253142	0.28737	0.98693
ZNF419	KPNA5	0	0	-0.721128	-1.20111	0.987053
ZNF419	MLLT3	0	0	-1.63954	0.63408	0.987443
ZNF419	GCH1	0	0	-0.227013	-0.304468	0.988048
ZNF419	HSPA1B	0	0	-2.60602	2.33949	0.988546
ZNF419	ARHGAP31	0	0	-0.782934	-0.0375554	0.9887
ZNF419	SLC1A4	0	0	0.176755	1.13215	0.988717
ZNF419	FAM114A1	0	0	-1.31085	-0.262219	0.988748
ZNF419	DLEU2	0	0	-1.49179	-1.03225	0.988869
ZNF419	RCAN3	0	0	-0.728633	-0.598111	0.98911
ZNF419	NEK11	0	0	-0.269432	-1.31777	0.989492
ZNF419	COL4A1	0	0	-0.0959605	-0.857603	0.989676
ZNF419	ZNF547	0	0	2.44523	-0.685257	0.989997
ZNF419	EAF2	0	0	-0.727281	0.428706	0.990628
ZNF419	ATP10D	0	0	-0.881403	-0.431137	0.990677
ZNF419	CD9	0	0	-0.527374	0.12835	0.990978
ZNF419	ATL1	0	0	-0.0740087	-0.978754	0.991081
ZNF419	ADCY7	0	0	1.66643	-0.971531	0.991766
ZNF419	MAPK8IP3	0	0	0.407459	-0.370966	0.99248
ZNF419	GPSM3	0	0	1.29909	-0.0429455	0.992715
ZNF419	PARD6B	0	0	-0.883588	0.030324	0.992803
ZNF419	CEP290	0	0	-0.168581	-0.814364	0.993099
ZNF419	ZNF615	0	0	0.423907	-0.104818	0.993141
ZNF419	SKA3	0	0	1.49413	0.65764	0.993446
ZNF419	ZMAT3	0	0	0.738535	-1.64406	0.9938
ZNF419	TSC22D3	0	0	1.24404	-0.259483	0.994094
ZNF419	CDC42EP1	0	0	-0.37892	-0.0424081	0.994498
ZNF419	GLB1L	0	0	-1.02484	-0.932892	0.994845
ZNF419	ZP3	0	0	-0.788751	1.264	0.995063
ZNF419	ZNF544	0	0	0.665403	-0.738903	0.995135
ZNF419	ZCCHC24	0	0	-0.225675	-0.791091	0.9953
ZNF419	KIF23	0	0	0.98712	-0.352861	0.995674
ZNF419	CD302	0	0	-0.517965	0.36332	0.9957
ZNF419	LMO2	0	0	-0.146796	-0.185335	0.995843
ZNF419	B3GALT4	0	0	-0.823797	0.270085	0.995895
ZNF419	DENND1C	0	0	1.84187	0.0555191	0.99632
ZNF419	CENPM	0	0	-0.0540039	1.35245	0.996369
ZNF419	NDC80	0	0	1.14072	-0.13313	0.997166
ZNF419	MMRN2	0	0	-0.0581421	-0.0575403	0.997411
ZNF419	RBL1	0	0	0.26686	0.329662	0.998176
ZNF419	PRSS53	0	0	-0.0469921	-0.264138	0.998554
ZNF419	BTN3A3	0	0	0.688816	0.0383252	0.998697
ZNF419	IGFBP7	0	0	1.13377	-0.104468	0.998699
ZNF419	COMTD1	0	0	-1.23199	1.32255	0.998842
ZNF419	MAP3K5	0	0	-0.449896	-0.745527	0.999549
ZNF419	CAB39L	0	0	-0.00871574	1.40244	0.999703
ZNF419	SCPEP1	0	0	-1.63944	0.370131	1.00105
ZNF419	C16orf86	0	0	0.902171	-0.843534	1.00108
ZNF419	CDR2L	0	0	0.369278	-1.75719	1.00112
ZNF419	LTBP3	0	0	-0.0376139	-0.295379	1.00113
ZNF419	DHRS3	0	0	-0.0402048	0.790437	1.00114
ZNF419	ZNF396	0	0	0.486746	0.0397827	1.00124
ZNF419	CHML	0	0	-0.814057	-0.17374	1.00154
ZNF419	HELB	0	0	-0.0935723	-0.532502	1.0016
ZNF419	RPL13AP3	0	0	-1.08111	1.07349	1.00189
ZNF419	AQP11	0	0	-0.708514	-0.883044	1.00192
ZNF419	CASP10	0	0	1.4591	-0.07215	1.00198
ZNF419	CD101	0	0	-1.00726	0.25654	1.00218
ZNF419	EPB41L2	0	0	-0.386979	0.483481	1.0022
ZNF419	RTN2	0	0	1.34076	-1.1489	1.00228
ZNF419	ZNF134	0	0	0.37093	0.539661	1.0023
ZNF419	IFITM3	0	0	-0.652191	-0.112471	1.0026
ZNF419	STS	0	0	-2.45491	0.174086	1.00272
ZNF419	NUDT7	0	0	0.00304832	0.608094	1.00307
ZNF419	PBLD	0	0	-0.206317	0.775917	1.00315
ZNF419	ZNF442	0	0	-1.01063	-0.356215	1.00315
ZNF419	RNF144B	0	0	0.97857	-0.0203183	1.00345
ZNF419	JAG1	0	0	0.78742	0.32924	1.00367
ZNF419	PLK1	0	0	-0.287342	0.0629234	1.0037
ZNF419	PIH1D2	0	0	-1.42347	-0.422081	1.00424
ZNF419	NEURL1B	0	0	2.40885	1.03339	1.0049
ZNF419	C1orf54	0	0	1.38686	-0.212855	1.00496
ZNF419	CBR1	0	0	-1.10032	0.485014	1.0051
ZNF419	LBH	0	0	0.0374179	-0.78003	1.00521
ZNF419	NCAPG	0	0	0.352008	0.209228	1.00533
ZNF419	LGALS3BP	0	0	-0.956147	0.422657	1.00595
ZNF419	CDT1	0	0	0.738072	1.36372	1.00646
ZNF419	ZNF641	0	0	0.128746	-0.562852	1.0068
ZNF419	RCAN1	0	0	0.595461	-0.123718	1.00719
ZNF419	PLEKHG5	0	0	1.48254	0.564384	1.00763
ZNF419	ASAP3	0	0	1.03162	0.241703	1.00769
ZNF419	PER1	0	0	1.19304	0.165621	1.00777
ZNF419	PDE4A	0	0	0.668086	-0.0331549	1.008
ZNF419	DDX21	0	0	-0.570372	-0.0384727	1.00832
ZNF419	SOX4	0	0	0.654643	-0.0522544	1.00884
ZNF419	MYOF	0	0	-1.71192	-0.992143	1.00893
ZNF419	KIAA0040	0	0	0.143089	-0.224299	1.00895
ZNF419	ACADSB	0	0	0.0202191	0.720907	1.00966
ZNF419	KIF2C	0	0	0.787932	-0.108396	1.00986
ZNF419	FERMT2	0	0	-0.965347	-0.52315	1.00997
ZNF419	MAPK11	0	0	1.33759	-0.933855	1.01
ZNF419	TEAD2	0	0	1.3879	0.643398	1.01029
ZNF419	MARVELD1	0	0	-0.0380491	-0.199992	1.01044
ZNF419	SPC25	0	0	-0.679713	0.304638	1.01069
ZNF419	STARD8	0	0	0.495356	0.169498	1.01098
ZNF419	GNB4	0	0	-0.966117	-0.168514	1.01114
ZNF419	CCDC102B	0	0	1.23406	-0.0732618	1.01136
ZNF419	ADA	0	0	-0.392983	-0.182087	1.01139
ZNF419	ZNF132	0	0	1.17071	0.536288	1.01173
ZNF419	S100A10	0	0	0.0524183	-0.814596	1.01174
ZNF419	CDK3	0	0	-0.3285	0.330092	1.0119
ZNF419	CDK1	0	0	0.210604	0.189732	1.012
ZNF419	LRRC70	0	0	0.534206	-0.189727	1.01202
ZNF419	TCP11L2	0	0	-0.201691	-0.884923	1.01204
ZNF419	PRRG2	0	0	0.397099	0.531223	1.01217
ZNF419	VEGFA	0	0	0.235996	0.17799	1.0122
ZNF419	RASA3	0	0	0.175463	0.366228	1.01221
ZNF419	CCDC85B	0	0	-1.09227	0.467039	1.0124
ZNF419	LRRCC1	0	0	-0.394005	-0.0456349	1.0125
ZNF419	DDX60L	0	0	1.34829	-0.361078	1.01353
ZNF419	CCDC122	0	0	-0.695167	0.0645202	1.01376
ZNF419	TNK1	0	0	-1.19897	-0.218884	1.01385
ZNF419	SYK	0	0	0.18576	-0.102893	1.01407
ZNF419	ATP9A	0	0	-0.585169	-0.231036	1.01451
ZNF419	LMCD1	0	0	-0.168737	-0.466217	1.0147
ZNF419	TFRC	0	0	-1.15015	1.33973	1.01473
ZNF419	DEPDC4	0	0	-0.0549925	0.836369	1.01528
ZNF419	PRKX	0	0	0.144486	-0.280594	1.0163
ZNF419	CASC2	0	0	-1.20581	-0.593821	1.01643
ZNF419	FN3K	0	0	0.176652	1.05621	1.01643
ZNF419	EMILIN2	0	0	-0.676488	0.48412	1.01661
ZNF419	PRR19	0	0	-0.752244	-0.72099	1.01684
ZNF419	TRIM56	0	0	0.499908	0.00592316	1.01715
ZNF419	SLC4A7	0	0	-0.309686	-0.630175	1.01729
ZNF419	CASZ1	0	0	0.0454821	-0.260884	1.01753
ZNF419	STAMBPL1	0	0	-0.135592	-0.583826	1.01781
ZNF419	CDKN1A	0	0	-0.522219	0.0765841	1.01809
ZNF419	AGAP5	0	0	0.921467	-0.392421	1.01825
ZNF419	STAP2	0	0	-0.480209	0.378713	1.01843
ZNF419	AFAP1L1	0	0	-0.612707	-0.411718	1.01894
ZNF419	MAPK8	0	0	-0.182609	-0.13484	1.01954
ZNF419	CIT	0	0	0.511104	0.0511612	1.01992
ZNF419	RAD54L	0	0	0.334285	0.54279	1.01999
ZNF419	FASN	0	0	-1.02553	-0.290434	1.02012
ZNF419	TRANK1	0	0	1.01072	0.0676248	1.02027
ZNF419	LMO7	0	0	2.08135	-0.00553761	1.02056
ZNF419	PTTG1	0	0	-0.356084	-0.284428	1.02057
ZNF419	GLCCI1	0	0	-0.297245	-0.427808	1.02072
ZNF419	SLC16A13	0	0	-0.21568	0.403515	1.02118
ZNF419	SKIL	0	0	-0.843723	-1.38306	1.02144
ZNF419	KRBA2	0	0	-0.600844	0.578396	1.02156
ZNF419	ARAP2	0	0	0.8026	-0.655629	1.02176
ZNF419	PVT1	0	0	1.29902	0.131321	1.02197
ZNF419	CRAT	0	0	0.174061	1.70864	1.02253
ZNF419	GLUL	0	0	-0.646631	0.939661	1.02322
ZNF419	ATG16L2	0	0	2.01386	0.780193	1.02373
ZNF419	MMP15	0	0	1.14717	0.175013	1.02387
ZNF419	TMEM217	0	0	-1.03543	-0.145366	1.0241
ZNF419	CCNB2	0	0	-0.192953	0.40066	1.02441
ZNF419	SQLE	0	0	-1.19204	-0.954568	1.02572
ZNF419	SMAGP	0	0	-0.975013	0.787013	1.02578
ZNF419	NRP1	0	0	-0.493194	0.317923	1.026
ZNF419	ACCS	0	0	0.000878705	-0.328152	1.02705
ZNF419	LDHB	0	0	-1.38512	1.07482	1.02729
ZNF419	C3orf18	0	0	-0.166076	0.0330016	1.02771
ZNF419	FAM84B	0	0	-5.28807	-0.554802	1.028
ZNF419	PAG1	0	0	0.156895	0.780327	1.02819
ZNF419	PACSIN3	0	0	-0.0873587	-1.27817	1.02823
ZNF419	DHCR7	0	0	-0.815488	0.114052	1.0283
ZNF419	TM6SF1	0	0	-0.248289	0.175422	1.02858
ZNF419	C1QTNF6	0	0	0.311055	-1.48543	1.02867
ZNF419	CCDC30	0	0	-0.121311	-0.414259	1.02867
ZNF419	MBOAT1	0	0	0.374838	-0.388653	1.02904
ZNF419	SLC6A6	0	0	-0.0165399	-1.79147	1.02959
ZNF419	BOK	0	0	1.02711	-0.139036	1.03019
ZNF419	ALDH6A1	0	0	-0.499495	0.956054	1.03037
ZNF419	FAM72B	0	0	-0.0562444	-0.778004	1.0304
ZNF419	ADORA2A	0	0	-0.0758806	0.204826	1.03041
ZNF419	CDKN3	0	0	0.235128	0.327523	1.03056
ZNF419	ETV2	0	0	-0.246194	0.559218	1.03069
ZNF419	HSPA1A	0	0	-1.00101	2.50873	1.03086
ZNF419	ATP6AP1L	0	0	0.0236555	0.665388	1.03096
ZNF419	KCNK6	0	0	1.68004	-0.855524	1.03099
ZNF419	NCEH1	0	0	-0.649155	0.0856202	1.03132
ZNF419	GK	0	0	0.0224283	0.0492206	1.0318
ZNF419	ARID3A	0	0	0.296564	-0.262349	1.03181
ZNF419	FLI1	0	0	0.200095	0.195891	1.03208
ZNF419	DOCK4	0	0	-0.225806	-0.432175	1.03231
ZNF419	MAF	0	0	0.176936	-0.199702	1.03236
ZNF419	GPX8	0	0	-1.52705	-1.32689	1.03258
ZNF419	LNP1	0	0	-2.84267	0.560056	1.03305
ZNF419	BMF	0	0	-0.12096	-0.580034	1.03379
ZNF419	HEG1	0	0	0.0835429	-0.555045	1.03386
ZNF419	KIF18A	0	0	0.416138	-0.133394	1.03389
ZNF419	SGMS2	0	0	-0.0793005	0.055882	1.03408
ZNF419	CNRIP1	0	0	-2.07281	-0.121875	1.03429
ZNF419	FLNA	0	0	-0.324672	-1.03206	1.03449
ZNF419	ZNF837	0	0	-0.139246	0.126458	1.03475
ZNF419	ZNF594	0	0	-0.536061	-0.417351	1.03475
ZNF419	ARHGEF19	0	0	0.0961392	-0.116904	1.03496
ZNF419	MAPRE3	0	0	0.469475	0.896217	1.03504
ZNF419	EPOR	0	0	0.156942	-0.20123	1.03508
ZNF419	RHOBTB1	0	0	-0.0485966	-1.46015	1.03514
ZNF419	PFKP	0	0	0.0974098	0.204597	1.03542
ZNF419	EMP3	0	0	0.62505	-0.516706	1.03596
ZNF419	PPFIA3	0	0	1.99512	0.333231	1.03629
ZNF419	SH2D3A	0	0	0.0798588	0.270935	1.03633
ZNF419	ATAD5	0	0	0.529097	-0.365461	1.03636
ZNF419	GDF11	0	0	-0.574621	0.89717	1.0364
ZNF419	DAB2	0	0	-1.55067	1.31889	1.03647
ZNF419	RNF168	0	0	-1.16111	0.108598	1.03678
ZNF419	DHRS4L1	0	0	0.199067	1.15923	1.03679
ZNF419	GADD45B	0	0	-1.67388	0.362563	1.03763
ZNF419	ANKRD36	0	0	0.638536	-0.360185	1.03777
ZNF419	DOK3	0	0	-1.51075	0.684267	1.03841
ZNF419	PRKACB	0	0	-0.529904	0.00994353	1.03844
ZNF419	GAL3ST4	0	0	2.48984	0.475588	1.03873
ZNF419	ZBTB46	0	0	-0.588058	-0.973053	1.03913
ZNF419	MTMR7	0	0	0.315065	-0.662349	1.03922
ZNF419	TYRO3	0	0	0.0786115	-1.21906	1.03942
ZNF419	ITGA5	0	0	-0.146657	-0.408054	1.0397
ZNF419	DHX33	0	0	-0.0136695	-0.366279	1.03992
ZNF419	FAM186B	0	0	-0.439172	1.01369	1.04003
ZNF419	AHR	0	0	-0.104711	-0.903248	1.04044
ZNF419	MEF2C	0	0	-0.392946	1.46454	1.04069
ZNF419	SIRPA	0	0	-0.612053	-0.0187684	1.04091
ZNF419	NAV1	0	0	1.10505	-0.465706	1.04172
ZNF419	ZNF503	0	0	-1.09782	-1.9711	1.04192
ZNF419	NOVA2	0	0	1.55717	0.041146	1.0422
ZNF419	MFNG	0	0	1.27254	-0.0386718	1.04256
ZNF419	GCHFR	0	0	-0.599593	-0.137015	1.04263
ZNF419	IGFBP4	0	0	0.136256	-0.0115196	1.04309
ZNF419	PTPN3	0	0	0.756262	-0.169598	1.04411
ZNF419	ZEB2	0	0	0.294745	-0.150872	1.04425
ZNF419	CDC20	0	0	0.376687	-0.0174285	1.04429
ZNF419	PTGR1	0	0	-0.753586	0.385074	1.04446
ZNF419	DISC1	0	0	0.320097	1.1974	1.04479
ZNF419	TP53I11	0	0	-0.400772	0.357482	1.0453
ZNF419	MCAM	0	0	1.00164	-0.548865	1.04558
ZNF419	RPP25	0	0	-1.07308	0.647867	1.0458
ZNF419	APOBEC3F	0	0	-0.180056	0.419511	1.04598
ZNF419	ARAP3	0	0	-1.19212	-0.596046	1.04621
ZNF419	CEBPD	0	0	-1.59041	0.19733	1.04638
ZNF419	MKI67	0	0	0.754421	-0.340758	1.04683
ZNF419	GNE	0	0	-0.55579	-0.00489998	1.04788
ZNF419	TTC30B	0	0	-0.0588404	0.0262141	1.04809
ZNF419	E2F2	0	0	-0.0895854	1.20632	1.04828
ZNF419	CTSH	0	0	0.357651	-0.254565	1.04854
ZNF419	FAM167B	0	0	1.59995	0.406817	1.04862
ZNF419	HJURP	0	0	0.778241	0.109476	1.04886
ZNF419	CATSPER2	0	0	0.302527	-0.0438334	1.04893
ZNF419	NCOA7	0	0	0.0758433	-0.438686	1.04895
ZNF419	GSTP1	0	0	-1.90079	-1.73584	1.0496
ZNF419	MORN1	0	0	0.360296	0.635589	1.05021
ZNF419	UCP3	0	0	-0.372264	-0.15961	1.05048
ZNF419	TCN2	0	0	-1.7994	0.793606	1.05054
ZNF419	UPP1	0	0	-0.691749	-0.250312	1.05096
ZNF419	JAG2	0	0	0.334501	0.448208	1.05122
ZNF419	UBA7	0	0	0.591915	0.69283	1.05127
ZNF419	FGFRL1	0	0	0.132066	1.46384	1.05156
ZNF419	WIPF1	0	0	-0.535498	-0.260974	1.05219
ZNF419	TMEM88	0	0	0.290764	-0.0259856	1.05244
ZNF419	SPRY1	0	0	-0.694164	-0.530397	1.05266
ZNF419	ABCA1	0	0	-0.0700429	0.269293	1.05281
ZNF419	BICD1	0	0	-0.617243	-0.821137	1.05303
ZNF419	FBXO24	0	0	0.108025	-0.336813	1.05313
ZNF419	TNFRSF21	0	0	-0.207066	-0.190338	1.05358
ZNF419	ATP8B1	0	0	1.09977	1.21701	1.05398
ZNF419	HIVEP3	0	0	0.217137	-0.31779	1.05415
ZNF419	ZNF701	0	0	1.66617	0.603282	1.05423
ZNF419	HSPA12B	0	0	-0.735399	0.236088	1.05428
ZNF419	FNDC8	0	0	-1.23699	-1.54515	1.05457
ZNF419	DIAPH2	0	0	-0.107934	-0.313093	1.05557
ZNF419	BUB1	0	0	-0.0694179	-0.40935	1.05602
ZNF419	DHCR24	0	0	-0.695861	-0.156115	1.05605
ZNF419	SHISA4	0	0	0.528657	-0.348457	1.05636
ZNF419	PRDM11	0	0	0.0200641	-1.09435	1.05644
ZNF419	MELK	0	0	-0.749676	0.226399	1.05684
ZNF419	TMEM38B	0	0	-0.28262	1.01529	1.05691
ZNF419	DGKH	0	0	1.62323	-1.92179	1.05745
ZNF419	UBE2L6	0	0	0.965164	0.16705	1.05777
ZNF419	ZNF296	0	0	-0.369091	0.456441	1.05792
ZNF419	PFKFB4	0	0	0.902434	1.28496	1.05806
ZNF419	TBXA2R	0	0	-0.573698	-0.170946	1.05827
ZNF419	CRIP2	0	0	1.99106	-0.378268	1.05874
ZNF419	DPY19L3	0	0	-0.723183	-0.459483	1.05876
ZNF419	ABCA7	0	0	1.22843	-0.471129	1.05905
ZNF419	ZDHHC23	0	0	-0.0218283	0.541394	1.05921
ZNF419	MACROD1	0	0	0.69634	1.13008	1.06063
ZNF419	TPK1	0	0	-0.743788	-0.588407	1.06111
ZNF419	INE1	0	0	1.07458	-1.02307	1.06114
ZNF419	RRM2	0	0	-1.06435	0.515841	1.06118
ZNF419	CHRNA10	0	0	0.356696	-0.0236048	1.0615
ZNF419	GIPC3	0	0	1.06969	-0.656007	1.06172
ZNF419	DYSF	0	0	0.0683309	-0.0589773	1.06186
ZNF419	SMPDL3A	0	0	-0.665162	1.38319	1.06201
ZNF419	PIM2	0	0	-0.754844	0.479252	1.06236
ZNF419	SMAD6	0	0	-1.02979	-0.232376	1.06283
ZNF419	MAPK13	0	0	-0.683718	0.584894	1.06295
ZNF419	PODXL	0	0	-0.548566	-1.21433	1.06298
ZNF419	KIAA0895	0	0	-0.66575	-1.96577	1.06314
ZNF419	TMEM144	0	0	-2.02955	0.562422	1.06316
ZNF419	PILRB	0	0	0.888064	0.297528	1.06352
ZNF419	FLVCR2	0	0	0.0494192	1.43633	1.06424
ZNF419	EPB41L1	0	0	-0.289742	-0.550236	1.06425
ZNF419	EHD2	0	0	-0.0945955	-0.429072	1.06429
ZNF419	TTLL3	0	0	-0.103251	-0.468278	1.06441
ZNF419	TMEM91	0	0	0.794166	-0.321928	1.06446
ZNF419	PLXDC1	0	0	0.221212	-0.477348	1.06452
ZNF419	RND3	0	0	-0.491321	-0.295988	1.06478
ZNF419	ZNF773	0	0	5.54763	1.0889	1.06488
ZNF419	DUSP10	0	0	0.911364	-1.29969	1.06513
ZNF419	MYADM	0	0	0.520859	0.354503	1.06576
ZNF419	ANTXR2	0	0	0.0846591	-0.530629	1.06577
ZNF419	EPS8L2	0	0	-0.471705	0.0116017	1.06611
ZNF419	RPL22L1	0	0	-2.05592	0.121047	1.06687
ZNF419	GDF9	0	0	-1.6559	0.592503	1.06689
ZNF419	MEIS3P1	0	0	-2.43331	-0.381525	1.06713
ZNF419	SNHG3	0	0	-1.22754	-0.0995299	1.06737
ZNF419	C15orf62	0	0	0.815313	-1.01823	1.06738
ZNF419	NLRC4	0	0	-0.793792	0.70887	1.06755
ZNF419	CYBA	0	0	0.0101943	0.64086	1.06809
ZNF419	PTP4A3	0	0	-0.129002	1.45312	1.06821
ZNF419	GPRIN1	0	0	0.328432	-0.0403889	1.0683
ZNF419	TUSC1	0	0	-3.46784	0.313766	1.06833
ZNF419	CACNB1	0	0	1.35272	-0.437364	1.06837
ZNF419	GFOD1	0	0	0.390073	0.774948	1.06855
ZNF419	HNMT	0	0	-0.294722	0.402849	1.06866
ZNF419	PLEKHG1	0	0	0.873936	-0.895932	1.06908
ZNF419	LRP5L	0	0	1.18403	0.665637	1.06926
ZNF419	SH3BGR	0	0	-2.47017	-1.56349	1.06945
ZNF419	PLCG2	0	0	1.51089	0.0556751	1.06947
ZNF419	SEMA4A	0	0	1.00409	-0.322759	1.06953
ZNF419	NEK2	0	0	0.518632	0.210479	1.07005
ZNF419	SLC22A18	0	0	1.67007	0.180443	1.07017
ZNF419	GPR135	0	0	0.684583	-0.256903	1.07039
ZNF419	NMB	0	0	-0.653374	-0.528093	1.07068
ZNF419	LGALS1	0	0	0.770082	-0.114495	1.07071
ZNF419	ARRDC4	0	0	0.483671	-0.726512	1.07085
ZNF419	GALNT7	0	0	-0.82931	-0.211122	1.07169
ZNF419	SOX18	0	0	0.100206	0.0369513	1.07196
ZNF419	LAMA5	0	0	0.174515	-3.33302	1.07207
ZNF419	RHEBL1	0	0	-0.571104	-0.892807	1.07217
ZNF419	FAM78A	0	0	0.539041	0.165038	1.07218
ZNF419	FJX1	0	0	-0.459564	0.0591743	1.07224
ZNF419	RASSF4	0	0	0.664355	-0.0852677	1.07236
ZNF419	ATP6V0E2	0	0	-1.39359	0.377553	1.07267
ZNF419	NFIC	0	0	-0.243832	0.287662	1.07294
ZNF419	RAB30	0	0	0.83661	-2.26841	1.07297
ZNF419	POLR3G	0	0	-1.53122	-0.534645	1.07323
ZNF419	CCNE1	0	0	0.12094	-0.25226	1.07327
ZNF419	HSPB1	0	0	-3.19591	0.489197	1.07379
ZNF419	TMEM204	0	0	-1.92843	0.0370611	1.07391
ZNF419	LETM2	0	0	-0.0960849	-1.01789	1.0741
ZNF419	ENC1	0	0	-0.328962	-0.336029	1.07416
ZNF419	SPARC	0	0	1.55898	-0.56941	1.07436
ZNF419	LRRK1	0	0	-0.120615	0.153317	1.0749
ZNF419	CRB3	0	0	0.652978	0.532438	1.07493
ZNF419	NOTCH3	0	0	1.2971	-0.431717	1.07523
ZNF419	MARCH8	0	0	-0.578016	0.452759	1.07564
ZNF419	CHST7	0	0	0.114668	1.18305	1.07577
ZNF419	UNC5B	0	0	-1.47742	-0.76841	1.07613
ZNF419	CDC14A	0	0	0.429038	0.260601	1.07633
ZNF419	FAM161B	0	0	0.205491	-0.0273703	1.07637
ZNF419	SPRY2	0	0	0.541202	-0.0183587	1.0768
ZNF419	ANKRD37	0	0	-1.23262	1.59231	1.07762
ZNF419	DNMT3B	0	0	-0.461234	-0.956912	1.07765
ZNF419	ZNF738	0	0	0.0318535	-0.367601	1.07773
ZNF419	TSKU	0	0	-1.02506	-0.663378	1.07808
ZNF419	ESPL1	0	0	0.132808	0.267718	1.07809
ZNF419	ANKRD13B	0	0	-0.317083	-0.65898	1.07859
ZNF419	IRF7	0	0	2.87849	0.0147222	1.07871
ZNF419	CSAD	0	0	0.344791	0.00407465	1.0789
ZNF419	PIK3CD	0	0	1.37214	-0.0918307	1.07895
ZNF419	FLT3LG	0	0	1.714	0.525159	1.07926
ZNF419	RPS6KA2	0	0	-0.035894	-0.603004	1.07976
ZNF419	RPL36A	0	0	-0.849378	0.729529	1.07983
ZNF419	SYTL3	0	0	-0.891789	-0.833061	1.08
ZNF419	PKMYT1	0	0	-0.0946402	0.692128	1.08009
ZNF419	NFIX	0	0	-0.319634	0.491504	1.08016
ZNF419	TAF4B	0	0	0.814376	0.0738016	1.0811
ZNF419	IFITM2	0	0	-1.667	-0.228052	1.08129
ZNF419	BIN1	0	0	-0.451919	0.732336	1.0814
ZNF419	SSBP2	0	0	0.107048	-1.4473	1.08211
ZNF419	LGALS3	0	0	0.393169	0.0596073	1.08217
ZNF419	TUBB2A	0	0	-1.82469	0.42202	1.08221
ZNF419	PARVB	0	0	-0.758106	0.942426	1.08226
ZNF419	IDUA	0	0	0.850971	0.670228	1.08233
ZNF419	ARHGAP33	0	0	1.32825	1.35838	1.0824
ZNF419	KIFC2	0	0	2.01648	-0.198168	1.08253
ZNF419	ZNF689	0	0	-1.07325	0.0656956	1.08344
ZNF419	HHAT	0	0	0.306667	-0.0259784	1.08354
ZNF419	LRIG3	0	0	0.470167	0.245695	1.084
ZNF419	TTC39B	0	0	0.457926	0.155269	1.08448
ZNF419	MRAS	0	0	-1.43682	-0.131928	1.08506
ZNF419	PCDH1	0	0	0.945482	0.137387	1.08522
ZNF419	SPRY4	0	0	-1.81481	-0.35531	1.08525
ZNF419	CCDC28B	0	0	-0.146308	0.214096	1.0854
ZNF419	DIAPH3	0	0	1.24892	0.0299081	1.08566
ZNF419	TMEM198	0	0	-0.128196	-1.3218	1.08593
ZNF419	OAT	0	0	-1.11508	0.0156445	1.08645
ZNF419	DNHD1	0	0	0.50101	-0.600231	1.08657
ZNF419	KCNAB1	0	0	0.55141	-2.14043	1.08658
ZNF419	CD44	0	0	-0.309916	0.143232	1.08671
ZNF419	MAP3K8	0	0	-0.120708	-0.465926	1.08727
ZNF419	APOL6	0	0	-0.120732	-0.0136337	1.08741
ZNF419	FES	0	0	-0.639976	-0.193559	1.08789
ZNF419	STAT1	0	0	-0.293538	-0.529427	1.08798
ZNF419	APOBEC3C	0	0	-0.0444758	-0.895322	1.08841
ZNF419	TRAF1	0	0	0.0856982	-0.32654	1.08843
ZNF419	GRTP1	0	0	-0.500295	0.76711	1.08857
ZNF419	NFKBID	0	0	0.810451	0.386361	1.08871
ZNF419	NSUN5P2	0	0	0.244307	-0.661169	1.08921
ZNF419	ECHDC2	0	0	0.226587	0.596589	1.08984
ZNF419	RHPN2	0	0	-0.332213	-0.109956	1.08989
ZNF419	GNG2	0	0	-0.873022	0.443835	1.09011
ZNF419	C7orf31	0	0	-1.92808	0.962314	1.09031
ZNF419	KIF18B	0	0	0.00249367	-0.0948305	1.09032
ZNF419	IFIH1	0	0	-0.852494	0.202981	1.09094
ZNF419	SEPT4	0	0	1.06014	-0.539807	1.09094
ZNF419	MICAL2	0	0	-0.296304	-0.736832	1.09109
ZNF419	ST3GAL1	0	0	0.13332	-0.98825	1.09119
ZNF419	PRRG1	0	0	-0.465516	-0.602006	1.09169
ZNF419	CATSPER3	0	0	-1.18667	0.670551	1.09187
ZNF419	FAM43A	0	0	-1.00145	0.272893	1.09249
ZNF419	FAS	0	0	0.486431	0.271533	1.09261
ZNF419	PREX1	0	0	-0.332089	0.2248	1.09269
ZNF419	HRH1	0	0	2.47093	-0.18118	1.09297
ZNF419	SPDYE1	0	0	1.75407	-0.717496	1.09353
ZNF419	VAMP5	0	0	-0.539988	0.625983	1.0939
ZNF419	GBGT1	0	0	1.04555	1.33348	1.09418
ZNF419	DLC1	0	0	0.242036	-1.04621	1.09418
ZNF419	TANC2	0	0	0.00378115	0.202604	1.09438
ZNF419	NFATC1	0	0	1.03878	-0.844877	1.09505
ZNF419	KIF4B	0	0	0.409796	-0.0301956	1.09562
ZNF419	RNF125	0	0	-0.721189	0.375373	1.09572
ZNF419	METRNL	0	0	-0.101396	1.17959	1.09572
ZNF419	ZNF90	0	0	5.63169	0.972053	1.09575
ZNF419	DUSP6	0	0	-0.95295	-0.698786	1.09607
ZNF419	EXO1	0	0	0.909953	0.502669	1.09636
ZNF419	MAGI2	0	0	-0.160543	0.277061	1.09663
ZNF419	CXXC5	0	0	-0.300557	0.081272	1.09727
ZNF419	LCAT	0	0	2.28491	-0.939975	1.09735
ZNF419	ITGA1	0	0	-0.315482	0.229206	1.09749
ZNF419	ZNF175	0	0	0.533908	-0.0707865	1.09795
ZNF419	SLCO3A1	0	0	-0.0453844	1.80654	1.09827
ZNF419	ZNF420	0	0	-0.365032	-0.0303464	1.09828
ZNF419	LAMA4	0	0	-0.11246	-1.05328	1.09833
ZNF419	KCTD15	0	0	-1.31385	-0.972396	1.09868
ZNF419	KDR	0	0	0.507628	-0.309395	1.09871
ZNF419	XRCC2	0	0	0.390133	0.316909	1.09873
ZNF419	KREMEN1	0	0	-0.17126	0.194145	1.0989
ZNF419	HVCN1	0	0	-0.406757	-0.185172	1.09901
ZNF419	CCNE2	0	0	-0.221924	-0.281254	1.09906
ZNF419	ST14	0	0	-0.986816	0.849571	1.09959
ZNF419	FUT1	0	0	1.09755	-1.43105	1.09997
ZNF419	CLMN	0	0	0.486697	0.103581	1.10065
ZNF419	BTG2	0	0	1.071	0.280063	1.10078
ZNF419	TCF4	0	0	0.227257	-0.85569	1.10078
ZNF419	TMEM54	0	0	0.270893	0.50194	1.10115
ZNF419	MTMR11	0	0	1.22983	0.378729	1.10242
ZNF419	PLCD3	0	0	-0.41574	-1.22058	1.10253
ZNF419	IL15RA	0	0	-1.04651	0.35665	1.10265
ZNF419	TRPV2	0	0	0.513467	0.0281665	1.1027
ZNF419	UBE2C	0	0	0.000546512	-0.349005	1.10282
ZNF419	PTPRB	0	0	-0.273303	-0.416815	1.10301
ZNF419	SNHG5	0	0	-1.84935	0.529728	1.1033
ZNF419	LRRC49	0	0	-0.988808	-0.745433	1.1034
ZNF419	SARM1	0	0	-0.114992	0.331266	1.1034
ZNF419	SHROOM1	0	0	-2.45696	0.377649	1.10455
ZNF419	FAM53A	0	0	-0.30444	0.879996	1.10486
ZNF419	FAM72D	0	0	0.607042	-0.457564	1.10511
ZNF419	ACSS1	0	0	0.0383472	-0.141639	1.10514
ZNF419	PLAUR	0	0	-0.56374	-0.564334	1.10519
ZNF419	ZNF516	0	0	0.782917	0.156197	1.10549
ZNF419	NRARP	0	0	1.01007	1.09709	1.1057
ZNF419	CDC45	0	0	-0.00831871	0.45471	1.10576
ZNF419	ZNF678	0	0	-0.398827	-0.541835	1.10643
ZNF419	VWF	0	0	-1.12889	-0.0600678	1.10649
ZNF419	CDNF	0	0	-1.00018	0.869941	1.10662
ZNF419	CD82	0	0	0.91131	-0.417431	1.10673
ZNF419	LRRC37A3	0	0	-1.83026	0.576374	1.10684
ZNF419	FXYD5	0	0	-0.443692	-0.13803	1.1069
ZNF419	GDPD5	0	0	0.933992	-0.339131	1.10702
ZNF419	PROCA1	0	0	2.76651	-0.0412292	1.10716
ZNF419	BEST1	0	0	-2.63246	-0.541706	1.10726
ZNF419	ASB16	0	0	-0.927409	-0.464219	1.10729
ZNF419	TNFAIP3	0	0	1.42844	0.0314443	1.10774
ZNF419	MID1	0	0	0.0324588	0.326897	1.10798
ZNF419	NUDT8	0	0	-0.473659	0.887211	1.10813
ZNF419	PRDM1	0	0	0.760823	-0.293073	1.10823
ZNF419	TTBK2	0	0	0.623773	-1.06543	1.10842
ZNF419	PLK2	0	0	-0.130099	0.0505344	1.10863
ZNF419	ID3	0	0	-2.00319	1.66857	1.10868
ZNF419	ATP11A	0	0	0.245664	-0.768689	1.10881
ZNF419	S1PR1	0	0	1.16376	0.014065	1.10886
ZNF419	TOP2A	0	0	0.770961	-0.104332	1.10888
ZNF419	LIMD2	0	0	-0.563554	0.170553	1.10891
ZNF419	TTC30A	0	0	-1.24058	0.108488	1.10904
ZNF419	HK2	0	0	-0.656589	0.483938	1.10925
ZNF419	CC2D2A	0	0	-0.283936	-1.37674	1.10947
ZNF419	ERG	0	0	0.0995933	0.225601	1.10951
ZNF419	STRN	0	0	-0.669423	-0.0583176	1.10981
ZNF419	ZNF28	0	0	0.593555	-0.236059	1.10983
ZNF419	APOM	0	0	-0.552472	-1.87053	1.10996
ZNF419	ERCC6L	0	0	-0.209867	-0.695973	1.10999
ZNF419	PDGFRB	0	0	0.424107	-0.59493	1.11021
ZNF419	HSF2BP	0	0	-2.08984	-0.715305	1.11032
ZNF419	CSGALNACT1	0	0	-0.00555345	-0.628215	1.11074
ZNF419	TTK	0	0	0.540297	0.0164211	1.11086
ZNF419	ACE	0	0	-0.263134	-0.305636	1.11095
ZNF419	IER5L	0	0	0.175225	-0.853324	1.11135
ZNF419	NPL	0	0	0.110788	0.300104	1.11171
ZNF419	GGH	0	0	-1.08217	1.08972	1.11205
ZNF419	SYTL4	0	0	0.971844	-0.19452	1.11214
ZNF419	NUF2	0	0	0.085943	-0.0489042	1.11294
ZNF419	KCND1	0	0	-0.203542	-1.58164	1.113
ZNF419	SCML1	0	0	0.584495	-0.0719333	1.11417
ZNF419	IFI27L2	0	0	-0.228649	0.68872	1.11422
ZNF419	HIC1	0	0	1.58154	0.210155	1.11431
ZNF419	PROCR	0	0	-0.453748	-1.74465	1.11449
ZNF419	HBEGF	0	0	-0.501418	0.0042546	1.11479
ZNF419	RELL2	0	0	0.22698	0.549308	1.11533
ZNF419	ACSL4	0	0	-1.57722	-1.29073	1.11539
ZNF419	C17orf97	0	0	-1.73524	-0.912551	1.11545
ZNF419	OPRL1	0	0	0.330366	0.244568	1.11557
ZNF419	POPDC2	0	0	0.170472	-0.114728	1.11569
ZNF419	KHK	0	0	-0.206379	0.656782	1.11572
ZNF419	EFNB2	0	0	1.03061	-0.299325	1.11606
ZNF419	ZCWPW2	0	0	-0.416855	-1.52783	1.11607
ZNF419	LPAR5	0	0	0.794784	0.101323	1.11637
ZNF419	USP12	0	0	1.61899	-0.15313	1.11638
ZNF419	AURKB	0	0	0.0762705	0.335565	1.11689
ZNF419	C2orf16	0	0	0.218944	-0.24031	1.11694
ZNF419	LRFN4	0	0	0.278446	-0.121494	1.11813
ZNF419	GALC	0	0	-0.955543	-1.22429	1.1182
ZNF419	GKAP1	0	0	0.733785	0.0970172	1.11831
ZNF419	ANKRD23	0	0	-0.926548	-0.315461	1.11856
ZNF419	E2F5	0	0	-0.740009	-0.224064	1.11877
ZNF419	N4BP2L1	0	0	1.98855	0.647722	1.11919
ZNF419	SLC45A3	0	0	-0.472897	-2.3179	1.11925
ZNF419	DLGAP5	0	0	-0.0952405	-0.228602	1.11977
ZNF419	BNIP3	0	0	-0.0569711	3.58091	1.11998
ZNF419	ISPD	0	0	-0.223026	-0.519007	1.12057
ZNF419	ZNF467	0	0	0.461077	-0.100064	1.12069
ZNF419	ACTR3C	0	0	-1.12109	-0.400308	1.12124
ZNF419	HMOX1	0	0	-0.643097	0.0395382	1.12223
ZNF419	LTB4R	0	0	-0.104055	-1.43061	1.1227
ZNF419	KLHDC1	0	0	1.04867	-0.85112	1.12272
ZNF419	GMFG	0	0	0.115838	0.182146	1.12369
ZNF419	LPAR6	0	0	0.0653593	-0.354024	1.12409
ZNF419	ABCG1	0	0	2.48105	-0.117805	1.12411
ZNF419	ANLN	0	0	0.163707	-0.666262	1.12428
ZNF419	DCBLD2	0	0	-0.492517	-0.675103	1.12436
ZNF419	SH2B2	0	0	-1.74197	0.523138	1.12469
ZNF419	DNAJC15	0	0	2.72327	-1.02863	1.12478
ZNF419	BMP8A	0	0	1.08704	0.0394344	1.1249
ZNF419	ELK3	0	0	-1.00494	-0.968739	1.12541
ZNF419	FAM20C	0	0	-0.36026	-0.069124	1.12568
ZNF419	TRERF1	0	0	-0.316383	-0.263385	1.12661
ZNF419	LNX1	0	0	0.542026	1.14189	1.12684
ZNF419	EHD3	0	0	-1.8386	-0.60001	1.12717
ZNF419	ASNS	0	0	-1.51654	1.13375	1.12739
ZNF419	ZNF91	0	0	-0.319038	-0.28546	1.12746
ZNF419	CARD6	0	0	-1.2794	-1.54811	1.12754
ZNF419	ZNF675	0	0	-0.778138	-0.224812	1.1282
ZNF419	KCTD12	0	0	0.0416745	-0.61572	1.1284
ZNF419	PPP4R1L	0	0	1.49288	-0.233441	1.12841
ZNF419	TRIB3	0	0	-1.42857	1.12285	1.12881
ZNF419	PBK	0	0	-0.0402906	0.578022	1.12894
ZNF419	SEMA6B	0	0	2.27809	0.106651	1.12908
ZNF419	TLE4	0	0	0.950146	-0.277921	1.12964
ZNF419	ZEB1	0	0	-0.470237	-1.51784	1.12995
ZNF419	HHEX	0	0	-0.945653	0.544234	1.13065
ZNF419	RFX3	0	0	0.270629	0.0795065	1.13111
ZNF419	MPZL2	0	0	-0.974245	-0.152214	1.13203
ZNF419	KDELR3	0	0	-0.237479	-0.976692	1.13292
ZNF419	ESCO2	0	0	0.91689	0.18987	1.13301
ZNF419	CDK18	0	0	0.571844	-0.255976	1.13332
ZNF419	N4BP3	0	0	0.119519	0.316471	1.13367
ZNF419	LDLR	0	0	-1.16149	0.21757	1.13402
ZNF419	MARCH3	0	0	0.905099	0.0151849	1.13416
ZNF419	TBC1D8B	0	0	-0.172358	-0.343857	1.13471
ZNF419	WTIP	0	0	1.01598	-0.0810889	1.13476
ZNF419	ALDH2	0	0	-1.38102	0.166198	1.13478
ZNF419	NIPSNAP3B	0	0	1.63886	-0.424357	1.13499
ZNF419	IL27RA	0	0	-0.168417	-0.164603	1.13506
ZNF419	PRSS23	0	0	-0.457481	1.55363	1.13514
ZNF419	SEMA6C	0	0	-0.986779	-0.379698	1.13518
ZNF419	SYT11	0	0	0.832842	-0.365249	1.13521
ZNF419	EFNA3	0	0	-0.0298275	0.729342	1.13532
ZNF419	IL16	0	0	0.600801	0.463827	1.13544
ZNF419	FMNL1	0	0	0.477725	0.000110929	1.1358
ZNF419	NEDD9	0	0	2.58153	0.0756101	1.13584
ZNF419	GAB3	0	0	-1.21605	-0.199062	1.13604
ZNF419	CCND1	0	0	-1.42491	-1.21727	1.13674
ZNF419	F2R	0	0	-0.832563	-0.360623	1.13688
ZNF419	RNF208	0	0	-0.149136	0.881747	1.13697
ZNF419	RASGEF1B	0	0	0.101897	-0.297354	1.13729
ZNF419	STXBP1	0	0	0.254732	-1.38103	1.13763
ZNF419	MND1	0	0	-0.633809	-0.660844	1.13783
ZNF419	MC1R	0	0	0.119497	-1.27507	1.13787
ZNF419	CORO2A	0	0	0.134682	-0.9395	1.13845
ZNF419	GNG11	0	0	-1.94586	-0.452918	1.13869
ZNF419	KIAA1958	0	0	0.837075	0.226871	1.13872
ZNF419	PRRT1	0	0	-0.524008	-0.724503	1.13876
ZNF419	TMEFF1	0	0	0.999795	-0.867492	1.13894
ZNF419	SLFN5	0	0	0.257563	0.0802442	1.13902
ZNF419	ATP6V1C2	0	0	1.20965	0.0821061	1.13928
ZNF419	TRIB2	0	0	-0.0479095	-1.76577	1.13965
ZNF419	KLF2	0	0	-0.0122359	1.56145	1.13977
ZNF419	PHLDA3	0	0	0.796313	-0.749513	1.13977
ZNF419	FSTL1	0	0	-0.637626	-0.396205	1.14032
ZNF419	MCM10	0	0	0.00916779	0.206485	1.14077
ZNF419	DDIT4	0	0	-1.36496	1.02712	1.14235
ZNF419	IFI30	0	0	0.364373	0.843833	1.14239
ZNF419	CENPE	0	0	0.33742	-0.602457	1.14276
ZNF419	GHRLOS	0	0	-1.4365	-0.736738	1.14277
ZNF419	NRP2	0	0	0.0734837	0.175003	1.14314
ZNF419	MALAT1	0	0	2.21106	-0.760273	1.1432
ZNF419	FZD2	0	0	-0.288715	-0.740088	1.14333
ZNF419	DUSP8	0	0	1.20392	0.0382265	1.14334
ZNF419	BFSP1	0	0	-0.052803	-1.64361	1.14355
ZNF419	ALDH7A1	0	0	-0.626408	0.323076	1.14378
ZNF419	SGK1	0	0	-1.34984	-0.460753	1.1438
ZNF419	FBXL22	0	0	-1.1643	0.0519381	1.14428
ZNF419	SLC6A9	0	0	-0.380069	-0.145297	1.14528
ZNF419	ARHGAP30	0	0	1.78385	0.169018	1.14546
ZNF419	THSD1	0	0	-0.262874	-0.900076	1.14609
ZNF419	RORA	0	0	2.07176	-0.63735	1.14697
ZNF419	LRRC61	0	0	-0.800447	-0.201501	1.14736
ZNF419	NOS3	0	0	2.07608	-0.642001	1.14745
ZNF419	GDAP1	0	0	-0.948797	-1.36654	1.14785
ZNF419	TIMP1	0	0	-2.36435	-0.283548	1.14883
ZNF419	KRT10	0	0	-0.285043	0.0684703	1.14978
ZNF419	CAV2	0	0	-0.442731	-1.3797	1.15009
ZNF419	LRP12	0	0	-0.0103036	0.266963	1.15041
ZNF419	ZNF83	0	0	1.05355	-0.587108	1.15084
ZNF419	ST8SIA4	0	0	-0.546527	0.290783	1.15163
ZNF419	GLIPR1	0	0	1.99499	-0.901692	1.1517
ZNF419	SNAI3	0	0	1.05113	1.39422	1.15192
ZNF419	ZNF506	0	0	0.416362	-2.42165	1.15203
ZNF419	TAP1	0	0	0.213118	0.335277	1.15213
ZNF419	DCHS1	0	0	0.679187	0.159144	1.15221
ZNF419	GBP2	0	0	-0.367328	0.0962746	1.15244
ZNF419	EGFL7	0	0	0.184351	0.0149952	1.15353
ZNF419	ZNF430	0	0	-0.0187165	-0.162382	1.15354
ZNF419	CERCAM	0	0	-0.15408	-0.558032	1.15356
ZNF419	SLC43A3	0	0	1.57651	-0.679255	1.15368
ZNF419	MAFB	0	0	0.425642	0.208126	1.15415
ZNF419	CCT6B	0	0	-0.249559	-1.68743	1.15474
ZNF419	SERINC2	0	0	-0.0169953	-0.233483	1.1557
ZNF419	KCNJ8	0	0	-2.91057	1.06857	1.15603
ZNF419	CHN1	0	0	-0.314978	-1.59689	1.15723
ZNF419	NFIB	0	0	-0.349962	-2.01402	1.15738
ZNF419	SLC2A1	0	0	-1.29743	-1.27815	1.15773
ZNF419	LTBP4	0	0	1.59706	-0.199684	1.15798
ZNF419	TNFRSF12A	0	0	0.196833	-0.331687	1.15806
ZNF419	FMO4	0	0	-0.734979	0.00448405	1.15832
ZNF419	ZNF433	0	0	-1.35529	-7.30961	1.15861
ZNF419	CLCF1	0	0	0.549434	-1.78328	1.15883
ZNF419	C17orf107	0	0	-1.63302	0.377303	1.15899
ZNF419	SCHIP1	0	0	0.734123	-0.530715	1.15909
ZNF419	PRR5L	0	0	0.333357	0.894351	1.1591
ZNF419	FGD5	0	0	1.66675	-0.311925	1.15933
ZNF419	ZFP2	0	0	-0.429033	-0.825267	1.15935
ZNF419	KBTBD8	0	0	-0.145931	0.502993	1.15946
ZNF419	GAS6	0	0	1.38466	1.15688	1.15979
ZNF419	CKAP2L	0	0	0.0359012	0.316792	1.16004
ZNF419	TMEM220	0	0	-0.0225668	1.72149	1.16075
ZNF419	CELSR2	0	0	0.248287	-0.695363	1.16079
ZNF419	A2M	0	0	-0.524994	-0.082514	1.16081
ZNF419	VASN	0	0	0.421672	-0.475155	1.1609
ZNF419	TM7SF2	0	0	-1.11059	-0.320222	1.1612
ZNF419	OAS3	0	0	0.722899	-0.760389	1.16124
ZNF419	NXN	0	0	-0.973527	-0.689744	1.16186
ZNF419	USHBP1	0	0	0.660218	0.0512159	1.16226
ZNF419	ITPR3	0	0	0.25937	-0.246609	1.16238
ZNF419	C1R	0	0	-0.0593073	-0.205625	1.16252
ZNF419	PIF1	0	0	-0.217318	-0.0948285	1.16253
ZNF419	STAC3	0	0	0.340584	0.297012	1.16269
ZNF419	NLRC5	0	0	1.33132	-0.230072	1.16301
ZNF419	MGMT	0	0	-0.613627	0.738619	1.16313
ZNF419	NPDC1	0	0	0.768395	0.281826	1.16346
ZNF419	CCDC69	0	0	0.641632	-0.241514	1.16347
ZNF419	TIGD3	0	0	-1.00421	0.42233	1.16364
ZNF419	NBL1	0	0	-0.684656	0.749254	1.16449
ZNF419	LRP8	0	0	-0.369134	0.175993	1.16455
ZNF419	KLF12	0	0	1.94329	-0.295501	1.16493
ZNF419	PRR22	0	0	-1.89226	-0.256012	1.1652
ZNF419	HTRA1	0	0	-0.443935	-1.18887	1.16556
ZNF419	ZNF491	0	0	0.531264	0.255935	1.16559
ZNF419	ZNF254	0	0	-0.534641	-0.435242	1.16566
ZNF419	AKR1B1	0	0	-1.35208	0.709605	1.16568
ZNF419	MARVELD3	0	0	1.1938	-0.224707	1.16646
ZNF419	FRMD6	0	0	-0.717334	-0.554201	1.16654
ZNF419	SLC46A3	0	0	1.38693	0.227751	1.1666
ZNF419	EDARADD	0	0	-0.730545	0.580256	1.16661
ZNF419	C1orf162	0	0	-1.03888	0.553636	1.167
ZNF419	CHST15	0	0	-0.0246141	-0.641817	1.16724
ZNF419	EPHA2	0	0	0.61997	-0.475487	1.16739
ZNF419	CAPN12	0	0	0.923821	-1.8148	1.16779
ZNF419	C9orf163	0	0	1.02076	-0.345965	1.16852
ZNF419	ZNF573	0	0	1.4709	-2.93695	1.16908
ZNF419	ZNF583	0	0	-0.192321	-1.12852	1.16935
ZNF419	ERRFI1	0	0	-0.589877	-1.05023	1.17016
ZNF419	MYO1F	0	0	0.898703	0.634026	1.17052
ZNF419	IRAK2	0	0	-0.402697	-1.2334	1.17087
ZNF419	TNS1	0	0	0.115636	-0.481749	1.17148
ZNF419	MITF	0	0	0.306123	-0.877009	1.1716
ZNF419	C9orf116	0	0	-0.057754	-0.639506	1.17175
ZNF419	ELOVL6	0	0	-0.401509	0.000436559	1.17188
ZNF419	AXL	0	0	0.947123	-0.750732	1.17194
ZNF419	PYCR1	0	0	-1.03092	0.113841	1.17223
ZNF419	PTPRM	0	0	0.476782	-0.638625	1.17261
ZNF419	APOLD1	0	0	-0.493282	-1.46849	1.17401
ZNF419	SLC16A3	0	0	-0.196989	0.660298	1.1744
ZNF419	ZNF233	0	0	0.0733632	1.67524	1.17479
ZNF419	PLCB2	0	0	1.44184	-0.0416552	1.17479
ZNF419	SMARCA1	0	0	0.731857	-1.32509	1.1748
ZNF419	NLRC3	0	0	-0.0183222	-0.0534436	1.17501
ZNF419	GPR137C	0	0	0.811971	0.723368	1.17554
ZNF419	RPLP0P2	0	0	-0.452504	1.04549	1.17597
ZNF419	SNTB1	0	0	-1.11738	1.05923	1.17625
ZNF419	ASPM	0	0	0.282126	-0.893497	1.17672
ZNF419	HIST1H2AC	0	0	0.209522	0.684679	1.17705
ZNF419	FAM111B	0	0	-0.0656195	1.06962	1.17814
ZNF419	NAIP	0	0	-0.430754	-0.239699	1.17819
ZNF419	FAT1	0	0	0.146676	-0.627546	1.17837
ZNF419	COLQ	0	0	0.118305	0.60916	1.17886
ZNF419	ABCA5	0	0	0.150726	-0.422504	1.17891
ZNF419	GPR153	0	0	0.483672	0.431537	1.17909
ZNF419	IQCH	0	0	0.30327	-1.43826	1.17911
ZNF419	ACACB	0	0	-0.250496	-0.559395	1.17938
ZNF419	LRRC8E	0	0	0.377198	-1.00892	1.17946
ZNF419	CSF1	0	0	1.04821	-0.702766	1.17955
ZNF419	LIMS2	0	0	0.560168	-0.887773	1.17965
ZNF419	SRGAP3	0	0	0.769849	-0.0371399	1.1798
ZNF419	PPTC7	0	0	-0.214953	0.00679791	1.18016
ZNF419	HIST2H2AC	0	0	-0.126229	0.0180703	1.18036
ZNF419	MYC	0	0	-2.63301	0.872545	1.18053
ZNF419	ANG	0	0	-0.437071	0.420885	1.18175
ZNF419	ZFP36	0	0	0.618291	0.059496	1.18186
ZNF419	LOXL3	0	0	0.77404	0.291255	1.18192
ZNF419	ARHGAP42	0	0	0.184944	-0.0310297	1.1825
ZNF419	CAPG	0	0	1.23306	-0.75384	1.18274
ZNF419	KBTBD7	0	0	-0.152347	0.454072	1.18275
ZNF419	HIST1H2BD	0	0	0.0540216	0.717648	1.18285
ZNF419	MAMSTR	0	0	0.457998	-0.872315	1.18293
ZNF419	ARHGAP24	0	0	-0.839133	-0.768958	1.18318
ZNF419	NEU3	0	0	0.174613	0.0584632	1.18329
ZNF419	LY6G5B	0	0	0.757893	-6.53832	1.18332
ZNF419	LRRC56	0	0	1.0687	-0.764833	1.18332
ZNF419	SNX10	0	0	-1.95463	0.123521	1.18418
ZNF419	SLC10A5	0	0	-1.34521	0.872418	1.18433
ZNF419	UCP2	0	0	-1.22042	0.0375184	1.18461
ZNF419	FAM71E1	0	0	0.456585	1.12735	1.18509
ZNF419	C9orf43	0	0	-0.715864	0.0357738	1.18559
ZNF419	SELPLG	0	0	-0.466392	0.279359	1.18568
ZNF419	ARHGEF5	0	0	-0.172971	-0.0181447	1.18583
ZNF419	PLCXD2	0	0	0.412894	-0.844833	1.18594
ZNF419	PEAR1	0	0	0.739297	-0.935686	1.18606
ZNF419	LOXL2	0	0	-0.424393	-0.555352	1.18607
ZNF419	REM2	0	0	1.83983	-0.275333	1.18649
ZNF419	SIK1	0	0	-0.647095	-0.759451	1.187
ZNF419	GCSH	0	0	-0.722919	-0.0415433	1.18756
ZNF419	LXN	0	0	-2.11719	0.286993	1.18798
ZNF419	TSPAN13	0	0	-0.316316	-0.127518	1.18807
ZNF419	CNTNAP1	0	0	-0.234591	-1.48398	1.18885
ZNF419	TMTC2	0	0	-0.50155	-0.36607	1.18905
ZNF419	TMEM191A	0	0	0.24201	0.703245	1.18917
ZNF419	ZNF426	0	0	-0.642602	-1.1787	1.18941
ZNF419	ARHGAP29	0	0	0.977846	-0.822201	1.18974
ZNF419	ETV5	0	0	-2.23733	-0.926565	1.18983
ZNF419	TAL1	0	0	-0.515846	-0.390009	1.19002
ZNF419	QRICH2	0	0	-0.384795	-0.982312	1.19015
ZNF419	ZNF253	0	0	-2.02397	-0.19625	1.19056
ZNF419	B3GNT5	0	0	-0.612882	-0.515824	1.19057
ZNF419	CD55	0	0	-0.39039	-1.14298	1.19061
ZNF419	NAGS	0	0	0.425861	-0.0150075	1.19066
ZNF419	GRIN3A	0	0	0.16442	0.539426	1.19104
ZNF419	FRK	0	0	0.188313	-0.331149	1.19136
ZNF419	TSSK3	0	0	0.315619	-0.76668	1.19153
ZNF419	ZNF320	0	0	2.49086	-0.0996896	1.19183
ZNF419	PIGZ	0	0	0.0206603	1.20043	1.19214
ZNF419	ZNF185	0	0	-0.780127	-0.457017	1.19238
ZNF419	TGFB3	0	0	-0.522303	0.342447	1.19362
ZNF419	FAM86B1	0	0	-0.465847	0.345166	1.19423
ZNF419	RPH3AL	0	0	-2.57662	0.355929	1.19445
ZNF419	GPSM1	0	0	0.70938	-1.42338	1.1947
ZNF419	GJC1	0	0	0.806271	-0.86744	1.19492
ZNF419	FGD3	0	0	2.00019	0.336797	1.19571
ZNF419	PTCH1	0	0	-0.0182558	-0.10302	1.19628
ZNF419	SLC39A8	0	0	-0.883564	1.38992	1.19649
ZNF419	EFEMP2	0	0	1.91186	-0.19426	1.19665
ZNF419	IL1RAP	0	0	-1.54289	-0.748167	1.19694
ZNF419	ZMYND15	0	0	0.286277	-0.609861	1.19701
ZNF419	SNHG9	0	0	0.338454	0.601266	1.19714
ZNF419	GPR155	0	0	0.683058	-0.898231	1.19739
ZNF419	LCA5	0	0	-0.128434	-2.36525	1.19757
ZNF419	TBXAS1	0	0	0.199662	-0.380068	1.19769
ZNF419	CTH	0	0	-1.12636	0.498884	1.1977
ZNF419	TUBA8	0	0	-0.582958	-0.629143	1.19798
ZNF419	BMS1P4	0	0	0.678823	-0.725526	1.19816
ZNF419	MAML2	0	0	0.0465494	0.244093	1.19915
ZNF419	ZGLP1	0	0	-0.539242	-0.0534782	1.19955
ZNF419	MGLL	0	0	0.385112	0.316135	1.20012
ZNF419	EID3	0	0	-1.05787	-1.09969	1.20014
ZNF419	LZTS1	0	0	0.663365	-0.359714	1.20066
ZNF419	SMARCD3	0	0	0.152496	-0.743485	1.20094
ZNF419	STEAP3	0	0	-0.863371	-0.0808158	1.20122
ZNF419	PDE5A	0	0	-0.852029	-1.61721	1.20204
ZNF419	BCL2	0	0	0.794933	1.32467	1.20229
ZNF419	MERTK	0	0	0.412776	0.724048	1.20266
ZNF419	FERMT3	0	0	-0.0960032	0.497902	1.20276
ZNF419	NR1I3	0	0	-0.235234	0.489786	1.20326
ZNF419	EYS	0	0	0.996425	-0.378159	1.20334
ZNF419	GRAMD1C	0	0	-1.42443	0.336553	1.20349
ZNF419	LAPTM5	0	0	-0.145301	0.925295	1.20363
ZNF419	CPT1B	0	0	0.0764872	0.135448	1.2037
ZNF419	TBX6	0	0	-1.08169	-0.0137472	1.20397
ZNF419	RAPGEF3	0	0	0.153667	-0.311567	1.2041
ZNF419	ZNF117	0	0	-0.257701	-2.12064	1.20496
ZNF419	TNFAIP8L2	0	0	-1.84557	0.772367	1.20506
ZNF419	TCF7L1	0	0	-0.46857	-0.516981	1.2053
ZNF419	TMEM229B	0	0	1.95742	0.110754	1.20574
ZNF419	CHST10	0	0	-0.77101	0.0135271	1.20622
ZNF419	ANGPT2	0	0	2.17133	-0.609104	1.20627
ZNF419	CSRP2	0	0	-0.0523207	-0.489383	1.2068
ZNF419	PDGFA	0	0	-1.10505	-0.371815	1.20758
ZNF419	CD160	0	0	0.240207	-0.319088	1.20804
ZNF419	CCDC87	0	0	-1.48363	-0.555804	1.20878
ZNF419	C5AR1	0	0	0.465647	0.684872	1.20906
ZNF419	TSHZ3	0	0	0.296453	-0.393643	1.20943
ZNF419	OXCT1	0	0	-1.75051	-0.552374	1.21021
ZNF419	ZBTB20	0	0	-0.0636203	0.167552	1.21056
ZNF419	ALDH3B1	0	0	1.02357	0.467213	1.21059
ZNF419	SCARF2	0	0	-0.628584	-0.575178	1.21075
ZNF419	S100A16	0	0	1.26359	-0.73751	1.21119
ZNF419	A4GALT	0	0	-0.146976	-0.832141	1.21142
ZNF419	C19orf57	0	0	0.157162	1.48417	1.21181
ZNF419	ZNF281	0	0	-0.282972	-0.595784	1.21187
ZNF419	PLIN2	0	0	-1.23185	0.765405	1.21194
ZNF419	AGPAT4	0	0	-0.0477088	-1.32919	1.21218
ZNF419	LDLRAD3	0	0	-1.04657	-0.267882	1.21232
ZNF419	ZBED3	0	0	-1.29344	0.42076	1.21295
ZNF419	HIST4H4	0	0	-0.34978	0.0435983	1.21297
ZNF419	FHDC1	0	0	-0.0661879	0.970333	1.21319
ZNF419	KLF4	0	0	0.403328	0.923525	1.21345
ZNF419	CRISPLD2	0	0	0.79871	-0.418916	1.2137
ZNF419	OLFML2A	0	0	0.92537	-1.12025	1.21451
ZNF419	ZNF525	0	0	0.393898	-0.620144	1.21466
ZNF419	ZBTB10	0	0	0.588619	0.802471	1.21487
ZNF419	ZNF429	0	0	-0.46401	0.179079	1.2149
ZNF419	DNAH1	0	0	0.406376	-0.443008	1.21501
ZNF419	INPP5D	0	0	3.99158	0.459375	1.21537
ZNF419	AKT3	0	0	0.141596	-0.911038	1.21563
ZNF419	ACOT4	0	0	0.419102	1.09255	1.21577
ZNF419	HMMR	0	0	0.240454	-0.682393	1.21585
ZNF419	AURKC	0	0	1.57043	-1.01847	1.21596
ZNF419	NDRG2	0	0	0.650874	1.34481	1.21625
ZNF419	PHLDA1	0	0	2.09615	-0.599767	1.21653
ZNF419	SEL1L3	0	0	-0.199732	-0.341491	1.21662
ZNF419	C16orf71	0	0	-1.5404	-1.3197	1.21674
ZNF419	BATF3	0	0	-1.57134	-1.36037	1.21676
ZNF419	HIST2H2BE	0	0	0.226663	-0.205935	1.21707
ZNF419	WAS	0	0	-0.213058	0.887016	1.21774
ZNF419	PTGER4	0	0	1.47946	-0.479453	1.21793
ZNF419	NDRG1	0	0	-0.373328	-0.10379	1.21843
ZNF419	STON2	0	0	0.625182	-0.78868	1.21876
ZNF419	MEX3B	0	0	0.237649	0.0570875	1.2188
ZNF419	ZNF549	0	0	0.330204	0.596296	1.21902
ZNF419	EIF5A2	0	0	-1.56917	-0.16659	1.21905
ZNF419	MTSS1	0	0	-0.399081	1.05626	1.21957
ZNF419	DNM1P35	0	0	0.711032	-1.19812	1.21998
ZNF419	CLEC11A	0	0	-0.0339548	-0.0265562	1.22019
ZNF419	TUBA4A	0	0	3.4646	0.788315	1.22026
ZNF419	ISG20	0	0	-1.12889	0.305164	1.22027
ZNF419	HFE	0	0	-1.67293	0.391775	1.22044
ZNF419	SLC9A9	0	0	-0.105168	0.933596	1.22056
ZNF419	GPC1	0	0	0.276306	-0.569173	1.22059
ZNF419	CLIC2	0	0	0.0747069	0.0456639	1.22091
ZNF419	NRGN	0	0	-0.961629	1.09252	1.2214
ZNF419	NPR2	0	0	-0.60376	-0.567968	1.22141
ZNF419	DBNDD1	0	0	0.495431	-0.564484	1.22142
ZNF419	CLEC4A	0	0	0.802004	0.365636	1.22162
ZNF419	ZNF540	0	0	-0.117568	-0.480977	1.2223
ZNF419	PDGFC	0	0	-0.95782	-0.551939	1.22251
ZNF419	PILRA	0	0	-0.878921	0.586288	1.22265
ZNF419	NBEAL1	0	0	0.223834	0.0392075	1.22292
ZNF419	ATP8B4	0	0	-1.2968	-0.19786	1.22308
ZNF419	HIST1H2BK	0	0	-0.100756	0.209417	1.22356
ZNF419	CD14	0	0	-1.3004	0.915248	1.22367
ZNF419	SLC26A1	0	0	-0.639961	-0.263055	1.22382
ZNF419	SCAMP5	0	0	-0.0478503	-0.406004	1.22387
ZNF419	EBF1	0	0	-0.915164	-0.212447	1.22405
ZNF419	KLRG1	0	0	-1.86774	-0.984135	1.22444
ZNF419	SNAI1	0	0	-0.353543	0.213345	1.22482
ZNF419	HIST1H4J	0	0	1.17967	1.28839	1.22485
ZNF419	SPINT1	0	0	0.0203241	0.209062	1.22489
ZNF419	LEPR	0	0	-0.88109	-1.04069	1.22506
ZNF419	NID1	0	0	0.033506	-0.461104	1.2252
ZNF419	ELMO3	0	0	0.86864	0.714312	1.22523
ZNF419	CYFIP2	0	0	0.0053238	0.532932	1.22611
ZNF419	GPRASP1	0	0	2.5196	-1.39368	1.22634
ZNF419	ASXL2	0	0	-0.0141214	-0.040811	1.22654
ZNF419	SLC2A3	0	0	0.100883	0.394922	1.22654
ZNF419	HESX1	0	0	-0.212339	1.04279	1.22684
ZNF419	CAPN5	0	0	0.14118	0.259927	1.22718
ZNF419	RNF207	0	0	0.334713	-0.104674	1.22721
ZNF419	PIK3R5	0	0	-2.06899	0.0558124	1.22744
ZNF419	SAMHD1	0	0	-0.799088	-0.143072	1.22755
ZNF419	DTX4	0	0	-1.25421	-0.245386	1.22792
ZNF419	EGFLAM	0	0	-0.380342	-0.163879	1.22801
ZNF419	CTSS	0	0	-0.0736678	0.29565	1.22823
ZNF419	NPAS2	0	0	-0.271566	-0.460641	1.22893
ZNF419	RRN3P2	0	0	0.926253	0.559045	1.22951
ZNF419	PLOD2	0	0	-1.04914	0.891449	1.22966
ZNF419	CD4	0	0	1.26923	0.608192	1.22971
ZNF419	SLC9A5	0	0	1.77425	0.414183	1.22992
ZNF419	STAG3L1	0	0	-0.0710808	-0.139361	1.23076
ZNF419	SLC44A3	0	0	0.0349066	0.835787	1.2314
ZNF419	NES	0	0	0.165953	-0.876607	1.23165
ZNF419	EMP1	0	0	1.38093	-1.15299	1.23178
ZNF419	NID2	0	0	-0.0942156	1.42312	1.23197
ZNF419	STX11	0	0	-0.216866	0.244605	1.23224
ZNF419	NAT1	0	0	0.0692203	0.586169	1.23252
ZNF419	SEMA7A	0	0	-0.495233	-0.426434	1.23264
ZNF419	PRR7	0	0	0.39519	0.0635294	1.23289
ZNF419	GNRH1	0	0	1.05149	-6.37333	1.23401
ZNF419	ANTXR1	0	0	-1.13061	-0.849915	1.23423
ZNF419	TLR1	0	0	-0.484516	0.897976	1.23433
ZNF419	AOC2	0	0	0.147958	0.561612	1.23447
ZNF419	OSCAR	0	0	0.974642	0.578817	1.23498
ZNF419	TMEM25	0	0	-0.0541978	1.08961	1.2352
ZNF419	PLA2G4C	0	0	1.04567	0.315218	1.23524
ZNF419	OR2A7	0	0	0.0185639	-0.239443	1.23575
ZNF419	SETBP1	0	0	1.18112	0.949069	1.2359
ZNF419	NFAM1	0	0	-0.944656	0.565024	1.23625
ZNF419	PDE1B	0	0	0.737665	0.407688	1.23688
ZNF419	MAPK8IP1	0	0	-0.0648834	-0.06923	1.23739
ZNF419	TINAGL1	0	0	3.84018	0.248194	1.23764
ZNF419	CCDC88B	0	0	0.331141	1.22142	1.23811
ZNF419	AMIGO1	0	0	0.370639	0.127265	1.23828
ZNF419	DNAJA4	0	0	-0.482474	-0.146792	1.23867
ZNF419	SLC39A4	0	0	-0.0998184	0.619865	1.23947
ZNF419	NT5M	0	0	0.0135986	0.68507	1.23948
ZNF419	KIAA1614	0	0	-0.0874061	-1.03648	1.23965
ZNF419	SLC25A34	0	0	-0.63449	1.73355	1.23977
ZNF419	ICAM1	0	0	0.34049	0.0599732	1.23993
ZNF419	RUNX2	0	0	0.523314	-0.656972	1.23994
ZNF419	SLC7A7	0	0	-0.646504	-0.229964	1.24022
ZNF419	IKZF2	0	0	1.31277	0.0261045	1.24112
ZNF419	GARNL3	0	0	0.778606	-0.604033	1.24138
ZNF419	NFATC4	0	0	1.60972	-0.772077	1.24167
ZNF419	CA11	0	0	2.0741	-0.52289	1.24231
ZNF419	NHS	0	0	1.54242	-2.02109	1.24251
ZNF419	MARCH1	0	0	0.858549	0.630006	1.24252
ZNF419	GPR3	0	0	1.20032	-0.619857	1.24385
ZNF419	PPARGC1B	0	0	-0.487446	0.707765	1.24425
ZNF419	IRS2	0	0	0.67178	0.114901	1.24451
ZNF419	BCAM	0	0	1.58292	-0.251763	1.2448
ZNF419	ARHGAP22	0	0	-0.679809	-0.641053	1.24483
ZNF419	OLFML2B	0	0	1.25803	-0.19658	1.24531
ZNF419	SOCS1	0	0	-0.474757	-0.137778	1.24589
ZNF419	PLEKHA4	0	0	2.95081	-0.808295	1.24665
ZNF419	CLIP3	0	0	-0.0901232	-0.547756	1.24716
ZNF419	TTYH2	0	0	-0.108174	0.00302498	1.24718
ZNF419	REPS2	0	0	1.51032	0.514463	1.24765
ZNF419	SDC2	0	0	-0.229243	-0.324999	1.24779
ZNF419	SULT1A1	0	0	-0.524871	0.224933	1.2479
ZNF419	KLF7	0	0	0.701958	-0.716611	1.24799
ZNF419	SEMA3G	0	0	0.379345	-0.774885	1.24835
ZNF419	C19orf38	0	0	-0.294756	0.696135	1.24876
ZNF419	TMOD1	0	0	0.500959	-1.49692	1.24886
ZNF419	SLC25A18	0	0	0.257123	0.800998	1.24946
ZNF419	ADAMTS9	0	0	0.570276	0.855616	1.24951
ZNF419	UGCG	0	0	-0.818435	-0.101176	1.25011
ZNF419	CD1D	0	0	0.405947	0.752886	1.2502
ZNF419	GPR132	0	0	3.87585	0.240894	1.2502
ZNF419	TSTD1	0	0	-0.505547	0.51026	1.25113
ZNF419	RTN4R	0	0	-0.192184	-0.384801	1.25208
ZNF419	ZNF493	0	0	0.32535	0.218458	1.25244
ZNF419	PLSCR4	0	0	-1.07097	0.402194	1.25257
ZNF419	FAM72A	0	0	-0.322381	-0.507397	1.25274
ZNF419	ATP7B	0	0	-0.023667	-0.781942	1.25277
ZNF419	EDNRA	0	0	-0.0730338	-0.517588	1.25283
ZNF419	LFNG	0	0	-1.2507	0.0216183	1.25328
ZNF419	DOCK8	0	0	-1.41667	-0.126458	1.25344
ZNF419	C10orf95	0	0	-0.123081	0.457197	1.25384
ZNF419	PLTP	0	0	-1.39389	-0.164424	1.25396
ZNF419	METTL7A	0	0	-0.159686	0.48583	1.25404
ZNF419	MYBL2	0	0	-0.8711	0.790997	1.25437
ZNF419	HIST1H2BN	0	0	1.01357	0.106107	1.25472
ZNF419	A1BG	0	0	-0.11176	-0.0150255	1.25502
ZNF419	FILIP1L	0	0	1.26042	-1.13115	1.25535
ZNF419	CYGB	0	0	0.201385	0.159009	1.25563
ZNF419	ST3GAL6	0	0	-0.038409	0.313705	1.25588
ZNF419	BST1	0	0	-0.822165	0.507975	1.25659
ZNF419	CDK6	0	0	-0.513287	0.370908	1.25703
ZNF419	ACRBP	0	0	0.334672	-0.046431	1.25723
ZNF419	RAC3	0	0	-1.04646	0.18472	1.25756
ZNF419	P2RX5	0	0	-1.34827	0.10911	1.25765
ZNF419	ADAMTS7	0	0	1.44248	-0.720661	1.25786
ZNF419	ZNF630	0	0	-0.183563	-0.129976	1.25798
ZNF419	SPC24	0	0	0.171466	0.837331	1.25817
ZNF419	KCNRG	0	0	0.500672	-5.05939	1.25822
ZNF419	C4orf36	0	0	-1.11097	-1.15883	1.25825
ZNF419	IL17RE	0	0	0.180593	-0.0312296	1.25825
ZNF419	SNED1	0	0	-0.0993426	-0.429761	1.25841
ZNF419	CCDC3	0	0	-1.1162	-0.0776584	1.25877
ZNF419	GUCA1B	0	0	1.2185	-0.75828	1.25997
ZNF419	BDKRB2	0	0	1.78691	-0.368289	1.26047
ZNF419	SLFN12	0	0	0.687375	-0.0554428	1.26058
ZNF419	NEIL1	0	0	0.753936	-0.0275785	1.26095
ZNF419	RASIP1	0	0	1.42589	-0.279313	1.26153
ZNF419	KCNJ2	0	0	0.760322	-0.786389	1.26171
ZNF419	CORO1A	0	0	0.08708	0.782826	1.26173
ZNF419	ARHGAP4	0	0	0.14607	1.33136	1.26178
ZNF419	SLC2A6	0	0	0.826566	-0.169974	1.26193
ZNF419	ADAM19	0	0	-0.111775	-0.942796	1.26207
ZNF419	TNFAIP2	0	0	-0.440302	-0.436292	1.26212
ZNF419	KCNIP2	0	0	-0.19568	-3.22613	1.263
ZNF419	MAMLD1	0	0	-0.143961	-1.25564	1.26307
ZNF419	SYT15	0	0	0.00974857	-0.492757	1.2633
ZNF419	ISYNA1	0	0	0.33487	0.636811	1.2633
ZNF419	ARSG	0	0	-0.621614	-0.404157	1.26359
ZNF419	SOCS3	0	0	-0.144407	0.266234	1.2638
ZNF419	ZNF439	0	0	0.0527474	-0.413582	1.26408
ZNF419	C11orf45	0	0	0.648087	-0.255933	1.26445
ZNF419	TRIM16L	0	0	-1.04717	0.500127	1.26454
ZNF419	TRIM46	0	0	0.9696	-0.474312	1.26466
ZNF419	TCF7	0	0	0.0216191	0.0668447	1.26471
ZNF419	RFTN2	0	0	-0.621002	-0.937446	1.26479
ZNF419	SCRN1	0	0	-0.388373	-0.835281	1.265
ZNF419	COL6A1	0	0	-1.33351	-0.295501	1.2651
ZNF419	NEAT1	0	0	0.419105	0.113803	1.26578
ZNF419	CALCRL	0	0	-1.57911	0.353525	1.26644
ZNF419	SCD	0	0	-1.02843	-1.23765	1.2666
ZNF419	SEMA4G	0	0	0.804229	0.116488	1.26663
ZNF419	NLGN3	0	0	-0.351678	-1.49121	1.26711
ZNF419	GPBAR1	0	0	-1.53547	-0.328282	1.26723
ZNF419	GNG7	0	0	0.874397	1.5861	1.26726
ZNF419	FEZ1	0	0	-0.907239	-0.767758	1.26734
ZNF419	PPM1J	0	0	2.35338	-1.38909	1.26743
ZNF419	ANGPTL2	0	0	1.15801	0.141656	1.26777
ZNF419	RNF152	0	0	1.95932	-0.0541963	1.268
ZNF419	MICB	0	0	-0.284847	0.338962	1.26842
ZNF419	PLCL1	0	0	-0.676767	0.204815	1.2689
ZNF419	HIST2H2BF	0	0	1.07309	0.302083	1.26999
ZNF419	MRC2	0	0	0.481943	-0.627304	1.27029
ZNF419	ESR2	0	0	0.833019	-0.187243	1.27031
ZNF419	VWA5A	0	0	-2.00991	0.701493	1.27039
ZNF419	FANK1	0	0	1.37347	-0.316774	1.27051
ZNF419	PALMD	0	0	1.55063	-0.628184	1.27063
ZNF419	ZNF827	0	0	0.0422449	-0.471826	1.27087
ZNF419	APBA1	0	0	0.483579	-0.846337	1.27136
ZNF419	PCDH17	0	0	1.6747	-0.0906951	1.27169
ZNF419	SERPING1	0	0	1.35515	-0.578302	1.27199
ZNF419	DUSP5	0	0	-0.179422	-0.278498	1.27202
ZNF419	ADAM8	0	0	-0.130768	0.6384	1.27219
ZNF419	KIF21B	0	0	0.134019	-0.258327	1.27232
ZNF419	COPZ2	0	0	0.105719	-0.115978	1.27266
ZNF419	FKBP5	0	0	-0.396052	1.05657	1.27273
ZNF419	RASGRP4	0	0	0.607587	0.429768	1.27291
ZNF419	E2F8	0	0	0.628619	-0.0684248	1.27334
ZNF419	ADPRHL1	0	0	-3.36657	0.196101	1.27349
ZNF419	E2F7	0	0	0.964964	-0.0924156	1.27407
ZNF419	IER3	0	0	-1.51778	0.0247149	1.27425
ZNF419	JAK3	0	0	1.02907	-0.399132	1.27479
ZNF419	RAC2	0	0	0.67856	-0.287337	1.27482
ZNF419	C1QTNF1	0	0	0.936064	-0.336336	1.27493
ZNF419	MECOM	0	0	-0.486535	-0.0197459	1.27515
ZNF419	ITGB7	0	0	-0.248811	0.0121784	1.27545
ZNF419	KITLG	0	0	0.369774	-0.295441	1.2756
ZNF419	RASL11A	0	0	1.75014	1.7072	1.27568
ZNF419	NLRP1	0	0	-0.475294	-1.33365	1.276
ZNF419	LTBP2	0	0	-0.196764	-0.290872	1.2761
ZNF419	B3GALNT1	0	0	0.637471	-1.39166	1.27627
ZNF419	SLC6A8	0	0	-0.144051	-1.13521	1.27632
ZNF419	GRB7	0	0	2.47009	0.277006	1.27738
ZNF419	CERKL	0	0	-0.823236	-1.68165	1.27773
ZNF419	DAGLA	0	0	0.473569	1.18014	1.278
ZNF419	MNS1	0	0	-0.324097	-0.223625	1.27812
ZNF419	FOXD2	0	0	-0.0596441	2.21809	1.27826
ZNF419	IGSF3	0	0	-0.290569	-0.961325	1.27846
ZNF419	ZNF879	0	0	-1.18121	-0.787994	1.27853
ZNF419	RAB33A	0	0	0.583916	-0.0829918	1.2787
ZNF419	SYTL2	0	0	2.47074	0.662257	1.27887
ZNF419	CEBPA	0	0	1.09261	0.399247	1.27991
ZNF419	NIPAL2	0	0	0.262627	0.229779	1.2801
ZNF419	TNFSF4	0	0	-1.28308	0.115108	1.28011
ZNF419	ZNF85	0	0	-0.913839	-1.32567	1.28036
ZNF419	RASA2	0	0	-0.318264	-0.728963	1.28052
ZNF419	PMAIP1	0	0	0.178904	0.140574	1.28074
ZNF419	SAMD14	0	0	1.54685	-0.341051	1.28174
ZNF419	AGAP2	0	0	3.42035	-1.18806	1.28175
ZNF419	TMEM37	0	0	0.0831506	0.0647895	1.28205
ZNF419	TMEM98	0	0	-1.06052	0.411684	1.28207
ZNF419	PITPNM3	0	0	0.12993	-0.332089	1.28209
ZNF419	EVC	0	0	-0.54963	-1.27028	1.28243
ZNF419	SOCS2	0	0	-0.132456	0.0831759	1.28261
ZNF419	DOCK10	0	0	0.747865	0.841039	1.28328
ZNF419	ZNF382	0	0	0.386416	-0.252195	1.28358
ZNF419	ACTA2	0	0	1.4163	-0.649694	1.2845
ZNF419	CAV1	0	0	-0.731508	-1.54031	1.28461
ZNF419	ADAP1	0	0	0.943501	0.657846	1.28524
ZNF419	ADAMTS1	0	0	-1.32747	-0.318601	1.2857
ZNF419	SLFNL1	0	0	-0.0162972	0.716524	1.28584
ZNF419	LHX6	0	0	-0.532058	1.07989	1.28631
ZNF419	ERBB3	0	0	2.00908	-0.0246343	1.28664
ZNF419	CXCR4	0	0	0.137936	-0.238765	1.28688
ZNF419	RCN3	0	0	0.488036	0.287629	1.28756
ZNF419	PAX6	0	0	-0.0961142	-1.83015	1.28756
ZNF419	PDE2A	0	0	-1.3495	-0.816327	1.28763
ZNF419	SLC7A5	0	0	-0.559035	-0.0639156	1.288
ZNF419	ZNF671	0	0	0.170602	-0.0968372	1.28803
ZNF419	DDX60	0	0	-0.114629	-0.346298	1.28938
ZNF419	BLNK	0	0	1.81647	1.41471	1.28944
ZNF419	ME3	0	0	0.915333	1.39053	1.29184
ZNF419	FHL2	0	0	0.624833	-0.570853	1.29197
ZNF419	PDE7B	0	0	0.983797	-0.168768	1.29199
ZNF419	PMEPA1	0	0	1.03924	-2.32087	1.29273
ZNF419	CLDN7	0	0	1.12537	0.835089	1.29278
ZNF419	C3orf52	0	0	1.02763	-0.453347	1.29332
ZNF419	TSSK4	0	0	1.47831	-1.13216	1.29339
ZNF419	ITGAX	0	0	-0.412906	0.660985	1.29371
ZNF419	ACP5	0	0	-0.168745	0.739886	1.29372
ZNF419	SH2D4A	0	0	-1.61486	-0.0937798	1.29419
ZNF419	CCDC40	0	0	1.77602	-1.77207	1.29428
ZNF419	RAPGEFL1	0	0	-0.837953	-0.209845	1.29433
ZNF419	CHAC1	0	0	-0.166941	0.369585	1.29478
ZNF419	YPEL4	0	0	1.43194	-0.0433977	1.29546
ZNF419	ZNF221	0	0	1.20818	0.500169	1.29551
ZNF419	TRIM22	0	0	2.39188	-0.355412	1.29558
ZNF419	PDE4B	0	0	1.82393	0.132547	1.29567
ZNF419	CRYGS	0	0	0.382289	-0.488022	1.29592
ZNF419	SLC37A2	0	0	-0.384378	1.00461	1.29601
ZNF419	CSF1R	0	0	0.358208	0.947697	1.29689
ZNF419	FAM160A1	0	0	0.180608	0.327788	1.29689
ZNF419	HAPLN3	0	0	-0.0424473	0.242425	1.29789
ZNF419	SSPN	0	0	-0.125324	-1.19233	1.29813
ZNF419	TAOK1	0	0	0.144107	-0.391649	1.29814
ZNF419	ITGA3	0	0	-0.534493	-0.940058	1.29821
ZNF419	DLL1	0	0	-0.0629369	0.928966	1.29893
ZNF419	CBR3	0	0	-1.15292	0.626952	1.29945
ZNF419	C7orf61	0	0	-0.592776	1.91393	1.29949
ZNF419	ANO7	0	0	-2.18945	1.21058	1.29961
ZNF419	ST6GAL1	0	0	-2.33787	1.67576	1.29965
ZNF419	FBXO43	0	0	-0.599566	-0.341516	1.29972
ZNF419	ARL4D	0	0	-0.5638	-0.0478078	1.29978
ZNF419	RCAN2	0	0	0.55981	-0.46244	1.30034
ZNF419	RGS16	0	0	-0.117773	-0.198465	1.30041
ZNF419	FSCN1	0	0	-0.540875	-0.807165	1.30099
ZNF419	SPTB	0	0	-0.0780837	-0.216002	1.30103
ZNF419	FHIT	0	0	-0.39333	0.31764	1.30117
ZNF419	TPM2	0	0	0.132857	-0.561025	1.30139
ZNF419	NEIL3	0	0	-0.135344	0.204005	1.3015
ZNF419	TYMP	0	0	-0.175264	0.451911	1.30157
ZNF419	GAS7	0	0	0.0848881	0.155914	1.30162
ZNF419	TFAP2E	0	0	0.0412812	-1.17816	1.30165
ZNF419	ENO2	0	0	0.792256	-0.978304	1.30194
ZNF419	IL18	0	0	-0.482489	-0.277941	1.30199
ZNF419	ASTN2	0	0	-0.209544	0.209901	1.30262
ZNF419	ENPEP	0	0	-0.603635	0.705071	1.30309
ZNF419	C16orf45	0	0	1.24428	-0.888529	1.30356
ZNF419	PIK3AP1	0	0	-2.10834	-0.495215	1.30404
ZNF419	LARP6	0	0	-1.26438	-1.1721	1.30461
ZNF419	ZFP82	0	0	-0.140788	-0.506113	1.30561
ZNF419	SEPT1	0	0	1.22365	0.387596	1.30568
ZNF419	IFIT2	0	0	-1.02211	-0.097114	1.30577
ZNF419	LY6E	0	0	-0.770731	-0.173858	1.30604
ZNF419	RHPN1	0	0	0.827018	0.538668	1.3063
ZNF419	PAPSS2	0	0	-0.295216	1.06158	1.30729
ZNF419	ACOT11	0	0	-0.721913	0.678357	1.30749
ZNF419	GGN	0	0	0.304609	-0.360839	1.30777
ZNF419	ANKRD44	0	0	-0.387558	-0.344858	1.30799
ZNF419	PLXDC2	0	0	-0.0534569	-0.0802827	1.30818
ZNF419	HLA-DMA	0	0	0.344004	0.21996	1.30837
ZNF419	MYLK4	0	0	0.666034	0.228271	1.30869
ZNF419	CNTF	0	0	-1.09687	0.77059	1.30901
ZNF419	NAALADL1	0	0	1.19682	-0.480058	1.30902
ZNF419	APOBEC3D	0	0	-0.0866476	0.914488	1.30943
ZNF419	CELSR1	0	0	0.0859409	-2.58174	1.31067
ZNF419	AUTS2	0	0	-0.355638	0.469315	1.31115
ZNF419	MAP2K6	0	0	-2.44825	1.19789	1.31151
ZNF419	ZNF470	0	0	0.36606	-0.204665	1.31159
ZNF419	DUSP1	0	0	-0.244323	0.768224	1.31178
ZNF419	CARNS1	0	0	0.363978	-1.26284	1.31219
ZNF419	PHLDB2	0	0	0.706131	-1.3902	1.31252
ZNF419	ANKRD36B	0	0	-0.25316	-0.36381	1.31275
ZNF419	IFITM1	0	0	1.14273	0.0651065	1.31275
ZNF419	EXPH5	0	0	1.67205	0.622272	1.31322
ZNF419	ABCC4	0	0	-0.794099	1.14101	1.31381
ZNF419	CATSPERG	0	0	2.30528	1.5479	1.31398
ZNF419	MST1	0	0	0.527596	-1.8117	1.31426
ZNF419	PSMB9	0	0	1.55398	0.288932	1.31454
ZNF419	SLC11A1	0	0	-0.601921	1.20673	1.31457
ZNF419	PPM1L	0	0	0.279974	0.530104	1.31461
ZNF419	FAM49A	0	0	-0.466222	0.956571	1.3148
ZNF419	SPNS2	0	0	-0.070075	0.567328	1.31558
ZNF419	ZNF154	0	0	0.966163	-3.40515	1.31568
ZNF419	PLB1	0	0	0.84195	0.17797	1.31633
ZNF419	NCALD	0	0	0.211722	-0.269543	1.31667
ZNF419	MAPK12	0	0	-0.168146	-1.28624	1.31705
ZNF419	FAAH2	0	0	-0.674367	0.182935	1.31705
ZNF419	LIPE	0	0	-0.00914236	0.640408	1.31723
ZNF419	VEGFC	0	0	1.03667	-0.292	1.31758
ZNF419	MAP1A	0	0	-0.394237	-0.40871	1.31802
ZNF419	IL10RA	0	0	-0.0766707	0.675245	1.3182
ZNF419	ODF3B	0	0	0.358785	-0.485286	1.31822
ZNF419	SH2D2A	0	0	1.58681	-0.352117	1.31896
ZNF419	BEX4	0	0	-1.77368	-0.397487	1.31902
ZNF419	ADAMTSL4	0	0	1.29444	-0.275526	1.31903
ZNF419	ZNF469	0	0	3.12289	-0.725277	1.3198
ZNF419	AKR7L	0	0	0.22515	0.334894	1.31996
ZNF419	SEPT5	0	0	1.4921	-0.315852	1.32023
ZNF419	CCDC81	0	0	3.64077	0.976274	1.32041
ZNF419	CADPS2	0	0	-0.0196065	0.0735931	1.32083
ZNF419	OBSL1	0	0	-1.02102	-1.71062	1.32142
ZNF419	RAB6B	0	0	-0.228362	-0.829932	1.32151
ZNF419	CHRNE	0	0	0.379721	0.943118	1.32177
ZNF419	LCP1	0	0	-13.3215	0.287481	1.32189
ZNF419	CNKSR1	0	0	0.360527	-0.140619	1.32217
ZNF419	ADAMTS13	0	0	0.045255	-0.087274	1.32226
ZNF419	MOCOS	0	0	0.469246	0.509824	1.32261
ZNF419	ALS2CL	0	0	1.88	-0.571599	1.32319
ZNF419	HIGD1B	0	0	0.0602323	-1.43615	1.32324
ZNF419	KLHL11	0	0	0.541822	-0.468873	1.32412
ZNF419	PABPC1L	0	0	-0.493274	0.301279	1.32452
ZNF419	HAVCR2	0	0	-1.9924	0.822003	1.32475
ZNF419	ARHGEF35	0	0	1.4802	-0.597558	1.32495
ZNF419	TRPM2	0	0	-0.235297	-1.83721	1.32502
ZNF419	SAMD9	0	0	-2.87386	-1.17769	1.32506
ZNF419	C1S	0	0	0.796842	-0.50915	1.32538
ZNF419	TMC7	0	0	-0.379599	-1.37224	1.32591
ZNF419	SLC16A2	0	0	-0.770547	-1.18905	1.32604
ZNF419	STON1	0	0	0.335001	-0.904361	1.32626
ZNF419	TIGD4	0	0	-0.3256	-0.124805	1.32645
ZNF419	UNC13D	0	0	0.418285	-1.18317	1.32651
ZNF419	PCDH18	0	0	0.429337	-0.8128	1.32665
ZNF419	TMEM176B	0	0	-0.122589	1.30034	1.32677
ZNF419	ST6GALNAC3	0	0	-1.0842	0.981725	1.32731
ZNF419	SLC43A1	0	0	-0.394663	0.261615	1.3276
ZNF419	IL15	0	0	0.236707	0.0446658	1.32772
ZNF419	ALCAM	0	0	-0.319872	-0.0277765	1.32829
ZNF419	COL6A2	0	0	-0.20379	-0.256245	1.32876
ZNF419	ADSSL1	0	0	1.15354	-0.829221	1.32887
ZNF419	ASPRV1	0	0	-1.57938	-1.30871	1.32907
ZNF419	NOD2	0	0	2.37075	-0.341467	1.33031
ZNF419	LOXL1	0	0	-0.371946	-1.0276	1.33047
ZNF419	TNFRSF25	0	0	0.914762	0.410309	1.33171
ZNF419	ZNF462	0	0	0.592559	-0.323128	1.33181
ZNF419	AFAP1L2	0	0	0.246699	-0.874149	1.33222
ZNF419	MPP3	0	0	-0.0394644	-1.39804	1.33251
ZNF419	PCOLCE	0	0	0.409798	-0.450323	1.33258
ZNF419	SLC16A5	0	0	3.28992	-0.0193139	1.33286
ZNF419	FOXD4	0	0	-1.03229	-1.11964	1.33294
ZNF419	KCNQ1OT1	0	0	0.8095	-0.275152	1.33294
ZNF419	CYR61	0	0	-0.0550337	-0.555324	1.33315
ZNF419	MMP25	0	0	-0.127117	0.136204	1.3332
ZNF419	GPR75	0	0	-0.0758057	-2.4229	1.33329
ZNF419	DKK3	0	0	-0.0881666	-0.82049	1.33353
ZNF419	TNFRSF10D	0	0	1.55588	0.298378	1.33353
ZNF419	SULF2	0	0	0.810257	-1.14222	1.33496
ZNF419	TSPAN18	0	0	-0.755986	-0.751778	1.33528
ZNF419	GALNT12	0	0	0.756697	0.392528	1.3357
ZNF419	SNAI2	0	0	0.57668	-0.62264	1.33586
ZNF419	HPSE	0	0	0.209344	0.732923	1.33616
ZNF419	MYLK	0	0	-0.798582	-0.417552	1.3377
ZNF419	LRRC3	0	0	-0.406417	0.444039	1.33771
ZNF419	TUBB3	0	0	1.07747	0.228846	1.33798
ZNF419	RND1	0	0	0.761213	-0.577065	1.33823
ZNF419	IL6R	0	0	-1.35922	0.484904	1.33842
ZNF419	ZNF239	0	0	-0.800768	-0.182962	1.33869
ZNF419	ICA1	0	0	0.839097	-0.587105	1.33883
ZNF419	SLC29A2	0	0	-1.66503	0.152533	1.3404
ZNF419	MEIS2	0	0	-0.463233	-2.50137	1.34049
ZNF419	RENBP	0	0	0.846015	0.457463	1.34077
ZNF419	AASS	0	0	-0.270296	-0.537122	1.34094
ZNF419	ZNF93	0	0	-0.220856	-0.624233	1.34115
ZNF419	IL23A	0	0	-0.348712	-1.66676	1.34174
ZNF419	ZNF572	0	0	-2.07212	-0.618697	1.34212
ZNF419	B3GNT8	0	0	0.682134	1.18699	1.3427
ZNF419	ZSCAN12P1	0	0	0.632626	-0.442242	1.34285
ZNF419	VPS37D	0	0	0.169989	-2.59724	1.34317
ZNF419	PLS1	0	0	-0.675053	0.843099	1.34469
ZNF419	GPR68	0	0	0.244159	0.441821	1.34497
ZNF419	CDKN1C	0	0	0.200621	0.260126	1.34534
ZNF419	C5	0	0	0.360729	0.452982	1.34633
ZNF419	GPR19	0	0	0.577409	0.328149	1.34641
ZNF419	SPAG4	0	0	0.232906	-0.113498	1.34648
ZNF419	MYO15A	0	0	1.79933	0.277321	1.34749
ZNF419	CMPK2	0	0	-0.689603	-0.344435	1.34759
ZNF419	RAB42	0	0	0.703885	1.80403	1.34786
ZNF419	GPR85	0	0	-2.14472	0.478172	1.34841
ZNF419	TIMP3	0	0	-0.829348	-0.152668	1.34871
ZNF419	TECTA	0	0	-0.390704	0.516354	1.34921
ZNF419	SYP	0	0	-0.180105	-0.5108	1.34936
ZNF419	P2RY2	0	0	-0.336113	0.757967	1.34965
ZNF419	NFKBIZ	0	0	0.187354	0.180389	1.35011
ZNF419	CSPG4	0	0	1.25152	-1.2435	1.3503
ZNF419	PGF	0	0	1.90397	-0.313111	1.35032
ZNF419	HSF4	0	0	2.31009	-0.0966743	1.35077
ZNF419	CIB2	0	0	-1.90039	0.10957	1.35148
ZNF419	B4GALT6	0	0	-0.397815	-0.715249	1.3521
ZNF419	COL15A1	0	0	3.25563	-0.593991	1.35296
ZNF419	ASGR1	0	0	-0.0955641	-0.660184	1.35332
ZNF419	FSTL3	0	0	2.13199	-0.929711	1.3534
ZNF419	BTK	0	0	-0.865196	-0.0283112	1.35356
ZNF419	GCNT1	0	0	0.169684	0.250361	1.35368
ZNF419	RNF217	0	0	0.0789509	0.223317	1.35376
ZNF419	KCNQ1	0	0	0.676847	1.32628	1.35391
ZNF419	ITGB2	0	0	-0.369288	1.21612	1.35443
ZNF419	DENND2A	0	0	0.0706478	-0.781073	1.35555
ZNF419	SLC45A1	0	0	1.27231	-1.09248	1.35608
ZNF419	IRAK3	0	0	-0.0350964	0.108078	1.35631
ZNF419	TMEM154	0	0	-1.11315	-0.377365	1.35672
ZNF419	CUBN	0	0	1.00992	-0.120433	1.3569
ZNF419	HEY1	0	0	-0.157908	-0.843052	1.35704
ZNF419	ANXA1	0	0	3.93222	-1.24559	1.35732
ZNF419	CACNA1C	0	0	1.63571	-0.340321	1.35787
ZNF419	CD37	0	0	1.01528	0.812298	1.35812
ZNF419	CHSY3	0	0	-0.776599	-1.22501	1.35838
ZNF419	FCRLB	0	0	-1.72127	-0.0939984	1.35843
ZNF419	ERN1	0	0	-0.0498451	-0.614975	1.35873
ZNF419	HIST1H1C	0	0	0.289484	0.5307	1.35884
ZNF419	RGS2	0	0	2.85568	-0.13709	1.35906
ZNF419	PLAU	0	0	0.833291	-0.251561	1.35939
ZNF419	GLI3	0	0	0.3399	-1.01336	1.35944
ZNF419	ZC3H12B	0	0	-0.519318	-0.795697	1.35966
ZNF419	HHIPL1	0	0	-0.0301472	-0.354978	1.35967
ZNF419	ARL10	0	0	-1.22612	0.441592	1.36004
ZNF419	DNAH17	0	0	1.41819	0.161707	1.36011
ZNF419	POU2F2	0	0	1.76438	-0.662569	1.36047
ZNF419	GABBR1	0	0	-0.0572778	0.000626789	1.36133
ZNF419	CDCP1	0	0	-0.104032	0.132367	1.36232
ZNF419	GPR162	0	0	1.45476	0.154396	1.36253
ZNF419	GPR89B	0	0	-0.0674243	0.308751	1.36345
ZNF419	GJC2	0	0	1.76189	-0.519194	1.36358
ZNF419	RGS5	0	0	0.0088979	-0.429696	1.36384
ZNF419	RGS5	0	0	-0.077965	-0.429696	1.36384
ZNF419	IFIT3	0	0	0.330464	-0.39066	1.36428
ZNF419	SYTL1	0	0	2.19102	-1.76024	1.36435
ZNF419	CORT	0	0	-0.153631	1.27376	1.36459
ZNF419	FBLN5	0	0	-1.05344	-0.0192915	1.36464
ZNF419	PIR	0	0	-0.993562	-0.574722	1.36469
ZNF419	FAM66C	0	0	-0.675591	-4.26994	1.36474
ZNF419	ENO3	0	0	0.360716	0.762923	1.36482
ZNF419	ITGA2	0	0	-0.568519	0.186619	1.36529
ZNF419	EME2	0	0	1.17761	0.278885	1.36588
ZNF419	FGF11	0	0	-1.04548	-1.3909	1.3661
ZNF419	SHROOM3	0	0	0.868041	0.2995	1.36734
ZNF419	PAPLN	0	0	-0.211451	-0.649604	1.36768
ZNF419	PXDN	0	0	-2.49602	-0.472774	1.36795
ZNF419	RDH5	0	0	-1.04961	0.137044	1.36801
ZNF419	XYLT1	0	0	-0.413027	0.254357	1.36835
ZNF419	ATP8B3	0	0	1.81371	-1.5495	1.36842
ZNF419	HOOK1	0	0	0.369629	0.167743	1.36906
ZNF419	GADD45G	0	0	-0.195181	2.42121	1.37026
ZNF419	PLAGL1	0	0	-0.541604	1.8224	1.37071
ZNF419	METRN	0	0	1.21303	-0.445763	1.37082
ZNF419	AOC3	0	0	-0.40235	-0.518461	1.37321
ZNF419	PHACTR1	0	0	1.69558	-0.383335	1.37456
ZNF419	RAB37	0	0	0.921379	-0.244145	1.37457
ZNF419	ADM	0	0	-1.25708	1.04965	1.3755
ZNF419	HCG27	0	0	-0.0237976	0.486427	1.37566
ZNF419	USP43	0	0	-0.574503	0.0515041	1.376
ZNF419	PBX4	0	0	1.15319	1.15196	1.37614
ZNF419	SPATA6	0	0	-0.56063	-1.566	1.3763
ZNF419	NOXA1	0	0	1.26785	0.555044	1.37689
ZNF419	C1QTNF2	0	0	1.30552	-0.054922	1.37693
ZNF419	C6orf132	0	0	-0.695089	-0.387513	1.37758
ZNF419	MAGEE1	0	0	-1.12507	0.607351	1.37823
ZNF419	ECM2	0	0	1.35887	-0.958747	1.37906
ZNF419	TGM2	0	0	-1.69721	-0.43048	1.37916
ZNF419	TMEM121	0	0	-0.0222469	0.324506	1.37917
ZNF419	WDR78	0	0	-0.609464	0.893793	1.37951
ZNF419	COL5A2	0	0	-2.53876	-0.867539	1.3797
ZNF419	ARHGAP9	0	0	1.40884	-0.162	1.37991
ZNF419	SEC31B	0	0	0.771061	-1.16475	1.38005
ZNF419	CCDC146	0	0	0.598408	-1.30673	1.38039
ZNF419	CPNE5	0	0	1.62196	0.546574	1.38044
ZNF419	EGFL8	0	0	-0.404064	-0.603576	1.38044
ZNF419	BMP6	0	0	1.00739	-0.352623	1.38104
ZNF419	FNDC4	0	0	0.604635	-0.162845	1.38145
ZNF419	PBX1	0	0	-0.0696629	0.328485	1.38174
ZNF419	CD72	0	0	-0.645269	0.706692	1.38188
ZNF419	MDK	0	0	-0.920529	0.812864	1.3831
ZNF419	STX1B	0	0	4.077	-0.374803	1.38333
ZNF419	IGSF6	0	0	-1.14637	0.891521	1.38343
ZNF419	CLSPN	0	0	0.496223	-0.640449	1.38457
ZNF419	MT1X	0	0	0.557185	0.393087	1.38546
ZNF419	IL7	0	0	0.179384	0.0912701	1.38573
ZNF419	JAM2	0	0	-0.105823	0.950691	1.3859
ZNF419	ZNF703	0	0	-1.31003	1.22421	1.38602
ZNF419	THBD	0	0	-1.19545	0.00918476	1.38651
ZNF419	WDR31	0	0	0.815914	-1.65621	1.38666
ZNF419	MIR17HG	0	0	-0.237682	0.0177201	1.38719
ZNF419	CABP7	0	0	-0.211923	1.00685	1.38724
ZNF419	PRRT2	0	0	2.79252	0.0672822	1.38742
ZNF419	GLT8D2	0	0	-0.836739	-1.42225	1.38758
ZNF419	PRCD	0	0	0.354397	-0.0431801	1.3885
ZNF419	BTBD19	0	0	2.07195	0.0290804	1.38851
ZNF419	DNM1	0	0	1.48756	-0.683935	1.38863
ZNF419	CPLX1	0	0	-2.11919	0.424478	1.38898
ZNF419	RIMS3	0	0	-0.280015	0.282842	1.38898
ZNF419	HCP5	0	0	3.09859	0.950113	1.3893
ZNF419	FOXF1	0	0	1.75814	-0.655924	1.38964
ZNF419	PNPLA7	0	0	-0.0314648	1.30557	1.38983
ZNF419	OSMR	0	0	-0.584249	-0.375178	1.39007
ZNF419	ZNF528	0	0	-0.65382	-0.964432	1.39099
ZNF419	ZNF844	0	0	0.931634	-1.63979	1.39215
ZNF419	HES4	0	0	0.863741	0.742636	1.39226
ZNF419	ACER2	0	0	-0.0658113	0.449741	1.39235
ZNF419	CTF1	0	0	0.530386	-0.985564	1.3928
ZNF419	TNFRSF11A	0	0	0.615693	0.795804	1.39281
ZNF419	ANKRD24	0	0	0.0919997	1.1238	1.39297
ZNF419	CCND2	0	0	-0.0338599	1.74528	1.39346
ZNF419	STMN3	0	0	-0.300437	-1.7689	1.39386
ZNF419	ITGA4	0	0	-1.56551	-0.0726604	1.39506
ZNF419	CD74	0	0	0.955075	0.293563	1.39513
ZNF419	RAB36	0	0	-0.225224	-0.172949	1.3953
ZNF419	NAALAD2	0	0	-0.18596	-4.27263	1.39539
ZNF419	KLHL3	0	0	0.0115287	0.520168	1.39542
ZNF419	SLC22A4	0	0	0.702311	-0.839797	1.39636
ZNF419	PDGFD	0	0	0.58275	-0.741082	1.39668
ZNF419	CEACAM19	0	0	1.04155	-0.995969	1.39681
ZNF419	PPP1R16B	0	0	-0.16654	0.244764	1.39794
ZNF419	PRAM1	0	0	-0.0873717	0.334883	1.39805
ZNF419	MCF2L	0	0	0.516762	0.11429	1.39814
ZNF419	FAM78B	0	0	2.20592	-0.169737	1.39815
ZNF419	HAAO	0	0	1.2906	2.80075	1.39816
ZNF419	GEM	0	0	-0.123475	-0.0323794	1.39854
ZNF419	CTGF	0	0	-1.04377	-1.01658	1.39949
ZNF419	ROBO3	0	0	0.989564	0.50502	1.39963
ZNF419	NCKAP1L	0	0	1.43984	0.722132	1.40025
ZNF419	GPM6B	0	0	-2.72479	-1.31533	1.40029
ZNF419	INPP4B	0	0	-0.70795	-1.13462	1.40094
ZNF419	ABLIM2	0	0	-0.677916	0.195629	1.40119
ZNF419	KATNAL2	0	0	1.3213	-1.45105	1.4013
ZNF419	ITGA7	0	0	1.67226	-1.31478	1.40155
ZNF419	CDC42BPG	0	0	1.44158	0.0618689	1.40164
ZNF419	DGAT2	0	0	-0.365654	0.227781	1.40239
ZNF419	HIST1H2BJ	0	0	0.898284	-0.192607	1.40294
ZNF419	CARD14	0	0	-1.11784	-1.12381	1.40299
ZNF419	SYDE2	0	0	0.199183	-0.0152352	1.40311
ZNF419	KIF17	0	0	-0.460786	0.00448251	1.40325
ZNF419	N4BP2	0	0	-0.423141	-0.7547	1.40416
ZNF419	ADAMTS4	0	0	1.95624	0.502535	1.40429
ZNF419	AKAP3	0	0	-1.63779	0.251914	1.40451
ZNF419	CPT1C	0	0	5.74393	0.631865	1.40467
ZNF419	UBE2Q2P1	0	0	0.598247	-0.620762	1.40486
ZNF419	PAK6	0	0	-0.403936	0.663263	1.40537
ZNF419	TOX2	0	0	-0.326631	-0.126755	1.40596
ZNF419	CRMP1	0	0	-0.245131	-0.291699	1.40598
ZNF419	ADM2	0	0	7.06347	-0.217371	1.40614
ZNF419	ID1	0	0	-1.03897	0.263325	1.40623
ZNF419	PIWIL4	0	0	-0.632892	-0.687931	1.40627
ZNF419	MCF2L2	0	0	-1.43193	-0.198949	1.40628
ZNF419	ZNF43	0	0	-1.29082	-0.320311	1.40652
ZNF419	IL18R1	0	0	-3.15334	0.192956	1.40676
ZNF419	GALNT6	0	0	0.187625	0.437058	1.40712
ZNF419	ARMCX2	0	0	-1.02846	-1.02538	1.4081
ZNF419	LIME1	0	0	-0.236258	-0.436874	1.40838
ZNF419	PPP1R3G	0	0	-0.625193	0.178708	1.40852
ZNF419	MAMDC4	0	0	0.429283	0.987534	1.40865
ZNF419	IL32	0	0	2.57802	-0.974529	1.40962
ZNF419	TGFBR3	0	0	-0.385699	0.756375	1.40978
ZNF419	ABLIM3	0	0	-1.61035	-1.45425	1.40988
ZNF419	DACT3	0	0	1.48225	-1.65495	1.41064
ZNF419	HES6	0	0	-0.859389	-0.0460408	1.41067
ZNF419	RIPK4	0	0	0.197334	-0.0575003	1.41077
ZNF419	AMT	0	0	0.953666	-0.450943	1.41083
ZNF419	ITGB4	0	0	-0.0460668	-0.32319	1.41094
ZNF419	CAP2	0	0	-1.6056	-1.91999	1.41113
ZNF419	PKDREJ	0	0	1.37091	-1.82865	1.41141
ZNF419	RARB	0	0	0.0730172	-0.979964	1.41189
ZNF419	OXTR	0	0	0.788264	-0.0686381	1.41193
ZNF419	ALOX5	0	0	1.2642	-1.07112	1.41194
ZNF419	CLDN5	0	0	-0.894759	3.29885	1.412
ZNF419	GPRC5B	0	0	-0.11779	0.792939	1.4122
ZNF419	CCDC13	0	0	0.594659	-4.45134	1.41221
ZNF419	CARD9	0	0	-0.310959	0.491293	1.41232
ZNF419	PCSK4	0	0	1.78571	0.0902303	1.41299
ZNF419	PAQR6	0	0	0.333201	-3.3642	1.41318
ZNF419	NUPR1	0	0	-2.03742	0.712535	1.41348
ZNF419	EPHX2	0	0	0.455508	1.42355	1.41375
ZNF419	VLDLR	0	0	0.329702	0.694346	1.41389
ZNF419	TAGLN	0	0	1.57074	-0.548765	1.41421
ZNF419	DCAF4L1	0	0	1.13346	0.0366411	1.41472
ZNF419	GABRD	0	0	0.748538	-0.908832	1.41662
ZNF419	ZFP3	0	0	0.716886	-0.206789	1.41668
ZNF419	MPZL3	0	0	0.458566	-0.36999	1.41691
ZNF419	ZMYND12	0	0	-0.0297106	-0.179038	1.41714
ZNF419	FZD8	0	0	0.169846	0.692967	1.41715
ZNF419	DTX1	0	0	0.429213	-0.333172	1.41723
ZNF419	FAR2	0	0	-1.91045	1.09869	1.41739
ZNF419	TLR3	0	0	0.0850338	-0.378146	1.41776
ZNF419	ATP2A3	0	0	0.720692	0.0626302	1.41778
ZNF419	VAV1	0	0	0.737114	1.04251	1.41849
ZNF419	ITGAM	0	0	-0.471435	0.762474	1.41853
ZNF419	POLN	0	0	-1.49488	1.29835	1.41886
ZNF419	VN1R1	0	0	0.372433	-3.76358	1.41886
ZNF419	EMILIN1	0	0	-1.70034	0.153868	1.41912
ZNF419	SDCBP2	0	0	0.0499613	-0.115325	1.41917
ZNF419	HSPA2	0	0	0.109054	-0.328333	1.41948
ZNF419	ATF3	0	0	0.220533	1.49839	1.41965
ZNF419	TLR6	0	0	-1.04669	0.434886	1.42008
ZNF419	ZNF772	0	0	-0.244447	-0.795274	1.42017
ZNF419	EPHA1	0	0	0.14059	-0.815111	1.42021
ZNF419	ETNK2	0	0	-0.329294	-1.46017	1.42148
ZNF419	BSN	0	0	0.21818	-1.21341	1.42232
ZNF419	FBLN7	0	0	2.19209	-0.464398	1.42238
ZNF419	AVIL	0	0	-0.170664	1.14818	1.42301
ZNF419	TMC4	0	0	3.54107	0.630584	1.42306
ZNF419	LYPD5	0	0	0.164229	2.06387	1.42378
ZNF419	GSDMB	0	0	0.206579	0.13117	1.42429
ZNF419	AIF1L	0	0	-0.475486	0.560244	1.42479
ZNF419	CHN2	0	0	-1.09929	0.763849	1.42553
ZNF419	GLIS3	0	0	-0.0165555	-0.218714	1.42561
ZNF419	VMO1	0	0	0.58551	0.832429	1.42593
ZNF419	CX3CL1	0	0	1.31773	-1.03483	1.42669
ZNF419	HSD11B2	0	0	1.61488	1.13062	1.42717
ZNF419	IL17RD	0	0	0.138432	-0.182926	1.42728
ZNF419	BACH2	0	0	-0.119401	-0.730402	1.42739
ZNF419	SPOCK2	0	0	-0.552203	0.083448	1.42765
ZNF419	THBS1	0	0	1.02843	0.441875	1.4277
ZNF419	SPN	0	0	1.04177	-0.381004	1.4277
ZNF419	OSGIN1	0	0	1.8057	0.219238	1.42784
ZNF419	CCDC148	0	0	0.485186	-4.58584	1.42801
ZNF419	ALDOC	0	0	0.247284	1.19321	1.42802
ZNF419	SERPINF2	0	0	-0.751967	-1.16631	1.42849
ZNF419	FKBP10	0	0	-0.116803	-0.769199	1.42937
ZNF419	CPVL	0	0	-1.60117	0.347935	1.42956
ZNF419	HEY2	0	0	0.453078	-0.487268	1.42964
ZNF419	IKZF1	0	0	-1.15102	0.650556	1.42966
ZNF419	HSD17B14	0	0	-0.672974	0.0687832	1.42982
ZNF419	CHST2	0	0	1.05218	0.100792	1.43018
ZNF419	FBN1	0	0	0.193734	-0.770452	1.43027
ZNF419	TSPAN12	0	0	-0.646806	0.697914	1.4303
ZNF419	ELFN1	0	0	1.00578	0.720453	1.43033
ZNF419	BASP1	0	0	-0.405376	0.0752759	1.43088
ZNF419	TFPI	0	0	-1.01092	0.889933	1.43106
ZNF419	ZNF860	0	0	1.00154	0.261144	1.43167
ZNF419	ADAMTS10	0	0	0.765387	-0.89881	1.43169
ZNF419	PHLDA2	0	0	-0.537316	-0.395811	1.43175
ZNF419	SLC2A14	0	0	-0.358459	0.654194	1.43188
ZNF419	GJA1	0	0	-1.36194	-1.04542	1.4324
ZNF419	APLN	0	0	-1.04864	-0.432809	1.43257
ZNF419	SERPINI1	0	0	-0.919678	0.281181	1.43261
ZNF419	HLA-DMB	0	0	-0.297507	0.675312	1.4327
ZNF419	NR4A2	0	0	0.0407314	-0.59226	1.43288
ZNF419	CREB5	0	0	0.877936	-1.73808	1.43329
ZNF419	COL6A3	0	0	-0.105744	-0.906165	1.43344
ZNF419	NTN4	0	0	-0.00352456	0.913615	1.43361
ZNF419	MEST	0	0	0.852581	0.236948	1.43375
ZNF419	MT1F	0	0	0.87441	1.41642	1.43524
ZNF419	ZNF880	0	0	-0.688837	-0.486409	1.43554
ZNF419	TRIM6	0	0	-3.20913	-0.234759	1.43692
ZNF419	HSPA6	0	0	-0.438675	3.63929	1.43767
ZNF419	GOLGA8A	0	0	0.85937	1.00014	1.43773
ZNF419	CFP	0	0	-0.266848	0.763848	1.43794
ZNF419	NPR1	0	0	-1.378	-0.0882147	1.43802
ZNF419	KCNC3	0	0	0.507022	0.43073	1.43811
ZNF419	MT2A	0	0	-1.40646	0.64296	1.43876
ZNF419	STAT4	0	0	-0.402224	-1.42277	1.43897
ZNF419	PLA2G16	0	0	-1.19482	-2.13162	1.44008
ZNF419	AGER	0	0	-0.0437537	-1.3692	1.4409
ZNF419	PPIEL	0	0	1.4715	-3.85573	1.44138
ZNF419	GALNT3	0	0	-0.718973	-0.0144149	1.44152
ZNF419	ZNF699	0	0	-0.79757	-0.612474	1.44158
ZNF419	COL5A3	0	0	1.05398	-0.320052	1.44205
ZNF419	ABAT	0	0	0.00150587	-0.0676974	1.44232
ZNF419	GUCY1A2	0	0	0.0341443	-0.755999	1.44277
ZNF419	ZNF582	0	0	0.584075	0.942629	1.4429
ZNF419	SNPH	0	0	-0.62512	-1.29595	1.44397
ZNF419	SLCO2A1	0	0	0.34144	-0.0956805	1.44678
ZNF419	SEMA3C	0	0	0.546363	-0.0525981	1.44854
ZNF419	GPRIN3	0	0	0.434589	0.810101	1.44915
ZNF419	SLC22A17	0	0	0.569048	-0.678359	1.44962
ZNF419	LEF1	0	0	-0.210933	-2.15686	1.44989
ZNF419	FXYD6	0	0	0.548129	-0.425491	1.44995
ZNF419	MXRA8	0	0	-0.150264	-0.618747	1.45026
ZNF419	MEGF6	0	0	2.14492	-0.976185	1.45071
ZNF419	SP6	0	0	1.29819	-0.024368	1.45118
ZNF419	TC2N	0	0	-0.893897	0.374361	1.45149
ZNF419	SMPD3	0	0	2.01421	1.36417	1.45171
ZNF419	NYNRIN	0	0	1.78586	-2.0729	1.45228
ZNF419	ECM1	0	0	-0.922083	-0.994911	1.4523
ZNF419	CPM	0	0	0.324659	0.829985	1.4523
ZNF419	ZC4H2	0	0	-0.559627	0.0417404	1.45241
ZNF419	COL16A1	0	0	-0.402691	-1.65692	1.45263
ZNF419	TRIM36	0	0	0.310751	-1.1545	1.45283
ZNF419	TRPC4	0	0	-0.136303	-2.12318	1.45302
ZNF419	HMGN5	0	0	-1.38067	-0.40234	1.45371
ZNF419	KCNAB3	0	0	-0.787143	-1.14094	1.45402
ZNF419	IRF8	0	0	0.400805	1.36006	1.45492
ZNF419	SLC6A1	0	0	-0.800597	-0.0802236	1.4553
ZNF419	VSIG10L	0	0	-0.34977	-0.337399	1.45532
ZNF419	KLHL31	0	0	-0.574298	-0.126571	1.4563
ZNF419	SPON2	0	0	-0.0863689	-0.406159	1.45744
ZNF419	PDE3B	0	0	-0.937431	-0.0983091	1.45762
ZNF419	PPM1H	0	0	-1.11875	0.0243946	1.45782
ZNF419	P2RY11	0	0	0.263673	0.375445	1.45857
ZNF419	TTN	0	0	0.474082	-0.12311	1.45889
ZNF419	TMEM169	0	0	-0.884992	0.322681	1.45946
ZNF419	CCDC153	0	0	1.98073	0.501894	1.45976
ZNF419	HIST1H2BC	0	0	0.0521545	-0.406822	1.46046
ZNF419	CYP46A1	0	0	-1.38276	-2.86613	1.46106
ZNF419	NRIP3	0	0	0.207137	0.216843	1.46133
ZNF419	PSD	0	0	0.437874	-1.12382	1.46182
ZNF419	MCOLN2	0	0	0.173889	1.81877	1.46183
ZNF419	GAMT	0	0	0.639727	0.886869	1.4621
ZNF419	PLLP	0	0	0.422381	-0.574387	1.46248
ZNF419	S100A4	0	0	-0.0842291	-1.37435	1.46263
ZNF419	MYO15B	0	0	1.89385	2.01876	1.46265
ZNF419	ZNF608	0	0	0.977396	1.31696	1.46284
ZNF419	MCTP2	0	0	-1.32749	-0.411723	1.46286
ZNF419	CAPN3	0	0	-0.205995	-0.247458	1.46327
ZNF419	ARHGAP6	0	0	1.53876	1.7597	1.46329
ZNF419	RAG1	0	0	-0.715936	-1.85869	1.4634
ZNF419	TSNAXIP1	0	0	0.75222	-1.98572	1.46483
ZNF419	EGR2	0	0	-0.727096	0.275326	1.46484
ZNF419	IPCEF1	0	0	-0.391521	-0.929245	1.46524
ZNF419	PPP1R14A	0	0	-0.279654	-0.385644	1.4657
ZNF419	GPRC5C	0	0	-0.75155	1.32323	1.46605
ZNF419	SERPINF1	0	0	-0.373433	-0.143869	1.46678
ZNF419	KCNK13	0	0	0.265081	0.165695	1.46685
ZNF419	SGIP1	0	0	0.751401	-0.39169	1.46705
ZNF419	BARD1	0	0	0.0639841	0.538602	1.46717
ZNF419	EPS8L1	0	0	1.07341	-0.119319	1.46724
ZNF419	NEXN	0	0	-0.2147	-1.08989	1.46739
ZNF419	ZNF625	0	0	-0.15779	0.526322	1.46753
ZNF419	SPHK1	0	0	0.273759	-0.011209	1.46945
ZNF419	TMEM184A	0	0	4.51477	0.31421	1.4699
ZNF419	GLIPR1L2	0	0	-0.584584	-2.45475	1.47016
ZNF419	MFSD2A	0	0	0.678042	-0.38219	1.47191
ZNF419	OBSCN	0	0	0.326971	1.39246	1.47213
ZNF419	ESM1	0	0	-0.00648677	-0.0694073	1.47273
ZNF419	CELSR3	0	0	1.74211	0.0214567	1.47355
ZNF419	ETV1	0	0	-2.21608	-2.31074	1.4746
ZNF419	KCNS3	0	0	0.665415	-0.289908	1.47536
ZNF419	ZIK1	0	0	0.504389	0.433123	1.47555
ZNF419	IRF6	0	0	3.47093	-0.218867	1.47565
ZNF419	SPEF2	0	0	-1.39259	-0.497971	1.47577
ZNF419	ZFP37	0	0	0.72713	-1.34843	1.47598
ZNF419	KAZALD1	0	0	-0.669701	0.398943	1.47659
ZNF419	TRPV4	0	0	1.39094	0.184289	1.47665
ZNF419	CHDH	0	0	-0.125067	0.543182	1.47673
ZNF419	RBMS3	0	0	0.589622	-1.25228	1.47675
ZNF419	ZNF876P	0	0	1.16313	-4.35235	1.47702
ZNF419	FUT2	0	0	1.13914	-0.468668	1.47715
ZNF419	TPD52L1	0	0	-1.23814	-0.342534	1.47731
ZNF419	HIST1H1E	0	0	0.0347304	-1.28693	1.4777
ZNF419	PDZD2	0	0	0.300824	-0.999108	1.4781
ZNF419	BATF2	0	0	0.0578726	-0.154956	1.47821
ZNF419	IPMK	0	0	0.290514	0.045363	1.47841
ZNF419	CCNB3	0	0	-1.48344	-4.97236	1.47846
ZNF419	NTNG2	0	0	2.15258	-0.460345	1.47939
ZNF419	FOXP3	0	0	-0.350374	0.254496	1.47954
ZNF419	DSEL	0	0	-0.351235	-0.834762	1.47977
ZNF419	RPS2P32	0	0	-1.05885	1.34152	1.48077
ZNF419	COL8A2	0	0	0.873981	-0.852388	1.4816
ZNF419	SERHL2	0	0	-0.537394	-0.305247	1.48185
ZNF419	PPL	0	0	2.75328	-0.956283	1.48267
ZNF419	PIP5KL1	0	0	0.654116	-0.345919	1.48277
ZNF419	PRTFDC1	0	0	0.433599	0.391034	1.4832
ZNF419	MASP2	0	0	-0.424581	0.286775	1.48342
ZNF419	DSC2	0	0	-0.00189821	-0.389923	1.48365
ZNF419	EPHB2	0	0	0.362339	1.14961	1.48397
ZNF419	HLA-DPA1	0	0	-1.59873	0.57885	1.48397
ZNF419	ZNF853	0	0	0.302559	-0.692424	1.48444
ZNF419	STEAP1	0	0	-2.31036	-0.397474	1.48469
ZNF419	MAP4K1	0	0	-0.824009	0.0516487	1.48501
ZNF419	LRRC46	0	0	0.273348	-0.822876	1.48506
ZNF419	ATAD3C	0	0	0.626476	-0.463379	1.48656
ZNF419	PTAFR	0	0	-0.33544	0.455882	1.48666
ZNF419	PRKAR2B	0	0	-1.07669	-0.654062	1.48734
ZNF419	DCLK3	0	0	-0.733858	0.913758	1.48735
ZNF419	CDKN2B	0	0	-0.325326	0.0167103	1.48741
ZNF419	TMEM52	0	0	0.116963	0.935615	1.48743
ZNF419	DNAH14	0	0	-0.560194	0.648053	1.48754
ZNF419	PLCB1	0	0	-0.0771305	-2.60935	1.48775
ZNF419	RUNDC3B	0	0	-0.935068	4.0573	1.48781
ZNF419	PDZD7	0	0	1.06815	-3.41827	1.48816
ZNF419	HYAL1	0	0	0.0441699	2.11502	1.48822
ZNF419	C2	0	0	-1.37906	-1.40897	1.48882
ZNF419	UHMK1	0	0	0.236178	-0.344757	1.48895
ZNF419	SAMD13	0	0	-0.595403	1.04585	1.48906
ZNF419	PLEKHG4	0	0	-0.00903298	1.08978	1.4892
ZNF419	HIST1H4H	0	0	1.06476	2.21299	1.48946
ZNF419	ISG15	0	0	0.0694961	-0.356261	1.48972
ZNF419	MEIS3	0	0	1.96041	-0.677713	1.49088
ZNF419	CYBB	0	0	0.666975	0.722922	1.49089
ZNF419	EGR1	0	0	-2.63494	0.806766	1.49092
ZNF419	AHRR	0	0	-1.58112	-1.6366	1.49092
ZNF419	ENOX1	0	0	-0.840838	-1.12847	1.49096
ZNF419	TCP10L	0	0	0.0352188	1.42288	1.49143
ZNF419	SLC7A8	0	0	-0.175346	0.0395557	1.49239
ZNF419	SLC40A1	0	0	-1.37981	-0.0225051	1.49304
ZNF419	CNIH2	0	0	0.912809	-4.56149	1.49324
ZNF419	C1orf220	0	0	-0.738681	0.526071	1.49377
ZNF419	CTSK	0	0	1.20823	-0.310153	1.49388
ZNF419	WFIKKN1	0	0	-0.359411	-1.33265	1.49485
ZNF419	PPM1N	0	0	1.49701	-0.187741	1.49526
ZNF419	ACBD7	0	0	0.344195	-0.517626	1.49527
ZNF419	RNF180	0	0	0.450965	-0.197011	1.49534
ZNF419	CITED4	0	0	-1.14021	-0.827991	1.49736
ZNF419	ZNF610	0	0	0.758366	-0.419586	1.4974
ZNF419	RAI2	0	0	-1.16258	-0.474688	1.49747
ZNF419	ZNF781	0	0	0.534517	-1.32477	1.498
ZNF419	CXCL12	0	0	3.57507	0.366863	1.49929
ZNF419	KCNK5	0	0	-0.293737	0.771031	1.49957
ZNF419	OVOL2	0	0	3.94241	0.460467	1.49959
ZNF419	ARHGEF16	0	0	-0.177568	0.277075	1.50009
ZNF419	ZNF521	0	0	0.405744	-0.879618	1.5001
ZNF419	RASD2	0	0	0.931547	0.284027	1.50224
ZNF419	COL5A1	0	0	1.92011	-1.13458	1.50251
ZNF419	NR4A1	0	0	0.767157	-0.268674	1.50275
ZNF419	SECTM1	0	0	2.41063	1.16304	1.50289
ZNF419	ZFP28	0	0	0.350482	-1.70909	1.50311
ZNF419	PAMR1	0	0	3.40835	-0.830498	1.5037
ZNF419	SGCE	0	0	-0.599672	-0.593604	1.50374
ZNF419	PTPRN2	0	0	0.436492	-0.819839	1.50459
ZNF419	FILIP1	0	0	2.1953	-0.157173	1.50507
ZNF419	ENPP2	0	0	1.06982	0.459256	1.50617
ZNF419	FKBP1B	0	0	0.527091	-0.545057	1.50618
ZNF419	TGFA	0	0	1.07413	-0.228763	1.50626
ZNF419	MN1	0	0	0.825146	-0.849735	1.50637
ZNF419	RASGRP2	0	0	1.07605	-0.0327053	1.50665
ZNF419	LOX	0	0	-0.291074	-0.206373	1.50694
ZNF419	KHDRBS3	0	0	-0.0968782	0.998819	1.50751
ZNF419	CTXN1	0	0	-0.58187	-1.0423	1.50777
ZNF419	TMEM151B	0	0	1.34876	-0.380459	1.50806
ZNF419	TGFBI	0	0	-0.758584	-2.07597	1.50836
ZNF419	DEPDC7	0	0	0.11228	0.0602035	1.50866
ZNF419	TMEM26	0	0	0.759611	-0.365331	1.50875
ZNF419	MX1	0	0	-0.0566456	-1.41634	1.50926
ZNF419	MAP1B	0	0	-1.03182	-1.09821	1.51008
ZNF419	AATK	0	0	0.0840084	-0.80363	1.51063
ZNF419	CFI	0	0	-1.09989	-1.53015	1.51071
ZNF419	F12	0	0	0.319766	0.279024	1.51082
ZNF419	EBF4	0	0	0.947978	-0.562484	1.51086
ZNF419	TNFAIP8L3	0	0	1.43833	2.94217	1.51175
ZNF419	OXER1	0	0	0.796075	2.45518	1.51283
ZNF419	ELF3	0	0	-0.295932	0.0206577	1.51299
ZNF419	BHLHE41	0	0	1.52571	-1.25809	1.51338
ZNF419	SIGLEC10	0	0	-0.333658	0.714206	1.51366
ZNF419	TNIK	0	0	-1.33049	-0.385071	1.51392
ZNF419	LAMP3	0	0	-1.51517	0.38844	1.51432
ZNF419	ACSL5	0	0	-0.657276	0.762187	1.51432
ZNF419	FSCN2	0	0	2.39069	-1.26068	1.51443
ZNF419	APOBEC3H	0	0	1.4781	-0.119425	1.51474
ZNF419	ARSJ	0	0	-0.893857	-1.92494	1.51479
ZNF419	NACAD	0	0	0.727835	-1.37471	1.51491
ZNF419	TDRD6	0	0	0.796107	-0.268859	1.51511
ZNF419	S1PR5	0	0	0.698644	0.498826	1.5152
ZNF419	FAM20A	0	0	1.28174	0.856583	1.51524
ZNF419	HOXD9	0	0	0.121637	-1.20299	1.51559
ZNF419	AEBP1	0	0	-0.195447	-0.348771	1.51586
ZNF419	EGLN3	0	0	-0.278294	0.656946	1.51596
ZNF419	PTGS1	0	0	-0.0745127	0.932592	1.51605
ZNF419	SLC16A4	0	0	-0.814334	-2.26811	1.51611
ZNF419	GCNT2	0	0	0.0248023	0.905568	1.51681
ZNF419	SYNM	0	0	0.64158	-0.460452	1.51749
ZNF419	KLHL23	0	0	-0.888696	-0.18391	1.51759
ZNF419	SCNN1D	0	0	-0.0419829	-0.25478	1.5189
ZNF419	PTCH2	0	0	0.107751	-1.13195	1.51956
ZNF419	PALM2	0	0	-0.150022	-1.62378	1.5206
ZNF419	KCNN3	0	0	0.198517	0.322641	1.52079
ZNF419	LRRIQ3	0	0	-1.83696	0.797426	1.52093
ZNF419	RBP7	0	0	-0.421018	0.0793646	1.52106
ZNF419	CASS4	0	0	-1.41274	0.112395	1.52121
ZNF419	GPR35	0	0	-0.210701	0.452746	1.52161
ZNF419	RNLS	0	0	0.526143	1.1392	1.52228
ZNF419	SPAG8	0	0	0.985802	-1.31682	1.52238
ZNF419	EGFR	0	0	0.283145	0.351132	1.52282
ZNF419	HSD17B6	0	0	0.34482	-0.196781	1.52319
ZNF419	PLA2G7	0	0	0.660962	0.875128	1.52383
ZNF419	ATP2A1	0	0	0.968673	0.239579	1.5246
ZNF419	XKRX	0	0	0.240261	1.5742	1.52477
ZNF419	ZSWIM5	0	0	0.312264	0.731149	1.52478
ZNF419	GPNMB	0	0	0.346584	1.35511	1.526
ZNF419	CHST1	0	0	0.945747	0.0890616	1.52606
ZNF419	CCNT1	0	0	-0.237136	0.168218	1.52855
ZNF419	PRDM6	0	0	0.339455	-4.66963	1.52909
ZNF419	VASH2	0	0	0.499382	-0.194353	1.52913
ZNF419	FBXO17	0	0	-0.40908	-1.0853	1.52966
ZNF419	TRO	0	0	0.510962	-0.866873	1.52976
ZNF419	SIX4	0	0	0.347752	-1.07134	1.52989
ZNF419	FAT4	0	0	0.572329	-1.85917	1.53046
ZNF419	RHOH	0	0	-1.39733	0.453066	1.53126
ZNF419	KCNK1	0	0	0.319426	0.208442	1.53158
ZNF419	PLEKHN1	0	0	0.74547	-1.68287	1.53164
ZNF419	HOPX	0	0	-0.0512581	0.515197	1.53206
ZNF419	ZNF483	0	0	2.07042	0.0574729	1.53218
ZNF419	TCEA3	0	0	-0.701215	0.841696	1.53233
ZNF419	ADAMTS14	0	0	0.104266	-0.475675	1.53248
ZNF419	BSPRY	0	0	0.459414	0.248444	1.53257
ZNF419	PDE6G	0	0	0.378649	0.951448	1.53266
ZNF419	PDZRN3	0	0	0.818375	-1.05656	1.53304
ZNF419	DMD	0	0	-0.259065	0.707104	1.53333
ZNF419	MFAP3L	0	0	0.180213	-0.920149	1.53382
ZNF419	RNF112	0	0	1.47583	0.903418	1.53465
ZNF419	HLA-DRB1	0	0	0.0548252	0.889232	1.53493
ZNF419	CCDC136	0	0	0.802651	-0.757572	1.53544
ZNF419	FAM19A2	0	0	-2.49374	-4.11662	1.53671
ZNF419	CCR10	0	0	1.06681	1.10248	1.53677
ZNF419	TLE2	0	0	1.17883	0.0853957	1.53718
ZNF419	EPSTI1	0	0	1.03052	-0.486106	1.53742
ZNF419	SLC1A3	0	0	-1.75582	0.879111	1.53757
ZNF419	STC1	0	0	0.53695	0.759983	1.53823
ZNF419	GGT1	0	0	-4.67171	-0.302612	1.53841
ZNF419	MYOM1	0	0	0.895071	-0.559376	1.53842
ZNF419	APOBEC3B	0	0	1.18682	1.64477	1.53918
ZNF419	GPX3	0	0	-3.00875	0.44563	1.53976
ZNF419	FSIP1	0	0	-1.78242	-0.368298	1.53997
ZNF419	DACT1	0	0	0.202755	-1.09057	1.54029
ZNF419	RHBDL1	0	0	0.613379	1.01443	1.54033
ZNF419	TMEM200A	0	0	0.941607	0.650381	1.54057
ZNF419	USP2	0	0	0.304599	0.847035	1.5413
ZNF419	TCEAL7	0	0	-0.276477	0.216264	1.54239
ZNF419	ATP10A	0	0	-0.779057	-0.626318	1.54255
ZNF419	FIGNL2	0	0	1.83845	-0.698092	1.54343
ZNF419	JPH4	0	0	0.108388	-4.26366	1.5447
ZNF419	FAM131B	0	0	1.02423	0.680052	1.54485
ZNF419	HAGHL	0	0	0.668107	-0.0431748	1.54519
ZNF419	REEP6	0	0	1.88849	-1.65134	1.54548
ZNF419	FAM171A2	0	0	1.07709	-0.235364	1.54585
ZNF419	ANKLE1	0	0	0.126533	-1.03345	1.54604
ZNF419	DNASE1L2	0	0	-1.32025	2.6427	1.54609
ZNF419	PTGER2	0	0	-0.652237	1.42046	1.54629
ZNF419	MMP2	0	0	0.915185	-0.42211	1.54639
ZNF419	HDAC9	0	0	0.244686	-0.761161	1.54651
ZNF419	USP51	0	0	-0.102559	0.290314	1.54851
ZNF419	SYPL2	0	0	-0.483854	0.308132	1.54929
ZNF419	SCN4B	0	0	2.19868	0.889	1.54931
ZNF419	RGL4	0	0	0.67055	0.0849749	1.54951
ZNF419	MYB	0	0	0.449381	0.97857	1.5509
ZNF419	WNT3	0	0	-0.574578	-3.40629	1.55144
ZNF419	SIGLEC1	0	0	0.521379	0.485281	1.552
ZNF419	SEMA5B	0	0	1.22387	-0.473949	1.55244
ZNF419	GRID2IP	0	0	0.585942	-0.29112	1.55257
ZNF419	SHC2	0	0	0.528701	0.552741	1.55267
ZNF419	DSP	0	0	0.033232	-0.186221	1.55328
ZNF419	SYT17	0	0	-0.474665	0.98228	1.55354
ZNF419	CFD	0	0	-0.532676	1.542	1.55371
ZNF419	CD247	0	0	-1.28199	0.43909	1.55408
ZNF419	LONRF3	0	0	-0.264148	0.441408	1.55516
ZNF419	ABCG2	0	0	-0.238247	-2.15132	1.55526
ZNF419	SARDH	0	0	0.718169	-0.310101	1.55561
ZNF419	FOXC1	0	0	0.142091	-4.51131	1.55744
ZNF419	ASS1	0	0	-0.475517	0.298691	1.55798
ZNF419	ENPP1	0	0	0.123205	0.276653	1.55815
ZNF419	AMIGO2	0	0	-0.0898903	-2.43214	1.5583
ZNF419	ZNF423	0	0	0.754138	-0.685623	1.55862
ZNF419	PTPRO	0	0	0.733602	2.17813	1.55889
ZNF419	PRDM8	0	0	0.888917	-0.532093	1.55919
ZNF419	NMUR1	0	0	0.751594	0.432755	1.55958
ZNF419	ITGAL	0	0	-0.331602	0.543206	1.55966
ZNF419	CBFA2T3	0	0	1.84748	-0.0111269	1.56019
ZNF419	BIRC3	0	0	-0.359637	-0.0373746	1.56031
ZNF419	HDX	0	0	5.88837	0.662108	1.56064
ZNF419	TMEM158	0	0	0.0849721	-0.79671	1.56071
ZNF419	ARHGAP8	0	0	1.13629	0.687744	1.56147
ZNF419	FABP3	0	0	-0.108303	-0.268099	1.56151
ZNF419	ARHGEF33	0	0	-0.051769	-0.712507	1.56278
ZNF419	RBP5	0	0	-0.511508	0.695492	1.56319
ZNF419	APC2	0	0	-0.0768128	0.158916	1.56354
ZNF419	MAL2	0	0	-0.811731	-0.178679	1.56421
ZNF419	LGI4	0	0	2.46523	-0.0462119	1.56434
ZNF419	COL12A1	0	0	2.12511	-1.63886	1.56537
ZNF419	OASL	0	0	0.206597	-0.945698	1.56563
ZNF419	PTPN22	0	0	-0.553976	-0.463372	1.56569
ZNF419	PKD1L1	0	0	-1.66667	-2.14652	1.5664
ZNF419	SLC2A10	0	0	-0.698049	-1.44643	1.5665
ZNF419	INHBB	0	0	-0.387936	-0.708277	1.56715
ZNF419	PHOSPHO1	0	0	0.737049	-0.564577	1.56777
ZNF419	DUSP4	0	0	0.190401	-2.35984	1.56788
ZNF419	PTPRU	0	0	-0.400392	-2.06163	1.56868
ZNF419	FAM47E	0	0	1.74812	-0.0698267	1.56921
ZNF419	OLFM2	0	0	0.116781	0.108634	1.56976
ZNF419	GNB3	0	0	0.164905	-2.11918	1.57007
ZNF419	ANO9	0	0	1.87013	-0.3875	1.57135
ZNF419	AXIN2	0	0	0.0181008	1.0695	1.57138
ZNF419	PMFBP1	0	0	2.52174	3.08763	1.57239
ZNF419	PYROXD2	0	0	-0.117517	-0.15999	1.57367
ZNF419	MSC	0	0	0.817405	-0.300081	1.57385
ZNF419	RNF39	0	0	0.600744	-1.50669	1.57405
ZNF419	LRMP	0	0	0.664162	-0.0738307	1.57445
ZNF419	P2RX7	0	0	1.3128	0.863996	1.5746
ZNF419	ALDH1L2	0	0	-0.693996	-0.861858	1.57515
ZNF419	GPC2	0	0	0.742632	0.847654	1.57578
ZNF419	BCL11B	0	0	0.237289	-1.47745	1.57692
ZNF419	FLRT1	0	0	-0.864659	-0.559655	1.5776
ZNF419	LCK	0	0	-0.369534	-0.79558	1.57772
ZNF419	ADAMTS6	0	0	0.2556	-1.17664	1.57811
ZNF419	SLC23A3	0	0	-0.0877719	-0.156373	1.57869
ZNF419	RHCE	0	0	-0.409317	-1.11636	1.57879
ZNF419	MDH1B	0	0	0.329434	-1.42095	1.5788
ZNF419	COL3A1	0	0	0.935634	-0.857691	1.57898
ZNF419	ZNF578	0	0	0.213923	0.20432	1.57905
ZNF419	ZNF793	0	0	-0.622559	-1.34155	1.57943
ZNF419	ABCB4	0	0	0.659435	1.05583	1.57989
ZNF419	SYN1	0	0	1.81727	0.92972	1.57996
ZNF419	WNT2B	0	0	0.800012	0.650661	1.58124
ZNF419	CNIH3	0	0	0.404387	-0.61909	1.58171
ZNF419	IGDCC4	0	0	0.24376	0.318092	1.58173
ZNF419	LMTK3	0	0	1.93485	-0.109759	1.5825
ZNF419	FCHO1	0	0	0.64074	-0.366976	1.58265
ZNF419	PLEKHA6	0	0	-0.051817	-0.124711	1.58273
ZNF419	MYOM2	0	0	0.942067	0.224214	1.58298
ZNF419	CLDN4	0	0	-0.412248	0.197034	1.58298
ZNF419	CSPG5	0	0	0.0622954	-0.955156	1.58317
ZNF419	NR2F1	0	0	0.0484523	-2.47056	1.58318
ZNF419	CCDC89	0	0	-0.217622	-0.500391	1.58426
ZNF419	ZBTB32	0	0	0.813022	-0.253709	1.58432
ZNF419	PRKCB	0	0	-1.20386	0.100308	1.58479
ZNF419	LMOD1	0	0	0.612311	-0.947095	1.58482
ZNF419	CHRD	0	0	-0.157398	-0.649329	1.58525
ZNF419	ST6GALNAC2	0	0	1.01546	-1.73896	1.58552
ZNF419	SESN3	0	0	-0.13333	-0.150347	1.586
ZNF419	TXK	0	0	0.476075	0.197299	1.58607
ZNF419	ADHFE1	0	0	-0.189988	-0.801046	1.58681
ZNF419	GDPD3	0	0	-0.0506941	0.647838	1.58693
ZNF419	CPAMD8	0	0	2.27141	0.637456	1.58694
ZNF419	DPF3	0	0	0.0793634	3.11461	1.5877
ZNF419	KIF26B	0	0	-1.19601	-0.589645	1.58784
ZNF419	TGFB2	0	0	0.47552	-0.923013	1.58971
ZNF419	ITGA9	0	0	-0.759091	-0.732388	1.58981
ZNF419	FAM182B	0	0	1.52123	-5.16983	1.59009
ZNF419	TBC1D10C	0	0	-1.14759	0.315165	1.59023
ZNF419	CCDC80	0	0	0.304414	0.0321785	1.59036
ZNF419	LDHD	0	0	2.53405	2.31561	1.59042
ZNF419	B3GNT7	0	0	1.26425	1.67506	1.5905
ZNF419	ACAP1	0	0	2.49582	0.127078	1.5906
ZNF419	MST1P2	0	0	0.0167867	-0.0253701	1.59078
ZNF419	FN1	0	0	1.38481	-1.1222	1.59088
ZNF419	FOS	0	0	-1.89928	0.761795	1.59091
ZNF419	EPHB3	0	0	0.220219	2.30445	1.59121
ZNF419	CGNL1	0	0	-0.301329	0.529148	1.59221
ZNF419	EDA	0	0	-1.26996	-1.42185	1.59236
ZNF419	PHYHIP	0	0	0.0264502	-1.01467	1.59244
ZNF419	BCO2	0	0	-0.696234	0.401556	1.5929
ZNF419	FGF7	0	0	0.592913	0.0987928	1.59468
ZNF419	SLC6A16	0	0	1.79113	-0.169148	1.59476
ZNF419	GTF2H2B	0	0	-0.262992	-0.220799	1.5957
ZNF419	BIK	0	0	0.57767	0.753092	1.59638
ZNF419	SPTLC3	0	0	-0.283284	1.68314	1.59667
ZNF419	TTC25	0	0	-0.594401	-1.6271	1.5967
ZNF419	MAK	0	0	-0.120232	0.146237	1.59712
ZNF419	STYK1	0	0	0.0870097	0.905821	1.59718
ZNF419	FBLN1	0	0	1.00587	0.0785991	1.59726
ZNF419	SPTBN4	0	0	2.15626	-0.689271	1.59818
ZNF419	CD226	0	0	-0.00815904	1.61075	1.59858
ZNF419	C4orf48	0	0	-0.369368	1.51692	1.59926
ZNF419	CCDC85A	0	0	0.223758	-0.827108	1.59953
ZNF419	SERPINE1	0	0	1.05938	0.211531	1.59955
ZNF419	DERL3	0	0	-0.326821	0.972281	1.59955
ZNF419	NHSL2	0	0	0.236215	0.445329	1.59968
ZNF419	SCARA3	0	0	-0.349473	-0.0364845	1.60007
ZNF419	C6orf52	0	0	-0.805641	-0.257455	1.60021
ZNF419	SPTBN5	0	0	-0.77831	-1.67699	1.60046
ZNF419	ASRGL1	0	0	-0.0813862	-0.430587	1.60072
ZNF419	ZNF737	0	0	0.861245	-0.725812	1.60092
ZNF419	FHL1	0	0	-0.120439	-0.430223	1.60125
ZNF419	PTPRCAP	0	0	0.937094	0.663212	1.60185
ZNF419	EML6	0	0	1.01279	0.516336	1.60226
ZNF419	IFI6	0	0	-0.97332	-1.29138	1.60286
ZNF419	COL13A1	0	0	0.794169	-0.398802	1.60402
ZNF419	NECAB1	0	0	-1.11849	-0.93806	1.6042
ZNF419	DRP2	0	0	-0.208554	-0.801592	1.60434
ZNF419	IQUB	0	0	0.731574	-0.346666	1.60441
ZNF419	VENTX	0	0	3.10875	3.13106	1.60526
ZNF419	FRZB	0	0	0.0180555	-0.948788	1.60556
ZNF419	ZNF813	0	0	0.593831	-0.0530528	1.60571
ZNF419	KIF26A	0	0	-0.153815	2.79557	1.60683
ZNF419	ACSBG1	0	0	-0.98622	0.365763	1.6069
ZNF419	HIST1H3D	0	0	-0.432175	0.899386	1.60776
ZNF419	MDGA1	0	0	1.12237	-1.19383	1.6078
ZNF419	KRT8	0	0	-0.754089	-0.47896	1.60787
ZNF419	PIK3CG	0	0	-0.738246	0.348022	1.60817
ZNF419	RTN1	0	0	-0.43103	-0.0329034	1.6082
ZNF419	ID4	0	0	-0.211015	2.51975	1.60827
ZNF419	BST2	0	0	2.37942	-1.4381	1.60867
ZNF419	AKAP6	0	0	-0.11957	-1.01087	1.60904
ZNF419	ATG9B	0	0	-0.16123	-1.16196	1.60962
ZNF419	CD163L1	0	0	0.531549	0.660342	1.61111
ZNF419	DRD4	0	0	1.24329	0.360716	1.61156
ZNF419	GOLGA8B	0	0	0.950724	0.840948	1.61169
ZNF419	FGF1	0	0	2.31914	-1.75149	1.61198
ZNF419	MIAT	0	0	5.20467	-0.724785	1.61214
ZNF419	STAR	0	0	-1.18926	0.829914	1.61216
ZNF419	DLGAP3	0	0	0.0860491	1.22665	1.61221
ZNF419	RAET1G	0	0	0.364473	-0.34513	1.61237
ZNF419	AIFM3	0	0	1.41347	2.77316	1.61268
ZNF419	FAM157A	0	0	-0.017502	0.305923	1.61273
ZNF419	DCST2	0	0	-0.289172	-0.377757	1.61276
ZNF419	SRL	0	0	-0.601921	-0.707937	1.61284
ZNF419	APOE	0	0	2.48912	1.69521	1.61286
ZNF419	TMEM56	0	0	-0.00591233	0.767109	1.61345
ZNF419	VWCE	0	0	-0.140806	-0.852587	1.61345
ZNF419	GMPR	0	0	0.401223	-0.708599	1.61385
ZNF419	MST1R	0	0	1.15623	0.0647816	1.6139
ZNF419	CAMK2N2	0	0	0.0916585	-0.331793	1.61462
ZNF419	PSAT1	0	0	-1.37597	0.965514	1.61483
ZNF419	WDR93	0	0	-0.042166	-1.20196	1.61488
ZNF419	EPHA4	0	0	-0.3749	2.58905	1.61495
ZNF419	COL1A1	0	0	1.58319	-0.698588	1.61503
ZNF419	SLC25A27	0	0	1.37044	0.557633	1.61534
ZNF419	B3GNT4	0	0	0.0922418	0.30233	1.61549
ZNF419	AMY2B	0	0	1.71218	0.623808	1.61618
ZNF419	ADRB2	0	0	1.8923	0.32397	1.61659
ZNF419	ZNF682	0	0	0.0608937	-1.72531	1.61665
ZNF419	MSX1	0	0	0.0229948	0.322102	1.61675
ZNF419	SRPX	0	0	-0.563037	-0.304596	1.61762
ZNF419	TMEM45A	0	0	-1.9932	-0.945311	1.61926
ZNF419	HIST1H2AG	0	0	1.06858	1.00073	1.61945
ZNF419	RTN4RL2	0	0	0.651574	0.157442	1.61963
ZNF419	CCDC110	0	0	0.301831	2.32331	1.62088
ZNF419	SSC5D	0	0	0.900955	-0.232079	1.62099
ZNF419	SVEP1	0	0	1.12937	-0.684444	1.62175
ZNF419	KCNIP3	0	0	1.24216	0.13159	1.62205
ZNF419	NTN5	0	0	1.08981	-1.41161	1.62209
ZNF419	ZNF502	0	0	-1.15061	-1.41582	1.62213
ZNF419	F3	0	0	-0.171534	-1.83712	1.62262
ZNF419	TBX3	0	0	0.354258	0.787949	1.62262
ZNF419	NAP1L3	0	0	-0.853902	-0.00722525	1.62262
ZNF419	RERG	0	0	-0.533887	-1.10501	1.62288
ZNF419	EPDR1	0	0	-0.18816	0.944174	1.62346
ZNF419	SNCAIP	0	0	1.02352	-1.58202	1.62365
ZNF419	CEACAM1	0	0	1.633	0.580238	1.62385
ZNF419	NKX3-1	0	0	-0.134014	-1.90844	1.62451
ZNF419	BRSK1	0	0	1.7234	-0.615066	1.625
ZNF419	MLF1	0	0	-0.7163	0.968755	1.62509
ZNF419	CLIC5	0	0	5.95917e-05	1.3925	1.62543
ZNF419	CD274	0	0	-0.75672	-0.578549	1.6255
ZNF419	TMED6	0	0	-0.627874	0.973807	1.62655
ZNF419	ANO2	0	0	-0.684989	-0.393628	1.62728
ZNF419	ALDH8A1	0	0	1.83022	-0.388273	1.62742
ZNF419	SLC15A2	0	0	0.978325	-0.70613	1.62764
ZNF419	GRIN2C	0	0	-0.289854	2.4664	1.62841
ZNF419	BEND6	0	0	-1.66142	-1.20173	1.62851
ZNF419	LYG1	0	0	0.683685	-2.06028	1.62862
ZNF419	SSTR2	0	0	0.389472	0.644204	1.62903
ZNF419	LRRC4B	0	0	2.15274	0.641116	1.62903
ZNF419	FAM13C	0	0	-0.00712179	0.35521	1.62958
ZNF419	LAMB3	0	0	-1.57609	-0.877479	1.63003
ZNF419	TNFRSF13C	0	0	0.0971775	0.908185	1.63062
ZNF419	SEMA6A	0	0	0.18259	1.1967	1.63091
ZNF419	EGR3	0	0	-0.216426	-0.140677	1.63149
ZNF419	FBLN2	0	0	0.9827	-0.0498502	1.63185
ZNF419	MAP6	0	0	2.03608	-6.06389	1.63188
ZNF419	FADS2	0	0	-0.740694	-0.720617	1.6319
ZNF419	ATP1B2	0	0	1.20039	0.138409	1.63245
ZNF419	P4HA3	0	0	0.467982	-0.737493	1.63296
ZNF419	CAMK1G	0	0	2.04058	-0.105979	1.63345
ZNF419	GSTO2	0	0	0.242787	-2.66632	1.63347
ZNF419	ZNF681	0	0	-1.59862	-1.05404	1.63359
ZNF419	IFIT1	0	0	-1.72302	-1.27414	1.63409
ZNF419	BAIAP3	0	0	1.44038	1.38752	1.63422
ZNF419	PODNL1	0	0	0.14731	0.295036	1.63466
ZNF419	LRRC6	0	0	-1.23085	-0.766791	1.63572
ZNF419	CABYR	0	0	1.3697	-0.414084	1.63598
ZNF419	ARTN	0	0	0.329888	0.0295482	1.6362
ZNF419	SLC2A4	0	0	-0.172783	2.74441	1.63657
ZNF419	YJEFN3	0	0	0.0957245	0.106189	1.6366
ZNF419	ME1	0	0	-1.83264	-1.47904	1.63674
ZNF419	SLIT3	0	0	1.64934	-1.24233	1.63681
ZNF419	KLB	0	0	-2.00213	0.539009	1.63724
ZNF419	ABCB1	0	0	-1.12826	1.9087	1.63806
ZNF419	IGFBP6	0	0	-0.486753	-1.46181	1.63937
ZNF419	STC2	0	0	-0.864192	1.80428	1.63952
ZNF419	SULF1	0	0	0.584813	0.044602	1.63992
ZNF419	ZNF418	0	0	1.38824	-1.67009	1.63996
ZNF419	DISP2	0	0	0.944441	-0.0342767	1.64005
ZNF419	RAP1GAP	0	0	0.741233	-0.0692802	1.64157
ZNF419	LAMA2	0	0	2.49287	-1.34357	1.64165
ZNF419	HIST3H2A	0	0	-0.300153	1.33493	1.64189
ZNF419	CCDC17	0	0	-0.42518	-0.490398	1.64221
ZNF419	DPY19L2P2	0	0	0.67246	-0.411439	1.64243
ZNF419	APOC1	0	0	-0.322168	1.75244	1.64253
ZNF419	NAALADL2	0	0	-2.36825	1.11053	1.64299
ZNF419	FABP5	0	0	-1.61699	0.549638	1.64312
ZNF419	PRSS27	0	0	0.802399	-1.08322	1.64327
ZNF419	CIITA	0	0	-0.26075	0.0928262	1.64376
ZNF419	CYP26B1	0	0	-0.316311	-1.01991	1.64461
ZNF419	CTHRC1	0	0	0.515435	-0.180183	1.64472
ZNF419	PAQR5	0	0	-0.153642	1.28633	1.64489
ZNF419	SOX15	0	0	-0.0320638	-0.77087	1.64498
ZNF419	NXPH3	0	0	1.73783	1.3815	1.64544
ZNF419	SMOC2	0	0	1.86292	4.17655	1.64548
ZNF419	RGS9BP	0	0	0.982823	1.94043	1.64779
ZNF419	AK7	0	0	-0.420666	0.603757	1.64796
ZNF419	SERPINE2	0	0	-0.479243	-0.461968	1.64798
ZNF419	RYR3	0	0	0.697286	-5.05421	1.64877
ZNF419	TMEM200B	0	0	0.568162	-0.60736	1.64902
ZNF419	BDKRB1	0	0	0.339477	0.343824	1.64904
ZNF419	ALPL	0	0	0.81756	-0.184053	1.64925
ZNF419	NKPD1	0	0	0.871008	0.774849	1.64958
ZNF419	ZNF660	0	0	0.431572	-3.37845	1.65079
ZNF419	RAB17	0	0	4.70005	0.930762	1.65157
ZNF419	KLC3	0	0	1.76889	-0.869136	1.6517
ZNF419	FHOD3	0	0	0.478261	0.205739	1.65195
ZNF419	ADAMTSL1	0	0	2.03789	2.08138	1.65226
ZNF419	ADAMTSL5	0	0	-0.237798	-1.05737	1.65245
ZNF419	SELENBP1	0	0	1.23174	2.47219	1.65269
ZNF419	C17orf82	0	0	0.130152	-3.99867	1.65286
ZNF419	VCAN	0	0	0.352073	-0.726388	1.65307
ZNF419	FBXO27	0	0	-0.323246	-0.552935	1.6533
ZNF419	C4A	0	0	1.49951	-0.77167	1.65378
ZNF419	ACVR1C	0	0	-2.00042	1.73102	1.65384
ZNF419	RPS27	0	0	-0.808191	0.503015	1.65444
ZNF419	NEBL	0	0	-0.0429463	0.0294275	1.65447
ZNF419	IL17D	0	0	0.954127	1.50464	1.65449
ZNF419	CD109	0	0	-0.987072	-1.41043	1.65452
ZNF419	ZNF717	0	0	-0.146593	-1.81345	1.65515
ZNF419	HOXB7	0	0	-0.661158	0.184835	1.65564
ZNF419	VAV3	0	0	1.60757	0.839693	1.65593
ZNF419	ADORA1	0	0	0.200584	-0.0683491	1.65653
ZNF419	FGFR4	0	0	-0.293743	0.923135	1.65671
ZNF419	HTRA3	0	0	-0.36097	-0.338058	1.65679
ZNF419	MMP11	0	0	0.178776	-0.816217	1.65724
ZNF419	PIPOX	0	0	-0.581621	-1.8994	1.65747
ZNF419	HLA-J	0	0	-0.0522694	1.387	1.65753
ZNF419	PYGM	0	0	-0.229872	0.00227878	1.65776
ZNF419	PALM	0	0	1.53101	-0.377877	1.65803
ZNF419	CORIN	0	0	-0.372371	-1.23492	1.65854
ZNF419	RPL39L	0	0	-2.92442	3.09858	1.6594
ZNF419	COL23A1	0	0	0.36342	0.771789	1.65946
ZNF419	PPFIA4	0	0	1.1909	0.568771	1.6597
ZNF419	CDH23	0	0	0.438646	0.917444	1.65995
ZNF419	ABHD1	0	0	0.433579	-0.937653	1.6601
ZNF419	CXCR6	0	0	0.773611	0.118631	1.66013
ZNF419	TNFSF9	0	0	0.0164319	0.16284	1.66019
ZNF419	PDE10A	0	0	0.365636	-3.64567	1.66046
ZNF419	IGSF22	0	0	-0.0545808	-0.707424	1.66143
ZNF419	PATL2	0	0	2.31859	0.765213	1.66147
ZNF419	FBXO15	0	0	0.229318	-2.72869	1.66159
ZNF419	ZMAT1	0	0	0.787293	-3.394	1.66173
ZNF419	PLEKHH2	0	0	1.90013	-0.113785	1.66228
ZNF419	CXADR	0	0	-1.65505	-0.18671	1.66244
ZNF419	C4orf47	0	0	1.21201	-2.98466	1.66254
ZNF419	GAS1	0	0	0.739775	-0.460284	1.66306
ZNF419	CCDC39	0	0	0.0454569	-0.471802	1.66318
ZNF419	OSR2	0	0	-0.652736	-1.79125	1.66347
ZNF419	TTBK1	0	0	-0.0375587	-1.31619	1.66495
ZNF419	MATK	0	0	-0.120359	1.05037	1.66519
ZNF419	HLA-DQB1	0	0	1.00087	1.86932	1.66578
ZNF419	KIAA1257	0	0	0.910737	-1.31468	1.66607
ZNF419	SMPDL3B	0	0	-0.737226	0.741179	1.66634
ZNF419	ADAM12	0	0	2.09987	-0.300327	1.66641
ZNF419	C9orf66	0	0	-1.89274	0.478577	1.66675
ZNF419	RAB26	0	0	2.05189	-0.102183	1.6668
ZNF419	BMP2	0	0	1.51198	0.313633	1.66719
ZNF419	C8orf48	0	0	0.359795	-0.454496	1.66732
ZNF419	ARHGAP28	0	0	-1.34569	-1.39982	1.6686
ZNF419	KLHDC9	0	0	-1.31803	0.125063	1.66879
ZNF419	CYP2D6	0	0	-1.36922	0.585263	1.66886
ZNF419	ANK2	0	0	-1.19048	-0.144932	1.67002
ZNF419	NDRG4	0	0	1.91226	-0.56734	1.67013
ZNF419	CACNB4	0	0	-0.00571183	1.93215	1.67106
ZNF419	ADAMTS17	0	0	0.00159624	1.87256	1.67109
ZNF419	BMP4	0	0	-0.179137	-0.77715	1.67118
ZNF419	TPPP3	0	0	1.87757	-0.545228	1.67122
ZNF419	ALPK3	0	0	-0.600147	-1.85969	1.67141
ZNF419	DLX4	0	0	0.156445	-1.31429	1.67229
ZNF419	PDE9A	0	0	0.90442	1.99603	1.67298
ZNF419	BEST4	0	0	0.595887	0.231645	1.6751
ZNF419	PDGFRA	0	0	-0.476946	-0.474097	1.67514
ZNF419	ADAMTS3	0	0	-1.03107	-0.752385	1.67527
ZNF419	EFCAB6	0	0	-1.87634	-0.842824	1.67536
ZNF419	PCDHGA6	0	0	-0.0668367	0.601963	1.67538
ZNF419	TXLNB	0	0	-0.647016	-0.252354	1.67562
ZNF419	IGFBP5	0	0	1.68683	-0.156943	1.67577
ZNF419	EPN3	0	0	0.609308	0.911155	1.67681
ZNF419	MATN2	0	0	0.0777399	-1.05867	1.67687
ZNF419	ITGA10	0	0	-0.506835	-1.06435	1.67715
ZNF419	HLA-DOA	0	0	-1.35514	0.441444	1.67734
ZNF419	NT5E	0	0	0.574017	0.731247	1.67743
ZNF419	TSPAN2	0	0	0.00281527	-0.276141	1.67799
ZNF419	HAS3	0	0	1.25299	0.0224703	1.67815
ZNF419	PTH1R	0	0	1.2324	-1.71422	1.67836
ZNF419	FOSL1	0	0	-0.128213	-1.30156	1.67849
ZNF419	FMO5	0	0	-0.232429	0.817525	1.67877
ZNF419	MORN3	0	0	-0.0291448	-1.26594	1.67889
ZNF419	PKIB	0	0	0.0379459	2.99303	1.67898
ZNF419	MAOA	0	0	0.623427	2.16581	1.67932
ZNF419	CCNJL	0	0	0.077601	0.936397	1.67965
ZNF419	SUSD2	0	0	-0.826938	-0.885027	1.68077
ZNF419	SAMD12	0	0	0.549407	-0.950799	1.681
ZNF419	CYP7B1	0	0	-1.59872	1.14878	1.68103
ZNF419	LDOC1	0	0	-2.20213	-0.377431	1.6815
ZNF419	NDUFA4L2	0	0	-0.0633402	-0.75905	1.68263
ZNF419	FAM24B	0	0	0.133379	-0.203866	1.68371
ZNF419	GATM	0	0	-1.48165	-1.18954	1.68379
ZNF419	CACNA1H	0	0	-0.495677	-0.629657	1.68398
ZNF419	WNT5B	0	0	0.0506288	-0.905653	1.68404
ZNF419	VANGL2	0	0	0.344629	-1.60046	1.68447
ZNF419	FAM149A	0	0	-0.0598223	0.757341	1.68476
ZNF419	RDH16	0	0	-0.11775	-2.75589	1.6854
ZNF419	PDE1A	0	0	-1.27283	0.515828	1.68587
ZNF419	PHGDH	0	0	-1.43702	0.846813	1.68594
ZNF419	FMN1	0	0	0.260143	0.198762	1.68606
ZNF419	TTC23L	0	0	-0.832619	-1.78455	1.68621
ZNF419	NR4A3	0	0	-0.394211	-0.402315	1.6866
ZNF419	GAS2L3	0	0	0.770982	1.10367	1.68685
ZNF419	GLI1	0	0	1.76933	-0.423596	1.68733
ZNF419	TNF	0	0	-0.906357	0.398521	1.6876
ZNF419	CMYA5	0	0	2.10004	-5.16519	1.68776
ZNF419	TMSB15B	0	0	0.311303	1.5102	1.68801
ZNF419	LPL	0	0	0.311	2.3844	1.68825
ZNF419	DHDH	0	0	0.544954	-1.05204	1.6891
ZNF419	RPL9	0	0	-0.928599	0.562073	1.68917
ZNF419	ZNF311	0	0	0.102407	-0.0344177	1.69017
ZNF419	NNAT	0	0	0.643543	-1.3987	1.69029
ZNF419	WNT5A	0	0	-1.08403	-0.994143	1.69031
ZNF419	VIPR1	0	0	-0.240322	0.57294	1.69044
ZNF419	ARNT2	0	0	0.264161	2.54058	1.69046
ZNF419	TRAM1L1	0	0	-1.38442	0.454611	1.69058
ZNF419	NFASC	0	0	1.69974	-0.856534	1.69104
ZNF419	WSCD1	0	0	-0.447097	1.24517	1.69204
ZNF419	C16orf74	0	0	1.3467	-0.884429	1.69208
ZNF419	HOXA3	0	0	-0.853465	-0.391949	1.69244
ZNF419	DGKG	0	0	-0.96137	-1.4995	1.69324
ZNF419	C2orf48	0	0	-0.0503114	-0.944054	1.69366
ZNF419	HOXB4	0	0	-0.628487	-0.245646	1.69368
ZNF419	ZNF677	0	0	-0.902711	-0.0419364	1.69493
ZNF419	MEI1	0	0	0.359221	0.0267802	1.69513
ZNF419	LRRC66	0	0	1.04983	-1.1092	1.69518
ZNF419	ARHGAP20	0	0	0.592133	-1.01851	1.69539
ZNF419	SIDT1	0	0	2.21127	0.486476	1.69707
ZNF419	SH3RF2	0	0	0.073565	0.134473	1.69774
ZNF419	TMIE	0	0	-1.07173	-0.396217	1.69781
ZNF419	ALOX12	0	0	-1.03912	-0.239367	1.69869
ZNF419	TMEM150C	0	0	-0.212022	0.635629	1.69881
ZNF419	GNMT	0	0	-1.00993	0.444519	1.69946
ZNF419	SBK1	0	0	0.716532	-0.993398	1.69964
ZNF419	TTC39A	0	0	-0.0519907	0.0443624	1.69982
ZNF419	TRIM7	0	0	-0.0461491	0.786542	1.70011
ZNF419	ACSM3	0	0	0.523896	1.7288	1.70051
ZNF419	SLC16A8	0	0	-0.0535027	-0.950284	1.70068
ZNF419	CMBL	0	0	-1.7429	0.716746	1.70086
ZNF419	NCKAP5	0	0	1.28612	2.04497	1.70138
ZNF419	MYH3	0	0	-0.540261	-1.9556	1.70139
ZNF419	PRR11	0	0	-0.662195	-0.360974	1.70145
ZNF419	RMRP	0	0	2.51961	1.04009	1.70157
ZNF419	TMPRSS5	0	0	-0.277835	-1.47999	1.7018
ZNF419	LTA	0	0	-0.977598	0.333227	1.70184
ZNF419	CYP2S1	0	0	0.0444259	-0.00556835	1.70195
ZNF419	LRRN3	0	0	1.6635	-3.40073	1.7029
ZNF419	HOXA4	0	0	-0.292596	-0.202945	1.70331
ZNF419	C2CD4C	0	0	1.85298	-0.167022	1.70392
ZNF419	FNDC5	0	0	0.404573	-0.119276	1.70515
ZNF419	OVGP1	0	0	1.83975	1.24729	1.70544
ZNF419	KCNMA1	0	0	0.208541	0.376357	1.70553
ZNF419	SCML2	0	0	-0.0254415	0.91499	1.70593
ZNF419	TFR2	0	0	0.697109	0.295984	1.70696
ZNF419	SLC29A4	0	0	0.0933784	2.43365	1.70707
ZNF419	DDR2	0	0	0.0602616	-0.27181	1.70716
ZNF419	STOX1	0	0	-0.487181	1.14366	1.70766
ZNF419	DNAH7	0	0	1.51392	-0.866752	1.70849
ZNF419	ODF3L1	0	0	-0.205194	0.227929	1.70869
ZNF419	CDA	0	0	-0.483842	-0.84362	1.70879
ZNF419	APCDD1	0	0	0.704262	-0.0922063	1.70944
ZNF419	SLC6A12	0	0	-0.369355	0.915309	1.7103
ZNF419	COLEC12	0	0	0.304962	0.286021	1.71045
ZNF419	ANKRD53	0	0	-0.0365306	0.272544	1.71103
ZNF419	ESRP1	0	0	-0.54823	0.333846	1.71133
ZNF419	PDLIM3	0	0	-0.0401911	-0.293006	1.71175
ZNF419	PDGFRL	0	0	-1.19467	-1.0244	1.71206
ZNF419	PRDM5	0	0	0.612419	-1.50699	1.71226
ZNF419	NOV	0	0	0.487602	-0.869634	1.7137
ZNF419	GCNT4	0	0	0.54095	0.497322	1.71397
ZNF419	ADAMTS2	0	0	1.84332	0.28597	1.71435
ZNF419	LRRC39	0	0	-0.0465487	0.491429	1.71496
ZNF419	RHOF	0	0	-0.124173	-1.50724	1.71517
ZNF419	PDZD4	0	0	0.683739	0.266645	1.71534
ZNF419	G0S2	0	0	-0.453921	0.74327	1.71555
ZNF419	PTK6	0	0	0.0401563	-0.410181	1.71605
ZNF419	MYEF2	0	0	0.183773	1.44581	1.71618
ZNF419	TFAP2A	0	0	0.40651	-0.838306	1.71677
ZNF419	VGLL3	0	0	0.904704	-0.819144	1.71689
ZNF419	KCNJ5	0	0	0.237987	1.30408	1.71809
ZNF419	SLC24A3	0	0	0.536958	-0.541015	1.71821
ZNF419	TSPAN11	0	0	2.14341	-0.313857	1.7184
ZNF419	ANGPTL4	0	0	1.02798	0.610064	1.71868
ZNF419	SORBS2	0	0	-1.21018	-0.373395	1.71936
ZNF419	RASL11B	0	0	-0.965521	1.64907	1.71942
ZNF419	SRRM3	0	0	0.998717	-0.292549	1.71969
ZNF419	COL27A1	0	0	0.389758	-2.42194	1.72008
ZNF419	NTM	0	0	-1.81335	-0.556714	1.72191
ZNF419	ZNF454	0	0	-0.995252	-0.636517	1.72221
ZNF419	TSHZ2	0	0	-1.50523	-1.16892	1.72316
ZNF419	APBA2	0	0	-0.660328	-0.711963	1.7234
ZNF419	SYT7	0	0	0.690011	0.586727	1.72422
ZNF419	AS3MT	0	0	1.77101	-0.598521	1.72459
ZNF419	HOXB2	0	0	-0.582494	-0.223881	1.72511
ZNF419	COL14A1	0	0	0.737835	-0.897799	1.72669
ZNF419	SYNGR3	0	0	2.12376	-0.361553	1.72671
ZNF419	PLAG1	0	0	0.179762	-0.949618	1.72768
ZNF419	ITGA11	0	0	0.191466	-1.16909	1.72799
ZNF419	TWIST1	0	0	0.305152	-1.13492	1.72845
ZNF419	LRCH2	0	0	-0.181643	0.641359	1.72921
ZNF419	DNAH10	0	0	-1.81138	-0.268033	1.73047
ZNF419	GPR37L1	0	0	0.908648	-1.23939	1.73068
ZNF419	KLF15	0	0	-0.227792	-1.25471	1.73125
ZNF419	GATA3	0	0	-0.0809765	-1.1481	1.73161
ZNF419	GPC4	0	0	-0.432331	0.109193	1.73222
ZNF419	RIBC2	0	0	0.0174456	2.35384	1.73226
ZNF419	LRRC4	0	0	0.703159	0.830502	1.73227
ZNF419	KIF5C	0	0	0.00960387	-1.30427	1.73244
ZNF419	CORO2B	0	0	-0.187477	-0.0129875	1.73255
ZNF419	ATOH8	0	0	1.49551	2.7452	1.73261
ZNF419	GULP1	0	0	-0.0867038	-1.62748	1.73315
ZNF419	ETV4	0	0	-1.41605	0.715406	1.73359
ZNF419	SLC26A10	0	0	0.806399	-1.68193	1.7341
ZNF419	RASSF6	0	0	-0.195156	-0.100782	1.7352
ZNF419	QPRT	0	0	-0.0587504	0.953948	1.73557
ZNF419	C14orf132	0	0	0.698411	-1.54038	1.73561
ZNF419	SLC1A1	0	0	0.505099	-0.217344	1.73573
ZNF419	KLHL35	0	0	0.291028	-0.391642	1.73575
ZNF419	LANCL3	0	0	1.08458	1.27858	1.73612
ZNF419	HLA-DQA1	0	0	1.79781	1.04918	1.73637
ZNF419	HLA-DOB	0	0	1.2434	0.720883	1.73658
ZNF419	RGS4	0	0	0.351248	-0.36781	1.73678
ZNF419	SLCO4A1	0	0	-0.451433	0.194368	1.73685
ZNF419	TPPP	0	0	-0.854608	0.694785	1.7369
ZNF419	SYNPO2	0	0	0.458122	-0.741799	1.73723
ZNF419	ACOX2	0	0	-1.77661	1.62977	1.73725
ZNF419	FAM84A	0	0	-1.18649	0.407788	1.73749
ZNF419	CA2	0	0	-1.2758	2.34233	1.73845
ZNF419	SCG5	0	0	0.463094	-0.250442	1.73985
ZNF419	SPOCD1	0	0	0.624209	0.0737309	1.74001
ZNF419	BEGAIN	0	0	1.5836	-0.591063	1.74039
ZNF419	ANKRD29	0	0	0.875759	-0.0264409	1.74054
ZNF419	EDA2R	0	0	0.892475	-0.569057	1.74072
ZNF419	SLC13A4	0	0	1.45679	0.323291	1.74079
ZNF419	KCNN4	0	0	2.56522	0.255615	1.74087
ZNF419	GNAO1	0	0	-0.0342696	-0.25595	1.74118
ZNF419	WDR66	0	0	1.14675	-0.858169	1.74185
ZNF419	GHR	0	0	1.05046	0.737887	1.74254
ZNF419	FOXF2	0	0	0.329718	-0.402373	1.74261
ZNF419	DMC1	0	0	0.268141	1.48481	1.74279
ZNF419	PCDHGA1	0	0	0.818254	1.81603	1.74353
ZNF419	FOXL1	0	0	1.73583	-0.88205	1.74398
ZNF419	CH25H	0	0	0.370172	0.180027	1.74434
ZNF419	IGSF9	0	0	-0.202548	-0.352858	1.74451
ZNF419	STAG3	0	0	0.959224	0.14028	1.74458
ZNF419	HMCN1	0	0	1.15019	-0.871171	1.74575
ZNF419	PGBD5	0	0	-0.101456	1.58816	1.74593
ZNF419	CFB	0	0	-0.346787	0.00526892	1.74661
ZNF419	PCDHGA5	0	0	-0.734829	-0.352679	1.7469
ZNF419	NQO1	0	0	-1.45856	-1.78259	1.7476
ZNF419	CCNI2	0	0	0.552481	-0.28378	1.74819
ZNF419	NRXN2	0	0	-0.251081	1.88764	1.74837
ZNF419	FLJ12825	0	0	0.631218	0.0256005	1.74854
ZNF419	TOX	0	0	0.122188	-0.465852	1.74997
ZNF419	SEMA3B	0	0	0.425675	-0.980266	1.75003
ZNF419	AVPR2	0	0	-1.37774	0.876789	1.75013
ZNF419	MGAT3	0	0	0.693613	2.00831	1.75046
ZNF419	BEND5	0	0	0.628454	0.207951	1.75051
ZNF419	TAS1R3	0	0	-0.378297	0.376338	1.75059
ZNF419	SOX5	0	0	0.130738	-4.2653	1.75131
ZNF419	SERP2	0	0	0.124389	-1.20627	1.75203
ZNF419	THBS2	0	0	1.00161	-0.68927	1.75243
ZNF419	ABCA3	0	0	-0.00808176	-1.1869	1.75313
ZNF419	LRGUK	0	0	-0.991869	1.48202	1.75388
ZNF419	TLL2	0	0	-0.073535	0.288828	1.75407
ZNF419	CAPS	0	0	2.10694	-0.273327	1.75448
ZNF419	DDN	0	0	-0.567388	1.57867	1.75626
ZNF419	ZAP70	0	0	-0.524872	-0.384685	1.75627
ZNF419	PRSS8	0	0	-0.0941067	0.234878	1.75649
ZNF419	EMID1	0	0	1.14987	-0.0174773	1.75754
ZNF419	TRNP1	0	0	0.168166	-3.12661	1.75756
ZNF419	CHST6	0	0	0.665757	-0.412608	1.75803
ZNF419	GLS2	0	0	0.756478	0.377015	1.75828
ZNF419	ANO1	0	0	-1.75642	-2.54649	1.75938
ZNF419	CYS1	0	0	1.18565	-1.50739	1.76112
ZNF419	GFPT2	0	0	-1.20426	0.255597	1.76114
ZNF419	GPLD1	0	0	-0.451005	0.640345	1.76167
ZNF419	SLIT1	0	0	-0.329987	-2.66969	1.76173
ZNF419	RHOV	0	0	-0.295636	-1.02897	1.76209
ZNF419	STRC	0	0	-0.04094	0.69358	1.7621
ZNF419	PAPPA	0	0	1.65539	-0.615718	1.76282
ZNF419	ZNF214	0	0	0.384115	-0.22159	1.76286
ZNF419	C1QTNF3	0	0	0.298799	-0.714666	1.76361
ZNF419	TNC	0	0	0.198872	-0.681641	1.76431
ZNF419	RGMA	0	0	0.485673	-0.28267	1.76551
ZNF419	RGS17	0	0	-0.341256	0.766577	1.76619
ZNF419	ANGPT1	0	0	0.0292897	-1.3863	1.76626
ZNF419	SHC4	0	0	-0.730487	-2.34944	1.76679
ZNF419	LIPG	0	0	0.590685	-0.0884331	1.76791
ZNF419	HOXB3	0	0	0.148958	-0.53932	1.76794
ZNF419	PTGES	0	0	0.304187	-0.333655	1.76843
ZNF419	CKB	0	0	-0.88914	2.84715	1.76877
ZNF419	PXDNL	0	0	-0.06069	1.17916	1.76928
ZNF419	PLA2G4A	0	0	-0.266619	-2.0911	1.77176
ZNF419	GPR63	0	0	0.736895	0.0100125	1.77224
ZNF419	BHLHE22	0	0	1.05283	0.556977	1.7729
ZNF419	SOX9	0	0	-0.145761	-0.614447	1.77335
ZNF419	AMOT	0	0	1.0854	0.351173	1.77398
ZNF419	THSD7A	0	0	0.253321	-0.38703	1.77434
ZNF419	PPEF1	0	0	0.465874	1.05409	1.77494
ZNF419	PDE4C	0	0	-0.216604	0.325442	1.77523
ZNF419	GLIS1	0	0	-0.806424	0.323599	1.77604
ZNF419	IL20RB	0	0	-1.47696	-1.37226	1.77647
ZNF419	SCNN1A	0	0	0.245027	0.420251	1.77669
ZNF419	SEMA6D	0	0	0.603752	0.340541	1.77716
ZNF419	KCP	0	0	0.825392	-1.11205	1.77755
ZNF419	CDH1	0	0	1.18866	0.209349	1.77758
ZNF419	CCDC65	0	0	-0.321812	-0.983812	1.77766
ZNF419	TBX21	0	0	1.85517	0.3148	1.7778
ZNF419	HLA-DRB5	0	0	1.74711	0.966816	1.77787
ZNF419	TNXB	0	0	1.27344	-0.81045	1.77829
ZNF419	CSMD2	0	0	0.995623	0.20329	1.77847
ZNF419	SLAIN1	0	0	0.832752	-0.111895	1.77881
ZNF419	PCDHGA11	0	0	-0.976271	-1.13835	1.77985
ZNF419	ZNF711	0	0	0.705198	-0.20183	1.78081
ZNF419	CCDC68	0	0	0.0269825	0.295518	1.78098
ZNF419	HGF	0	0	0.839311	-0.284874	1.78273
ZNF419	MFAP2	0	0	-0.880933	-0.354523	1.78314
ZNF419	COL9A2	0	0	-0.125665	-0.861111	1.78322
ZNF419	GPC6	0	0	-0.572065	-0.311125	1.78336
ZNF419	WNT10B	0	0	-0.200381	1.0054	1.78348
ZNF419	HOXA5	0	0	-1.08209	-1.91714	1.78388
ZNF419	CASC1	0	0	1.07894	-2.65796	1.78454
ZNF419	ITGA2B	0	0	0.449259	-1.33995	1.78604
ZNF419	ZNF285	0	0	0.840388	3.06579	1.78616
ZNF419	SPATA18	0	0	0.817963	0.929143	1.78657
ZNF419	TREX2	0	0	-1.13811	-3.9863	1.78658
ZNF419	FRMD3	0	0	0.00591715	0.898915	1.78713
ZNF419	LIF	0	0	2.07359	-1.36883	1.78718
ZNF419	P2RY1	0	0	1.30417	1.35836	1.78768
ZNF419	BAMBI	0	0	0.522977	-1.95228	1.7879
ZNF419	PCDHGB6	0	0	-1.21866	-1.0933	1.78822
ZNF419	PLXNB3	0	0	1.75751	-2.52211	1.7885
ZNF419	P2RX6	0	0	-0.84642	-0.541804	1.78869
ZNF419	HPX	0	0	-0.153217	-1.05175	1.7891
ZNF419	FBXL16	0	0	0.151656	0.86216	1.78968
ZNF419	ZDHHC11	0	0	-1.70314	-0.598802	1.79075
ZNF419	MYH7B	0	0	-1.05849	-0.299318	1.79097
ZNF419	ISLR2	0	0	0.591668	0.386032	1.79098
ZNF419	ENTPD2	0	0	1.86734	-0.0850515	1.79105
ZNF419	ROR2	0	0	0.816186	1.00828	1.79142
ZNF419	CITED1	0	0	-0.117489	-0.0953623	1.79173
ZNF419	RGS9	0	0	1.4967	-1.9058	1.79197
ZNF419	PRSS16	0	0	-0.0566204	0.469811	1.7924
ZNF419	KLRK1	0	0	0.160344	-0.52851	1.79273
ZNF419	CA14	0	0	1.24106	-0.868925	1.79286
ZNF419	KRT80	0	0	3.64529	-1.85163	1.79361
ZNF419	GRIN2D	0	0	4.06349	-2.19108	1.79395
ZNF419	ITGB8	0	0	1.32685	-1.28983	1.79412
ZNF419	HR	0	0	2.6129	0.787203	1.79432
ZNF419	JPH1	0	0	-0.367186	0.0127365	1.79518
ZNF419	RAB25	0	0	-0.0254481	0.451256	1.79552
ZNF419	PKDCC	0	0	-0.0970604	-0.147304	1.79856
ZNF419	EFNB3	0	0	1.28949	-3.37079	1.79939
ZNF419	ARHGEF38	0	0	-0.00789785	-0.382163	1.79986
ZNF419	ZNF365	0	0	0.258408	-0.883205	1.80046
ZNF419	ZNF695	0	0	-0.865918	0.363901	1.80083
ZNF419	IFI27	0	0	0.0518299	0.0984829	1.80143
ZNF419	LAMC3	0	0	0.592521	-0.702593	1.80186
ZNF419	PCDHGB3	0	0	0.09862	-4.28394	1.80212
ZNF419	HPDL	0	0	-0.0126757	2.05453	1.8025
ZNF419	LTB	0	0	1.39285	0.287459	1.80412
ZNF419	DNAJC22	0	0	1.21497	-0.562962	1.80477
ZNF419	GPRC5A	0	0	0.532205	-1.19089	1.80484
ZNF419	CORO6	0	0	0.58407	-2.35647	1.80515
ZNF419	SLC4A11	0	0	1.41127	-2.69333	1.8052
ZNF419	PRRX2	0	0	-0.0213055	-0.941182	1.80558
ZNF419	PDK4	0	0	-0.701782	0.387492	1.80657
ZNF419	MMP17	0	0	1.33953	-0.966049	1.80702
ZNF419	ALDH1A3	0	0	-0.2467	0.341964	1.80724
ZNF419	MAPK10	0	0	-0.105188	-0.00943977	1.8078
ZNF419	COL4A4	0	0	0.521457	1.41696	1.80835
ZNF419	COL24A1	0	0	-1.93139	-0.35001	1.80869
ZNF419	LRRC36	0	0	0.226379	0.0148072	1.80881
ZNF419	SLC26A4	0	0	-1.39043	-0.759567	1.80926
ZNF419	RBP1	0	0	-0.202689	-1.00585	1.81001
ZNF419	RSPH4A	0	0	0.882268	-4.33569	1.81056
ZNF419	PCDH7	0	0	-0.408701	-0.380015	1.81064
ZNF419	LRRC17	0	0	-0.0908959	-1.39017	1.81082
ZNF419	SKAP1	0	0	0.206117	-1.2391	1.81082
ZNF419	SLC16A7	0	0	2.63776	-0.337336	1.81122
ZNF419	EFEMP1	0	0	1.07685	0.555517	1.81142
ZNF419	LAMA3	0	0	1.3534	-1.43281	1.81202
ZNF419	HOXC4	0	0	0.949413	-1.63955	1.81251
ZNF419	CRYAB	0	0	1.49894	-0.946527	1.81332
ZNF419	TSPAN7	0	0	-0.396646	1.56033	1.81342
ZNF419	HS3ST3B1	0	0	-0.218609	-0.146366	1.81396
ZNF419	MYLK3	0	0	-1.43504	-0.0730395	1.8147
ZNF419	HOXA2	0	0	-0.981324	-1.57419	1.81506
ZNF419	NEURL3	0	0	-0.279087	-0.134671	1.81533
ZNF419	ABCD2	0	0	-0.00906293	0.0318766	1.81559
ZNF419	RAB27B	0	0	0.641153	0.540758	1.81627
ZNF419	SYT2	0	0	0.664634	-0.864216	1.81697
ZNF419	C15orf48	0	0	-1.2177	1.06505	1.81748
ZNF419	HLF	0	0	1.33218	0.744547	1.81786
ZNF419	WNT9A	0	0	0.377508	-2.01969	1.81882
ZNF419	GREB1	0	0	-0.889833	-1.5206	1.81895
ZNF419	HAR1A	0	0	1.13164	-0.749156	1.81937
ZNF419	SLC4A3	0	0	0.32862	-1.59899	1.8199
ZNF419	HOXD3	0	0	0.163084	-5.43621	1.82049
ZNF419	LCN12	0	0	1.72197	0.441514	1.82122
ZNF419	PROM2	0	0	0.0528125	1.49643	1.8224
ZNF419	RADIL	0	0	-0.295709	0.897637	1.8233
ZNF419	GPR173	0	0	1.14929	-0.251766	1.82349
ZNF419	RASD1	0	0	-0.282315	0.714975	1.82403
ZNF419	LAG3	0	0	0.387994	-0.0731541	1.82452
ZNF419	BTNL9	0	0	0.160883	-0.811194	1.82521
ZNF419	FIGN	0	0	0.51425	0.00428427	1.82558
ZNF419	FAM167A	0	0	-0.191456	-2.09821	1.82576
ZNF419	DIRC3	0	0	-1.38696	-2.58877	1.82588
ZNF419	FHAD1	0	0	2.11826	-1.40293	1.82714
ZNF419	ANXA3	0	0	0.517634	-0.514574	1.82767
ZNF419	IL12A	0	0	-1.19364	-5.14483	1.82791
ZNF419	SEC14L5	0	0	-0.0528507	-0.179833	1.82928
ZNF419	METTL7B	0	0	-1.64187	0.128879	1.83102
ZNF419	IQSEC3	0	0	-0.217393	-2.30945	1.83138
ZNF419	HSPB8	0	0	-0.817787	-0.481387	1.83149
ZNF419	LRRN4CL	0	0	-1.92386	-1.0366	1.8319
ZNF419	CYP1B1	0	0	-2.64708	0.776506	1.83235
ZNF419	WDR86	0	0	0.8692	-2.66232	1.83242
ZNF419	PRR5-ARHGAP8	0	0	-0.18674	0.62479	1.83418
ZNF419	OVOL1	0	0	-0.286171	0.551954	1.83461
ZNF419	CACNA1G	0	0	3.13799	-2.95193	1.83682
ZNF419	FIBIN	0	0	-0.193284	-0.735233	1.8374
ZNF419	DIRAS3	0	0	0.445721	0.105053	1.83758
ZNF419	NRN1	0	0	-0.0471774	-1.63636	1.83841
ZNF419	C1orf116	0	0	0.712368	-1.07026	1.83842
ZNF419	KLHDC8A	0	0	0.12118	-1.56035	1.83915
ZNF419	DMGDH	0	0	-0.149414	-2.02206	1.8394
ZNF419	HS3ST3A1	0	0	-0.0790226	-0.732316	1.84029
ZNF419	MAP2	0	0	-0.301554	-1.40765	1.84074
ZNF419	LYNX1	0	0	-0.226805	-0.763323	1.84096
ZNF419	FGF18	0	0	-0.294306	0.459364	1.84151
ZNF419	MAPT	0	0	-0.0523231	-0.00951794	1.84173
ZNF419	TUB	0	0	0.233269	-0.641141	1.8418
ZNF419	ITGB3	0	0	-1.57601	-0.496289	1.84196
ZNF419	FGFR3	0	0	0.391189	0.344639	1.842
ZNF419	MYH15	0	0	1.07133	-6.0727	1.84226
ZNF419	DUOX1	0	0	1.26746	-0.253949	1.84258
ZNF419	DIO2	0	0	0.204107	-0.656562	1.84294
ZNF419	CD8A	0	0	-1.01965	0.171325	1.84343
ZNF419	PLEKHB1	0	0	-0.790233	0.0927183	1.8455
ZNF419	SLCO5A1	0	0	0.0462522	1.35517	1.84611
ZNF419	CNN1	0	0	1.76057	-0.447094	1.84646
ZNF419	SLC17A7	0	0	1.74209	-0.676415	1.84692
ZNF419	MTMR8	0	0	0.0434106	1.36865	1.84696
ZNF419	GLDN	0	0	-0.646263	0.674555	1.84704
ZNF419	POU5F1	0	0	1.39277	-0.531736	1.84799
ZNF419	SCN3B	0	0	0.136072	1.2157	1.84821
ZNF419	ACHE	0	0	-0.456625	0.653828	1.84851
ZNF419	EFNA5	0	0	-0.121937	0.945655	1.84994
ZNF419	BTBD11	0	0	0.323797	-3.03276	1.8502
ZNF419	PCBP3	0	0	-0.177985	0.14934	1.85043
ZNF419	TMEM132B	0	0	0.781092	-1.58843	1.85066
ZNF419	CDKL5	0	0	0.194419	0.077317	1.85124
ZNF419	ANKK1	0	0	1.16183	1.24239	1.85158
ZNF419	ADRA1B	0	0	-0.508269	-3.35601	1.85212
ZNF419	PCDHB2	0	0	-0.0385793	-0.414759	1.85334
ZNF419	NRTN	0	0	0.313456	0.456552	1.85343
ZNF419	SAMD5	0	0	-0.234834	1.24958	1.85391
ZNF419	SDK1	0	0	-0.738052	-0.271383	1.85405
ZNF419	ASPHD1	0	0	-0.0459211	-0.374972	1.85486
ZNF419	TLE6	0	0	0.626771	0.491786	1.85507
ZNF419	XKR6	0	0	0.568704	2.57268	1.85544
ZNF419	SHOX2	0	0	-0.208517	-3.40378	1.85577
ZNF419	PACSIN1	0	0	0.785639	-2.14192	1.85607
ZNF419	PADI2	0	0	0.853604	1.19184	1.85643
ZNF419	PLAC9	0	0	-1.25034	0.413821	1.8569
ZNF419	SOX6	0	0	-0.364387	-1.03514	1.8574
ZNF419	PCDHGA4	0	0	0.123662	-1.66357	1.85751
ZNF419	NGF	0	0	1.72306	-0.129203	1.85777
ZNF419	MESP2	0	0	-0.0107246	-0.473234	1.85801
ZNF419	ZNF354C	0	0	-1.64151	-4.61871	1.86006
ZNF419	OTX1	0	0	0.682082	-0.469782	1.86035
ZNF419	HTR7	0	0	-0.786149	-0.776415	1.86084
ZNF419	ABCA10	0	0	0.694746	-0.565003	1.86339
ZNF419	MUC1	0	0	0.599526	0.638039	1.86372
ZNF419	TSPAN10	0	0	-1.23301	-0.188649	1.86392
ZNF419	TBX15	0	0	1.91678	-5.85457	1.86393
ZNF419	SHANK2	0	0	0.817463	-0.243457	1.86413
ZNF419	CCDC78	0	0	0.407671	-0.229484	1.86584
ZNF419	IGSF21	0	0	2.44443	1.09438	1.86647
ZNF419	GRIK5	0	0	-0.392201	-1.48975	1.86674
ZNF419	FAM95B1	0	0	0.157267	0.34946	1.86759
ZNF419	EPHA3	0	0	-0.467754	0.221962	1.86835
ZNF419	TRIM9	0	0	-0.0839638	-0.259339	1.86962
ZNF419	EPHB6	0	0	1.42845	-0.957014	1.87054
ZNF419	RCOR2	0	0	-0.53541	-1.17164	1.87179
ZNF419	PRTG	0	0	-0.0117606	-0.436782	1.8718
ZNF419	IRF4	0	0	0.742158	1.35083	1.87353
ZNF419	GOLGA7B	0	0	-0.357531	-2.04242	1.87546
ZNF419	PCDHGA9	0	0	-1.23746	-2.06336	1.87609
ZNF419	HCN2	0	0	0.648142	1.14493	1.8763
ZNF419	NPTXR	0	0	1.42476	-0.373402	1.87681
ZNF419	SYBU	0	0	-0.735239	0.450157	1.87683
ZNF419	ACAN	0	0	0.141191	-0.53082	1.87689
ZNF419	NGEF	0	0	-0.0736477	0.820401	1.87731
ZNF419	CREB3L1	0	0	0.763167	-0.530136	1.87811
ZNF419	DPF1	0	0	0.76116	-0.814449	1.87834
ZNF419	HAS2	0	0	2.24657	1.21241	1.879
ZNF419	SLC7A11	0	0	-3.03547	-0.700605	1.87936
ZNF419	PIP5K1B	0	0	0.790196	0.697467	1.87941
ZNF419	EIF3C	0	0	-0.0896342	1.82735	1.87968
ZNF419	AHNAK2	0	0	2.29444	-3.96771	1.87986
ZNF419	CDH3	0	0	3.46049	-1.28935	1.87991
ZNF419	ESPN	0	0	0.846214	-0.189036	1.88061
ZNF419	GFRA2	0	0	0.915994	1.45747	1.88099
ZNF419	AMPH	0	0	-0.108122	0.1006	1.88105
ZNF419	BCL2L15	0	0	0.00823263	0.925251	1.88216
ZNF419	CBS	0	0	-1.94584	3.09007	1.88266
ZNF419	DPY19L2	0	0	0.176965	-0.389194	1.8832
ZNF419	PKNOX2	0	0	1.3308	1.26927	1.88485
ZNF419	GIPR	0	0	3.00938	2.08077	1.88605
ZNF419	MACROD2	0	0	0.537384	1.07231	1.88633
ZNF419	BNIPL	0	0	1.5264	-0.902139	1.888
ZNF419	SPEF1	0	0	-0.0204113	-3.157	1.88849
ZNF419	MATN3	0	0	-1.50177	-1.73451	1.88864
ZNF419	COLEC11	0	0	0.158244	-0.73722	1.88884
ZNF419	NRG4	0	0	0.057535	-0.200931	1.88885
ZNF419	TCAP	0	0	2.57848	-3.94855	1.88917
ZNF419	CLU	0	0	-1.35755	0.425078	1.89012
ZNF419	CCDC8	0	0	0.75955	-0.86041	1.89049
ZNF419	CGB7	0	0	2.89856	-1.40907	1.89075
ZNF419	SEZ6L2	0	0	-0.215356	0.140808	1.89087
ZNF419	SLC16A11	0	0	-1.1556	-0.712765	1.89162
ZNF419	ITIH5	0	0	1.56178	-0.592156	1.89206
ZNF419	ZNF471	0	0	1.4319	0.8135	1.89228
ZNF419	MAST1	0	0	0.293065	0.489445	1.89307
ZNF419	SLC23A1	0	0	0.204198	1.12434	1.89342
ZNF419	RBM20	0	0	0.200418	-4.69304	1.89347
ZNF419	ALG1L	0	0	-0.418952	1.66302	1.8937
ZNF419	HOXA10	0	0	-0.780282	-2.37598	1.89371
ZNF419	NTF4	0	0	2.27754	-1.09588	1.8939
ZNF419	IGFBP2	0	0	-0.837557	-0.742181	1.89472
ZNF419	EXTL1	0	0	-0.148765	-2.76418	1.89588
ZNF419	FGF13	0	0	-1.5935	-0.752892	1.89613
ZNF419	ISM1	0	0	-0.215807	-3.5638	1.89661
ZNF419	ITPKA	0	0	0.310618	-0.0391684	1.89684
ZNF419	CRABP2	0	0	0.268933	-1.80118	1.89729
ZNF419	KLHL13	0	0	-0.585356	-1.27579	1.8975
ZNF419	SFN	0	0	-0.232543	-0.22265	1.89795
ZNF419	ADAM32	0	0	-0.104574	-1.61144	1.8982
ZNF419	PROC	0	0	0.180721	0.163875	1.89863
ZNF419	GPT	0	0	0.580097	2.69637	1.89875
ZNF419	NKD2	0	0	-0.920387	-0.281544	1.89909
ZNF419	INHBA	0	0	1.89678	-0.375148	1.89946
ZNF419	FBXO2	0	0	1.5254	-3.03966	1.90032
ZNF419	INHBE	0	0	-0.309425	-2.05291	1.90092
ZNF419	AQP3	0	0	-0.172677	-1.95305	1.90162
ZNF419	LDB3	0	0	-0.529828	-2.69884	1.90218
ZNF419	IRX5	0	0	1.60698	-1.28046	1.90316
ZNF419	APLP1	0	0	1.45157	-0.328344	1.90332
ZNF419	SCN8A	0	0	0.810133	0.0333569	1.90479
ZNF419	PDZK1	0	0	-0.549324	-1.15877	1.90531
ZNF419	EPHB1	0	0	0.0566268	-2.97804	1.90586
ZNF419	ACOXL	0	0	0.73331	-4.01229	1.90608
ZNF419	PNMA2	0	0	-0.232886	-1.41561	1.90644
ZNF419	FA2H	0	0	1.94889	0.274229	1.90778
ZNF419	NMNAT2	0	0	1.84486	-1.52766	1.9084
ZNF419	C3	0	0	1.2003	-0.210478	1.9087
ZNF419	TRIM10	0	0	-0.69635	1.31671	1.90883
ZNF419	FAM43B	0	0	0.22961	-3.12431	1.91023
ZNF419	CELF4	0	0	0.629698	0.721204	1.91114
ZNF419	RASSF9	0	0	2.25035	-0.607373	1.91192
ZNF419	RSPH1	0	0	-0.0893709	-0.463064	1.9137
ZNF419	GRIP2	0	0	1.82118	-1.5733	1.91396
ZNF419	VAX2	0	0	0.0882919	-2.76074	1.91399
ZNF419	DKK2	0	0	-0.171063	-0.401358	1.91419
ZNF419	FGF12	0	0	-2.2018	-1.28531	1.91472
ZNF419	SLC38A5	0	0	-0.518424	1.02733	1.91512
ZNF419	MESP1	0	0	-0.820478	1.1319	1.91648
ZNF419	SYCE1L	0	0	1.47555	2.42169	1.91929
ZNF419	KREMEN2	0	0	1.31803	-2.0749	1.91941
ZNF419	ANKS1B	0	0	1.25258	0.149229	1.92065
ZNF419	PRR15L	0	0	0.731395	-0.0875363	1.92082
ZNF419	GDF15	0	0	-3.71863	0.760557	1.92108
ZNF419	ANK1	0	0	0.512479	-1.06986	1.92131
ZNF419	CHRNA3	0	0	0.919674	0.628505	1.92143
ZNF419	NFE2	0	0	0.849445	-0.458253	1.92152
ZNF419	COL7A1	0	0	0.185265	-1.95132	1.92158
ZNF419	LSAMP	0	0	4.38614	-1.17811	1.92358
ZNF419	PLXNC1	0	0	0.607799	1.20064	1.92361
ZNF419	SYCP2	0	0	0.859665	-0.132604	1.92383
ZNF419	TMEM108	0	0	-0.869648	-0.279413	1.92432
ZNF419	IGLON5	0	0	0.145286	-4.87091	1.92599
ZNF419	COL8A1	0	0	0.296232	0.238606	1.92659
ZNF419	SSPO	0	0	2.07368	-1.51319	1.92737
ZNF419	PCDHGA12	0	0	-0.342059	-0.974878	1.92865
ZNF419	CCDC154	0	0	-0.646316	0.00115498	1.92934
ZNF419	DGCR9	0	0	-0.786126	-3.67968	1.92935
ZNF419	MUC20	0	0	-0.87982	0.894537	1.92937
ZNF419	UBE2QL1	0	0	-1.12946	0.00303045	1.92995
ZNF419	PCDHGB7	0	0	-0.667383	1.47782	1.93102
ZNF419	PREX2	0	0	0.812165	-0.950739	1.93187
ZNF419	SERTAD4	0	0	1.21159	-0.562736	1.93203
ZNF419	ANPEP	0	0	-0.124858	0.0424116	1.93221
ZNF419	GAS2	0	0	-2.50988	-1.1684	1.93307
ZNF419	LAMC2	0	0	1.37893	-0.474891	1.93391
ZNF419	KIF6	0	0	-0.610705	-3.24384	1.93462
ZNF419	ARHGEF4	0	0	-0.592317	-2.15097	1.93478
ZNF419	EOMES	0	0	-0.591927	0.272062	1.93502
ZNF419	IL22RA1	0	0	2.13258	-0.129069	1.93716
ZNF419	PKIA	0	0	-0.115079	-0.38958	1.93772
ZNF419	ECHDC3	0	0	1.13331	4.71498	1.93772
ZNF419	CILP2	0	0	0.417271	0.975584	1.93841
ZNF419	GABRE	0	0	0.317137	-1.33065	1.93885
ZNF419	MAPK8IP2	0	0	-0.111654	-0.0298794	1.93919
ZNF419	IL11	0	0	0.334253	1.30009	1.94025
ZNF419	MOXD1	0	0	-0.16229	0.102538	1.94123
ZNF419	LYPD6	0	0	-0.413755	-0.532324	1.9422
ZNF419	ESR1	0	0	0.183469	0.992445	1.94247
ZNF419	COX6B2	0	0	2.37199	-0.294796	1.94266
ZNF419	GP1BA	0	0	1.38207	-4.93522	1.94551
ZNF419	HOXB6	0	0	-1.28067	0.485168	1.94565
ZNF419	CNGA1	0	0	0.276204	-0.197162	1.9461
ZNF419	COL11A2	0	0	-0.865716	-1.72508	1.94623
ZNF419	PHEX	0	0	2.61933	-0.809496	1.94676
ZNF419	PGM5	0	0	-0.650894	-0.716073	1.94687
ZNF419	ALPK2	0	0	2.33423	-1.34924	1.94696
ZNF419	SALL4	0	0	1.79571	-1.07945	1.9477
ZNF419	LRRN2	0	0	-0.131867	1.96912	1.94791
ZNF419	NTF3	0	0	0.934315	-0.315721	1.94835
ZNF419	TMPRSS13	0	0	0.332544	-0.147412	1.95036
ZNF419	GSTT2	0	0	0.47362	-0.645627	1.95052
ZNF419	RAMP1	0	0	-0.197147	-1.71874	1.95098
ZNF419	SLC3A1	0	0	-0.745356	2.30488	1.95123
ZNF419	SHC3	0	0	-0.24488	3.29536	1.95128
ZNF419	IRX3	0	0	0.297822	2.63901	1.95138
ZNF419	PLCH1	0	0	0.959047	-0.468313	1.95311
ZNF419	ADCY1	0	0	-0.435715	-1.12378	1.95581
ZNF419	USP44	0	0	0.00354441	-2.84294	1.95629
ZNF419	DNAJC12	0	0	-0.691839	-0.761886	1.95695
ZNF419	WNT4	0	0	1.30955	-0.924351	1.95891
ZNF419	SGSM1	0	0	-0.377642	1.15972	1.95923
ZNF419	SLC1A2	0	0	2.81271	-0.976737	1.95955
ZNF419	DPP4	0	0	0.139828	1.57123	1.96153
ZNF419	AKR7A3	0	0	-0.589898	0.715021	1.96159
ZNF419	SRPK3	0	0	-0.475761	-1.39533	1.96173
ZNF419	IL33	0	0	1.11185	-1.17425	1.96176
ZNF419	CPNE7	0	0	-0.374632	-0.991815	1.96217
ZNF419	THPO	0	0	-2.6082	1.01866	1.96395
ZNF419	KCNN1	0	0	0.0867509	-2.65579	1.96398
ZNF419	TGM1	0	0	0.588375	0.139899	1.96416
ZNF419	HSPB6	0	0	-0.6732	-0.646712	1.96472
ZNF419	RYR1	0	0	0.171532	0.981453	1.96495
ZNF419	SNCG	0	0	0.202522	-0.118925	1.96536
ZNF419	TSPAN1	0	0	1.12946	0.754891	1.96683
ZNF419	BAIAP2L2	0	0	-0.882267	0.575288	1.96769
ZNF419	CGREF1	0	0	-1.42538	1.53369	1.96905
ZNF419	PLCH2	0	0	-1.7381	-2.30582	1.96958
ZNF419	GPR1	0	0	-0.548647	-0.161799	1.97288
ZNF419	DLK2	0	0	-0.231169	-0.20646	1.97457
ZNF419	RLN2	0	0	-0.146952	0.381794	1.97669
ZNF419	ARC	0	0	-1.0609	-2.0028	1.97764
ZNF419	NFATC2	0	0	0.786528	1.09036	1.97783
ZNF419	BDNF	0	0	0.304435	-0.396561	1.97918
ZNF419	GSTM2	0	0	4.43536	-0.152223	1.97968
ZNF419	NPM2	0	0	0.284578	-0.0430059	1.98086
ZNF419	CACNA2D3	0	0	-0.0354873	-2.67827	1.98092
ZNF419	FGFR2	0	0	-0.682368	1.09542	1.9814
ZNF419	LIN7A	0	0	0.0836575	-0.452332	1.98184
ZNF419	SMTNL2	0	0	0.0417892	3.15272	1.98247
ZNF419	MFAP4	0	0	1.05724	-0.416042	1.98261
ZNF419	HPCAL4	0	0	0.0421823	0.32296	1.98269
ZNF419	UNC13A	0	0	-0.73867	-2.93815	1.98298
ZNF419	DCLK1	0	0	1.73752	0.535902	1.983
ZNF419	SULT1C4	0	0	3.63449	-0.424767	1.9834
ZNF419	HUNK	0	0	0.753228	3.0377	1.98366
ZNF419	TMEM132E	0	0	0.257282	-3.46167	1.98397
ZNF419	B4GALNT1	0	0	-0.211614	-1.26363	1.98498
ZNF419	SCG2	0	0	1.97427	-0.661966	1.985
ZNF419	PCDHGC5	0	0	0.0857274	-3.43925	1.98501
ZNF419	PLXNA4	0	0	0.841265	0.0753725	1.98508
ZNF419	KIT	0	0	-0.526674	-0.234859	1.98657
ZNF419	SYNC	0	0	1.66585	-0.888519	1.98678
ZNF419	MYOM3	0	0	-0.225737	-2.80954	1.98724
ZNF419	B3GALT2	0	0	0.104353	1.39994	1.98725
ZNF419	SPEG	0	0	1.3445	-3.78642	1.98728
ZNF419	SYN3	0	0	1.64847	-0.916832	1.9885
ZNF419	PLA2G10	0	0	-0.0710808	0.587882	1.98873
ZNF419	TNFRSF9	0	0	-1.04598	0.00243945	1.98905
ZNF419	NUDT10	0	0	-1.05914	-0.136358	1.98909
ZNF419	PNPLA3	0	0	-0.143976	-3.33934	1.98932
ZNF419	VPREB3	0	0	-1.44188	1.33672	1.98991
ZNF419	TMEM200C	0	0	1.09883	0.520867	1.99086
ZNF419	CRB2	0	0	0.326453	2.28898	1.99235
ZNF419	BHLHA15	0	0	-1.12764	0.462049	1.9925
ZNF419	PNMA6A	0	0	-0.382519	0.048807	1.993
ZNF419	ZMYND10	0	0	0.280727	-4.8408	1.99314
ZNF419	NEB	0	0	-0.118561	-0.961579	1.99324
ZNF419	SAMD11	0	0	-0.847834	-0.820821	1.99401
ZNF419	FZD9	0	0	-0.444888	2.076	1.99428
ZNF419	ZBTB7C	0	0	0.945159	0.180522	1.99481
ZNF419	ERAP2	0	0	-0.700184	-3.13967	1.99508
ZNF419	GRIN1	0	0	1.51194	0.0730424	1.99642
ZNF419	CDHR3	0	0	-0.0682967	-0.725478	1.99703
ZNF419	OTOF	0	0	-0.711132	-3.79011	1.99743
ZNF419	FLT3	0	0	1.64371	0.810897	1.99777
ZNF419	CLIC3	0	0	-0.0507464	-1.84803	1.99891
ZNF419	ABI3BP	0	0	1.95757	0.535562	1.99975
ZNF419	DNAH3	0	0	0.646994	0.8597	1.99991
ZNF419	AMDHD1	0	0	-1.59473	-0.243986	2.00153
ZNF419	PLIN5	0	0	0.0875863	0.471746	2.00297
ZNF419	BTC	0	0	-1.24382	-0.687536	2.00334
ZNF419	RUNDC3A	0	0	1.25165	-0.759771	2.00345
ZNF419	KCNH3	0	0	0.0673305	0.30703	2.00467
ZNF419	PRDM16	0	0	0.27415	-1.91794	2.00503
ZNF419	FAM90A1	0	0	-0.0912933	0.689573	2.00579
ZNF419	STXBP6	0	0	1.40195	1.28933	2.00672
ZNF419	ADAMTSL3	0	0	0.114223	0.116318	2.00695
ZNF419	PYY2	0	0	0.349268	0.990121	2.00703
ZNF419	KCNA6	0	0	0.154537	0.69123	2.009
ZNF419	NKD1	0	0	1.86349	1.90333	2.0092
ZNF419	KCNQ4	0	0	0.377635	0.0521059	2.00944
ZNF419	CD70	0	0	1.22035	-0.826022	2.00993
ZNF419	ATP8A2	0	0	1.27359	0.160349	2.01132
ZNF419	TMSB15A	0	0	-2.13412	-0.0350225	2.01271
ZNF419	PTHLH	0	0	0.544393	0.0347714	2.01336
ZNF419	ICAM5	0	0	0.876568	0.241416	2.01404
ZNF419	GJB2	0	0	2.53179	0.683883	2.01409
ZNF419	UNC5C	0	0	0.123358	-0.616246	2.01424
ZNF419	WIPF3	0	0	0.111396	-0.840255	2.01467
ZNF419	HOXD4	0	0	0.0259931	-0.777292	2.01505
ZNF419	MYH14	0	0	1.19667	-0.293778	2.01557
ZNF419	PANX2	0	0	-0.750145	0.138708	2.01569
ZNF419	SCIN	0	0	0.430724	-1.0157	2.01691
ZNF419	C4orf19	0	0	-0.315107	0.347276	2.01716
ZNF419	LRRC2	0	0	0.11181	1.10772	2.01752
ZNF419	PRR15	0	0	-0.541653	0.833942	2.0194
ZNF419	SPOCK1	0	0	-0.698057	0.0359722	2.02012
ZNF419	FLNC	0	0	2.66392	-0.790481	2.02042
ZNF419	RGS11	0	0	1.76297	0.186636	2.0206
ZNF419	XK	0	0	0.565922	-0.0349752	2.02066
ZNF419	MMP9	0	0	-0.296354	0.666629	2.02283
ZNF419	POU3F1	0	0	1.65741	0.850985	2.02292
ZNF419	DUSP15	0	0	0.631503	-1.56479	2.02298
ZNF419	CHRNB2	0	0	0.378222	-0.0168395	2.02327
ZNF419	NAPSB	0	0	0.725972	0.862662	2.02356
ZNF419	ST6GALNAC5	0	0	0.743209	-0.0830312	2.0237
ZNF419	PTX3	0	0	0.213493	0.0659321	2.02407
ZNF419	EFHB	0	0	-0.474269	0.742082	2.0247
ZNF419	DNAH5	0	0	-0.0694328	-1.59455	2.02547
ZNF419	RGS20	0	0	0.544559	0.344922	2.02572
ZNF419	EMILIN3	0	0	0.0600648	-0.0908255	2.02731
ZNF419	LRRC10B	0	0	1.28364	0.396463	2.02995
ZNF419	ENPP5	0	0	0.0181566	0.984808	2.03066
ZNF419	RND2	0	0	-0.730464	-0.0161986	2.03088
ZNF419	MLXIPL	0	0	0.327056	1.45849	2.03096
ZNF419	TJP3	0	0	0.457303	0.376627	2.03142
ZNF419	MSX2	0	0	0.404044	-0.174302	2.03265
ZNF419	KCNJ10	0	0	0.10837	0.305573	2.03367
ZNF419	SYT12	0	0	1.59142	-1.42362	2.03447
ZNF419	KLHDC7B	0	0	-0.150012	0.451397	2.03495
ZNF419	HS3ST2	0	0	-0.0846334	2.72524	2.03724
ZNF419	FRAS1	0	0	-0.0790284	-5.16432	2.03853
ZNF419	CDH26	0	0	-1.28769	-1.09197	2.03917
ZNF419	IL20RA	0	0	-0.168517	-0.323318	2.03982
ZNF419	ADRA2A	0	0	-0.761746	2.35203	2.03984
ZNF419	HOXA6	0	0	-0.0690506	-6.004	2.04173
ZNF419	JAKMIP1	0	0	0.179482	0.871158	2.04212
ZNF419	TMEM92	0	0	-0.0615164	-0.970962	2.043
ZNF419	PTPRR	0	0	1.19468	-1.84324	2.04307
ZNF419	HRNR	0	0	0.0712049	-3.21004	2.04379
ZNF419	TMEM171	0	0	-0.444784	0.284316	2.04394
ZNF419	HOXC5	0	0	0.210862	-3.3559	2.04406
ZNF419	NPAS3	0	0	1.08763	-4.27498	2.04501
ZNF419	HOXD10	0	0	0.606851	-0.848522	2.04612
ZNF419	DOK7	0	0	0.288786	1.89138	2.04669
ZNF419	RRAD	0	0	0.509413	-0.934407	2.04728
ZNF419	ESPNL	0	0	0.0405076	-2.15192	2.04745
ZNF419	COBL	0	0	0.343066	0.260225	2.0488
ZNF419	CATSPERB	0	0	-0.233672	0.793967	2.04931
ZNF419	FAM189A2	0	0	1.07688	0.380529	2.04936
ZNF419	F2RL2	0	0	-0.845888	-0.216644	2.04937
ZNF419	PTPRH	0	0	1.53349	0.130442	2.05032
ZNF419	RNF165	0	0	1.27044	-3.51188	2.05032
ZNF419	DNALI1	0	0	0.724996	1.21175	2.05046
ZNF419	TRPM6	0	0	-0.67588	0.750218	2.05116
ZNF419	DQX1	0	0	2.64329	0.44913	2.05327
ZNF419	AVPR1A	0	0	-0.0331749	0.174994	2.05346
ZNF419	CLUL1	0	0	0.553264	0.789609	2.05359
ZNF419	DLEC1	0	0	1.75706	-0.698571	2.05412
ZNF419	FERMT1	0	0	-0.2501	0.716872	2.05477
ZNF419	DNAH6	0	0	1.53504	0.443066	2.05552
ZNF419	FAM131C	0	0	0.0886265	-0.578228	2.05557
ZNF419	FAM19A5	0	0	-0.52252	-1.04825	2.05606
ZNF419	SLC26A7	0	0	0.241309	-3.55781	2.05615
ZNF419	ADRB1	0	0	-0.540891	-0.267515	2.05646
ZNF419	VAT1L	0	0	4.86321	-0.326655	2.05764
ZNF419	ATP6V1B1	0	0	1.14048	-2.13181	2.05906
ZNF419	IGSF9B	0	0	0.0866767	-3.63639	2.05978
ZNF419	HES2	0	0	1.38343	0.224995	2.06302
ZNF419	SOX8	0	0	-0.256385	-1.79236	2.06313
ZNF419	NAP1L2	0	0	-2.80776	-3.99712	2.06319
ZNF419	CNTD2	0	0	1.1115	0.201548	2.06441
ZNF419	PTGER3	0	0	-0.057263	-0.807246	2.06485
ZNF419	UCN2	0	0	-1.19343	-1.46509	2.06594
ZNF419	OSR1	0	0	0.107072	1.74218	2.0664
ZNF419	DEGS2	0	0	0.483117	1.31186	2.06651
ZNF419	HECW1	0	0	2.04095	-0.788554	2.06772
ZNF419	ZFHX4	0	0	-0.284864	-1.97724	2.06781
ZNF419	SEMA3A	0	0	-0.744091	0.07369	2.06835
ZNF419	PCDHGB2	0	0	0.171994	-1.67626	2.07004
ZNF419	FNDC1	0	0	-0.764743	-0.102812	2.07098
ZNF419	TMEM145	0	0	1.36799	0.385447	2.07178
ZNF419	MAOB	0	0	-0.318084	-1.43861	2.07185
ZNF419	AMN	0	0	1.52242	1.37274	2.07223
ZNF419	DHRS9	0	0	-0.859305	1.03801	2.07281
ZNF419	FOXC2	0	0	1.23298	-0.343716	2.07383
ZNF419	RFPL1S	0	0	-0.586438	1.49617	2.07396
ZNF419	SH2D5	0	0	-0.283692	-1.09555	2.0748
ZNF419	STK31	0	0	-0.162551	-2.5514	2.07552
ZNF419	PLIN1	0	0	-0.11498	-1.64731	2.07697
ZNF419	GLB1L2	0	0	-0.454283	-0.238094	2.0775
ZNF419	CA12	0	0	-0.600676	2.12641	2.07902
ZNF419	MGAM	0	0	0.944742	-0.444111	2.07933
ZNF419	HOXB5	0	0	-0.413021	0.342859	2.0811
ZNF419	ACSS3	0	0	0.158844	-2.86165	2.08164
ZNF419	CES3	0	0	1.08619	1.61879	2.08385
ZNF419	GRM8	0	0	0.638009	-1.45167	2.08411
ZNF419	NAT8L	0	0	-0.453426	-1.80153	2.08414
ZNF419	SLC25A21	0	0	-2.04015	0.737565	2.08453
ZNF419	SLC24A5	0	0	1.59741	-2.87791	2.08485
ZNF419	DIRAS1	0	0	-0.166327	-0.658466	2.08516
ZNF419	TMPRSS6	0	0	0.855094	-0.696323	2.08557
ZNF419	BMPER	0	0	0.616202	-0.0653323	2.08664
ZNF419	PLCB4	0	0	-0.19787	-0.909931	2.08664
ZNF419	MAPK15	0	0	-0.140326	-2.61549	2.08851
ZNF419	MGST1	0	0	-2.72316	0.302825	2.09014
ZNF419	FOXQ1	0	0	1.5507	-0.817465	2.0904
ZNF419	HOXA9	0	0	-0.114628	-2.76588	2.09041
ZNF419	FAM83E	0	0	1.63123	0.49028	2.091
ZNF419	ENKUR	0	0	-0.103454	-0.709271	2.09133
ZNF419	KCNH1	0	0	1.11679	-0.705885	2.09194
ZNF419	SLC10A4	0	0	-1.14748	2.167	2.09273
ZNF419	CCDC144B	0	0	1.34658	-1.50726	2.09354
ZNF419	JAKMIP3	0	0	0.887428	-4.72901	2.09485
ZNF419	STRA6	0	0	1.80691	-0.783187	2.09551
ZNF419	SGK2	0	0	0.574771	1.84092	2.09553
ZNF419	FAIM2	0	0	0.789181	0.054346	2.09706
ZNF419	VTN	0	0	-0.171054	0.147471	2.09744
ZNF419	SLC16A12	0	0	1.64168	1.76929	2.09798
ZNF419	PRSS35	0	0	0.382704	-4.72897	2.09862
ZNF419	DYNC1I1	0	0	-1.07978	3.43577	2.0996
ZNF419	ADAMTS8	0	0	-1.2515	1.11336	2.10118
ZNF419	MTUS2	0	0	1.77861	-1.12311	2.10135
ZNF419	RET	0	0	0.921587	-0.890096	2.10164
ZNF419	NGFR	0	0	1.38009	-0.683084	2.10231
ZNF419	BAALC	0	0	0.246297	0.328086	2.10242
ZNF419	CYP3A5	0	0	1.98702	0.239669	2.1026
ZNF419	EPHA10	0	0	0.635726	0.917442	2.10419
ZNF419	JAKMIP2	0	0	-0.632266	0.986991	2.10636
ZNF419	TTYH1	0	0	-1.15239	-0.0815555	2.10795
ZNF419	ATP1A3	0	0	-0.207266	2.71945	2.10864
ZNF419	SCUBE1	0	0	0.859045	0.312174	2.10881
ZNF419	GPD1	0	0	-0.226881	-1.84685	2.10906
ZNF419	WNT6	0	0	0.466341	-0.526669	2.10926
ZNF419	GSC	0	0	-1.17108	0.296762	2.11102
ZNF419	GPR37	0	0	-0.836348	0.461956	2.11197
ZNF419	AKAP2	0	0	-0.10358	-0.267038	2.11209
ZNF419	TCHH	0	0	0.151053	-1.84064	2.11304
ZNF419	OLFM1	0	0	0.679352	3.13635	2.11326
ZNF419	ZNF486	0	0	0.22939	-1.27404	2.1134
ZNF419	FOSB	0	0	1.16209	1.39411	2.11443
ZNF419	TEKT2	0	0	-0.408991	-1.26285	2.11449
ZNF419	PCDHGA10	0	0	-1.61796	-1.31105	2.11475
ZNF419	KCNQ5	0	0	-0.582024	-2.98254	2.11598
ZNF419	PHYHD1	0	0	-0.0316122	-1.04166	2.11765
ZNF419	FSD1	0	0	0.0673955	-0.368043	2.11805
ZNF419	ALOXE3	0	0	-0.55172	1.29367	2.11946
ZNF419	ZNF667	0	0	-0.0688406	-1.10043	2.11977
ZNF419	SLC30A3	0	0	0.477628	0.625177	2.11999
ZNF419	ZNF257	0	0	1.07385	-3.6468	2.12191
ZNF419	ISL2	0	0	-0.188917	-0.0510988	2.12296
ZNF419	AK5	0	0	1.01343	-0.282899	2.12298
ZNF419	RYR2	0	0	2.47768	-0.995911	2.12304
ZNF419	TMEM130	0	0	1.45338	0.099215	2.12404
ZNF419	NME5	0	0	-0.642328	1.16285	2.12424
ZNF419	KSR2	0	0	-0.139953	1.3095	2.12455
ZNF419	FAM83B	0	0	0.520228	0.0041651	2.12498
ZNF419	CACNA1D	0	0	0.894866	-0.337341	2.125
ZNF419	GRHL3	0	0	1.57675	-1.5631	2.12643
ZNF419	LOXL4	0	0	1.29129	-0.777049	2.12761
ZNF419	CLSTN2	0	0	1.61609	-0.766056	2.12772
ZNF419	S100A1	0	0	0.166617	-0.665027	2.13328
ZNF419	EMX2	0	0	-0.328957	-1.69656	2.1333
ZNF419	EMX2OS	0	0	0.813401	-2.23929	2.13645
ZNF419	CXCL2	0	0	0.252818	-0.314007	2.13688
ZNF419	KCNJ12	0	0	-0.347066	-0.630313	2.13697
ZNF419	CASKIN1	0	0	0.230433	1.10248	2.13721
ZNF419	TMEM105	0	0	2.92033	-0.076504	2.13794
ZNF419	CNTNAP3	0	0	0.612315	-0.797753	2.13845
ZNF419	TERT	0	0	0.0862671	3.30963	2.1436
ZNF419	IGSF10	0	0	-0.512309	-0.33644	2.1454
ZNF419	SLIT2	0	0	-0.085596	0.261093	2.14621
ZNF419	TACR1	0	0	-0.541504	1.94233	2.14647
ZNF419	CCDC144A	0	0	0.0432442	-3.92272	2.14681
ZNF419	SULT2B1	0	0	1.1129	-1.07221	2.14763
ZNF419	CA3	0	0	-0.961842	0.238578	2.14892
ZNF419	SLC13A3	0	0	0.19324	0.368577	2.14933
ZNF419	RASAL1	0	0	-0.0383105	-1.1394	2.15062
ZNF419	CYP2E1	0	0	0.456417	-1.8494	2.15164
ZNF419	PTGS2	0	0	-1.01349	0.239608	2.15328
ZNF419	ZNF334	0	0	0.468489	-1.18661	2.15346
ZNF419	KCNK3	0	0	0.140026	-4.49301	2.15352
ZNF419	TESC	0	0	-0.714195	-3.51717	2.15453
ZNF419	NKAIN1	0	0	0.0461403	-3.70429	2.1546
ZNF419	GAL3ST1	0	0	-0.680274	1.23389	2.15488
ZNF419	HOXA7	0	0	-0.608194	-1.90245	2.15571
ZNF419	F5	0	0	1.0024	-2.29314	2.15577
ZNF419	GJA3	0	0	1.17173	2.38349	2.15931
ZNF419	RASGEF1A	0	0	-0.704706	-2.00872	2.15972
ZNF419	SDK2	0	0	-0.278265	1.32443	2.15974
ZNF419	CYP4X1	0	0	-0.00437862	1.49539	2.16121
ZNF419	THNSL2	0	0	0.575874	0.975986	2.16183
ZNF419	TBX1	0	0	-0.537005	0.205266	2.16205
ZNF419	RSPO3	0	0	1.02659	0.625461	2.16218
ZNF419	MYH11	0	0	0.739089	-0.637224	2.16544
ZNF419	PTGIS	0	0	1.37861	0.869396	2.16548
ZNF419	COL4A5	0	0	0.246105	-2.28191	2.16605
ZNF419	ZNF750	0	0	-0.0361233	-1.22217	2.1678
ZNF419	PLAC1	0	0	-0.465554	-4.21513	2.16884
ZNF419	ACSL6	0	0	-0.511195	5.86774	2.16949
ZNF419	SORCS2	0	0	2.09463	-0.742655	2.1695
ZNF419	SLC7A2	0	0	-0.686882	-1.37118	2.16957
ZNF419	HAL	0	0	0.821843	-0.419311	2.17065
ZNF419	NOG	0	0	0.574071	-0.124482	2.17083
ZNF419	RIC3	0	0	0.0376421	-3.06884	2.17113
ZNF419	ZDHHC8P1	0	0	-0.0662851	3.09262	2.1726
ZNF419	DGCR5	0	0	-0.0461373	-4.44244	2.17408
ZNF419	PCDH9	0	0	1.33508	0.551158	2.17424
ZNF419	PROX1	0	0	1.03575	1.03681	2.1758
ZNF419	DDIT4L	0	0	-0.249467	0.802629	2.17663
ZNF419	HYDIN	0	0	0.923142	-4.42058	2.17706
ZNF419	PDE11A	0	0	-0.10009	-2.07636	2.17715
ZNF419	CCDC160	0	0	-0.0422876	0.294863	2.17781
ZNF419	RASGRF1	0	0	2.61763	-1.04435	2.17782
ZNF419	EDN2	0	0	2.59311	1.25511	2.17808
ZNF419	UNC5A	0	0	0.839572	-0.347485	2.17997
ZNF419	NELL2	0	0	-1.82848	0.449888	2.18
ZNF419	PPP1R1C	0	0	0.757662	-0.846147	2.18023
ZNF419	CTTNBP2	0	0	-0.00505584	0.810976	2.18068
ZNF419	MYRIP	0	0	-3.0475	1.38987	2.1812
ZNF419	DOC2A	0	0	0.858168	2.51244	2.18142
ZNF419	IKZF3	0	0	2.00324	0.144055	2.18158
ZNF419	WNT7B	0	0	0.666415	-2.20774	2.18249
ZNF419	VWA5B2	0	0	-0.749591	1.08335	2.18259
ZNF419	GDF6	0	0	0.908818	-0.597499	2.18423
ZNF419	MKX	0	0	-2.57094	-2.03007	2.18522
ZNF419	PLIN4	0	0	1.65121	-1.19314	2.18669
ZNF419	AQP6	0	0	0.986656	-1.48984	2.18753
ZNF419	B3GAT1	0	0	0.777608	0.123108	2.1881
ZNF419	NXPH4	0	0	-0.334404	1.27352	2.18822
ZNF419	MASP1	0	0	0.634445	-0.826318	2.18898
ZNF419	COL6A6	0	0	0.698845	0.404309	2.19073
ZNF419	DPYSL4	0	0	-0.0221469	-0.822412	2.19174
ZNF419	COL21A1	0	0	1.65324	-1.37649	2.19355
ZNF419	HAP1	0	0	2.75828	-4.49125	2.19456
ZNF419	COL9A3	0	0	-0.869904	-0.563483	2.19528
ZNF419	IGFALS	0	0	0.0721668	-1.30762	2.19683
ZNF419	CDH2	0	0	0.640298	-1.62178	2.1979
ZNF419	RBM24	0	0	-0.395677	-0.255581	2.19831
ZNF419	CXCL3	0	0	-2.01325	0.00315834	2.19962
ZNF419	SV2B	0	0	-0.791248	0.738221	2.19997
ZNF419	EYA2	0	0	-1.08561	1.49889	2.20153
ZNF419	CLDN9	0	0	0.798303	-1.46488	2.20173
ZNF419	SRMS	0	0	2.46756	-0.778055	2.20197
ZNF419	ZNF208	0	0	1.94384	-0.224978	2.20235
ZNF419	SCN5A	0	0	0.506734	-1.80407	2.2027
ZNF419	SNAP25	0	0	2.80697	-4.11841	2.20285
ZNF419	TRIM17	0	0	0.559914	-4.04214	2.20341
ZNF419	HTR1D	0	0	-0.182233	-0.673685	2.204
ZNF419	VWA2	0	0	-0.602128	1.21055	2.20623
ZNF419	MGAT5B	0	0	-0.423725	-2.67861	2.20627
ZNF419	IL1A	0	0	-0.101663	-1.20262	2.20691
ZNF419	PRG4	0	0	0.389349	-0.628888	2.20723
ZNF419	HOXC6	0	0	-0.101158	-6.00337	2.20774
ZNF419	ITGA8	0	0	-0.296817	-1.06058	2.20956
ZNF419	TRPV3	0	0	0.815843	2.1202	2.21061
ZNF419	EDIL3	0	0	0.163756	1.2391	2.21335
ZNF419	CD207	0	0	0.570564	-1.36897	2.21437
ZNF419	SUSD4	0	0	0.823173	0.713427	2.21456
ZNF419	ROPN1L	0	0	0.818055	-2.509	2.21543
ZNF419	WNT11	0	0	0.370618	0.387569	2.21548
ZNF419	CHAD	0	0	1.43832	0.810446	2.21556
ZNF419	DNAJB13	0	0	0.144363	-1.67165	2.21622
ZNF419	HKDC1	0	0	-0.692286	-3.28886	2.21649
ZNF419	NIPAL4	0	0	-1.52748	-1.9168	2.21701
ZNF419	TMEM100	0	0	1.60477	1.11169	2.21745
ZNF419	INHA	0	0	2.17304	-3.0135	2.21776
ZNF419	LIPH	0	0	-0.483024	-0.715153	2.2198
ZNF419	CSDC2	0	0	1.67291	-0.503201	2.21983
ZNF419	KCNK10	0	0	2.50978	0.439006	2.22016
ZNF419	FBN2	0	0	0.337119	-0.402319	2.22106
ZNF419	GPAT2	0	0	0.89218	-0.740695	2.22174
ZNF419	TMEM59L	0	0	0.897338	-0.55471	2.22411
ZNF419	PGR	0	0	4.82876	-1.19884	2.22418
ZNF419	ACE2	0	0	1.41935	-1.58943	2.22479
ZNF419	VEPH1	0	0	-0.54539	-1.36152	2.22504
ZNF419	BCAN	0	0	0.414488	0.46953	2.22505
ZNF419	ATP2B2	0	0	-0.0047089	-1.95627	2.22529
ZNF419	PKD1L2	0	0	1.68749	0.403449	2.2253
ZNF419	KCND3	0	0	1.31648	-0.13562	2.22572
ZNF419	WDR63	0	0	2.04661	0.969745	2.22598
ZNF419	NOVA1	0	0	-0.616346	1.50784	2.22619
ZNF419	C5orf49	0	0	-0.840665	-1.55071	2.22674
ZNF419	PCDHGB1	0	0	-0.408025	1.86663	2.22781
ZNF419	ZSCAN23	0	0	0.617066	-0.460657	2.22851
ZNF419	WNT3A	0	0	1.11505	-2.16174	2.22933
ZNF419	PRRT4	0	0	0.577409	-0.98388	2.23177
ZNF419	SLC35F3	0	0	0.542465	-1.76747	2.23178
ZNF419	NPR3	0	0	2.17348	-0.318593	2.23248
ZNF419	CHRNB4	0	0	0.347992	-0.854649	2.23256
ZNF419	NOX5	0	0	-0.899179	-1.60761	2.23314
ZNF419	RGS7BP	0	0	1.80418	0.973714	2.23401
ZNF419	ZBTB16	0	0	1.05858	1.52045	2.23517
ZNF419	PACRG	0	0	0.941952	-2.91218	2.2376
ZNF419	KLRG2	0	0	0.619216	-2.49033	2.23804
ZNF419	PI15	0	0	0.136537	-0.93897	2.23805
ZNF419	LTK	0	0	-0.797994	0.82446	2.2382
ZNF419	S100A2	0	0	0.87696	-3.41377	2.24122
ZNF419	ALDOB	0	0	0.331723	1.5581	2.24156
ZNF419	CLDN3	0	0	1.80394	1.22765	2.24242
ZNF419	FAT3	0	0	1.09036	0.498328	2.24249
ZNF419	SLC16A9	0	0	-0.366309	2.40888	2.24308
ZNF419	IGSF11	0	0	-1.77938	0.768236	2.24468
ZNF419	NKX2-8	0	0	0.205507	-1.00796	2.24511
ZNF419	SLC8A2	0	0	1.57309	2.60942	2.24517
ZNF419	PCLO	0	0	1.10546	-0.826364	2.24647
ZNF419	KCNH2	0	0	0.830307	1.40523	2.24757
ZNF419	GUCY1B2	0	0	-7.77339	-0.560107	2.24896
ZNF419	ASXL3	0	0	1.33485	2.78025	2.24978
ZNF419	NLGN1	0	0	-1.14967	-1.76708	2.25112
ZNF419	ANGPTL1	0	0	0.0810874	-0.415749	2.25263
ZNF419	RBM11	0	0	-2.2062	1.06025	2.25327
ZNF419	NPTX2	0	0	-0.585714	-1.40836	2.25384
ZNF419	ABCC2	0	0	-0.429602	-2.71514	2.25424
ZNF419	FST	0	0	-0.0177856	-2.00394	2.25494
ZNF419	CYP27C1	0	0	-0.063248	0.00350165	2.25558
ZNF419	ENTPD8	0	0	0.827981	1.11215	2.25564
ZNF419	VIPR2	0	0	-0.922527	-0.023994	2.25612
ZNF419	SLC19A3	0	0	-0.0137855	1.87866	2.2585
ZNF419	HOXC8	0	0	-0.777383	-3.60303	2.25987
ZNF419	ADAMTS18	0	0	4.15628	-0.256707	2.26056
ZNF419	STK33	0	0	-1.542	-1.62197	2.26068
ZNF419	RGS6	0	0	0.584824	3.10706	2.26178
ZNF419	MRAP2	0	0	-0.324463	-0.562279	2.26318
ZNF419	ADD2	0	0	0.0731255	-1.05712	2.26342
ZNF419	GALNT5	0	0	1.36519	0.504752	2.26628
ZNF419	C6orf141	0	0	0.0889729	-0.416169	2.26664
ZNF419	CHRM3	0	0	2.86014	-0.574238	2.26674
ZNF419	IL12RB2	0	0	-0.0619298	0.726015	2.27084
ZNF419	MYCN	0	0	-0.138483	2.49355	2.27387
ZNF419	TMPRSS2	0	0	1.42279	0.643912	2.27409
ZNF419	FGF9	0	0	2.76894	-0.313163	2.27435
ZNF419	FUT3	0	0	2.04263	0.754904	2.27538
ZNF419	HNF4G	0	0	-1.10821	-0.244493	2.2759
ZNF419	SLC6A17	0	0	0.529748	1.02208	2.27595
ZNF419	GPRIN2	0	0	1.31633	1.48455	2.27777
ZNF419	LHX2	0	0	0.101326	1.27147	2.27817
ZNF419	SPIB	0	0	0.345104	3.64755	2.2782
ZNF419	ARL14	0	0	1.45057	-0.127452	2.2792
ZNF419	LYPD6B	0	0	-0.342191	0.130977	2.27938
ZNF419	CDHR5	0	0	2.26136	1.3325	2.28177
ZNF419	SLC47A2	0	0	-0.110421	-2.47861	2.28292
ZNF419	NRXN3	0	0	-0.508736	1.0282	2.28406
ZNF419	SCUBE3	0	0	1.77282	-1.47131	2.28618
ZNF419	RNF183	0	0	1.31659	-0.915116	2.28631
ZNF419	C2CD4A	0	0	-1.23074	-0.821831	2.28792
ZNF419	AFF2	0	0	-0.993668	0.283162	2.28873
ZNF419	NWD1	0	0	-0.801125	-1.08645	2.28878
ZNF419	PLEKHG4B	0	0	-1.37153	-0.818393	2.28907
ZNF419	GRB14	0	0	-0.0121373	-0.326534	2.2902
ZNF419	GJB7	0	0	0.479552	-1.11633	2.29346
ZNF419	NOS2	0	0	-1.33211	-0.916944	2.29361
ZNF419	NEFH	0	0	-1.68668	0.162608	2.2943
ZNF419	FAT2	0	0	-0.407528	-2.23076	2.29434
ZNF419	PPP1R14D	0	0	1.54079	1.19001	2.29512
ZNF419	SCUBE2	0	0	0.587113	0.116959	2.29622
ZNF419	PRPH	0	0	0.736735	1.55457	2.29623
ZNF419	AMH	0	0	0.162048	-6.18139	2.29659
ZNF419	TMC5	0	0	-2.68835	0.00175497	2.29673
ZNF419	MAMDC2	0	0	0.571137	-0.0208684	2.29988
ZNF419	GPC3	0	0	0.145445	-1.32307	2.29993
ZNF419	FAM66D	0	0	0.0967837	0.238982	2.30163
ZNF419	DIO3	0	0	-0.974226	0.325321	2.30232
ZNF419	BAAT	0	0	0.202293	-1.52503	2.30252
ZNF419	PPP1R14C	0	0	-0.36556	1.77762	2.30609
ZNF419	KIF12	0	0	-0.0691184	-0.644378	2.30688
ZNF419	ZNF114	0	0	0.113029	-4.50149	2.30727
ZNF419	SCN9A	0	0	1.64402	1.14427	2.30769
ZNF419	GRM4	0	0	2.66432	1.46675	2.3079
ZNF419	KIAA1324	0	0	0.466657	2.03761	2.30996
ZNF419	DSCAML1	0	0	1.80212	-0.355481	2.31049
ZNF419	KIAA0319	0	0	0.0440553	2.46597	2.31086
ZNF419	ONECUT2	0	0	2.1206	-1.14869	2.31091
ZNF419	ADAMTS15	0	0	0.142461	3.47506	2.31097
ZNF419	ALOX15B	0	0	1.29283	0.54024	2.31223
ZNF419	TRIM15	0	0	-0.901851	0.826363	2.31529
ZNF419	TRPA1	0	0	-0.661855	0.47929	2.31625
ZNF419	TMEM151A	0	0	0.813566	-0.536676	2.31882
ZNF419	ADCY5	0	0	-0.117479	3.17036	2.32302
ZNF419	SLCO4C1	0	0	0.122933	2.47705	2.32588
ZNF419	PCDH19	0	0	3.44544	-0.695668	2.32634
ZNF419	ROPN1B	0	0	-0.406383	-1.82582	2.32876
ZNF419	CACNA1I	0	0	0.13915	3.84958	2.33052
ZNF419	TNNC2	0	0	1.23344	1.66479	2.33095
ZNF419	CBLN1	0	0	-1.19846	0.240971	2.33292
ZNF419	TSIX	0	0	1.03281	2.50014	2.33366
ZNF419	CELF5	0	0	1.30413	2.10425	2.33476
ZNF419	PALM3	0	0	0.175951	-2.12105	2.33696
ZNF419	C6orf223	0	0	-0.223138	0.39394	2.33714
ZNF419	FAM181B	0	0	-0.403529	0.181279	2.33728
ZNF419	FLRT3	0	0	-0.711734	0.0758491	2.3376
ZNF419	LAMA1	0	0	0.829848	1.70982	2.33881
ZNF419	GAP43	0	0	-0.307292	-1.01482	2.33946
ZNF419	DLX3	0	0	0.72967	-1.68605	2.34088
ZNF419	MNX1	0	0	0.597563	0.389022	2.34132
ZNF419	GLYATL1	0	0	-0.19637	0.309309	2.34142
ZNF419	GPR87	0	0	-0.395328	-1.37694	2.342
ZNF419	PCOLCE2	0	0	-1.36336	-0.116146	2.34269
ZNF419	TTLL6	0	0	2.88639	-1.15078	2.34413
ZNF419	CILP	0	0	-0.2223	0.605585	2.34604
ZNF419	H19	0	0	-0.166763	-1.46529	2.34913
ZNF419	FRMPD1	0	0	1.09022	-0.192892	2.35027
ZNF419	PPARGC1A	0	0	1.49744	1.91141	2.35178
ZNF419	SEMA3D	0	0	0.106563	-3.56512	2.35315
ZNF419	ZNF492	0	0	-1.09539	1.1878	2.35363
ZNF419	BARX2	0	0	-0.437686	-0.870329	2.35429
ZNF419	LY6K	0	0	-0.0267939	0.708518	2.35539
ZNF419	TBX4	0	0	-0.758987	1.81122	2.35599
ZNF419	SALL1	0	0	0.963898	-0.738821	2.35599
ZNF419	TMEM63C	0	0	0.0240508	3.6638	2.35613
ZNF419	COL28A1	0	0	0.849675	-1.01224	2.357
ZNF419	CEL	0	0	-0.659669	-4.48315	2.36126
ZNF419	FXYD1	0	0	1.76005	1.27287	2.36218
ZNF419	CNR1	0	0	-0.096631	0.791129	2.36505
ZNF419	XIST	0	0	2.37827	-3.09878	2.36523
ZNF419	ALDH1A2	0	0	-0.437271	-1.8852	2.36828
ZNF419	IRX4	0	0	-0.245157	-0.220186	2.36928
ZNF419	WISP2	0	0	1.57076	-0.731554	2.37115
ZNF419	PHACTR3	0	0	0.866772	0.0946567	2.37248
ZNF419	IGF2	0	0	3.15875	-2.37617	2.37432
ZNF419	WNK2	0	0	-0.0123356	1.44879	2.37438
ZNF419	SHISA2	0	0	1.65188	-1.08735	2.37553
ZNF419	CKMT1B	0	0	-0.104921	0.487709	2.37634
ZNF419	FBLL1	0	0	-0.406373	0.837343	2.37704
ZNF419	ALX1	0	0	-1.17407	-0.752921	2.37755
ZNF419	KLK1	0	0	1.91735	2.89471	2.37843
ZNF419	SLC38A4	0	0	1.8177	0.671204	2.37882
ZNF419	PHYHIPL	0	0	-1.07053	0.44045	2.37981
ZNF419	DCHS2	0	0	0.0380757	0.39674	2.37983
ZNF419	SULT1C2	0	0	0.44471	-2.06935	2.38055
ZNF419	PRSS12	0	0	0.418012	0.546273	2.38256
ZNF419	TUBBP5	0	0	-0.969403	1.99488	2.38328
ZNF419	AR	0	0	9.70017	0.785568	2.38456
ZNF419	COL4A3	0	0	1.44902	-3.51282	2.38547
ZNF419	LRRIQ1	0	0	-0.729363	-1.76938	2.38555
ZNF419	CAMK2B	0	0	0.760999	1.94369	2.38669
ZNF419	LRRC15	0	0	0.424012	-0.629061	2.38791
ZNF419	NPW	0	0	-2.19098	4.27695	2.39149
ZNF419	CCBE1	0	0	2.5957	0.189015	2.39476
ZNF419	ARMC3	0	0	0.489671	-0.960945	2.39496
ZNF419	LGR6	0	0	0.985491	-1.62842	2.40019
ZNF419	FOXA3	0	0	1.02371	0.973528	2.40024
ZNF419	COL4A6	0	0	-0.152898	0.470719	2.40048
ZNF419	C1QL4	0	0	1.18172	-2.23151	2.40213
ZNF419	PPP4R4	0	0	0.0249267	0.241085	2.40315
ZNF419	CECR2	0	0	-0.635102	-0.485738	2.40345
ZNF419	DMRTA1	0	0	0.0851851	1.84421	2.4044
ZNF419	CD79A	0	0	0.509709	1.43277	2.40633
ZNF419	DLX2	0	0	-1.61327	-2.83128	2.40777
ZNF419	ALOX12B	0	0	-1.00268	2.08955	2.41237
ZNF419	VSNL1	0	0	0.483545	0.194262	2.41364
ZNF419	HOXA13	0	0	0.653283	0.246622	2.41405
ZNF419	VSTM2L	0	0	-1.24447	-0.881048	2.41636
ZNF419	LRRC26	0	0	0.00666086	2.05036	2.41778
ZNF419	AP3B2	0	0	-0.260391	-0.651512	2.41956
ZNF419	ANO4	0	0	-2.39368	-2.71893	2.42115
ZNF419	SHISA3	0	0	-0.227168	1.41663	2.4219
ZNF419	ARMC4	0	0	-0.635819	-0.03678	2.42341
ZNF419	FOXD1	0	0	1.47685	-2.1166	2.42561
ZNF419	ACADL	0	0	-0.901181	-1.2821	2.42565
ZNF419	HOXD11	0	0	1.07488	-0.00971851	2.42659
ZNF419	FAM183A	0	0	0.714039	2.86613	2.42734
ZNF419	MME	0	0	0.537707	-1.33913	2.42758
ZNF419	CYP4F22	0	0	-1.80602	1.86573	2.42878
ZNF419	MEGF10	0	0	0.24907	-3.85089	2.43053
ZNF419	NPC1L1	0	0	0.268321	-2.62954	2.43271
ZNF419	PRKG2	0	0	0.136664	-0.430533	2.43319
ZNF419	PTPRN	0	0	-1.316	-0.617944	2.43619
ZNF419	TRIM58	0	0	-2.53902	3.60155	2.43747
ZNF419	DNAH2	0	0	2.58018	-2.38754	2.43829
ZNF419	RTN4RL1	0	0	1.08082	-1.31717	2.44076
ZNF419	SLC38A3	0	0	2.39528	-3.18263	2.44093
ZNF419	MCOLN3	0	0	0.408404	1.42406	2.44105
ZNF419	ADAMTS16	0	0	0.096669	-0.234822	2.44179
ZNF419	EDAR	0	0	-0.0486134	-3.57174	2.44214
ZNF419	CLDN2	0	0	0.0828329	-3.24401	2.4454
ZNF419	NALCN	0	0	-0.592559	-4.11442	2.4456
ZNF419	TMEM40	0	0	1.86046	-2.26779	2.44614
ZNF419	KCNG1	0	0	-1.28897	2.83124	2.44968
ZNF419	SCN2A	0	0	0.123676	-3.8176	2.45111
ZNF419	UCHL1	0	0	-1.36463	1.84954	2.45212
ZNF419	FLG	0	0	-0.664691	-0.993821	2.45359
ZNF419	CKMT1A	0	0	-0.219736	0.441201	2.45423
ZNF419	GFRA1	0	0	1.01181	-0.605938	2.45637
ZNF419	BBOX1	0	0	1.04619	-1.20154	2.45798
ZNF419	SLC44A4	0	0	1.6862	0.882916	2.45799
ZNF419	SPAG17	0	0	-0.0393005	-2.06734	2.45802
ZNF419	CPA4	0	0	0.592884	-3.53854	2.45859
ZNF419	LONRF2	0	0	0.377293	0.0268711	2.46013
ZNF419	HEPHL1	0	0	3.90718	-3.87721	2.46062
ZNF419	USH1G	0	0	0.0677163	-2.1433	2.46088
ZNF419	CRLF1	0	0	1.81167	0.791914	2.46427
ZNF419	FAM83C	0	0	-0.255093	-2.0062	2.46833
ZNF419	SHH	0	0	0.126464	-0.0254138	2.46849
ZNF419	EMX1	0	0	0.399807	-4.3331	2.46916
ZNF419	YBX2	0	0	5.37615	1.61294	2.47174
ZNF419	SOX10	0	0	1.18772	0.324791	2.47293
ZNF419	FREM1	0	0	1.91532	-1.76234	2.47364
ZNF419	DMBX1	0	0	-0.584527	-1.91657	2.48017
ZNF419	SIX2	0	0	0.708007	-0.474716	2.48165
ZNF419	TUBB2B	0	0	-0.366814	-0.305879	2.48441
ZNF419	ALOX12P2	0	0	0.227168	2.86979	2.488
ZNF419	SP5	0	0	-0.758829	0.77478	2.49127
ZNF419	PCSK1	0	0	3.8563	0.522234	2.49337
ZNF419	JSRP1	0	0	-1.45543	0.0172199	2.49604
ZNF419	COCH	0	0	-0.632604	1.56335	2.49697
ZNF419	HRASLS	0	0	-1.40681	-2.85509	2.49718
ZNF419	RPRM	0	0	-2.25052	-3.2927	2.49793
ZNF419	VGF	0	0	0.300634	-0.530742	2.49838
ZNF419	LPAR3	0	0	-0.589806	3.4136	2.49979
ZNF419	CNNM1	0	0	-0.0195306	-0.463724	2.50156
ZNF419	HHIP	0	0	-0.105767	-0.372292	2.50206
ZNF419	ELFN2	0	0	-0.226506	-5.57683	2.50485
ZNF419	FOXA2	0	0	-0.32551	-0.209754	2.5064
ZNF419	SOX21	0	0	0.017572	-0.936532	2.51269
ZNF419	KLK14	0	0	0.779905	-0.772783	2.51329
ZNF419	BLK	0	0	2.428	1.45359	2.51358
ZNF419	PRODH	0	0	1.10379	-4.92402	2.51468
ZNF419	PCDHAC1	0	0	0.380827	-2.86694	2.51564
ZNF419	CXCL1	0	0	-0.132565	-0.0902248	2.51671
ZNF419	ELAVL2	0	0	0.320758	3.37178	2.51913
ZNF419	SCNN1G	0	0	1.94962	0.658481	2.52002
ZNF419	ST8SIA2	0	0	-0.0852921	-3.8178	2.52073
ZNF419	BMPR1B	0	0	-0.157966	-1.73174	2.5233
ZNF419	SYT5	0	0	1.76996	-3.7981	2.52344
ZNF419	L1CAM	0	0	1.20228	-1.05351	2.52467
ZNF419	DLGAP1	0	0	0.236162	-3.06599	2.52567
ZNF419	RSPO4	0	0	-1.44546	0.650749	2.52572
ZNF419	OXGR1	0	0	0.11065	1.92118	2.52781
ZNF419	HOXB8	0	0	-0.972517	0.148832	2.52939
ZNF419	DUSP9	0	0	1.06349	0.206492	2.53018
ZNF419	FOXP2	0	0	-0.378873	-0.480857	2.53121
ZNF419	NKAIN2	0	0	0.138462	1.06673	2.53146
ZNF419	MSI1	0	0	-0.73572	3.59011	2.53382
ZNF419	SLC9A2	0	0	-1.41733	2.73344	2.53911
ZNF419	MYT1	0	0	-0.283598	-0.168394	2.53997
ZNF419	SMC1B	0	0	0.0407632	-2.64067	2.54045
ZNF419	ADCY2	0	0	0.00443622	-0.0403732	2.54114
ZNF419	HS6ST2	0	0	-1.1581	2.14001	2.54153
ZNF419	GRIK3	0	0	-1.49705	0.338267	2.54206
ZNF419	PNCK	0	0	1.40141	-0.31313	2.5448
ZNF419	PCDH10	0	0	1.91729	-2.35903	2.5456
ZNF419	ACTN2	0	0	0.395442	0.781694	2.54913
ZNF419	PCP4L1	0	0	3.41353	-2.82276	2.55258
ZNF419	SOHLH2	0	0	1.66527	-1.06539	2.55321
ZNF419	ECEL1	0	0	-0.317549	1.3289	2.55538
ZNF419	GPM6A	0	0	0.847035	1.7232	2.55617
ZNF419	RPS6KA6	0	0	-0.519427	1.91048	2.55656
ZNF419	GREM2	0	0	1.16387	1.85284	2.55894
ZNF419	SYTL5	0	0	-0.0280569	0.0829541	2.55921
ZNF419	NMU	0	0	-0.556573	-5.99162	2.56095
ZNF419	NTRK2	0	0	1.69839	-1.1677	2.56232
ZNF419	PCDHAC2	0	0	0.116038	-4.82746	2.56348
ZNF419	PAX5	0	0	0.550974	-1.63761	2.56525
ZNF419	COL10A1	0	0	0.107709	-1.07547	2.56707
ZNF419	SLC9A3	0	0	-0.269821	0.837681	2.56839
ZNF419	B3GALT5	0	0	-0.535845	0.214678	2.56846
ZNF419	KNDC1	0	0	0.0725151	0.470578	2.56929
ZNF419	TNNC1	0	0	1.09763	-1.35627	2.57338
ZNF419	ERBB4	0	0	-0.0349276	-1.19005	2.57483
ZNF419	LGALS4	0	0	0.0975456	0.750022	2.57505
ZNF419	SCARA5	0	0	0.315554	2.69028	2.5778
ZNF419	CDHR1	0	0	-0.612298	3.49499	2.57845
ZNF419	DUOX2	0	0	-0.370428	1.17105	2.58036
ZNF419	KLHDC7A	0	0	0.190344	-1.61554	2.58385
ZNF419	GALNT13	0	0	-1.4735	-2.64328	2.58474
ZNF419	STAC2	0	0	-0.311768	-2.85621	2.58543
ZNF419	EN1	0	0	-1.90709	-1.33136	2.58609
ZNF419	GABBR2	0	0	0.352104	0.233104	2.59227
ZNF419	TFPI2	0	0	-1.04344	0.94332	2.59327
ZNF419	DNAH11	0	0	1.39605	-2.66604	2.59338
ZNF419	FIBCD1	0	0	2.7569	-0.27082	2.59372
ZNF419	PRIMA1	0	0	0.0598097	0.78863	2.59504
ZNF419	EGF	0	0	0.165858	5.41902	2.59925
ZNF419	GLDC	0	0	-0.694995	0.827598	2.59925
ZNF419	ATRNL1	0	0	1.03829	-0.147704	2.60109
ZNF419	ADAM23	0	0	-1.35347	-0.193002	2.60311
ZNF419	ENPP3	0	0	-0.809362	1.95294	2.60426
ZNF419	BNC1	0	0	-0.303335	-1.35564	2.60918
ZNF419	ABCA12	0	0	1.1003	-5.19889	2.61058
ZNF419	THBS4	0	0	1.28794	1.90524	2.61165
ZNF419	KRT15	0	0	-0.724347	-1.45905	2.61296
ZNF419	AQP4	0	0	1.49482	-1.40013	2.6133
ZNF419	EPHA7	0	0	0.0908601	-0.911684	2.61485
ZNF419	CRYM	0	0	-0.097267	1.37761	2.62077
ZNF419	PLA2G3	0	0	-0.77857	-5.9533	2.6244
ZNF419	LRRN1	0	0	-0.918826	-1.0775	2.62546
ZNF419	PPP1R1A	0	0	2.29387	1.3909	2.6268
ZNF419	S100P	0	0	-0.294441	-2.63174	2.63079
ZNF419	SFRP1	0	0	-0.915605	0.816994	2.63216
ZNF419	ABCA13	0	0	-0.172226	-2.1869	2.63338
ZNF419	SLC5A12	0	0	2.53506	-3.35368	2.6334
ZNF419	MAT1A	0	0	0.572448	0.827617	2.63491
ZNF419	HPGD	0	0	-0.0940807	1.01501	2.63528
ZNF419	SFRP4	0	0	0.558952	0.218688	2.64105
ZNF419	COL17A1	0	0	4.0899	-1.66996	2.65085
ZNF419	CDX2	0	0	1.5584	1.58362	2.65171
ZNF419	KRT19	0	0	-0.743709	-0.721944	2.65181
ZNF419	CCNA1	0	0	0.755187	-1.55753	2.65195
ZNF419	CPS1	0	0	0.412136	-3.35242	2.65424
ZNF419	LRAT	0	0	1.18433	-2.55956	2.65851
ZNF419	ABCA8	0	0	3.2264	1.63796	2.65857
ZNF419	WT1	0	0	-0.906366	-5.56773	2.66292
ZNF419	PCDHA10	0	0	0.586558	1.77368	2.66432
ZNF419	SCNN1B	0	0	3.9172	2.86201	2.6647
ZNF419	SLC15A1	0	0	0.499657	2.66868	2.6647
ZNF419	ROBO2	0	0	0.864201	-2.10019	2.6648
ZNF419	PDIA2	0	0	-0.206189	1.51719	2.66561
ZNF419	B4GALNT4	0	0	0.13555	1.46895	2.66842
ZNF419	PADI1	0	0	-0.190331	-2.2546	2.67296
ZNF419	HMGA2	0	0	-1.33084	-0.28893	2.67388
ZNF419	SLC6A11	0	0	-0.293034	-0.275718	2.67549
ZNF419	CYP4F3	0	0	1.53321	-1.98984	2.67619
ZNF419	SMOC1	0	0	-0.450827	-2.72134	2.67798
ZNF419	ANKRD1	0	0	1.73166	-2.25635	2.67968
ZNF419	HS6ST3	0	0	1.63849	-1.4258	2.68216
ZNF419	POF1B	0	0	-0.313063	0.0236871	2.69143
ZNF419	GPR158	0	0	0.738705	-0.975601	2.69298
ZNF419	OGDHL	0	0	-0.539456	6.0203	2.69553
ZNF419	RELN	0	0	-1.23109	1.22214	2.70094
ZNF419	KRT17	0	0	0.873394	-4.13028	2.70323
ZNF419	C16orf89	0	0	1.6154	1.23486	2.70477
ZNF419	HTR3A	0	0	-0.136877	0.403348	2.70512
ZNF419	MAP7D2	0	0	-2.22892	4.16946	2.70544
ZNF419	LGR5	0	0	-0.0466371	2.16424	2.71151
ZNF419	CYP2W1	0	0	0.739781	-4.26999	2.7122
ZNF419	CHST4	0	0	-1.55202	-6.32197	2.71411
ZNF419	HOTAIR	0	0	0.1257	-2.82353	2.71842
ZNF419	GFRA3	0	0	-1.19551	-4.0739	2.72221
ZNF419	ALDH3A1	0	0	-1.71466	0.939173	2.72371
ZNF419	BMP3	0	0	1.33237	3.09888	2.72488
ZNF419	ALPP	0	0	-0.801813	-4.35061	2.72531
ZNF419	TF	0	0	1.82252	-2.80671	2.73124
ZNF419	LGI3	0	0	2.42005	0.298483	2.73128
ZNF419	DNER	0	0	2.65527	-0.557879	2.73191
ZNF419	KBTBD12	0	0	0.0584686	2.68133	2.74346
ZNF419	VWDE	0	0	-0.662063	-3.22286	2.74782
ZNF419	PCDHA12	0	0	-0.195264	1.56331	2.74829
ZNF419	RIMS2	0	0	-0.890815	2.04883	2.75807
ZNF419	POU4F1	0	0	0.586333	2.07936	2.76146
ZNF419	CKMT2	0	0	0.634461	4.1048	2.763
ZNF419	FBN3	0	0	2.95533	1.00712	2.77714
ZNF419	CYP26A1	0	0	-1.20237	0.475355	2.77777
ZNF419	TCAM1P	0	0	0.182046	-2.68717	2.77923
ZNF419	BMP7	0	0	-0.120401	0.193558	2.78127
ZNF419	NOTUM	0	0	0.629947	0.887318	2.78646
ZNF419	ARX	0	0	0.565782	-4.6222	2.78775
ZNF419	SLITRK5	0	0	-0.913343	0.730765	2.78944
ZNF419	TNNI3	0	0	0.317295	-0.111264	2.79062
ZNF419	IRX6	0	0	1.24937	-0.886665	2.79684
ZNF419	PEG10	0	0	-2.31012	-3.70851	2.80088
ZNF419	COL9A1	0	0	2.36297	-1.84029	2.80245
ZNF419	WFDC2	0	0	3.49569	-1.5811	2.80528
ZNF419	BEX1	0	0	-1.84275	0.370052	2.80978
ZNF419	CXCL6	0	0	-1.40209	-0.211941	2.81061
ZNF419	INA	0	0	-1.09267	1.15118	2.81146
ZNF419	CACNA1B	0	0	-0.805673	-3.29738	2.81513
ZNF419	SFRP2	0	0	-1.22424	1.79008	2.81719
ZNF419	CNTN1	0	0	0.0408343	0.143201	2.82265
ZNF419	CNTNAP2	0	0	0.330818	1.64975	2.83584
ZNF419	ALDH1L1	0	0	0.360588	0.416591	2.83636
ZNF419	EN2	0	0	-0.613516	-0.610096	2.84579
ZNF419	NEFM	0	0	0.354158	-3.20054	2.8463
ZNF419	PCSK1N	0	0	-0.448576	0.566772	2.84715
ZNF419	EYA1	0	0	2.19116	-4.15263	2.84836
ZNF419	PSCA	0	0	-0.274381	-1.3679	2.84878
ZNF419	CRTAC1	0	0	1.73069	-0.911855	2.85553
ZNF419	MMP10	0	0	2.37424	0.771282	2.85663
ZNF419	TRIM54	0	0	1.39404	0.477312	2.85685
ZNF419	SLC6A15	0	0	-1.23525	-0.186594	2.86
ZNF419	ALOX15	0	0	0.123212	1.69678	2.86173
ZNF419	ATP12A	0	0	2.77526	-0.100173	2.86536
ZNF419	ERN2	0	0	0.436384	-0.408029	2.8673
ZNF419	PCDHA11	0	0	0.657737	-1.78099	2.8707
ZNF419	PCK1	0	0	2.31651	2.46272	2.88262
ZNF419	TLX1	0	0	-0.400184	-0.616813	2.8828
ZNF419	RPS28	0	0	-0.991644	1.57237	2.88395
ZNF419	CNTFR	0	0	0.121545	-0.614945	2.89439
ZNF419	PTPRZ1	0	0	3.0087	-0.451303	2.89475
ZNF419	TOX3	0	0	1.79806	-0.293219	2.90592
ZNF419	DMRTA2	0	0	1.16128	4.17048	2.90776
ZNF419	DSC3	0	0	1.39808	-2.17698	2.91207
ZNF419	PPP1R1B	0	0	-0.959463	0.823391	2.91849
ZNF419	VSIG2	0	0	-0.0700429	2.19482	2.91942
ZNF419	TGM3	0	0	0.0978494	1.55943	2.92015
ZNF419	HOXD13	0	0	0.137652	-3.0701	2.9224
ZNF419	CHGB	0	0	-0.818221	0.817694	2.92308
ZNF419	MUC4	0	0	0.975279	0.78489	2.9247
ZNF419	CYP24A1	0	0	1.86	1.23534	2.92606
ZNF419	ACTL8	0	0	-2.11037	0.944004	2.92692
ZNF419	MAPK4	0	0	1.54877	0.440737	2.92748
ZNF419	MKRN3	0	0	0.798104	6.36458	2.929
ZNF419	LRP2	0	0	0.241327	-1.74573	2.93035
ZNF419	SBSN	0	0	0.571429	-0.918244	2.93544
ZNF419	PPP2R2C	0	0	0.145428	-4.05534	2.95113
ZNF419	KRT75	0	0	5.16213	-1.79823	2.9535
ZNF419	WISP3	0	0	1.10975	-4.55421	2.95451
ZNF419	SEMA3E	0	0	-0.0370805	0.669009	2.95519
ZNF419	FOLR1	0	0	-0.480403	-5.45189	2.97385
ZNF419	DHRS2	0	0	1.50038	-1.19176	2.9824
ZNF419	GABRB3	0	0	-1.58242	-2.1089	2.98465
ZNF419	CHP2	0	0	0.865111	2.40473	2.98483
ZNF419	BARX1	0	0	2.67479	2.87841	2.98546
ZNF419	HOXC11	0	0	1.96746	-3.97611	3.01643
ZNF419	CACNG4	0	0	1.49365	-5.34255	3.01693
ZNF419	TYRP1	0	0	0.279595	0.772719	3.0187
ZNF419	CLCA2	0	0	2.05888	1.98553	3.01936
ZNF419	MUC16	0	0	-1.85417	-0.160325	3.03411
ZNF419	FOXJ1	0	0	0.629079	-0.391502	3.03902
ZNF419	EREG	0	0	-0.066492	-3.88913	3.04404
ZNF419	ZIC2	0	0	-0.726634	-0.959383	3.05714
ZNF419	CR2	0	0	-0.606012	0.820334	3.06257
ZNF419	ZIC5	0	0	0.563833	-4.68616	3.07727
ZNF419	SOX2	0	0	-0.840737	-0.17914	3.07795
ZNF419	PADI3	0	0	1.74022	-5.43831	3.08566
ZNF419	MMP13	0	0	0.0223863	-5.93013	3.09398
ZNF419	DKK1	0	0	1.60554	-5.29671	3.10502
ZNF419	PROM1	0	0	2.37099	-2.25908	3.11416
ZNF419	OCA2	0	0	-0.543294	4.23656	3.11697
ZNF419	COL2A1	0	0	1.22678	-0.24439	3.1328
ZNF419	CRABP1	0	0	3.42637	-0.564469	3.1349
ZNF419	HBA1	0	0	0.655609	-1.91245	3.15225
ZNF419	FREM2	0	0	1.45274	-1.58065	3.16648
ZNF419	MSLN	0	0	-0.574584	-4.44483	3.17892
ZNF419	TNNT1	0	0	0.589967	-0.345493	3.18376
ZNF419	COMP	0	0	-0.400427	-0.0381102	3.20413
ZNF419	CPLX2	0	0	0.850783	-1.77546	3.24593
ZNF419	IGF2BP1	0	0	-0.81839	-4.68931	3.26805
ZNF419	WIF1	0	0	3.04572	-3.10813	3.29188
ZNF419	CHST9	0	0	-1.53641	1.43354	3.29458
ZNF419	EEF1A2	0	0	0.605812	1.92472	3.30905
ZNF419	SOSTDC1	0	0	-1.34265	-0.948252	3.31072
ZNF419	CHGA	0	0	-0.184927	4.635	3.35778
ZNF419	ZIC1	0	0	-2.48575	-0.547329	3.38559
ZNF419	PRAME	0	0	-0.226942	1.20539	3.40875
ZNF419	AKR1B10	0	0	-0.177508	0.926756	3.42398
ZNF419	HOXB13	0	0	-0.0251891	-4.62851	3.50941
ZNF419	KRT13	0	0	0.732651	-0.317464	3.52167
ZNF419	KIF1A	0	0	-0.00486523	1.60176	3.54557
ZNF419	NTS	0	0	-1.87704	-3.55241	3.73081
ZNF436	TOX4	0	0	1.46017	0.092438	0.0700715
ZNF436	PSMF1	1	1	0.83649	-0.00854273	0.0715866
ZNF436	HNRNPL	0	0	0.928067	0.00651075	0.0741968
ZNF436	DNAJB12	0	0	0.341576	-0.0729592	0.0748177
ZNF436	TARDBP	0	0	0.574638	0.0616546	0.0754859
ZNF436	CAPZB	0	0	0.266188	0.073759	0.0771856
ZNF436	TRPC4AP	0	0	0.746401	-0.163422	0.0772379
ZNF436	DEDD	0	0	0.371091	-0.058969	0.0780015
ZNF436	TTC4	1	1	0.67581	0.0312953	0.0790696
ZNF436	SMARCAL1	0	0	0.0539488	0.0375101	0.0794939
ZNF436	PEF1	0	0	0.611919	0.0422994	0.0797562
ZNF436	TOR1A	0	0	0.203967	0.0372967	0.0812562
ZNF436	GORASP2	0	0	0.508689	0.051424	0.0815676
ZNF436	ARF1	0	0	0.526834	-0.00844283	0.0816404
ZNF436	ARFGAP2	1	1	0.93097	-0.116732	0.0821187
ZNF436	EIF4E2	0	0	0.681852	0.0746099	0.0822565
ZNF436	XRCC6	0	0	0.825667	-0.00546799	0.083553
ZNF436	RNF185	0	0	0.586488	0.0652065	0.0836868
ZNF436	RAB7A	0	0	0.122156	0.12223	0.0840775
ZNF436	UBE2Z	0	0	-0.0667587	0.0921569	0.0842299
ZNF436	TMEM203	0	0	-0.0255249	-0.0510378	0.0844671
ZNF436	SNW1	0	0	1.53974	0.139145	0.0845414
ZNF436	PTBP1	0	0	0.972398	0.123036	0.0852737
ZNF436	DAXX	0	0	1.75279	0.0577522	0.0853024
ZNF436	BCL7B	0	0	1.27832	0.0793309	0.0855118
ZNF436	KARS	0	0	0.709159	0.0507413	0.0858689
ZNF436	MLX	0	0	1.06052	0.0177472	0.0859377
ZNF436	RPN1	0	0	0.0828624	-0.0281935	0.0860148
ZNF436	FAM192A	0	0	-0.394008	-0.0345499	0.0860814
ZNF436	PFDN1	0	0	1.17668	0.132083	0.0862519
ZNF436	TSG101	0	0	0.255437	-0.0433894	0.0864308
ZNF436	CNBP	0	0	0.41897	-0.00966863	0.0867297
ZNF436	PPP2CA	0	0	1.1198	0.272065	0.0868774
ZNF436	ABCF2	0	0	0.663531	0.0508137	0.086949
ZNF436	ARPC4	0	0	0.105831	0.0456093	0.0871702
ZNF436	PCBP2	0	0	-0.148995	-0.111067	0.0876457
ZNF436	COPS7A	0	0	0.44547	-0.00065416	0.0876777
ZNF436	MAPK1IP1L	0	0	0.528473	0.267081	0.08776
ZNF436	NAP1L4	0	0	-0.0507312	0.136514	0.0882705
ZNF436	FBXO7	0	0	0.898937	0.0465512	0.0883455
ZNF436	IWS1	0	0	1.23601	0.0333429	0.088454
ZNF436	SPG21	0	0	-0.407989	-0.0708366	0.0885246
ZNF436	VCP	0	0	0.311778	0.0573343	0.0885684
ZNF436	OGFOD1	0	0	0.457344	0.182399	0.0886521
ZNF436	DDX24	0	0	0.417767	0.0835991	0.0887282
ZNF436	DERL1	0	0	-0.112252	0.137676	0.0888013
ZNF436	ALKBH1	0	0	1.49484	0.166209	0.0889036
ZNF436	UBTF	0	0	0.134451	-0.051047	0.0889608
ZNF436	HERPUD2	0	0	0.0484267	0.122417	0.0890582
ZNF436	EIF1	0	0	-0.494056	0.0460623	0.0895958
ZNF436	CSTF1	0	0	1.05806	-0.0498585	0.0896786
ZNF436	OAZ2	0	0	0.479171	0.0817006	0.0897908
ZNF436	PITPNB	0	0	0.566301	0.131585	0.0903155
ZNF436	STAU1	0	0	0.309661	0.0135468	0.0904089
ZNF436	PAFAH1B1	0	0	0.78593	0.201748	0.0905162
ZNF436	TIMM22	0	0	0.978871	0.0337669	0.0906631
ZNF436	TMEM127	0	0	-0.0903435	0.1449	0.0908121
ZNF436	POP4	0	0	0.413548	-0.045315	0.0908277
ZNF436	TTC1	0	0	1.13807	0.107753	0.090856
ZNF436	TUBGCP2	0	0	0.382542	-0.0981467	0.0910759
ZNF436	HNRNPU	0	0	0.509998	0.112655	0.0911393
ZNF436	USP39	0	0	2.19405	0.116642	0.0912158
ZNF436	OXA1L	0	0	0.496119	-0.0499516	0.0913583
ZNF436	PTPRA	0	0	0.00752195	-0.110663	0.0913675
ZNF436	RBM14	0	0	0.0557744	0.0746687	0.0914522
ZNF436	CCNK	0	0	0.979112	0.197693	0.0915646
ZNF436	ZNF317	0	0	1.24327	0.0247066	0.0921377
ZNF436	UBAP1	0	0	1.55454	0.150517	0.0922249
ZNF436	DDX47	0	0	0.237182	0.0597364	0.092452
ZNF436	CD2BP2	0	0	0.186787	0.00182669	0.092549
ZNF436	PARN	0	0	0.240358	-0.0554005	0.0925954
ZNF436	UBE2D2	0	0	0.956233	0.140317	0.0926462
ZNF436	ZNF384	0	0	0.739132	0.0954499	0.0927897
ZNF436	YWHAB	0	0	0.0616192	0.122245	0.0928358
ZNF436	GPATCH3	0	0	0.720466	0.104281	0.0930997
ZNF436	VPS72	0	0	0.965638	-0.048311	0.0931579
ZNF436	DRG1	0	0	0.86443	-0.0248929	0.0931723
ZNF436	GMPR2	0	0	-0.0154791	-0.0627601	0.0931984
ZNF436	KAT5	0	0	0.658671	0.0104007	0.0932711
ZNF436	TRA2B	0	0	1.08071	0.140685	0.0934337
ZNF436	PKNOX1	0	0	0.370656	0.052399	0.0935157
ZNF436	TINF2	0	0	0.241228	0.0754335	0.0935551
ZNF436	ZNF394	0	0	0.290269	0.00575131	0.0936043
ZNF436	SEC61A1	0	0	-0.353127	-0.021153	0.0936572
ZNF436	EXOC7	0	0	-0.212664	-0.0267249	0.0938765
ZNF436	CDK9	0	0	0.0126413	-0.0127156	0.0939675
ZNF436	SAP18	0	0	0.503616	-0.0181324	0.0940907
ZNF436	RBM45	0	0	0.243902	0.0319309	0.0942478
ZNF436	LSM12	0	0	0.559496	0.0590625	0.0943267
ZNF436	MLF2	0	0	-0.0913619	0.0848838	0.0943531
ZNF436	C1orf43	0	0	0.878232	-0.160629	0.0943964
ZNF436	POLDIP3	0	0	0.871268	0.033729	0.094626
ZNF436	RIPK1	0	0	0.629803	0.0941017	0.0946304
ZNF436	EIF2AK1	0	0	0.05279	-0.0180016	0.0946607
ZNF436	CC2D1B	0	0	0.691885	0.0282438	0.0947632
ZNF436	CLK3	0	0	0.36237	-0.0475942	0.0947707
ZNF436	AP2M1	1	1	0.496789	0.0588715	0.0949244
ZNF436	ATXN7L3	0	0	-0.278915	0.104841	0.0949919
ZNF436	WDR1	0	0	0.240243	0.0481701	0.0949979
ZNF436	RAD23B	0	0	0.905794	0.100452	0.0950036
ZNF436	PPP1R11	0	0	0.912209	-0.0385771	0.0950355
ZNF436	RXRB	0	0	0.00415789	-0.15132	0.0950876
ZNF436	TBC1D22B	0	0	1.40326	0.0886212	0.0953753
ZNF436	YWHAE	0	0	0.538462	0.0846853	0.0954554
ZNF436	UBE2K	0	0	0.431941	0.205171	0.0955014
ZNF436	DPF2	0	0	1.07336	0.0523918	0.0955371
ZNF436	STAMBP	0	0	0.614651	0.10203	0.0955603
ZNF436	BUD13	0	0	0.725556	0.0938504	0.0955719
ZNF436	RBM23	0	0	1.22929	0.0469668	0.0955724
ZNF436	SLC35C2	0	0	-0.0564298	-0.0899766	0.0956732
ZNF436	CTCF	0	0	0.0961209	0.111664	0.0957054
ZNF436	TXN2	0	0	0.344951	-0.0130006	0.0957081
ZNF436	VAPB	1	1	0.624326	0.0624868	0.0957532
ZNF436	ZCCHC17	0	0	0.585515	-0.0812032	0.0957846
ZNF436	TADA3	0	0	0.371017	-0.0292927	0.0958235
ZNF436	ALKBH5	1	1	0.217889	0.129554	0.0958974
ZNF436	FXR2	0	0	0.563611	-0.00597712	0.0959164
ZNF436	ALG9	0	0	-0.148957	0.0607021	0.0959584
ZNF436	UTP3	0	0	1.02429	0.0548907	0.09598
ZNF436	ADIPOR1	0	0	0.275491	0.0731017	0.0962636
ZNF436	SLC35B1	0	0	0.754204	0.0140548	0.0963495
ZNF436	DDX50	0	0	1.07803	0.0475338	0.0963695
ZNF436	DNAJC14	0	0	0.369681	0.00212199	0.0964732
ZNF436	CNOT10	0	0	1.82702	0.133025	0.0965819
ZNF436	NOL7	0	0	0.97678	0.0403234	0.0965952
ZNF436	KTI12	0	0	0.643077	-0.0250482	0.0970046
ZNF436	CPSF7	0	0	0.609847	0.174822	0.0970329
ZNF436	STK25	0	0	0.00357104	-0.111077	0.0972011
ZNF436	MRPS7	0	0	1.1106	-0.0352178	0.0972086
ZNF436	SURF4	0	0	-0.25576	0.0585923	0.0972663
ZNF436	VPS37C	0	0	0.246723	0.12566	0.0973748
ZNF436	YY1	0	0	0.286835	0.185654	0.097409
ZNF436	VPS16	0	0	0.540003	-0.10599	0.0974098
ZNF436	HTRA2	0	0	0.523072	0.117244	0.0974872
ZNF436	MORF4L1	0	0	0.180125	0.168839	0.0975309
ZNF436	TEX261	0	0	0.308354	0.15379	0.0976203
ZNF436	CHMP4B	0	0	0.742948	-0.171271	0.0977056
ZNF436	TM2D3	0	0	-0.691055	-0.0014123	0.0977254
ZNF436	SCYL1	0	0	0.176461	0.0236034	0.0977507
ZNF436	JAGN1	0	0	0.228751	-0.127751	0.0978549
ZNF436	UBE2J2	0	0	0.337849	0.0734906	0.0981053
ZNF436	VPS11	0	0	0.800363	-0.0335816	0.0981444
ZNF436	PYGO2	0	0	-0.306354	0.0977422	0.0981757
ZNF436	WRNIP1	0	0	0.370884	0.0995867	0.0981757
ZNF436	NUP62	0	0	0.070007	0.0760771	0.0982527
ZNF436	DENR	0	0	0.587115	0.153288	0.0983671
ZNF436	DDX19B	0	0	1.15007	-0.0586511	0.0985113
ZNF436	FEM1A	0	0	1.06525	0.0291946	0.0985145
ZNF436	SMYD5	0	0	0.234006	0.112143	0.0985794
ZNF436	KBTBD2	0	0	0.31676	0.191344	0.0986035
ZNF436	INTS12	0	0	0.919794	0.0879039	0.0986622
ZNF436	ZC3HC1	0	0	1.59547	0.112916	0.0987085
ZNF436	EAPP	0	0	0.60941	0.111209	0.0988163
ZNF436	PPP1CA	0	0	0.623133	0.0123055	0.0988662
ZNF436	QARS	0	0	-0.575737	-0.0149777	0.0989401
ZNF436	RNF31	0	0	-0.079522	0.0136535	0.0989752
ZNF436	AKIRIN2	1	1	1.48182	0.0858721	0.0990143
ZNF436	ELL	0	0	1.17872	0.0700912	0.0991586
ZNF436	COMMD9	0	0	0.331211	-0.011904	0.0991812
ZNF436	TMBIM6	0	0	-0.0242189	0.00334647	0.0992364
ZNF436	ZNF143	0	0	1.61758	0.0755068	0.0992872
ZNF436	HUS1	0	0	1.15858	0.129225	0.0992886
ZNF436	ATG3	0	0	0.729831	0.186997	0.0993397
ZNF436	ASNSD1	0	0	0.942762	0.0903427	0.0993882
ZNF436	SNRPD3	0	0	0.394019	-0.030347	0.0995369
ZNF436	MFSD5	0	0	0.240346	-0.048642	0.0997866
ZNF436	SRRD	1	0	0.205175	-0.0574519	0.0999414
ZNF436	SDHB	0	0	0.6989	-0.014493	0.099979
ZNF436	TMEM11	0	0	1.38303	-0.0533164	0.0999835
ZNF436	RNF114	0	0	1.20863	-0.0103114	0.0999954
ZNF436	MAPRE1	0	0	0.953605	0.137765	0.100011
ZNF436	UMPS	0	0	0.730126	0.0886157	0.100139
ZNF436	RNF41	0	0	-0.123264	-0.00608167	0.100141
ZNF436	SMG7	0	0	1.02914	0.0840768	0.10017
ZNF436	H3F3B	0	0	0.576238	0.217001	0.100259
ZNF436	EPS15L1	0	0	1.08481	0.00525915	0.10039
ZNF436	COPS6	0	0	0.586165	-0.0908209	0.100419
ZNF436	DOLK	0	0	0.179321	-0.0987923	0.100503
ZNF436	RNF8	0	0	0.459583	0.00358176	0.100547
ZNF436	RNF214	0	0	0.586394	-0.0431908	0.100575
ZNF436	UIMC1	0	0	1.4582	0.138281	0.100655
ZNF436	SNUPN	0	0	-0.179826	-0.121773	0.100699
ZNF436	FARS2	0	0	1.32371	-0.163227	0.100745
ZNF436	GPR108	0	0	0.456588	-0.00389343	0.100793
ZNF436	APEX1	0	0	0.277077	-0.027774	0.10083
ZNF436	VAC14	0	0	-0.0253709	0.015669	0.100847
ZNF436	CIZ1	0	0	-0.0374566	0.0844106	0.100906
ZNF436	PANK4	0	0	0.697854	-0.00088097	0.100929
ZNF436	PCGF1	0	0	0.710386	0.094543	0.101039
ZNF436	HPS6	0	0	-0.186507	-0.0734043	0.101044
ZNF436	MED19	0	0	0.638052	0.0218514	0.101088
ZNF436	HECTD3	0	0	0.289157	-0.0024946	0.101159
ZNF436	VPS33A	0	0	-0.12155	0.0267007	0.101246
ZNF436	SMARCB1	0	0	0.131541	-0.126592	0.101284
ZNF436	MRPL35	0	0	0.546967	0.178627	0.10131
ZNF436	CUL3	0	0	0.281601	0.177475	0.101333
ZNF436	SET	0	0	0.375748	0.193346	0.101395
ZNF436	GNPAT	0	0	0.132756	-0.00124384	0.101395
ZNF436	ARF6	0	0	1.18149	0.24222	0.101422
ZNF436	PRKRA	0	0	0.60312	0.0904972	0.101562
ZNF436	IPO13	0	0	0.444205	0.0279387	0.101609
ZNF436	FTSJ1	0	0	0.44947	0.11551	0.101626
ZNF436	AK2	0	0	0.492938	0.0273579	0.101645
ZNF436	CDC16	0	0	0.232167	-0.00331368	0.101701
ZNF436	PSMC3	0	0	1.76103	-0.0193733	0.101729
ZNF436	PRPF31	0	0	-0.0149254	0.0130067	0.101803
ZNF436	SND1	0	0	0.569108	-0.194391	0.101825
ZNF436	ARIH1	0	0	0.566264	0.185875	0.101845
ZNF436	NGDN	0	0	0.631116	-0.00205375	0.10188
ZNF436	SRCAP	0	0	0.76696	0.1128	0.101888
ZNF436	DAD1	0	0	0.403213	0.0553043	0.101902
ZNF436	ACBD6	0	0	-0.364731	-0.0890645	0.101984
ZNF436	MRPS22	0	0	0.769702	0.0947963	0.10203
ZNF436	COX7A2L	0	0	-0.669539	-0.0273636	0.102089
ZNF436	POLR1D	0	0	0.533703	0.0269522	0.102108
ZNF436	UBQLN1	0	0	0.965418	0.264964	0.102133
ZNF436	CTDSP1	0	0	0.0881275	0.0241015	0.102273
ZNF436	NEDD8	0	0	0.167175	-0.133529	0.102286
ZNF436	CAMKK2	1	1	-0.661938	-0.00127186	0.102299
ZNF436	TAF5L	0	0	0.665596	0.112467	0.102303
ZNF436	SNX5	0	0	0.374503	0.0463038	0.102466
ZNF436	CCT8	0	0	0.401829	0.0985217	0.102489
ZNF436	EIF4A1	0	0	0.343376	-0.0246665	0.102492
ZNF436	PLEKHM2	0	0	0.642025	0.0836572	0.102718
ZNF436	PSMB5	0	0	0.645187	-0.0808319	0.102838
ZNF436	RAE1	0	0	1.18423	0.127949	0.102868
ZNF436	STRN4	0	0	0.0702837	0.037344	0.10293
ZNF436	HNRNPA3	0	0	0.191062	0.183395	0.103062
ZNF436	CSNK2A1	0	0	0.298306	0.0501956	0.103219
ZNF436	TOMM22	0	0	0.287024	-0.000903594	0.103245
ZNF436	TNFAIP1	0	0	0.82037	0.13757	0.103251
ZNF436	UBIAD1	0	0	0.41168	-0.0653724	0.103339
ZNF436	MOGS	0	0	-0.57209	-0.0416671	0.103347
ZNF436	TIPRL	0	0	0.436236	0.218419	0.103348
ZNF436	CS	0	0	0.443763	0.128371	0.103454
ZNF436	SLC25A11	0	0	0.729345	-0.115335	0.103503
ZNF436	ARHGAP17	0	0	0.205311	0.0889544	0.103526
ZNF436	SF3B4	0	0	0.712858	0.215617	0.10353
ZNF436	ASNA1	0	0	0.509166	0.010928	0.103537
ZNF436	SRP19	0	0	0.528174	0.152516	0.103538
ZNF436	POLR2D	0	0	0.320171	-0.0311046	0.103613
ZNF436	HNRNPA2B1	0	0	0.119086	0.112309	0.103632
ZNF436	TXNL1	0	0	0.661138	0.155655	0.103709
ZNF436	SUMO3	0	0	0.305273	0.0456218	0.1038
ZNF436	MED20	0	0	0.118599	-0.0190074	0.103823
ZNF436	SNAPIN	0	0	0.147973	-0.084157	0.103896
ZNF436	SMARCD1	0	0	0.0909121	0.131402	0.103967
ZNF436	SAFB	0	0	1.47646	-0.0309375	0.104069
ZNF436	TM9SF4	0	0	0.173587	0.0241612	0.10416
ZNF436	PEX14	0	0	0.948066	0.0225047	0.104164
ZNF436	GPKOW	0	0	1.45008	-0.0506088	0.104222
ZNF436	WBP11	0	0	1.12762	0.0804581	0.104268
ZNF436	NUBP1	0	0	0.38902	-0.0469049	0.104298
ZNF436	LSG1	0	0	1.86219	-0.0497771	0.104324
ZNF436	YIPF1	0	0	-0.0695782	-0.0436233	0.104398
ZNF436	GANAB	0	0	0.320068	-0.0485258	0.104489
ZNF436	DPAGT1	0	0	-0.206842	0.00874725	0.104504
ZNF436	AKT1	1	1	-0.540935	0.091233	0.104521
ZNF436	CCDC43	1	1	0.676472	0.175259	0.104597
ZNF436	CTNNBL1	0	0	0.562527	2.88889e-05	0.10461
ZNF436	ATP6V1D	0	0	0.960554	0.15525	0.104613
ZNF436	RALA	0	0	0.528804	0.223759	0.104617
ZNF436	COPS3	0	0	1.15651	0.152891	0.104632
ZNF436	CISD2	0	0	0.670796	-0.0152513	0.104753
ZNF436	ARL2BP	0	0	-0.549101	0.240412	0.104758
ZNF436	HELQ	0	0	2.26045	0.0930778	0.104779
ZNF436	HNRNPM	0	0	1.43292	0.0168601	0.10495
ZNF436	SRRT	0	0	1.79674	0.00603799	0.104986
ZNF436	GNL2	0	0	1.45055	0.17487	0.105006
ZNF436	PAIP2	0	0	0.228775	0.054239	0.105082
ZNF436	GTPBP1	0	0	1.08504	0.067415	0.105274
ZNF436	SETDB1	0	0	0.342227	-0.0640166	0.105329
ZNF436	POLL	0	0	-0.260307	-0.15729	0.105393
ZNF436	CALM3	0	0	-0.717415	-0.0724466	0.105625
ZNF436	UBC	1	1	0.587287	-0.0128215	0.105675
ZNF436	ASH2L	0	0	0.627183	0.0992786	0.105771
ZNF436	ERH	0	0	0.523477	0.0701545	0.105804
ZNF436	SF3A1	0	0	0.911607	0.0193365	0.105813
ZNF436	DBNL	0	0	-0.217873	-0.0506987	0.105949
ZNF436	KLHL12	0	0	-0.13715	-0.0387206	0.10596
ZNF436	ELOVL1	0	0	0.594095	0.0573024	0.105963
ZNF436	IDH3B	0	0	0.62487	-0.0689529	0.105986
ZNF436	GMEB2	0	0	0.765604	0.147212	0.106024
ZNF436	MRPL3	0	0	0.758904	0.121251	0.106028
ZNF436	MEN1	0	0	0.0359555	0.0448778	0.106032
ZNF436	FIBP	0	0	0.646761	0.104596	0.106093
ZNF436	UBAC1	1	1	-0.433763	0.0425404	0.106196
ZNF436	DDX5	0	0	-0.249448	-0.00107021	0.106197
ZNF436	PCIF1	1	1	0.623987	-0.0704784	0.106385
ZNF436	SMAD2	0	0	-0.243309	0.19218	0.106397
ZNF436	CHIC2	0	0	1.20925	0.184803	0.106398
ZNF436	INTS10	0	0	-0.127425	-0.0510359	0.106406
ZNF436	GOLGA7	0	0	0.21055	0.205839	0.106429
ZNF436	EIF2S1	0	0	1.45578	0.280808	0.106431
ZNF436	TFE3	0	0	1.5102	0.138398	0.10645
ZNF436	EDEM2	0	0	0.352357	-0.220307	0.106581
ZNF436	MCTS1	0	0	0.5439	0.0669051	0.10667
ZNF436	KDSR	0	0	-0.697571	0.177116	0.106674
ZNF436	MGAT2	0	0	0.169209	0.175584	0.106723
ZNF436	MKKS	0	0	0.707811	-0.151856	0.106723
ZNF436	PAPOLA	0	0	0.834386	0.23213	0.106764
ZNF436	HM13	1	0	0.753065	-0.132914	0.106809
ZNF436	MRPS18C	0	0	1.01547	0.0506722	0.106868
ZNF436	SYMPK	0	0	0.151694	-0.0866766	0.106874
ZNF436	TSN	0	0	0.362143	0.185021	0.10691
ZNF436	ZNF330	0	0	0.572796	0.0843801	0.106916
ZNF436	ZC3H18	0	0	0.556526	0.0375054	0.106936
ZNF436	BCKDK	0	0	0.150729	-0.114737	0.106953
ZNF436	MRPL18	0	0	0.755963	0.138558	0.106986
ZNF436	TMEM167B	0	0	0.348314	0.10537	0.107002
ZNF436	SCFD1	1	1	1.54975	0.181265	0.107105
ZNF436	PTGES3	0	0	0.158074	0.297529	0.107145
ZNF436	TRUB2	1	0	0.0617729	-0.157807	0.107147
ZNF436	PAK2	0	0	1.09458	0.185141	0.107171
ZNF436	RNF25	0	0	1.59966	0.160457	0.1072
ZNF436	DCAF11	0	0	-0.0353175	-0.0561461	0.107247
ZNF436	NACA	0	0	0.213885	-0.0600961	0.107298
ZNF436	FBXO11	0	0	0.153803	0.153126	0.107302
ZNF436	PPIA	0	0	0.117976	0.0657292	0.10734
ZNF436	BRD2	0	0	1.20074	-0.0157929	0.107425
ZNF436	WDR89	0	0	0.607996	0.0419036	0.107462
ZNF436	DYNLL1	1	1	-0.249762	-0.0364662	0.107504
ZNF436	CHRAC1	0	0	0.907103	0.187575	0.107546
ZNF436	PSMD2	0	0	0.685191	0.0462421	0.107584
ZNF436	KATNA1	0	0	1.05667	0.151087	0.107715
ZNF436	POLR3F	0	0	0.33228	0.208219	0.107942
ZNF436	GTF2E2	0	0	0.235794	0.0958555	0.10799
ZNF436	HDGF	0	0	0.461676	0.285819	0.108
ZNF436	CHERP	0	0	0.895158	0.101406	0.10808
ZNF436	PHF5A	0	0	0.79362	0.0886465	0.108106
ZNF436	MCPH1	0	0	0.895085	0.0435035	0.10811
ZNF436	MAP1LC3B	0	0	-0.318911	0.247547	0.108112
ZNF436	CNPY2	0	0	-0.0451157	-0.143257	0.108134
ZNF436	CTNNA1	0	0	0.237142	-0.0624931	0.108201
ZNF436	NDUFAF1	0	0	0.0691131	-0.0904747	0.108205
ZNF436	PPP3CB	1	1	0.186917	-0.0556683	0.108209
ZNF436	MRPL51	0	0	0.641862	0.0521611	0.108258
ZNF436	HNRNPH2	0	0	0.350898	0.114968	0.108324
ZNF436	WDR5	0	0	0.115631	0.0999588	0.108352
ZNF436	CALM1	0	0	0.166227	0.0914563	0.108366
ZNF436	CTDP1	0	0	0.114005	0.00223339	0.10848
ZNF436	NOL11	0	0	1.12119	0.0952188	0.108481
ZNF436	NDUFA12	0	0	0.674606	-0.0607545	0.108505
ZNF436	KPNA4	0	0	0.396929	0.259166	0.108558
ZNF436	PPP2CB	0	0	0.962982	0.238713	0.108648
ZNF436	STRAP	0	0	0.633128	0.0631948	0.108795
ZNF436	NARS	0	0	-0.611656	0.080012	0.108824
ZNF436	ATXN3	0	0	-0.290996	0.190752	0.10883
ZNF436	ARF5	0	0	0.210558	-0.00209425	0.108883
ZNF436	ANP32B	0	0	-0.205992	0.0811788	0.108898
ZNF436	SNX15	0	0	0.105358	0.0484844	0.10893
ZNF436	PPIE	0	0	1.08223	-0.0920271	0.108942
ZNF436	CCNH	0	0	0.470829	0.0864474	0.108973
ZNF436	ELP4	0	0	1.02361	0.0235364	0.10898
ZNF436	PPM1A	0	0	-0.0132169	0.0888445	0.109074
ZNF436	MARCH5	0	0	0.797757	0.00664656	0.109079
ZNF436	HNRNPH3	0	0	0.664343	0.0262132	0.109085
ZNF436	FBRS	0	0	0.757927	0.195958	0.109212
ZNF436	PSMD12	0	0	1.37997	0.24955	0.109229
ZNF436	SERP1	0	0	0.105307	0.0321221	0.109238
ZNF436	FXR1	0	0	0.388886	0.0813451	0.109247
ZNF436	ZFPL1	0	0	-0.208694	0.0729498	0.109267
ZNF436	ALG1	0	0	0.726486	-0.104559	0.109314
ZNF436	PRR14	1	0	0.793083	0.0452971	0.109351
ZNF436	CASC3	0	0	0.546543	-0.015146	0.109367
ZNF436	FLII	0	0	0.388739	0.109029	0.10938
ZNF436	OAZ1	0	0	0.548357	0.0531107	0.109386
ZNF436	CPSF2	0	0	1.30235	0.124228	0.109422
ZNF436	ZNF592	0	0	0.941976	-0.0237341	0.109428
ZNF436	INO80	0	0	1.58728	-0.0107492	0.109445
ZNF436	MRPL19	0	0	0.421808	0.22246	0.109478
ZNF436	C19orf12	0	0	-0.699349	-0.0887051	0.109488
ZNF436	STK24	0	0	0.494386	0.134282	0.109519
ZNF436	COPB2	0	0	0.290431	-0.0298843	0.109612
ZNF436	LSM10	0	0	-0.125417	-0.0715134	0.109632
ZNF436	NDST2	0	0	-0.898153	-0.0793108	0.10964
ZNF436	UCK1	0	0	0.963207	0.0594998	0.10964
ZNF436	APEH	0	0	-0.226304	-0.104253	0.109692
ZNF436	SMNDC1	0	0	1.08718	0.196365	0.109731
ZNF436	ZNF16	0	0	0.71461	0.0305251	0.109733
ZNF436	STIP1	0	0	0.391941	0.161718	0.109751
ZNF436	VDAC1	0	0	-0.217891	0.0209639	0.10976
ZNF436	CDC23	0	0	0.777594	0.211548	0.1098
ZNF436	CLPTM1L	0	0	0.314592	-0.120926	0.109823
ZNF436	NUCB1	0	0	-0.937407	0.105892	0.109825
ZNF436	MRPS18B	0	0	1.07514	-0.140782	0.109833
ZNF436	NDEL1	0	0	-0.184575	0.16701	0.109908
ZNF436	PRMT2	1	0	-0.315996	-0.0514022	0.109948
ZNF436	UBR7	0	0	0.797208	0.19663	0.10996
ZNF436	GNG5	0	0	0.375994	0.0591827	0.110059
ZNF436	ACTR1B	0	0	-0.0192414	-0.0591819	0.110112
ZNF436	POLR2E	0	0	0.552277	-0.0739126	0.110119
ZNF436	ARNT	0	0	0.114108	0.0424478	0.11012
ZNF436	CRYZL1	0	0	-0.260106	0.0444685	0.110129
ZNF436	EED	0	0	0.974276	0.123887	0.11018
ZNF436	SUCLG1	0	0	0.741722	-0.111644	0.110257
ZNF436	MUS81	0	0	-0.287839	0.153323	0.110261
ZNF436	MAPK9	1	1	0.0794459	0.153206	0.110281
ZNF436	WDR73	0	0	0.765629	-0.245388	0.110322
ZNF436	COX16	0	0	0.312467	0.117582	0.110396
ZNF436	ARHGDIA	0	0	0.0950122	0.112872	0.110414
ZNF436	U2AF1	0	0	0.293273	-0.0211368	0.110441
ZNF436	NCOA5	0	0	1.05736	-0.10888	0.110501
ZNF436	DHX15	0	0	0.778747	0.0267746	0.110524
ZNF436	NDUFA9	0	0	0.896783	0.0323822	0.110557
ZNF436	PSMC6	0	0	0.733938	0.126317	0.110597
ZNF436	NCL	0	0	0.255614	0.0754914	0.110655
ZNF436	ARAF	0	0	0.517206	-0.0435436	0.110661
ZNF436	NXF1	0	0	0.716723	-0.0659945	0.110663
ZNF436	RSRC2	0	0	2.20898	0.149285	0.110726
ZNF436	UROD	0	0	-0.22324	-0.0970311	0.110731
ZNF436	ATXN2L	0	0	-0.103211	0.102816	0.110774
ZNF436	SRRM1	0	0	0.835821	0.0557613	0.110803
ZNF436	SEC61B	0	0	0.199455	0.0516939	0.110866
ZNF436	HNRNPD	0	0	0.809915	0.078928	0.11091
ZNF436	NUDT9	0	0	1.00507	-0.0800077	0.110983
ZNF436	PFN1	0	0	0.116257	0.0842056	0.110997
ZNF436	MAN1B1	0	0	-0.636356	-0.0960647	0.110999
ZNF436	ATG5	0	0	0.182877	0.0919553	0.111027
ZNF436	TMEM186	0	0	-0.0306457	-0.0924047	0.111052
ZNF436	ACTR3	0	0	0.622059	0.193914	0.111056
ZNF436	YWHAH	0	0	0.926038	0.139961	0.111099
ZNF436	MEA1	0	0	0.879564	-0.104736	0.111101
ZNF436	PWP2	0	0	-0.0498456	-0.0806804	0.111102
ZNF436	RBM10	0	0	1.57327	0.00990811	0.111133
ZNF436	HSPA4	0	0	0.865145	0.262781	0.111142
ZNF436	R3HCC1	0	0	0.796739	-0.0336544	0.111165
ZNF436	PMM2	0	0	1.11245	-0.108501	0.111196
ZNF436	KCTD5	0	0	1.0932	0.245369	0.111242
ZNF436	ACTB	0	0	0.134388	0.149649	0.111278
ZNF436	MRPL20	0	0	0.819431	-0.0776832	0.111292
ZNF436	FARSB	0	0	1.4488	0.00937192	0.111373
ZNF436	SDAD1	0	0	0.82497	0.178418	0.111395
ZNF436	BCAS2	0	0	1.87502	0.123111	0.11147
ZNF436	HNRNPR	0	0	0.413225	0.111328	0.111475
ZNF436	ASCC1	0	0	0.557827	-0.0426455	0.111519
ZNF436	NUTF2	0	0	-0.627682	-0.07921	0.111523
ZNF436	LRRC59	0	0	0.88728	0.00109241	0.111568
ZNF436	SIN3A	0	0	-0.353034	0.0753261	0.111608
ZNF436	HNRNPUL2	0	0	0.0270922	0.011458	0.111625
ZNF436	NOM1	0	0	0.811141	0.171576	0.111691
ZNF436	NDUFS3	0	0	0.902874	-0.026012	0.111797
ZNF436	DOLPP1	0	0	1.19117	0.0358366	0.111815
ZNF436	ZFAND6	0	0	0.244519	0.0839707	0.111891
ZNF436	SMARCC2	1	1	0.0885992	-0.148059	0.111896
ZNF436	DEXI	0	0	-0.192097	-0.107745	0.111916
ZNF436	SPAG7	0	0	0.112224	-0.114881	0.111942
ZNF436	KEAP1	0	0	0.629258	0.0119985	0.111961
ZNF436	ZNF574	0	0	0.426559	0.0945389	0.111974
ZNF436	KPNB1	0	0	0.773526	0.0285379	0.111984
ZNF436	MED27	0	0	1.02497	0.106299	0.112031
ZNF436	RMND5B	0	0	0.165716	-0.170666	0.112077
ZNF436	SSBP1	0	0	0.51084	0.0910654	0.112124
ZNF436	CWC27	0	0	1.11846	0.178177	0.112257
ZNF436	PTPN23	0	0	0.164905	0.172022	0.11228
ZNF436	WDR45	0	0	-0.545153	-0.0612962	0.112308
ZNF436	ZC3H4	0	0	0.678783	0.102733	0.112333
ZNF436	C7orf25	0	0	0.406105	0.0711215	0.112397
ZNF436	DYRK1A	0	0	0.687284	0.155035	0.112403
ZNF436	VDAC2	0	0	0.322005	-0.016539	0.112431
ZNF436	ZCRB1	0	0	0.516073	0.107775	0.112569
ZNF436	TBC1D13	0	0	0.158856	0.0938794	0.112582
ZNF436	PDCL3	0	0	-0.186104	0.145952	0.112583
ZNF436	JMJD6	0	0	1.08794	0.220038	0.112588
ZNF436	WWP2	0	0	-0.119095	-0.0604672	0.112621
ZNF436	CCDC22	0	0	1.18988	0.0143408	0.112769
ZNF436	MRPL22	0	0	1.11064	0.0687995	0.112789
ZNF436	GABPB1	0	0	0.694363	0.239763	0.112849
ZNF436	OST4	0	0	0.28035	-0.169106	0.112856
ZNF436	SAE1	0	0	0.693375	0.00242365	0.11296
ZNF436	LAMP1	0	0	0.361534	0.138752	0.112963
ZNF436	RING1	0	0	0.470101	-0.138079	0.11306
ZNF436	GTF2B	0	0	0.631124	0.0220292	0.113108
ZNF436	GOLGA3	0	0	0.0313145	0.0550567	0.113115
ZNF436	UBA5	0	0	0.389527	0.126868	0.113137
ZNF436	KLHDC3	0	0	-0.199993	-0.136509	0.113166
ZNF436	EIF3M	0	0	0.244155	0.0845874	0.113254
ZNF436	RHEB	0	0	0.673046	0.107122	0.113266
ZNF436	EBNA1BP2	0	0	0.783923	0.0682386	0.113273
ZNF436	FH	0	0	0.641145	0.0779595	0.113288
ZNF436	CNP	0	0	0.0936676	0.114985	0.113308
ZNF436	GPR107	0	0	0.476368	0.185623	0.113354
ZNF436	APEX2	0	0	0.960828	0.205865	0.113403
ZNF436	CREB3	0	0	1.06039	0.0282019	0.113431
ZNF436	NR1H2	0	0	-0.881213	0.109477	0.113484
ZNF436	CBLL1	0	0	1.45888	0.137101	0.113513
ZNF436	TOE1	0	0	2.34193	-0.0564081	0.113617
ZNF436	PRPF6	0	0	0.766889	-0.162225	0.11363
ZNF436	TBC1D9B	0	0	-0.594547	-0.0297669	0.113667
ZNF436	EEFSEC	0	0	1.08641	0.0309346	0.113691
ZNF436	EIF6	0	0	1.07989	-0.139394	0.113698
ZNF436	ZNF324	0	0	-0.0536056	0.0449558	0.113731
ZNF436	ZSCAN22	0	0	0.350639	0.0732606	0.113733
ZNF436	DGCR8	0	0	0.475764	0.00561067	0.113771
ZNF436	RNF14	0	0	0.288931	0.144076	0.113828
ZNF436	RAB11B	0	0	-0.523841	-0.0848016	0.11383
ZNF436	DNAJC16	0	0	-0.343428	0.0263219	0.113915
ZNF436	TRAPPC1	0	0	-0.0648833	-0.0985032	0.113941
ZNF436	EIF4EBP2	0	0	0.226359	0.121421	0.113955
ZNF436	RALY	0	0	0.19153	-0.108734	0.114026
ZNF436	RBM18	0	0	0.952657	0.115614	0.114043
ZNF436	PIGU	0	0	0.378235	-0.178608	0.114064
ZNF436	FZR1	0	0	0.525803	-0.0111443	0.114257
ZNF436	BRF2	0	0	1.22435	0.0156289	0.114266
ZNF436	MED10	0	0	0.519389	0.065296	0.114311
ZNF436	ACTR5	0	0	0.260976	-0.191669	0.114359
ZNF436	NDUFA8	0	0	0.326315	0.00640118	0.11439
ZNF436	CIR1	0	0	0.519148	0.0993732	0.114433
ZNF436	WHAMM	0	0	1.17354	0.144752	0.114453
ZNF436	TTC31	0	0	-0.120105	0.112479	0.114522
ZNF436	PSMA3	0	0	0.52124	0.141185	0.114564
ZNF436	RPA1	1	1	0.544119	0.0814298	0.114658
ZNF436	TBRG4	0	0	0.734066	0.115763	0.114687
ZNF436	METTL5	0	0	-0.0139162	0.161075	0.114689
ZNF436	SPRYD3	0	0	0.0449056	-0.0444155	0.1147
ZNF436	ATIC	1	1	0.264515	-0.0645796	0.114716
ZNF436	HAUS2	0	0	1.72837	0.274744	0.114758
ZNF436	GSS	0	0	0.246459	-0.29361	0.114791
ZNF436	TRIM41	0	0	-0.0951578	0.0629493	0.114843
ZNF436	MLLT1	0	0	0.579282	0.167222	0.114869
ZNF436	CYTH2	0	0	-0.647818	0.106069	0.114882
ZNF436	PEX13	0	0	0.801692	0.201793	0.114886
ZNF436	TSPAN17	0	0	-0.671759	0.112068	0.114908
ZNF436	ZBTB7A	1	0	-0.136276	0.163974	0.114909
ZNF436	TMEM126A	0	0	0.153482	0.0194148	0.114933
ZNF436	HMGN1	0	0	-0.0657911	0.122624	0.114942
ZNF436	DLGAP4	1	1	0.480572	0.125165	0.114957
ZNF436	DDX28	1	1	0.638118	-0.0918118	0.114964
ZNF436	PSMD14	0	0	0.733161	0.13708	0.115
ZNF436	PARP2	0	0	2.1407	0.138448	0.115078
ZNF436	UBL4A	0	0	0.282487	-0.088431	0.115082
ZNF436	TXNL4A	0	0	0.152602	-0.0930148	0.115132
ZNF436	FIZ1	0	0	-0.096921	0.0031051	0.115212
ZNF436	NPRL3	0	0	0.105786	0.0288199	0.115218
ZNF436	MBD2	0	0	0.237665	0.305418	0.115227
ZNF436	PSPC1	0	0	1.84766	-0.0497171	0.115241
ZNF436	MRPS31	0	0	1.36773	0.0791261	0.115261
ZNF436	PSMA7	0	0	0.114066	0.00576783	0.115331
ZNF436	RABGGTA	0	0	0.275368	0.0101133	0.115341
ZNF436	CGGBP1	0	0	0.414269	0.105988	0.115383
ZNF436	POMP	0	0	0.690912	0.172169	0.115449
ZNF436	CHCHD1	0	0	0.133723	-0.118157	0.115468
ZNF436	SECISBP2	0	0	-0.579528	-0.12328	0.115483
ZNF436	TMEM109	0	0	0.375359	0.0865311	0.115485
ZNF436	NBR1	0	0	0.66911	0.0206614	0.115527
ZNF436	BNIP1	0	0	0.954402	0.0412319	0.115529
ZNF436	RNPEP	0	0	0.22322	-0.125511	0.115535
ZNF436	GMEB1	0	0	1.54164	-0.0234884	0.115658
ZNF436	PPA2	0	0	0.23007	-0.0212285	0.115742
ZNF436	SEC63	0	0	0.0267171	0.125125	0.115761
ZNF436	BANP	0	0	1.45066	-0.109794	0.115786
ZNF436	POMGNT1	0	0	-0.501795	-0.0946884	0.115833
ZNF436	ZC3H15	0	0	0.716534	0.134016	0.115841
ZNF436	PCCB	0	0	0.25952	0.00623376	0.115845
ZNF436	TOMM20	0	0	-0.170034	0.0392743	0.11586
ZNF436	CDC5L	0	0	1.0717	0.0541678	0.115875
ZNF436	PSMA6	0	0	0.493001	0.165176	0.115905
ZNF436	SNAP23	0	0	0.309843	0.107828	0.11592
ZNF436	SEH1L	0	0	0.179722	0.151259	0.115929
ZNF436	TIMM17A	0	0	0.967577	0.262302	0.11611
ZNF436	EHMT1	0	0	0.193334	-0.0845754	0.116113
ZNF436	GNAI2	0	0	-0.274876	0.228656	0.116192
ZNF436	PRPF8	0	0	0.697967	-0.0498417	0.116222
ZNF436	CENPB	0	0	0.445239	0.0775065	0.116258
ZNF436	GMPPA	0	0	0.424171	-0.125305	0.116268
ZNF436	ZBTB22	0	0	-1.04394	-0.111725	0.116273
ZNF436	NDUFB6	0	0	0.169305	0.232545	0.116311
ZNF436	GARS	0	0	-0.13824	-0.0443778	0.116331
ZNF436	WSB2	0	0	0.217134	0.153134	0.116352
ZNF436	ATP6V1F	0	0	0.235309	-0.0454554	0.116376
ZNF436	PSMA4	0	0	0.625982	0.201008	0.116377
ZNF436	AARSD1	0	0	1.43707	-0.0108324	0.116399
ZNF436	MED11	0	0	-0.158033	-0.14033	0.116414
ZNF436	WIZ	0	0	0.660291	0.140189	0.116503
ZNF436	COPS2	0	0	0.765982	0.176241	0.116509
ZNF436	UTP18	0	0	1.13783	0.0671169	0.116555
ZNF436	ATP6V0D1	0	0	-0.2007	0.0470105	0.116559
ZNF436	FAM149B1	0	0	0.695103	-0.132728	0.11656
ZNF436	SARNP	0	0	2.0781	0.0251517	0.11663
ZNF436	ELMO2	0	0	-0.850967	0.0275333	0.116711
ZNF436	CDYL	0	0	0.560214	0.123652	0.116735
ZNF436	DPY30	0	0	0.15588	0.138569	0.116802
ZNF436	C2orf68	0	0	-1.24444	-0.00462532	0.116826
ZNF436	RPP30	0	0	1.13266	0.0402966	0.116861
ZNF436	NUFIP1	0	0	1.8923	0.228982	0.116864
ZNF436	SP1	0	0	0.0469543	0.116538	0.116872
ZNF436	RHOG	0	0	0.156275	0.109265	0.116894
ZNF436	VPS35	0	0	-0.899544	0.0932113	0.116901
ZNF436	GAK	0	0	0.295869	-0.0404274	0.11694
ZNF436	PMF1	0	0	1.19762	0.000354381	0.11702
ZNF436	CCT4	0	0	0.776227	0.240794	0.117031
ZNF436	YPEL5	0	0	-0.658775	0.165652	0.11707
ZNF436	ATF6B	0	0	-0.547804	-0.109598	0.117104
ZNF436	GTPBP4	0	0	1.02321	0.145433	0.117122
ZNF436	S100PBP	1	1	0.136492	0.0894091	0.117208
ZNF436	NUS1	0	0	0.528681	0.169143	0.117219
ZNF436	RBCK1	0	0	-0.878319	-0.0706104	0.117249
ZNF436	GPN3	0	0	0.306235	0.0803016	0.117253
ZNF436	PBX2	0	0	-0.199771	0.029861	0.117262
ZNF436	MECP2	0	0	-0.0412005	-0.0222575	0.117265
ZNF436	ELF2	0	0	0.350229	0.120964	0.117296
ZNF436	COIL	0	0	0.873121	0.141736	0.117344
ZNF436	LSM14B	0	0	-0.248578	0.0408352	0.117352
ZNF436	EXOSC9	0	0	1.29222	0.0947708	0.117357
ZNF436	TMEM218	0	0	-0.654279	-0.0900593	0.117388
ZNF436	UBE2D4	0	0	-0.260355	-0.258407	0.117468
ZNF436	DUSP3	0	0	0.655448	0.138569	0.11752
ZNF436	CUTC	0	0	0.328483	0.0209848	0.117537
ZNF436	FAM114A2	0	0	1.05785	0.00126372	0.117575
ZNF436	VPS26A	1	0	0.439134	0.167683	0.117599
ZNF436	MTHFSD	1	1	-0.320358	-0.090793	0.117636
ZNF436	SLBP	0	0	0.322136	0.283152	0.117691
ZNF436	COQ10B	0	0	0.407089	0.219078	0.117699
ZNF436	GAR1	0	0	0.809412	0.0884954	0.117704
ZNF436	YWHAZ	0	0	0.356852	0.139277	0.117761
ZNF436	MYCBP	0	0	0.313936	-0.0148344	0.117829
ZNF436	IFRD2	0	0	0.642318	0.0117163	0.117849
ZNF436	POLR3H	0	0	-0.119893	-0.0932588	0.117874
ZNF436	RPL36AL	0	0	0.177183	-0.0729748	0.117875
ZNF436	CLPP	0	0	0.408559	-0.0173693	0.117897
ZNF436	MEMO1	0	0	0.566706	0.170192	0.117908
ZNF436	DNAJC30	0	0	0.287726	-0.18334	0.117944
ZNF436	MYPOP	1	1	-0.9214	0.0747185	0.117947
ZNF436	EIF1B	0	0	0.325052	0.175996	0.11797
ZNF436	NDUFAB1	0	0	0.280114	0.077714	0.118032
ZNF436	VKORC1L1	0	0	-0.208325	0.0624708	0.118055
ZNF436	PPP1R2	0	0	1.25254	0.170284	0.118094
ZNF436	MORF4L2	0	0	0.200598	0.0879726	0.1181
ZNF436	C8orf76	1	1	0.0994108	-0.000392153	0.118107
ZNF436	B4GALT2	0	0	0.0228832	0.0936073	0.118143
ZNF436	NAGA	0	0	-0.0463591	0.0343484	0.118144
ZNF436	ZC3H10	0	0	0.462595	-0.156445	0.118184
ZNF436	ATP6V0A2	0	0	0.383287	0.211878	0.118238
ZNF436	MOCS3	0	0	0.646741	0.0617927	0.118308
ZNF436	DPP3	1	1	-0.0850475	0.0375526	0.118333
ZNF436	CHCHD2	0	0	0.777833	-0.00476271	0.118378
ZNF436	MRTO4	0	0	1.26757	0.0539735	0.118396
ZNF436	CYB5R3	0	0	-0.0615272	0.199073	0.118428
ZNF436	PRPF40A	0	0	0.426888	0.290696	0.118444
ZNF436	TTLL5	0	0	1.79481	0.1227	0.118493
ZNF436	MAP2K1	0	0	0.469823	0.213295	0.118561
ZNF436	UBR4	0	0	0.901965	-0.0573244	0.118605
ZNF436	IP6K2	0	0	0.700269	-0.119416	0.118608
ZNF436	SF3B1	0	0	0.824692	0.0752751	0.118633
ZNF436	ZNF490	0	0	0.443719	0.102901	0.118679
ZNF436	SPNS1	0	0	0.276575	0.113853	0.118689
ZNF436	RBM19	0	0	0.862818	-0.063291	0.118715
ZNF436	ING2	0	0	0.760805	0.201494	0.118719
ZNF436	THOC7	0	0	0.9946	0.0725513	0.118721
ZNF436	C18orf25	0	0	0.64656	0.343524	0.118768
ZNF436	AIDA	0	0	0.377126	0.277878	0.118778
ZNF436	RNF5	0	0	0.198011	0.0216485	0.11878
ZNF436	SNRPB2	0	0	0.257419	0.183427	0.118846
ZNF436	SDCCAG8	0	0	0.40753	-0.0408105	0.118859
ZNF436	MNT	0	0	-0.47165	0.0411522	0.118861
ZNF436	ERCC1	0	0	-0.200501	-0.145268	0.118944
ZNF436	CAMTA2	0	0	-0.147827	0.00864347	0.118954
ZNF436	ZNF805	0	0	-0.109881	0.355287	0.118989
ZNF436	CTNS	0	0	-0.248674	0.00749375	0.11899
ZNF436	OSTC	0	0	-0.027397	0.0633541	0.119
ZNF436	DDX49	0	0	1.02592	0.0355991	0.119009
ZNF436	AKTIP	0	0	-2.03158	0.104445	0.119041
ZNF436	C14orf93	0	0	0.408365	-0.0103482	0.119084
ZNF436	PSMD10	0	0	-0.0057029	0.0780241	0.119148
ZNF436	RBM15	0	0	1.0578	0.0884017	0.119179
ZNF436	GYS1	0	0	-0.0907871	0.0082691	0.11921
ZNF436	BTBD6	0	0	-0.0419788	0.0522557	0.119221
ZNF436	FKRP	0	0	0.269479	0.0937128	0.119247
ZNF436	ACP2	0	0	0.555143	-0.0909698	0.119256
ZNF436	NOP10	0	0	0.387172	-0.0567956	0.119313
ZNF436	PDIA3	0	0	-0.219956	-0.170329	0.119361
ZNF436	FOXJ3	0	0	0.194761	0.0741751	0.119497
ZNF436	UTP14A	0	0	2.30249	-0.00602359	0.119523
ZNF436	OGDH	0	0	0.321659	0.0868237	0.119547
ZNF436	ZBTB17	0	0	1.82229	-0.0175619	0.119586
ZNF436	TOLLIP	0	0	-0.0198168	-0.0219736	0.1196
ZNF436	RANBP9	0	0	0.395143	0.134421	0.11961
ZNF436	NDUFS4	0	0	0.283414	-0.0458868	0.119625
ZNF436	MRPS36	0	0	0.622028	0.0620263	0.119759
ZNF436	ENOPH1	0	0	0.842154	0.0258489	0.119782
ZNF436	THAP1	0	0	2.01708	0.163838	0.119783
ZNF436	PSME4	0	0	0.665117	0.156555	0.119821
ZNF436	MRPS35	0	0	0.620617	0.0503923	0.119831
ZNF436	POP7	0	0	0.387167	0.0337903	0.119854
ZNF436	ADSS	0	0	0.16915	0.112388	0.119866
ZNF436	MED22	0	0	0.0317668	0.132694	0.119896
ZNF436	MYL12A	0	0	0.180315	0.0659663	0.119901
ZNF436	FAM20B	0	0	-0.445493	0.097443	0.119914
ZNF436	CTR9	0	0	0.796174	0.0409825	0.119926
ZNF436	DCTN6	0	0	0.922807	0.0790943	0.119946
ZNF436	RBM33	0	0	0.234713	0.0310238	0.119981
ZNF436	EXOC8	0	0	0.755266	0.247903	0.12001
ZNF436	MRPL32	0	0	0.64676	0.035232	0.12003
ZNF436	TEX264	0	0	0.0839615	-0.0682311	0.120061
ZNF436	ZNF202	0	0	0.221379	0.0532535	0.120074
ZNF436	ISCA2	0	0	0.462713	-0.00502403	0.120165
ZNF436	ING1	0	0	0.679653	-0.0102534	0.120214
ZNF436	EIF5A	0	0	0.0861263	0.13658	0.120219
ZNF436	GTPBP2	0	0	0.291909	-0.148782	0.120234
ZNF436	ORMDL2	0	0	0.570176	-0.121505	0.120265
ZNF436	SLC41A3	0	0	-0.271745	-0.183415	0.120292
ZNF436	ERGIC2	0	0	0.217836	0.181092	0.120357
ZNF436	MRPS23	0	0	0.639163	-0.0291024	0.120384
ZNF436	RPF1	0	0	1.18057	0.160764	0.120387
ZNF436	SCAF1	0	0	0.0974588	0.0819432	0.12042
ZNF436	TCHP	0	0	-0.0308058	0.0604718	0.120428
ZNF436	ZBTB24	0	0	0.241429	0.0907941	0.120429
ZNF436	EXD2	0	0	0.216443	-0.0732501	0.120434
ZNF436	ATP6V0C	1	1	0.581157	0.10995	0.120449
ZNF436	FEZ2	0	0	0.125909	0.12866	0.120486
ZNF436	POM121	0	0	0.879199	0.052699	0.120537
ZNF436	TSR2	0	0	1.13423	-0.0267685	0.120548
ZNF436	UQCRC2	0	0	0.347363	-0.0331238	0.120639
ZNF436	CEBPZ	0	0	1.30237	0.137442	0.120694
ZNF436	GTPBP8	0	0	0.786832	0.066651	0.120695
ZNF436	DNTTIP2	0	0	1.38521	0.181661	0.120705
ZNF436	GFER	0	0	1.10144	-0.0515594	0.120714
ZNF436	LASP1	0	0	0.200107	0.207293	0.120738
ZNF436	RLIM	0	0	0.501764	0.253509	0.120751
ZNF436	SHKBP1	1	1	0.214288	0.128723	0.120754
ZNF436	GLRX3	0	0	1.10413	0.097234	0.120783
ZNF436	RNF181	0	0	0.682616	-0.127406	0.120817
ZNF436	CDK5	0	0	-0.291747	0.0120023	0.120886
ZNF436	ZC3H11A	0	0	0.844578	0.12673	0.120916
ZNF436	PDHX	0	0	0.754325	0.12975	0.120942
ZNF436	SNX33	0	0	-0.988839	0.0354281	0.121045
ZNF436	ALG3	0	0	0.229827	-0.0918009	0.12115
ZNF436	CAMTA1	0	0	0.274452	0.0870192	0.121206
ZNF436	ZNF200	0	0	1.82861	0.282915	0.121217
ZNF436	DRAM2	0	0	-0.191111	0.0785346	0.121314
ZNF436	RABGAP1	0	0	0.25375	0.0748256	0.121319
ZNF436	NDUFB2	0	0	0.0799492	-0.02677	0.121332
ZNF436	TUBGCP3	0	0	0.659444	0.160582	0.121332
ZNF436	FAHD1	0	0	0.222154	-0.130501	0.121339
ZNF436	ALG14	0	0	0.235013	-0.105726	0.121343
ZNF436	NDUFB3	0	0	0.33056	0.0629831	0.121389
ZNF436	MED7	0	0	-0.351111	0.118398	0.121397
ZNF436	SNRNP27	0	0	0.904049	0.250302	0.121449
ZNF436	C22orf39	0	0	-0.460411	-0.0745614	0.121469
ZNF436	CHPF2	0	0	0.767949	0.0236731	0.121502
ZNF436	UROS	0	0	0.548618	-0.0306401	0.121515
ZNF436	EXOC2	0	0	-0.00854018	0.0929849	0.121522
ZNF436	TPI1	0	0	0.130832	0.00714544	0.121534
ZNF436	IPO5	0	0	0.646309	-0.0220764	0.121549
ZNF436	SLC35B2	0	0	-0.382238	-0.148475	0.121596
ZNF436	TMED8	0	0	0.234604	0.212843	0.121628
ZNF436	ATPAF1	0	0	0.163183	-0.0162683	0.121665
ZNF436	TMEM189	0	0	0.189022	0.180173	0.121682
ZNF436	SCFD2	0	0	1.84799	-0.122473	0.121714
ZNF436	C17orf49	0	0	-0.765132	-0.0280817	0.121755
ZNF436	OGG1	0	0	0.00377521	-0.0754506	0.121764
ZNF436	FLOT1	0	0	0.0271894	-0.218354	0.121822
ZNF436	TBC1D15	0	0	0.933764	0.119865	0.121854
ZNF436	TERF1	0	0	0.684351	0.0259912	0.12187
ZNF436	LTV1	0	0	0.595261	0.122933	0.121871
ZNF436	INVS	0	0	0.177869	-0.146935	0.121962
ZNF436	TRMT112	0	0	0.0709425	-0.0074691	0.121965
ZNF436	SEC62	0	0	1.38651	-0.0751822	0.121972
ZNF436	C12orf4	0	0	1.71741	0.210614	0.121996
ZNF436	NDUFA6	0	0	0.390191	-0.0492353	0.122
ZNF436	FPGS	0	0	0.214419	-0.0270212	0.122015
ZNF436	RSU1	0	0	0.0852426	0.154277	0.122035
ZNF436	MAPK3	0	0	0.185637	0.0429713	0.122069
ZNF436	SP2	0	0	1.44379	0.061912	0.122086
ZNF436	CXorf40A	0	0	-0.252012	-0.144185	0.122159
ZNF436	DYNLT1	0	0	0.0807048	-0.0748015	0.122162
ZNF436	ATP6V1C1	0	0	0.0598502	0.24826	0.122167
ZNF436	RPL26L1	0	0	0.352092	0.202518	0.122183
ZNF436	NDUFC1	0	0	0.633057	-0.017712	0.122194
ZNF436	MSL2	0	0	0.0241535	0.155992	0.122221
ZNF436	ALDH18A1	0	0	-0.0721801	-0.0914058	0.122234
ZNF436	DSTN	0	0	-0.147371	0.0184634	0.122238
ZNF436	ADCK2	0	0	0.54733	-0.0714635	0.122262
ZNF436	IFT52	0	0	0.827546	0.0182178	0.122302
ZNF436	SRP9	1	0	0.0809218	0.190637	0.122313
ZNF436	KHNYN	0	0	-0.210992	-0.00301035	0.122314
ZNF436	KATNB1	1	1	-0.130799	0.0269595	0.122326
ZNF436	NSDHL	0	0	-0.308625	-0.0542335	0.122361
ZNF436	SEPT7	0	0	0.680544	0.257928	0.122364
ZNF436	PRMT5	0	0	1.55781	-0.00544377	0.122379
ZNF436	NDUFB4	0	0	0.164649	0.137601	0.122412
ZNF436	MAZ	0	0	-0.00392694	0.0653705	0.122437
ZNF436	PIP5K1C	0	0	-0.46614	0.167798	0.122482
ZNF436	PPP1R10	0	0	1.75412	-0.0644004	0.122489
ZNF436	NFU1	0	0	1.31624	-0.0105172	0.122544
ZNF436	CRTAP	0	0	-1.53708	0.124116	0.122672
ZNF436	USP22	0	0	0.338413	0.082838	0.122679
ZNF436	TRIM65	0	0	-0.224173	0.0696037	0.1227
ZNF436	DPM1	0	0	0.511944	0.203178	0.122736
ZNF436	USP42	0	0	0.248258	0.150352	0.122805
ZNF436	FUS	0	0	0.763041	0.0199782	0.122812
ZNF436	SEC16A	0	0	0.263988	0.00632462	0.122839
ZNF436	SSR3	0	0	0.308589	0.0426011	0.122844
ZNF436	LSM6	0	0	0.501449	0.109901	0.122845
ZNF436	NHP2	0	0	0.127879	-0.0296277	0.122848
ZNF436	RBM4B	0	0	-0.12587	-0.10801	0.12288
ZNF436	PPP2R2A	0	0	1.57708	0.143222	0.122951
ZNF436	ATF4	1	0	0.765732	-0.0583866	0.122979
ZNF436	MARCH7	0	0	0.774762	0.184105	0.122999
ZNF436	LIG3	0	0	-0.242749	-0.20144	0.123013
ZNF436	CAPN1	0	0	-0.514861	0.218284	0.123017
ZNF436	HSPA5	0	0	-0.279697	0.0148358	0.123023
ZNF436	DPM2	0	0	-0.00708553	-0.137664	0.123135
ZNF436	MRPL36	0	0	0.062823	-0.0573758	0.123136
ZNF436	COPE	0	0	0.439466	-0.111496	0.123137
ZNF436	POMT2	0	0	0.677048	0.105213	0.123137
ZNF436	ABCB7	0	0	0.615979	0.105662	0.123197
ZNF436	MAGOH	0	0	0.500714	0.071176	0.123201
ZNF436	MLST8	0	0	-0.0312183	0.00831897	0.123205
ZNF436	ZFP64	0	0	-0.545463	0.0977193	0.123211
ZNF436	FBXO33	0	0	0.317892	0.128639	0.123214
ZNF436	RAB13	0	0	0.529945	0.10644	0.123224
ZNF436	EML3	0	0	-0.805668	0.068455	0.12326
ZNF436	RRN3	0	0	1.43247	0.0374005	0.123262
ZNF436	CEP63	0	0	1.05932	0.0718949	0.123279
ZNF436	UQCRFS1	0	0	0.595926	-0.167118	0.123295
ZNF436	PINK1	1	1	-0.416924	0.00296626	0.123302
ZNF436	TMEM104	0	0	0.271886	0.0901573	0.123345
ZNF436	UBA52	0	0	-0.0895951	-0.163858	0.123376
ZNF436	UBTD2	0	0	-0.105441	0.226204	0.123383
ZNF436	ZNF740	0	0	-0.752273	0.069978	0.123393
ZNF436	ZCCHC10	0	0	1.65102	0.245302	0.123395
ZNF436	NUFIP2	0	0	0.166121	0.209924	0.123418
ZNF436	POLR3B	0	0	0.450472	0.153334	0.123451
ZNF436	ADRM1	0	0	0.736235	0.0466495	0.123466
ZNF436	AKR1A1	1	0	0.432385	-0.14552	0.123468
ZNF436	AXIN1	0	0	-0.150686	0.103674	0.123483
ZNF436	AKR7A2	0	0	0.14608	-0.219348	0.123512
ZNF436	HS1BP3	0	0	0.539859	0.1799	0.123521
ZNF436	STX17	0	0	-0.120488	0.12402	0.12353
ZNF436	SNX6	0	0	0.749457	0.130063	0.123655
ZNF436	DYNLRB1	0	0	0.121324	-0.123604	0.123725
ZNF436	RPL22	0	0	-0.497607	-0.115677	0.123773
ZNF436	KRI1	0	0	0.929203	-0.0671721	0.123806
ZNF436	TBCB	0	0	0.0191488	-0.00358679	0.123808
ZNF436	BTF3L4	0	0	-0.0546717	0.102053	0.123853
ZNF436	NUP188	0	0	1.31299	0.0550087	0.123872
ZNF436	COX18	0	0	0.14858	0.0275232	0.123873
ZNF436	FLOT2	0	0	-0.00671092	0.122018	0.123879
ZNF436	ZNF341	0	0	-0.529302	-0.0479119	0.123901
ZNF436	MYO1C	0	0	0.471537	0.176226	0.123926
ZNF436	UXT	0	0	0.117582	-0.0818659	0.123929
ZNF436	BRMS1	0	0	0.638213	0.0659098	0.12395
ZNF436	CRKL	0	0	0.361127	0.245295	0.124029
ZNF436	MRPS2	0	0	0.710847	-0.107045	0.124081
ZNF436	RALGAPB	0	0	0.201352	0.0484841	0.124178
ZNF436	PPP2R3C	0	0	1.71574	0.215513	0.124223
ZNF436	NAE1	0	0	-0.622971	0.0429884	0.124241
ZNF436	PDRG1	0	0	0.916374	-0.0197069	0.124246
ZNF436	FYTTD1	0	0	0.792439	0.135186	0.124299
ZNF436	ETFA	0	0	0.406098	0.0807356	0.124299
ZNF436	UBE2J1	0	0	0.523938	0.0423642	0.1243
ZNF436	CLIC1	0	0	1.20802	-0.054301	0.124344
ZNF436	RFX1	0	0	0.188362	0.107522	0.124357
ZNF436	B4GALT7	0	0	0.178824	-0.0880813	0.124359
ZNF436	TOMM5	0	0	0.191455	0.0554595	0.124368
ZNF436	RUVBL1	0	0	0.729869	-0.0292372	0.124384
ZNF436	ZFAND2B	0	0	0.171195	-0.0137282	0.124394
ZNF436	CHMP5	0	0	0.243811	0.0793727	0.124402
ZNF436	AARS	0	0	-1.0933	-0.0801369	0.124467
ZNF436	GSK3B	0	0	0.243998	0.294544	0.124577
ZNF436	COPB1	0	0	0.329578	0.0616007	0.124628
ZNF436	ZFYVE19	0	0	0.128023	-0.187987	0.124665
ZNF436	RNF170	0	0	-0.45016	-0.0131157	0.124696
ZNF436	VPS4B	0	0	0.324614	0.226563	0.124718
ZNF436	HINT1	0	0	0.16413	-0.0313007	0.12478
ZNF436	PIAS1	0	0	0.920002	0.203389	0.124826
ZNF436	ERLIN1	0	0	0.240793	0.0584869	0.124832
ZNF436	TRMT6	0	0	1.6144	0.116776	0.124901
ZNF436	MPHOSPH10	0	0	0.861514	0.311307	0.124932
ZNF436	TMEM70	0	0	0.966439	0.155937	0.124987
ZNF436	XPC	0	0	0.0651057	-0.124163	0.125041
ZNF436	DMAP1	0	0	0.112424	-0.0697597	0.125102
ZNF436	RBBP6	0	0	0.447011	0.169763	0.125121
ZNF436	RBMXL1	0	0	-0.35015	-0.0576103	0.125124
ZNF436	CFDP1	0	0	0.606866	-0.114286	0.125124
ZNF436	FBXO28	0	0	1.2926	0.234858	0.125205
ZNF436	AMPD2	0	0	-0.194572	-0.00744907	0.125222
ZNF436	DCAF13	0	0	0.528543	0.159235	0.125269
ZNF436	MCOLN1	0	0	0.321246	0.11159	0.125323
ZNF436	AP2S1	0	0	0.116355	0.097231	0.125348
ZNF436	ANGEL2	0	0	0.143155	0.0986891	0.125384
ZNF436	PEX2	0	0	-0.120806	0.0588428	0.125399
ZNF436	PIK3C3	0	0	0.201234	0.195408	0.125548
ZNF436	CSNK1G2	0	0	0.00980845	0.0851872	0.125553
ZNF436	VARS	0	0	1.50493	-0.088278	0.125681
ZNF436	ZBTB5	1	0	-0.171171	0.165927	0.125718
ZNF436	DIS3	0	0	0.876136	0.150806	0.12579
ZNF436	DARS	0	0	0.793722	0.13243	0.125795
ZNF436	DR1	0	0	1.48846	0.229968	0.125822
ZNF436	EIF4E	0	0	1.0417	0.112876	0.125846
ZNF436	MRPL47	0	0	1.1987	0.17888	0.125868
ZNF436	BCAP31	0	0	-0.196691	-0.120288	0.125874
ZNF436	MIER2	0	0	0.539638	0.115065	0.125878
ZNF436	TMEM219	0	0	-0.455603	-0.125663	0.125905
ZNF436	DCAF15	0	0	0.982	0.180471	0.125918
ZNF436	HBP1	0	0	0.122447	0.0767474	0.125929
ZNF436	GATAD2B	0	0	0.129353	0.220438	0.125933
ZNF436	SLC37A3	0	0	-0.305071	-0.065078	0.125943
ZNF436	BRD4	0	0	0.878977	0.112326	0.126055
ZNF436	PDIA6	0	0	-0.313685	0.129922	0.126065
ZNF436	USP15	0	0	1.83689	0.164692	0.12607
ZNF436	CDC42BPB	0	0	-0.308175	0.000795225	0.126072
ZNF436	ARMC6	0	0	0.20267	-0.0142604	0.126081
ZNF436	EIF5AL1	0	0	0.0656709	0.0971444	0.126098
ZNF436	NIT2	0	0	-0.565864	0.0385686	0.126194
ZNF436	DEPDC5	0	0	0.198538	-0.138449	0.126205
ZNF436	COPS4	0	0	0.834013	0.0372299	0.126214
ZNF436	NXT1	0	0	0.607849	0.0409141	0.126231
ZNF436	LRRC42	0	0	0.201728	0.11768	0.126255
ZNF436	ATF7	0	0	-0.144212	0.158308	0.126287
ZNF436	COX5A	0	0	0.0671726	-0.000135594	0.126321
ZNF436	NAA38	0	0	0.56827	-0.058783	0.126328
ZNF436	GTF2A2	0	0	0.490007	0.13295	0.126332
ZNF436	SNRPA1	0	0	0.0167396	0.0929833	0.126359
ZNF436	BANF1	0	0	0.324048	0.091093	0.126396
ZNF436	STX8	0	0	0.318716	-0.224177	0.126399
ZNF436	R3HDM2	0	0	-0.289799	-0.0993691	0.126405
ZNF436	RAP1A	0	0	0.532919	0.0944769	0.126457
ZNF436	COX7C	0	0	-0.213224	-0.0591083	0.126469
ZNF436	AP1S1	0	0	-0.102758	0.00624726	0.126536
ZNF436	DDX46	1	1	1.60984	0.0983095	0.126545
ZNF436	PTRH2	0	0	-0.0140974	-0.084419	0.126577
ZNF436	C8orf33	0	0	0.510017	0.0591387	0.126644
ZNF436	WDR77	0	0	0.87896	-0.194963	0.126647
ZNF436	PSKH1	0	0	-0.461966	-0.0573889	0.126663
ZNF436	NDUFA4	0	0	0.0101158	0.0177981	0.126664
ZNF436	EGLN2	0	0	-0.285864	-0.0114162	0.126727
ZNF436	PCBD2	0	0	0.167752	0.0652548	0.126751
ZNF436	CCDC59	0	0	0.899509	0.206176	0.126791
ZNF436	DLD	0	0	0.0395153	0.102102	0.126827
ZNF436	ANKRD16	0	0	-0.564424	-0.198982	0.126909
ZNF436	CDK16	0	0	-0.161687	-0.0144625	0.126978
ZNF436	VKORC1	0	0	0.043883	-0.0247935	0.126992
ZNF436	STUB1	0	0	0.0991455	-0.168795	0.127027
ZNF436	DCAF6	0	0	0.347875	0.0127134	0.12704
ZNF436	SDHAF1	0	0	0.455579	-0.13877	0.127057
ZNF436	DNTTIP1	0	0	1.2391	-0.23471	0.127117
ZNF436	TBCA	0	0	-0.00151242	0.0447342	0.12715
ZNF436	PQLC1	0	0	-0.274173	0.073459	0.127174
ZNF436	BAHD1	0	0	0.273584	0.0938466	0.127178
ZNF436	SETD1B	0	0	0.248417	0.142289	0.127226
ZNF436	MAT2A	1	0	-1.00461	-0.065721	0.127306
ZNF436	RABL3	0	0	0.804313	0.286549	0.12731
ZNF436	AP3S1	0	0	-0.484065	0.348009	0.12732
ZNF436	GIT1	0	0	-0.822969	0.0852114	0.12735
ZNF436	TASP1	0	0	1.21543	0.0342588	0.127361
ZNF436	CASP9	0	0	-0.0494959	-0.122496	0.12739
ZNF436	ZDHHC4	0	0	0.563768	-0.229093	0.127399
ZNF436	PRMT1	1	1	0.247924	-0.141125	0.127405
ZNF436	MYD88	0	0	0.378206	0.21533	0.127423
ZNF436	CYTH1	0	0	1.00256	0.132472	0.127435
ZNF436	MRPL48	0	0	0.747802	-0.0159015	0.127436
ZNF436	GART	0	0	0.0528641	0.0259809	0.127439
ZNF436	WBP1	0	0	-0.666382	-0.110759	0.127452
ZNF436	CLK2	0	0	-0.398966	-0.0896086	0.127475
ZNF436	ZBED4	0	0	-0.112862	0.0786264	0.127513
ZNF436	CCDC51	0	0	0.405286	-0.0803767	0.127534
ZNF436	GBA2	0	0	0.0582433	-0.0747064	0.127654
ZNF436	ZNF687	0	0	0.30541	-0.0749326	0.127708
ZNF436	PHKB	0	0	-0.835974	-0.0761359	0.127772
ZNF436	C1GALT1C1	0	0	-0.191807	-0.0692442	0.127781
ZNF436	HDDC2	0	0	-0.00774683	-0.102017	0.127818
ZNF436	AGPAT3	0	0	-0.672634	0.0809705	0.1279
ZNF436	PIGV	0	0	-0.452121	-0.215665	0.127908
ZNF436	MRPL39	0	0	0.707248	0.0725058	0.12791
ZNF436	NEURL4	0	0	0.808832	-0.0816554	0.12793
ZNF436	OPA1	0	0	1.06558	0.217842	0.127988
ZNF436	ERICH1	0	0	-0.0746993	-0.00968663	0.128017
ZNF436	RECQL5	0	0	-0.462953	-0.116828	0.128023
ZNF436	MAVS	0	0	-0.503658	-0.0258614	0.128095
ZNF436	ACTL6A	0	0	0.403053	0.0599095	0.1281
ZNF436	PNPLA6	0	0	-0.693595	0.0674172	0.128112
ZNF436	FRG1	0	0	0.92849	0.232754	0.128118
ZNF436	TMEM39A	0	0	0.464085	0.15503	0.128167
ZNF436	TMEM120A	0	0	0.0736881	-0.0877215	0.12818
ZNF436	GPATCH1	0	0	1.48375	-0.0358191	0.12819
ZNF436	BCDIN3D	0	0	1.31256	-0.000624603	0.128199
ZNF436	DUSP22	1	1	-0.567161	-0.0655941	0.128205
ZNF436	ZFR	0	0	1.41211	0.157366	0.128219
ZNF436	KLHL36	0	0	-1.18986	-0.115272	0.128224
ZNF436	RFC2	0	0	1.68611	-0.0294967	0.12824
ZNF436	TUBG1	0	0	1.20838	0.0202289	0.128244
ZNF436	AVEN	0	0	0.500635	0.108177	0.128251
ZNF436	CDC37L1	0	0	0.495164	0.241158	0.128251
ZNF436	PGAM1	0	0	0.324167	0.00614086	0.128274
ZNF436	SNRPB	0	0	1.09494	0.0613135	0.128294
ZNF436	MPI	0	0	0.469477	-0.272032	0.128303
ZNF436	NSMCE4A	0	0	-0.343011	-0.118182	0.12834
ZNF436	ACTR2	0	0	0.315059	0.298678	0.128377
ZNF436	NCLN	1	1	0.664677	-0.0171222	0.128413
ZNF436	RPL4	0	0	-0.375902	-0.00278699	0.128443
ZNF436	WDYHV1	0	0	-0.540574	0.0206567	0.128446
ZNF436	DNAL4	0	0	0.3787	-0.0317896	0.128451
ZNF436	WBP4	0	0	0.941112	0.144963	0.128482
ZNF436	TSC1	0	0	0.391068	0.0403414	0.128505
ZNF436	CASP3	0	0	1.04	0.132628	0.128511
ZNF436	ZNF324B	0	0	-0.150683	0.0124305	0.128555
ZNF436	SETX	0	0	0.640431	0.109108	0.128714
ZNF436	PFKL	0	0	-0.664234	-0.0433262	0.128733
ZNF436	HYAL2	0	0	0.0824841	-0.0426293	0.128757
ZNF436	PAFAH2	0	0	0.0098742	-0.193927	0.128794
ZNF436	ATP6V0B	0	0	0.620548	-0.0687664	0.12881
ZNF436	NANP	0	0	1.21608	0.137068	0.128812
ZNF436	CAMK2G	0	0	-0.443631	0.0456928	0.128835
ZNF436	EP400	0	0	-0.181338	0.014013	0.128854
ZNF436	METAP1	0	0	0.0709788	-0.110326	0.128867
ZNF436	TWISTNB	0	0	0.993474	0.198806	0.128874
ZNF436	TSPAN14	0	0	-1.39415	-0.0327384	0.128902
ZNF436	MAP1LC3B2	0	0	-2.09806	0.0981296	0.128905
ZNF436	NAA25	1	0	1.01314	0.169916	0.128927
ZNF436	ITPA	0	0	0.955613	-0.147649	0.128949
ZNF436	CANX	0	0	-0.127625	0.126449	0.128998
ZNF436	ZNF561	0	0	0.91522	0.0589387	0.129009
ZNF436	PHF1	0	0	0.295679	0.0478517	0.129041
ZNF436	JMJD4	0	0	0.0494376	-0.0171184	0.129088
ZNF436	ANAPC10	0	0	0.715303	0.249186	0.129171
ZNF436	MED16	0	0	0.130382	-0.08571	0.129196
ZNF436	RRP9	0	0	1.15634	-0.0082974	0.129208
ZNF436	EEF2	0	0	0.168352	-0.0684932	0.129277
ZNF436	MRPL13	0	0	0.68722	0.145149	0.12928
ZNF436	COX8A	0	0	0.631182	-0.0165756	0.129287
ZNF436	UPF3A	0	0	0.583161	-0.0425326	0.129321
ZNF436	VASP	0	0	-0.124116	0.214705	0.129332
ZNF436	GTF2F2	1	0	1.52317	0.177272	0.129413
ZNF436	PRPF38B	0	0	1.53431	0.138133	0.129413
ZNF436	WASF2	0	0	0.978631	0.215932	0.129523
ZNF436	LYSMD1	0	0	0.351461	0.124136	0.129572
ZNF436	STK3	0	0	0.24712	0.180304	0.129578
ZNF436	NFYA	0	0	-0.710368	0.0705754	0.129601
ZNF436	RASSF1	0	0	1.88	0.118194	0.129666
ZNF436	ZBTB25	0	0	-0.861764	-0.0900699	0.129708
ZNF436	TECPR2	0	0	0.393624	0.0684777	0.129724
ZNF436	UBL5	0	0	0.145705	-0.116985	0.129728
ZNF436	MTA1	0	0	-0.350761	0.0758565	0.12975
ZNF436	TMEM170A	0	0	0.126138	0.00935042	0.12978
ZNF436	TRAF6	0	0	0.645264	0.112195	0.129786
ZNF436	UQCR10	0	0	0.515087	-0.248526	0.12984
ZNF436	MED21	0	0	0.568884	0.172528	0.129851
ZNF436	MLYCD	0	0	-0.88364	-0.180833	0.1299
ZNF436	AEN	0	0	0.963958	-0.108132	0.129924
ZNF436	DNAJA1	0	0	0.745516	0.162423	0.12999
ZNF436	CCNDBP1	0	0	0.0246788	0.00638974	0.129992
ZNF436	NSF	0	0	0.804411	0.0556352	0.130021
ZNF436	RPIA	0	0	0.198964	0.00270901	0.130105
ZNF436	NMNAT1	0	0	0.532992	-0.0407956	0.130144
ZNF436	RNF6	0	0	1.06996	0.233789	0.130155
ZNF436	DNAJB2	0	0	0.756496	0.0973934	0.130193
ZNF436	PIP4K2C	0	0	0.474802	0.124816	0.130226
ZNF436	OGFOD2	0	0	0.108254	-0.0757829	0.130357
ZNF436	ZNF76	0	0	0.124717	-0.14627	0.130386
ZNF436	BAX	0	0	-0.648422	-0.167703	0.130452
ZNF436	RNF11	0	0	0.397294	0.301493	0.130476
ZNF436	PEX16	0	0	-0.00948334	-0.0520256	0.130481
ZNF436	ZNF768	0	0	1.03627	0.0802386	0.130493
ZNF436	SNX4	0	0	0.213695	0.114747	0.130526
ZNF436	G3BP2	0	0	0.662689	0.158963	0.130543
ZNF436	ZBTB48	0	0	1.03335	-0.115794	0.130563
ZNF436	SNRPE	0	0	0.40343	0.0503022	0.130575
ZNF436	EBAG9	0	0	1.41544	0.0749064	0.130627
ZNF436	UCHL3	0	0	0.185124	0.0818212	0.13063
ZNF436	DNAJC2	0	0	1.59251	0.262001	0.130635
ZNF436	RWDD2B	0	0	1.21983	0.0372665	0.130768
ZNF436	HBS1L	0	0	1.39675	0.136888	0.130771
ZNF436	EHD4	0	0	0.640382	0.0989502	0.130791
ZNF436	WDR41	0	0	-0.0581467	0.165414	0.130898
ZNF436	MRPL14	0	0	0.120111	-0.187616	0.13091
ZNF436	AIMP2	0	0	1.18109	0.000228726	0.13097
ZNF436	GET4	0	0	0.785704	-0.0113543	0.131045
ZNF436	HAT1	0	0	0.784422	0.293427	0.131059
ZNF436	WRB	0	0	-0.878709	-0.0311265	0.131094
ZNF436	SERTAD3	0	0	-0.543857	0.0666621	0.131186
ZNF436	MYNN	0	0	1.56066	0.070329	0.131194
ZNF436	UCKL1	0	0	0.0837176	-0.195625	0.131205
ZNF436	TOMM34	0	0	0.655427	-0.0939922	0.131207
ZNF436	ZNF511	0	0	0.00489462	-0.15212	0.131364
ZNF436	MRPS15	0	0	0.368667	0.0343337	0.131367
ZNF436	NFKBIB	0	0	1.1846	0.0802636	0.131401
ZNF436	GRINA	0	0	-0.58101	-0.00584785	0.131445
ZNF436	IAH1	0	0	0.106214	0.0846414	0.131445
ZNF436	SUMF2	0	0	-0.489622	-0.400494	0.131463
ZNF436	UQCR11	1	1	0.488209	-0.184709	0.131489
ZNF436	NCOA6	0	0	0.709459	0.0910716	0.131503
ZNF436	CHMP6	0	0	-0.217461	-0.033198	0.131509
ZNF436	CCDC86	0	0	1.46619	0.0563898	0.131521
ZNF436	SDHD	0	0	0.638675	0.263649	0.131582
ZNF436	BCL2L1	0	0	0.408487	-0.00941103	0.131583
ZNF436	ATP9B	0	0	0.595276	-0.110066	0.131642
ZNF436	PEA15	0	0	1.1534	0.182997	0.131696
ZNF436	FBXO45	0	0	1.9227	0.312711	0.131707
ZNF436	PIGO	0	0	0.0573721	-0.208421	0.131715
ZNF436	THTPA	0	0	0.175635	-0.269063	0.131732
ZNF436	TOR2A	0	0	0.44994	-0.0553392	0.131735
ZNF436	WDR7	0	0	1.07598	0.140205	0.13175
ZNF436	TRIM13	0	0	-0.186837	0.0868815	0.131778
ZNF436	POP5	0	0	0.453753	-0.197441	0.131826
ZNF436	PIGB	0	0	0.700635	0.0370199	0.131868
ZNF436	RP9	0	0	1.39204	0.118132	0.131899
ZNF436	HSP90B1	0	0	-0.882068	0.0077222	0.131915
ZNF436	N6AMT1	0	0	-0.467531	-0.185673	0.132008
ZNF436	NAT9	0	0	0.436255	-0.318057	0.132063
ZNF436	C15orf61	0	0	0.47731	-0.00873579	0.132068
ZNF436	TSEN2	1	1	-0.0317236	-0.130984	0.132086
ZNF436	ZNF786	0	0	0.111443	-0.0474696	0.132107
ZNF436	PEX10	1	1	-0.0211441	-0.110009	0.132122
ZNF436	RPS6KA4	0	0	0.403534	0.173258	0.132159
ZNF436	SGPL1	0	0	-0.498125	0.00835639	0.132192
ZNF436	ATP6V0A1	0	0	0.17564	0.0588204	0.13221
ZNF436	SLC4A2	0	0	0.944203	-0.0611439	0.132273
ZNF436	RCOR1	0	0	0.497749	0.291601	0.132289
ZNF436	TCF20	0	0	-0.10604	0.0751762	0.132315
ZNF436	RRP12	0	0	2.24064	0.0717265	0.132339
ZNF436	KCTD21	0	0	0.101001	0.0897361	0.132357
ZNF436	SBDSP1	0	0	1.90656	0.253161	0.132372
ZNF436	C12orf73	0	0	-0.0409875	0.051647	0.132399
ZNF436	CMC1	0	0	0.13776	0.0380908	0.132405
ZNF436	TAX1BP1	0	0	0.39028	0.175409	0.132407
ZNF436	ACAA1	0	0	0.102672	-0.0509152	0.132492
ZNF436	CASP2	0	0	0.865921	0.279324	0.132533
ZNF436	RIOK3	0	0	1.10449	0.105359	0.132564
ZNF436	PPIH	0	0	0.677445	0.100229	0.132588
ZNF436	PAAF1	1	1	0.664403	-0.169076	0.132612
ZNF436	MRPS34	0	0	0.18657	-0.0338865	0.132651
ZNF436	VEZF1	0	0	0.736644	0.0796172	0.132661
ZNF436	RNPEPL1	0	0	-0.680396	0.0539284	0.132685
ZNF436	POLR3K	0	0	1.1742	-0.138215	0.132705
ZNF436	IRF3	0	0	0.00993567	0.0572284	0.132707
ZNF436	AIP	1	1	0.60469	-0.0806911	0.132736
ZNF436	SLC39A7	0	0	0.685486	-0.228045	0.132736
ZNF436	SIRT6	1	1	1.05845	0.136146	0.132744
ZNF436	METTL1	0	0	1.2281	-0.110434	0.132754
ZNF436	TK2	0	0	-1.51817	-0.0174741	0.132779
ZNF436	MRPL50	0	0	0.631123	0.0907569	0.132789
ZNF436	DAP	0	0	-0.207238	-0.035619	0.132792
ZNF436	TFDP1	0	0	0.462725	0.194146	0.132797
ZNF436	THUMPD2	0	0	1.74352	0.102549	0.132829
ZNF436	CYHR1	0	0	0.688034	-0.0570348	0.132835
ZNF436	ATN1	0	0	0.411722	0.128451	0.132856
ZNF436	CORO1B	0	0	-0.0920259	-0.0380426	0.132858
ZNF436	RPS13	0	0	-0.266682	-0.159263	0.132883
ZNF436	MTF2	0	0	0.733002	0.144285	0.132908
ZNF436	RCHY1	0	0	1.25807	0.107421	0.132959
ZNF436	TPT1	0	0	-0.104731	-0.0411056	0.132959
ZNF436	PLSCR3	0	0	-1.31643	0.168738	0.133033
ZNF436	FAM173B	0	0	0.574643	-0.0289653	0.133058
ZNF436	PTS	0	0	0.123223	0.0892152	0.133095
ZNF436	ZCCHC4	0	0	0.888389	0.137923	0.133138
ZNF436	DKC1	0	0	0.584816	-0.0626525	0.13315
ZNF436	NTAN1	0	0	0.216283	0.0370257	0.133203
ZNF436	HCG18	0	0	-0.23185	-0.0683278	0.133219
ZNF436	IRF2	0	0	-0.170564	0.115956	0.13323
ZNF436	TSC22D4	0	0	-0.175663	0.0931334	0.133239
ZNF436	FEM1B	0	0	0.427155	0.184882	0.133324
ZNF436	RABGGTB	0	0	0.0544233	-0.228031	0.133328
ZNF436	GNA13	0	0	0.940204	0.22902	0.133335
ZNF436	ZNF451	0	0	1.09273	-0.093582	0.133339
ZNF436	STAM2	0	0	0.590504	0.108692	0.133339
ZNF436	SUN1	0	0	-0.408674	0.189587	0.13335
ZNF436	KPNA3	0	0	0.235758	0.231829	0.133378
ZNF436	TRAP1	0	0	0.47319	-0.152117	0.133381
ZNF436	VPS28	0	0	0.272933	-0.0818795	0.133387
ZNF436	RSL24D1	0	0	-0.0552264	0.102407	0.133413
ZNF436	PTGES2	0	0	0.597571	-0.130561	0.133414
ZNF436	ANGEL1	0	0	0.118928	-0.131173	0.133433
ZNF436	CMAS	0	0	0.344545	0.109308	0.133463
ZNF436	ACBD3	0	0	0.738411	0.0540664	0.133497
ZNF436	SNX9	0	0	0.165556	0.11715	0.133511
ZNF436	COMMD7	0	0	0.154284	-0.157442	0.133543
ZNF436	CWC22	0	0	1.27	0.258805	0.133551
ZNF436	LMBR1	0	0	-0.410119	0.12877	0.133554
ZNF436	AEBP2	0	0	1.03045	0.246053	0.133587
ZNF436	IKBKB	0	0	-0.393463	0.00605325	0.133731
ZNF436	TOPORS	0	0	0.501112	0.378214	0.133741
ZNF436	ADNP2	0	0	1.40233	0.323326	0.133799
ZNF436	CCM2	0	0	-0.0264366	0.0241903	0.133808
ZNF436	HAUS4	0	0	-0.838975	-0.00782152	0.133814
ZNF436	BTBD2	1	1	0.339864	0.00832761	0.133875
ZNF436	PPP1R15B	0	0	0.475783	0.320612	0.133944
ZNF436	PPA1	0	0	0.752004	-0.080987	0.133979
ZNF436	RPL30	0	0	-0.587486	-0.110585	0.133987
ZNF436	NDUFAF3	0	0	-0.158186	-0.171212	0.134012
ZNF436	CISD1	0	0	-0.217672	0.0207969	0.134052
ZNF436	COMMD4	0	0	0.474148	0.00869267	0.134075
ZNF436	SIGMAR1	0	0	0.174797	0.0321908	0.134076
ZNF436	MYL6	0	0	0.996706	-0.0466915	0.134083
ZNF436	DDRGK1	0	0	0.383919	-0.170583	0.134153
ZNF436	GPATCH2	0	0	1.0362	0.442672	0.134166
ZNF436	PLEKHM1	0	0	0.634096	0.0250078	0.134284
ZNF436	EIF3A	0	0	0.889357	0.00585295	0.134288
ZNF436	RUSC1	0	0	0.61546	0.182284	0.134293
ZNF436	PA2G4P4	0	0	0.102565	-0.0381194	0.134345
ZNF436	SUB1	0	0	0.0818027	0.127946	0.134353
ZNF436	SOD1	0	0	-0.391125	-0.0532309	0.134362
ZNF436	SPIN1	0	0	0.372227	0.182927	0.134412
ZNF436	SPPL2A	0	0	0.409468	0.117172	0.134459
ZNF436	SNRNP70	0	0	-0.55947	-0.145909	0.134467
ZNF436	ZNF565	1	0	-0.141641	0.0189627	0.134492
ZNF436	FAM89B	0	0	0.460021	0.172055	0.134495
ZNF436	DUS1L	0	0	-0.182125	-0.0715478	0.134537
ZNF436	PPIB	0	0	0.038146	-0.262096	0.134619
ZNF436	ELAC1	0	0	0.123795	-0.0926638	0.134628
ZNF436	CRLS1	0	0	1.02749	-0.0971475	0.134643
ZNF436	HLCS	0	0	0.899846	-0.109271	0.134688
ZNF436	PEX7	0	0	0.980539	-0.280702	0.134699
ZNF436	PPP2R1B	0	0	1.10267	-0.000289797	0.134705
ZNF436	NAGPA	0	0	0.18486	0.0538411	0.134755
ZNF436	TMEM161A	0	0	-0.0338508	-0.153925	0.1348
ZNF436	LSM3	0	0	0.988258	0.123462	0.134848
ZNF436	TMEM53	0	0	-0.368636	-0.235341	0.134876
ZNF436	CREBBP	1	1	1.25656	0.182034	0.134885
ZNF436	MAP7D1	1	1	1.11214	0.282546	0.134893
ZNF436	MOSPD3	0	0	-0.872212	0.0341876	0.134911
ZNF436	NUBP2	0	0	0.123702	0.0412458	0.134924
ZNF436	BLCAP	0	0	-0.778258	0.0472111	0.13493
ZNF436	FAM189B	1	1	-0.190924	0.0383544	0.134933
ZNF436	PPIL1	0	0	0.64645	-0.030154	0.134969
ZNF436	TOP3B	0	0	-0.114717	0.0414935	0.13498
ZNF436	UBE2V2	0	0	1.05603	0.339945	0.135006
ZNF436	PIK3R2	0	0	-1.42321	-0.0099826	0.13501
ZNF436	TBL1XR1	0	0	0.952088	0.117871	0.135027
ZNF436	LZTR1	0	0	0.418739	-0.028663	0.13505
ZNF436	TRPT1	0	0	-0.694455	-0.0696144	0.135072
ZNF436	HCFC1	0	0	0.278517	0.156182	0.135108
ZNF436	NUDT22	1	1	0.237289	-0.0228842	0.135114
ZNF436	SPRYD4	0	0	0.0947878	-0.116152	0.135116
ZNF436	CDADC1	1	0	1.56837	0.0711519	0.135165
ZNF436	ABHD12	0	0	0.387984	-0.170122	0.135174
ZNF436	YAF2	0	0	0.743903	0.261089	0.13518
ZNF436	PLD2	0	0	-0.581211	0.141477	0.135184
ZNF436	PFDN5	0	0	0.19402	-0.164405	0.135188
ZNF436	POLR2F	0	0	0.325015	-0.136645	0.135201
ZNF436	HOMEZ	0	0	-0.111643	0.104296	0.13521
ZNF436	SNRPG	0	0	0.845513	0.0454848	0.135212
ZNF436	GNPDA1	0	0	0.341146	0.0111349	0.135238
ZNF436	MNAT1	0	0	0.640435	0.260628	0.135281
ZNF436	ZBTB3	0	0	-0.502187	-0.122737	0.135307
ZNF436	VGLL4	0	0	-0.96615	0.0844509	0.135312
ZNF436	GNAS	0	0	0.57966	-0.0398206	0.135355
ZNF436	GTF3C6	0	0	0.60197	-0.0209519	0.135434
ZNF436	MIS12	0	0	1.08091	0.109607	0.135439
ZNF436	VBP1	0	0	0.718868	0.166649	0.135463
ZNF436	NEIL2	0	0	-0.737712	-0.0462363	0.135523
ZNF436	LIN7C	0	0	0.335831	0.14225	0.135526
ZNF436	TMEM120B	0	0	-1.22219	-0.144934	0.135553
ZNF436	TMEM129	0	0	-0.878687	-0.0905208	0.135555
ZNF436	TOMM7	0	0	0.152671	-0.103843	0.135557
ZNF436	MMAA	0	0	-0.857545	0.0618118	0.1356
ZNF436	TRIM8	0	0	-0.181975	0.0559822	0.135641
ZNF436	GTPBP3	1	1	-0.231074	-0.0195247	0.135644
ZNF436	GSTK1	0	0	-0.47149	-0.00387923	0.135676
ZNF436	ZNF407	0	0	0.417734	0.0867888	0.135687
ZNF436	NME2	0	0	-0.239137	-0.0743944	0.135687
ZNF436	CAMSAP1	0	0	0.211433	0.15959	0.135727
ZNF436	RABL2B	0	0	-0.787746	-0.0772193	0.135731
ZNF436	ATG2A	0	0	0.426054	-0.00964725	0.135747
ZNF436	LRWD1	0	0	0.781159	-0.134928	0.135749
ZNF436	HPS4	0	0	-0.0283378	-0.143433	0.135749
ZNF436	GCDH	0	0	-0.0616831	-0.132772	0.135774
ZNF436	PLIN3	0	0	0.754675	0.101688	0.135816
ZNF436	PRPS1	0	0	1.04474	0.0193056	0.13583
ZNF436	PIGM	0	0	-0.221125	-0.091391	0.135879
ZNF436	MIF4GD	0	0	-0.136626	0.0555453	0.13588
ZNF436	RPL7A	0	0	-0.0487304	-0.126633	0.1359
ZNF436	LRRFIP1	0	0	0.139143	0.279667	0.135906
ZNF436	CDKAL1	0	0	1.11946	0.0191086	0.135907
ZNF436	NDUFB11	0	0	0.661637	-0.0981896	0.135962
ZNF436	CLN6	0	0	0.769435	0.080322	0.136045
ZNF436	SSNA1	0	0	0.492506	-0.0141644	0.136072
ZNF436	ZNF250	0	0	0.335696	0.069814	0.136084
ZNF436	PPT1	0	0	0.419511	0.0945184	0.136117
ZNF436	CLN3	0	0	-0.434847	-0.0583422	0.136122
ZNF436	NAA15	0	0	1.3323	0.177016	0.136125
ZNF436	MBD6	0	0	-0.172332	0.0601524	0.136139
ZNF436	LZIC	0	0	0.145046	0.19072	0.136163
ZNF436	RBPJ	0	0	0.25534	0.178798	0.13617
ZNF436	ZADH2	0	0	-0.563476	-0.143766	0.136204
ZNF436	STRN3	0	0	1.33345	0.234414	0.136223
ZNF436	MED30	0	0	0.245119	0.160608	0.136238
ZNF436	PEBP1	0	0	-0.353355	-0.250833	0.136269
ZNF436	TBC1D10A	0	0	-0.322941	0.122058	0.136289
ZNF436	CD81	1	1	-0.653136	-0.271911	0.136303
ZNF436	BCL10	0	0	1.19317	0.249698	0.136374
ZNF436	SON	0	0	0.848651	0.141057	0.136392
ZNF436	RPS27A	0	0	-0.261323	0.00830306	0.136464
ZNF436	ARFGAP1	0	0	0.254776	-0.0310679	0.13649
ZNF436	RPL23A	0	0	0.204684	-0.188601	0.13649
ZNF436	HSF2	0	0	0.933965	0.0399106	0.136547
ZNF436	AES	0	0	0.0946234	0.00624411	0.13658
ZNF436	ZBTB11	0	0	0.834533	0.262024	0.136587
ZNF436	FAM118B	0	0	0.798538	0.0586695	0.136612
ZNF436	NCDN	0	0	0.149419	0.152848	0.136623
ZNF436	UPF2	0	0	0.997808	0.0726371	0.136626
ZNF436	EEF1E1	0	0	0.739613	-0.0189763	0.136668
ZNF436	HMGN2	0	0	0.121719	0.156774	0.136689
ZNF436	POFUT2	0	0	0.00370235	-0.0605906	0.13676
ZNF436	TNPO1	0	0	0.899499	0.215531	0.136857
ZNF436	TTPAL	0	0	0.729075	-0.0256883	0.136862
ZNF436	PPP2R5E	0	0	1.04578	0.300072	0.136863
ZNF436	CLN8	0	0	0.122754	-0.040468	0.136869
ZNF436	MUM1	0	0	-0.160692	0.0520193	0.136874
ZNF436	MRPL34	0	0	-0.0540459	-0.048411	0.136898
ZNF436	C19orf53	0	0	0.514989	-0.147129	0.136912
ZNF436	LSM4	0	0	0.33228	-0.0303929	0.136943
ZNF436	ANKZF1	0	0	-0.694342	0.00141089	0.136963
ZNF436	POGZ	0	0	0.457371	-0.0574429	0.137031
ZNF436	COX6A1	1	1	0.0937797	-0.0609847	0.137048
ZNF436	GLO1	0	0	0.8495	0.15637	0.137056
ZNF436	LMF2	0	0	0.246274	0.0551732	0.137056
ZNF436	STYXL1	0	0	1.63354	0.0188796	0.137098
ZNF436	CIC	0	0	0.190809	0.258218	0.137109
ZNF436	SDR39U1	0	0	0.299859	-0.118092	0.137113
ZNF436	HEATR6	0	0	0.347665	-0.0471607	0.137116
ZNF436	RPL41	0	0	-0.102694	-0.197229	0.137119
ZNF436	EDF1	0	0	-0.338296	-0.133745	0.137204
ZNF436	UNC119	1	1	-1.4405	-0.0906864	0.137215
ZNF436	C1QBP	0	0	0.362868	-0.0430876	0.137217
ZNF436	CYB561D2	0	0	0.0126643	-0.0972294	0.137218
ZNF436	FBXO25	0	0	-0.405986	-0.150431	0.137232
ZNF436	POLR2K	0	0	0.165045	0.201198	0.13728
ZNF436	NFKBIL1	0	0	0.425833	-0.0574972	0.137305
ZNF436	PNKP	1	1	-0.237886	-0.0325183	0.137355
ZNF436	NDUFB9	0	0	0.49955	-0.0496877	0.137368
ZNF436	DECR1	0	0	-6.82233	-0.0266732	0.137427
ZNF436	PDCD2L	0	0	1.58724	0.0201661	0.137439
ZNF436	ADCK1	0	0	0.549685	-0.0847472	0.137503
ZNF436	NCAPH2	0	0	1.32685	0.111512	0.137508
ZNF436	ARV1	0	0	0.713719	-0.118872	0.137541
ZNF436	LONP1	0	0	-0.00593205	-0.084002	0.137563
ZNF436	ZNF839	0	0	-0.044419	0.0358804	0.137583
ZNF436	FAU	0	0	0.0495258	-0.0889923	0.137648
ZNF436	RNF126	0	0	0.0911074	0.101579	0.137665
ZNF436	PPM1F	0	0	-0.88395	0.104129	0.137676
ZNF436	BBS2	0	0	-1.69962	-0.00365577	0.137677
ZNF436	TMBIM4	0	0	-0.388964	-0.00098346	0.137727
ZNF436	TPMT	0	0	1.13927	-0.0498115	0.137777
ZNF436	NDUFA5	0	0	0.428149	0.0757918	0.13778
ZNF436	RCOR3	0	0	0.424111	0.0528379	0.137791
ZNF436	HMGXB4	0	0	0.299966	0.209079	0.137826
ZNF436	TOMM40	1	1	0.0605406	0.0857092	0.137836
ZNF436	ZNF747	0	0	0.749743	0.0370029	0.137992
ZNF436	HSP90AA1	0	0	0.615976	0.31834	0.138
ZNF436	STAT6	0	0	0.820813	-0.0436039	0.138037
ZNF436	ZNF213	0	0	0.385976	0.0840035	0.138052
ZNF436	CGRRF1	0	0	0.671595	0.117824	0.138083
ZNF436	MTMR4	0	0	-0.255648	-0.0934354	0.138097
ZNF436	TAF5	0	0	0.733032	0.232534	0.138097
ZNF436	MRPL24	0	0	-0.333902	-0.179277	0.138102
ZNF436	PLCB3	0	0	-0.736472	0.153204	0.138102
ZNF436	NUDT16	0	0	-1.08505	-0.0823062	0.13812
ZNF436	ACOX3	0	0	-0.375377	0.0773824	0.13812
ZNF436	ZNF146	0	0	1.09656	0.16903	0.138173
ZNF436	SLC12A9	0	0	-0.572834	-0.0539813	0.138182
ZNF436	CCDC12	0	0	0.772376	-0.112916	0.13819
ZNF436	ZMAT5	0	0	0.740514	-0.130537	0.138197
ZNF436	UQCRB	0	0	0.447264	0.0138849	0.138206
ZNF436	NSUN5	0	0	1.45343	0.152173	0.138228
ZNF436	GIN1	0	0	1.11064	0.103669	0.138283
ZNF436	COX7A2	0	0	0.262953	-0.0969435	0.138339
ZNF436	RAB9A	0	0	0.602005	0.105811	0.138389
ZNF436	TRAPPC2L	0	0	0.159104	-0.137316	0.138414
ZNF436	SCMH1	0	0	0.668343	-0.0548503	0.138432
ZNF436	PATL1	0	0	1.01102	0.252126	0.138483
ZNF436	CORO1C	0	0	0.409224	0.148312	0.138505
ZNF436	FEM1C	0	0	0.173141	0.412668	0.138515
ZNF436	MCL1	0	0	0.578218	0.201399	0.138521
ZNF436	RBBP7	0	0	-0.584592	0.125858	0.138547
ZNF436	GEMIN8	0	0	-0.296409	-0.244253	0.138579
ZNF436	RNF219	0	0	0.663507	0.288523	0.138666
ZNF436	TRMT2A	0	0	-0.44045	0.06475	0.13874
ZNF436	RIT1	0	0	1.01261	0.107462	0.138787
ZNF436	RALGDS	0	0	-0.876795	0.118397	0.138843
ZNF436	RRP1	0	0	0.38925	-0.0521105	0.138869
ZNF436	C19orf54	1	1	0.694737	-0.0152279	0.138969
ZNF436	RPL11	0	0	-0.00308318	-0.0538994	0.138974
ZNF436	MSH3	0	0	1.01679	0.0452475	0.138982
ZNF436	DNAJC13	0	0	0.327247	0.251064	0.139066
ZNF436	TYSND1	0	0	-0.128844	-0.125964	0.139078
ZNF436	TMEM177	0	0	0.0667618	-0.23942	0.139158
ZNF436	MRPL42	0	0	0.783894	0.133372	0.139168
ZNF436	CDC34	0	0	0.37777	-0.069171	0.13923
ZNF436	TOP1	0	0	1.29113	0.048152	0.139246
ZNF436	ZNF148	0	0	0.571969	0.209781	0.139252
ZNF436	MTG1	0	0	0.266956	-0.295362	0.139277
ZNF436	SLC37A4	0	0	-0.416709	-0.235292	0.13939
ZNF436	TROVE2	0	0	0.759533	0.306692	0.13941
ZNF436	SLC38A10	1	1	-0.970165	0.0465175	0.139412
ZNF436	INTS6	0	0	1.82823	0.274144	0.139427
ZNF436	SKI	0	0	-0.792872	0.28595	0.139434
ZNF436	C1orf35	0	0	0.326257	0.124453	0.139445
ZNF436	CDK2AP1	0	0	0.667886	0.198496	0.13945
ZNF436	MMAB	0	0	0.0923458	-0.0351414	0.139479
ZNF436	RPS23	0	0	-0.621075	-0.0735586	0.139504
ZNF436	GPR137	1	1	0.179317	0.242366	0.139574
ZNF436	EIF5B	0	0	1.09863	0.29731	0.139611
ZNF436	TIMM8B	0	0	0.978687	-0.135088	0.139641
ZNF436	SRBD1	0	0	1.43578	0.182004	0.139645
ZNF436	SETD6	0	0	-1.18396	-0.229774	0.13969
ZNF436	ERGIC1	0	0	-0.665151	-0.0170183	0.139712
ZNF436	SUCLA2	0	0	1.12335	0.138991	0.139725
ZNF436	TRA2A	0	0	0.93443	-0.0791966	0.13977
ZNF436	MEX3C	0	0	0.24507	0.329457	0.139812
ZNF436	APRT	1	1	-0.0502403	-0.0480825	0.139837
ZNF436	ERLIN2	0	0	-0.380388	-0.0507819	0.139915
ZNF436	POT1	0	0	0.978908	0.331072	0.139932
ZNF436	BRWD1	0	0	-0.689617	0.0230709	0.139941
ZNF436	EIF1AX	0	0	0.45247	0.190866	0.139953
ZNF436	PCF11	0	0	1.0417	0.0701371	0.139994
ZNF436	IPO4	0	0	0.395169	-0.0968105	0.140011
ZNF436	FAM49B	0	0	0.172897	0.227959	0.140051
ZNF436	PSME1	0	0	-1.1557	-0.00533617	0.140054
ZNF436	SLC35A5	0	0	0.340732	0.175132	0.140063
ZNF436	CNDP2	0	0	-0.277636	-0.061843	0.140072
ZNF436	SNAPC2	0	0	0.103408	0.171922	0.140141
ZNF436	PPIG	0	0	1.32884	0.213586	0.140153
ZNF436	TXNDC5	0	0	0.362968	-0.178732	0.140183
ZNF436	DIP2A	0	0	-0.547032	-0.0563718	0.140188
ZNF436	PSMD5	0	0	1.44281	0.0211962	0.140208
ZNF436	LANCL2	0	0	1.13335	-0.0948707	0.140213
ZNF436	CYC1	0	0	0.473797	-0.00933405	0.140234
ZNF436	NDUFV2	0	0	0.0829717	0.0230322	0.140238
ZNF436	MTHFS	1	0	1.11245	0.0172595	0.140253
ZNF436	UHRF2	0	0	1.28206	0.191628	0.140309
ZNF436	SNRPF	0	0	0.321782	0.0121412	0.140329
ZNF436	SNRPD2	0	0	-0.392122	-0.159394	0.140375
ZNF436	TNKS1BP1	1	1	-0.677469	0.278289	0.140458
ZNF436	EXOC5	0	0	0.578096	0.356185	0.140472
ZNF436	HEBP1	0	0	0.02698	0.0247108	0.140504
ZNF436	TRADD	0	0	-0.697505	-0.0466399	0.140547
ZNF436	PPCDC	0	0	0.961847	-0.118429	0.14059
ZNF436	TAX1BP3	0	0	-0.925018	0.198805	0.140602
ZNF436	ARFGAP3	0	0	-0.384998	0.238238	0.140613
ZNF436	NDUFA2	0	0	0.119009	-0.0814058	0.140622
ZNF436	NKIRAS1	0	0	0.206666	0.162731	0.140689
ZNF436	FUK	0	0	-0.22371	-0.148058	0.14073
ZNF436	PNRC1	0	0	0.324606	0.185219	0.140744
ZNF436	CCNC	0	0	0.17383	0.132395	0.140745
ZNF436	RPS11	0	0	-1.05833	-0.251244	0.140765
ZNF436	HDAC6	0	0	-0.799161	-0.0489611	0.140768
ZNF436	TRIT1	0	0	1.75735	0.00188164	0.140773
ZNF436	TPRKB	0	0	0.922339	0.309952	0.140791
ZNF436	RPA3	0	0	0.775425	-0.00635373	0.14091
ZNF436	TMEM126B	1	1	0.757145	0.164262	0.140998
ZNF436	SUCLG2	0	0	0.220975	-0.0486095	0.141079
ZNF436	EPC2	0	0	1.42644	0.220802	0.141081
ZNF436	USP40	0	0	0.236041	-0.229178	0.141108
ZNF436	UBR5	0	0	1.15957	0.0046952	0.141129
ZNF436	PHF10	0	0	0.242117	-0.0020635	0.141129
ZNF436	ZNF653	0	0	0.523548	-0.0694762	0.14113
ZNF436	CLDND1	0	0	0.152557	0.230513	0.141136
ZNF436	C5orf51	0	0	0.529891	0.282891	0.141141
ZNF436	BCL2L2	0	0	-0.399341	0.153196	0.141179
ZNF436	PABPC1	0	0	-1.12832	-0.115201	0.141184
ZNF436	ARFRP1	0	0	-0.412678	-0.00320448	0.141275
ZNF436	RHOT2	0	0	0.424732	-0.0224684	0.141356
ZNF436	MRPL53	0	0	1.17342	-0.182118	0.141437
ZNF436	WDFY2	0	0	-0.266482	-0.00107621	0.14145
ZNF436	C8orf58	0	0	0.401792	0.150352	0.141461
ZNF436	RANBP6	0	0	0.553603	0.263045	0.141484
ZNF436	SIL1	0	0	0.32772	-0.281709	0.14149
ZNF436	ARL3	0	0	0.23502	0.0235313	0.141493
ZNF436	SOS2	0	0	0.263591	0.167072	0.14154
ZNF436	ZNF696	0	0	-0.0282779	0.0782715	0.141586
ZNF436	ZMIZ2	0	0	0.190546	0.0914817	0.141591
ZNF436	CRY2	0	0	0.0632923	-0.0600614	0.141595
ZNF436	PRDM15	0	0	0.38096	-0.0153611	0.141605
ZNF436	ATG10	0	0	-0.0254219	0.105193	0.141623
ZNF436	PARVA	0	0	0.196916	-0.016893	0.141632
ZNF436	FAHD2A	0	0	-0.564123	-0.0421505	0.141638
ZNF436	EZH1	0	0	-1.70126	-0.095539	0.141657
ZNF436	SCLY	0	0	-0.0167212	0.0897003	0.141694
ZNF436	PFDN2	0	0	0.938756	-0.0414863	0.141694
ZNF436	ENO1	0	0	0.658105	0.133757	0.141709
ZNF436	POLR3GL	0	0	-0.0472267	-0.00802491	0.14174
ZNF436	ZSWIM3	1	1	1.73963	-0.164705	0.141845
ZNF436	DCAF4	0	0	-0.307372	-0.0453942	0.141881
ZNF436	PDCD5	0	0	0.309132	0.0760559	0.141892
ZNF436	B3GALT6	0	0	0.356878	0.0398518	0.142028
ZNF436	GBA	0	0	0.784995	-0.00727129	0.142064
ZNF436	GRPEL2	0	0	0.245119	0.286952	0.142097
ZNF436	NAA40	0	0	-0.176343	0.0658908	0.142103
ZNF436	ESRRA	0	0	-0.0105383	0.113583	0.142123
ZNF436	TMUB1	0	0	0.957511	-0.00708264	0.142196
ZNF436	ALKBH8	0	0	1.58662	0.200819	0.142228
ZNF436	DEAF1	0	0	-0.396565	-0.185236	0.142241
ZNF436	SLC39A13	0	0	-0.494059	-0.105518	0.142243
ZNF436	SEPHS2	0	0	0.27874	-0.268124	0.142252
ZNF436	SUMF1	0	0	0.102227	-0.0561742	0.142284
ZNF436	SP3	0	0	0.761327	0.297489	0.142305
ZNF436	COPG2	0	0	0.0741287	-0.208139	0.142358
ZNF436	ZCCHC14	0	0	-0.0590109	0.124502	0.142462
ZNF436	MIA3	0	0	0.138895	0.108755	0.142469
ZNF436	PIGN	0	0	-0.607221	0.038607	0.142498
ZNF436	COX6B1	0	0	-0.0857027	-0.110293	0.14259
ZNF436	FBXW5	0	0	0.0663613	-0.000847853	0.142609
ZNF436	MAP3K3	1	0	0.0977183	0.142421	0.142627
ZNF436	AHCY	0	0	-0.388384	-0.183394	0.14279
ZNF436	KLC2	0	0	0.464683	0.172782	0.14279
ZNF436	ADI1	0	0	0.230977	-0.0416212	0.142801
ZNF436	TNKS	0	0	0.451148	0.18493	0.142805
ZNF436	CCDC130	0	0	0.906843	-0.104433	0.142864
ZNF436	LYRM1	0	0	0.311736	-0.111318	0.142875
ZNF436	MRPS30	0	0	0.53338	0.0705701	0.142901
ZNF436	DLG1	0	0	0.64755	0.114751	0.14291
ZNF436	TMCO6	0	0	-0.021307	-0.125244	0.142913
ZNF436	PUS1	0	0	1.05439	-0.0708625	0.142941
ZNF436	DNAJC3	0	0	0.496325	0.152237	0.142992
ZNF436	ZFP62	0	0	-0.321372	0.0623517	0.143019
ZNF436	VCPIP1	0	0	0.395922	0.200387	0.143056
ZNF436	TRABD	1	1	-0.709556	-0.0398535	0.143091
ZNF436	GALT	0	0	-1.13737	-0.215052	0.143107
ZNF436	TMEM201	0	0	0.623596	0.225817	0.143188
ZNF436	STAU2	0	0	0.389776	-0.08234	0.143194
ZNF436	SLC27A4	0	0	0.117155	-0.0252394	0.143213
ZNF436	MDP1	0	0	0.696441	-0.166392	0.143214
ZNF436	TLN1	0	0	0.266297	0.157639	0.143259
ZNF436	XIAP	0	0	0.177867	0.0766441	0.1433
ZNF436	SF3A2	0	0	0.730391	0.226089	0.143319
ZNF436	C12orf29	0	0	0.951711	0.220731	0.143348
ZNF436	ZNF784	0	0	0.116949	0.145747	0.14335
ZNF436	TBC1D5	0	0	-0.00838075	0.121649	0.143355
ZNF436	DCUN1D3	0	0	0.757421	0.0053668	0.143372
ZNF436	RPF2	0	0	1.14206	0.183781	0.143376
ZNF436	ZFP1	0	0	-0.161423	0.13254	0.143384
ZNF436	SAMD1	0	0	-0.656216	0.293631	0.143449
ZNF436	TPP1	0	0	-0.675823	0.145646	0.143535
ZNF436	AP4S1	0	0	1.04511	0.165004	0.143543
ZNF436	LRCH4	0	0	0.391248	0.0822721	0.143548
ZNF436	NASP	0	0	-0.0674833	0.0678596	0.143572
ZNF436	ENTPD6	0	0	-0.203384	-0.233989	0.143595
ZNF436	HECA	0	0	0.0740043	0.153076	0.143615
ZNF436	LACTB	0	0	-0.32397	0.0610454	0.143621
ZNF436	CDKN2AIP	0	0	2.00831	0.0882087	0.143636
ZNF436	TFB1M	0	0	0.0954034	0.0130474	0.143649
ZNF436	PDF	0	0	-0.687062	-0.207036	0.143661
ZNF436	FRMD8	0	0	0.192769	0.2914	0.143738
ZNF436	TFB2M	0	0	1.21887	0.0852531	0.143769
ZNF436	GPATCH4	0	0	2.12686	0.0163919	0.143805
ZNF436	GRK4	0	0	0.139385	0.30069	0.143815
ZNF436	LENG1	0	0	0.314896	-0.0198547	0.143874
ZNF436	ARL6IP1	0	0	0.0552074	0.182724	0.143998
ZNF436	DCUN1D4	0	0	-0.264691	0.0597744	0.14403
ZNF436	TIMM17B	0	0	0.522847	-0.10584	0.144042
ZNF436	RPL17	0	0	0.38611	0.0190923	0.144046
ZNF436	STX16	0	0	-0.127495	0.0094477	0.144093
ZNF436	C2orf69	0	0	0.0607747	0.217643	0.144119
ZNF436	CTNNBIP1	0	0	-1.34256	-0.0359285	0.144127
ZNF436	RNF215	0	0	-0.965132	-0.0146262	0.144187
ZNF436	PSMG1	0	0	0.150689	-0.00414937	0.144249
ZNF436	PPP3CC	0	0	1.45187	0.270315	0.144281
ZNF436	RPRD1A	0	0	0.698308	0.0735277	0.144289
ZNF436	NAA10	0	0	0.00587718	-0.178086	0.144319
ZNF436	RRS1	0	0	1.01713	0.0561126	0.144408
ZNF436	NADSYN1	0	0	-1.26635	-0.186559	0.144409
ZNF436	SGSH	0	0	-0.371206	-0.0387324	0.144415
ZNF436	ZDHHC24	0	0	-0.4446	-0.0356111	0.144424
ZNF436	RPL14	0	0	-0.437489	-0.00612846	0.144456
ZNF436	SHC1	0	0	0.506882	0.173083	0.14449
ZNF436	CREM	0	0	1.85028	0.150313	0.144527
ZNF436	DDX59	0	0	-0.262752	0.237537	0.144562
ZNF436	AFMID	0	0	0.0943442	-0.225986	0.144595
ZNF436	RPS15A	0	0	-0.203256	-0.0791861	0.144597
ZNF436	LPCAT3	0	0	-0.205367	-0.0174718	0.144667
ZNF436	TBC1D23	0	0	0.356749	0.291082	0.144679
ZNF436	POR	0	0	-0.14541	-0.0299385	0.144702
ZNF436	RPL35A	0	0	0.775987	-0.0295298	0.144717
ZNF436	FBXL3	0	0	0.381297	0.256673	0.144781
ZNF436	WDR5B	0	0	-0.13777	-0.102332	0.144804
ZNF436	RHOC	0	0	-0.385391	0.0389426	0.144822
ZNF436	UBE2W	0	0	0.690112	0.182417	0.14483
ZNF436	ERF	0	0	-0.308731	0.200672	0.144853
ZNF436	ZNF780A	0	0	0.134792	0.0202389	0.144884
ZNF436	SRM	1	1	0.235151	0.0364517	0.144952
ZNF436	PRR12	0	0	-0.707599	0.166992	0.144956
ZNF436	ARMC5	0	0	0.279969	0.154762	0.144976
ZNF436	ACTR6	0	0	0.364665	0.185156	0.144999
ZNF436	TMEM150A	0	0	0.382087	-0.295013	0.145016
ZNF436	SLC9A8	1	1	1.23955	0.0584163	0.145042
ZNF436	ZKSCAN4	0	0	0.856545	0.0560394	0.145067
ZNF436	SHMT2	0	0	-1.10887	-0.129801	0.145075
ZNF436	CYB5D1	0	0	0.45495	0.122439	0.145132
ZNF436	DHRS4	0	0	0.402599	-0.0548451	0.14516
ZNF436	HEATR3	0	0	0.253867	0.0274513	0.145182
ZNF436	IMPDH2	0	0	0.420108	-0.199927	0.145226
ZNF436	MPG	1	1	-0.255445	0.0310671	0.145261
ZNF436	BET1	0	0	0.153121	0.153914	0.145329
ZNF436	WDR13	0	0	-0.318662	-0.0867325	0.145401
ZNF436	ADNP	0	0	0.791085	0.0899493	0.145403
ZNF436	TAZ	0	0	-0.725707	-0.126763	0.145466
ZNF436	HMG20B	0	0	-1.01228	0.0910164	0.145496
ZNF436	CTTNBP2NL	0	0	1.34142	0.120038	0.145525
ZNF436	CCDC9	1	1	0.245089	0.138428	0.145539
ZNF436	RPS14	0	0	-0.323257	-0.173034	0.145549
ZNF436	CETN3	0	0	0.450435	0.0773336	0.145575
ZNF436	CHCHD7	0	0	-0.408366	0.0302762	0.145593
ZNF436	ZBTB44	0	0	-0.514887	0.169722	0.145606
ZNF436	MGST3	0	0	-0.923021	-0.178967	0.145628
ZNF436	ING4	0	0	-1.05501	-0.207456	0.145642
ZNF436	WDSUB1	0	0	-0.859484	-0.123377	0.145644
ZNF436	ZNF45	0	0	0.447929	0.0617084	0.145671
ZNF436	CTSA	0	0	-0.501791	0.120762	0.14568
ZNF436	KIF22	0	0	1.08352	0.187722	0.1457
ZNF436	SFXN4	1	1	1.06111	-0.314553	0.145718
ZNF436	SLC35D2	0	0	-1.00758	0.041773	0.145823
ZNF436	TTC8	0	0	0.257675	-0.0241899	0.145859
ZNF436	ARL2	0	0	-0.00906244	-0.147881	0.145886
ZNF436	GTDC1	0	0	-1.08826	0.17786	0.145901
ZNF436	VPS54	0	0	0.507103	0.0574586	0.145902
ZNF436	HSPBAP1	0	0	0.937403	0.123842	0.145909
ZNF436	NIPBL	0	0	0.92787	0.205676	0.145919
ZNF436	TANK	0	0	0.503833	0.175787	0.145932
ZNF436	KRR1	0	0	1.05791	0.258501	0.14596
ZNF436	MUT	0	0	0.422443	-0.0271024	0.14597
ZNF436	PCNT	0	0	0.911054	0.161914	0.145977
ZNF436	GNS	0	0	-0.466899	0.0256094	0.145978
ZNF436	PNPLA8	0	0	1.00756	0.191422	0.145992
ZNF436	LYAR	0	0	1.09553	0.235443	0.145995
ZNF436	ATF1	0	0	0.816713	0.216937	0.146081
ZNF436	WDR6	0	0	-0.146693	-0.22527	0.14609
ZNF436	MRPL1	0	0	1.94673	0.142952	0.146125
ZNF436	TTC3	0	0	-0.791522	-0.118557	0.146125
ZNF436	RPL23	0	0	-0.90286	-0.104728	0.146142
ZNF436	PDXK	1	1	-0.397809	-0.0732618	0.146152
ZNF436	HIRIP3	1	1	1.42675	0.0125805	0.146154
ZNF436	NAGLU	0	0	0.493339	-0.158062	0.1462
ZNF436	GGCT	0	0	0.101621	0.0801821	0.146259
ZNF436	DUS3L	1	1	1.3827	-0.0645336	0.146267
ZNF436	SENP8	0	0	0.101452	-0.0340415	0.146303
ZNF436	RLF	0	0	1.41087	0.213436	0.146304
ZNF436	ZMYM5	0	0	1.26199	0.0368333	0.146312
ZNF436	HSPE1	0	0	-0.134218	0.111761	0.14635
ZNF436	CCDC124	1	1	0.71783	-0.00423878	0.146377
ZNF436	PEPD	0	0	0.480193	-0.0487518	0.146428
ZNF436	RPS4X	0	0	-0.409896	-0.281794	0.146448
ZNF436	IFT46	0	0	0.821022	-0.106452	0.146483
ZNF436	H3F3A	0	0	-0.643857	0.0682554	0.146491
ZNF436	CLCN6	0	0	-0.00622055	0.0287747	0.146503
ZNF436	PPM1D	0	0	0.88008	0.0865665	0.146586
ZNF436	ACVR1	0	0	0.528923	0.154824	0.146622
ZNF436	CASKIN2	0	0	1.03282	0.154567	0.146648
ZNF436	INO80D	0	0	0.725502	0.166505	0.146653
ZNF436	RBBP9	0	0	-0.0355446	-0.0235614	0.146685
ZNF436	HEXIM1	1	0	0.62425	0.0636309	0.146704
ZNF436	ATP13A2	0	0	0.33649	-0.119212	0.14673
ZNF436	BZW2	0	0	0.722773	0.161875	0.146737
ZNF436	CPSF1	0	0	-0.0234434	0.0745514	0.146756
ZNF436	BCL2L12	0	0	-0.00144229	0.0873069	0.146758
ZNF436	PRMT3	0	0	0.91974	-0.108271	0.146809
ZNF436	WDR81	0	0	-0.735885	0.154721	0.146827
ZNF436	RBM3	0	0	0.38089	0.105023	0.14683
ZNF436	ZRANB2	0	0	-0.150735	0.0651906	0.146848
ZNF436	BPHL	0	0	-0.248955	-0.17858	0.146866
ZNF436	G6PC3	0	0	-0.233729	-0.111706	0.147014
ZNF436	DRAP1	0	0	-0.175162	0.0974776	0.147018
ZNF436	RPS25	0	0	-0.819333	0.00761329	0.147027
ZNF436	C18orf32	0	0	-0.948826	0.127263	0.147055
ZNF436	RCCD1	0	0	-0.448366	-0.158006	0.147149
ZNF436	ATG2B	0	0	0.218606	0.179304	0.147178
ZNF436	SLC7A6OS	0	0	0.603768	-0.0820394	0.147182
ZNF436	CKLF	0	0	-0.582389	-0.150485	0.147192
ZNF436	RRBP1	0	0	-0.382151	0.0127185	0.147305
ZNF436	RPSA	0	0	-0.403346	-0.0538969	0.147306
ZNF436	ING5	0	0	0.102932	-0.17047	0.147317
ZNF436	FBXL17	0	0	-0.129908	0.079976	0.147322
ZNF436	MXD4	1	1	-1.68326	0.092177	0.147453
ZNF436	ULK1	0	0	-0.959913	0.0806135	0.147481
ZNF436	NDUFAF2	0	0	0.381206	0.0686446	0.147502
ZNF436	PAK1IP1	0	0	1.488	0.0707857	0.147526
ZNF436	UCHL5	0	0	0.746672	0.219148	0.147532
ZNF436	ZNF562	0	0	0.921059	0.211579	0.147604
ZNF436	CPNE3	0	0	-0.325604	0.131262	0.147607
ZNF436	PSMG3	0	0	0.255924	-0.020306	0.147637
ZNF436	TMEM143	0	0	-1.86593	-0.0179772	0.147637
ZNF436	CRELD1	0	0	-0.904445	-0.242125	0.147684
ZNF436	PNN	0	0	0.11903	0.127015	0.147714
ZNF436	PDIA4	0	0	-0.6012	-0.0649872	0.147733
ZNF436	EIF3E	0	0	0.581177	0.0753068	0.147737
ZNF436	FAM3A	0	0	0.275871	-0.188207	0.147768
ZNF436	TMEM134	0	0	-0.455833	-0.0522564	0.147841
ZNF436	ZNF444	1	1	0.184118	-0.0112541	0.147854
ZNF436	CIB1	0	0	0.376969	-0.136236	0.147864
ZNF436	EXT1	0	0	0.429145	0.158059	0.147893
ZNF436	PGP	0	0	0.157544	0.0427465	0.147894
ZNF436	KLHL22	0	0	0.340952	-0.0535222	0.147897
ZNF436	KDM3A	0	0	0.353815	0.149178	0.147903
ZNF436	MTFR1	0	0	0.153474	0.122518	0.14791
ZNF436	MAN2B2	0	0	-0.387389	0.0574714	0.147954
ZNF436	UBE2E3	0	0	0.423121	0.252041	0.147968
ZNF436	MRPS28	0	0	0.694541	0.0235524	0.148032
ZNF436	CCDC142	0	0	1.10617	-0.0291431	0.148051
ZNF436	RPL32	0	0	-0.367962	-0.0829397	0.148067
ZNF436	RAB4B	0	0	-1.24238	-0.0491077	0.14809
ZNF436	PHC3	0	0	1.68091	0.190637	0.148135
ZNF436	C12orf45	0	0	0.417412	0.0789264	0.148145
ZNF436	PDCD10	0	0	0.706804	0.249142	0.148196
ZNF436	MYBBP1A	0	0	0.407756	0.0758533	0.148226
ZNF436	ALDOA	0	0	0.281172	0.136743	0.148228
ZNF436	SLC25A1	0	0	-0.242349	0.152715	0.148242
ZNF436	GPI	0	0	0.115074	0.0227739	0.148317
ZNF436	FDXACB1	0	0	-0.064495	-0.0289597	0.148372
ZNF436	NDUFS5	0	0	-0.0547188	-0.161894	0.148373
ZNF436	MRPL33	0	0	0.0330287	-0.0522795	0.148402
ZNF436	RRM1	0	0	0.87569	0.19725	0.148413
ZNF436	POLE4	0	0	1.21284	-0.0470837	0.148416
ZNF436	ESD	0	0	0.192704	0.0962775	0.148424
ZNF436	ZNF507	0	0	0.57446	0.0355807	0.148425
ZNF436	SMPD2	0	0	0.211703	-0.0835214	0.148426
ZNF436	HSPBP1	0	0	0.328657	0.0208804	0.14851
ZNF436	C11orf49	0	0	-0.321569	-0.135638	0.148531
ZNF436	PPOX	0	0	-1.57303	-0.232654	0.14855
ZNF436	PTPN12	0	0	0.138577	0.40868	0.148569
ZNF436	TMEM81	0	0	0.469474	0.158455	0.148579
ZNF436	MIDN	0	0	-0.089784	0.196985	0.148592
ZNF436	SEL1L	0	0	-0.862316	0.199766	0.148632
ZNF436	TATDN1	0	0	1.14556	0.154257	0.14867
ZNF436	ARMC1	0	0	0.468133	0.208885	0.148697
ZNF436	NBN	0	0	0.14592	0.144371	0.148761
ZNF436	CRADD	0	0	0.861717	-0.0891902	0.148797
ZNF436	BRIX1	0	0	1.20055	0.197368	0.148811
ZNF436	CAPZA2	0	0	0.631369	0.0702299	0.148875
ZNF436	TRIP10	0	0	0.108133	0.298514	0.148901
ZNF436	AHCTF1	0	0	0.740644	0.237164	0.148905
ZNF436	GABPA	1	0	0.114631	0.142181	0.148915
ZNF436	APPL2	0	0	-0.620478	-0.256897	0.148918
ZNF436	TCTA	0	0	0.508804	0.0534088	0.148943
ZNF436	SLC35C1	0	0	0.0677307	0.0859014	0.148992
ZNF436	GNG10	0	0	0.119238	0.193994	0.149
ZNF436	CENPBD1	0	0	0.111943	0.0315859	0.149006
ZNF436	ZRSR2	0	0	1.40669	0.0833217	0.149044
ZNF436	FNIP1	0	0	0.653428	0.33378	0.149083
ZNF436	ANKRD13D	0	0	-0.668818	-0.0169624	0.149125
ZNF436	MYH9	0	0	1.04491	0.134614	0.1492
ZNF436	POLD4	1	1	-0.271921	0.0370044	0.14921
ZNF436	TAGLN2	1	1	0.670311	0.218609	0.149296
ZNF436	C19orf70	1	1	-0.155513	-0.162517	0.149366
ZNF436	POP1	0	0	0.736083	0.124109	0.149426
ZNF436	ITPKC	0	0	0.425236	0.0646761	0.149503
ZNF436	SERGEF	0	0	-0.273872	-0.245506	0.149549
ZNF436	APIP	0	0	-0.155404	0.0381645	0.149567
ZNF436	CMIP	0	0	-0.729084	0.0793727	0.149607
ZNF436	ZNF101	0	0	0.0834743	0.0597435	0.14962
ZNF436	BRCC3	0	0	0.476366	-0.0928067	0.149633
ZNF436	IQSEC1	1	1	-1.38117	0.13629	0.149634
ZNF436	RPS8	0	0	-0.572663	-0.205279	0.149676
ZNF436	RPS24	0	0	-0.62288	-0.0713494	0.149679
ZNF436	PIGP	0	0	-0.203642	0.0135888	0.149707
ZNF436	XRCC4	0	0	0.793103	0.284056	0.149788
ZNF436	DGKZ	1	1	0.304032	0.125508	0.149849
ZNF436	WDR18	0	0	0.42603	0.0149081	0.149853
ZNF436	WDFY1	0	0	0.420733	0.0775759	0.149895
ZNF436	CHST12	0	0	-0.267421	-0.0184299	0.149905
ZNF436	TUBD1	0	0	0.289304	0.092019	0.149925
ZNF436	CCDC58	0	0	1.32883	0.133333	0.14995
ZNF436	FAM98B	0	0	0.631502	0.0712907	0.149981
ZNF436	TGIF1	0	0	-0.747192	0.0486973	0.149997
ZNF436	ZBTB43	0	0	0.489747	0.397726	0.150022
ZNF436	B3GAT3	1	1	-0.087466	-0.0628866	0.150027
ZNF436	KLHL26	0	0	0.351502	0.118112	0.150089
ZNF436	ANAPC11	0	0	0.127138	-0.193042	0.150094
ZNF436	RNF138	0	0	0.47226	0.263248	0.150098
ZNF436	WDR3	0	0	0.548296	-0.000507257	0.150125
ZNF436	C2orf76	0	0	0.0808064	0.12425	0.150126
ZNF436	BTBD9	0	0	0.405438	-0.0407487	0.150166
ZNF436	STOML1	0	0	0.615111	0.0739115	0.150171
ZNF436	BNIP3L	0	0	-1.17155	0.163368	0.150191
ZNF436	PRKCD	1	1	-1.06652	-0.209291	0.150227
ZNF436	RSBN1L	0	0	0.946752	0.00220755	0.15024
ZNF436	TMX3	0	0	-0.854353	0.314528	0.150245
ZNF436	SH3GLB2	0	0	-0.28938	-0.214224	0.150331
ZNF436	NCK2	0	0	-0.636537	0.126924	0.150344
ZNF436	CARHSP1	0	0	-0.306384	-0.0629129	0.150346
ZNF436	CRELD2	0	0	-0.224898	-0.0661231	0.150354
ZNF436	COMMD6	0	0	-1.78208	-0.0652073	0.150383
ZNF436	SLC25A13	0	0	1.20406	-0.0251028	0.150386
ZNF436	RFFL	0	0	1.08286	0.0805211	0.150386
ZNF436	MSH6	0	0	0.488761	0.235355	0.150393
ZNF436	SRRM2	0	0	0.475362	-0.0883658	0.150415
ZNF436	RERE	0	0	0.496087	0.0742911	0.150454
ZNF436	ZNF446	0	0	-0.360844	-0.0791469	0.150574
ZNF436	THOC3	0	0	0.181306	-0.0902939	0.150619
ZNF436	BRMS1L	0	0	0.345469	0.307902	0.150621
ZNF436	PSENEN	0	0	0.120143	0.0632477	0.150652
ZNF436	PCNA	0	0	0.397112	0.0989403	0.150678
ZNF436	NIPSNAP3A	0	0	-0.994722	0.286391	0.150825
ZNF436	RPL37A	0	0	-0.579295	-0.148787	0.150828
ZNF436	WDR4	0	0	-0.018935	-0.0298543	0.150873
ZNF436	GMIP	0	0	0.167148	0.137663	0.1509
ZNF436	MIPEP	0	0	0.457679	-0.0152068	0.150911
ZNF436	FBXL19	0	0	0.228713	0.106902	0.150937
ZNF436	RABL2A	0	0	-0.790948	-0.0600671	0.150956
ZNF436	DCAKD	0	0	-0.0320112	-0.0249953	0.150987
ZNF436	ARID1A	0	0	0.976341	0.193629	0.151034
ZNF436	RPS16	0	0	-0.77549	-0.208762	0.151078
ZNF436	LLGL1	0	0	-0.183242	0.16686	0.151087
ZNF436	UQCRQ	0	0	0.393663	0.0169449	0.151104
ZNF436	GHDC	0	0	-0.599611	-0.003034	0.151149
ZNF436	ZNF513	0	0	0.38575	0.01255	0.151155
ZNF436	CYCS	0	0	1.24091	0.184177	0.151203
ZNF436	TBC1D2B	0	0	0.137682	0.100563	0.151228
ZNF436	OSBPL11	0	0	0.878245	0.23547	0.151233
ZNF436	THAP9	1	0	1.30888	0.159162	0.151287
ZNF436	C16orf87	0	0	-0.0133774	0.18139	0.151326
ZNF436	NAA16	0	0	2.30824	0.258652	0.151381
ZNF436	DGAT1	0	0	-0.390718	0.0260418	0.151408
ZNF436	DYNLL2	1	1	-0.0863291	0.126236	0.151414
ZNF436	SSBP3	0	0	-0.17329	0.249318	0.151424
ZNF436	TFAP4	0	0	-0.602548	0.0341445	0.151446
ZNF436	MUTYH	0	0	0.17996	-0.221621	0.151475
ZNF436	FBRSL1	0	0	-0.335268	0.0984012	0.151489
ZNF436	MRPL54	0	0	0.693229	-0.1466	0.151492
ZNF436	PGM3	0	0	-0.100591	-0.0373537	0.151501
ZNF436	PRKCI	0	0	0.903302	0.275262	0.151508
ZNF436	THAP3	0	0	0.242961	-0.0689654	0.151509
ZNF436	ZBTB7B	0	0	-0.190047	0.0568623	0.151529
ZNF436	PFAS	0	0	0.432583	0.00556881	0.151562
ZNF436	ZDHHC12	0	0	-0.309972	0.0474342	0.15157
ZNF436	CHD1	0	0	0.916282	0.285533	0.151571
ZNF436	C8orf59	0	0	0.177535	0.203292	0.151586
ZNF436	GAPDH	0	0	-0.221951	0.0806418	0.151595
ZNF436	ABCE1	0	0	1.16068	0.244972	0.151766
ZNF436	CUL9	0	0	-0.903598	-0.0494016	0.151769
ZNF436	RPS29	0	0	-0.447412	-0.118585	0.151824
ZNF436	SLC9A1	0	0	0.960554	0.114406	0.151921
ZNF436	C14orf28	0	0	-1.11155	0.0881258	0.151923
ZNF436	CBX4	0	0	-0.587316	0.125777	0.151938
ZNF436	RPUSD1	0	0	-0.178801	0.1525	0.151951
ZNF436	HGSNAT	0	0	-0.488937	-0.0235187	0.151995
ZNF436	ZNF362	0	0	-0.898951	0.201146	0.152007
ZNF436	ZNF34	0	0	1.9929	0.0904447	0.152085
ZNF436	SPSB3	0	0	-0.078457	0.0392613	0.152085
ZNF436	COX17	0	0	0.454428	0.0424197	0.152108
ZNF436	MDC1	0	0	1.27577	0.0507197	0.15214
ZNF436	ZNF280D	0	0	0.915121	0.0450013	0.152204
ZNF436	TMEM102	0	0	-0.466875	0.0954134	0.152218
ZNF436	AMD1	0	0	0.664519	0.0869441	0.152303
ZNF436	TDP2	0	0	0.612386	-0.0512418	0.15237
ZNF436	NDE1	0	0	0.359657	0.136943	0.152381
ZNF436	KLF16	1	0	-0.597744	0.240212	0.152389
ZNF436	NUDT2	0	0	-0.36601	-0.0201542	0.15239
ZNF436	RPS12	0	0	-0.390354	-0.190429	0.152411
ZNF436	TELO2	0	0	0.0655403	-0.0490646	0.152445
ZNF436	NDUFS6	0	0	0.631715	-0.00118364	0.152523
ZNF436	MPND	0	0	-0.577705	-0.254645	0.152563
ZNF436	DDT	0	0	0.056761	0.181341	0.152595
ZNF436	LIMK1	0	0	-0.220711	0.23937	0.1526
ZNF436	MORC3	0	0	0.517	0.158432	0.152668
ZNF436	MFSD1	0	0	-0.170731	0.249238	0.152687
ZNF436	COQ3	0	0	0.309366	0.285529	0.152696
ZNF436	RPS10	0	0	0.0197493	-0.254883	0.152711
ZNF436	CDCA4	0	0	1.03217	0.211046	0.152752
ZNF436	ISOC2	0	0	-0.751996	-0.0364879	0.152756
ZNF436	KLHDC4	0	0	-0.7406	-0.230863	0.152864
ZNF436	SUOX	0	0	-0.0670763	-0.140723	0.152872
ZNF436	PHKA2	0	0	-1.29285	-0.271482	0.152917
ZNF436	POLR2A	0	0	0.686756	0.334556	0.152924
ZNF436	NCK1	0	0	0.198832	0.369898	0.152931
ZNF436	ZNF555	0	0	0.167158	-0.0639808	0.152961
ZNF436	ANKRD52	1	1	-0.0771075	0.190449	0.152973
ZNF436	RPL13A	0	0	-1.37165	-0.207196	0.153055
ZNF436	LIG1	0	0	-0.703993	0.0707906	0.153057
ZNF436	NDUFA1	0	0	-0.105461	-0.144849	0.15307
ZNF436	IL17RC	0	0	-0.361685	0.151879	0.153107
ZNF436	PIGQ	0	0	0.161701	0.0594485	0.153151
ZNF436	SCRN3	0	0	0.701183	0.0981507	0.153173
ZNF436	CRY1	0	0	0.396079	0.215412	0.153191
ZNF436	KCTD18	0	0	-0.542539	-0.0913494	0.153209
ZNF436	TRIM23	0	0	0.474696	0.217258	0.153317
ZNF436	STAT2	0	0	-0.563957	0.149827	0.153326
ZNF436	RNASEH2C	0	0	-0.254985	-0.270094	0.153327
ZNF436	CWF19L2	0	0	1.75036	0.257522	0.153336
ZNF436	MKNK2	1	1	-1.03511	0.154896	0.153364
ZNF436	TAF1C	0	0	-0.6296	0.025005	0.153364
ZNF436	NUDCD1	0	0	1.06795	0.119138	0.153421
ZNF436	ZNF575	0	0	-0.776112	0.102602	0.153447
ZNF436	SNRNP25	0	0	1.09087	-0.038727	0.153481
ZNF436	NMRAL1	0	0	0.123635	-0.0794189	0.1535
ZNF436	ERC1	0	0	1.05865	0.268654	0.153506
ZNF436	FANCC	0	0	0.369109	0.200708	0.153517
ZNF436	CAPN10	0	0	-0.229101	-0.0804316	0.153527
ZNF436	FECH	0	0	-0.314771	0.102594	0.153553
ZNF436	METTL14	0	0	0.843774	0.169583	0.153611
ZNF436	TRRAP	0	0	0.113065	-0.0223882	0.153649
ZNF436	CDR2	0	0	0.791181	0.0631554	0.153655
ZNF436	SLC25A22	0	0	0.0753789	0.0989068	0.153662
ZNF436	OGFR	0	0	-0.520932	0.0117448	0.153663
ZNF436	RPL26	0	0	-0.324571	-0.00950127	0.153679
ZNF436	ZNF205	0	0	1.09397	0.111071	0.153732
ZNF436	RAD18	0	0	0.493948	0.341739	0.153782
ZNF436	ZYX	0	0	0.753535	0.30347	0.15381
ZNF436	NME1	0	0	0.962901	-0.041332	0.153818
ZNF436	PLCG1	0	0	-0.347322	-0.168617	0.153831
ZNF436	SPEN	0	0	-0.0871337	0.178072	0.153849
ZNF436	BBS1	0	0	-0.0717603	-0.00835822	0.153915
ZNF436	SKA2	0	0	1.06782	0.335924	0.153923
ZNF436	FOXO3	0	0	-0.0295762	0.0445119	0.153979
ZNF436	DVL1	0	0	-0.3655	0.0619481	0.153992
ZNF436	ZNF184	0	0	1.83196	0.162843	0.154041
ZNF436	CALCOCO1	0	0	-1.61193	-0.127491	0.154066
ZNF436	H2AFZ	0	0	-0.102042	0.10291	0.154179
ZNF436	RPL29	0	0	-0.471987	-0.0631334	0.154202
ZNF436	EFR3A	0	0	-0.375362	0.287395	0.154238
ZNF436	NEK4	0	0	1.34577	0.0548038	0.154283
ZNF436	TMEM42	0	0	-0.0424788	-0.134518	0.154289
ZNF436	CHST14	1	0	-0.0561667	0.123945	0.154351
ZNF436	SETMAR	0	0	0.400117	-0.091597	0.154399
ZNF436	ATOX1	0	0	-0.18767	-0.0808949	0.154407
ZNF436	CLCN7	0	0	-0.0992227	0.122235	0.154411
ZNF436	AURKAIP1	0	0	0.383274	0.0459643	0.154451
ZNF436	DNASE1L1	0	0	-0.100758	0.124703	0.154511
ZNF436	PEMT	0	0	-0.154461	-0.2141	0.154514
ZNF436	ZNF33A	0	0	-0.224698	0.0078685	0.15452
ZNF436	GRN	0	0	-1.1442	0.0635038	0.154537
ZNF436	MAP1S	0	0	0.852928	0.151552	0.154542
ZNF436	SLC25A16	0	0	-0.232971	0.00987779	0.154562
ZNF436	PRDX5	0	0	0.142581	-0.162847	0.154623
ZNF436	MAD2L2	0	0	0.356632	0.230205	0.154645
ZNF436	RAB33B	0	0	0.959535	0.122692	0.154655
ZNF436	RPL38	1	1	-0.369983	-0.122065	0.154661
ZNF436	C19orf25	0	0	0.598357	-0.0656858	0.154697
ZNF436	DYNC2LI1	0	0	-0.315753	-0.102881	0.154726
ZNF436	NDUFB1	0	0	0.197786	-0.112081	0.154738
ZNF436	RPS5	0	0	-1.00599	-0.122373	0.15474
ZNF436	ATAD2B	0	0	1.69986	0.191519	0.154746
ZNF436	RPL31	0	0	-0.653358	-0.136764	0.154762
ZNF436	BCL9L	0	0	0.0960127	0.36438	0.154768
ZNF436	HIGD1A	0	0	0.0671413	0.147816	0.154773
ZNF436	MFSD10	0	0	-0.231854	0.06833	0.154807
ZNF436	RIPK2	0	0	0.922898	0.117989	0.154831
ZNF436	RPL27A	0	0	-0.45054	-0.161247	0.154852
ZNF436	CXorf38	0	0	0.349391	0.289785	0.154909
ZNF436	ABL2	0	0	0.464565	0.135949	0.154969
ZNF436	RPS20	0	0	-0.791385	-0.0435726	0.155011
ZNF436	ABHD14B	0	0	-0.758443	-0.0996255	0.155089
ZNF436	DICER1	0	0	0.267852	0.24944	0.155092
ZNF436	OMA1	0	0	0.264094	0.0209401	0.155096
ZNF436	PDSS1	0	0	1.45919	0.0236465	0.155126
ZNF436	SLC11A2	0	0	-0.48887	0.0130055	0.155126
ZNF436	RPLP1	0	0	-0.74656	-0.15599	0.155128
ZNF436	THAP5	0	0	0.308176	0.135251	0.155176
ZNF436	RPS3	0	0	-0.432633	-0.155279	0.155182
ZNF436	SLC44A1	0	0	-0.938169	-0.120208	0.155196
ZNF436	C17orf58	0	0	-0.1199	0.0106932	0.155257
ZNF436	CIRBP	0	0	-0.0937894	-0.192753	0.155264
ZNF436	ARRB2	0	0	0.18839	-0.060641	0.155264
ZNF436	CETN2	0	0	0.0251211	0.0330857	0.155312
ZNF436	COX7B	0	0	0.27404	-0.011538	0.155439
ZNF436	TPM4	1	1	1.32781	0.329285	0.155453
ZNF436	NDUFAF4	0	0	0.951659	-0.0553934	0.155468
ZNF436	POLR2L	0	0	1.1381	-0.10105	0.155477
ZNF436	TRMT61A	0	0	0.769257	0.0530488	0.155573
ZNF436	SYNGR2	1	1	-0.44895	-0.118796	0.155617
ZNF436	HAUS1	0	0	0.495117	0.133334	0.155667
ZNF436	ZNF333	0	0	-0.855221	-0.108914	0.155667
ZNF436	CPNE1	0	0	-0.201476	-0.0695191	0.155685
ZNF436	SPHK2	0	0	0.00484243	-0.0305167	0.155766
ZNF436	ILVBL	0	0	-0.500281	-0.0321095	0.155778
ZNF436	IMPA1	0	0	0.416824	0.0347955	0.15587
ZNF436	HSPB11	0	0	-0.243293	0.0745983	0.155882
ZNF436	NIPSNAP1	0	0	-0.410969	-0.141062	0.155916
ZNF436	PYROXD1	0	0	0.183398	0.174722	0.155937
ZNF436	C22orf46	0	0	-0.114488	0.110333	0.155949
ZNF436	FKBP9	0	0	-1.35553	0.158924	0.155968
ZNF436	RRN3P3	0	0	0.172152	-0.082744	0.155985
ZNF436	MBD3	0	0	0.171893	0.108077	0.156039
ZNF436	HERPUD1	0	0	-2.1636	-0.0551678	0.156052
ZNF436	SEC61G	0	0	0.271401	0.101739	0.156052
ZNF436	SPTLC2	0	0	-0.258056	0.0744964	0.156057
ZNF436	PTPDC1	0	0	-0.10054	0.13166	0.156108
ZNF436	SMCR8	0	0	0.833377	-0.0467544	0.156174
ZNF436	GALNS	0	0	-0.46298	0.16084	0.156188
ZNF436	GBAP1	0	0	-0.231629	-0.00138153	0.156228
ZNF436	TFDP2	0	0	-0.278548	0.0835177	0.156241
ZNF436	ERMAP	0	0	0.0295861	-0.139705	0.156269
ZNF436	KCTD13	0	0	-0.266686	0.0833915	0.156281
ZNF436	OSGIN2	0	0	0.706001	0.25518	0.156284
ZNF436	ZCCHC2	0	0	-0.644176	0.110635	0.156291
ZNF436	BTG1	0	0	-0.174958	0.0970255	0.156345
ZNF436	SMAD5	0	0	0.401095	0.156894	0.156384
ZNF436	RPS7	0	0	-0.137679	0.0608385	0.156429
ZNF436	TMEM8A	0	0	0.65574	-0.0560088	0.156521
ZNF436	ITSN1	1	0	0.589821	0.113	0.156592
ZNF436	WDR60	0	0	0.211717	-0.20973	0.156614
ZNF436	DARS2	0	0	0.552979	0.127363	0.156634
ZNF436	SLC48A1	0	0	-1.42305	-0.0877726	0.156638
ZNF436	E2F3	0	0	0.986683	0.157512	0.156642
ZNF436	GLRX2	0	0	0.864306	0.26534	0.156645
ZNF436	SPDYE3	0	0	0.322986	0.159233	0.156654
ZNF436	RXRA	0	0	-0.359775	-0.105738	0.156681
ZNF436	RPL18	0	0	-0.627235	-0.146679	0.156687
ZNF436	RBM7	0	0	0.508528	0.246707	0.156721
ZNF436	IRAK1	0	0	0.442359	-0.0198503	0.156741
ZNF436	NDUFA13	0	0	0.113372	-0.225184	0.156748
ZNF436	AGA	1	1	-0.490913	-0.170518	0.156752
ZNF436	FRS3	0	0	-0.253748	0.0045948	0.156779
ZNF436	FAM104B	0	0	0.66353	0.0708263	0.156789
ZNF436	BTD	0	0	-0.0126088	-0.264734	0.15686
ZNF436	DHRS12	0	0	0.801463	0.00264857	0.156863
ZNF436	ZBTB6	0	0	0.81305	0.261919	0.15695
ZNF436	SURF2	0	0	1.01726	-0.0405551	0.156952
ZNF436	MRPL12	0	0	0.863392	-0.0408223	0.156955
ZNF436	HAUS8	0	0	0.845966	0.178529	0.156985
ZNF436	CDK2AP2	0	0	0.114563	0.0984579	0.156989
ZNF436	CTDSPL	0	0	-0.742324	0.000666779	0.15702
ZNF436	TMEM175	0	0	0.449988	-0.0643962	0.157066
ZNF436	CCDC92	0	0	-0.523099	-0.0794358	0.157069
ZNF436	TXNDC17	0	0	0.305753	-0.0244416	0.157086
ZNF436	ZNF438	0	0	0.466347	-0.0139646	0.157104
ZNF436	CASP8	1	1	0.303883	-0.0214451	0.157243
ZNF436	MAST3	1	1	-0.330725	0.121562	0.157255
ZNF436	SLC24A1	0	0	-0.249893	-0.11974	0.157275
ZNF436	ALKBH2	0	0	1.19069	-0.0726026	0.157422
ZNF436	LGALS8	0	0	0.458932	0.124337	0.157471
ZNF436	GTF2IRD1	0	0	0.442971	0.0878764	0.157488
ZNF436	NCAPD2	0	0	1.42619	0.204237	0.157493
ZNF436	NUBPL	0	0	0.144753	0.0772205	0.15751
ZNF436	SNX8	0	0	0.199179	-0.0660507	0.157574
ZNF436	ROGDI	0	0	-0.240398	-0.0978379	0.157737
ZNF436	ZNF554	0	0	-0.154176	-0.163598	0.157763
ZNF436	SNX21	0	0	-0.696864	-0.110446	0.157799
ZNF436	HPRT1	0	0	-0.206652	0.296914	0.157823
ZNF436	TARSL2	0	0	-0.254141	0.032352	0.157878
ZNF436	CD151	0	0	0.163031	-0.153568	0.157881
ZNF436	KDM6B	0	0	0.741061	0.185209	0.157948
ZNF436	CRLF3	0	0	1.16793	0.164915	0.157964
ZNF436	DET1	0	0	0.123318	-0.102822	0.158025
ZNF436	TNRC18	0	0	-0.422018	0.0726716	0.158097
ZNF436	PUS7	0	0	0.739703	0.0213325	0.158118
ZNF436	FPGT	0	0	0.193936	-0.000435689	0.15817
ZNF436	ATAD1	0	0	0.408263	0.100286	0.158188
ZNF436	RPL27	0	0	0.148655	-0.110592	0.158243
ZNF436	RPS2	0	0	0.132553	0.0254775	0.15825
ZNF436	MPHOSPH6	0	0	-0.00358398	0.116669	0.158297
ZNF436	BMPR2	0	0	0.278856	0.256793	0.15831
ZNF436	TRAK2	0	0	0.388094	0.0269137	0.158313
ZNF436	TRMT11	0	0	0.949637	0.0737776	0.158394
ZNF436	POLR2J4	0	0	-0.56325	0.0383782	0.158394
ZNF436	POLR2J4	0	0	0.551729	0.0383782	0.158394
ZNF436	LRRC8A	0	0	0.336881	0.135309	0.158522
ZNF436	PBRM1	0	0	0.64569	0.242771	0.158556
ZNF436	TAF1B	0	0	0.822196	0.26742	0.158557
ZNF436	CYLD	0	0	0.119649	0.243218	0.158562
ZNF436	GOLT1B	0	0	0.125529	0.320959	0.158572
ZNF436	RFX7	0	0	-0.241849	0.178401	0.158572
ZNF436	PSMG4	0	0	-0.954809	-0.0459654	0.15861
ZNF436	CYB5D2	0	0	0.49013	-0.262392	0.158696
ZNF436	SLC25A15	0	0	0.168517	0.196886	0.158723
ZNF436	RPL8	0	0	0.369512	-0.0917547	0.158734
ZNF436	ZNF32	0	0	-1.05217	-0.191966	0.158792
ZNF436	PLOD1	1	1	-0.147033	0.171349	0.158795
ZNF436	DGKQ	0	0	-1.10982	0.0300701	0.158912
ZNF436	USP25	0	0	-0.385957	0.210003	0.158935
ZNF436	NLRX1	0	0	0.25831	0.0533864	0.158983
ZNF436	NRL	0	0	0.528656	-0.0893497	0.158986
ZNF436	RAD9A	0	0	-0.320634	0.0680633	0.158992
ZNF436	PHTF1	0	0	0.672022	0.258891	0.159025
ZNF436	AVL9	0	0	0.223431	0.0433905	0.159101
ZNF436	CCDC7	0	0	0.163249	0.0359437	0.159123
ZNF436	RPL24	0	0	0.269906	0.0904419	0.159138
ZNF436	WWP1	0	0	-0.0887909	0.0894351	0.159202
ZNF436	VRK1	0	0	0.216006	0.289422	0.159258
ZNF436	MTHFR	0	0	0.161546	0.114369	0.159297
ZNF436	C7orf50	0	0	0.749694	0.0044817	0.159315
ZNF436	FAM131A	0	0	-0.610657	0.159511	0.159337
ZNF436	GLA	0	0	-0.103942	0.0845986	0.159467
ZNF436	TRMT2B	0	0	-0.36009	-0.155074	0.159476
ZNF436	AFF4	0	0	0.993209	0.374483	0.159491
ZNF436	PDK2	0	0	-0.315562	-0.0380731	0.159504
ZNF436	ZNF628	1	1	0.547119	0.16857	0.15954
ZNF436	TIMM13	0	0	0.647078	-0.226597	0.159543
ZNF436	FBXO4	0	0	0.787499	-0.00300086	0.159573
ZNF436	SMC3	0	0	1.45188	0.117826	0.159609
ZNF436	PNPLA2	0	0	-0.417606	0.0285831	0.159624
ZNF436	ABHD15	0	0	-1.0092	0.0803863	0.15963
ZNF436	HINT2	0	0	0.159737	-0.0312038	0.159672
ZNF436	QPCTL	0	0	-1.16834	-0.0656623	0.159675
ZNF436	UBN2	0	0	-0.0639476	0.0413315	0.159693
ZNF436	DBI	0	0	-0.627573	0.0203121	0.159724
ZNF436	TMEM205	0	0	0.729059	-0.247524	0.159762
ZNF436	FOXP4	0	0	-0.367881	0.115868	0.159798
ZNF436	ZNF189	0	0	0.649781	-0.0781554	0.1598
ZNF436	PCGF5	0	0	0.782097	0.0909306	0.159859
ZNF436	ZNF436	0	0	9.899	0.0476952	0.159877
ZNF436	RABEP2	0	0	-0.109846	-0.0394683	0.159882
ZNF436	RPL12	0	0	-0.0759549	-0.191277	0.160063
ZNF436	TPCN1	0	0	-0.357644	-0.116126	0.160108
ZNF436	CTDSPL2	0	0	1.28798	0.37634	0.16012
ZNF436	GAS2L1	0	0	-0.931287	0.504812	0.160261
ZNF436	UNKL	0	0	-0.743487	0.0391557	0.160307
ZNF436	TTLL11	0	0	0.195547	0.016571	0.160324
ZNF436	ZNF517	0	0	-0.877584	-0.20795	0.160398
ZNF436	SMG1	0	0	0.339252	0.108055	0.160443
ZNF436	KLHL21	0	0	-0.25077	0.150182	0.16045
ZNF436	RBMS2	0	0	0.336281	0.280285	0.160492
ZNF436	CYB561	1	0	0.0296968	-0.00969959	0.160566
ZNF436	PELI3	0	0	-0.713087	0.182616	0.160618
ZNF436	SIX5	0	0	-1.59492	0.0891009	0.160629
ZNF436	SMPD1	0	0	0.0548885	-0.00865427	0.160711
ZNF436	DONSON	0	0	0.924185	0.339549	0.160802
ZNF436	COMMD10	0	0	0.795414	0.171924	0.160809
ZNF436	TMEM164	0	0	-1.47729	0.154417	0.160823
ZNF436	PFDN4	0	0	0.686173	0.158353	0.160861
ZNF436	IQCE	1	1	-1.00007	0.185247	0.160878
ZNF436	AGTRAP	0	0	0.0334003	0.19887	0.160942
ZNF436	SBF1	1	1	-0.207354	-0.0294014	0.16108
ZNF436	ASB13	0	0	-0.811198	-0.317624	0.161112
ZNF436	NPAT	0	0	1.08334	0.300598	0.161244
ZNF436	SOCS6	1	0	-0.325012	0.153538	0.161257
ZNF436	TRIM38	0	0	0.205316	0.0456165	0.161259
ZNF436	PLAGL2	0	0	0.328074	0.0387091	0.161269
ZNF436	SDCBP	0	0	0.673999	0.185544	0.161365
ZNF436	TRIM62	0	0	-0.592212	0.189063	0.161384
ZNF436	ALDH16A1	1	1	-0.737555	0.115508	0.161398
ZNF436	LDHA	0	0	-0.527258	0.0681339	0.161416
ZNF436	TFCP2	0	0	0.815653	0.157707	0.161424
ZNF436	ERCC4	0	0	1.5586	0.0299538	0.161434
ZNF436	FHOD1	0	0	-0.849178	0.086123	0.16145
ZNF436	EPM2A	0	0	-0.296182	0.0481612	0.161489
ZNF436	NFXL1	0	0	1.31955	0.0111108	0.161492
ZNF436	ZNF778	0	0	0.19555	0.0132833	0.161492
ZNF436	SRR	0	0	-0.450679	-0.0639005	0.161503
ZNF436	PPP1R13B	0	0	0.650267	-0.00152932	0.161526
ZNF436	FBXO10	0	0	0.562251	0.107252	0.161542
ZNF436	ARHGAP21	0	0	-0.324493	0.2089	0.161615
ZNF436	ESRP2	0	0	-1.83909	-0.178961	0.161621
ZNF436	DOCK6	1	1	-0.800026	-0.0429289	0.161628
ZNF436	SLC44A2	0	0	0.42743	0.211017	0.161633
ZNF436	C20orf27	0	0	-0.0496893	0.0883255	0.161668
ZNF436	FAM122B	0	0	-0.655142	0.148984	0.16167
ZNF436	CEP250	0	0	0.411343	-0.130085	0.16169
ZNF436	NENF	0	0	0.136542	-0.0918564	0.161698
ZNF436	LYRM7	0	0	0.1526	0.169999	0.161716
ZNF436	MED12	0	0	0.238537	0.153016	0.161744
ZNF436	B3GNT2	0	0	0.482686	0.103779	0.161909
ZNF436	PLBD2	0	0	-0.278147	0.276471	0.161942
ZNF436	VEGFB	0	0	-0.802591	-0.101846	0.161968
ZNF436	TCEAL4	0	0	-1.03813	0.0546461	0.16197
ZNF436	TMED5	0	0	0.269136	0.0976373	0.161989
ZNF436	NCOR2	0	0	-0.167984	0.0761396	0.162004
ZNF436	RPL7	0	0	0.062076	-0.0463409	0.162018
ZNF436	CLDN12	0	0	0.716738	-0.0113226	0.162041
ZNF436	MVK	0	0	0.837029	0.0803153	0.162078
ZNF436	SMC5	0	0	0.83107	0.34086	0.162114
ZNF436	POLR1A	0	0	0.511283	-0.0919212	0.162148
ZNF436	SEC23A	0	0	0.732203	0.340065	0.162201
ZNF436	C17orf75	0	0	-0.120702	-0.0472641	0.162236
ZNF436	RSF1	0	0	0.960859	0.215737	0.162391
ZNF436	RPLP2	1	1	-0.95143	-0.183634	0.162442
ZNF436	SESN2	0	0	-1.46828	-0.0667571	0.16248
ZNF436	DYRK2	0	0	-0.756476	0.124777	0.162492
ZNF436	CNPY4	0	0	-0.734571	0.106047	0.162499
ZNF436	PRPF39	0	0	0.705577	0.139863	0.162562
ZNF436	DTX2	0	0	0.168508	0.0511684	0.162584
ZNF436	RAB43	0	0	-1.33163	0.16442	0.162615
ZNF436	ADAM15	0	0	-0.371615	0.139056	0.162655
ZNF436	ATP1A1	0	0	-0.0555245	-0.0580808	0.162683
ZNF436	IKZF4	0	0	-0.171367	0.074415	0.162715
ZNF436	KAT2A	0	0	-0.749469	-0.035509	0.162765
ZNF436	COX5B	0	0	0.0861842	-0.0790987	0.162776
ZNF436	POLA1	0	0	1.81483	0.111205	0.162804
ZNF436	LSS	0	0	-0.662274	0.0533839	0.162889
ZNF436	LRTOMT	0	0	-0.176998	-0.239897	0.162934
ZNF436	PPIP5K1	0	0	0.485926	-0.104099	0.162935
ZNF436	PIK3CB	0	0	0.250324	0.175147	0.162954
ZNF436	GIGYF1	1	1	-0.410521	-0.10944	0.162961
ZNF436	SERTAD2	0	0	0.0435363	0.279864	0.162968
ZNF436	TIGD5	0	0	-0.57122	0.0835216	0.162973
ZNF436	TRIM21	0	0	0.104397	0.092585	0.162993
ZNF436	UBXN8	0	0	0.530645	0.0463282	0.163172
ZNF436	ZNF654	0	0	1.13613	0.2763	0.163183
ZNF436	PBXIP1	0	0	-2.14599	0.0251635	0.163248
ZNF436	LMAN1	0	0	-0.170649	0.225338	0.163289
ZNF436	LARP1B	0	0	0.292649	0.0432488	0.163499
ZNF436	VAT1	0	0	-0.512325	0.176255	0.163537
ZNF436	SMARCAD1	0	0	0.449468	0.119329	0.163543
ZNF436	KPTN	0	0	0.253459	-0.0230585	0.163549
ZNF436	NT5C	0	0	0.721433	-0.110729	0.163627
ZNF436	DPCD	1	1	0.529232	-0.0873745	0.163638
ZNF436	FDFT1	0	0	-0.208692	0.0336457	0.163675
ZNF436	TPST2	1	1	-0.783021	0.0409753	0.163709
ZNF436	LUC7L3	0	0	-0.519336	-0.066048	0.163791
ZNF436	SPATA7	0	0	-0.582376	0.117665	0.163921
ZNF436	SPATA24	0	0	-0.329541	0.0118984	0.163943
ZNF436	RPL34	0	0	-0.318542	-0.0624324	0.163983
ZNF436	DOT1L	0	0	0.573836	0.149043	0.164005
ZNF436	ZNF770	0	0	0.421746	0.0679068	0.164007
ZNF436	GPX4	0	0	-0.53048	-0.171406	0.164013
ZNF436	RPS3A	0	0	-0.45884	-0.0986893	0.164053
ZNF436	ZNF580	0	0	-0.805839	-0.171049	0.164079
ZNF436	CAPN2	0	0	0.125493	0.238142	0.164083
ZNF436	ABHD4	0	0	1.03964	0.149997	0.164172
ZNF436	UPF3B	0	0	1.26093	0.087548	0.16419
ZNF436	ZNF267	0	0	1.53535	0.361783	0.164201
ZNF436	KIAA2026	0	0	-0.351163	0.21591	0.164223
ZNF436	ZNF41	0	0	1.20654	0.136109	0.164277
ZNF436	NEU1	0	0	1.47832	-0.289934	0.164283
ZNF436	ZNF33B	0	0	-0.682314	-0.00161066	0.164294
ZNF436	ZNF688	0	0	0.507202	-0.134123	0.164325
ZNF436	RTKN	1	1	-0.393	0.00495847	0.16433
ZNF436	CCDC107	0	0	0.0652231	-0.0414802	0.16435
ZNF436	PVR	0	0	0.240866	0.10946	0.1644
ZNF436	ASL	0	0	0.747897	-0.156251	0.16447
ZNF436	SFXN1	0	0	0.0345474	0.112723	0.164499
ZNF436	COMT	0	0	0.0261186	-0.159414	0.164557
ZNF436	LITAF	0	0	-0.152916	0.195458	0.164561
ZNF436	MASTL	0	0	0.965656	0.304693	0.164591
ZNF436	ARID4A	0	0	0.961007	0.182073	0.164594
ZNF436	TRIM5	0	0	1.15528	0.157563	0.164661
ZNF436	TIGD2	0	0	0.0369675	0.15467	0.164662
ZNF436	ITGAE	0	0	0.868945	-0.179398	0.164707
ZNF436	RANGRF	0	0	0.275088	-0.0999386	0.164771
ZNF436	KDM5B	0	0	1.46658	0.0315011	0.164781
ZNF436	MALT1	0	0	-0.268064	0.178333	0.164797
ZNF436	RPL37	0	0	-0.272183	-0.177668	0.164829
ZNF436	IFNGR1	0	0	0.483656	0.21723	0.164847
ZNF436	DDB2	0	0	0.0345078	-0.063411	0.164867
ZNF436	TTLL1	0	0	-1.55949	-0.316992	0.164914
ZNF436	SPPL2B	0	0	-0.337423	-0.0930761	0.164933
ZNF436	ZNF337	0	0	-0.589851	-0.194464	0.165024
ZNF436	MAGED2	0	0	-1.19051	-0.252656	0.165044
ZNF436	CHORDC1	0	0	1.41224	0.425272	0.165201
ZNF436	ZFAND2A	0	0	0.94173	0.199313	0.165219
ZNF436	H1FX	0	0	-0.0730749	0.228709	0.165265
ZNF436	PIM3	1	1	0.915422	0.0969743	0.165332
ZNF436	SPATS2L	1	0	0.43971	0.165924	0.165338
ZNF436	EXOC6	0	0	1.3441	-0.0910822	0.165486
ZNF436	ZNF684	0	0	0.703183	0.035895	0.165493
ZNF436	PNKD	0	0	-0.176486	-0.024861	0.165555
ZNF436	MAP4K2	0	0	-0.959801	0.227852	0.165607
ZNF436	SP100	0	0	0.227283	0.17885	0.165631
ZNF436	ZNF395	0	0	-0.37839	-0.0469429	0.165634
ZNF436	CBL	0	0	0.849449	0.400774	0.165638
ZNF436	EP300	0	0	1.01028	0.118496	0.165687
ZNF436	TWF1	0	0	0.308451	0.176055	0.16569
ZNF436	PUSL1	1	1	0.533704	0.112727	0.165745
ZNF436	PHPT1	0	0	-0.858283	-0.139143	0.165754
ZNF436	GUSBP1	0	0	1.56663	0.0534181	0.165792
ZNF436	TMBIM1	0	0	0.846992	0.13316	0.165872
ZNF436	DEK	0	0	1.02949	0.269894	0.165918
ZNF436	TIPIN	0	0	1.88262	0.117303	0.165942
ZNF436	PHF11	0	0	0.132858	0.0957869	0.165959
ZNF436	RPP40	0	0	0.20857	0.0809484	0.165976
ZNF436	CENPN	0	0	0.147771	0.278092	0.165984
ZNF436	KLF11	1	1	0.596806	0.3687	0.166002
ZNF436	STAG2	0	0	0.827006	0.162913	0.166013
ZNF436	GNB5	0	0	-0.2789	0.146912	0.166058
ZNF436	LSM7	0	0	0.402738	-0.155843	0.166067
ZNF436	CHD3	0	0	0.127676	0.0782553	0.166089
ZNF436	ISOC1	0	0	0.325695	0.191694	0.166097
ZNF436	IDI1	0	0	-0.0941603	0.296156	0.166126
ZNF436	EXOSC4	0	0	0.711871	-0.0847768	0.166174
ZNF436	BEND3	0	0	-0.106632	-0.0183215	0.166209
ZNF436	FAR1	0	0	0.134068	0.139849	0.166246
ZNF436	TTC33	0	0	0.859582	0.167839	0.166276
ZNF436	PIBF1	0	0	0.896791	0.126543	0.166288
ZNF436	TCEANC	0	0	0.713879	0.0908797	0.16632
ZNF436	SIPA1	0	0	-0.00134671	0.14726	0.166362
ZNF436	RABAC1	0	0	-1.00994	-0.0886368	0.166376
ZNF436	RETSAT	0	0	-0.172906	-0.245094	0.166377
ZNF436	DNMT3A	1	1	-0.338581	0.102076	0.166418
ZNF436	EIF2AK3	0	0	0.738674	0.224243	0.166434
ZNF436	PPP1R14B	0	0	-0.147838	0.173015	0.166459
ZNF436	MBTPS2	0	0	0.224281	0.154081	0.166491
ZNF436	GM2A	0	0	-1.64458	0.111021	0.166524
ZNF436	ACAT1	0	0	-0.0487715	-0.0638792	0.166541
ZNF436	C19orf24	1	1	0.611825	0.00957134	0.166612
ZNF436	SLC12A4	0	0	-0.304386	0.0723847	0.166632
ZNF436	ZFP41	0	0	0.137069	0.0412434	0.166667
ZNF436	DOHH	0	0	1.6054	0.102637	0.166714
ZNF436	SSBP4	0	0	-1.25494	0.118797	0.166726
ZNF436	TBC1D24	0	0	-0.54996	0.152974	0.166727
ZNF436	IQCB1	0	0	0.454352	0.0929709	0.166738
ZNF436	ZNF70	0	0	-0.943811	-0.0572712	0.166756
ZNF436	SQSTM1	0	0	0.89707	0.039727	0.166825
ZNF436	QTRT1	0	0	1.10996	-0.402631	0.166831
ZNF436	PLEKHF2	0	0	0.727667	0.158603	0.166859
ZNF436	GALNT1	0	0	-0.525809	0.260594	0.166866
ZNF436	FAM111A	0	0	-0.486284	0.0851747	0.166904
ZNF436	MAPK6	0	0	0.726882	0.319635	0.166913
ZNF436	ZNF19	0	0	0.16813	-0.162647	0.166979
ZNF436	EBPL	0	0	-0.37261	0.0669088	0.167036
ZNF436	DUSP18	0	0	-0.0688989	-0.0114129	0.167124
ZNF436	PLOD3	0	0	0.243927	0.145313	0.167192
ZNF436	SCO2	0	0	0.119421	0.10719	0.167298
ZNF436	PRDX1	1	0	0.0914993	0.0462067	0.167323
ZNF436	TMEM187	0	0	0.301151	-0.32421	0.167336
ZNF436	PDIA5	0	0	-0.354291	-0.119004	0.167393
ZNF436	TAPBP	0	0	-0.519891	0.0882749	0.167394
ZNF436	MIB1	0	0	0.145507	0.334701	0.167447
ZNF436	ST3GAL3	0	0	0.407066	-0.0736333	0.167513
ZNF436	MEX3D	0	0	0.30186	0.122052	0.167541
ZNF436	FANCE	0	0	-0.156948	0.254282	0.16756
ZNF436	TAF1D	0	0	0.467848	0.117549	0.16758
ZNF436	EFNA4	0	0	-0.239119	0.0456335	0.167634
ZNF436	PPP3CA	0	0	0.0636863	0.375606	0.167671
ZNF436	MCM6	0	0	1.33649	0.174997	0.167686
ZNF436	MAN2A2	0	0	0.154869	-0.0515383	0.167691
ZNF436	MCCC1	0	0	0.987261	0.002572	0.167706
ZNF436	ZNF524	0	0	-1.16398	-0.104622	0.167726
ZNF436	C1orf112	0	0	1.79217	0.270168	0.167744
ZNF436	SUPT3H	0	0	0.0946856	-0.114441	0.167816
ZNF436	ABR	0	0	0.11612	-0.0386857	0.16783
ZNF436	FBXW9	0	0	0.788008	-0.220431	0.167839
ZNF436	ESF1	0	0	1.6377	0.127549	0.16787
ZNF436	YEATS4	0	0	0.6288	-0.00351622	0.167897
ZNF436	C1orf56	0	0	0.106593	-0.0696291	0.167903
ZNF436	HDAC4	0	0	0.451056	0.0948593	0.167997
ZNF436	H6PD	0	0	-0.789658	-0.047749	0.167998
ZNF436	VCL	0	0	1.10523	0.321671	0.168049
ZNF436	RBL2	0	0	-1.70453	-0.0251951	0.168068
ZNF436	YDJC	1	1	0.208696	-0.023645	0.168121
ZNF436	FAM172A	0	0	-0.701033	0.117362	0.168136
ZNF436	ANKRD46	0	0	-0.200259	-0.0149079	0.168138
ZNF436	HRAS	0	0	0.67756	0.106193	0.168169
ZNF436	RPS15	0	0	0.597773	-0.147056	0.168198
ZNF436	SEPT10	0	0	0.221882	0.23375	0.168201
ZNF436	ZC3H13	0	0	1.59223	0.029904	0.168225
ZNF436	ZMIZ1	0	0	-0.177719	0.185668	0.168271
ZNF436	RPL35	0	0	0.104189	-0.135468	0.168356
ZNF436	CHKB	0	0	0.511643	-0.0829235	0.168357
ZNF436	C11orf1	0	0	0.04779	-0.337323	0.168384
ZNF436	IMPACT	0	0	0.139751	0.186469	0.168436
ZNF436	ZNF274	0	0	0.90624	0.204737	0.168472
ZNF436	XKR8	0	0	-0.520756	0.117404	0.168509
ZNF436	TUBGCP6	0	0	-0.808821	-0.216984	0.168509
ZNF436	SNN	0	0	-1.2143	0.356476	0.16851
ZNF436	TMED3	0	0	-0.0191342	-0.055002	0.168515
ZNF436	UACA	0	0	0.672172	0.184446	0.168612
ZNF436	QSER1	0	0	1.00912	0.321246	0.168626
ZNF436	ZNF836	0	0	-0.150743	0.280495	0.168735
ZNF436	CRTC1	0	0	-0.214856	0.0235537	0.168755
ZNF436	IDS	0	0	-0.746151	0.0589609	0.16876
ZNF436	CCNG1	0	0	-1.75706	0.0307599	0.168848
ZNF436	SPATA2L	0	0	-0.528635	-0.0197378	0.168878
ZNF436	FBXO48	0	0	0.80423	0.313629	0.168894
ZNF436	CCDC61	0	0	-0.993541	-0.45977	0.168932
ZNF436	MSRB2	0	0	0.396855	-0.102015	0.168955
ZNF436	FAM110A	0	0	0.255697	0.280129	0.169004
ZNF436	TIMELESS	0	0	-0.0489345	0.173951	0.169063
ZNF436	EML2	0	0	-0.424796	-0.186048	0.169209
ZNF436	PJA2	0	0	0.722339	0.200883	0.169252
ZNF436	RPL13	0	0	-0.616733	-0.162344	0.169258
ZNF436	MMACHC	0	0	0.726271	-0.17678	0.169283
ZNF436	SNAPC1	0	0	1.12421	0.345469	0.169445
ZNF436	DOCK7	0	0	0.592542	-0.00516033	0.169497
ZNF436	GORAB	0	0	1.54229	0.0918098	0.169529
ZNF436	G2E3	0	0	1.60387	0.502084	0.169534
ZNF436	RPS18	0	0	-0.306316	-0.274494	0.16954
ZNF436	PCYT2	0	0	-0.573266	-0.134003	0.169543
ZNF436	CYB561D1	0	0	-0.859588	-0.0697071	0.169605
ZNF436	HCFC1R1	0	0	0.151161	0.075962	0.16961
ZNF436	MSH2	0	0	1.06187	0.090385	0.169611
ZNF436	RFC4	0	0	0.349033	0.128487	0.16975
ZNF436	COMMD8	0	0	0.467895	0.191761	0.169844
ZNF436	ZSCAN5A	0	0	0.903938	0.317587	0.169881
ZNF436	ALMS1	0	0	0.23501	0.246661	0.169898
ZNF436	TMEM106C	0	0	0.412274	-0.0994793	0.169948
ZNF436	PRPF40B	0	0	-0.64822	-0.199994	0.169983
ZNF436	CLEC2D	0	0	-0.153076	0.125746	0.170047
ZNF436	CEP192	0	0	0.37805	0.0922938	0.170135
ZNF436	SERTAD1	0	0	0.488478	0.135336	0.170165
ZNF436	KIAA1586	0	0	0.151022	0.232223	0.170221
ZNF436	LMNB2	0	0	0.936494	0.167585	0.17023
ZNF436	NEDD1	0	0	0.291075	0.390875	0.170237
ZNF436	SLC2A4RG	0	0	-0.663613	0.0799044	0.170264
ZNF436	ZNF624	0	0	-0.375791	0.117417	0.170293
ZNF436	PNP	0	0	0.242686	0.131722	0.170302
ZNF436	TXN	0	0	0.185583	0.0753756	0.170338
ZNF436	RPL28	0	0	-1.27012	-0.169117	0.170403
ZNF436	CCHCR1	0	0	0.856286	0.0247972	0.170419
ZNF436	COX6C	0	0	-0.379155	-0.11524	0.170447
ZNF436	PPAT	0	0	0.625531	0.362104	0.17045
ZNF436	ZNF276	0	0	-0.962223	-0.0418174	0.170459
ZNF436	ELF1	0	0	2.12911	0.215719	0.170469
ZNF436	SLC5A6	0	0	0.324719	-0.0881299	0.170482
ZNF436	GSTO1	0	0	0.178444	-0.0455559	0.170482
ZNF436	B9D2	0	0	-0.460343	0.014469	0.17051
ZNF436	NDUFB7	0	0	0.0960554	-0.0745723	0.170532
ZNF436	ENOSF1	0	0	-0.142031	-0.146094	0.170549
ZNF436	ASPSCR1	0	0	0.197673	-0.077845	0.170612
ZNF436	GABPB2	0	0	0.421841	-0.12697	0.170656
ZNF436	PQLC3	0	0	-1.06065	0.226474	0.17076
ZNF436	CBLB	0	0	-0.274632	0.154344	0.170771
ZNF436	HCFC2	0	0	0.988518	0.161278	0.170772
ZNF436	NFKB2	0	0	1.58767	0.243416	0.170777
ZNF436	BCL7C	0	0	-0.240338	0.136928	0.170789
ZNF436	KBTBD3	0	0	0.189616	0.0628552	0.170811
ZNF436	NIN	0	0	0.0437635	0.363078	0.170839
ZNF436	NF1	0	0	0.797002	0.227837	0.170869
ZNF436	KPNA2	0	0	1.41878	0.262396	0.17087
ZNF436	CD2AP	0	0	0.508132	0.153551	0.170884
ZNF436	CDKN2D	0	0	1.16993	0.162041	0.170925
ZNF436	NAB2	0	0	0.11027	0.26627	0.171017
ZNF436	EFHD2	0	0	-0.434107	0.164572	0.171049
ZNF436	EXD3	0	0	-1.17841	0.0165836	0.171133
ZNF436	SLC25A20	1	1	0.101446	-0.0681894	0.171198
ZNF436	ZFC3H1	0	0	-1.04026	-0.00542873	0.171219
ZNF436	PSEN2	0	0	0.339612	-0.414463	0.171281
ZNF436	CCNL1	0	0	0.889078	-0.0111782	0.171293
ZNF436	ZNF235	0	0	-0.177389	-0.122598	0.171309
ZNF436	RGS12	0	0	-0.53643	0.02875	0.171316
ZNF436	SRC	0	0	-0.242169	-0.0355669	0.171338
ZNF436	MXI1	0	0	-0.501705	-0.199221	0.171397
ZNF436	NINJ1	1	1	-0.0976216	0.137984	0.171409
ZNF436	FKBP2	0	0	-0.694946	-0.207258	0.171489
ZNF436	SMS	1	0	0.258066	0.251728	0.171664
ZNF436	RGS19	0	0	-0.289408	0.345259	0.171671
ZNF436	ZNF25	0	0	-0.576101	0.0479469	0.171734
ZNF436	RPL36	0	0	-0.211832	-0.266907	0.171752
ZNF436	MDM4	0	0	-0.492417	0.00496789	0.171808
ZNF436	CABLES2	0	0	-0.0312762	0.125599	0.17187
ZNF436	RHBDF1	1	1	0.439321	0.207167	0.171877
ZNF436	LRRC27	0	0	-0.0373561	-0.276701	0.171932
ZNF436	ZBTB47	0	0	-0.564407	0.167985	0.171947
ZNF436	ALKBH7	0	0	-0.879795	-0.0757749	0.172056
ZNF436	STAG3L4	0	0	0.378508	-0.0549212	0.172083
ZNF436	TSPAN9	1	1	0.255913	0.0646593	0.172083
ZNF436	LZTFL1	0	0	-0.236954	0.280125	0.17212
ZNF436	PHF19	0	0	0.204253	0.283471	0.172149
ZNF436	ZDHHC8	1	1	-0.50496	0.126472	0.172178
ZNF436	SEPT11	0	0	-0.150627	0.327262	0.172204
ZNF436	KLHL28	0	0	0.514355	0.344153	0.172252
ZNF436	UTP20	0	0	1.64603	0.202956	0.172262
ZNF436	YAP1	0	0	0.726729	0.374129	0.172316
ZNF436	C1orf159	0	0	-0.203722	0.140042	0.172317
ZNF436	LCORL	0	0	0.90114	0.313959	0.172401
ZNF436	STX3	0	0	1.05138	-0.0219996	0.172409
ZNF436	SRFBP1	0	0	1.09233	0.295659	0.172528
ZNF436	RICTOR	0	0	0.561044	0.2508	0.172552
ZNF436	JRKL	0	0	-0.952993	0.10311	0.172575
ZNF436	TPCN2	0	0	-0.260673	0.02846	0.172707
ZNF436	ZNF449	0	0	-1.34384	0.0998902	0.17276
ZNF436	PDXP	1	1	0.633695	0.0421937	0.172792
ZNF436	C19orf66	0	0	-0.876522	-0.0332728	0.172864
ZNF436	SIPA1L3	0	0	0.00449354	-0.00422975	0.172984
ZNF436	TMEM80	0	0	-0.814839	-0.0322291	0.172991
ZNF436	PGAP3	0	0	-0.803066	-0.0862327	0.173007
ZNF436	RCN1	0	0	-0.69338	-0.116845	0.173019
ZNF436	GPX1	0	0	0.254962	0.0544477	0.173051
ZNF436	ZNF138	0	0	-0.00332313	0.257646	0.173113
ZNF436	ARHGAP19	0	0	0.849877	0.0698604	0.173128
ZNF436	TOMM40L	0	0	0.558427	0.0405388	0.173144
ZNF436	RRAGB	0	0	-0.493427	-0.073019	0.173166
ZNF436	XRCC3	0	0	1.17712	0.177875	0.173249
ZNF436	CCNB1IP1	0	0	0.966967	-0.0450042	0.173447
ZNF436	SLC25A30	0	0	0.255139	0.119831	0.173483
ZNF436	OTUD1	1	1	-0.281445	0.187461	0.173491
ZNF436	MAP3K10	0	0	0.134716	0.0471196	0.173494
ZNF436	SCAI	0	0	-0.565979	0.0492008	0.1735
ZNF436	CYB5R1	0	0	0.591511	-0.177084	0.173509
ZNF436	SLC26A11	1	0	-0.667169	0.056643	0.17351
ZNF436	UQCRH	0	0	0.0592088	0.0654502	0.173571
ZNF436	IGF2R	0	0	0.101234	0.0843315	0.173594
ZNF436	HDAC11	0	0	-0.526448	-0.184619	0.173602
ZNF436	ECE2	0	0	0.157625	-0.24563	0.173691
ZNF436	IDH2	0	0	-0.0151461	-0.0815453	0.173787
ZNF436	RNASEH2A	0	0	1.1427	0.0668864	0.173798
ZNF436	ZNF20	0	0	1.10325	-0.0495021	0.173859
ZNF436	MBLAC2	0	0	-0.700289	0.153606	0.173881
ZNF436	CCDC73	0	0	0.754098	0.393025	0.173958
ZNF436	RPS21	0	0	-1.17615	-0.273874	0.173979
ZNF436	CDK10	0	0	-0.693406	-0.181555	0.174121
ZNF436	GALK1	0	0	-0.381699	-0.000292302	0.174138
ZNF436	GBE1	0	0	0.879635	0.262914	0.174209
ZNF436	NPEPL1	0	0	-0.455707	-0.0121395	0.174265
ZNF436	ATL3	0	0	1.59975	0.320377	0.17427
ZNF436	MARS2	0	0	0.356948	-0.036721	0.174325
ZNF436	TSC22D2	0	0	1.13167	0.346529	0.174416
ZNF436	RMI1	0	0	1.39699	0.365783	0.174471
ZNF436	SFXN3	0	0	-0.894466	0.342762	0.17451
ZNF436	C11orf95	0	0	-0.164173	0.241913	0.174527
ZNF436	SYNJ1	0	0	0.5337	0.344784	0.174536
ZNF436	CDKN1B	0	0	1.22959	0.0463938	0.174588
ZNF436	MEGF8	1	1	-0.733015	-0.0298593	0.174649
ZNF436	PGK1	0	0	-1.13601	0.0737327	0.174719
ZNF436	HSPA8	0	0	0.104941	0.152919	0.17484
ZNF436	ACY1	0	0	0.109677	-0.257207	0.17501
ZNF436	EHBP1L1	0	0	-0.902716	0.289947	0.175144
ZNF436	BBS12	0	0	-0.602631	0.270948	0.175179
ZNF436	VMAC	0	0	-2.4784	-0.271647	0.175209
ZNF436	INF2	0	0	-0.260771	0.245897	0.17524
ZNF436	SLC36A1	0	0	-0.0179085	0.257485	0.175257
ZNF436	BOLA1	0	0	-0.151717	-0.546805	0.175487
ZNF436	ZNF548	0	0	0.663059	0.238975	0.175544
ZNF436	MTHFD1L	0	0	-0.399271	-0.019792	0.175569
ZNF436	MBIP	0	0	1.02216	0.204135	0.175617
ZNF436	PPM1M	0	0	-1.35853	0.16179	0.175645
ZNF436	PJA1	0	0	-0.160956	0.163192	0.175654
ZNF436	UBTD1	0	0	0.118405	0.266874	0.175695
ZNF436	SLC35D1	0	0	0.346661	0.050225	0.175733
ZNF436	B3GNTL1	0	0	-0.302064	-0.178289	0.175739
ZNF436	ELK4	0	0	-0.304355	0.25245	0.175801
ZNF436	NCKAP5L	0	0	0.065134	0.195639	0.175834
ZNF436	EZR	0	0	0.378817	0.147212	0.175845
ZNF436	LGMN	0	0	-0.141096	0.0788543	0.175848
ZNF436	FANCM	0	0	0.979451	0.305364	0.17587
ZNF436	IFT88	0	0	0.551637	-0.0182243	0.175929
ZNF436	ARSB	0	0	0.0277323	0.25101	0.175958
ZNF436	FIGNL1	0	0	-0.290748	0.291482	0.176005
ZNF436	ECHDC1	0	0	0.564274	0.149898	0.176049
ZNF436	DNAJB9	0	0	-0.256026	0.0494086	0.176107
ZNF436	AHDC1	1	1	0.173286	0.198729	0.176158
ZNF436	FAM162A	0	0	-0.534169	-0.0990809	0.176248
ZNF436	PLEKHA2	0	0	-0.807125	0.247202	0.176293
ZNF436	DLEU1	0	0	1.16989	0.111054	0.176416
ZNF436	HYLS1	0	0	0.532407	0.213984	0.176429
ZNF436	ABTB1	1	1	-1.84732	0.0767177	0.176454
ZNF436	WASH2P	0	0	0.327704	-0.236959	0.176474
ZNF436	WDR34	0	0	1.20206	-0.0139998	0.176548
ZNF436	CALML4	0	0	-0.0405724	0.19285	0.176569
ZNF436	NFKBIA	0	0	0.471327	0.166675	0.176598
ZNF436	TCTN2	0	0	-0.268409	0.0299379	0.176708
ZNF436	RNF122	0	0	-0.263138	0.176582	0.176755
ZNF436	ELL3	0	0	-1.15176	-0.023064	0.176766
ZNF436	GADD45GIP1	0	0	1.21682	-0.0964149	0.176788
ZNF436	MXD3	0	0	-1.76769	0.0622453	0.176795
ZNF436	RRM2B	0	0	0.166664	0.181018	0.176831
ZNF436	SLC25A25	0	0	1.47548	-0.0465347	0.176853
ZNF436	RELT	0	0	0.186812	0.406027	0.176857
ZNF436	CKS1B	0	0	0.387525	0.278119	0.176893
ZNF436	LMLN	0	0	1.51893	0.093034	0.176954
ZNF436	SLC26A6	0	0	-0.638911	0.0371337	0.176978
ZNF436	RILPL2	0	0	0.135833	0.137731	0.176978
ZNF436	IQSEC2	0	0	-1.2669	0.162561	0.17699
ZNF436	AMZ2P1	0	0	-0.545114	-0.165454	0.177005
ZNF436	LRRC37A	0	0	0.897653	-0.0479515	0.177012
ZNF436	BCL9	0	0	0.400761	0.111617	0.177037
ZNF436	ZNF22	0	0	0.397815	0.000694706	0.177352
ZNF436	GTF2IRD2	0	0	0.296386	-0.0406206	0.177373
ZNF436	NRM	0	0	-0.13718	0.240585	0.17739
ZNF436	CES2	0	0	-0.467939	-0.0283765	0.177405
ZNF436	ZNF37A	0	0	0.198206	0.0856479	0.177578
ZNF436	GMNN	0	0	0.54681	0.187934	0.177582
ZNF436	TRAM2	0	0	-0.152399	0.307441	0.177621
ZNF436	SBF2	0	0	-0.0715345	-0.0719146	0.177674
ZNF436	TRAF3IP2	1	0	0.152762	-0.039336	0.177699
ZNF436	ARNTL	0	0	1.03922	0.11841	0.177867
ZNF436	FAM102A	1	1	-1.48198	-0.063118	0.177877
ZNF436	DCP1B	0	0	0.901991	0.0495314	0.177884
ZNF436	C16orf46	0	0	-0.524493	0.145987	0.177923
ZNF436	IGSF8	1	1	-2.09348	-0.171855	0.178035
ZNF436	ANKHD1-EIF4EBP3	0	0	-0.659325	-0.031366	0.178037
ZNF436	LPCAT4	0	0	-1.70374	0.00772869	0.17804
ZNF436	PDCD4	0	0	-1.21078	-0.128168	0.178089
ZNF436	CDC26	0	0	1.08139	-0.00346156	0.178185
ZNF436	LRCH3	0	0	1.59614	0.0681173	0.178209
ZNF436	FAM13B	0	0	1.49782	0.117652	0.178319
ZNF436	RNF19A	0	0	0.139718	0.26899	0.178498
ZNF436	ZNF586	0	0	0.0309202	0.143632	0.178609
ZNF436	INPP5F	0	0	-0.0752363	0.0561715	0.178612
ZNF436	HACE1	0	0	0.738523	0.0976194	0.178788
ZNF436	POLK	0	0	1.82273	0.308681	0.178798
ZNF436	NUDT1	0	0	-0.138546	-0.0197794	0.17888
ZNF436	TIFA	0	0	0.574403	0.399621	0.178907
ZNF436	UHRF1BP1L	0	0	1.37359	0.105178	0.178929
ZNF436	NFAT5	0	0	0.0457813	0.198997	0.17895
ZNF436	ACOT7	0	0	0.230288	0.0639138	0.178957
ZNF436	IRF9	0	0	-0.592683	0.107692	0.178958
ZNF436	ZBTB41	0	0	0.163381	0.209509	0.178993
ZNF436	KLHL15	0	0	0.0401499	0.367261	0.17905
ZNF436	ZNF264	0	0	0.206418	0.413649	0.179072
ZNF436	C12orf57	0	0	-0.020467	-0.057988	0.179233
ZNF436	PTP4A1	0	0	0.727028	0.256838	0.17924
ZNF436	MID1IP1	0	0	-0.50605	0.00501528	0.179262
ZNF436	PTAR1	0	0	0.0724555	0.187348	0.179277
ZNF436	TMEM141	0	0	0.242245	-0.247576	0.17932
ZNF436	HSPH1	0	0	0.836006	0.340443	0.179346
ZNF436	BACH1	0	0	0.995787	0.279511	0.179385
ZNF436	SLC20A2	0	0	0.626799	-0.0419999	0.179615
ZNF436	RTTN	0	0	0.959531	0.195863	0.179682
ZNF436	NUMBL	1	1	0.0201012	0.416101	0.179697
ZNF436	TCF7L2	0	0	0.280997	0.296846	0.179787
ZNF436	KIF9	0	0	0.56454	0.0649616	0.179792
ZNF436	TMEM106B	0	0	-0.508091	0.13139	0.179897
ZNF436	KCTD7	0	0	-0.955336	-0.100727	0.179935
ZNF436	UNC93B1	0	0	-0.806817	0.150939	0.179974
ZNF436	GOLGA4	0	0	0.405074	0.176761	0.17998
ZNF436	DDTL	0	0	-0.886524	0.099119	0.179983
ZNF436	CCDC82	0	0	0.221292	0.177819	0.179984
ZNF436	LCMT2	0	0	1.415	0.0692738	0.180065
ZNF436	PTGR2	0	0	-0.48805	0.11488	0.180106
ZNF436	SLC17A5	0	0	0.0476938	-0.0345059	0.180134
ZNF436	AMMECR1	0	0	0.958794	0.244117	0.180189
ZNF436	LRFN3	0	0	-0.113368	-0.18182	0.180214
ZNF436	EPHB4	0	0	-0.132355	0.155159	0.180275
ZNF436	FBXL18	0	0	0.909257	0.322053	0.180386
ZNF436	ATXN7L2	0	0	0.130846	-0.0437533	0.180462
ZNF436	SAP30	0	0	0.837634	0.320782	0.180464
ZNF436	PTMS	0	0	-0.775024	0.339133	0.180479
ZNF436	ACAP3	0	0	0.105361	0.0662897	0.180561
ZNF436	IQCK	0	0	1.28005	0.0754153	0.180582
ZNF436	HEATR5A	0	0	0.120027	0.127169	0.180664
ZNF436	GSTZ1	0	0	0.332749	-0.215518	0.180806
ZNF436	LRP11	0	0	0.211105	0.182586	0.180812
ZNF436	SSH3	0	0	-0.154457	0.143997	0.180826
ZNF436	RCBTB1	0	0	0.20096	-0.0468632	0.180989
ZNF436	ROMO1	0	0	0.123025	-0.226955	0.181
ZNF436	DTX3L	0	0	0.425199	0.256612	0.181011
ZNF436	ABHD14A	0	0	0.114588	-0.112006	0.181152
ZNF436	MAFK	0	0	0.930917	0.195465	0.181202
ZNF436	CSRP1	0	0	1.50392	0.214666	0.181358
ZNF436	RACGAP1	0	0	1.27395	0.300305	0.181391
ZNF436	RPGRIP1L	0	0	0.119787	-0.0922205	0.181533
ZNF436	LRRC45	0	0	-1.14132	0.0412587	0.181546
ZNF436	RFXAP	0	0	-1.00623	0.173187	0.1816
ZNF436	RNFT1	0	0	0.138485	-0.0306766	0.181618
ZNF436	C9orf16	1	1	-0.444918	0.0576154	0.181699
ZNF436	PLXNA1	1	1	-0.936747	0.416268	0.181859
ZNF436	MLXIP	0	0	0.00405894	0.0807046	0.181884
ZNF436	PCYOX1L	0	0	-0.277887	0.0160838	0.18198
ZNF436	BCAT2	0	0	-0.674295	-0.0792229	0.182007
ZNF436	RPL13AP20	0	0	0.996732	-0.0480895	0.182012
ZNF436	ATRX	0	0	0.963305	0.172011	0.182046
ZNF436	NTHL1	0	0	0.332105	-0.161467	0.182136
ZNF436	PWWP2B	0	0	-0.146504	0.0378788	0.182174
ZNF436	NEK8	0	0	0.129601	-0.221255	0.182263
ZNF436	HSPA13	0	0	-0.944858	0.279954	0.182368
ZNF436	CTU1	0	0	0.137845	-0.0134523	0.182436
ZNF436	JOSD2	0	0	0.511847	-0.0140661	0.182458
ZNF436	SFXN5	1	1	0.240604	-0.0287359	0.182493
ZNF436	TET3	1	1	0.700404	0.295277	0.182505
ZNF436	UQCRHL	0	0	0.146899	0.0395098	0.182529
ZNF436	PTENP1	1	1	0.282131	0.347111	0.182579
ZNF436	PITPNM1	0	0	1.09571	0.220267	0.182609
ZNF436	IFRD1	0	0	1.71607	0.188017	0.182751
ZNF436	ZNF266	0	0	-0.0446011	0.0212406	0.182769
ZNF436	TRAPPC5	0	0	0.595574	-0.180068	0.18286
ZNF436	TFEB	0	0	0.161915	0.128234	0.182883
ZNF436	PKD1	0	0	-1.29683	0.0944553	0.182892
ZNF436	TCEAL1	0	0	-0.910874	0.0999625	0.182928
ZNF436	KIF16B	0	0	0.738532	-0.0875929	0.182952
ZNF436	DGCR11	0	0	1.95343	-0.129874	0.182968
ZNF436	CHEK1	0	0	1.80044	0.293849	0.183043
ZNF436	ZNF587	0	0	-0.80839	-0.0697719	0.183063
ZNF436	SEC11C	0	0	0.143689	0.0577539	0.183107
ZNF436	NFIL3	0	0	0.0525285	0.48404	0.183212
ZNF436	DCK	0	0	0.573968	0.395141	0.183257
ZNF436	ZNF485	0	0	0.568577	-0.19176	0.183267
ZNF436	ZBTB42	0	0	-0.267637	-0.0395306	0.183347
ZNF436	CHCHD6	0	0	0.0159579	-0.216514	0.183382
ZNF436	C8orf44	0	0	-0.592545	-0.0909818	0.183529
ZNF436	STK17A	0	0	0.143722	0.451361	0.183544
ZNF436	CTSD	0	0	-0.797483	0.0335666	0.183558
ZNF436	H2AFX	0	0	0.116454	0.120248	0.183629
ZNF436	TMTC4	0	0	-0.778314	-0.135164	0.183691
ZNF436	RIN2	0	0	0.187943	0.215442	0.183731
ZNF436	HMGN3	0	0	-0.405291	0.106105	0.183753
ZNF436	IMMP2L	0	0	-0.339499	-0.272261	0.183802
ZNF436	PARP3	0	0	0.447841	0.115473	0.183878
ZNF436	ARSA	0	0	-0.593987	-0.185908	0.183892
ZNF436	MVP	0	0	1.27456	0.140852	0.183895
ZNF436	ASAH1	0	0	-0.726183	-0.106541	0.183942
ZNF436	PPARA	0	0	-1.11954	0.142633	0.184046
ZNF436	WASH7P	0	0	0.0905633	-0.184617	0.184075
ZNF436	GPR180	0	0	0.222454	0.323781	0.184104
ZNF436	FLJ37453	1	0	-1.33551	-0.128087	0.184201
ZNF436	PXMP2	0	0	0.3886	-0.0965332	0.184224
ZNF436	JUND	0	0	-0.71411	0.174895	0.184265
ZNF436	FMNL3	0	0	-0.0686709	0.218659	0.184283
ZNF436	TNK2	0	0	0.981813	-0.017913	0.184315
ZNF436	OGT	0	0	-1.0111	-0.201193	0.184386
ZNF436	THAP2	0	0	1.42512	0.20906	0.184396
ZNF436	NEK6	0	0	-0.51936	-0.244219	0.184462
ZNF436	PSPH	0	0	-0.574017	0.134523	0.184495
ZNF436	STK36	0	0	-0.235756	-0.107712	0.184502
ZNF436	ALPK1	0	0	-0.168404	0.0735259	0.184511
ZNF436	ATXN1	0	0	0.177623	0.149465	0.184558
ZNF436	UNC119B	0	0	0.842445	0.0243484	0.184572
ZNF436	ZNF785	0	0	-0.936239	-0.164401	0.184651
ZNF436	SDF2L1	1	1	0.130948	-0.266845	0.184748
ZNF436	SAC3D1	0	0	0.496107	0.242369	0.184807
ZNF436	ZNF251	0	0	0.000747031	0.238877	0.184841
ZNF436	PHC1	0	0	-0.706273	0.0687513	0.184862
ZNF436	TCEAL8	0	0	-0.848496	0.160449	0.184862
ZNF436	TSPO	1	1	-0.473691	0.127293	0.184881
ZNF436	JRK	0	0	-0.819748	0.014407	0.184935
ZNF436	SERPINB6	0	0	0.315292	0.0430852	0.185014
ZNF436	CENPQ	0	0	0.831221	0.345183	0.185054
ZNF436	PTBP2	0	0	1.67286	0.182513	0.185064
ZNF436	TMEM17	0	0	-0.558432	0.192797	0.185085
ZNF436	ANKRD12	0	0	-0.013025	0.087319	0.185147
ZNF436	MDM2	1	0	0.4641	0.0153268	0.185225
ZNF436	CREB3L2	0	0	0.109404	0.0715414	0.185253
ZNF436	TCTN1	0	0	-0.336279	-0.068236	0.185457
ZNF436	ZNF136	0	0	0.79345	0.149685	0.185458
ZNF436	ARID3B	0	0	0.725936	0.116018	0.185613
ZNF436	SCRN2	1	1	-1.07703	-0.121976	0.185668
ZNF436	MGC16275	0	0	1.64246	-0.263581	0.18568
ZNF436	CKAP2	0	0	1.39596	0.330335	0.185796
ZNF436	SLC38A7	1	0	-0.740623	0.146984	0.186289
ZNF436	RPS26	0	0	0.104831	-0.110986	0.186403
ZNF436	RILP	0	0	-0.182357	0.243606	0.18661
ZNF436	PPP1R15A	0	0	1.3022	0.0398668	0.186635
ZNF436	NPM3	0	0	0.179399	-0.143562	0.186702
ZNF436	RCBTB2	0	0	0.508663	0.101082	0.186719
ZNF436	PAOX	0	0	-0.800909	0.0571126	0.186765
ZNF436	CDC42EP4	0	0	-0.0640878	0.213329	0.186859
ZNF436	TMEM65	0	0	0.185409	0.402714	0.186896
ZNF436	ANXA2	0	0	0.0669315	0.161621	0.186929
ZNF436	HMBOX1	0	0	-0.0484932	0.0351612	0.186939
ZNF436	FAH	0	0	-0.179877	-0.076051	0.186987
ZNF436	CHD6	0	0	0.333116	-0.107451	0.186993
ZNF436	LIN9	0	0	0.954952	0.52791	0.187137
ZNF436	FOXN2	0	0	0.751449	0.267676	0.187152
ZNF436	TEF	1	1	0.532652	0.0171767	0.187285
ZNF436	NUDT4	0	0	0.0638667	0.0880948	0.187404
ZNF436	C1GALT1	0	0	0.605067	0.307871	0.187431
ZNF436	PER2	0	0	1.68887	0.21765	0.18749
ZNF436	FUT11	0	0	-0.325408	0.147956	0.187555
ZNF436	RAD9B	0	0	0.92322	0.190034	0.187563
ZNF436	DECR2	0	0	0.662083	-0.316992	0.187663
ZNF436	PHLPP1	0	0	0.066599	-0.123419	0.187759
ZNF436	NMT2	0	0	-0.651384	0.194096	0.187779
ZNF436	BTBD3	0	0	-0.0301494	0.0922781	0.187836
ZNF436	ZNF224	0	0	-0.386971	-0.0247745	0.187883
ZNF436	THEM4	0	0	0.166331	-0.0934848	0.187903
ZNF436	FRAT1	0	0	-0.416203	-0.040922	0.187913
ZNF436	LIPT2	0	0	-0.551897	-0.406713	0.187927
ZNF436	MAP3K6	0	0	-0.421883	0.514891	0.187963
ZNF436	AMDHD2	0	0	-0.744956	-0.0122687	0.187998
ZNF436	SH3RF1	0	0	0.147252	0.08114	0.188054
ZNF436	THRA	1	1	-0.202781	-0.0357313	0.188077
ZNF436	EIF2AK2	0	0	0.0326946	0.278833	0.188134
ZNF436	BCKDHB	0	0	-1.00458	-0.293981	0.188154
ZNF436	SP110	0	0	-0.207273	0.396913	0.188231
ZNF436	YOD1	0	0	1.07984	0.386131	0.188377
ZNF436	ATP6V1E2	0	0	1.61582	-0.0532596	0.188393
ZNF436	ENDOG	1	1	-0.117048	0.0048789	0.188516
ZNF436	GMDS	0	0	0.170677	-0.156923	0.188613
ZNF436	SNHG6	0	0	0.147814	-0.0025954	0.188687
ZNF436	ZNF358	0	0	-0.66812	-0.0205977	0.188746
ZNF436	SLC2A11	0	0	-1.0319	-0.180001	0.188792
ZNF436	CASD1	0	0	0.140738	0.19944	0.188794
ZNF436	ZNF669	0	0	1.19126	0.174035	0.188822
ZNF436	ACTN1	0	0	-0.145609	0.322416	0.188853
ZNF436	NECAB3	0	0	0.126423	-0.00380749	0.189012
ZNF436	TPRN	0	0	-0.0432223	0.0170498	0.189226
ZNF436	ZNF217	0	0	0.761134	0.0753924	0.189259
ZNF436	FAM117B	0	0	-0.252055	0.0481076	0.189304
ZNF436	B9D1	0	0	-0.719419	-0.371211	0.18972
ZNF436	SYNGAP1	0	0	0.0574776	0.0840931	0.189745
ZNF436	MBNL2	1	1	1.24863	0.395473	0.189856
ZNF436	MICA	0	0	-0.147684	-0.0199187	0.189886
ZNF436	ADCK5	0	0	-0.218133	0.098679	0.189888
ZNF436	PHF7	0	0	-1.34033	0.107687	0.190003
ZNF436	PCK2	0	0	-1.53423	-0.395773	0.190013
ZNF436	TIAF1	0	0	0.265983	0.0842421	0.190024
ZNF436	TSNARE1	0	0	-1.28025	-0.0449796	0.190196
ZNF436	IFT80	0	0	0.422854	0.122409	0.190258
ZNF436	PPDPF	0	0	-0.605678	-0.0299219	0.190269
ZNF436	RHBDF2	0	0	0.0741298	0.379646	0.190297
ZNF436	MGST2	0	0	0.226979	-0.115953	0.190339
ZNF436	POLI	0	0	-0.663663	0.0913489	0.190424
ZNF436	GABARAPL1	0	0	0.905063	0.0550311	0.190497
ZNF436	ZSCAN20	0	0	0.15576	0.154113	0.190665
ZNF436	RBBP8	0	0	0.869266	0.283485	0.190731
ZNF436	LIN52	0	0	1.31863	0.311521	0.19083
ZNF436	SLC25A10	0	0	0.136135	0.0656316	0.190845
ZNF436	CLK1	0	0	0.918038	-0.0123669	0.190876
ZNF436	RELB	0	0	0.739662	0.371838	0.190955
ZNF436	OXR1	0	0	0.476424	0.174211	0.191029
ZNF436	BCL6	0	0	0.473448	0.150644	0.191056
ZNF436	SERPINH1	0	0	-1.18812	0.338233	0.191061
ZNF436	KIAA1522	1	1	0.0183141	0.217297	0.191102
ZNF436	CCNJ	0	0	0.662406	-0.0103544	0.191115
ZNF436	KRT222	0	0	0.485689	-0.0998224	0.191122
ZNF436	DTWD2	0	0	0.507415	0.280224	0.191135
ZNF436	MZF1	0	0	-1.49058	-0.20188	0.191243
ZNF436	SLC19A1	0	0	0.150823	-0.107909	0.191288
ZNF436	PGBD4	0	0	0.0160281	-0.225857	0.191294
ZNF436	MRPL41	0	0	-0.0193215	-0.138215	0.191326
ZNF436	TSTD2	0	0	0.290796	0.00598548	0.191487
ZNF436	TECPR1	0	0	-0.27273	-0.0949225	0.1915
ZNF436	JMJD7-PLA2G4B	0	0	-1.02497	-0.159092	0.191503
ZNF436	TMEM44	0	0	0.538948	0.0635928	0.191521
ZNF436	SRD5A1	0	0	-0.118674	0.164143	0.191589
ZNF436	PRKCH	0	0	0.0476569	0.0615883	0.191597
ZNF436	FUCA1	0	0	-0.15508	-0.189064	0.191655
ZNF436	ARHGEF10L	0	0	0.0771603	-0.0718809	0.191726
ZNF436	BTG3	0	0	-0.136349	0.284347	0.191728
ZNF436	SNHG8	0	0	0.882356	-0.230648	0.19194
ZNF436	GRAMD4	0	0	-1.11724	0.0805749	0.191974
ZNF436	NQO2	0	0	-0.345159	0.0569202	0.192004
ZNF436	SMC4	0	0	0.956342	0.45077	0.192075
ZNF436	THBS3	0	0	-1.79315	-5.13116e-05	0.192158
ZNF436	ZNF780B	1	0	-0.648783	-0.0548034	0.192163
ZNF436	IER5	0	0	-0.101056	0.406532	0.192228
ZNF436	NR1D2	0	0	1.01871	0.254495	0.192228
ZNF436	SMC2	0	0	1.31855	0.419945	0.192232
ZNF436	NUDT14	0	0	-0.510767	-0.101711	0.19226
ZNF436	RAB40B	0	0	-1.55666	-0.185273	0.192339
ZNF436	ENDOD1	0	0	-0.571345	0.188385	0.192514
ZNF436	ARID5B	0	0	1.37788	0.227664	0.192535
ZNF436	YPEL3	0	0	-0.0139615	-0.0486003	0.192556
ZNF436	SLC27A1	0	0	-1.8697	0.156149	0.19256
ZNF436	ZNF771	0	0	0.60158	-0.158704	0.192671
ZNF436	BDH2	0	0	0.0608358	-0.0199114	0.192819
ZNF436	AK1	1	1	0.61723	0.209711	0.192888
ZNF436	NUDT6	0	0	0.247175	0.11019	0.193042
ZNF436	DSE	0	0	-0.482246	0.172708	0.193092
ZNF436	ETFB	0	0	0.255127	-0.163989	0.193122
ZNF436	OTUD3	0	0	0.0925286	0.080706	0.193217
ZNF436	KIF24	0	0	1.06938	0.270766	0.193227
ZNF436	SLC25A37	0	0	-0.460302	-0.0701512	0.193278
ZNF436	CST3	0	0	-0.613923	-0.234574	0.193324
ZNF436	ACOT1	0	0	0.0111577	-0.10504	0.19338
ZNF436	FBXO5	0	0	1.28293	0.226622	0.193478
ZNF436	ZNF782	0	0	0.167803	0.203285	0.19364
ZNF436	RAPH1	0	0	0.853445	0.104092	0.193737
ZNF436	LAP3	0	0	0.280143	0.174697	0.193745
ZNF436	ZNF775	0	0	-0.378957	-0.110466	0.193825
ZNF436	ICAM3	1	1	0.264108	0.183466	0.193867
ZNF436	CCDC84	0	0	1.20342	0.193813	0.193922
ZNF436	MSRA	0	0	0.553388	0.176855	0.193971
ZNF436	MAP3K1	0	0	0.724122	0.234233	0.194015
ZNF436	CDC25B	0	0	-0.0588508	0.280863	0.194018
ZNF436	ACYP1	0	0	0.556114	0.157436	0.194054
ZNF436	IDH1	0	0	-1.39727	0.0792166	0.194089
ZNF436	LPAR2	0	0	0.0658757	-0.0735068	0.19409
ZNF436	ENG	0	0	-1.86291	0.177076	0.194102
ZNF436	CAPRIN2	0	0	-1.01271	-0.00568333	0.194178
ZNF436	GTF2H3	0	0	0.436516	0.174679	0.194213
ZNF436	ZNF280C	0	0	1.55987	0.17491	0.194218
ZNF436	SGTB	0	0	-0.413567	0.362638	0.194246
ZNF436	TLE1	0	0	-0.70352	0.0688739	0.194287
ZNF436	ZNF845	0	0	0.183783	0.162489	0.194402
ZNF436	ICK	0	0	0.464038	-0.00850069	0.194481
ZNF436	CNN2	1	1	0.187991	0.413465	0.194633
ZNF436	ABHD11	1	0	0.231379	-0.161777	0.194649
ZNF436	TEAD4	0	0	0.322957	0.279778	0.194739
ZNF436	P4HA2	0	0	-0.412039	0.258018	0.19476
ZNF436	ARMC2	1	1	-0.289106	-0.30473	0.194771
ZNF436	PAQR4	0	0	-0.15076	0.393026	0.194853
ZNF436	CCDC57	0	0	0.186685	-0.208601	0.194856
ZNF436	TNFAIP8L1	1	1	-0.787646	0.164429	0.19499
ZNF436	DHFR	0	0	0.161896	0.335021	0.195013
ZNF436	LIPA	0	0	-0.446851	0.109654	0.195154
ZNF436	ZNF512B	0	0	-0.293008	0.176321	0.195267
ZNF436	TES	0	0	0.738403	0.158309	0.195287
ZNF436	HMGB2	0	0	0.550481	0.268543	0.195296
ZNF436	S100A11	0	0	-0.887787	0.201689	0.195387
ZNF436	CCDC159	0	0	-0.587091	-0.30623	0.195572
ZNF436	LIMA1	0	0	1.61323	0.140312	0.195595
ZNF436	MCM8	0	0	1.60889	0.181993	0.195623
ZNF436	FBXO44	1	1	-1.3847	-0.0424458	0.195623
ZNF436	PRR5	0	0	-0.862111	-0.0158676	0.195633
ZNF436	ARHGAP27	0	0	-0.0337739	-0.0990325	0.195763
ZNF436	SLC39A10	0	0	-0.305128	0.285346	0.195802
ZNF436	MAN1A2	0	0	-0.283712	-0.0437012	0.195829
ZNF436	TMSB10	0	0	-1.2247	0.0201761	0.195884
ZNF436	NOL3	0	0	-0.900952	0.12891	0.196021
ZNF436	SMTN	0	0	1.90524	0.17819	0.19615
ZNF436	TSHZ1	0	0	-0.808927	-0.0323093	0.196276
ZNF436	ZNF846	0	0	-0.25014	-0.0503253	0.196347
ZNF436	CTSZ	1	0	-1.22637	0.11967	0.196395
ZNF436	BCORL1	0	0	-0.111863	0.276049	0.196482
ZNF436	ZNF292	0	0	0.117254	0.0953218	0.196526
ZNF436	CEP135	0	0	0.872898	0.365294	0.196548
ZNF436	BCL3	0	0	0.152867	0.333518	0.196585
ZNF436	MAPRE2	0	0	0.347891	0.248117	0.196599
ZNF436	TNRC6C	0	0	0.844259	0.183956	0.196693
ZNF436	FAM117A	0	0	-0.454264	0.338203	0.196695
ZNF436	CYB5RL	0	0	0.233481	-0.253523	0.196758
ZNF436	IFT172	0	0	-0.0193902	-0.0973678	0.19687
ZNF436	C6orf226	0	0	-0.506544	-0.0338358	0.196879
ZNF436	RUSC2	0	0	-0.0846431	0.329804	0.197061
ZNF436	TTYH3	1	1	-0.586417	0.355137	0.197124
ZNF436	KLF10	0	0	0.0853388	0.387475	0.197199
ZNF436	ZNF599	0	0	-0.821771	0.176737	0.197319
ZNF436	ZC3H6	0	0	0.878869	0.079656	0.197344
ZNF436	CEBPB	1	1	-0.775344	0.16656	0.197346
ZNF436	ZNF480	0	0	0.879642	0.368585	0.197348
ZNF436	DNAJC28	0	0	0.0707074	-0.0049622	0.197359
ZNF436	NBPF1	0	0	0.539226	-0.0939662	0.19737
ZNF436	INCA1	0	0	-0.537703	0.0812553	0.197595
ZNF436	TIGD1	0	0	-0.607033	0.202598	0.197772
ZNF436	STAG3L3	0	0	-0.508328	-0.0766348	0.197775
ZNF436	ZNF697	0	0	0.757944	0.080481	0.197781
ZNF436	CHKA	0	0	0.114207	-0.122727	0.197847
ZNF436	CDRT4	0	0	-1.07683	-0.168794	0.197867
ZNF436	JDP2	0	0	-2.74288	0.244845	0.197871
ZNF436	NEK3	0	0	0.499398	-0.0353844	0.197876
ZNF436	EEA1	0	0	0.745668	0.30272	0.197997
ZNF436	ZNF44	0	0	0.857769	0.0797473	0.197998
ZNF436	SH3PXD2A	0	0	-0.698903	0.141938	0.198096
ZNF436	NR1H3	0	0	0.410206	-0.0468471	0.198155
ZNF436	RB1	1	0	1.46052	0.168098	0.198179
ZNF436	TCF19	0	0	0.32	0.3137	0.198213
ZNF436	PTPN21	0	0	0.873677	0.442439	0.198432
ZNF436	ZNF497	0	0	-1.17191	0.190106	0.198453
ZNF436	BLVRA	0	0	0.0651815	0.124926	0.198584
ZNF436	PKD2	0	0	-0.114013	0.191935	0.198587
ZNF436	FAM83H	0	0	0.153664	0.207661	0.198647
ZNF436	C1RL	0	0	0.240561	0.0666328	0.198734
ZNF436	BLVRB	0	0	-0.0590484	0.00626636	0.198779
ZNF436	NXT2	0	0	0.120921	0.298181	0.198913
ZNF436	DOK1	0	0	-0.19369	0.00319828	0.198973
ZNF436	KLF13	0	0	-1.5471	0.206437	0.199019
ZNF436	ZBTB38	0	0	2.21875	0.130535	0.199029
ZNF436	TMPPE	0	0	-0.553539	0.388014	0.199037
ZNF436	SPSB2	0	0	0.660954	-0.182932	0.199132
ZNF436	TMX4	0	0	0.0343031	0.00487112	0.199349
ZNF436	TUFT1	0	0	0.944753	0.0982315	0.199413
ZNF436	TSPYL2	1	1	-0.141406	-0.167132	0.199436
ZNF436	RRAS	0	0	0.0745286	0.262268	0.199438
ZNF436	BMP1	1	1	0.180448	0.445851	0.199586
ZNF436	ERAP1	0	0	-0.927018	-0.0700871	0.199587
ZNF436	PAFAH1B3	0	0	-0.913192	0.144503	0.199628
ZNF436	PTK2B	0	0	0.616347	-0.0791184	0.199802
ZNF436	ADCY6	0	0	-0.435404	-0.175951	0.19996
ZNF436	STX2	0	0	-0.237607	0.179003	0.199993
ZNF436	RBM38	0	0	-0.293467	0.321076	0.200016
ZNF436	APP	0	0	-1.06738	-0.0223699	0.200088
ZNF436	ARGLU1	0	0	-0.559381	-0.0491758	0.2001
ZNF436	ZWINT	0	0	1.89773	0.285544	0.200117
ZNF436	VPS13C	0	0	-0.0375358	-0.0528354	0.200135
ZNF436	EPC1	0	0	2.05479	-0.00653798	0.200388
ZNF436	OSCP1	0	0	0.524358	-0.121753	0.200417
ZNF436	SLC19A2	0	0	0.349712	-0.0151086	0.200611
ZNF436	DZIP3	0	0	1.20083	-0.0869597	0.20063
ZNF436	PGPEP1	0	0	-0.760682	-0.135537	0.200763
ZNF436	SHANK3	0	0	-1.05401	0.257756	0.200811
ZNF436	PLEC	0	0	-0.643221	0.360529	0.200861
ZNF436	RPGR	0	0	0.136701	0.147201	0.200941
ZNF436	NMI	0	0	0.201432	0.313355	0.201042
ZNF436	DCXR	0	0	0.30478	-0.328411	0.201057
ZNF436	PTPN6	1	0	-1.57086	0.0309121	0.201111
ZNF436	ZNF585A	0	0	2.03845	0.215535	0.201112
ZNF436	CHPF	0	0	0.0774196	0.193062	0.201165
ZNF436	ZFP14	0	0	-1.22256	0.00563119	0.201195
ZNF436	PON2	0	0	-0.279121	-0.0481205	0.201262
ZNF436	NEDD4L	0	0	0.865041	-0.152404	0.201274
ZNF436	ARHGEF17	0	0	-2.16286	0.224188	0.201275
ZNF436	PDP2	0	0	-0.447852	-0.108705	0.20128
ZNF436	SLC25A23	0	0	0.0269767	0.0183083	0.201292
ZNF436	TMEM116	0	0	0.079417	0.0203049	0.201466
ZNF436	TMEM8B	0	0	-1.70025	-0.0634927	0.201527
ZNF436	SEC24D	0	0	0.479807	0.10563	0.201559
ZNF436	AMN1	0	0	0.276133	-0.283931	0.201579
ZNF436	PKN1	0	0	0.594227	0.0279989	0.201641
ZNF436	CYP51A1	0	0	-0.0874129	0.287217	0.201709
ZNF436	CEP170	0	0	0.708426	0.447463	0.201711
ZNF436	FTL	0	0	-0.878526	-0.159058	0.201819
ZNF436	NME4	0	0	-0.37342	-0.222427	0.201821
ZNF436	ZNF559	0	0	0.115801	0.00178809	0.201849
ZNF436	PLEKHA5	0	0	0.738427	-0.206189	0.201873
ZNF436	SDHAP3	0	0	0.350728	-0.393487	0.201936
ZNF436	RAB3D	0	0	-0.926884	0.104314	0.201952
ZNF436	FOSL2	0	0	0.425146	0.0683567	0.202032
ZNF436	ATAD2	0	0	1.516	0.362814	0.202068
ZNF436	CKS2	0	0	0.12906	0.3082	0.202074
ZNF436	ENTPD7	0	0	0.77138	0.419061	0.20211
ZNF436	FAM151B	0	0	0.313015	0.396524	0.202121
ZNF436	KIF13B	0	0	1.27357	-0.165322	0.202163
ZNF436	ZNF552	0	0	-0.429537	-0.175888	0.202187
ZNF436	SRRM5	0	0	0.697066	-0.0859572	0.202296
ZNF436	ZNF75A	0	0	0.895975	0.221927	0.20249
ZNF436	CASP8AP2	0	0	1.65201	0.231158	0.202491
ZNF436	MCM2	1	1	1.79052	0.189546	0.202549
ZNF436	PRMT6	0	0	0.75901	0.149773	0.202559
ZNF436	DSCC1	0	0	0.363996	0.273258	0.202593
ZNF436	TRIB1	0	0	-0.815626	0.210528	0.202644
ZNF436	SREBF1	1	1	-1.23345	0.0678618	0.202835
ZNF436	ACADS	0	0	-0.171418	-0.0985739	0.20291
ZNF436	TCIRG1	1	1	-0.42821	0.116505	0.202986
ZNF436	ZFHX3	0	0	-0.149492	-0.116296	0.203115
ZNF436	SNHG1	0	0	0.378157	-0.00506707	0.203122
ZNF436	DPP7	1	1	0.136709	-0.0407959	0.20316
ZNF436	HYAL3	0	0	-0.182901	0.169175	0.203203
ZNF436	AIFM2	0	0	0.812689	-0.106891	0.203236
ZNF436	CCT6P1	0	0	2.72232	0.0232771	0.203254
ZNF436	ACBD4	1	1	-1.10269	-0.201294	0.203316
ZNF436	EID2B	0	0	-1.63243	0.268012	0.203452
ZNF436	SIAE	0	0	-0.966988	-0.0720106	0.20346
ZNF436	P4HA1	0	0	-0.0958495	0.0804252	0.203608
ZNF436	IL4R	1	1	0.778295	0.225709	0.203617
ZNF436	RGMB	0	0	-1.18038	0.21662	0.203691
ZNF436	SOX12	0	0	-1.39096	0.106735	0.203728
ZNF436	TNFSF12	0	0	0.496466	0.105399	0.203742
ZNF436	FDXR	0	0	-1.09111	-0.0284158	0.203862
ZNF436	ZNF567	0	0	0.915603	0.283875	0.203892
ZNF436	ACAD11	0	0	1.05339	-0.0383171	0.203907
ZNF436	CUEDC1	1	1	0.168502	0.103387	0.204009
ZNF436	ZNF605	0	0	-0.117555	-0.001935	0.204145
ZNF436	LPIN1	0	0	0.0302608	0.246059	0.204214
ZNF436	IFT74	0	0	0.577901	0.135329	0.204273
ZNF436	SLC29A3	0	0	-0.266611	-0.171557	0.204294
ZNF436	UFSP1	0	0	-0.460983	-0.266835	0.204361
ZNF436	SDC3	1	1	-1.70051	0.198171	0.204416
ZNF436	SPRN	0	0	0.20917	-0.200322	0.204422
ZNF436	STAT5A	0	0	0.29282	0.166142	0.204423
ZNF436	APBB3	0	0	0.346773	-0.200406	0.204544
ZNF436	SNHG7	0	0	0.0734438	-0.222157	0.204587
ZNF436	ABCA11P	0	0	-0.00419387	0.218411	0.204611
ZNF436	TBC1D2	0	0	-0.0119611	0.4254	0.204627
ZNF436	DPM3	0	0	-0.033427	-0.326777	0.204697
ZNF436	SPSB1	1	1	-0.0242811	0.182779	0.204747
ZNF436	LAMB2	0	0	-1.08971	0.0880203	0.204788
ZNF436	LYST	0	0	0.532427	0.0305608	0.204797
ZNF436	SEMA4F	1	1	-0.118085	0.184288	0.204818
ZNF436	ESAM	1	1	1.3323	0.135877	0.204824
ZNF436	PDK3	0	0	-1.14413	0.0796952	0.204865
ZNF436	SLC30A1	0	0	-0.900526	0.232402	0.204895
ZNF436	CFL2	0	0	1.02673	0.552898	0.204945
ZNF436	WSB1	0	0	-0.541405	-0.164714	0.204966
ZNF436	DDAH2	0	0	0.39368	0.0218561	0.204997
ZNF436	WFS1	1	1	-0.665134	-0.154006	0.20502
ZNF436	SLC25A45	0	0	0.623724	0.129829	0.205139
ZNF436	RIN3	0	0	0.135717	0.179175	0.205187
ZNF436	SRD5A3	0	0	-0.293186	-0.0931107	0.205198
ZNF436	SAMD10	0	0	-1.65398	0.114856	0.205233
ZNF436	DNLZ	0	0	-0.194939	-0.0185956	0.205281
ZNF436	LRRC20	1	1	0.015169	0.000912698	0.205316
ZNF436	CHAF1B	0	0	0.455912	0.149929	0.20533
ZNF436	ZNF419	0	0	-0.669196	-0.0107403	0.205454
ZNF436	APH1B	0	0	-0.241144	-0.00244043	0.205578
ZNF436	EPAS1	0	0	0.484265	0.257088	0.205644
ZNF436	PORCN	1	1	-1.55731	-0.0184712	0.205685
ZNF436	TSPAN6	0	0	-0.206615	-0.303379	0.205688
ZNF436	RAD54B	1	0	1.03039	0.16933	0.205722
ZNF436	SERPINB8	0	0	-0.00752343	0.306708	0.205747
ZNF436	RNF169	0	0	0.186479	0.213523	0.20577
ZNF436	DBP	0	0	-0.906083	0.142941	0.20579
ZNF436	RGS14	0	0	-0.848548	0.183382	0.205894
ZNF436	MYL5	0	0	-0.988212	0.0503647	0.205949
ZNF436	KLF6	0	0	1.04272	0.340744	0.205988
ZNF436	SYNE2	0	0	0.59072	0.217674	0.20603
ZNF436	TTC12	0	0	0.123648	-0.107755	0.206031
ZNF436	ZNF543	0	0	0.291105	0.370311	0.206032
ZNF436	C17orf53	0	0	0.443577	0.31447	0.206043
ZNF436	C9orf72	1	1	0.13482	0.0670721	0.206131
ZNF436	LRRC23	0	0	0.0274236	-0.243671	0.206277
ZNF436	NRSN2	0	0	0.0261524	0.0421039	0.206401
ZNF436	PRC1	0	0	1.26063	0.392684	0.206409
ZNF436	PSMC3IP	0	0	2.01255	0.118362	0.20643
ZNF436	GINS1	0	0	0.790269	0.341235	0.206473
ZNF436	RARG	0	0	0.652121	0.566179	0.206512
ZNF436	KRCC1	0	0	1.07802	0.199428	0.206548
ZNF436	SLC29A1	0	0	-0.496736	-0.357776	0.206558
ZNF436	MFSD3	0	0	-0.711622	-0.23593	0.206583
ZNF436	NHSL1	0	0	-0.623702	-0.231245	0.206622
ZNF436	ARL13B	0	0	1.20331	0.464673	0.206669
ZNF436	HYI	0	0	-0.508879	0.0298748	0.206835
ZNF436	DDIT3	0	0	-0.25436	-0.117849	0.20691
ZNF436	TUBA1A	0	0	-0.513613	-0.111447	0.207048
ZNF436	RNF213	0	0	-0.420705	0.0654653	0.207182
ZNF436	PDP1	0	0	0.88912	0.273455	0.207192
ZNF436	ATF5	0	0	-1.36873	0.000535415	0.207211
ZNF436	C2CD2	0	0	-4.98736	-0.104275	0.207293
ZNF436	ZNF211	0	0	0.256067	0.307178	0.207305
ZNF436	PPIC	0	0	-0.0371794	0.200242	0.207385
ZNF436	TRDMT1	0	0	0.272971	-0.00934437	0.207392
ZNF436	ITPRIP	0	0	0.271512	0.390286	0.2074
ZNF436	RAB27A	0	0	0.673653	0.323486	0.207436
ZNF436	NOTCH4	0	0	0.751998	0.151622	0.207485
ZNF436	ZNF692	0	0	0.355698	-0.187796	0.207615
ZNF436	ANKAR	0	0	0.946622	0.113669	0.207666
ZNF436	PDLIM7	0	0	0.10934	0.470362	0.207668
ZNF436	PRKCZ	0	0	0.460963	-0.247249	0.207702
ZNF436	FBXO6	0	0	-0.353771	0.102943	0.207762
ZNF436	GPR146	0	0	0.116693	-0.15089	0.20787
ZNF436	ADAT1	0	0	-0.245776	-0.0707045	0.207876
ZNF436	PPP1R13L	0	0	-0.1488	0.418604	0.207922
ZNF436	GSN	0	0	0.462757	-0.0322577	0.20797
ZNF436	DHRS13	0	0	0.581168	-0.0120902	0.208033
ZNF436	GNA11	0	0	0.0262916	0.0369877	0.208052
ZNF436	CTSO	0	0	-0.386616	0.27914	0.208053
ZNF436	STMN1	0	0	-0.125083	0.277302	0.208208
ZNF436	ARID5A	0	0	0.850782	0.408006	0.208293
ZNF436	ATP2B4	0	0	-1.58996	0.622726	0.208319
ZNF436	TAS2R20	0	0	0.450153	-0.118321	0.208376
ZNF436	NLN	0	0	0.261767	0.0402688	0.20851
ZNF436	ADARB1	0	0	-0.675743	0.0585774	0.20854
ZNF436	SDC4	0	0	0.630774	0.220707	0.208541
ZNF436	UBE2T	0	0	0.872717	0.317381	0.208615
ZNF436	TOM1L1	0	0	0.380548	-0.0227598	0.208621
ZNF436	HMGCS1	0	0	-0.604189	0.45267	0.208637
ZNF436	PHYH	0	0	0.094764	-0.0862405	0.208665
ZNF436	EIF4EBP1	0	0	-1.51543	0.0386001	0.208668
ZNF436	FAM173A	0	0	-0.390496	-0.172325	0.208712
ZNF436	PARP9	0	0	0.0568218	0.277879	0.208728
ZNF436	BCAS4	1	1	-0.27735	0.0283943	0.208746
ZNF436	C20orf194	0	0	0.368118	-0.0754889	0.208747
ZNF436	ZBTB26	0	0	-0.695312	0.0165117	0.208819
ZNF436	TAPBPL	0	0	0.425239	0.102535	0.208897
ZNF436	ZNF460	0	0	0.0933195	0.361295	0.208931
ZNF436	SFXN2	0	0	0.0296185	-0.30847	0.208984
ZNF436	ULK2	0	0	-0.650108	-0.0301278	0.208993
ZNF436	ALG11	0	0	0.709646	0.317495	0.20907
ZNF436	CLSTN3	0	0	-0.0864223	0.0804877	0.209075
ZNF436	BBC3	1	1	-1.38523	-0.0161437	0.20909
ZNF436	ZNF273	0	0	0.846433	0.283041	0.209152
ZNF436	HIC2	0	0	0.540092	-0.123285	0.209231
ZNF436	ZNF302	0	0	-0.704536	0.213016	0.209288
ZNF436	GADD45A	0	0	0.77286	-0.166519	0.209294
ZNF436	TIGD7	0	0	-0.0375582	0.458361	0.209302
ZNF436	TBKBP1	1	1	-0.447759	-0.00192259	0.209307
ZNF436	AURKA	0	0	1.45996	0.400638	0.209307
ZNF436	NPHP3	0	0	-1.13002	0.133799	0.209385
ZNF436	PLCD1	0	0	-0.263897	-0.0238337	0.20941
ZNF436	GAA	0	0	-1.03085	0.181477	0.209591
ZNF436	NKTR	0	0	0.123044	0.00781386	0.2096
ZNF436	BAG4	0	0	0.762326	0.228661	0.209655
ZNF436	CSRNP1	1	1	1.31885	0.307196	0.209762
ZNF436	ZNF514	0	0	-0.965301	0.0219048	0.20983
ZNF436	MLKL	0	0	-0.480366	0.388782	0.209833
ZNF436	GINS4	0	0	-0.0334766	0.291174	0.209857
ZNF436	SH2B3	1	1	-1.27143	0.286169	0.209981
ZNF436	SPAG5	0	0	1.16196	0.273424	0.209997
ZNF436	ABCB6	0	0	-0.63253	-0.025305	0.210021
ZNF436	NHLRC2	1	0	0.506814	0.128864	0.21027
ZNF436	ZNF814	0	0	-0.632615	0.0380959	0.210395
ZNF436	TMEM67	0	0	0.0664563	0.0415663	0.210416
ZNF436	UBXN7	0	0	0.974831	0.10608	0.210478
ZNF436	SIGIRR	0	0	-0.207888	-0.00563287	0.210507
ZNF436	ZNF219	0	0	0.353985	0.0153191	0.210588
ZNF436	HSD17B8	0	0	-0.566191	-0.383737	0.210667
ZNF436	TIPARP	0	0	0.218008	0.248118	0.210684
ZNF436	ZNF165	0	0	1.86694	0.259819	0.210723
ZNF436	CA5B	0	0	-1.1303	0.288945	0.210771
ZNF436	IFT27	0	0	-0.659878	-0.0497206	0.210792
ZNF436	SAT1	0	0	-1.1999	-0.0391153	0.210794
ZNF436	RASSF7	0	0	-0.40318	-0.171827	0.2109
ZNF436	FCGRT	0	0	-1.62994	-0.396026	0.210902
ZNF436	KIAA0895L	1	1	-1.7514	-0.221897	0.210902
ZNF436	AGPAT2	0	0	-0.182462	0.048858	0.211144
ZNF436	CDC42EP2	0	0	0.913974	0.434525	0.21115
ZNF436	TRIM66	0	0	-0.939161	-0.23124	0.211188
ZNF436	MARCKSL1	1	1	-0.0933708	-0.198734	0.211292
ZNF436	CD320	0	0	0.617801	-0.0335764	0.211344
ZNF436	SLC45A4	0	0	-0.213114	-0.0403953	0.211425
ZNF436	RPL39	0	0	-0.533986	-0.334711	0.211427
ZNF436	SLC35E4	0	0	0.272689	0.0402486	0.211445
ZNF436	ANKRD50	0	0	-0.59913	0.278096	0.211453
ZNF436	PHOSPHO2	0	0	0.00989924	-0.0512956	0.21149
ZNF436	ZDHHC14	0	0	-0.56528	-0.0746992	0.211493
ZNF436	DMPK	0	0	-0.360836	0.200273	0.211522
ZNF436	PLCD4	0	0	0.916011	0.296983	0.211655
ZNF436	NEURL2	0	0	0.179123	-0.106161	0.211669
ZNF436	TP53I3	0	0	0.55401	0.174812	0.211857
ZNF436	RAB20	0	0	-0.0392699	-0.180491	0.211919
ZNF436	MSTO2P	0	0	-0.459779	-0.39537	0.211946
ZNF436	TRAPPC6A	0	0	-1.89806	-0.112522	0.211946
ZNF436	FOXRED2	0	0	0.134248	0.0474143	0.211978
ZNF436	TBC1D8	0	0	-0.487721	-0.0148372	0.212114
ZNF436	TAF1A	0	0	1.68133	0.632468	0.212228
ZNF436	CRYZ	0	0	0.137763	-0.0295948	0.212255
ZNF436	PLP2	0	0	0.170566	0.280471	0.212257
ZNF436	SNX22	0	0	-1.30587	-0.090251	0.212325
ZNF436	C12orf60	0	0	0.582071	0.0257854	0.212338
ZNF436	ABCD1	0	0	-0.886149	0.0963676	0.212666
ZNF436	PLEKHG2	0	0	0.136077	0.365528	0.212693
ZNF436	WDR90	0	0	0.545034	-0.14199	0.2127
ZNF436	APOL2	1	1	-0.0640775	0.286902	0.212977
ZNF436	TAF13	0	0	1.08513	0.368023	0.213001
ZNF436	XBP1	0	0	-0.198381	-0.0906193	0.213032
ZNF436	HMGA1	0	0	-0.251857	0.294741	0.213054
ZNF436	CMTM1	0	0	-0.637297	0.145309	0.213154
ZNF436	CCDC102A	1	1	-0.285349	0.381764	0.213266
ZNF436	MIF	0	0	-0.40077	-0.0227554	0.213306
ZNF436	MICAL1	0	0	0.366467	0.0360083	0.213435
ZNF436	RAB32	0	0	1.01061	-0.0885094	0.213438
ZNF436	ZNF487	0	0	-0.240258	0.372132	0.213448
ZNF436	TCEAL3	0	0	-0.266056	0.195329	0.213559
ZNF436	TMEM79	0	0	2.05374	0.0762562	0.213609
ZNF436	SLC43A2	0	0	0.994803	0.152512	0.213623
ZNF436	RUNX1	0	0	0.0913726	0.279441	0.213701
ZNF436	UBXN11	0	0	0.438773	-0.0429954	0.213829
ZNF436	SCARF1	1	1	-1.99964	0.372237	0.213855
ZNF436	NRIP1	0	0	-0.639793	0.275002	0.213859
ZNF436	RRAGC	0	0	0.12361	0.272935	0.213928
ZNF436	ZNF546	0	0	-0.61877	0.207128	0.214264
ZNF436	MANEA	0	0	-0.615071	0.187087	0.214266
ZNF436	NBR2	0	0	-1.07129	-0.104543	0.214311
ZNF436	NACC2	0	0	-0.308445	0.279891	0.21437
ZNF436	SH3PXD2B	0	0	-1.34607	0.167255	0.214371
ZNF436	ARL5B	0	0	0.602894	0.326282	0.214448
ZNF436	CHCHD5	0	0	0.132662	0.115663	0.21455
ZNF436	H1F0	0	0	0.989988	0.18058	0.214562
ZNF436	PSD4	0	0	-0.486423	-0.0259615	0.214591
ZNF436	DNASE1	0	0	0.31581	-0.0789016	0.214667
ZNF436	EFNA1	0	0	0.23431	0.0569364	0.214766
ZNF436	FANCA	0	0	-0.137761	0.163096	0.214791
ZNF436	FBXO36	0	0	0.166714	0.246144	0.214809
ZNF436	BAIAP2	1	1	0.13509	0.368856	0.214844
ZNF436	SIRT4	0	0	1.52492	-0.0383159	0.214947
ZNF436	CD34	0	0	0.261928	0.239543	0.215055
ZNF436	ZDHHC1	0	0	-1.05649	-0.0346549	0.215075
ZNF436	SLC9A3R2	0	0	-0.626686	0.154705	0.215134
ZNF436	BGLAP	0	0	-0.881106	0.0732226	0.215236
ZNF436	AMOTL2	0	0	1.19348	0.250118	0.215254
ZNF436	PARP10	1	1	-2.01481	0.146391	0.215295
ZNF436	TP53TG1	0	0	-0.322678	-0.29397	0.215354
ZNF436	KIAA1217	0	0	0.57555	0.210374	0.215643
ZNF436	CHRNB1	0	0	-1.31374	0.268509	0.215732
ZNF436	SLC1A5	1	1	-1.19181	-0.430964	0.215798
ZNF436	SLC25A24	0	0	0.174859	0.188417	0.215858
ZNF436	FRMD4B	0	0	0.634493	0.345049	0.215874
ZNF436	AGRN	0	0	-1.94361	0.167454	0.215969
ZNF436	LCA5L	0	0	0.179091	-0.0848495	0.215976
ZNF436	WDR76	0	0	1.68838	0.163222	0.2162
ZNF436	CMTM3	0	0	-0.0526887	0.241549	0.216263
ZNF436	COTL1	0	0	-0.0935163	0.288504	0.216315
ZNF436	DUSP19	0	0	1.00172	0.272272	0.216385
ZNF436	PLD6	0	0	-0.409427	-0.111282	0.216554
ZNF436	MXRA7	0	0	0.0877985	-0.0753931	0.216589
ZNF436	S100A13	0	0	0.580462	0.0217178	0.216627
ZNF436	HTR7P1	0	0	-1.21797	0.178331	0.216858
ZNF436	LRRC29	0	0	-1.02719	-0.0822949	0.216872
ZNF436	GAB2	0	0	0.6051	0.083511	0.21691
ZNF436	FICD	1	1	0.193756	0.197146	0.216936
ZNF436	ZNF160	0	0	-0.319754	-0.11403	0.21697
ZNF436	D2HGDH	0	0	-1.22152	-0.213958	0.217112
ZNF436	INSIG1	0	0	-2.05285	0.341797	0.217122
ZNF436	TNS3	0	0	-0.205671	0.163763	0.217231
ZNF436	ZNF789	0	0	-0.519501	0.047797	0.217246
ZNF436	B3GNT9	0	0	0.390483	0.153827	0.217265
ZNF436	TPI1P2	0	0	0.738339	-0.101517	0.217501
ZNF436	QSOX1	0	0	-0.422318	0.237904	0.217529
ZNF436	MTUS1	0	0	0.813626	0.043487	0.217539
ZNF436	CPT1A	0	0	0.260054	-0.048783	0.217554
ZNF436	OAF	0	0	-0.970918	0.0749061	0.217609
ZNF436	C8orf37	0	0	0.109921	0.145057	0.217781
ZNF436	ANKDD1A	0	0	-0.0213334	-0.0282429	0.217854
ZNF436	ACVRL1	0	0	-1.74626	0.329084	0.218005
ZNF436	PPP1R3E	0	0	-1.78467	-0.0789707	0.218012
ZNF436	PTPRJ	0	0	-0.282414	0.0554602	0.218137
ZNF436	NAAA	0	0	-0.819965	-0.0474916	0.21816
ZNF436	RPL13P5	0	0	0.0286031	0.194659	0.218312
ZNF436	GPRASP2	0	0	-0.330422	-0.00640694	0.218388
ZNF436	SUSD1	0	0	0.569922	0.210564	0.218503
ZNF436	CHAC2	0	0	1.53241	0.58965	0.21855
ZNF436	LMF1	0	0	0.121629	0.124358	0.218622
ZNF436	SLC25A29	0	0	-1.2199	-0.0527234	0.218624
ZNF436	ZFPM1	0	0	-1.20112	-0.139505	0.218658
ZNF436	NOTCH1	0	0	-1.01249	0.231942	0.218838
ZNF436	ZNF532	0	0	-4.86477	0.35705	0.218839
ZNF436	KIF20B	0	0	1.94744	0.487403	0.219046
ZNF436	DBNDD2	0	0	0.457908	0.0448842	0.21906
ZNF436	MMP24	0	0	1.07263	-0.127128	0.219083
ZNF436	ZNF571	0	0	-0.182719	-0.014955	0.219297
ZNF436	LIN7B	0	0	-1.46368	-0.45262	0.219504
ZNF436	TMEM97	0	0	-0.0672069	-0.142676	0.219531
ZNF436	MXD1	0	0	0.553157	0.425995	0.219553
ZNF436	TYMS	0	0	-0.396271	0.251256	0.219557
ZNF436	C21orf91	0	0	-0.128976	0.137245	0.219564
ZNF436	PRKAR1B	0	0	1.32847	0.139368	0.219584
ZNF436	TK1	0	0	1.04062	0.171245	0.219706
ZNF436	GLI4	0	0	-0.946656	0.162894	0.219768
ZNF436	GPR137B	0	0	-0.761183	0.200993	0.219816
ZNF436	PHACTR2	0	0	0.337478	0.285953	0.219892
ZNF436	ZBTB12	0	0	-0.205112	-0.171942	0.219903
ZNF436	ASB14	0	0	-0.115263	0.0658476	0.219927
ZNF436	VAV2	0	0	-0.296297	0.103487	0.219961
ZNF436	TP53INP2	1	0	0.493145	0.0351042	0.220005
ZNF436	PCCA	0	0	0.565861	-0.138167	0.220011
ZNF436	TMC6	0	0	-0.977038	-0.0730727	0.220038
ZNF436	KCNJ14	0	0	0.567599	0.529802	0.22009
ZNF436	STOM	0	0	0.915585	0.0784542	0.220226
ZNF436	CEP97	0	0	0.525466	0.457152	0.220252
ZNF436	DNAJB5	0	0	1.1157	0.452349	0.220289
ZNF436	CTSC	0	0	-0.48084	-0.00852026	0.22035
ZNF436	PTPRF	0	0	-0.419899	0.136386	0.220366
ZNF436	PLK4	0	0	0.802219	0.425088	0.220427
ZNF436	LENG8	0	0	-1.61011	-0.154257	0.220453
ZNF436	ARMCX3	0	0	-0.00982746	-0.0461543	0.220487
ZNF436	SOX13	0	0	-0.0937469	0.0865232	0.220601
ZNF436	CAMKK1	1	1	-0.774305	0.0765833	0.220633
ZNF436	TNFSF13	0	0	0.682786	0.0480875	0.220672
ZNF436	BTN3A1	0	0	0.0470856	0.0923729	0.220759
ZNF436	TLCD1	0	0	-0.498841	-0.303266	0.220777
ZNF436	FZD4	0	0	-2.60185	0.194728	0.220795
ZNF436	AP1S2	0	0	-0.0945894	0.478695	0.220819
ZNF436	FKBP11	0	0	-0.180552	-0.164728	0.220825
ZNF436	FBLIM1	0	0	-0.423376	0.321853	0.220826
ZNF436	CCDC149	0	0	0.208634	0.155305	0.220838
ZNF436	C19orf73	0	0	0.0881295	-0.170824	0.220869
ZNF436	PRRT3	0	0	-0.35424	-0.0911262	0.220956
ZNF436	ZNF121	0	0	0.0526906	-0.0448839	0.220973
ZNF436	PLXND1	0	0	-1.11747	0.205879	0.221086
ZNF436	SP4	0	0	0.685837	0.16719	0.221129
ZNF436	TTC14	0	0	-1.20935	0.000998796	0.221175
ZNF436	ELL2	0	0	0.331338	0.408266	0.221239
ZNF436	HOMER3	1	1	0.0633441	0.411439	0.221332
ZNF436	ZNF563	0	0	-1.36831	-0.279794	0.221398
ZNF436	ANKS6	0	0	-0.254037	-0.0220969	0.221455
ZNF436	PSMB10	0	0	-0.471178	0.00783969	0.221505
ZNF436	ACP6	0	0	-1.23432	-0.344688	0.221517
ZNF436	KANK3	0	0	-0.882425	-0.0366991	0.221527
ZNF436	LOH12CR2	0	0	-0.315921	0.134695	0.221586
ZNF436	HMGB3	0	0	0.130062	-0.129433	0.221608
ZNF436	ENTPD5	0	0	-0.52977	-0.13055	0.221626
ZNF436	HES1	0	0	-0.132326	-0.0390112	0.221731
ZNF436	ZXDA	0	0	-0.260644	0.152183	0.221768
ZNF436	UAP1L1	0	0	0.861768	0.293069	0.221773
ZNF436	DLL4	0	0	-0.832785	0.0626157	0.221775
ZNF436	KIAA0513	1	1	0.295377	0.264221	0.221835
ZNF436	PKN3	0	0	0.120066	0.448365	0.221857
ZNF436	HSBP1L1	0	0	0.00183768	0.00826736	0.221892
ZNF436	SHCBP1	0	0	0.549642	0.51053	0.221956
ZNF436	PCDHGC3	0	0	0.10247	0.611402	0.22211
ZNF436	RFESD	0	0	0.008832	0.178972	0.222119
ZNF436	GALNT10	0	0	-0.38435	0.286051	0.222174
ZNF436	FRMD4A	0	0	-0.128211	0.0791782	0.222225
ZNF436	CITED2	1	0	-0.0984569	0.10518	0.222271
ZNF436	WIPI1	0	0	-0.817829	-0.131828	0.222313
ZNF436	TP53INP1	0	0	-1.12674	0.246696	0.222399
ZNF436	PIM1	0	0	0.444895	0.453902	0.222426
ZNF436	NT5DC3	0	0	-0.282994	0.0206794	0.222489
ZNF436	EHHADH	0	0	0.312615	-0.0359673	0.222622
ZNF436	EFCAB2	0	0	1.06182	-0.0754912	0.222629
ZNF436	PC	0	0	1.8204	-0.107972	0.222763
ZNF436	ECT2	0	0	1.86833	0.414009	0.222794
ZNF436	SEMA3F	0	0	-1.51627	0.148372	0.2228
ZNF436	ARL15	0	0	0.0370277	0.137615	0.222801
ZNF436	PDK1	0	0	-0.757716	0.173953	0.222855
ZNF436	CYP4V2	0	0	-0.972473	-0.00717559	0.223125
ZNF436	TRIP13	0	0	-0.305795	0.296938	0.223169
ZNF436	ST6GALNAC4	0	0	-0.329849	0.0383484	0.223307
ZNF436	ACAT2	0	0	0.907209	0.165145	0.223329
ZNF436	CEP290	0	0	0.440123	-0.046918	0.223353
ZNF436	TCEA2	0	0	-0.664083	0.178409	0.223412
ZNF436	CALHM2	0	0	0.0654995	0.291019	0.223425
ZNF436	EFNB1	0	0	-1.22846	0.386387	0.223468
ZNF436	TSPAN4	0	0	-0.357564	0.274727	0.223491
ZNF436	TMEM160	0	0	-0.898196	-0.161617	0.223545
ZNF436	NR1D1	0	0	1.84302	0.245978	0.223566
ZNF436	CDH24	0	0	0.287512	0.254146	0.22366
ZNF436	HCN3	0	0	-0.139993	-0.233323	0.223783
ZNF436	SH3YL1	0	0	-0.482489	-0.144475	0.223934
ZNF436	APLF	0	0	1.77528	0.00656554	0.223956
ZNF436	NUSAP1	0	0	1.79071	0.393559	0.223959
ZNF436	FAM161A	0	0	0.430347	0.0314272	0.224195
ZNF436	STARD5	0	0	0.00879896	-0.0272799	0.224212
ZNF436	ZNF425	0	0	1.29359	0.20427	0.224223
ZNF436	ENGASE	0	0	-0.928779	-0.129829	0.224237
ZNF436	C17orf67	0	0	-0.94386	0.160217	0.224421
ZNF436	FLT1	0	0	-0.486274	0.324835	0.224576
ZNF436	STX1A	1	1	1.78971	-0.0449372	0.224613
ZNF436	PDGFB	1	1	-1.52462	0.178132	0.224726
ZNF436	MAFF	0	0	2.04942	0.0989261	0.22478
ZNF436	CCDC88C	0	0	0.109551	0.142162	0.224793
ZNF436	SH3KBP1	0	0	-1.49102	0.335939	0.224846
ZNF436	SYNPO	0	0	1.79266	0.376942	0.224865
ZNF436	KDELC1	0	0	0.381429	0.194136	0.224868
ZNF436	AKNA	0	0	-1.26626	0.148056	0.224928
ZNF436	DDX58	0	0	1.24903	0.580194	0.224936
ZNF436	PARP11	0	0	0.187175	0.204724	0.224946
ZNF436	RHOBTB2	0	0	0.529345	0.0930093	0.224977
ZNF436	NME3	0	0	-0.583544	-0.114682	0.225034
ZNF436	GINS2	0	0	-0.193274	-0.0395002	0.225222
ZNF436	ZNF596	0	0	0.0994861	0.291958	0.225228
ZNF436	CHTF18	0	0	-0.732118	0.212382	0.225348
ZNF436	DBN1	0	0	-0.515352	0.548124	0.225402
ZNF436	KRBA1	0	0	1.91123	0.111744	0.225437
ZNF436	C18orf54	0	0	0.565169	0.365244	0.225438
ZNF436	CCDC24	1	1	-0.989646	0.142615	0.22545
ZNF436	ZNF680	0	0	0.154003	0.20542	0.225458
ZNF436	SH2D3C	0	0	1.54969	0.202297	0.225487
ZNF436	PAFAH1B2	0	0	0.386368	0.290053	0.225528
ZNF436	CBX7	0	0	-1.14517	-0.0348144	0.225603
ZNF436	PCDH12	0	0	-0.0286825	-0.00534297	0.225672
ZNF436	KCNC4	0	0	-1.55254	0.0872159	0.225766
ZNF436	MICALL2	0	0	0.0286291	0.26509	0.225814
ZNF436	PFKFB2	0	0	0.678369	0.118366	0.225902
ZNF436	RNASET2	0	0	-2.20778	-0.165691	0.225919
ZNF436	ZNF708	0	0	0.609543	0.132691	0.225946
ZNF436	VASH1	0	0	-0.759027	0.312956	0.226098
ZNF436	GAS5	0	0	0.465496	-0.278798	0.226142
ZNF436	GLYCTK	0	0	0.00647181	-0.416216	0.226156
ZNF436	TRPM4	0	0	-0.793557	-0.256881	0.226245
ZNF436	MAPK8	0	0	0.0462791	0.0718884	0.226304
ZNF436	TPD52	0	0	-0.258653	0.15005	0.22636
ZNF436	SCARB1	0	0	-0.813863	-0.129265	0.226405
ZNF436	TPX2	0	0	1.90762	0.345374	0.22641
ZNF436	MMP14	0	0	0.381562	0.222667	0.226412
ZNF436	TBL1X	0	0	-1.87333	-0.117821	0.226453
ZNF436	ZNF512	0	0	-0.901736	0.0987752	0.226461
ZNF436	SLC9A3R1	0	0	-0.310137	0.0454497	0.226464
ZNF436	ZNF441	0	0	1.5905	-0.00179034	0.226467
ZNF436	MAD2L1	0	0	0.192817	0.253282	0.226507
ZNF436	ZNF774	0	0	-0.282293	-0.218378	0.226551
ZNF436	PLXNA3	0	0	-0.536197	-0.304565	0.226571
ZNF436	PRRG2	0	0	-0.527408	-0.235318	0.226588
ZNF436	FGGY	0	0	0.0417421	-0.696336	0.226626
ZNF436	BHLHB9	0	0	-0.0427581	0.118765	0.226626
ZNF436	LPP	0	0	1.41377	0.0421426	0.22673
ZNF436	DTL	0	0	1.83672	0.364637	0.226946
ZNF436	RCAN3	0	0	-0.397368	-0.0407964	0.227099
ZNF436	KIFC3	0	0	0.348057	0.234238	0.22714
ZNF436	ZNF367	0	0	0.767173	0.514443	0.227151
ZNF436	SYDE1	0	0	-0.636889	0.329004	0.227155
ZNF436	AVPI1	0	0	0.144836	0.268554	0.227158
ZNF436	GCH1	0	0	0.289636	0.404542	0.227209
ZNF436	MR1	0	0	0.0892255	-0.099931	0.227234
ZNF436	NRBP2	0	0	-1.60079	-0.214244	0.227319
ZNF436	P4HTM	0	0	-0.389713	-0.30724	0.227378
ZNF436	FADS3	0	0	-0.99718	0.352397	0.227428
ZNF436	RBM43	0	0	0.12121	0.192932	0.227428
ZNF436	KCNMB3	0	0	0.776356	0.0596809	0.22743
ZNF436	CSTB	0	0	0.122207	-0.0711183	0.227451
ZNF436	LY6G5C	0	0	0.465518	-0.126735	0.227508
ZNF436	B2M	0	0	0.366355	0.275031	0.227545
ZNF436	ZBTB37	0	0	-0.485781	-0.0195492	0.227581
ZNF436	BHLHE40	0	0	-0.815326	0.574181	0.227668
ZNF436	BTN3A2	0	0	-0.816318	0.0508777	0.227761
ZNF436	IMPA2	0	0	-0.883491	0.232108	0.227792
ZNF436	TMEM101	0	0	0.40858	-0.526755	0.22781
ZNF436	CEP152	0	0	0.762791	0.150615	0.227829
ZNF436	CDCA5	0	0	0.735461	0.397442	0.227837
ZNF436	TRIM47	0	0	-0.0607268	0.532869	0.227913
ZNF436	ZNF350	0	0	0.01888	0.0424314	0.228002
ZNF436	ZNF808	0	0	-0.231839	0.11808	0.228035
ZNF436	CBLN3	0	0	-0.150388	-0.202244	0.228054
ZNF436	SNTA1	0	0	0.151415	0.186848	0.22806
ZNF436	ETS1	0	0	-0.0447818	0.405354	0.22807
ZNF436	GLS	0	0	0.363726	0.55617	0.22819
ZNF436	CCDC15	0	0	1.63343	0.290204	0.228264
ZNF436	GCAT	0	0	0.169725	-0.305527	0.22827
ZNF436	TAP2	0	0	0.0742849	0.138764	0.228333
ZNF436	ARRDC3	0	0	0.950499	0.641388	0.228446
ZNF436	GAN	0	0	-0.437447	0.309201	0.228534
ZNF436	FER	0	0	1.02502	0.371661	0.228601
ZNF436	CD9	0	0	-0.748466	0.140963	0.228612
ZNF436	LRP1	0	0	-2.47425	0.311034	0.228641
ZNF436	SRGAP1	0	0	0.319046	0.105948	0.228643
ZNF436	NRIP2	0	0	-1.52386	0.0161178	0.228786
ZNF436	CENPW	0	0	0.412946	0.33523	0.228786
ZNF436	JUNB	1	0	0.725611	0.313343	0.228793
ZNF436	ZRANB3	0	0	1.13514	0.116828	0.228814
ZNF436	PLD1	0	0	1.07553	0.0238026	0.228925
ZNF436	DEF6	0	0	0.269761	0.267366	0.228934
ZNF436	SGPP1	0	0	-0.142933	0.62528	0.228937
ZNF436	ZNF132	0	0	-0.803849	-0.0332196	0.228983
ZNF436	STK17B	0	0	0.436403	0.30558	0.22899
ZNF436	RAB34	0	0	0.417823	0.0516687	0.228999
ZNF436	JAZF1	1	1	0.457081	0.493461	0.229053
ZNF436	ZNF385A	0	0	-0.0562029	0.366795	0.229078
ZNF436	TPM1	0	0	-0.0447232	0.0361474	0.229199
ZNF436	TCTEX1D2	0	0	0.671193	0.12825	0.229321
ZNF436	CROCC	0	0	-0.535636	-0.0566842	0.229404
ZNF436	ANXA6	0	0	-0.0938887	0.0558064	0.229442
ZNF436	SORD	0	0	-0.170516	-0.161916	0.229501
ZNF436	CDC6	0	0	2.19228	0.280392	0.229515
ZNF436	AMPD3	0	0	0.213265	0.0281868	0.229553
ZNF436	PPFIBP2	0	0	-0.109244	-0.453454	0.229556
ZNF436	PXMP4	0	0	0.0263276	-0.165673	0.229649
ZNF436	RGP1	0	0	0.414866	0.034761	0.229724
ZNF436	DYNLT3	0	0	0.496183	0.139719	0.229743
ZNF436	XYLB	0	0	0.30196	-0.188274	0.229886
ZNF436	CCDC157	0	0	1.62071	-0.0676677	0.229912
ZNF436	MAP7	0	0	0.557003	-0.0944938	0.229963
ZNF436	NAMPT	0	0	0.205768	0.333556	0.229993
ZNF436	LLGL2	0	0	0.130544	-0.196802	0.230074
ZNF436	CPPED1	0	0	0.516576	-0.168673	0.230103
ZNF436	NUDT13	0	0	-0.876574	-0.375591	0.230325
ZNF436	FGD6	0	0	0.577821	0.414771	0.230434
ZNF436	ANKRD9	0	0	-1.27479	0.0543862	0.230445
ZNF436	UTRN	0	0	-0.210983	0.0847347	0.2305
ZNF436	LRRC70	0	0	2.0613	0.311599	0.230636
ZNF436	CISH	0	0	-0.414442	-0.165699	0.230737
ZNF436	CCDC96	0	0	1.48722	0.161612	0.230753
ZNF436	HIPK2	0	0	0.275335	-0.0600048	0.230954
ZNF436	PRX	1	1	-1.90289	0.245263	0.230987
ZNF436	RAB3A	0	0	-0.408517	0.213272	0.231163
ZNF436	ZNF10	0	0	0.907017	0.0130485	0.231449
ZNF436	DNAJB4	0	0	1.31828	0.417343	0.231463
ZNF436	NCS1	0	0	-0.244013	0.552322	0.231542
ZNF436	ZNF14	0	0	1.73478	0.111528	0.231571
ZNF436	PIK3R3	0	0	1.17999	0.226918	0.231621
ZNF436	NR2F2	0	0	-0.642083	-0.00505538	0.231713
ZNF436	CD302	0	0	-0.860885	0.165445	0.231787
ZNF436	NCAPH	0	0	0.612354	0.317058	0.231803
ZNF436	SLC12A7	0	0	0.0915225	0.16775	0.231819
ZNF436	SLC25A40	0	0	0.56488	0.25154	0.231894
ZNF436	HSPA1B	0	0	-1.21102	-0.0840195	0.231906
ZNF436	SLC27A3	0	0	-1.08305	0.233467	0.231947
ZNF436	FAM114A1	0	0	-0.0528918	0.255291	0.231964
ZNF436	RASA4	1	1	-1.2782	0.421215	0.231983
ZNF436	ZNF124	0	0	0.0430969	0.239976	0.231997
ZNF436	CDC25A	0	0	1.23021	0.413357	0.232056
ZNF436	TGFB1	1	1	-2.60439	0.362232	0.232066
ZNF436	TGFBR2	0	0	0.0592261	0.12793	0.232226
ZNF436	PLS3	0	0	0.0798687	-0.10823	0.232295
ZNF436	WDR54	0	0	-0.599854	0.0139837	0.23268
ZNF436	TCTE3	0	0	-0.525676	0.0641484	0.232792
ZNF436	WDR62	0	0	2.16626	0.262897	0.232915
ZNF436	DEPDC4	1	0	0.0227691	-0.291132	0.232957
ZNF436	ADCY7	0	0	-1.57179	0.461076	0.233024
ZNF436	ZCCHC24	0	0	-0.67282	0.223572	0.233028
ZNF436	JUN	0	0	0.476272	0.0814358	0.233114
ZNF436	ALDH4A1	0	0	0.508316	-0.166678	0.233159
ZNF436	ABCA2	0	0	-1.67287	0.0195399	0.233173
ZNF436	DGKA	0	0	-0.399478	0.36697	0.233259
ZNF436	DDX21	0	0	1.39005	0.230603	0.233341
ZNF436	LTBP3	0	0	-0.921177	0.192476	0.233442
ZNF436	TRIM16	0	0	-0.115162	0.164301	0.233462
ZNF436	SKA3	0	0	1.27031	0.413318	0.23353
ZNF436	SDSL	0	0	0.752645	0.0493639	0.233591
ZNF436	RNF144A	0	0	-0.348413	0.392481	0.23361
ZNF436	E2F1	0	0	0.0934046	0.273489	0.23362
ZNF436	FBXL8	0	0	-1.95957	-0.121249	0.233638
ZNF436	TRPV1	1	1	0.000888281	0.141616	0.233769
ZNF436	MARVELD1	0	0	-1.10682	0.446879	0.233844
ZNF436	MAPK13	0	0	0.453285	-0.131428	0.233866
ZNF436	PSMB8	0	0	1.0712	-0.205945	0.23387
ZNF436	PEX11G	1	1	0.173978	-0.323528	0.233898
ZNF436	VWA1	0	0	-1.02435	0.142379	0.234034
ZNF436	C1orf53	0	0	0.389596	0.164445	0.234054
ZNF436	SOX4	0	0	-1.60875	0.0471518	0.234082
ZNF436	KLHL17	1	1	-2.25477	-0.123124	0.234184
ZNF436	RAD51AP1	0	0	1.08073	0.549243	0.234291
ZNF436	ATP10D	0	0	0.13518	0.335494	0.234304
ZNF436	PLEKHG5	0	0	-0.487166	0.29515	0.234331
ZNF436	RNF32	0	0	0.258756	0.277206	0.23436
ZNF436	HSPG2	0	0	-1.41758	0.16423	0.234382
ZNF436	LAMB1	0	0	-1.29136	0.179064	0.234393
ZNF436	CASC2	0	0	-0.386984	-0.264084	0.23441
ZNF436	MAP3K5	0	0	0.77643	0.208938	0.234429
ZNF436	PLA2G6	1	1	-1.01078	-0.0411257	0.234477
ZNF436	C16orf86	0	0	-2.12466	-0.0747862	0.234873
ZNF436	ARHGEF19	1	1	-0.233056	0.185656	0.23494
ZNF436	CCNA2	0	0	0.826487	0.405184	0.235005
ZNF436	SLC16A13	0	0	-0.959761	0.00295744	0.235054
ZNF436	SH2D3A	1	1	0.761074	0.326878	0.235092
ZNF436	NEK11	0	0	0.401194	0.171972	0.235122
ZNF436	MLH1	0	0	1.37159	0.0781599	0.235125
ZNF436	FAM186B	0	0	0.101756	0.0808236	0.235194
ZNF436	CENPM	0	0	0.903651	0.058175	0.235301
ZNF436	BCAR3	0	0	0.0514115	0.199426	0.235347
ZNF436	LMO4	0	0	-0.516038	0.449579	0.235374
ZNF436	B3GALT4	0	0	-0.710034	0.140454	0.235398
ZNF436	TRIM45	0	0	-1.18714	-0.211013	0.235403
ZNF436	ZNF558	0	0	-0.650246	-0.27934	0.235451
ZNF436	KLF9	0	0	-0.745389	0.299026	0.23546
ZNF436	NLGN2	0	0	-0.905717	0.602994	0.235467
ZNF436	GLUL	0	0	-0.989216	0.369958	0.235518
ZNF436	SLC25A35	0	0	-0.572575	0.00637018	0.235529
ZNF436	KIF23	0	0	1.11477	0.461061	0.235619
ZNF436	GLB1L	0	0	-0.539669	-0.0880543	0.235647
ZNF436	DLEU2	0	0	1.61459	0.439023	0.2357
ZNF436	MSH5	0	0	-0.417506	-0.436914	0.235816
ZNF436	YPEL1	0	0	-2.07761	0.05171	0.235951
ZNF436	ZNF615	0	0	0.0142802	0.276425	0.236148
ZNF436	STK32C	0	0	-1.14589	0.193078	0.236414
ZNF436	ZNF396	0	0	-0.380265	0.122921	0.236437
ZNF436	LRRCC1	0	0	0.671712	0.462277	0.236499
ZNF436	DENND1C	0	0	0.632639	0.280309	0.236583
ZNF436	CDC42EP1	0	0	0.402052	0.280885	0.236751
ZNF436	MAP6D1	0	0	-1.13805	0.166316	0.236797
ZNF436	DRAM1	1	1	-0.948185	0.157133	0.236814
ZNF436	RHOB	0	0	-0.060032	-0.247488	0.236816
ZNF436	AHNAK	0	0	-1.33996	0.29845	0.236825
ZNF436	RASGRP3	0	0	0.98086	0.302506	0.236974
ZNF436	KIF21A	0	0	0.388944	-0.256519	0.236975
ZNF436	PVT1	0	0	1.61625	-0.310954	0.237102
ZNF436	SLC4A7	0	0	-0.216666	0.227441	0.237146
ZNF436	RAMP2	0	0	-0.0681959	-0.101007	0.237194
ZNF436	PALM2-AKAP2	0	0	0.525072	0.44314	0.237233
ZNF436	ZNF329	0	0	0.395731	0.0251741	0.237401
ZNF436	PTPRE	0	0	0.105481	0.373171	0.237524
ZNF436	BTN3A3	0	0	-1.4312	0.176582	0.237538
ZNF436	SGK494	0	0	-1.72206	-0.0385019	0.237567
ZNF436	CASP10	0	0	1.11066	-0.020337	0.237594
ZNF436	KIAA0040	0	0	-0.773833	0.501148	0.237611
ZNF436	PRSS36	0	0	-1.1063	0.332042	0.237806
ZNF436	SNHG12	0	0	0.102926	-0.0826127	0.237897
ZNF436	PDE4A	0	0	-0.0761212	0.406798	0.237986
ZNF436	PRKACB	0	0	0.121186	0.247197	0.237996
ZNF436	MBP	0	0	-0.0667145	0.120407	0.238063
ZNF436	VAMP1	0	0	-1.09094	0.119168	0.238113
ZNF436	HELB	0	0	0.369842	-0.110541	0.238128
ZNF436	COMTD1	0	0	-1.08618	-0.0933918	0.238226
ZNF436	MAPK8IP3	0	0	-0.159115	-0.142123	0.238276
ZNF436	ACADSB	0	0	-1.33702	-0.143175	0.238285
ZNF436	ADD3	0	0	-0.567232	0.0129502	0.23839
ZNF436	MMRN2	0	0	-1.29581	0.0865203	0.238458
ZNF436	KPNA5	0	0	0.264073	0.14172	0.238512
ZNF436	ARG2	0	0	0.93292	-0.0372915	0.23858
ZNF436	PLK1	0	0	1.40174	0.410193	0.238626
ZNF436	C21orf58	0	0	-0.665838	-0.155297	0.23872
ZNF436	G6PD	0	0	0.0296704	-0.141069	0.238851
ZNF436	ZNF611	0	0	-0.0937662	0.215351	0.238883
ZNF436	MAGEH1	0	0	-5.40949	0.194887	0.23893
ZNF436	GLRX	0	0	-1.24485	0.173615	0.238935
ZNF436	POLE2	0	0	1.22683	0.280687	0.239092
ZNF436	IGFBP7	0	0	-0.501438	0.10127	0.239174
ZNF436	ATL1	0	0	0.721595	0.353772	0.239316
ZNF436	LGALS3BP	0	0	-0.90828	-0.00612851	0.239377
ZNF436	TNK1	0	0	0.192527	0.0118554	0.23938
ZNF436	ZNF641	0	0	0.0112872	-0.00404211	0.239676
ZNF436	LNP1	0	0	1.71114	0.244408	0.239712
ZNF436	PFKP	0	0	-0.977142	0.0859127	0.239806
ZNF436	ICOSLG	1	1	-1.00053	0.0401548	0.239902
ZNF436	FERMT2	0	0	0.246078	0.56606	0.239922
ZNF436	TTC30B	1	0	-0.518384	0.024066	0.240116
ZNF436	ZMAT3	0	0	-0.222998	0.018157	0.240141
ZNF436	PPP1R3F	0	0	0.868178	0.0209939	0.240142
ZNF436	PARD6B	0	0	0.525129	0.072123	0.240183
ZNF436	ZNF600	0	0	0.351575	0.259991	0.240194
ZNF436	TYRO3	0	0	0.772064	0.398706	0.240242
ZNF436	PTTG1	0	0	0.391438	0.323275	0.240279
ZNF436	IFI35	0	0	-0.753211	0.0828254	0.240423
ZNF436	SPC25	0	0	0.57205	0.246426	0.24045
ZNF436	KIF2C	0	0	1.30085	0.351848	0.240451
ZNF436	ZP3	1	1	0.542196	-0.0505706	0.24049
ZNF436	CDT1	0	0	0.396056	0.214377	0.240561
ZNF436	CHML	0	0	-0.610154	0.526001	0.240651
ZNF436	STAMBPL1	0	0	0.0571064	0.205502	0.240709
ZNF436	PRR19	0	0	0.0525935	1.0241	0.24077
ZNF436	SLC1A4	0	0	-0.246249	0.0779003	0.240801
ZNF436	ZNF594	0	0	0.11446	-0.0271333	0.240814
ZNF436	CCDC122	0	0	0.756052	0.370552	0.240879
ZNF436	CAB39L	0	0	0.383084	-0.311208	0.240893
ZNF436	ZNF544	0	0	0.0898004	0.360901	0.240922
ZNF436	CASZ1	1	1	0.451292	0.0118844	0.240983
ZNF436	RAD54L	0	0	0.127272	0.186407	0.241035
ZNF436	IFITM3	0	0	-0.842927	0.220511	0.241146
ZNF436	PRSS53	0	0	-0.504089	0.197082	0.241199
ZNF436	CD101	0	0	0.359066	0.485283	0.241209
ZNF436	AGAP5	0	0	0.187507	-0.125281	0.241219
ZNF436	CDKN1A	0	0	0.406875	0.0471163	0.2413
ZNF436	HSPA1A	0	0	-1.2575	0.0808973	0.241307
ZNF436	LPIN3	1	1	-0.712729	-0.232057	0.24132
ZNF436	RCAN1	0	0	2.30605	0.2234	0.241402
ZNF436	CCDC85B	1	1	-0.452418	0.065644	0.241482
ZNF436	CBR1	0	0	-0.239962	0.0082823	0.241519
ZNF436	CHCHD10	0	0	-0.659238	0.041114	0.241598
ZNF436	FAM72B	0	0	0.653769	0.477716	0.241604
ZNF436	PBLD	0	0	-0.576202	-0.243385	0.241642
ZNF436	MMP15	0	0	-3.66598	0.106365	0.241721
ZNF436	TRIM56	0	0	-0.463165	0.0247366	0.241747
ZNF436	TRANK1	0	0	0.411665	0.171383	0.241955
ZNF436	CDR2L	0	0	1.19197	0.482213	0.242011
ZNF436	STARD8	0	0	0.248825	0.0384292	0.242046
ZNF436	IL11RA	0	0	-0.773568	-0.0548548	0.242124
ZNF436	LPXN	0	0	1.64842	0.170857	0.242132
ZNF436	ZNF503	0	0	-0.571739	-0.0470813	0.242198
ZNF436	EAF2	0	0	1.35726	0.071035	0.242318
ZNF436	RBL1	0	0	1.69046	0.15033	0.242334
ZNF436	SQLE	0	0	-1.40256	0.475886	0.242416
ZNF436	MYOF	0	0	0.976988	0.0307031	0.242673
ZNF436	ZNF134	0	0	0.150249	0.178704	0.242715
ZNF436	MAPK11	1	1	-1.11329	0.498076	0.242719
ZNF436	NDC80	0	0	1.09252	0.463262	0.242814
ZNF436	GPSM3	0	0	-1.04551	0.269976	0.242863
ZNF436	ATAD5	0	0	0.804012	0.339648	0.242952
ZNF436	CDK1	0	0	0.745155	0.313652	0.24307
ZNF436	PER1	0	0	0.775652	0.197588	0.243072
ZNF436	TMEM144	0	0	-0.248618	0.335331	0.243122
ZNF436	COL18A1	0	0	-1.29168	0.294098	0.243214
ZNF436	ASAP3	0	0	0.195036	0.327882	0.243294
ZNF436	UBE2L6	0	0	-2.46178	0.154273	0.243304
ZNF436	PRKX	0	0	0.291949	0.2651	0.243309
ZNF436	EPB41L2	0	0	-0.0569573	0.331201	0.243316
ZNF436	TSC22D3	0	0	-2.36528	-0.0532625	0.243596
ZNF436	ZNF547	0	0	0.761618	0.145284	0.243668
ZNF436	ID2	0	0	-0.955654	0.171851	0.243848
ZNF436	GPT2	0	0	-2.01028	-0.321308	0.243852
ZNF436	DOCK4	0	0	-0.16601	0.108615	0.243932
ZNF436	C1orf54	0	0	-1.51392	0.120911	0.243994
ZNF436	BOK	0	0	-0.323304	0.0580347	0.244165
ZNF436	KIF18A	0	0	2.04167	0.460253	0.244187
ZNF436	RINL	0	0	-1.70644	0.138588	0.244258
ZNF436	SCPEP1	0	0	0.11687	0.29361	0.244288
ZNF436	PACSIN3	0	0	-0.511302	0.272785	0.244341
ZNF436	CCDC30	0	0	0.91617	-0.0486997	0.244462
ZNF436	AQP11	0	0	-1.08325	-0.256074	0.24462
ZNF436	GLCCI1	0	0	-0.179461	0.267732	0.244705
ZNF436	LMO2	0	0	-2.4039	0.429556	0.244719
ZNF436	SMAGP	0	0	-0.872231	-0.0862791	0.24473
ZNF436	RTN2	0	0	-0.526025	0.328165	0.244816
ZNF436	RASA3	0	0	-0.803917	0.217683	0.244876
ZNF436	PIH1D2	0	0	0.852746	0.0904286	0.24503
ZNF436	C3orf18	0	0	-0.30854	0.0977163	0.245032
ZNF436	GDF11	1	1	-0.977866	-0.0175463	0.24505
ZNF436	STS	0	0	0.0953565	0.228458	0.245168
ZNF436	CDC20	0	0	1.09253	0.444649	0.245484
ZNF436	GDF9	0	0	-1.23057	-0.25849	0.24549
ZNF436	AFAP1L1	0	0	-1.21771	0.22844	0.245522
ZNF436	NCAPG	0	0	2.21262	0.323825	0.245544
ZNF436	CNKSR3	0	0	0.70998	0.0124804	0.24558
ZNF436	COL4A1	0	0	-0.504114	0.370298	0.245866
ZNF436	STBD1	0	0	-0.700409	0.216772	0.246002
ZNF436	JAG1	0	0	-0.875951	0.449241	0.246016
ZNF436	COL4A2	0	0	-0.526425	0.424451	0.246046
ZNF436	TFRC	0	0	1.02152	0.338351	0.246099
ZNF436	LBH	0	0	-0.581702	0.294578	0.246102
ZNF436	CIT	0	0	0.328399	0.267419	0.246185
ZNF436	CLYBL	0	0	0.238045	-0.405487	0.24622
ZNF436	FLNA	0	0	-0.273971	0.374337	0.246233
ZNF436	RPP25	0	0	0.84879	0.0999823	0.24625
ZNF436	DHX33	0	0	1.0409	0.0791653	0.246276
ZNF436	SKIL	0	0	1.29589	0.240824	0.246361
ZNF436	NEURL1B	1	1	-1.12157	0.384897	0.246444
ZNF436	KCNK6	0	0	-0.95419	0.319439	0.246481
ZNF436	NOVA2	0	0	-1.40356	0.194356	0.246493
ZNF436	JAG2	0	0	-1.04897	0.473245	0.246559
ZNF436	GK	0	0	-1.83229	0.0211922	0.246594
ZNF436	CDKN3	0	0	1.16877	0.465619	0.246863
ZNF436	RNF168	0	0	1.36514	0.413248	0.247134
ZNF436	DHRS4L1	0	0	1.00149	0.136965	0.247156
ZNF436	CDC14A	0	0	1.32852	-0.0132856	0.247183
ZNF436	MTMR7	0	0	0.16452	0.275102	0.247223
ZNF436	OPN3	0	0	-0.0882012	0.0674672	0.247272
ZNF436	LMO7	0	0	-0.000173976	0.186002	0.247361
ZNF436	RNF144B	0	0	0.196126	0.572104	0.247394
ZNF436	ZNF689	0	0	1.53031	-0.0450774	0.247433
ZNF436	ALDH6A1	0	0	-0.267955	-0.310165	0.247478
ZNF436	GSTP1	0	0	0.799096	-0.158743	0.247532
ZNF436	BICD1	0	0	0.573614	0.238675	0.247601
ZNF436	CDK3	0	0	-1.18213	-0.076346	0.24765
ZNF436	RPL22L1	0	0	1.71318	0.182039	0.247656
ZNF436	ARHGAP31	0	0	-0.260205	0.460894	0.24766
ZNF436	CTNNAL1	0	0	1.42464	0.236787	0.247665
ZNF436	FN3K	0	0	-1.79874	-0.294545	0.247691
ZNF436	MKI67	0	0	1.38949	0.315427	0.247766
ZNF436	ZNF296	0	0	-0.744376	0.388712	0.247827
ZNF436	TMEM217	0	0	1.05735	0.613628	0.247837
ZNF436	FASN	0	0	-0.40613	0.197714	0.247968
ZNF436	AHR	0	0	1.56302	0.425033	0.247974
ZNF436	SLC6A6	0	0	-0.230325	-0.011685	0.247978
ZNF436	S100A10	0	0	-0.58166	0.324204	0.24803
ZNF436	RPL13AP3	0	0	0.0786035	-0.206563	0.248047
ZNF436	EPOR	1	1	-0.0354284	0.122479	0.248071
ZNF436	MBOAT1	0	0	-0.656535	-0.0992278	0.248111
ZNF436	DHCR7	0	0	0.155756	0.141751	0.248157
ZNF436	CCNB2	0	0	0.627302	0.274015	0.248189
ZNF436	HJURP	0	0	1.30289	0.369292	0.248362
ZNF436	TCP11L2	0	0	-1.25835	0.0654187	0.248375
ZNF436	BMF	0	0	-1.10875	-0.180914	0.248389
ZNF436	GAL3ST4	0	0	-1.01571	0.156382	0.248455
ZNF436	MLLT3	0	0	0.0855662	-0.0648852	0.248654
ZNF436	NOTCH3	0	0	-0.828569	0.377934	0.248826
ZNF436	GPX8	0	0	-1.23706	0.59822	0.248852
ZNF436	ARID3A	0	0	-0.169066	-0.455005	0.248868
ZNF436	CHRNA10	0	0	0.651701	0.329306	0.248958
ZNF436	GNB4	0	0	-0.109361	0.391319	0.248979
ZNF436	STAP2	0	0	-0.575632	-0.0260166	0.249157
ZNF436	ATP6AP1L	0	0	-0.802998	-0.0866983	0.249198
ZNF436	ATP9A	0	0	-0.594899	-0.0769523	0.249224
ZNF436	LMCD1	0	0	0.778534	0.267728	0.249282
ZNF436	CNRIP1	0	0	0.385958	0.174582	0.249423
ZNF436	FAM84B	0	0	0.0302932	-0.0320424	0.249556
ZNF436	GADD45B	1	1	0.0460247	0.0562592	0.249575
ZNF436	LDHB	0	0	0.00535015	0.0769165	0.24969
ZNF436	SPRY1	0	0	-0.00418402	0.05169	0.249763
ZNF436	ARAP3	0	0	0.0989273	-0.0140902	0.249767
ZNF436	IGFBP4	0	0	1.29735	0.120232	0.249785
ZNF436	FES	0	0	-0.0896129	0.304821	0.249797
ZNF436	TAF4B	0	0	0.201368	0.517274	0.249881
ZNF436	MAP3K8	0	0	-1.58601	0.164197	0.249881
ZNF436	KIAA0895	0	0	0.997809	0.392391	0.24993
ZNF436	LRP5L	0	0	1.19199	-0.320452	0.24997
ZNF436	CCDC102B	0	0	-2.86739	0.606028	0.249974
ZNF436	FAM161B	0	0	0.366897	0.229507	0.25002
ZNF436	ETV2	0	0	0.269654	-0.147561	0.250116
ZNF436	DDX60L	0	0	0.180729	0.232822	0.250125
ZNF436	KRBA2	0	0	-0.109162	-0.0410437	0.250195
ZNF436	DPY19L3	0	0	-0.205585	-0.08837	0.250244
ZNF436	ABCA7	0	0	-0.749858	0.117411	0.250625
ZNF436	ATP8B1	0	0	-1.49862	0.0231184	0.250649
ZNF436	NCEH1	0	0	1.52898	0.403619	0.250696
ZNF436	NAV1	0	0	0.0196937	0.340939	0.250897
ZNF436	PODXL	0	0	-1.63645	0.339666	0.25099
ZNF436	FLI1	0	0	-0.56777	0.363696	0.251009
ZNF436	ZNF773	0	0	-0.241066	0.0350767	0.25104
ZNF436	UBA7	0	0	0.426528	0.122517	0.251114
ZNF436	CHST7	0	0	-1.43131	-0.212045	0.251132
ZNF436	FAM167B	0	0	-0.541574	0.0299251	0.251155
ZNF436	GNE	0	0	-0.389521	0.059182	0.251176
ZNF436	RHOBTB1	1	1	0.16994	0.195139	0.251186
ZNF436	CYBA	0	0	-0.951381	-0.0497229	0.251242
ZNF436	RAB30	0	0	2.0736	0.330319	0.251436
ZNF436	TEAD2	0	0	-1.32088	0.240207	0.25144
ZNF436	SNHG3	0	0	-0.540601	-0.0552787	0.251462
ZNF436	KREMEN1	0	0	-0.343851	0.14927	0.251626
ZNF436	MEF2C	0	0	1.29804	0.362684	0.251773
ZNF436	HEG1	0	0	0.577478	0.525573	0.251794
ZNF436	EHD2	1	1	-2.49164	0.512647	0.251835
ZNF436	TPK1	0	0	0.743978	0.159974	0.25185
ZNF436	ZEB2	0	0	1.05401	0.36658	0.251857
ZNF436	MORN1	0	0	-0.445909	0.271231	0.251917
ZNF436	TNFRSF21	0	0	-0.0288578	0.187985	0.25198
ZNF436	GCHFR	0	0	-0.32405	-0.179341	0.252054
ZNF436	LRRK1	0	0	-0.0272649	0.269659	0.252079
ZNF436	ADA	1	1	-1.19488	0.140598	0.252162
ZNF436	TSKU	0	0	-1.20211	-0.232635	0.252174
ZNF436	FLT3LG	0	0	-0.010538	0.310737	0.252211
ZNF436	MELK	0	0	0.978753	0.455881	0.252267
ZNF436	NRP1	0	0	-0.0857959	0.496354	0.252335
ZNF436	CEBPD	0	0	-0.154917	0.344875	0.252362
ZNF436	DIAPH3	0	0	1.36931	0.614099	0.252377
ZNF436	POLR3G	0	0	0.124794	0.319514	0.252387
ZNF436	ST14	0	0	-0.277792	-0.084864	0.252399
ZNF436	ARAP2	0	0	0.073703	0.153291	0.252504
ZNF436	SYK	0	0	0.248998	0.19815	0.252523
ZNF436	S1PR1	0	0	-0.69722	0.299918	0.252552
ZNF436	DGKH	0	0	0.718417	0.0265289	0.252573
ZNF436	TMEM38B	0	0	0.149073	0.314889	0.252616
ZNF436	TM6SF1	0	0	-0.865745	0.348935	0.252645
ZNF436	TMEM54	0	0	0.802273	0.221686	0.252678
ZNF436	ACCS	0	0	-1.31266	-0.390005	0.252689
ZNF436	PTPRB	0	0	0.0268073	0.113527	0.252772
ZNF436	BUB1	0	0	1.24581	0.329543	0.252812
ZNF436	NFIX	1	1	0.0340073	0.176519	0.252854
ZNF436	SEMA4A	1	1	0.463391	0.0736771	0.252906
ZNF436	MCAM	0	0	-0.555252	0.307262	0.252964
ZNF436	DISC1	0	0	0.310985	0.154771	0.253048
ZNF436	SMPDL3A	0	0	-0.297396	-0.0908594	0.253087
ZNF436	NFIC	0	0	0.454022	0.206134	0.253088
ZNF436	FUT1	1	1	-3.09097	-0.0107068	0.253163
ZNF436	ARRDC4	0	0	-0.21666	0.296811	0.253166
ZNF436	NCOA7	0	0	0.848113	0.60966	0.253214
ZNF436	GFOD1	0	0	-0.591606	0.340527	0.25324
ZNF436	HSPA12B	0	0	-0.446551	0.203059	0.253438
ZNF436	RPL36A	0	0	-0.307534	-0.0306334	0.253454
ZNF436	PTPN3	0	0	0.120315	-0.300836	0.253459
ZNF436	PKMYT1	1	1	0.401893	0.467145	0.253467
ZNF436	FBXO24	0	0	0.086479	0.0851521	0.253538
ZNF436	MAPRE3	0	0	-0.130097	-0.320999	0.253568
ZNF436	KCNAB1	0	0	0.423157	0.340481	0.253597
ZNF436	E2F2	1	1	1.35642	0.303437	0.253614
ZNF436	MAF	0	0	-2.15914	0.203417	0.253776
ZNF436	STAT1	0	0	0.48191	0.372537	0.25386
ZNF436	UPP1	0	0	0.69771	0.286867	0.254068
ZNF436	ZBTB46	0	0	-0.219901	0.438755	0.254079
ZNF436	ATG16L2	0	0	-0.935162	-0.278792	0.254172
ZNF436	DYSF	0	0	-0.382779	0.0247424	0.254175
ZNF436	EMILIN2	0	0	0.575528	0.140951	0.254286
ZNF436	ANKRD36	0	0	0.0888451	0.136927	0.254295
ZNF436	SPDYE1	0	0	0.419845	-0.152765	0.254353
ZNF436	PPFIA3	0	0	-0.36436	0.131016	0.254355
ZNF436	EPS8L2	0	0	-0.787314	-0.0741331	0.254767
ZNF436	ZNF837	0	0	0.532075	-0.022511	0.254784
ZNF436	FJX1	0	0	0.850078	0.411886	0.25486
ZNF436	TCN2	1	1	-0.13143	-0.0375439	0.254869
ZNF436	TMEM88	0	0	0.413176	0.359547	0.254879
ZNF436	TBXA2R	0	0	-0.0512771	0.312881	0.254892
ZNF436	DHRS3	0	0	-0.499222	-0.000772393	0.254895
ZNF436	VEGFA	1	1	-1.62814	-0.0051655	0.254938
ZNF436	CCNE1	0	0	0.0639598	0.18835	0.254997
ZNF436	PAG1	0	0	-0.0653765	0.0583614	0.255033
ZNF436	GGH	0	0	-0.339096	0.0718853	0.255117
ZNF436	GPRIN1	0	0	0.283211	0.765378	0.255153
ZNF436	TMEM91	0	0	-1.24219	-0.0236079	0.255177
ZNF436	DOK3	0	0	1.11185	0.529746	0.255189
ZNF436	PIM2	0	0	-0.510223	0.146911	0.255266
ZNF436	GIPC3	0	0	1.75545	0.334094	0.255294
ZNF436	ADORA2A	0	0	-0.155589	0.097585	0.255296
ZNF436	SGMS2	0	0	1.1046	0.418557	0.255328
ZNF436	PILRB	0	0	0.604985	-0.262881	0.255337
ZNF436	C1QTNF6	0	0	-1.32564	0.351667	0.255373
ZNF436	PLEKHG1	0	0	-0.522537	0.0188408	0.255404
ZNF436	INE1	0	0	-0.227594	0.0434182	0.255424
ZNF436	EPB41L1	0	0	-0.920288	-0.175541	0.255557
ZNF436	TP53I11	0	0	-0.249383	0.379133	0.255563
ZNF436	RHEBL1	0	0	0.863658	0.204447	0.255618
ZNF436	BEST1	0	0	-0.00366916	-0.457033	0.255668
ZNF436	METRNL	1	1	-0.877663	0.123878	0.255808
ZNF436	RRM2	0	0	0.685293	0.27628	0.25582
ZNF436	UNC5B	0	0	-2.19922	0.510609	0.255828
ZNF436	PLXDC1	0	0	-0.259021	0.310564	0.255831
ZNF436	GALNT7	0	0	-0.471421	0.0459619	0.256126
ZNF436	ZNF442	0	0	1.57145	0.0418865	0.256181
ZNF436	FGFRL1	1	1	-0.342877	-0.047251	0.256193
ZNF436	KIF18B	0	0	1.07344	0.488339	0.256377
ZNF436	SHISA4	0	0	2.64962	0.29893	0.256625
ZNF436	HRH1	0	0	1.25275	0.297015	0.256697
ZNF436	TMEM204	0	0	0.449853	0.128553	0.256712
ZNF436	ZNF701	0	0	-0.00796099	0.14714	0.256732
ZNF436	APOBEC3F	0	0	0.15147	-0.0255788	0.256766
ZNF436	WIPF1	0	0	0.753557	0.355342	0.25684
ZNF436	ZDHHC23	0	0	-0.994381	0.183486	0.257022
ZNF436	ANKRD13B	0	0	-0.939536	0.20519	0.257032
ZNF436	XRCC2	0	0	-0.10132	0.19951	0.257049
ZNF436	IFITM2	0	0	-0.734245	0.118103	0.257076
ZNF436	NFKBID	0	0	-0.506319	0.278781	0.257107
ZNF436	TTC30A	0	0	0.0639704	0.0249908	0.257117
ZNF436	HSPB1	0	0	-0.0956246	0.384174	0.257173
ZNF436	IDUA	0	0	-1.19732	-0.131504	0.25732
ZNF436	CRAT	0	0	-0.279742	0.112976	0.257365
ZNF436	EMP3	0	0	0.672981	0.34315	0.257376
ZNF436	NEK2	0	0	1.15387	0.520489	0.257444
ZNF436	APOBEC3C	0	0	-0.506093	0.184712	0.257449
ZNF436	KIF4B	0	0	0.760345	0.33468	0.257535
ZNF436	MARCH8	0	0	-0.644566	-0.0247447	0.257574
ZNF436	CTSH	0	0	-2.30808	-0.269335	0.257586
ZNF436	VWF	0	0	2.42101	-0.0537633	0.257637
ZNF436	MACROD1	0	0	-0.214425	-0.135785	0.257771
ZNF436	ZNF678	0	0	1.39411	0.24945	0.257866
ZNF436	DAB2	0	0	0.301239	0.0395982	0.257881
ZNF436	LETM2	0	0	0.84681	0.425397	0.257925
ZNF436	ABCA1	0	0	0.43983	-0.0974894	0.25803
ZNF436	LAMA5	0	0	-1.11953	0.427067	0.258098
ZNF436	PFKFB4	0	0	-1.02848	0.0699702	0.258185
ZNF436	NPL	0	0	-0.693997	-0.0145884	0.258219
ZNF436	PRDM11	1	1	0.789793	-0.0600604	0.258314
ZNF436	PREX1	1	1	-0.562362	0.0772473	0.258411
ZNF436	TMEM198	0	0	1.00262	0.293205	0.258423
ZNF436	ACE	0	0	0.118092	0.026235	0.258483
ZNF436	SIRPA	0	0	-0.22727	0.601053	0.258489
ZNF436	ANLN	0	0	1.06332	0.655871	0.258537
ZNF436	KIFC2	0	0	-0.485671	-0.0776909	0.258556
ZNF436	NUDT7	0	0	-1.43714	-0.216587	0.258739
ZNF436	GRTP1	0	0	-0.225538	0.0179547	0.258764
ZNF436	ESPL1	0	0	0.879299	0.182573	0.258787
ZNF436	UCP3	0	0	0.0384853	0.285664	0.258808
ZNF436	KDR	0	0	0.491454	-0.0252036	0.258861
ZNF436	FLVCR2	1	1	0.0572188	0.184683	0.25887
ZNF436	NLRC4	0	0	0.838571	0.24821	0.258893
ZNF436	LGALS3	0	0	0.366381	0.147427	0.259028
ZNF436	SOX18	0	0	0.200312	0.383865	0.259084
ZNF436	SHROOM1	0	0	0.418833	0.258951	0.259151
ZNF436	MFNG	1	1	-0.357369	-0.0187723	0.259256
ZNF436	HIVEP3	0	0	0.877704	0.589831	0.259278
ZNF436	OAT	0	0	-0.351474	0.555701	0.259332
ZNF436	LRRC49	0	0	1.02017	-0.0312793	0.259332
ZNF436	ITGA5	0	0	0.238776	0.595854	0.259347
ZNF436	PTP4A3	0	0	-0.80243	0.351064	0.259443
ZNF436	TANC2	0	0	0.700903	0.661736	0.259504
ZNF436	TCF4	0	0	0.0899192	0.463235	0.259522
ZNF436	MTMR11	0	0	0.195796	0.044919	0.259539
ZNF436	ZNF420	0	0	1.08573	0.0190912	0.259575
ZNF436	RND3	0	0	0.327445	0.54293	0.259773
ZNF436	MEIS3P1	0	0	2.56821	-0.0279492	0.259799
ZNF436	KLHDC1	0	0	0.0204615	-0.048206	0.259847
ZNF436	ANTXR2	0	0	-0.553798	0.306074	0.259865
ZNF436	PLCG2	0	0	-0.865135	0.0821891	0.259873
ZNF436	SMAD6	1	1	-1.46147	0.0127387	0.259874
ZNF436	SPRY4	0	0	1.87811	0.0406521	0.259887
ZNF436	FAM43A	1	1	0.431358	0.118242	0.259908
ZNF436	CATSPER2	0	0	-0.583901	-0.277979	0.260116
ZNF436	DIAPH2	0	0	0.272958	0.0343586	0.26014
ZNF436	CC2D2A	0	0	0.623123	-0.0145684	0.260191
ZNF436	ANKRD37	0	0	0.487328	0.253316	0.26021
ZNF436	CCDC28B	0	0	-0.0941001	0.222158	0.260251
ZNF436	PIK3CD	0	0	-1.39249	0.279128	0.260438
ZNF436	C15orf62	0	0	-0.799743	-0.193527	0.260579
ZNF436	APOL6	0	0	-0.984343	0.201751	0.260622
ZNF436	CACNB1	0	0	1.37263	0.173828	0.260979
ZNF436	DHCR24	0	0	-0.344796	0.180745	0.261013
ZNF436	PCDH1	0	0	-0.698643	0.24519	0.261016
ZNF436	SPRY2	0	0	-0.724998	0.0341099	0.261127
ZNF436	LCAT	0	0	-0.359394	0.0972976	0.261137
ZNF436	ELK3	1	1	-0.735206	0.424345	0.261198
ZNF436	MICAL2	0	0	-0.0115236	0.207928	0.261255
ZNF436	SARM1	0	0	0.0671123	0.173498	0.261266
ZNF436	TTBK2	0	0	0.564613	0.0392626	0.26128
ZNF436	ENC1	0	0	0.279316	0.300669	0.261493
ZNF436	LAMA4	0	0	-0.0333885	0.270589	0.26162
ZNF436	UBE2C	0	0	0.894468	0.317589	0.261688
ZNF436	ZCWPW2	0	0	0.424297	0.114752	0.261749
ZNF436	USP12	0	0	0.258235	0.409233	0.261827
ZNF436	SLC22A18	0	0	-1.28523	-0.0936851	0.261836
ZNF436	SH3BGR	0	0	-0.270717	0.394456	0.261877
ZNF436	CORO2A	1	1	0.00947164	0.362532	0.262053
ZNF436	SPARC	0	0	-4.84482	0.294534	0.262063
ZNF436	IFIH1	0	0	0.407935	0.3985	0.262127
ZNF436	IRF7	0	0	-1.00501	0.186527	0.262127
ZNF436	TRPV2	0	0	-0.00437956	0.218717	0.262152
ZNF436	LRRC37A3	0	0	0.056909	0.180457	0.262166
ZNF436	CCNE2	0	0	1.05604	0.664128	0.262258
ZNF436	SH2B2	1	1	-0.238681	0.202878	0.262291
ZNF436	EXO1	0	0	2.02747	0.353319	0.262363
ZNF436	NFATC1	0	0	0.0325782	0.323491	0.26246
ZNF436	DUSP10	1	1	0.826664	0.44772	0.26249
ZNF436	SYTL3	0	0	0.190335	0.226265	0.262493
ZNF436	C7orf31	0	0	0.546072	0.162921	0.26259
ZNF436	RASSF4	0	0	-1.59524	-0.157899	0.2626
ZNF436	PTGR1	0	0	1.20508	0.148745	0.262612
ZNF436	VAMP5	0	0	-0.0909746	0.0531518	0.262734
ZNF436	IQCH	0	0	2.65881	0.186028	0.262735
ZNF436	LRIG3	0	0	0.0799308	0.288556	0.262856
ZNF436	SEPT4	0	0	-0.743449	0.182007	0.263004
ZNF436	NRARP	1	1	-0.590196	0.506832	0.263044
ZNF436	FAM78A	0	0	-1.03269	0.226315	0.26319
ZNF436	CSGALNACT1	0	0	-0.20735	0.0736446	0.263215
ZNF436	TOP2A	0	0	0.964603	0.3838	0.26326
ZNF436	BTG2	0	0	-1.07404	0.0998201	0.263268
ZNF436	FNDC8	0	0	0.124342	0.049142	0.263336
ZNF436	NUF2	0	0	0.604455	0.511392	0.263376
ZNF436	LGALS1	0	0	0.588844	0.507997	0.26346
ZNF436	LIMD2	0	0	-1.06787	0.262142	0.263503
ZNF436	CD44	0	0	-0.540986	0.35295	0.263505
ZNF436	ZEB1	0	0	1.03572	0.33312	0.263552
ZNF436	ERG	0	0	0.149481	0.424643	0.263624
ZNF436	ASB16	0	0	-0.55521	-0.012866	0.263719
ZNF436	CRIP2	0	0	-1.36091	0.421516	0.263777
ZNF436	AURKB	0	0	1.04896	0.262149	0.263782
ZNF436	MRAS	0	0	-1.33405	0.488479	0.263785
ZNF436	GPR135	0	0	-1.12205	0.182445	0.263956
ZNF436	HNMT	0	0	-0.733061	-0.287462	0.264077
ZNF436	TTC39B	1	0	-1.83403	0.139113	0.264125
ZNF436	ASNS	0	0	-3.0279	-0.137564	0.264169
ZNF436	MID1	0	0	-0.338405	0.248826	0.26418
ZNF436	GDPD5	1	1	-0.616561	0.535263	0.264213
ZNF436	BIN1	0	0	0.295152	-0.0235639	0.264268
ZNF436	TRERF1	0	0	0.263772	0.500584	0.264287
ZNF436	ST3GAL1	0	0	-2.34168	0.063277	0.264334
ZNF436	RPS6KA2	0	0	-1.81554	0.0945939	0.264352
ZNF436	CDNF	0	0	-0.0841486	-0.0320862	0.264376
ZNF436	MAGI2	0	0	0.638996	0.268734	0.26444
ZNF436	IL15RA	0	0	0.209871	0.419241	0.264445
ZNF436	ATP11A	1	0	0.31723	0.215305	0.264457
ZNF436	RNF125	0	0	-1.49379	0.295182	0.264606
ZNF436	NMB	0	0	0.538654	0.169458	0.264625
ZNF436	RELL2	0	0	0.208169	0.107269	0.26472
ZNF436	HK2	0	0	-0.0822605	0.0157698	0.264736
ZNF436	CSAD	0	0	-1.32897	-0.270926	0.264751
ZNF436	CXXC5	0	0	-0.385538	0.0772473	0.264751
ZNF436	TTLL3	0	0	-0.49102	-0.216624	0.264755
ZNF436	HVCN1	0	0	-1.83343	0.410855	0.264756
ZNF436	ZNF90	0	0	-2.51458	-0.159392	0.264756
ZNF436	ISPD	0	0	1.01146	0.0932741	0.264893
ZNF436	ZNF516	0	0	-0.36571	-0.174794	0.264907
ZNF436	TRAF1	1	1	-0.697523	0.127195	0.264917
ZNF436	ITPR3	0	0	0.194978	-0.0996335	0.265039
ZNF436	TUSC1	0	0	-2.4347	0.148237	0.265264
ZNF436	ITGA1	0	0	0.187713	0.137548	0.265281
ZNF436	ACSL4	0	0	0.367774	0.508397	0.265303
ZNF436	FXYD5	1	1	-0.582792	0.279168	0.265343
ZNF436	GBGT1	0	0	0.232072	0.103981	0.265392
ZNF436	CATSPER3	0	0	2.3133	0.117061	0.265417
ZNF436	CLMN	0	0	-1.16299	0.0058675	0.265434
ZNF436	SLCO3A1	1	1	-0.11455	0.134258	0.26561
ZNF436	N4BP2L1	0	0	-0.748176	0.203648	0.265663
ZNF436	STRN	0	0	0.147223	0.23271	0.265808
ZNF436	C17orf97	0	0	0.630087	0.0263788	0.265855
ZNF436	PLCD3	1	0	-0.55407	0.223442	0.265881
ZNF436	KLF2	0	0	-0.261808	-0.00611352	0.266005
ZNF436	GALC	0	0	-0.350381	-0.326298	0.266034
ZNF436	MYADM	0	0	-0.610884	0.259981	0.266058
ZNF436	ATP6V0E2	1	1	-0.214814	-0.0238167	0.266092
ZNF436	EFNB2	1	0	0.118063	0.456666	0.266147
ZNF436	ZNF738	0	0	-0.512457	0.338324	0.266165
ZNF436	SSBP2	0	0	-0.397446	0.0650782	0.266231
ZNF436	KDELR3	0	0	0.0533957	0.331973	0.266302
ZNF436	PRDM1	0	0	0.263899	0.214305	0.266302
ZNF436	NSUN5P2	0	0	-0.531119	-0.316182	0.266363
ZNF436	DLC1	0	0	0.537632	0.581378	0.266735
ZNF436	TNFAIP3	0	0	1.5691	0.299949	0.266849
ZNF436	LRP8	1	1	-0.714072	0.290539	0.266956
ZNF436	CDC45	0	0	1.31326	0.264949	0.267046
ZNF436	DNHD1	0	0	-0.12052	-0.0372645	0.26713
ZNF436	FAS	0	0	0.202193	0.538992	0.267165
ZNF436	DLGAP5	0	0	1.36563	0.519913	0.267168
ZNF436	TTK	0	0	0.902535	0.490975	0.267419
ZNF436	CARD6	0	0	2.42615	0.056319	0.267511
ZNF436	F2R	0	0	-0.43913	0.48284	0.267613
ZNF436	LPAR5	0	0	-0.854945	0.30429	0.267687
ZNF436	HMOX1	0	0	0.194398	0.121661	0.267801
ZNF436	FAM72D	0	0	1.09602	0.43747	0.267896
ZNF436	APOLD1	0	0	0.722368	-0.0373048	0.267945
ZNF436	RNF208	0	0	-1.24157	0.0208933	0.267961
ZNF436	IER5L	0	0	-1.1606	0.329307	0.268028
ZNF436	HBEGF	0	0	1.46946	0.395293	0.268054
ZNF436	GNG2	0	0	-0.955401	0.502645	0.268109
ZNF436	DNMT3B	0	0	-0.104232	0.0534043	0.268118
ZNF436	PHLDA3	0	0	-0.399718	0.217904	0.268172
ZNF436	ECHDC2	0	0	-0.568554	-0.0583114	0.268179
ZNF436	ABCG1	0	0	-1.55311	-0.0753721	0.268269
ZNF436	PPP4R1L	0	0	1.12176	0.0879293	0.268275
ZNF436	IFI27L2	1	1	-0.710238	0.445569	0.26833
ZNF436	SCML1	0	0	-0.496539	0.227757	0.268348
ZNF436	BMP8A	0	0	-0.951403	0.355593	0.268349
ZNF436	LRFN4	0	0	-1.07884	0.286897	0.268412
ZNF436	SPINT1	0	0	0.304633	0.00651654	0.268493
ZNF436	POPDC2	0	0	1.34696	0.425556	0.26853
ZNF436	N4BP3	0	0	-0.0672991	0.429073	0.268654
ZNF436	CRB3	0	0	2.35	-0.145098	0.268747
ZNF436	SYT11	0	0	1.00564	0.120957	0.268758
ZNF436	MARCH3	0	0	0.106074	0.519035	0.26891
ZNF436	MARVELD3	0	0	-0.440366	-0.107285	0.268975
ZNF436	ARHGAP33	0	0	-0.600764	0.28664	0.269048
ZNF436	OPRL1	0	0	-1.05629	0.419116	0.269054
ZNF436	PTCH1	0	0	-1.31794	-0.135118	0.26919
ZNF436	ERCC6L	0	0	0.596669	0.556873	0.269272
ZNF436	DUSP6	1	1	0.603424	0.0132469	0.269304
ZNF436	PPTC7	0	0	0.593559	0.341139	0.26932
ZNF436	STXBP1	0	0	-0.886227	0.148526	0.269361
ZNF436	CELSR2	1	1	-1.07351	0.248563	0.26945
ZNF436	PARVB	0	0	0.149618	0.291642	0.269496
ZNF436	TMEFF1	0	0	-0.224865	0.578889	0.269527
ZNF436	SEMA6B	1	1	0.664208	0.544085	0.269529
ZNF436	PDGFRB	1	1	0.132312	0.429196	0.269575
ZNF436	GMFG	0	0	-0.248577	0.215372	0.269589
ZNF436	MND1	0	0	0.490709	0.335737	0.269687
ZNF436	FAM53A	0	0	1.39784	-0.0339761	0.269798
ZNF436	NIPSNAP3B	0	0	-0.989593	-0.0304519	0.269816
ZNF436	PROCA1	0	0	-1.26243	-0.0546584	0.269851
ZNF436	NBL1	0	0	-0.0447497	0.280026	0.26989
ZNF436	APOM	0	0	0.0892081	0.10175	0.269928
ZNF436	MALAT1	0	0	-1.04362	0.08204	0.269953
ZNF436	PLAUR	0	0	-0.290335	0.555378	0.270032
ZNF436	GHRLOS	0	0	-1.01269	-0.148757	0.270043
ZNF436	ID3	0	0	1.06046	-0.0312139	0.270054
ZNF436	RFX3	0	0	0.994679	-0.0112646	0.270089
ZNF436	SLC6A9	0	0	-4.39337	0.0338252	0.270192
ZNF436	MERTK	0	0	-1.02138	-0.318529	0.270239
ZNF436	PLK2	0	0	0.293714	0.679407	0.270293
ZNF436	TUBB2A	0	0	-0.0763133	0.0226634	0.270298
ZNF436	HIC1	0	0	0.308606	0.584319	0.270353
ZNF436	NUDT8	0	0	-0.254666	0.0513498	0.270528
ZNF436	C17orf107	0	0	0.154943	0.0756719	0.270548
ZNF436	GNG11	0	0	-0.234228	0.118071	0.270892
ZNF436	KHK	0	0	-0.480894	-0.247225	0.270939
ZNF436	PYCR1	0	0	-1.09631	-0.203479	0.270943
ZNF436	SLC45A3	0	0	1.04537	-0.0836649	0.270967
ZNF436	GDAP1	0	0	1.05853	0.308543	0.271002
ZNF436	CD82	0	0	-1.66372	0.517659	0.271153
ZNF436	KBTBD8	0	0	1.21033	0.368201	0.27122
ZNF436	CERCAM	0	0	-0.822816	0.377799	0.271254
ZNF436	HHEX	0	0	0.147748	0.0615901	0.271355
ZNF436	KIAA1958	0	0	-0.611323	-0.0294249	0.271787
ZNF436	MCM10	0	0	1.59995	0.380301	0.271823
ZNF436	ESCO2	0	0	1.08112	0.37968	0.271834
ZNF436	C2orf16	0	0	0.145689	0.0405815	0.271875
ZNF436	LTBP4	0	0	-1.60298	0.199708	0.271891
ZNF436	MYC	0	0	-2.21515	0.163701	0.271974
ZNF436	A2M	0	0	-1.5025	0.048105	0.272049
ZNF436	LDLR	0	0	-0.188351	0.672996	0.27205
ZNF436	HIST1H2AC	0	0	-0.610216	-0.0272505	0.272059
ZNF436	KBTBD7	0	0	0.518034	-0.0522259	0.272116
ZNF436	HHAT	0	0	-0.296722	-0.0368894	0.272125
ZNF436	ATP6V1C2	0	0	-0.575572	0.181217	0.272593
ZNF436	SNHG5	0	0	-0.896501	0.26335	0.272655
ZNF436	NEU3	0	0	-0.266374	0.0546718	0.272664
ZNF436	TRIB3	0	0	-1.88808	0.0752958	0.27275
ZNF436	TAP1	0	0	-0.681186	0.0665122	0.272901
ZNF436	ZNF675	0	0	1.2721	0.257854	0.272932
ZNF436	IFI30	1	1	0.383801	0.30731	0.272943
ZNF436	CKAP2L	0	0	0.928666	0.541185	0.272997
ZNF436	KCNJ8	0	0	0.422415	0.358568	0.273008
ZNF436	SEMA6C	0	0	0.0468735	0.257584	0.273052
ZNF436	LNX1	0	0	0.258444	0.0605511	0.273402
ZNF436	ZNF467	0	0	-0.392046	0.401123	0.273425
ZNF436	ZNF175	0	0	-0.248729	0.0415553	0.273452
ZNF436	PBK	0	0	0.38066	0.580532	0.273518
ZNF436	IL16	0	0	0.65947	0.163792	0.273553
ZNF436	PRRG1	0	0	-1.46831	0.639027	0.273623
ZNF436	SGK1	0	0	1.00848	0.338594	0.273658
ZNF436	ANKRD23	0	0	0.227915	-0.360869	0.273659
ZNF436	TBC1D8B	0	0	0.0727601	0.0597837	0.273674
ZNF436	PRRT1	0	0	-1.14837	-0.183939	0.273846
ZNF436	ZNF91	0	0	0.728367	0.0377314	0.274009
ZNF436	ACSS1	0	0	-0.363952	-0.171347	0.27408
ZNF436	ABCA5	0	0	-1.17999	-0.22719	0.274131
ZNF436	MC1R	0	0	-0.796284	0.621522	0.274148
ZNF436	EFNA3	0	0	-1.63964	0.442309	0.274296
ZNF436	ZNF506	0	0	0.346938	0.228917	0.274318
ZNF436	HSF2BP	0	0	2.50037	0.2495	0.274392
ZNF436	ARHGEF5	0	0	0.111733	0.200643	0.274497
ZNF436	CENPE	0	0	1.67888	0.458936	0.274573
ZNF436	SLFN5	0	0	-0.00668364	0.210783	0.274597
ZNF436	SCHIP1	0	0	-0.838165	0.480231	0.274631
ZNF436	FMNL1	0	0	0.064464	0.43538	0.274722
ZNF436	LPAR6	0	0	1.39841	0.137527	0.274762
ZNF436	ACACB	0	0	0.00148781	-0.0758485	0.27478
ZNF436	FSTL1	0	0	-0.208738	0.418295	0.274879
ZNF436	TIMP1	0	0	0.462793	0.497665	0.275004
ZNF436	SYTL4	0	0	0.0895378	-0.104897	0.275068
ZNF436	LRP12	0	0	0.359841	0.737845	0.275079
ZNF436	PROCR	0	0	0.132406	0.260051	0.275139
ZNF436	EHD3	0	0	0.301648	0.0463808	0.275227
ZNF436	NEDD9	0	0	1.25127	0.0840115	0.275306
ZNF436	KCTD12	0	0	-2.23456	0.264958	0.275324
ZNF436	WTIP	0	0	-0.322677	0.42058	0.275364
ZNF436	OAS3	0	0	0.628841	0.265636	0.275408
ZNF436	ARHGAP30	0	0	-0.191117	0.409947	0.275442
ZNF436	FAM20C	0	0	-1.49052	0.377989	0.275468
ZNF436	ZNF491	0	0	-1.29073	-0.422319	0.275517
ZNF436	TMEM191A	0	0	-0.62722	0.267664	0.275561
ZNF436	RHPN2	0	0	0.450721	0.00291076	0.275747
ZNF436	NPDC1	1	1	-1.067	-0.0345252	0.276032
ZNF436	FGD5	0	0	-0.931639	0.229614	0.276066
ZNF436	THSD1	0	0	1.06233	0.053809	0.276209
ZNF436	DCHS1	1	1	-0.0621478	0.218012	0.27621
ZNF436	PIF1	0	0	0.591456	-0.0359771	0.27624
ZNF436	CAV2	0	0	0.0600245	0.437985	0.276333
ZNF436	NXN	0	0	-0.427767	0.610955	0.276375
ZNF436	C9orf116	0	0	-0.77648	-0.00990575	0.276462
ZNF436	ZNF233	0	0	-0.738811	0.299583	0.276504
ZNF436	TSPAN13	0	0	-0.298289	0.185212	0.276574
ZNF436	CDK18	0	0	-1.23804	0.0571683	0.276652
ZNF436	C9orf43	0	0	0.257591	-0.747639	0.276724
ZNF436	ASPM	0	0	0.943394	0.708594	0.27692
ZNF436	KCND1	0	0	-0.21209	0.198836	0.276943
ZNF436	NFIB	0	0	-0.43987	0.716759	0.276987
ZNF436	DUSP8	0	0	1.896	0.276293	0.277034
ZNF436	MPZL2	0	0	0.654735	0.240837	0.277045
ZNF436	NLRC5	0	0	0.886113	0.113354	0.2771
ZNF436	KCTD15	0	0	-0.963175	0.249726	0.277131
ZNF436	HTRA1	0	0	-1.24816	0.145874	0.277163
ZNF436	FBXL22	0	0	0.31895	0.0551556	0.277384
ZNF436	PRSS23	0	0	0.0867874	0.197354	0.277428
ZNF436	ZFP36	0	0	0.827752	0.122688	0.277546
ZNF436	SLC39A8	0	0	-0.0968002	0.167165	0.277578
ZNF436	GKAP1	0	0	0.527766	0.201142	0.277584
ZNF436	LCA5	0	0	0.548566	0.00628661	0.277634
ZNF436	BFSP1	0	0	2.04572	0.00260555	0.277661
ZNF436	LY6G5B	0	0	-1.1222	-0.00292912	0.277709
ZNF436	SLC46A3	0	0	-0.0958286	0.186213	0.277897
ZNF436	FRMD6	0	0	-0.114148	0.609155	0.277973
ZNF436	VASN	0	0	-0.424056	0.121367	0.278058
ZNF436	NAT1	0	0	0.762929	-0.345393	0.27811
ZNF436	TRIB2	0	0	-0.93938	0.39553	0.278134
ZNF436	GAS6	0	0	-1.31798	0.113092	0.278137
ZNF436	GBP2	0	0	2.05245	0.230118	0.278325
ZNF436	CHN1	0	0	0.920596	0.413456	0.278334
ZNF436	RORA	0	0	-0.489968	0.359899	0.278468
ZNF436	C1R	0	0	-0.414075	0.399754	0.278557
ZNF436	LIMS2	0	0	-1.06091	0.261741	0.278828
ZNF436	SMARCD3	0	0	0.109591	0.211582	0.278849
ZNF436	AKR1B1	0	0	0.405855	-0.000287758	0.27886
ZNF436	EDARADD	0	0	-0.713278	0.111358	0.278872
ZNF436	E2F5	0	0	0.371993	0.269931	0.279005
ZNF436	HIST1H2BD	0	0	0.631273	0.0673099	0.279175
ZNF436	BNIP3	0	0	-0.658033	-0.0923485	0.27938
ZNF436	LTB4R	0	0	-0.66058	0.0837801	0.27939
ZNF436	MGMT	0	0	-0.5457	-0.0981096	0.279425
ZNF436	USHBP1	0	0	-0.594339	-0.114291	0.279542
ZNF436	CAPN12	0	0	-2.80436	-0.0494117	0.27955
ZNF436	CCDC69	0	0	-0.300931	0.0744167	0.279618
ZNF436	ALDH2	0	0	-1.36766	-0.015419	0.279689
ZNF436	GPR153	0	0	-0.591161	0.235071	0.279822
ZNF436	RASGEF1B	0	0	0.0796066	0.185504	0.279855
ZNF436	IRAK2	0	0	0.965931	0.623198	0.27996
ZNF436	DCBLD2	0	0	0.354309	0.693231	0.279995
ZNF436	BMS1P4	0	0	0.261005	-0.54065	0.280015
ZNF436	ZNF573	0	0	-0.44375	-0.1678	0.280016
ZNF436	MAFB	0	0	-1.49495	0.0434304	0.280146
ZNF436	SLC43A3	0	0	0.800614	0.300729	0.280212
ZNF436	FAM111B	0	0	1.05421	0.390656	0.280251
ZNF436	EGFL7	0	0	-0.944252	0.0504788	0.280278
ZNF436	TM7SF2	0	0	-0.511137	-0.0139697	0.280307
ZNF436	EFEMP2	0	0	-0.357164	0.0483672	0.280377
ZNF436	B3GNT5	0	0	-0.051599	0.0593482	0.280399
ZNF436	SERINC2	0	0	0.0144486	0.0609766	0.280524
ZNF436	ACTR3C	0	0	0.346151	-0.470566	0.280673
ZNF436	SNAI3	0	0	-1.21353	0.356913	0.280821
ZNF436	ARHGAP24	0	0	0.718231	0.243281	0.280833
ZNF436	FMO4	0	0	-0.270902	0.0231943	0.281042
ZNF436	DDIT4	0	0	-2.95083	0.00598689	0.281075
ZNF436	PRR5L	0	0	0.577211	0.263306	0.281198
ZNF436	TNS1	0	0	0.0310586	0.216696	0.281495
ZNF436	REM2	1	1	2.17957	-0.072319	0.281511
ZNF436	TNFRSF12A	0	0	1.06593	0.42319	0.281527
ZNF436	ELOVL6	0	0	-0.0901657	0.242411	0.281538
ZNF436	PTPRM	0	0	-0.985636	-0.355023	0.281606
ZNF436	NRP2	0	0	-0.379672	0.792879	0.28165
ZNF436	ST8SIA4	0	0	-0.0430523	0.111478	0.281674
ZNF436	FHDC1	0	0	-0.273417	0.236617	0.281686
ZNF436	NLRC3	0	0	-0.594024	0.210408	0.281875
ZNF436	ANG	0	0	-0.962508	-0.415314	0.28191
ZNF436	ZNF430	0	0	1.51396	0.357166	0.281916
ZNF436	C9orf163	0	0	-0.969837	-0.0153562	0.281993
ZNF436	GPC1	0	0	-0.685749	0.616172	0.282013
ZNF436	ZFP2	0	0	0.931279	-0.0488835	0.282039
ZNF436	NAIP	0	0	0.315966	0.31496	0.2821
ZNF436	KLF12	0	0	-1.28908	0.65197	0.282226
ZNF436	CTH	0	0	-1.13565	-0.225657	0.282282
ZNF436	EPHA2	0	0	0.950339	0.165359	0.282293
ZNF436	GCSH	0	0	-1.37472	0.16671	0.282608
ZNF436	DNAJC15	0	0	0.923603	-0.571911	0.282696
ZNF436	LOXL3	0	0	1.04121	0.195223	0.282768
ZNF436	ZNF549	0	0	-0.601399	0.238313	0.282835
ZNF436	SNHG9	0	0	0.583428	0.113344	0.282996
ZNF436	TIGD3	0	0	1.05635	0.035695	0.283
ZNF436	GPR155	0	0	-0.306277	0.0762917	0.283027
ZNF436	TMEM220	0	0	0.23422	0.0910214	0.283184
ZNF436	LRRC8E	0	0	0.817214	0.034	0.28324
ZNF436	ZNF583	0	0	0.324438	0.0790811	0.283255
ZNF436	MAMSTR	0	0	-0.960255	0.317932	0.283274
ZNF436	LRRC61	0	0	0.218264	-0.203821	0.283295
ZNF436	TMTC2	0	0	-0.842826	0.424177	0.283313
ZNF436	TUBA8	0	0	0.120188	0.0275079	0.283392
ZNF436	SRGAP3	0	0	0.183405	0.000245752	0.283454
ZNF436	SNTB1	0	0	-0.697526	-0.177202	0.283482
ZNF436	GAB3	0	0	-0.187429	0.264989	0.283517
ZNF436	FZD2	0	0	-0.150197	0.173703	0.283535
ZNF436	LRRC56	0	0	-0.590538	0.0883386	0.283626
ZNF436	DNAJA4	0	0	0.182727	0.085804	0.283652
ZNF436	TMEM229B	0	0	-0.157052	0.0238794	0.283728
ZNF436	PLCXD2	0	0	0.173373	0.169572	0.283808
ZNF436	FGD3	0	0	-0.404534	-0.0107384	0.283855
ZNF436	KRT10	0	0	0.790095	0.0541716	0.283892
ZNF436	ZNF254	0	0	1.23624	-0.160057	0.283965
ZNF436	ARHGAP42	0	0	1.11336	0.0588428	0.284085
ZNF436	ETV5	0	0	1.33827	0.494021	0.284106
ZNF436	PPARGC1B	1	1	-0.268202	0.204958	0.284107
ZNF436	SCAMP5	0	0	1.11247	0.287454	0.284176
ZNF436	MITF	0	0	0.596509	0.40816	0.284206
ZNF436	HIST2H2AC	0	0	2.38095	0.144875	0.284326
ZNF436	CCT6B	0	0	1.58668	-0.010132	0.284553
ZNF436	SLC39A4	0	0	-0.625669	-0.320709	0.284623
ZNF436	TSSK3	0	0	-1.72681	-0.213727	0.284628
ZNF436	TGFB3	0	0	0.646094	0.457758	0.28464
ZNF436	TLE4	0	0	-0.21704	0.221552	0.284774
ZNF436	LEPR	0	0	-0.276294	-0.379733	0.284877
ZNF436	CLCF1	0	0	-0.212957	0.529358	0.284882
ZNF436	UCP2	0	0	0.139134	0.000360973	0.284952
ZNF436	OXCT1	0	0	1.07613	0.473549	0.285113
ZNF436	NR1I3	0	0	0.0709744	0.173624	0.285268
ZNF436	CD55	0	0	0.326023	0.38618	0.285329
ZNF436	IL1RAP	0	0	1.58585	0.845122	0.285353
ZNF436	ZNF28	0	0	0.491572	0.330546	0.285385
ZNF436	CCND1	0	0	-0.428237	0.201284	0.285422
ZNF436	HIST1H2BK	0	0	0.380846	0.286083	0.285435
ZNF436	BCL2	0	0	0.256386	-0.0652125	0.285483
ZNF436	PDE5A	0	0	0.136974	0.39601	0.285554
ZNF436	SLC16A3	0	0	0.322696	0.331929	0.285565
ZNF436	PIGZ	0	0	-0.460584	0.0299821	0.285764
ZNF436	ERRFI1	0	0	1.1625	0.133431	0.285784
ZNF436	ZMYND15	0	0	-0.960432	0.22754	0.285789
ZNF436	ZNF253	0	0	0.884764	0.296931	0.285858
ZNF436	NOS3	0	0	2.8487	0.0148272	0.285893
ZNF436	ZNF83	0	0	-0.192337	0.0904835	0.286081
ZNF436	CAPG	0	0	0.0212025	0.0824049	0.286116
ZNF436	SIK1	0	0	-0.498562	0.158518	0.286153
ZNF436	MAML2	0	0	0.418413	0.29727	0.286156
ZNF436	AXL	0	0	0.307814	0.437511	0.286178
ZNF436	MYO1F	0	0	-0.378732	0.149508	0.286206
ZNF436	CHST15	0	0	-0.47694	0.491829	0.286284
ZNF436	NPR2	0	0	-0.824943	-0.045481	0.286404
ZNF436	ZNF281	0	0	0.981655	0.317768	0.286466
ZNF436	CNTNAP1	0	0	-0.12192	0.310207	0.286497
ZNF436	PEAR1	1	1	1.14717	0.484122	0.286773
ZNF436	GLIPR1	0	0	0.180227	0.424673	0.286851
ZNF436	GRIN3A	0	0	-0.609961	0.327782	0.286868
ZNF436	ZNF185	0	0	0.171532	0.469671	0.287023
ZNF436	IRS2	0	0	-0.721	0.291784	0.28707
ZNF436	PDGFA	0	0	-1.80125	0.256964	0.287128
ZNF436	CSRP2	0	0	-0.88013	0.444788	0.287402
ZNF436	ZBED3	0	0	0.850042	0.0653499	0.287423
ZNF436	ASXL2	0	0	0.980386	0.171795	0.287444
ZNF436	LDLRAD3	0	0	0.667265	0.382168	0.287491
ZNF436	GPSM1	0	0	0.133095	0.593694	0.287534
ZNF436	CD160	0	0	0.0992567	0.244736	0.287637
ZNF436	STAC3	0	0	-0.602251	0.225303	0.287661
ZNF436	ZNF426	0	0	0.530343	0.310406	0.287988
ZNF436	ISG20	0	0	1.12793	0.170049	0.288025
ZNF436	HESX1	0	0	0.737159	0.199067	0.288103
ZNF436	GPR137C	0	0	1.0137	0.477948	0.288134
ZNF436	ARHGAP29	0	0	0.456932	0.569341	0.28825
ZNF436	ATP8B4	0	0	0.0437788	0.0312038	0.288304
ZNF436	HMMR	0	0	1.3571	0.516954	0.288344
ZNF436	CSF1	1	1	-0.216869	0.549195	0.288348
ZNF436	SNX10	0	0	-0.420992	0.498167	0.288451
ZNF436	TUBA4A	0	0	0.149107	0.244715	0.288484
ZNF436	FAT1	0	0	-0.202785	0.368522	0.288536
ZNF436	HIST4H4	0	0	-1.2605	-0.0459339	0.288584
ZNF436	SAMHD1	0	0	1.11827	0.119393	0.288652
ZNF436	STEAP3	0	0	-0.469964	0.185426	0.288805
ZNF436	GJC1	0	0	0.416921	0.758392	0.288824
ZNF436	C16orf71	0	0	0.28917	-0.141342	0.289035
ZNF436	ZBTB20	0	0	0.064976	-0.348399	0.289059
ZNF436	IL27RA	0	0	-0.193332	0.59777	0.289062
ZNF436	PHLDA1	0	0	-1.22647	0.436378	0.289084
ZNF436	CLIP3	0	0	-0.517855	0.0813273	0.289172
ZNF436	SLC26A1	0	0	-1.27981	-0.124653	0.289184
ZNF436	MGLL	0	0	1.22791	0.179031	0.2892
ZNF436	GRAMD1C	0	0	0.835427	-0.0630707	0.289243
ZNF436	C1orf162	0	0	1.04073	0.308945	0.289393
ZNF436	CLEC11A	1	1	0.0164515	0.200358	0.289452
ZNF436	EBF1	0	0	0.417112	0.900984	0.289476
ZNF436	COLQ	0	0	1.52058	-0.128799	0.289557
ZNF436	CRISPLD2	0	0	-0.809268	0.83513	0.28958
ZNF436	KIAA1614	0	0	-0.625512	0.524658	0.289721
ZNF436	ZNF525	0	0	0.639967	0.113756	0.289744
ZNF436	NAGS	0	0	0.77599	0.186026	0.289802
ZNF436	SEL1L3	0	0	0.129294	0.0753013	0.289808
ZNF436	STON2	1	1	0.185753	0.354965	0.29019
ZNF436	EID3	0	0	1.18588	0.41313	0.290269
ZNF436	TCF7L1	0	0	-0.70892	0.907514	0.290406
ZNF436	GPRASP1	0	0	-3.104	-0.0103905	0.290453
ZNF436	STAG3L1	0	0	-0.323181	-0.330061	0.290479
ZNF436	SEMA3G	1	1	-1.4807	0.26065	0.290691
ZNF436	CPT1B	0	0	0.0440078	-0.248822	0.290727
ZNF436	AKT3	0	0	0.0428438	0.313738	0.290741
ZNF436	TMEM25	0	0	-1.01342	0.44148	0.290751
ZNF436	MEX3B	0	0	-1.27704	0.492177	0.290897
ZNF436	PRR22	1	1	-0.000859643	0.0281499	0.291038
ZNF436	IGSF3	0	0	-1.01299	0.0251272	0.291139
ZNF436	CTSS	0	0	-0.276828	0.0261288	0.291141
ZNF436	QRICH2	0	0	0.21663	0.150067	0.291159
ZNF436	SMARCA1	0	0	-0.608859	0.4546	0.291169
ZNF436	MYBL2	0	0	1.02753	0.521734	0.291189
ZNF436	ZNF429	0	0	1.98015	-0.0827436	0.29123
ZNF436	HIST2H2BE	0	0	-0.0082969	0.032224	0.291268
ZNF436	SLC10A5	0	0	-0.23154	0.182911	0.291439
ZNF436	MTSS1	0	0	-0.689967	0.710386	0.291497
ZNF436	TBX6	0	0	-1.26636	-0.116344	0.291517
ZNF436	STX11	0	0	0.604482	0.668618	0.291544
ZNF436	FAM86B1	0	0	0.644428	-0.325125	0.291549
ZNF436	NBEAL1	0	0	0.94216	0.193286	0.291585
ZNF436	HFE	0	0	-0.201829	0.0352049	0.291763
ZNF436	ZBTB10	0	0	0.806902	0.213952	0.291771
ZNF436	LOXL2	0	0	-1.35495	0.547141	0.291814
ZNF436	ELMO3	0	0	-0.837791	0.540013	0.291856
ZNF436	ZGLP1	0	0	0.404286	-0.0583345	0.292105
ZNF436	CLEC4A	0	0	2.49192	0.169899	0.292195
ZNF436	FRK	0	0	0.134108	0.0386044	0.292201
ZNF436	PTGER4	0	0	-1.06656	0.23021	0.292277
ZNF436	KLF4	0	0	0.19962	0.213096	0.292332
ZNF436	LXN	0	0	-0.871142	0.201813	0.292337
ZNF436	SLC2A1	0	0	0.0318778	0.298054	0.292359
ZNF436	INPP5D	0	0	-3.39486	0.113305	0.292404
ZNF436	AURKC	0	0	-0.0461199	0.249198	0.292486
ZNF436	DBNDD1	0	0	-0.639579	0.0556729	0.29251
ZNF436	C5AR1	0	0	-0.858986	0.489045	0.293021
ZNF436	PLOD2	1	1	-0.585813	0.344595	0.29317
ZNF436	SELPLG	0	0	2.82203	0.443994	0.293568
ZNF436	TINAGL1	0	0	0.159835	0.420054	0.293722
ZNF436	PLCB2	0	0	-3.03984	-0.121511	0.293751
ZNF436	RAPGEF3	0	0	-4.03604	-0.0445662	0.293828
ZNF436	PLEKHA4	0	0	-0.153691	0.350174	0.293883
ZNF436	FERMT3	0	0	-0.20639	0.331417	0.294053
ZNF436	MAPK8IP1	1	1	1.1893	0.0713577	0.294056
ZNF436	SLC9A5	0	0	-0.50494	0.233276	0.294225
ZNF436	P2RX5	0	0	0.538302	0.306549	0.294278
ZNF436	OLFML2A	1	1	-0.445089	0.377971	0.294338
ZNF436	ANTXR1	0	0	-0.636472	0.311996	0.294421
ZNF436	RRN3P2	0	0	2.31838	0.138531	0.294575
ZNF436	S100A16	0	0	-3.1954	0.113011	0.294593
ZNF436	RASA2	0	0	-0.176371	0.310153	0.294661
ZNF436	SEMA7A	1	1	0.0135532	0.490878	0.294712
ZNF436	KLRG1	0	0	0.58557	-0.173554	0.294768
ZNF436	RFTN2	0	0	0.347354	0.714483	0.294788
ZNF436	CCDC88B	0	0	0.308184	0.0968369	0.294869
ZNF436	TAL1	0	0	0.412279	0.28656	0.295003
ZNF436	RTN4R	1	1	-0.724095	0.551026	0.295023
ZNF436	NDRG1	0	0	-2.69775	0.175703	0.295051
ZNF436	LAPTM5	1	1	-1.17194	0.381426	0.295088
ZNF436	DNAH1	0	0	-0.0254571	-0.075278	0.295143
ZNF436	A4GALT	0	0	0.0901536	0.248408	0.295148
ZNF436	SLC44A3	0	0	0.147259	-0.333351	0.295178
ZNF436	ALDH7A1	0	0	0.0501225	0.180738	0.295223
ZNF436	TNFAIP8L2	0	0	-0.344165	0.34242	0.295394
ZNF436	CD4	0	0	-0.613297	0.245	0.295451
ZNF436	ZNF540	0	0	-0.86809	0.153032	0.295453
ZNF436	ST3GAL6	0	0	-0.621469	0.662774	0.295503
ZNF436	DNM1P35	0	0	-0.782217	-0.0107702	0.295545
ZNF436	NFATC4	0	0	-1.01885	-0.0844098	0.295565
ZNF436	RPH3AL	0	0	-0.456794	-0.310633	0.295614
ZNF436	PRR7	0	0	2.23121	0.00347334	0.295625
ZNF436	CALCRL	0	0	-0.0874678	0.387217	0.295709
ZNF436	ZNF433	0	0	0.489886	-0.379216	0.295782
ZNF436	ADAP1	0	0	0.134872	0.246592	0.295845
ZNF436	MAMLD1	0	0	-0.385541	0.38528	0.296111
ZNF436	ACOT4	0	0	-1.21176	0.336456	0.296145
ZNF436	GRB7	1	1	-0.127032	0.0733545	0.296215
ZNF436	ALDH3B1	1	1	-1.35093	0.218631	0.296344
ZNF436	SLC2A6	1	1	-0.111948	0.593016	0.296386
ZNF436	CCDC87	0	0	0.105936	-0.248057	0.29639
ZNF436	OR2A7	0	0	-0.15882	0.372177	0.296392
ZNF436	FAM71E1	0	0	-0.790358	-0.225138	0.29644
ZNF436	ZNF320	0	0	-5.89181	-0.109349	0.296485
ZNF436	REPS2	0	0	-1.13057	0.100401	0.29662
ZNF436	LIPE	0	0	-0.159039	0.210243	0.296716
ZNF436	RPLP0P2	1	1	-0.00501848	0.48948	0.296721
ZNF436	FAM72A	0	0	0.789602	0.588529	0.296833
ZNF436	ZNF117	0	0	0.171937	0.2665	0.296897
ZNF436	KLF7	0	0	-0.340659	0.259056	0.296897
ZNF436	ANGPT2	0	0	0.522467	0.319539	0.296919
ZNF436	BST1	0	0	1.27811	0.156048	0.297123
ZNF436	SLC25A34	0	0	-0.890098	0.404226	0.297381
ZNF436	ANO7	0	0	-0.392893	-0.3175	0.297462
ZNF436	SCARF2	0	0	-0.948496	0.611208	0.297469
ZNF436	ESR2	0	0	1.48764	0.175125	0.297519
ZNF436	NES	1	1	-1.64989	0.0954037	0.29753
ZNF436	LZTS1	0	0	0.0868181	0.770972	0.297551
ZNF436	UGCG	0	0	0.0123473	0.351221	0.297586
ZNF436	NDRG2	0	0	0.0904688	-0.069259	0.29774
ZNF436	HIST1H4J	0	0	0.364341	-0.149455	0.2979
ZNF436	IL17RE	0	0	-0.971485	0.0358279	0.298089
ZNF436	DTX4	0	0	-1.28102	0.204513	0.298097
ZNF436	ICAM1	0	0	1.80967	0.523488	0.298202
ZNF436	EXPH5	0	0	-0.301263	0.251434	0.298255
ZNF436	GPR3	1	1	2.40216	0.554396	0.298394
ZNF436	AGPAT4	0	0	0.511982	0.649052	0.298394
ZNF436	TTYH2	0	0	-0.555461	0.330532	0.298444
ZNF436	MARCH1	0	0	-1.11825	0.145574	0.298462
ZNF436	SLC9A9	0	0	0.555704	0.0130593	0.298467
ZNF436	C4orf36	0	0	0.0716366	0.194424	0.298603
ZNF436	RNF207	0	0	-1.07815	0.0462135	0.29865
ZNF436	GPBAR1	0	0	0.0878701	0.724591	0.298661
ZNF436	FILIP1L	0	0	2.80934	0.456034	0.29869
ZNF436	ADAMTS9	0	0	-1.19658	0.334167	0.29876
ZNF436	TCF7	1	1	0.523949	0.182174	0.298866
ZNF436	WAS	0	0	0.933653	0.32358	0.298955
ZNF436	NID1	0	0	0.153546	0.199165	0.299025
ZNF436	TSHZ3	0	0	-0.26236	0.3442	0.299166
ZNF436	BATF3	0	0	-0.121425	0.605219	0.299313
ZNF436	IKZF2	0	0	-0.442643	0.488302	0.299369
ZNF436	MICB	0	0	0.120188	0.37067	0.299437
ZNF436	AOC2	0	0	0.955093	0.304657	0.299462
ZNF436	PLA2G4C	0	0	2.1299	0.0450052	0.299595
ZNF436	SLC7A7	0	0	-0.46284	0.312939	0.299765
ZNF436	LFNG	1	1	-1.66866	-0.1413	0.299775
ZNF436	SOCS3	0	0	-0.00135056	0.417097	0.299873
ZNF436	C10orf95	0	0	-0.770433	-0.465021	0.299912
ZNF436	NID2	0	0	-1.36131	0.514939	0.300032
ZNF436	TBXAS1	0	0	-0.331965	0.043558	0.300043
ZNF436	NEIL1	0	0	-1.45141	-0.0674387	0.300208
ZNF436	FAM160A1	0	0	-0.337396	0.125423	0.300251
ZNF436	SCRN1	0	0	0.494922	0.40178	0.300263
ZNF436	EDNRA	0	0	-0.73716	0.432589	0.300276
ZNF436	ARHGAP22	0	0	-0.197452	0.394428	0.300382
ZNF436	TLR1	0	0	1.44395	0.241268	0.300412
ZNF436	CD14	0	0	1.96422	0.0334644	0.300468
ZNF436	TRIM16L	0	0	-0.711018	0.0191675	0.300581
ZNF436	SULT1A1	0	0	-0.805431	-0.216946	0.300622
ZNF436	ZNF221	0	0	0.221596	-0.069756	0.300639
ZNF436	PDGFC	0	0	-0.158408	0.465036	0.300686
ZNF436	PLIN2	0	0	3.04263	-0.150924	0.300711
ZNF436	COPZ2	0	0	1.31877	0.685828	0.300895
ZNF436	TSSK4	0	0	-0.418931	-0.30776	0.300916
ZNF436	APOBEC3D	0	0	-1.05178	0.14968	0.300981
ZNF436	CA11	1	1	0.0436	0.0517711	0.300984
ZNF436	AMIGO1	0	0	0.242389	-0.275849	0.300994
ZNF436	CYGB	0	0	0.00495223	0.34072	0.301165
ZNF436	EGFLAM	0	0	-1.09996	0.2548	0.301206
ZNF436	CORO1A	0	0	0.217255	0.216119	0.301407
ZNF436	OSCAR	0	0	-0.938868	0.244571	0.301411
ZNF436	SETBP1	0	0	-0.316959	0.0837748	0.301494
ZNF436	FANK1	0	0	0.282774	-0.228727	0.301531
ZNF436	GGN	0	0	-0.359509	0.554397	0.301553
ZNF436	APBA1	0	0	-0.114539	-0.15619	0.301607
ZNF436	E2F8	0	0	2.87304	0.378588	0.301705
ZNF436	ARSG	0	0	-0.912678	-0.415888	0.301722
ZNF436	ARHGEF35	0	0	0.111537	0.284254	0.301841
ZNF436	SNED1	1	1	-1.0551	0.0387712	0.302019
ZNF436	SDC2	1	1	-1.00198	0.480633	0.302185
ZNF436	PPM1J	0	0	-1.48001	-0.0953951	0.302453
ZNF436	SNAI1	1	1	0.179384	0.756654	0.302611
ZNF436	IER3	1	1	-0.0936367	0.323604	0.302689
ZNF436	ACP5	0	0	-0.503191	0.261091	0.302702
ZNF436	ANGPTL2	0	0	0.337732	0.345135	0.302839
ZNF436	C19orf38	0	0	2.29102	0.170874	0.302899
ZNF436	SCD	0	0	-0.995502	0.385018	0.302955
ZNF436	CNKSR1	0	0	1.25186	0.0185221	0.303008
ZNF436	RUNX2	0	0	-0.219636	0.521368	0.30307
ZNF436	NRGN	0	0	-0.146937	0.346635	0.303129
ZNF436	CLDN7	0	0	-2.3183	-0.0362736	0.303133
ZNF436	ADPRHL1	0	0	0.847358	0.0632259	0.303143
ZNF436	RASL11A	0	0	0.514386	-0.0797057	0.30317
ZNF436	GARNL3	0	0	-0.749851	-0.236233	0.303186
ZNF436	LTBP2	0	0	-0.826308	0.491257	0.303186
ZNF436	TMOD1	0	0	0.430267	0.46837	0.303317
ZNF436	EIF5A2	0	0	0.488418	0.789525	0.303361
ZNF436	CLIC2	0	0	1.10301	0.358346	0.303363
ZNF436	SERPING1	0	0	-1.13601	0.409319	0.303421
ZNF436	OLFML2B	0	0	-0.015676	0.441042	0.303569
ZNF436	NPAS2	0	0	-0.202977	0.534501	0.303574
ZNF436	JAK3	1	1	-2.18074	0.294242	0.30361
ZNF436	ARHGAP4	0	0	-0.450549	0.113097	0.303739
ZNF436	EVC	0	0	-0.847147	0.297953	0.303837
ZNF436	BCAM	0	0	-1.78476	0.391018	0.303851
ZNF436	KIF21B	0	0	-0.507925	0.120686	0.303877
ZNF436	SLC25A18	0	0	0.259608	0.193654	0.303965
ZNF436	EMP1	0	0	0.383504	0.547997	0.304016
ZNF436	PLTP	1	1	0.0566959	-0.0194171	0.304026
ZNF436	CAPN5	0	0	-2.00657	-0.165121	0.304054
ZNF436	PCDH17	0	0	-0.090564	0.168854	0.304092
ZNF436	C19orf57	0	0	-0.378047	0.426485	0.304161
ZNF436	KCNRG	0	0	0.662251	-0.134083	0.304189
ZNF436	SEMA4G	0	0	-1.72522	-0.63563	0.304288
ZNF436	KCNJ2	0	0	-2.66222	0.138147	0.304301
ZNF436	CHST10	0	0	-0.232539	0.417527	0.304328
ZNF436	ZNF493	0	0	0.0878139	-0.00617862	0.304375
ZNF436	SOCS1	0	0	-0.223302	0.250305	0.304377
ZNF436	ZNF630	0	0	0.512851	0.20028	0.304378
ZNF436	TSTD1	0	0	-1.40049	-0.12134	0.304482
ZNF436	ITGB7	0	0	0.0577208	0.310166	0.304632
ZNF436	ADAMTS1	0	0	-1.50542	0.280007	0.304714
ZNF436	GPR132	0	0	-0.910987	0.319475	0.304906
ZNF436	ACRBP	0	0	0.224592	0.0239899	0.304965
ZNF436	SYT15	0	0	-0.892665	0.289753	0.305055
ZNF436	RAC3	1	1	0.507453	0.322045	0.305086
ZNF436	GNG7	0	0	-1.09374	0.120616	0.305147
ZNF436	C7orf61	0	0	0.801614	0.534416	0.305247
ZNF436	SSPN	0	0	0.493655	0.415442	0.305325
ZNF436	ATP7B	0	0	-0.0920845	-0.284248	0.305402
ZNF436	E2F7	0	0	1.11626	0.506585	0.305405
ZNF436	SPC24	0	0	-0.470343	0.202863	0.305584
ZNF436	MAPK12	0	0	-0.795987	0.335579	0.305607
ZNF436	PALMD	0	0	1.33104	0.312909	0.305702
ZNF436	GNRH1	0	0	-0.495012	0.222887	0.305809
ZNF436	CYFIP2	0	0	-0.92235	-0.106728	0.305817
ZNF436	SLFNL1	0	0	-0.289331	0.441928	0.305821
ZNF436	C3orf52	0	0	0.267145	0.108326	0.305984
ZNF436	CD1D	0	0	-0.207198	0.0120165	0.306015
ZNF436	PILRA	1	1	1.04991	0.508796	0.306035
ZNF436	BDKRB2	0	0	2.117	0.125213	0.30607
ZNF436	CDK6	0	0	0.00773533	0.471985	0.30614
ZNF436	ZNF827	0	0	0.0450947	-0.0624579	0.306319
ZNF436	AGAP2	0	0	-1.13633	0.557551	0.306417
ZNF436	NIPAL2	0	0	0.360404	0.218424	0.306561
ZNF436	LARP6	0	0	-0.34486	0.0658286	0.306573
ZNF436	SLC7A5	0	0	-2.39554	0.113733	0.306594
ZNF436	CARNS1	0	0	-0.400755	0.546043	0.30662
ZNF436	PMAIP1	0	0	0.262394	0.492954	0.30668
ZNF436	PITPNM3	0	0	0.0876914	0.321425	0.306747
ZNF436	ZNF85	0	0	1.14	0.65884	0.306911
ZNF436	RAC2	0	0	-1.28367	0.405622	0.30701
ZNF436	ERBB3	0	0	0.128907	-0.141981	0.307018
ZNF436	GPR75	0	0	0.785038	0.370347	0.307049
ZNF436	DOCK8	0	0	-0.643156	0.319595	0.307061
ZNF436	SOCS2	0	0	-0.362083	0.0739614	0.30711
ZNF436	CERKL	0	0	-0.269088	0.258443	0.307131
ZNF436	HIST2H2BF	0	0	0.184441	0.257329	0.307245
ZNF436	CAV1	0	0	0.0963051	0.409392	0.307251
ZNF436	SLC6A8	0	0	-0.523182	-0.18788	0.307301
ZNF436	MRC2	0	0	-0.737679	0.633292	0.307376
ZNF436	FKBP5	0	0	1.20118	0.191252	0.307387
ZNF436	C16orf45	0	0	1.28479	0.0184875	0.307397
ZNF436	CCDC40	0	0	-0.545375	0.137393	0.307509
ZNF436	NHS	0	0	0.715625	0.144678	0.307511
ZNF436	PIK3R5	0	0	-0.350197	0.221398	0.307524
ZNF436	CADPS2	1	0	-0.18921	0.147965	0.307545
ZNF436	TNFAIP2	1	1	-0.767954	0.408687	0.307554
ZNF436	SLC2A3	0	0	-3.94615	0.502559	0.30756
ZNF436	CEBPA	0	0	0.378335	-0.0976744	0.307579
ZNF436	TYMP	0	0	-1.02497	0.390311	0.307579
ZNF436	C11orf45	0	0	-1.01716	0.349671	0.307596
ZNF436	TRIM46	0	0	0.0985273	0.103113	0.307666
ZNF436	DAGLA	0	0	1.3431	-0.047209	0.307767
ZNF436	KITLG	0	0	0.434084	0.603913	0.30782
ZNF436	CNTF	0	0	1.78935	0.321796	0.307955
ZNF436	ENPEP	0	0	-0.0223518	0.162015	0.307982
ZNF436	ZNF439	0	0	0.469435	0.0910546	0.307983
ZNF436	SLFN12	0	0	0.84385	0.386575	0.308005
ZNF436	FOXD2	0	0	-1.50009	0.283969	0.30804
ZNF436	NEAT1	1	1	-1.62766	-0.165506	0.308076
ZNF436	PLCL1	0	0	0.0267338	0.304463	0.308099
ZNF436	TMEM98	0	0	0.798862	-0.232385	0.308106
ZNF436	NT5M	0	0	0.272492	0.360146	0.308167
ZNF436	RAB6B	0	0	-0.00282457	-0.0682898	0.308175
ZNF436	CCDC3	0	0	0.102474	0.372968	0.308227
ZNF436	TAOK1	0	0	0.651871	0.327279	0.308341
ZNF436	DDX60	0	0	-0.318673	0.510869	0.308378
ZNF436	CXCR4	0	0	-1.08849	0.713337	0.308493
ZNF436	PDE2A	0	0	0.368182	0.161021	0.308513
ZNF436	PLSCR4	0	0	-1.03183	0.437038	0.308556
ZNF436	ZNF382	0	0	-0.330666	0.367999	0.308681
ZNF436	EYS	0	0	-0.409443	0.170863	0.308718
ZNF436	ACTA2	0	0	0.195144	0.220146	0.308734
ZNF436	ZNF671	0	0	1.14267	0.10942	0.308766
ZNF436	C1QTNF1	0	0	0.995446	0.586817	0.308796
ZNF436	NLRP1	0	0	-0.3316	0.310822	0.308802
ZNF436	CCDC81	0	0	3.43305	0.0191218	0.309025
ZNF436	ITGA3	0	0	-0.598373	0.411589	0.309077
ZNF436	ADAMTS7	0	0	-2.79121	0.20515	0.309091
ZNF436	SH2D2A	0	0	2.25458	0.417929	0.309233
ZNF436	B3GALNT1	0	0	-6.87806	0.512142	0.309326
ZNF436	RGS16	0	0	-1.46712	0.380996	0.309414
ZNF436	ISYNA1	0	0	-1.45687	0.294415	0.309542
ZNF436	FEZ1	0	0	-1.18826	0.0987135	0.309632
ZNF436	RASIP1	0	0	-0.455198	0.104618	0.309692
ZNF436	ADAM19	0	0	-0.479802	0.302427	0.309752
ZNF436	NAALADL1	0	0	-0.910893	0.0936678	0.309765
ZNF436	CBR3	0	0	0.0114162	0.416471	0.309982
ZNF436	DUSP5	0	0	0.728175	0.305144	0.310021
ZNF436	KLHL11	0	0	0.661302	0.046385	0.310074
ZNF436	CHAC1	0	0	-4.29747	-0.32029	0.310182
ZNF436	GUCA1B	0	0	-0.339503	0.0509541	0.310357
ZNF436	CELSR1	0	0	-0.133234	-0.0403236	0.310395
ZNF436	SLC37A2	0	0	1.3364	0.298198	0.310577
ZNF436	FHL2	0	0	1.10594	0.262847	0.310781
ZNF436	RCN3	0	0	-1.70556	0.19271	0.310895
ZNF436	FAAH2	0	0	-0.77625	0.133907	0.310925
ZNF436	YPEL4	0	0	0.998725	0.128731	0.310977
ZNF436	NLGN3	0	0	1.35803	0.441039	0.311029
ZNF436	HIST1H2BN	0	0	1.0167	0.226961	0.311106
ZNF436	METTL7A	0	0	-0.788974	0.0243053	0.311115
ZNF436	ANKRD36B	0	0	0.17445	0.0915601	0.311136
ZNF436	ADAM8	0	0	0.0723537	0.314286	0.311231
ZNF436	VWA5A	0	0	-0.17658	-0.14159	0.311256
ZNF436	PAPSS2	0	0	0.238187	0.14718	0.311302
ZNF436	RAPGEFL1	0	0	-0.474194	0.0409323	0.311501
ZNF436	SLC11A1	0	0	-0.528806	0.335933	0.311523
ZNF436	MNS1	0	0	1.11346	0.0679438	0.311607
ZNF436	CHRNE	0	0	0.851531	0.584512	0.311626
ZNF436	TMEM37	0	0	-1.30684	-0.251771	0.311764
ZNF436	NFAM1	0	0	0.650288	0.490494	0.311796
ZNF436	A1BG	0	0	-0.596644	0.395991	0.311828
ZNF436	SEPT1	0	0	-1.51732	0.116049	0.311848
ZNF436	CUBN	0	0	1.3873	-0.371141	0.311914
ZNF436	SH2D4A	0	0	0.87791	-0.147777	0.311919
ZNF436	PAX6	0	0	0.170637	0.0995833	0.312289
ZNF436	FBXO43	0	0	-0.0214717	0.573821	0.312322
ZNF436	DLL1	0	0	-0.330284	0.0243489	0.312407
ZNF436	DOCK10	0	0	-1.48419	0.534906	0.312575
ZNF436	SYTL2	0	0	1.28467	0.196578	0.31268
ZNF436	RAB33A	0	0	2.31215	0.395685	0.312858
ZNF436	DUSP1	0	0	0.878742	0.185886	0.313002
ZNF436	SAMD14	0	0	-1.42591	0.348939	0.313004
ZNF436	CIB2	0	0	0.850175	0.242965	0.313059
ZNF436	MAP2K6	0	0	-0.489609	-0.239225	0.313396
ZNF436	ODF3B	0	0	-0.178373	-0.0671531	0.31351
ZNF436	CDKN1C	0	0	-1.40892	-0.00529795	0.313633
ZNF436	COL6A1	0	0	-1.57927	0.407646	0.313638
ZNF436	PCDH18	0	0	1.32274	0.25576	0.313662
ZNF436	PDE7B	0	0	0.212392	0.168055	0.313689
ZNF436	RNF152	0	0	-2.1742	0.39931	0.313718
ZNF436	KCNIP2	0	0	-1.75646	0.271702	0.313741
ZNF436	FSCN1	1	1	-0.811717	0.809112	0.313962
ZNF436	C6orf132	0	0	-0.133769	0.0320434	0.314027
ZNF436	KCNQ1OT1	0	0	-0.170843	0.0560765	0.314122
ZNF436	TRIM22	0	0	-3.02097	0.116995	0.314178
ZNF436	TIGD4	0	0	1.03972	-0.484569	0.314221
ZNF436	LY6E	0	0	-0.737805	0.141825	0.314248
ZNF436	PMEPA1	1	1	0.149411	0.575544	0.314335
ZNF436	MMP25	0	0	-0.690873	0.199151	0.31441
ZNF436	IFITM1	0	0	-0.706714	0.118878	0.314446
ZNF436	VEGFC	0	0	0.652118	0.487006	0.314465
ZNF436	ARL4D	0	0	0.75036	0.161821	0.314494
ZNF436	ACOT11	1	1	-0.426965	0.0532531	0.314631
ZNF436	MPP3	0	0	0.365254	0.110078	0.314778
ZNF436	NEIL3	0	0	0.523887	0.526465	0.314781
ZNF436	TNFSF4	0	0	0.541453	0.180445	0.314798
ZNF436	TSPAN18	0	0	-1.14307	0.121538	0.314852
ZNF436	ST6GALNAC3	0	0	0.0161086	-0.105799	0.314884
ZNF436	PDE1B	0	0	0.328105	0.0988385	0.31499
ZNF436	CRYGS	0	0	-0.144343	-0.204127	0.315011
ZNF436	AASS	0	0	-0.0882379	0.275002	0.315055
ZNF436	RNF217	0	0	-0.209945	0.0867483	0.315237
ZNF436	RASGRP4	0	0	0.167517	0.362656	0.315369
ZNF436	SPAG4	0	0	-0.0654969	-0.248585	0.315405
ZNF436	ME3	0	0	-0.0299333	-0.112612	0.315568
ZNF436	SEPT5	0	0	-1.46308	0.503974	0.31559
ZNF436	SLC43A1	0	0	-0.463223	-0.538578	0.315597
ZNF436	MECOM	0	0	1.60158	0.260087	0.315611
ZNF436	TMC7	0	0	2.22783	0.28123	0.315766
ZNF436	PSMB9	0	0	-0.112365	0.0688052	0.315865
ZNF436	TPM2	0	0	-0.337393	0.487768	0.315952
ZNF436	HAPLN3	1	1	-1.40156	0.572068	0.315953
ZNF436	SLC29A2	0	0	-1.06308	-0.308641	0.316075
ZNF436	ZNF879	0	0	-0.0820291	-0.209955	0.316172
ZNF436	IL18	0	0	-3.38818	0.312736	0.316483
ZNF436	TNFRSF25	0	0	-0.647538	0.344105	0.316686
ZNF436	ITGAX	0	0	0.167145	0.320949	0.31669
ZNF436	ZNF154	0	0	0.145155	0.00391746	0.316714
ZNF436	HLA-DMA	0	0	0.241222	0.164475	0.316789
ZNF436	ZNF572	0	0	0.1136	0.0148262	0.316805
ZNF436	MEIS2	0	0	0.109894	0.561708	0.316851
ZNF436	TFAP2E	0	0	-0.304641	-0.00947645	0.316937
ZNF436	RCAN2	0	0	1.48995	0.088021	0.316959
ZNF436	PLXDC2	0	0	-1.16351	0.297769	0.317071
ZNF436	PIK3AP1	0	0	0.402212	0.210322	0.317234
ZNF436	PLB1	0	0	0.755285	-0.420309	0.317385
ZNF436	ERN1	1	1	-0.191928	-0.143468	0.317459
ZNF436	ZNF239	0	0	1.33886	-0.341124	0.317495
ZNF436	SYTL1	1	1	-0.650783	0.184815	0.317543
ZNF436	ABCC4	1	0	0.108193	0.355264	0.317591
ZNF436	PDE4B	0	0	1.146	0.655051	0.317616
ZNF436	UNC13D	0	0	-1.88094	0.103826	0.317618
ZNF436	AKR7L	0	0	0.345145	-0.142286	0.317651
ZNF436	SYP	0	0	0.832143	0.0347603	0.317734
ZNF436	MAP1A	0	0	-0.175738	0.261219	0.317853
ZNF436	SPNS2	0	0	-0.475383	0.0437754	0.317883
ZNF436	OBSL1	0	0	-0.359979	0.449208	0.3182
ZNF436	VN1R1	0	0	-1.30047	0.596691	0.31827
ZNF436	RHPN1	0	0	-0.85208	0.158878	0.318299
ZNF436	MST1	0	0	-1.14555	-0.393397	0.318565
ZNF436	PPM1L	0	0	-0.732089	-0.0036456	0.318764
ZNF436	ENO2	0	0	-0.0373883	0.0554283	0.319009
ZNF436	GAS7	0	0	-1.42323	0.291107	0.319244
ZNF436	GPR89B	0	0	0.0493698	0.387437	0.319343
ZNF436	STON1	0	0	-0.689197	0.361882	0.319362
ZNF436	NFKBIZ	0	0	-0.0990308	0.279039	0.319438
ZNF436	DNAH17	0	0	2.85903	-0.14393	0.319503
ZNF436	CRMP1	1	1	0.237357	-0.145054	0.319586
ZNF436	ZFP82	0	0	0.185024	0.409519	0.320368
ZNF436	CYR61	0	0	0.636773	0.512828	0.320371
ZNF436	LCP1	0	0	3.06533	0.485409	0.32043
ZNF436	IFIT2	0	0	-0.319959	0.745561	0.320615
ZNF436	BLNK	0	0	-1.64682	0.00672251	0.32062
ZNF436	DENND2A	0	0	0.797937	0.176127	0.320706
ZNF436	PIR	0	0	-0.560982	-0.288481	0.320772
ZNF436	IL10RA	0	0	1.72382	0.361263	0.320798
ZNF436	DKK3	0	0	-0.624694	0.159362	0.320826
ZNF436	AFAP1L2	1	1	-0.397916	0.496213	0.320826
ZNF436	NCALD	0	0	1.18875	0.268753	0.32093
ZNF436	AOC3	0	0	1.39152	0.288627	0.321021
ZNF436	PLS1	0	0	0.923817	-0.414141	0.321128
ZNF436	TNFRSF10D	0	0	-0.725201	0.460682	0.321158
ZNF436	NOD2	0	0	0.0878431	0.433219	0.321183
ZNF436	BEX4	0	0	-0.920334	-0.000890469	0.321428
ZNF436	RDH5	0	0	-0.340966	-0.354492	0.321837
ZNF436	FAM66C	0	0	0.0597202	-0.0521871	0.321845
ZNF436	LHX6	1	1	0.656123	0.315626	0.322027
ZNF436	DNM1	0	0	0.389221	0.324141	0.322063
ZNF436	RGS5	0	0	1.26758	0.28633	0.322143
ZNF436	RGS5	0	0	-0.614351	0.28633	0.322143
ZNF436	TRPM2	1	1	1.24171	0.150174	0.322155
ZNF436	ANKRD44	0	0	0.129036	0.39681	0.322159
ZNF436	CSF1R	0	0	1.65483	0.274936	0.322252
ZNF436	ZNF462	0	0	0.157331	0.275311	0.322412
ZNF436	HIGD1B	0	0	0.717144	-0.0612042	0.322424
ZNF436	IL6R	0	0	0.847193	0.0785609	0.322477
ZNF436	ZC3H12B	0	0	-0.112573	-0.233773	0.322478
ZNF436	RENBP	0	0	0.875893	-0.0177014	0.322573
ZNF436	LOXL1	0	0	-1.1222	0.324574	0.322602
ZNF436	AUTS2	0	0	-0.519427	-0.429932	0.322789
ZNF436	MYLK	0	0	-0.718369	0.277823	0.322871
ZNF436	IL15	0	0	-0.304154	0.723692	0.322903
ZNF436	SPTB	0	0	-0.630145	-0.0601591	0.322907
ZNF436	SAMD9	0	0	-0.00468115	0.722703	0.322975
ZNF436	KLHL3	0	0	-0.734088	-0.0425295	0.323085
ZNF436	ASGR1	0	0	1.2297	0.0110732	0.323235
ZNF436	POU2F2	0	0	-0.377841	0.458946	0.323354
ZNF436	PHLDB2	0	0	1.39562	0.318778	0.32347
ZNF436	FHIT	0	0	0.304616	-0.401947	0.323505
ZNF436	ADAMTS13	0	0	0.249042	-0.390014	0.323567
ZNF436	N4BP2	0	0	0.271727	0.199108	0.323676
ZNF436	FAM49A	0	0	-2.10551	0.516464	0.323768
ZNF436	HAVCR2	1	1	0.353249	0.414808	0.323845
ZNF436	ITGB4	0	0	-0.416389	0.345475	0.323863
ZNF436	CMPK2	0	0	-0.619453	0.591254	0.323998
ZNF436	GCNT1	0	0	-1.23943	0.676534	0.324009
ZNF436	SNAI2	0	0	1.19975	0.733859	0.324241
ZNF436	SULF2	0	0	-1.31402	0.315215	0.324251
ZNF436	GJC2	0	0	0.955974	0.441262	0.324362
ZNF436	ICA1	0	0	0.799433	-0.100493	0.324475
ZNF436	PABPC1L	0	0	-0.394604	-0.470007	0.324764
ZNF436	ALCAM	0	0	-1.26494	0.390022	0.324777
ZNF436	B3GNT8	0	0	-0.442429	0.177212	0.324821
ZNF436	GPR162	0	0	0.159833	0.000854704	0.324894
ZNF436	SLC16A5	0	0	-1.61925	0.196246	0.324898
ZNF436	ZNF470	0	0	-0.236431	-0.0372108	0.324926
ZNF436	EME2	0	0	-0.569722	-0.575138	0.325013
ZNF436	PAPLN	1	1	-1.44724	0.289907	0.325015
ZNF436	CDCP1	0	0	1.71445	0.591063	0.325018
ZNF436	CATSPERG	0	0	-1.68601	0.584137	0.325029
ZNF436	SLC22A4	0	0	0.240685	0.362314	0.325039
ZNF436	C1S	0	0	0.603968	0.452835	0.325169
ZNF436	PCOLCE	0	0	-0.632204	0.242636	0.325187
ZNF436	ST6GAL1	0	0	-1.74186	0.253986	0.325231
ZNF436	MDK	0	0	-0.239058	0.186158	0.325243
ZNF436	PAK6	0	0	0.265666	0.154792	0.325277
ZNF436	RAB42	1	1	0.622341	0.428317	0.325294
ZNF436	CD72	0	0	-0.181712	0.341649	0.325381
ZNF436	GPR68	0	0	0.0839881	0.671315	0.325798
ZNF436	CDC42BPG	0	0	0.207716	0.00817138	0.325828
ZNF436	GALNT3	0	0	-0.583971	0.328209	0.325847
ZNF436	CPNE5	0	0	-1.34782	0.144203	0.32585
ZNF436	ADSSL1	0	0	0.442027	0.376836	0.32591
ZNF436	COL6A2	0	0	-0.577152	0.329777	0.326068
ZNF436	FSTL3	0	0	0.561539	0.741756	0.326112
ZNF436	GALNT12	0	0	-1.20987	0.281342	0.326146
ZNF436	PHACTR1	0	0	0.902629	0.214838	0.326532
ZNF436	CHSY3	0	0	-2.09877	0.545974	0.32678
ZNF436	FOXD4	0	0	1.20351	0.296328	0.326938
ZNF436	ALS2CL	0	0	-2.28797	0.242768	0.326959
ZNF436	C1QTNF2	0	0	2.8165	0.301633	0.32726
ZNF436	SLC16A2	0	0	-1.92947	0.363474	0.327261
ZNF436	B4GALT6	0	0	-0.381454	0.487951	0.327318
ZNF436	GABBR1	0	0	-1.01286	0.124967	0.327332
ZNF436	ZNF469	1	1	-2.93139	0.532466	0.327393
ZNF436	BMP6	0	0	-1.11455	-0.202051	0.327397
ZNF436	PBX4	0	0	0.449361	0.0662267	0.327429
ZNF436	TMEM176B	0	0	0.108056	0.12851	0.327693
ZNF436	CTF1	0	0	-0.0844498	0.201852	0.327702
ZNF436	SYDE2	0	0	0.173927	0.222944	0.327744
ZNF436	FBLN5	0	0	-0.686994	0.293369	0.327751
ZNF436	USP43	0	0	0.103676	0.492051	0.327766
ZNF436	TUBB3	0	0	0.593143	0.259696	0.327802
ZNF436	COL15A1	0	0	-1.05638	0.419275	0.327914
ZNF436	GPRC5B	0	0	-0.800827	0.292957	0.327933
ZNF436	FNDC4	0	0	0.0616564	0.0422831	0.328051
ZNF436	MYLK4	0	0	0.440427	0.19596	0.328189
ZNF436	GPR19	0	0	1.91532	0.319546	0.328427
ZNF436	PGF	0	0	-0.214196	0.525927	0.328481
ZNF436	MT1X	0	0	-1.58244	0.577241	0.328505
ZNF436	CLSPN	0	0	1.14098	0.425763	0.328619
ZNF436	STMN3	0	0	-1.18385	0.265019	0.328642
ZNF436	TMC4	0	0	-1.42378	-0.412218	0.328736
ZNF436	ZNF528	0	0	0.229593	0.127119	0.32882
ZNF436	IFIT3	0	0	-0.715486	0.492922	0.328842
ZNF436	TIMP3	0	0	-0.109338	0.372747	0.328943
ZNF436	ANKRD24	1	1	0.180824	-0.249907	0.328979
ZNF436	CORT	0	0	0.119116	0.41231	0.328995
ZNF436	SHROOM3	0	0	0.136694	0.190951	0.329176
ZNF436	HPSE	0	0	1.34177	0.661692	0.329284
ZNF436	HSF4	0	0	-2.71151	-0.209618	0.329289
ZNF436	PLAU	0	0	0.34717	0.77303	0.329479
ZNF436	GPR85	0	0	-0.639871	0.515039	0.329679
ZNF436	C5	0	0	0.561876	0.155191	0.32972
ZNF436	JAM2	0	0	0.58618	0.542319	0.32975
ZNF436	SPATA6	0	0	-0.603123	0.126552	0.329783
ZNF436	STX1B	0	0	-0.446932	0.574712	0.329987
ZNF436	MOCOS	0	0	-0.829498	-0.18231	0.330012
ZNF436	MYO15A	0	0	-0.026908	-0.00794246	0.33002
ZNF436	RAB37	0	0	-0.047283	-0.0350409	0.330023
ZNF436	HSD11B2	0	0	-1.04285	-0.159795	0.330273
ZNF436	ZNF772	0	0	-0.334386	0.0323455	0.330282
ZNF436	ZNF703	0	0	0.25548	0.0610694	0.330315
ZNF436	PPP1R16B	0	0	-0.200312	0.22088	0.33032
ZNF436	ZSCAN12P1	0	0	1.61073	0.229539	0.330397
ZNF436	BTBD19	0	0	-2.03274	0.123413	0.330535
ZNF436	EPHA1	0	0	0.180264	0.237984	0.330719
ZNF436	SLC45A1	0	0	0.466604	0.294403	0.330874
ZNF436	ASTN2	1	1	-1.00827	-0.466016	0.330884
ZNF436	METRN	0	0	-2.31877	-0.133676	0.330967
ZNF436	KCNQ1	0	0	-1.07611	-0.303079	0.33104
ZNF436	WDR78	0	0	2.7372	-0.0526993	0.33108
ZNF436	ANXA1	0	0	1.9334	0.764473	0.33116
ZNF436	LRRC3	0	0	-2.33619	0.464945	0.331165
ZNF436	ITGA7	0	0	-0.425813	0.382728	0.331303
ZNF436	HES4	0	0	-0.234107	0.198549	0.331519
ZNF436	VPS37D	1	1	-1.29374	-0.110983	0.331613
ZNF436	PHLDA2	1	1	0.231591	0.268678	0.331631
ZNF436	PRCD	0	0	-0.347527	0.294668	0.331805
ZNF436	LIME1	0	0	-0.348391	0.206577	0.331875
ZNF436	ETNK2	0	0	-0.109624	-0.0406845	0.331898
ZNF436	TMEM154	0	0	1.5295	0.248658	0.331915
ZNF436	ZNF93	0	0	1.85807	0.594575	0.331955
ZNF436	CLDN5	0	0	1.3574	0.0316304	0.332
ZNF436	ADAMTSL4	0	0	-0.244949	0.334475	0.332109
ZNF436	HHIPL1	0	0	-1.4064	0.684301	0.332214
ZNF436	ELFN1	0	0	-1.90205	0.271826	0.332315
ZNF436	ECM2	0	0	-0.200374	0.386022	0.332395
ZNF436	INPP4B	0	0	0.622881	-0.240661	0.332411
ZNF436	RND1	0	0	1.13251	0.274734	0.332507
ZNF436	CSPG4	0	0	0.188817	0.752529	0.332658
ZNF436	IRF6	1	0	0.851386	0.386166	0.332707
ZNF436	ADAMTS4	0	0	0.596138	0.75041	0.33271
ZNF436	ADM2	0	0	-1.45242	-0.0343423	0.332798
ZNF436	GPM6B	0	0	-0.276114	-0.0461315	0.332821
ZNF436	ARL10	0	0	-1.13541	0.188305	0.33283
ZNF436	NAALAD2	0	0	0.147349	0.401473	0.332862
ZNF436	WDR31	0	0	0.480362	-0.326243	0.332887
ZNF436	ASPRV1	1	1	0.873445	0.057387	0.332895
ZNF436	KATNAL2	0	0	0.581547	0.248962	0.332926
ZNF436	ZMYND12	0	0	-0.208795	-0.568068	0.332927
ZNF436	GEM	0	0	2.65186	0.652131	0.332953
ZNF436	HCG27	0	0	-0.175961	0.176133	0.333045
ZNF436	CACNA1C	0	0	-1.21073	0.0712043	0.333349
ZNF436	BTK	0	0	2.81387	0.332606	0.333384
ZNF436	FOXF1	0	0	-0.963297	0.440782	0.333543
ZNF436	ZFP3	0	0	0.585156	-0.0217619	0.333599
ZNF436	ITGA2	0	0	-1.4962	0.431826	0.333773
ZNF436	PKDREJ	0	0	-1.00428	0.407455	0.334177
ZNF436	ARMCX2	0	0	-0.603306	0.221057	0.334206
ZNF436	GLI3	0	0	0.877526	0.400584	0.334263
ZNF436	IRAK3	0	0	1.59079	0.0924167	0.334439
ZNF436	ADM	0	0	0.575304	0.367116	0.334463
ZNF436	P2RY2	0	0	0.447031	0.549103	0.334606
ZNF436	PDGFD	0	0	-1.309	0.285834	0.334629
ZNF436	ATP2A3	0	0	-1.25866	-0.105507	0.33463
ZNF436	TLR6	0	0	1.21023	0.522197	0.334658
ZNF436	ITGB2	0	0	1.23286	0.245524	0.334705
ZNF436	DGAT2	0	0	0.227446	-0.111263	0.334709
ZNF436	GLT8D2	0	0	-0.327588	0.438315	0.334749
ZNF436	CCDC146	0	0	0.109846	0.171961	0.334776
ZNF436	PBX1	0	0	-0.420962	0.145331	0.33479
ZNF436	RGS2	0	0	0.279162	0.420791	0.334958
ZNF436	CD37	0	0	-1.43431	0.329103	0.335113
ZNF436	FGF11	0	0	-1.32508	0.687917	0.335166
ZNF436	TGM2	0	0	0.688084	0.14075	0.335353
ZNF436	HIST1H1C	1	0	0.10123	0.198699	0.335366
ZNF436	PIWIL4	0	0	0.913739	-0.194364	0.335453
ZNF436	CARD9	0	0	0.461682	0.0936743	0.33559
ZNF436	TLR3	0	0	0.428453	0.285076	0.335616
ZNF436	PXDN	0	0	-0.516535	0.325717	0.335678
ZNF436	ABLIM3	0	0	-0.122786	0.181857	0.335746
ZNF436	HCP5	0	0	0.149922	0.0907607	0.335757
ZNF436	RAB36	0	0	-0.379978	0.237593	0.335906
ZNF436	NOXA1	0	0	-0.287853	-0.3125	0.335925
ZNF436	TMEM121	0	0	-1.06282	0.396391	0.335996
ZNF436	ROBO3	0	0	-0.832782	0.506529	0.336333
ZNF436	OXTR	0	0	2.0137	0.385503	0.336344
ZNF436	CTGF	0	0	1.68276	0.513319	0.33645
ZNF436	FAM78B	0	0	-2.46899	0.246789	0.336504
ZNF436	DACT3	1	1	-1.31086	0.396542	0.336565
ZNF436	ACER2	0	0	-0.126935	0.145946	0.336648
ZNF436	NPR1	0	0	-0.358178	-0.118884	0.336695
ZNF436	IL7	0	0	-1.11787	0.217116	0.336809
ZNF436	ZNF43	0	0	1.93923	0.103627	0.336875
ZNF436	HAAO	0	0	0.834269	-0.126772	0.33703
ZNF436	PRRT2	0	0	-1.92129	-0.0376485	0.337109
ZNF436	COL5A2	0	0	0.181141	0.940077	0.337112
ZNF436	PNPLA7	0	0	-0.504672	-0.119938	0.337277
ZNF436	OBSCN	0	0	-1.64104	0.362298	0.337283
ZNF436	HEY1	0	0	-2.56971	0.0875414	0.337384
ZNF436	IL23A	0	0	0.716469	-0.215183	0.337404
ZNF436	ZNF844	0	0	1.40784	-0.477304	0.337421
ZNF436	FKBP10	0	0	-0.980495	0.377191	0.337459
ZNF436	HES6	0	0	-0.971676	0.016651	0.337487
ZNF436	XYLT1	0	0	-1.17968	0.216254	0.337533
ZNF436	TGFBR3	0	0	-0.366268	-0.13979	0.337618
ZNF436	UBE2Q2P1	0	0	-0.18969	-0.568564	0.337852
ZNF436	ZNF860	0	0	1.11123	0.33957	0.337866
ZNF436	ID1	0	0	0.330805	0.12673	0.337888
ZNF436	THBD	0	0	-0.0947802	0.505096	0.338041
ZNF436	ARHGEF16	1	1	-0.201217	0.24591	0.338047
ZNF436	CPT1C	1	1	-3.86599	0.250622	0.338093
ZNF436	IL32	0	0	1.29804	0.160955	0.338106
ZNF436	PLAGL1	0	0	0.690919	0.213143	0.338106
ZNF436	FCRLB	0	0	-0.0470175	0.379799	0.338503
ZNF436	EGFL8	0	0	-0.58621	-0.281648	0.338582
ZNF436	SLCO2A1	0	0	-0.460916	0.222984	0.33879
ZNF436	ENO3	0	0	1.37267	-0.0418305	0.338799
ZNF436	GADD45G	0	0	-0.13765	-0.161107	0.338934
ZNF436	IL17RD	0	0	-1.38837	0.26938	0.339186
ZNF436	HOOK1	0	0	0.441071	-0.0307825	0.33921
ZNF436	EPHX2	0	0	-1.80828	-0.388343	0.339276
ZNF436	SPHK1	0	0	0.867287	0.535674	0.339373
ZNF436	VLDLR	0	0	-3.42731	0.310772	0.339428
ZNF436	TECTA	0	0	1.2486	-0.00285428	0.339597
ZNF436	ATP8B3	1	1	0.308331	0.645241	0.339768
ZNF436	AMT	0	0	-2.41444	-0.665291	0.339827
ZNF436	MPZL3	0	0	1.23243	0.159528	0.339861
ZNF436	HEY2	0	0	-0.0776475	0.663548	0.340096
ZNF436	GPRIN3	1	1	-0.126754	0.546733	0.340106
ZNF436	CD74	0	0	0.63573	0.445866	0.3402
ZNF436	MIR17HG	0	0	-0.513438	-0.00348384	0.340244
ZNF436	HIST1H2BJ	0	0	0.597894	0.356489	0.340376
ZNF436	NR4A2	0	0	-0.219173	0.280516	0.340441
ZNF436	VMO1	0	0	0.480856	0.208813	0.340481
ZNF436	CEACAM19	1	1	-0.368472	0.0998025	0.340541
ZNF436	CCDC148	0	0	0.362077	-0.814926	0.340573
ZNF436	MXRA8	0	0	-1.02563	0.257065	0.340674
ZNF436	MAGEE1	0	0	-1.34955	-0.0401144	0.340755
ZNF436	BACH2	1	1	1.41336	0.541868	0.34095
ZNF436	CPLX1	0	0	0.147606	0.304819	0.341056
ZNF436	CABP7	0	0	-0.27676	0.124419	0.34115
ZNF436	RIMS3	1	1	-2.19415	0.139364	0.341168
ZNF436	FZD8	0	0	-0.569029	-0.0100078	0.341203
ZNF436	EPS8L1	1	1	-0.305323	0.135279	0.341318
ZNF436	BARD1	0	0	0.530646	0.453006	0.341492
ZNF436	PPP1R14A	1	1	0.361952	0.163995	0.341764
ZNF436	CCDC13	0	0	1.50718	-0.224935	0.341773
ZNF436	ATF3	0	0	0.242943	0.241922	0.341782
ZNF436	OVOL2	1	0	0.520334	-0.0511645	0.341805
ZNF436	ARHGAP9	0	0	-1.21614	0.257851	0.34181
ZNF436	KIF17	0	0	0.204493	0.271071	0.341836
ZNF436	GALNT6	0	0	-0.0480805	-0.0330515	0.34185
ZNF436	TNFRSF11A	0	0	-0.463993	-0.135868	0.341907
ZNF436	MCF2L	0	0	0.111795	-0.172563	0.341933
ZNF436	LEF1	0	0	-0.417341	0.540013	0.342004
ZNF436	PPP1R3G	0	0	-1.18967	0.0693186	0.342196
ZNF436	KAZALD1	1	1	-0.743376	0.121476	0.342301
ZNF436	SNPH	0	0	-0.121307	0.548909	0.342338
ZNF436	ADAMTS10	0	0	0.0858754	0.281537	0.342434
ZNF436	NUPR1	0	0	-4.44877	-0.0477987	0.342438
ZNF436	APLN	0	0	-1.52305	0.319512	0.342646
ZNF436	OSMR	0	0	0.409566	0.559689	0.342678
ZNF436	CARD14	0	0	-1.55188	0.330839	0.342766
ZNF436	TOX2	0	0	0.0497972	0.669381	0.342884
ZNF436	ALOX5	1	1	-1.37471	0.101131	0.342892
ZNF436	PAQR6	0	0	-0.807855	-0.066413	0.342905
ZNF436	ITGA4	0	0	0.161981	0.354128	0.342906
ZNF436	MCF2L2	0	0	-0.174877	0.0848923	0.342939
ZNF436	IPMK	0	0	0.1958	0.266447	0.343022
ZNF436	HSD17B14	0	0	-0.618964	-0.104895	0.343034
ZNF436	BSN	0	0	0.226934	-0.0368061	0.343139
ZNF436	FUT2	0	0	-1.55832	-0.25694	0.343175
ZNF436	THBS1	0	0	0.0672473	0.301626	0.34319
ZNF436	MFSD2A	0	0	1.16704	-0.0468592	0.343233
ZNF436	TAGLN	0	0	-0.342159	0.35283	0.343239
ZNF436	SDCBP2	0	0	0.116105	-0.0624316	0.343371
ZNF436	MEGF6	0	0	-2.15575	0.645052	0.343441
ZNF436	COL16A1	0	0	-0.37248	0.666227	0.343649
ZNF436	RIPK4	0	0	-0.203569	-0.0159302	0.343715
ZNF436	RAI2	0	0	-0.709691	0.385967	0.343738
ZNF436	MASP2	0	0	-0.457518	0.21333	0.34409
ZNF436	TSNAXIP1	0	0	-0.746027	-0.27011	0.344533
ZNF436	ZNF699	0	0	0.599077	0.260938	0.344623
ZNF436	DCAF4L1	0	0	1.59999	0.38234	0.344627
ZNF436	IGSF6	0	0	-1.43866	0.175769	0.344706
ZNF436	ITGAM	0	0	1.08273	0.366345	0.344722
ZNF436	CFP	0	0	0.137337	0.34245	0.344757
ZNF436	ETV1	0	0	1.87507	0.130431	0.344762
ZNF436	GLIS3	0	0	1.98532	0.470694	0.344932
ZNF436	FAR2	0	0	0.248864	0.483961	0.344947
ZNF436	CCND2	0	0	-1.15675	0.0514358	0.345018
ZNF436	MAMDC4	0	0	-0.41238	-0.297906	0.345086
ZNF436	CCDC153	0	0	-0.653651	-0.0358085	0.345163
ZNF436	EMILIN1	0	0	0.0140403	0.422687	0.345197
ZNF436	ABLIM2	0	0	-1.13748	0.252779	0.34529
ZNF436	TFPI	0	0	1.08077	0.0648499	0.345296
ZNF436	TSPAN12	0	0	-0.459046	-0.388489	0.345374
ZNF436	CPVL	0	0	-0.253764	0.455036	0.345413
ZNF436	TRPC4	0	0	0.0133919	0.649285	0.345637
ZNF436	FBLN7	0	0	-0.419706	0.327781	0.345699
ZNF436	NEXN	0	0	2.03073	0.906496	0.345768
ZNF436	OSGIN1	0	0	2.34616	0.147253	0.34577
ZNF436	SERPINI1	0	0	0.611046	0.0639069	0.345984
ZNF436	GLIPR1L2	0	0	0.558303	0.25272	0.346082
ZNF436	AKAP3	0	0	1.38323	0.260598	0.346111
ZNF436	TTN	0	0	-0.664226	0.352325	0.346161
ZNF436	GSDMB	0	0	-0.751656	-0.0488782	0.346217
ZNF436	KLHL31	0	0	-0.0335343	-0.261902	0.346224
ZNF436	SPOCK2	0	0	0.128416	0.386473	0.34657
ZNF436	IL18R1	0	0	-0.284216	0.351393	0.346573
ZNF436	HSPA6	0	0	0.447555	0.338617	0.346575
ZNF436	FOXP3	0	0	0.424516	0.60466	0.346639
ZNF436	SEC31B	0	0	-0.845863	-0.31204	0.34672
ZNF436	FBN1	0	0	-0.0932194	0.465083	0.346761
ZNF436	PCSK4	1	1	-0.915089	0.0331978	0.346904
ZNF436	LYPD5	0	0	1.11376	0.740671	0.346948
ZNF436	SLC22A17	0	0	0.130658	0.108427	0.346995
ZNF436	SLC40A1	0	0	-0.614391	-0.146421	0.347012
ZNF436	DTX1	1	1	-0.382435	0.261335	0.347014
ZNF436	FXYD6	0	0	-0.209129	0.688332	0.34707
ZNF436	HIST1H2BC	0	0	-0.105863	0.250522	0.34718
ZNF436	POLN	0	0	-0.474302	-0.245524	0.347266
ZNF436	NCKAP1L	0	0	-2.83535	0.383302	0.347311
ZNF436	ALDOC	0	0	-1.20818	0.161796	0.347497
ZNF436	ZNF880	0	0	-0.313567	0.353577	0.347538
ZNF436	STEAP1	0	0	-0.0916622	0.0192715	0.347614
ZNF436	SMPD3	0	0	-0.966411	0.200161	0.347633
ZNF436	CHN2	0	0	0.837472	-0.358969	0.347926
ZNF436	PSD	0	0	-0.421561	0.392697	0.348242
ZNF436	ZNF625	0	0	0.606224	-0.0649309	0.348245
ZNF436	S100A4	0	0	-0.872551	0.364784	0.348533
ZNF436	NTN4	0	0	-0.689353	0.216389	0.348707
ZNF436	UHMK1	0	0	-0.0275579	0.210591	0.348738
ZNF436	EGR1	0	0	1.96758	0.154538	0.348818
ZNF436	SLC7A8	0	0	-0.163266	0.675438	0.348841
ZNF436	HMGN5	0	0	0.0860885	0.365111	0.348881
ZNF436	AATK	0	0	-0.0880426	1.00654	0.349077
ZNF436	MT1F	0	0	-1.21424	0.565329	0.349115
ZNF436	SERHL2	0	0	0.149028	0.469474	0.349219
ZNF436	PLLP	0	0	-2.30986	0.238399	0.349252
ZNF436	CREB5	0	0	1.36806	0.500145	0.349398
ZNF436	MT2A	0	0	-1.20939	0.673406	0.349441
ZNF436	ARHGAP8	0	0	-0.412579	-0.0642639	0.349565
ZNF436	CHST2	0	0	-1.15537	0.204923	0.349603
ZNF436	SPON2	0	0	-0.510754	0.307111	0.349662
ZNF436	ZFP37	0	0	1.25915	0.367293	0.349906
ZNF436	CYP46A1	0	0	-1.79771	0.344202	0.349909
ZNF436	AIF1L	0	0	-0.252389	0.671428	0.349976
ZNF436	SERPINF2	0	0	-2.1812	-0.0822074	0.350142
ZNF436	GABRD	0	0	0.0108309	0.10277	0.35017
ZNF436	TMEM169	0	0	-0.899674	0.0948268	0.350195
ZNF436	EGR2	0	0	0.122524	0.569693	0.350225
ZNF436	KCNC3	0	0	-1.26635	-0.412326	0.35023
ZNF436	KCNAB3	0	0	0.105907	-0.254774	0.35028
ZNF436	ABAT	0	0	0.0653394	-0.276999	0.350439
ZNF436	PDE3B	0	0	0.194029	0.431772	0.350485
ZNF436	RUNDC3B	0	0	0.867047	0.439373	0.350492
ZNF436	RARB	0	0	-0.123245	0.603354	0.350519
ZNF436	MEST	0	0	0.58307	0.125632	0.350551
ZNF436	PRAM1	0	0	-1.2673	0.203717	0.35056
ZNF436	SGIP1	0	0	1.23151	0.18574	0.350678
ZNF436	SGCE	0	0	0.503411	0.415132	0.350911
ZNF436	CCNT1	0	0	0.566055	0.167098	0.350916
ZNF436	PTAFR	0	0	0.589881	0.68415	0.350964
ZNF436	PPM1H	0	0	-1.04163	-0.356688	0.351009
ZNF436	NTNG2	0	0	-1.68386	0.274755	0.351048
ZNF436	VAV1	0	0	1.86826	0.219962	0.351147
ZNF436	FSIP1	0	0	0.484248	-0.201393	0.351245
ZNF436	ZNF582	0	0	-0.158281	0.271776	0.351256
ZNF436	PLCB1	0	0	0.761936	0.277823	0.351585
ZNF436	AGER	0	0	-0.311995	0.120516	0.351668
ZNF436	AVIL	0	0	0.202905	-0.274786	0.351669
ZNF436	BATF2	0	0	-0.880673	0.329343	0.351726
ZNF436	TRPV4	0	0	-0.293245	0.343097	0.351765
ZNF436	SERPINF1	1	1	-1.27807	-0.129563	0.351833
ZNF436	ARHGAP6	0	0	0.0831657	0.679492	0.352144
ZNF436	LRRC46	1	1	0.891479	-0.185498	0.352144
ZNF436	PPL	0	0	0.356637	0.518694	0.352159
ZNF436	SPN	0	0	-1.2345	0.489222	0.352165
ZNF436	ZNF853	0	0	-0.960026	0.0228336	0.352222
ZNF436	TRIM6	0	0	0.844372	0.2185	0.352321
ZNF436	GJA1	0	0	0.724954	0.814317	0.352427
ZNF436	IKZF1	0	0	-1.13104	0.533967	0.352477
ZNF436	PRTFDC1	0	0	-1.96463	0.408821	0.352532
ZNF436	HSPA2	0	0	0.633092	0.272668	0.352588
ZNF436	MAP1B	0	0	-0.834213	0.688835	0.35283
ZNF436	GOLGA8A	0	0	-0.378136	-0.236478	0.353165
ZNF436	GUCY1A2	0	0	0.630329	0.379871	0.353205
ZNF436	ZNF781	0	0	-2.26812	0.295578	0.353219
ZNF436	P2RY11	0	0	0.809029	0.243726	0.353241
ZNF436	IPCEF1	0	0	1.36251	0.200881	0.353245
ZNF436	CELSR3	0	0	1.9947	0.365013	0.353259
ZNF436	DCLK3	0	0	-1.64615	0.328501	0.353282
ZNF436	ZC4H2	0	0	0.142247	0.0118718	0.353414
ZNF436	FSCN2	0	0	-0.747363	-0.0881222	0.353575
ZNF436	HIST1H4H	0	0	0.721929	0.0298156	0.353602
ZNF436	TC2N	0	0	-0.00338135	0.206503	0.353698
ZNF436	SEMA3C	0	0	1.80948	0.545082	0.35382
ZNF436	PPM1N	0	0	-1.96475	0.518748	0.353918
ZNF436	SLC2A14	0	0	-3.17439	0.459133	0.353982
ZNF436	HLA-DMB	0	0	0.473877	0.00768898	0.354227
ZNF436	C2	0	0	1.41489	0.145093	0.354228
ZNF436	ZNF608	0	0	0.660517	0.466305	0.354249
ZNF436	PIP5KL1	0	0	-2.11754	0.204947	0.354295
ZNF436	STAT4	1	0	0.0772202	0.189009	0.354308
ZNF436	COL5A3	0	0	3.49197	0.868591	0.354708
ZNF436	FKBP1B	0	0	-0.79107	0.384144	0.354849
ZNF436	SYNM	0	0	-0.0166174	0.484783	0.354906
ZNF436	PDZD7	1	1	-0.558437	0.665852	0.355024
ZNF436	MYOM1	0	0	0.0199316	-0.235903	0.355151
ZNF436	CLDN4	0	0	0.396331	0.292669	0.355222
ZNF436	ACSL5	0	0	0.639834	-0.483459	0.355278
ZNF436	MYO15B	1	1	-1.55345	-0.0198136	0.35528
ZNF436	COL8A2	0	0	-0.749929	0.635653	0.355315
ZNF436	ZNF483	0	0	0.525653	0.649665	0.355359
ZNF436	HIST1H1E	0	0	2.57154	0.217856	0.355391
ZNF436	VSIG10L	1	1	-0.916659	0.539376	0.355469
ZNF436	PTCH2	0	0	0.26959	0.244371	0.35547
ZNF436	GAMT	1	1	-1.14375	0.546702	0.355492
ZNF436	PLA2G16	0	0	0.514814	0.10696	0.355499
ZNF436	CX3CL1	0	0	-3.07161	0.334165	0.355638
ZNF436	DSEL	0	0	0.0555072	0.602454	0.355694
ZNF436	PPIEL	0	0	0.263772	-0.581962	0.355703
ZNF436	CTSK	0	0	-0.177282	0.0636256	0.355738
ZNF436	PTPRN2	0	0	0.295102	-0.0990402	0.355746
ZNF436	KCNS3	0	0	-1.93269	0.171152	0.355753
ZNF436	ESM1	0	0	2.94075	0.553958	0.355773
ZNF436	SLC6A1	0	0	-0.931022	-0.0954224	0.356144
ZNF436	TRIM36	0	0	0.432431	0.588136	0.356187
ZNF436	MAP4K1	0	0	-1.13473	0.133844	0.356224
ZNF436	RNF180	0	0	-1.46988	0.264317	0.356368
ZNF436	COL6A3	0	0	3.13591	0.539955	0.356398
ZNF436	ATAD3C	0	0	0.774218	0.319446	0.356541
ZNF436	ZNF610	0	0	0.176014	0.2343	0.356704
ZNF436	ISG15	0	0	0.501996	0.488543	0.356817
ZNF436	CNIH2	0	0	-0.993673	0.41722	0.357379
ZNF436	MX1	0	0	-0.343911	0.425818	0.357408
ZNF436	MEIS3	0	0	-0.503618	0.445594	0.357511
ZNF436	RASGRP2	0	0	-2.2881	0.413997	0.357581
ZNF436	CAP2	0	0	1.02049	0.407567	0.357646
ZNF436	ZNF876P	0	0	0.978764	0.406129	0.357744
ZNF436	AHRR	0	0	-0.545654	1.08119	0.358005
ZNF436	NYNRIN	0	0	-1.82612	-0.121727	0.358081
ZNF436	ENOX1	0	0	1.08614	0.435813	0.35819
ZNF436	C1orf220	0	0	-1.16913	0.416549	0.358315
ZNF436	BASP1	0	0	-0.180199	0.780214	0.358338
ZNF436	ELF3	0	0	0.639634	0.0361137	0.358489
ZNF436	GCNT2	0	0	0.32453	0.340651	0.358532
ZNF436	CAPN3	0	0	-0.164356	-0.255291	0.35872
ZNF436	IRF8	0	0	0.00858619	0.28219	0.358822
ZNF436	ARSJ	0	0	0.672179	0.489251	0.359018
ZNF436	SP6	0	0	-0.792001	0.793467	0.359099
ZNF436	PRKAR2B	0	0	-0.66156	0.464611	0.35913
ZNF436	EBF4	1	1	-0.423519	0.178035	0.359186
ZNF436	NR4A1	0	0	0.629144	0.210941	0.359445
ZNF436	ZFP28	0	0	-0.311631	0.294556	0.359737
ZNF436	FAM131B	0	0	-0.307205	0.862128	0.359775
ZNF436	SIX4	0	0	1.07692	0.415923	0.359777
ZNF436	TMEM26	0	0	-0.638878	0.553624	0.359797
ZNF436	RNF112	0	0	-0.832543	0.282733	0.35993
ZNF436	ENPP2	0	0	-2.83099	0.305123	0.36012
ZNF436	EPHB2	1	1	-0.72515	0.661807	0.360239
ZNF436	DSC2	0	0	0.0897767	0.946498	0.360317
ZNF436	ACBD7	0	0	-1.08528	0.317375	0.360339
ZNF436	NACAD	0	0	-0.251424	0.369052	0.360369
ZNF436	ECM1	0	0	0.0915325	-0.150908	0.360412
ZNF436	RBMS3	0	0	0.464489	0.594037	0.360443
ZNF436	CITED4	0	0	-1.0921	0.0418811	0.360607
ZNF436	PDZD2	0	0	-0.0957166	0.610822	0.36062
ZNF436	TCEAL7	0	0	-2.43733	0.146661	0.360675
ZNF436	MCTP2	0	0	0.0813932	0.0343131	0.360726
ZNF436	SAMD13	0	0	-0.419505	0.069521	0.360819
ZNF436	RNLS	0	0	-0.557085	-0.368984	0.360834
ZNF436	KLHL23	0	0	0.58324	-0.00570749	0.360857
ZNF436	HSD17B6	0	0	0.0676435	0.493806	0.360934
ZNF436	LRRIQ3	0	0	0.616509	0.513767	0.361167
ZNF436	PLEKHG4	0	0	-0.858881	-0.168428	0.361198
ZNF436	GPR35	0	0	1.41179	0.0705295	0.361207
ZNF436	ADAMTS14	0	0	-0.775818	0.560135	0.361462
ZNF436	MCOLN2	0	0	-1.14021	0.12157	0.36149
ZNF436	RAG1	0	0	0.520947	0.234047	0.36164
ZNF436	TPD52L1	0	0	0.0497206	0.407841	0.361774
ZNF436	FOXC1	0	0	-0.288603	0.716937	0.361808
ZNF436	TGFBI	0	0	3.32633	0.388488	0.361863
ZNF436	CTXN1	0	0	-0.384029	0.352759	0.361951
ZNF436	RPS2P32	0	0	0.343392	-0.442794	0.361954
ZNF436	PALM2	0	0	0.0962948	0.36742	0.362067
ZNF436	FAT4	0	0	-0.602508	0.258025	0.36212
ZNF436	AEBP1	0	0	1.49255	0.323051	0.362209
ZNF436	GPRC5C	0	0	-0.728619	-0.251695	0.362672
ZNF436	WFIKKN1	0	0	0.276437	0.549105	0.362712
ZNF436	ZNF521	0	0	-1.36078	0.967193	0.362813
ZNF436	TMEM184A	1	1	-0.917802	0.239692	0.362845
ZNF436	ANO9	0	0	-1.61757	-0.133118	0.363049
ZNF436	GGT1	0	0	2.49991	-0.0323808	0.363193
ZNF436	F12	0	0	-0.27866	0.447184	0.363256
ZNF436	KCNK13	0	0	-1.31275	0.271272	0.363266
ZNF436	DSP	0	0	-0.582063	0.236325	0.363275
ZNF436	PAMR1	1	1	0.765173	-0.369361	0.363319
ZNF436	TRO	0	0	-0.534193	-0.11537	0.363386
ZNF436	EPSTI1	0	0	1.02861	0.358089	0.363396
ZNF436	BHLHE41	0	0	0.348156	0.352204	0.363479
ZNF436	CCDC136	1	1	0.10986	0.516728	0.363511
ZNF436	CPM	0	0	-0.050378	0.159867	0.363515
ZNF436	NRIP3	0	0	-0.291359	0.0828942	0.3636
ZNF436	RASD2	0	0	0.141682	-0.000455911	0.363828
ZNF436	ZIK1	0	0	1.09955	0.41928	0.363876
ZNF436	HYAL1	0	0	-0.483676	0.432575	0.36404
ZNF436	CASS4	0	0	2.99926	0.142045	0.364074
ZNF436	FILIP1	0	0	3.37541	0.422409	0.364097
ZNF436	EGFR	0	0	-0.0612934	0.0258986	0.36446
ZNF436	ABCG2	0	0	2.02763	0.000429083	0.364534
ZNF436	PLA2G7	0	0	-0.297842	0.704389	0.364593
ZNF436	TCP10L	0	0	1.20857	0.423346	0.364629
ZNF436	SPAG8	0	0	-0.826263	-0.240182	0.364723
ZNF436	DACT1	0	0	-0.52274	0.768247	0.365153
ZNF436	ANO2	0	0	1.34687	-0.736266	0.365212
ZNF436	CYBB	0	0	-0.566769	0.520714	0.36526
ZNF436	SECTM1	0	0	-1.15551	0.631714	0.365399
ZNF436	PDE6G	0	0	1.34004	-0.118226	0.365666
ZNF436	GRID2IP	0	0	0.308581	-0.427694	0.365938
ZNF436	HLA-DPA1	1	1	0.17079	0.203443	0.366094
ZNF436	TDRD6	0	0	-0.605536	0.140551	0.366315
ZNF436	CD247	0	0	0.239425	0.330331	0.366336
ZNF436	TMEM200A	0	0	0.100493	0.1487	0.366686
ZNF436	MN1	0	0	-1.02723	0.78408	0.366786
ZNF436	S1PR5	0	0	-0.358304	0.219931	0.366864
ZNF436	SYN1	0	0	2.2937	0.694012	0.367142
ZNF436	XKRX	0	0	0.957987	-0.00429831	0.367152
ZNF436	SCARA3	0	0	0.00748563	0.37069	0.367266
ZNF436	BSPRY	1	1	0.0829547	-0.192906	0.367268
ZNF436	USP51	0	0	-0.55013	0.219538	0.367814
ZNF436	HAGHL	1	1	-1.349	-0.131572	0.367822
ZNF436	ATP2A1	0	0	-0.738699	0.0240452	0.367972
ZNF436	RBP7	0	0	1.05705	0.672932	0.367974
ZNF436	LAMP3	0	0	-0.178399	0.326479	0.368115
ZNF436	DUSP4	0	0	0.279999	0.107886	0.368324
ZNF436	DMD	0	0	0.51872	0.061382	0.368354
ZNF436	TMEM52	0	0	-1.77452	0.10599	0.368383
ZNF436	DNAH14	0	0	0.713846	0.274842	0.368421
ZNF436	HDX	0	0	6.66264	0.327916	0.368442
ZNF436	ZBTB32	0	0	0.00455579	0.585805	0.368495
ZNF436	TGFA	0	0	-0.527537	0.717599	0.368495
ZNF436	OXER1	1	1	0.420939	-0.0271369	0.368583
ZNF436	LGI4	0	0	0.66903	0.104364	0.368642
ZNF436	LOX	0	0	-1.27145	0.873332	0.368803
ZNF436	KCNN3	0	0	-0.217791	0.311252	0.368809
ZNF436	SIGLEC10	0	0	-0.955454	0.377474	0.368911
ZNF436	TNFAIP8L3	0	0	0.159097	0.262349	0.368959
ZNF436	TLE2	0	0	-0.329417	0.125074	0.369031
ZNF436	SHC2	1	1	0.819026	0.153246	0.369074
ZNF436	COL5A1	1	1	-1.19367	0.574755	0.369096
ZNF436	RGL4	1	0	0.292677	-0.0241455	0.369252
ZNF436	KCNK5	0	0	1.50645	0.013808	0.369349
ZNF436	ZNF423	0	0	-0.650079	0.197073	0.369609
ZNF436	CXCL12	0	0	-4.6028	0.257789	0.369696
ZNF436	PTGS1	0	0	1.51745	0.280841	0.369739
ZNF436	MAK	0	0	1.33121	0.346095	0.369815
ZNF436	KHDRBS3	0	0	-0.498229	0.472894	0.369819
ZNF436	PDZRN3	0	0	-0.182238	0.201387	0.369826
ZNF436	PLEKHN1	0	0	1.0442	0.494184	0.369903
ZNF436	FBLN1	1	1	-1.19578	-0.127501	0.370096
ZNF436	GNB3	0	0	-0.514846	0.0248661	0.370434
ZNF436	SEMA5B	0	0	-1.54041	0.500177	0.370449
ZNF436	DEPDC7	0	0	0.612042	0.668734	0.370475
ZNF436	TCEA3	0	0	1.14023	0.407226	0.370898
ZNF436	FCHO1	1	1	-0.221886	0.451798	0.370932
ZNF436	MFAP3L	0	0	-0.415759	-0.332636	0.371014
ZNF436	RHOH	0	0	2.62102	0.286965	0.371026
ZNF436	ATP10A	0	0	-0.616703	0.212188	0.371247
ZNF436	TMEM158	0	0	-1.08226	0.282329	0.371724
ZNF436	LMOD1	1	1	0.383601	0.360718	0.371814
ZNF436	STC1	0	0	-3.09087	0.722074	0.371984
ZNF436	ACAP1	0	0	-1.86526	0.291024	0.372156
ZNF436	CCNB3	0	0	0.241143	-0.124354	0.372249
ZNF436	DNASE1L2	0	0	-1.13196	0.101291	0.372291
ZNF436	PTGER2	0	0	0.866775	0.151824	0.372596
ZNF436	SLC2A10	0	0	0.517403	-0.0221651	0.372806
ZNF436	FLRT1	0	0	-1.39585	-0.617093	0.372816
ZNF436	FOS	0	0	1.09928	0.0822228	0.372864
ZNF436	RHCE	0	0	-0.443253	0.125581	0.372904
ZNF436	CHST1	1	1	-0.80034	0.0765158	0.372943
ZNF436	EPHB3	1	1	-0.059626	0.142422	0.373108
ZNF436	ANKLE1	1	1	-0.613949	0.43527	0.373224
ZNF436	SLC15A2	0	0	0.234673	-0.0851512	0.373251
ZNF436	CHDH	0	0	-0.666113	-0.101982	0.373416
ZNF436	APOBEC3H	0	0	-2.21874	0.053926	0.373466
ZNF436	MMP2	0	0	-3.69322	0.365643	0.373472
ZNF436	EGLN3	0	0	-1.08839	-0.027452	0.37354
ZNF436	SCN4B	0	0	-1.55246	0.0164065	0.373579
ZNF436	SPEF2	0	0	-0.152148	-0.368295	0.373648
ZNF436	PHOSPHO1	0	0	0.573604	0.00245183	0.373816
ZNF436	GPX3	0	0	0.540406	0.174002	0.374019
ZNF436	CFD	0	0	-0.353736	0.130607	0.37406
ZNF436	MYB	0	0	1.12177	0.318602	0.374105
ZNF436	AXIN2	0	0	-0.300633	-0.228892	0.374105
ZNF436	SLC16A4	0	0	0.275836	0.0544646	0.374203
ZNF436	ABCB4	0	0	0.240633	0.105876	0.374213
ZNF436	WNT3	0	0	-0.68011	0.66475	0.374562
ZNF436	FBXO17	1	1	-1.16845	0.195315	0.374852
ZNF436	ZNF502	0	0	0.648531	0.0287835	0.374873
ZNF436	PMFBP1	0	0	0.0572238	-0.389313	0.374918
ZNF436	SCNN1D	0	0	-0.492756	0.0394117	0.375002
ZNF436	PTPRO	0	0	-2.10298	-0.417487	0.375049
ZNF436	FIGNL2	0	0	-0.843233	0.0021249	0.375063
ZNF436	APOBEC3B	0	0	2.70838	-0.0951798	0.375077
ZNF436	GPNMB	0	0	1.12758	0.0823616	0.375236
ZNF436	BCL11B	0	0	-1.62283	0.117205	0.375368
ZNF436	MDH1B	0	0	-0.664643	0.0645267	0.37572
ZNF436	SLC1A3	0	0	0.91666	0.832991	0.375853
ZNF436	FAM20A	0	0	-0.54692	0.272164	0.375987
ZNF436	SYPL2	0	0	0.147763	0.337247	0.376083
ZNF436	APC2	0	0	0.595697	0.0448797	0.376089
ZNF436	CDKN2B	0	0	-0.625521	0.593467	0.376102
ZNF436	FGF7	0	0	0.690268	0.724431	0.37611
ZNF436	SARDH	0	0	-1.08729	0.281464	0.37614
ZNF436	LMTK3	0	0	-1.34635	0.381621	0.376421
ZNF436	OASL	0	0	-0.913903	0.801281	0.376426
ZNF436	ADAMTS6	0	0	1.88714	0.339222	0.376445
ZNF436	VASH2	0	0	-0.53483	0.535917	0.376531
ZNF436	B3GNT7	0	0	-1.87638	0.720174	0.376567
ZNF436	TMEM151B	0	0	-0.504188	-0.391026	0.376572
ZNF436	PRDM6	0	0	-0.456156	0.46981	0.376631
ZNF436	ZNF578	0	0	-1.72908	0.501174	0.376779
ZNF436	HOXD9	0	0	-1.04947	0.545523	0.376791
ZNF436	GMPR	0	0	-0.668176	-0.0754336	0.376855
ZNF436	STYK1	0	0	2.55787	-0.00179342	0.376905
ZNF436	ZSWIM5	0	0	0.750855	-0.241704	0.376906
ZNF436	INHBB	0	0	-1.56173	0.0494562	0.3772
ZNF436	COL12A1	0	0	2.11458	0.425002	0.377252
ZNF436	SYT17	0	0	-2.30703	0.52187	0.377564
ZNF436	IGDCC4	0	0	-0.0611817	0.465307	0.37768
ZNF436	ITGAL	0	0	-0.564482	0.509394	0.377692
ZNF436	ESRP1	0	0	-1.31224	0.102842	0.377873
ZNF436	FAM19A2	0	0	0.313587	0.221461	0.377941
ZNF436	NAP1L3	0	0	-0.762579	0.569737	0.377981
ZNF436	ASS1	0	0	-2.70358	0.441281	0.378085
ZNF436	SLC23A3	0	0	-0.167941	0.173426	0.378153
ZNF436	PRDM8	0	0	-0.205857	0.75339	0.378262
ZNF436	ENPP1	0	0	-0.114413	0.274945	0.378299
ZNF436	CHRD	0	0	-0.633456	0.265631	0.378372
ZNF436	PSAT1	0	0	-2.2807	0.309174	0.378484
ZNF436	LCK	0	0	0.107728	0.241051	0.378507
ZNF436	NR2F1	1	0	-0.688056	0.178024	0.378595
ZNF436	WNT2B	0	0	-0.653983	-0.412314	0.378649
ZNF436	FAM171A2	0	0	0.311143	0.167421	0.378722
ZNF436	FAM47E	0	0	-0.0991154	-0.292715	0.378754
ZNF436	RBP5	0	0	0.620069	0.148022	0.378825
ZNF436	BST2	0	0	-2.35551	0.201445	0.378933
ZNF436	NMUR1	0	0	-0.522905	0.214801	0.379039
ZNF436	SIGLEC1	0	0	-1.1072	0.375161	0.379164
ZNF436	C4orf48	0	0	0.0526124	0.242307	0.379367
ZNF436	SPTBN4	0	0	0.140238	0.879038	0.379409
ZNF436	TNIK	0	0	0.875144	-0.0032651	0.379801
ZNF436	DLGAP3	0	0	0.659027	0.223789	0.379863
ZNF436	HIST1H3D	0	0	0.373864	0.255282	0.379884
ZNF436	MDGA1	0	0	-1.70167	0.608865	0.379941
ZNF436	PTPN22	0	0	0.664633	0.145146	0.380002
ZNF436	PTPRCAP	0	0	-1.1393	0.328511	0.380015
ZNF436	HDAC9	0	0	-0.0480395	0.23764	0.380046
ZNF436	CAMK2N2	0	0	0.250752	0.662725	0.380092
ZNF436	HIST1H2AG	0	0	0.554701	0.181593	0.380328
ZNF436	LONRF3	0	0	0.830953	0.294653	0.380369
ZNF436	MST1R	0	0	0.196427	0.211125	0.380509
ZNF436	ID4	0	0	-0.921191	0.423583	0.380525
ZNF436	LYG1	0	0	1.7924	0.109521	0.380551
ZNF436	MLF1	0	0	0.528767	0.526461	0.380584
ZNF436	SPTBN5	0	0	-0.0585892	0.2515	0.380655
ZNF436	FHL1	0	0	0.140187	0.285291	0.380666
ZNF436	HLA-DRB1	0	0	0.0684638	0.00964185	0.380686
ZNF436	EGR3	0	0	1.09268	0.53067	0.380761
ZNF436	AKAP6	0	0	0.508892	-0.107215	0.380882
ZNF436	BCO2	0	0	0.512299	0.00953366	0.380916
ZNF436	CBFA2T3	1	1	-1.80005	0.374331	0.380936
ZNF436	ST6GALNAC2	0	0	-0.773284	0.0586374	0.381279
ZNF436	TXK	0	0	0.0793116	-0.0105411	0.381284
ZNF436	JPH4	0	0	-0.491835	0.526773	0.38133
ZNF436	SVEP1	0	0	-0.0981376	-0.0514556	0.381371
ZNF436	SLC6A16	0	0	-1.18539	0.39888	0.381457
ZNF436	MSX1	0	0	-0.326799	0.254038	0.381571
ZNF436	GDPD3	0	0	-0.0616567	0.311965	0.381605
ZNF436	KLC3	0	0	-1.20537	0.470979	0.381675
ZNF436	PYROXD2	0	0	-0.821564	-0.665933	0.381784
ZNF436	FGF1	0	0	0.884904	0.158808	0.381821
ZNF436	CGNL1	0	0	-0.286826	-0.0835388	0.381906
ZNF436	TTC25	0	0	1.50844	0.0518359	0.381907
ZNF436	OSR2	0	0	-0.165261	0.180394	0.381979
ZNF436	FABP3	0	0	0.0880144	-0.194797	0.381984
ZNF436	RHBDL1	1	1	-1.0526	0.199648	0.381985
ZNF436	KIF26B	0	0	0.00556082	0.154913	0.382006
ZNF436	ZNF717	0	0	-0.750272	-0.104826	0.382218
ZNF436	FAM13C	0	0	0.386556	0.208153	0.382333
ZNF436	B3GNT4	0	0	1.51756	0.379844	0.382348
ZNF436	STAR	0	0	0.939864	0.292185	0.382394
ZNF436	ATP1B2	0	0	-1.79947	0.286208	0.382494
ZNF436	CCDC80	0	0	0.123723	0.289809	0.382521
ZNF436	SESN3	0	0	-1.00324	0.302819	0.382637
ZNF436	REEP6	0	0	-1.34563	0.0362081	0.382654
ZNF436	DERL3	1	1	-1.27617	-0.0238163	0.382695
ZNF436	CFI	0	0	0.185897	0.440211	0.382874
ZNF436	HOPX	0	0	-0.983497	0.124609	0.382949
ZNF436	PKD1L1	0	0	0.807655	-0.270502	0.382965
ZNF436	OLFM2	0	0	0.498566	0.629377	0.382967
ZNF436	ZNF813	0	0	0.655918	-0.237368	0.383219
ZNF436	CSPG5	0	0	-1.05687	0.400089	0.383322
ZNF436	RERG	0	0	0.907513	0.0974947	0.383356
ZNF436	CD226	0	0	0.211344	0.396322	0.383467
ZNF436	CNIH3	0	0	-0.654206	0.120344	0.383679
ZNF436	VAV3	0	0	0.107153	0.28179	0.383699
ZNF436	RGS9BP	0	0	-0.77992	0.383495	0.383844
ZNF436	C6orf52	0	0	1.58298	-0.157593	0.383979
ZNF436	FAM157A	0	0	1.28956	-0.0457983	0.384127
ZNF436	GOLGA8B	0	0	-0.440515	-0.23793	0.384146
ZNF436	DPF3	0	0	1.25182	0.0333966	0.384178
ZNF436	GSTO2	0	0	-1.07299	-0.509643	0.384188
ZNF436	MIAT	0	0	0.109811	-0.0238536	0.384385
ZNF436	GTF2H2B	0	0	0.983522	0.263595	0.384555
ZNF436	ASRGL1	0	0	1.37275	-0.162321	0.384628
ZNF436	NHSL2	0	0	0.162491	0.414835	0.384893
ZNF436	DRD4	0	0	-1.92665	0.748984	0.384902
ZNF436	ARHGEF33	0	0	1.72379	0.298692	0.385175
ZNF436	ALDH8A1	0	0	2.37159	-0.480758	0.385219
ZNF436	AMIGO2	0	0	0.126424	0.0115224	0.385231
ZNF436	PLEKHH2	0	0	-0.318454	0.144005	0.385441
ZNF436	SNCAIP	0	0	-1.55301	-0.16695	0.385523
ZNF436	USP2	0	0	1.42255	0.354652	0.385544
ZNF436	C17orf82	0	0	0.776508	-0.0403358	0.385559
ZNF436	ALDH1L2	0	0	-2.88275	0.485893	0.385745
ZNF436	BRSK1	0	0	1.12933	0.343495	0.385763
ZNF436	WDR93	0	0	-0.496391	-0.112595	0.385868
ZNF436	PTPRU	0	0	-0.847458	0.740114	0.385881
ZNF436	NEBL	0	0	-0.427219	-0.524013	0.386083
ZNF436	STC2	0	0	-2.61522	-0.0861759	0.386095
ZNF436	LDHD	1	1	-2.74427	-0.127333	0.386234
ZNF436	TMEM56	0	0	0.365503	0.148817	0.386248
ZNF436	TBC1D10C	0	0	-0.67102	0.348662	0.386377
ZNF436	TGFB2	0	0	0.860082	0.826138	0.386682
ZNF436	EML6	0	0	0.752258	-0.0477879	0.386776
ZNF436	BIRC3	0	0	0.723405	0.921171	0.386778
ZNF436	RYR3	0	0	0.264421	0.16255	0.386813
ZNF436	EPN3	1	1	-1.8757	0.171586	0.386873
ZNF436	SSTR2	0	0	-0.255099	0.34728	0.386951
ZNF436	SLC25A27	0	0	-1.72422	0.297538	0.386996
ZNF436	CCDC89	0	0	-0.292345	-0.0447237	0.387034
ZNF436	EPHA4	0	0	-1.26635	0.282049	0.387101
ZNF436	PCDHGA6	0	0	0.12928	0.552404	0.387115
ZNF436	FAM24B	0	0	0.172083	0.230956	0.387137
ZNF436	ME1	0	0	-0.109892	-0.0178494	0.387152
ZNF436	ARTN	0	0	-1.07198	0.413909	0.387219
ZNF436	BEND6	0	0	-0.345132	0.628501	0.387341
ZNF436	SERPINE1	0	0	-0.244196	0.750344	0.387349
ZNF436	KIF26A	0	0	-1.11211	0.234827	0.387418
ZNF436	CD163L1	0	0	1.02365	0.0692624	0.38757
ZNF436	IQUB	0	0	2.63074	-0.338185	0.387621
ZNF436	CCDC85A	0	0	-1.44662	0.526562	0.387646
ZNF436	WNT5A	1	0	-0.933856	0.0445965	0.387737
ZNF436	IFI6	0	0	-0.321403	0.266813	0.387841
ZNF436	ADHFE1	0	0	-0.354494	-0.0738121	0.387857
ZNF436	ITGA9	0	0	-1.44883	0.0760842	0.387897
ZNF436	BIK	1	1	0.161069	0.216643	0.387931
ZNF436	RNF39	1	1	-0.718365	-0.625238	0.388028
ZNF436	SLC2A4	0	0	-2.51041	0.00354989	0.388074
ZNF436	CCNJL	0	0	-0.380818	0.102314	0.388101
ZNF436	CACNB4	0	0	0.547325	0.220437	0.388135
ZNF436	RAP1GAP	0	0	0.0299581	-0.381429	0.388166
ZNF436	ZNF793	0	0	0.109478	0.188692	0.388232
ZNF436	AIFM3	1	1	0.00709786	0.318192	0.388307
ZNF436	APOE	0	0	-0.913809	0.0378668	0.388522
ZNF436	FAM182B	0	0	0.611864	0.164385	0.388543
ZNF436	SSC5D	1	1	-1.11463	0.485279	0.388691
ZNF436	VWCE	0	0	-0.305583	-0.108953	0.38897
ZNF436	NXPH3	0	0	0.163145	0.0715156	0.389094
ZNF436	SRL	0	0	3.11425	0.0805341	0.389106
ZNF436	TNFRSF13C	0	0	-1.53041	0.168395	0.389198
ZNF436	LRRC4B	1	1	-0.69668	0.154328	0.389201
ZNF436	CABYR	0	0	-0.270539	0.147159	0.389236
ZNF436	PDGFRA	0	0	-1.2644	0.386223	0.389299
ZNF436	TMEM45A	0	0	0.165172	0.811822	0.389374
ZNF436	APOC1	0	0	-0.250779	0.0752235	0.389531
ZNF436	CEACAM1	0	0	-1.74243	-0.171021	0.389599
ZNF436	FRZB	0	0	-0.398683	0.397279	0.389621
ZNF436	DCST2	0	0	-0.801882	-0.276868	0.389639
ZNF436	MAL2	0	0	-0.0944795	0.0381129	0.389657
ZNF436	PHYHIP	0	0	-0.93502	0.429745	0.389685
ZNF436	SLIT3	0	0	-1.06265	0.458829	0.389714
ZNF436	TBX3	0	0	-0.164375	0.241943	0.389947
ZNF436	SMOC2	0	0	-1.4224	-0.065711	0.389949
ZNF436	ADRB2	0	0	-0.603826	0.598193	0.389996
ZNF436	DRP2	0	0	1.02089	-0.286735	0.390024
ZNF436	CAMK1G	0	0	-1.62922	0.125601	0.390229
ZNF436	COL3A1	0	0	-1.7746	0.463602	0.39027
ZNF436	NNAT	1	1	-1.08739	-0.217603	0.390451
ZNF436	KRT8	0	0	0.925591	0.00500704	0.390528
ZNF436	TTBK1	1	1	0.026422	0.230044	0.390689
ZNF436	CD274	0	0	-0.831037	0.686925	0.390706
ZNF436	KCNK1	0	0	0.474479	0.308399	0.390729
ZNF436	SEMA6A	0	0	-0.489854	-0.00567627	0.390891
ZNF436	ZNF682	0	0	0.381514	0.120031	0.391038
ZNF436	MSC	0	0	-2.69268	0.95209	0.391066
ZNF436	COL13A1	0	0	-1.01235	0.676268	0.39119
ZNF436	MYOM2	0	0	-1.47976	-0.0927879	0.391255
ZNF436	FN1	0	0	-1.77506	0.318825	0.391282
ZNF436	RTN1	0	0	-0.216466	0.185693	0.391402
ZNF436	NECAB1	0	0	-0.550926	0.674944	0.391571
ZNF436	PDE1A	0	0	-0.962665	0.605024	0.391654
ZNF436	KLB	0	0	1.06358	0.0721033	0.391883
ZNF436	LAMA2	0	0	0.103792	0.0828841	0.391901
ZNF436	TMPRSS5	0	0	-0.241865	-0.00562816	0.39196
ZNF436	MAP6	0	0	-2.71689	0.158289	0.392047
ZNF436	PYGM	0	0	0.14082	0.44967	0.392244
ZNF436	MST1P2	0	0	-1.57788	-0.558024	0.392352
ZNF436	KCNIP3	0	0	-1.18508	0.939304	0.392587
ZNF436	LRMP	0	0	0.608235	0.0114097	0.392594
ZNF436	PIK3CG	0	0	0.791497	0.301856	0.392692
ZNF436	ABCB1	0	0	1.51759	0.248206	0.39272
ZNF436	PRKCB	0	0	-0.016914	0.100575	0.392737
ZNF436	CCDC39	0	0	-0.406002	-0.554961	0.392766
ZNF436	ADAMTSL5	1	1	-0.537366	0.607033	0.392793
ZNF436	TMEM150C	0	0	-1.27065	-0.15578	0.392794
ZNF436	NAALADL2	0	0	-0.163557	-0.00839997	0.392909
ZNF436	PODNL1	0	0	0.168168	0.958636	0.392916
ZNF436	HLA-J	0	0	0.0469933	-0.387445	0.392948
ZNF436	CCDC110	0	0	0.643457	0.490219	0.393259
ZNF436	EDA	0	0	-1.22795	-0.00554944	0.393285
ZNF436	P2RX7	0	0	-2.65038	0.6088	0.393312
ZNF436	PALM	1	1	-0.756174	0.79055	0.393499
ZNF436	TFAP2A	0	0	-0.672784	0.781049	0.393541
ZNF436	CTHRC1	0	0	-0.456311	0.589334	0.393559
ZNF436	C4A	0	0	0.270003	0.223353	0.393617
ZNF436	CPAMD8	0	0	-1.32718	0.122272	0.393667
ZNF436	ZNF737	0	0	-0.251423	0.00300442	0.393954
ZNF436	LAMB3	0	0	1.82426	0.572002	0.394027
ZNF436	ALPK3	0	0	0.119992	0.284979	0.394311
ZNF436	CMBL	0	0	-1.24399	-0.428588	0.394367
ZNF436	CACNA1H	0	0	-1.25897	0.106044	0.394428
ZNF436	CCDC17	0	0	0.343115	-0.875806	0.39461
ZNF436	CCR10	0	0	-0.340872	0.19196	0.394662
ZNF436	GPC2	0	0	-1.59543	0.434183	0.394915
ZNF436	IGSF22	0	0	-0.144632	-0.375211	0.395045
ZNF436	C4orf47	0	0	0.336128	-0.0434736	0.395046
ZNF436	FBLN2	0	0	-2.36343	0.785233	0.395192
ZNF436	PRSS27	1	1	-0.420977	0.541029	0.395192
ZNF436	TMED6	0	0	-0.446006	-0.514961	0.395201
ZNF436	PTH1R	1	1	-2.38537	0.18482	0.395435
ZNF436	FADS2	0	0	0.0676996	0.812304	0.395438
ZNF436	EPDR1	0	0	-0.0570016	0.35162	0.395527
ZNF436	VANGL2	0	0	-0.689454	0.324166	0.395618
ZNF436	NTN5	0	0	-2.20642	0.388475	0.395877
ZNF436	ATG9B	0	0	0.410679	-0.076889	0.395893
ZNF436	IFIT1	0	0	-0.571301	0.490589	0.396577
ZNF436	ADAMTSL1	0	0	2.16809	0.364471	0.396654
ZNF436	P4HA3	0	0	0.0914731	0.601057	0.396739
ZNF436	MATN2	0	0	-0.505647	0.34129	0.396867
ZNF436	HTRA3	1	1	-0.440678	0.57145	0.396919
ZNF436	SMPDL3B	0	0	0.218601	-0.0266742	0.397088
ZNF436	AMY2B	0	0	0.141588	-0.418722	0.397144
ZNF436	TSPAN2	0	0	-0.454073	0.550442	0.397194
ZNF436	PLEKHA6	1	1	0.366708	-0.139415	0.39727
ZNF436	COL1A1	0	0	1.34432	0.583109	0.397329
ZNF436	HOXB7	0	0	0.162521	0.536046	0.397411
ZNF436	SRPX	0	0	-1.72518	0.568173	0.397415
ZNF436	HIST3H2A	0	0	-0.880558	0.283885	0.397489
ZNF436	ZNF677	0	0	-0.355147	0.894039	0.397648
ZNF436	SERPINE2	0	0	-1.67766	0.498119	0.397658
ZNF436	ADORA1	0	0	-0.613173	0.25839	0.397766
ZNF436	TMEM200B	1	1	-1.71498	0.752914	0.397895
ZNF436	GAS2L3	0	0	2.0042	0.418447	0.398
ZNF436	NDRG4	1	1	-0.249438	0.585275	0.398003
ZNF436	ANKRD53	0	0	0.353973	0.360982	0.398019
ZNF436	VCAN	0	0	-2.35752	0.789238	0.398118
ZNF436	IL17D	0	0	-0.722874	0.401126	0.398123
ZNF436	CLIC5	0	0	1.31443	0.172199	0.398214
ZNF436	ABHD1	0	0	0.0878069	0.115206	0.398479
ZNF436	VENTX	0	0	-2.3962	-0.490163	0.398498
ZNF436	PRR11	0	0	0.950531	0.558204	0.398502
ZNF436	APCDD1	0	0	-0.833236	-0.295845	0.398645
ZNF436	F3	0	0	0.127845	0.337133	0.398741
ZNF436	RAB17	0	0	-0.134309	-0.00680329	0.398803
ZNF436	AK7	1	1	0.484001	0.356105	0.398846
ZNF436	RPL9	0	0	-0.334611	-0.545604	0.398946
ZNF436	DPY19L2P2	0	0	0.242767	0.338213	0.399203
ZNF436	BAIAP3	0	0	-0.865997	0.278895	0.399221
ZNF436	EFCAB6	0	0	1.53002	-0.0138724	0.399371
ZNF436	ODF3L1	0	0	0.784745	0.996361	0.399389
ZNF436	IGFBP6	1	1	-0.564485	0.672803	0.399491
ZNF436	ZNF681	0	0	0.478957	0.295167	0.399559
ZNF436	ANK2	0	0	-0.0266157	0.430701	0.399616
ZNF436	FBXO15	0	0	-1.60793	-0.738021	0.399782
ZNF436	TTC39A	1	1	0.328181	-0.311158	0.399883
ZNF436	GNMT	0	0	-0.0215627	0.16154	0.399946
ZNF436	SULF1	0	0	-0.260624	0.422821	0.399989
ZNF436	RTN4RL2	0	0	-0.590542	-0.0921053	0.40001
ZNF436	TNFSF9	1	1	0.066486	1.03223	0.400143
ZNF436	CYP26B1	0	0	-0.189696	0.47452	0.400274
ZNF436	FGFR4	1	1	-0.233702	0.225058	0.40028
ZNF436	SLC6A12	0	0	1.50299	0.630665	0.400287
ZNF436	NKX3-1	0	0	0.141253	0.607071	0.400352
ZNF436	ZNF418	0	0	-0.50108	0.649182	0.40045
ZNF436	LRRC6	0	0	2.01487	-0.228951	0.400477
ZNF436	CIITA	0	0	-0.449547	0.564834	0.400648
ZNF436	PHGDH	0	0	-1.7649	0.120924	0.400851
ZNF436	MAOA	0	0	-0.223411	-0.116801	0.400864
ZNF436	GLI1	0	0	0.6311	0.16949	0.400966
ZNF436	CD109	0	0	0.193083	0.786763	0.40118
ZNF436	KIAA1257	0	0	-1.29608	0.385579	0.401517
ZNF436	TXLNB	0	0	0.828703	-0.24663	0.401963
ZNF436	NFASC	0	0	1.44397	-0.378363	0.402016
ZNF436	HAS3	0	0	-0.439016	-0.124279	0.402096
ZNF436	PATL2	0	0	1.17419	0.198592	0.402388
ZNF436	TMIE	0	0	0.796316	0.764682	0.402397
ZNF436	COL23A1	0	0	-0.859348	0.962449	0.40244
ZNF436	FMO5	0	0	1.65764	-0.13967	0.402492
ZNF436	PRSS8	0	0	-0.634506	-0.0423938	0.40255
ZNF436	BMP4	0	0	0.330635	0.26663	0.402622
ZNF436	DISP2	0	0	0.961439	0.479265	0.402655
ZNF436	DLX4	0	0	-0.3264	0.543396	0.402662
ZNF436	RPS27	0	0	-0.800772	-0.261808	0.402699
ZNF436	NR4A3	0	0	0.799423	0.479721	0.402759
ZNF436	NCKAP5	0	0	-0.516152	0.223663	0.402842
ZNF436	SAMD12	0	0	-0.165135	0.0844758	0.402923
ZNF436	WNT5B	0	0	-0.487384	0.341517	0.402992
ZNF436	SCML2	0	0	0.648429	0.765398	0.403006
ZNF436	SELENBP1	0	0	-0.535594	0.0415076	0.403114
ZNF436	TRIM7	0	0	-0.228961	0.788519	0.403227
ZNF436	RAET1G	0	0	0.452834	0.798735	0.403289
ZNF436	SPTLC3	0	0	-0.726402	0.65253	0.403577
ZNF436	KCNMA1	0	0	-1.03933	0.0842066	0.403579
ZNF436	TPPP3	0	0	-0.0923922	0.2322	0.403627
ZNF436	C9orf66	0	0	-0.570567	0.143355	0.403715
ZNF436	MATK	1	1	-0.606165	0.319679	0.403962
ZNF436	C2orf48	0	0	0.406175	0.748792	0.404172
ZNF436	PDE9A	0	0	-0.821202	-0.259157	0.404217
ZNF436	FOSL1	0	0	1.2534	0.727075	0.404234
ZNF436	IGFBP5	0	0	-3.73334	0.306113	0.404356
ZNF436	RPL39L	0	0	0.537866	0.168709	0.404513
ZNF436	ZNF311	0	0	0.677745	0.351619	0.404716
ZNF436	CXCR6	0	0	0.00350931	0.242422	0.404934
ZNF436	ZNF660	0	0	0.100635	0.114829	0.404964
ZNF436	ETV4	1	1	2.44498	-0.0286053	0.404982
ZNF436	ACSBG1	0	0	0.307765	-0.0354715	0.405001
ZNF436	ARHGAP28	0	0	-0.0286955	0.632217	0.40501
ZNF436	BEST4	0	0	0.856961	0.224863	0.405011
ZNF436	PAQR5	0	0	-0.911828	0.8403	0.405054
ZNF436	FNDC5	1	1	-1.20337	0.426763	0.405081
ZNF436	ADAMTS17	0	0	-0.460631	-0.0943701	0.405225
ZNF436	ITGA10	0	0	0.468149	-0.202187	0.405293
ZNF436	FBXO27	0	0	-1.13646	0.321117	0.40532
ZNF436	ZMAT1	0	0	1.44588	-0.237001	0.405337
ZNF436	CXADR	0	0	-0.866235	0.0674092	0.405352
ZNF436	GATM	0	0	1.5091	-0.192882	0.405441
ZNF436	GRIN2C	0	0	-0.342277	-0.118747	0.4055
ZNF436	DHDH	0	0	0.705389	0.51476	0.405594
ZNF436	LRCH2	0	0	1.91402	0.65815	0.405741
ZNF436	SLC29A4	1	1	-1.53838	-0.427708	0.405756
ZNF436	ADAM12	0	0	-0.292584	0.896201	0.405767
ZNF436	SERP2	0	0	0.822226	0.223926	0.405825
ZNF436	ALPL	0	0	-1.24836	0.58027	0.406047
ZNF436	PRDM5	0	0	0.0194727	0.243771	0.406062
ZNF436	SUSD2	0	0	-1.06917	0.442247	0.406212
ZNF436	CORIN	0	0	1.7556	0.168383	0.406285
ZNF436	BDKRB1	0	0	0.666255	0.880636	0.406287
ZNF436	C16orf74	0	0	-1.27727	0.473681	0.406308
ZNF436	NKPD1	0	0	-0.55558	0.676141	0.406326
ZNF436	TRAM1L1	0	0	-0.456887	0.364766	0.40634
ZNF436	TTC23L	0	0	0.290711	0.0841145	0.406423
ZNF436	LTA	0	0	2.90055	0.604015	0.406603
ZNF436	SIDT1	0	0	0.233898	-0.357799	0.406603
ZNF436	ACVR1C	0	0	-1.46452	0.0976921	0.406739
ZNF436	PLAG1	0	0	0.0179052	0.0839403	0.406791
ZNF436	ADAMTS3	0	0	-0.68099	0.580935	0.406836
ZNF436	RHOV	0	0	0.410137	0.46063	0.406947
ZNF436	YJEFN3	0	0	-0.664677	0.369013	0.407151
ZNF436	RIBC2	0	0	2.33358	0.382164	0.407303
ZNF436	LRRC66	0	0	1.37012	-0.305067	0.407399
ZNF436	ARNT2	0	0	0.87224	0.229032	0.4074
ZNF436	RAB26	0	0	-3.0391	0.0265388	0.407577
ZNF436	PDE10A	0	0	-0.297108	0.929386	0.40774
ZNF436	CYP7B1	0	0	0.439223	0.39044	0.408125
ZNF436	PCDHGA5	0	0	-0.447274	0.225061	0.40819
ZNF436	CMYA5	0	0	3.1132	0.0400957	0.408259
ZNF436	AVPR2	0	0	0.0644455	0.364794	0.408393
ZNF436	PPFIA4	0	0	-2.26743	-0.158888	0.408432
ZNF436	SLC26A10	0	0	-0.672773	0.642882	0.408435
ZNF436	SLC1A1	0	0	-0.721054	-0.323853	0.40883
ZNF436	G0S2	0	0	-0.521207	0.983389	0.408992
ZNF436	SLC4A11	1	1	-0.776973	0.0447252	0.409156
ZNF436	TRNP1	0	0	-0.90468	-0.19261	0.409232
ZNF436	HOXA3	0	0	-0.0191778	0.127695	0.409313
ZNF436	MYH3	0	0	0.226454	-0.0733304	0.409377
ZNF436	STOX1	0	0	0.45585	-0.150988	0.409386
ZNF436	GNAO1	0	0	-0.575128	0.352163	0.40939
ZNF436	DDR2	0	0	-0.984001	0.132753	0.409557
ZNF436	PIPOX	0	0	0.0758579	-0.526372	0.409692
ZNF436	WSCD1	0	0	0.37412	0.214728	0.409761
ZNF436	SRRM3	0	0	0.792854	0.817439	0.409935
ZNF436	SCG5	0	0	1.23831	0.375156	0.409953
ZNF436	FHOD3	0	0	-0.517151	-0.0955821	0.410016
ZNF436	MMP11	0	0	-1.43809	0.00737806	0.410018
ZNF436	MORN3	1	1	1.42945	0.21687	0.410102
ZNF436	HOXB4	0	0	-0.537634	0.0888895	0.410128
ZNF436	HLA-DOA	0	0	-0.337327	0.124481	0.410394
ZNF436	PKIB	0	0	0.310968	0.28426	0.410726
ZNF436	FMN1	1	1	-0.327307	0.234832	0.410776
ZNF436	C8orf48	0	0	1.04729	0.329369	0.410867
ZNF436	KLHDC9	0	0	-0.812876	0.00986948	0.410943
ZNF436	PDLIM3	0	0	0.785765	0.412927	0.410949
ZNF436	LDOC1	0	0	-1.34988	0.293542	0.411022
ZNF436	FABP5	0	0	0.0337046	0.755167	0.411298
ZNF436	PDZD4	0	0	-0.517172	0.44177	0.411372
ZNF436	GAS1	0	0	0.544354	0.62456	0.4114
ZNF436	CDH23	1	1	-0.346852	0.0057953	0.411451
ZNF436	CDH1	0	0	-1.58085	-0.220804	0.411476
ZNF436	ACOX2	0	0	1.96023	0.376432	0.411588
ZNF436	GPC4	0	0	-1.32671	0.0973025	0.411665
ZNF436	RASSF6	0	0	1.85527	0.255634	0.411906
ZNF436	C2CD4C	0	0	-0.627062	-0.00828965	0.412058
ZNF436	BMP2	1	1	1.82722	0.324272	0.4122
ZNF436	NT5E	0	0	0.447613	0.168879	0.412223
ZNF436	HLA-DQB1	0	0	0.124088	0.0479285	0.412233
ZNF436	GULP1	0	0	0.236445	0.18208	0.412369
ZNF436	NDUFA4L2	0	0	-2.78798	0.406433	0.412427
ZNF436	CYP2S1	1	1	0.0431152	0.0444668	0.412789
ZNF436	SYNPO2	0	0	0.507174	0.475785	0.412797
ZNF436	BEGAIN	0	0	-1.33826	0.374314	0.412834
ZNF436	NOV	0	0	-2.0786	0.886328	0.413109
ZNF436	TSPAN11	0	0	-2.26671	0.353352	0.41315
ZNF436	VIPR1	0	0	0.0184328	0.111188	0.413192
ZNF436	DNAH7	0	0	1.56613	0.000283633	0.413243
ZNF436	RASL11B	0	0	-0.781708	0.213909	0.41326
ZNF436	FAM84A	0	0	0.0203585	0.0529636	0.413274
ZNF436	RDH16	0	0	-0.828613	0.426133	0.413293
ZNF436	OVGP1	1	1	2.32637	-0.762672	0.413328
ZNF436	NTM	0	0	-0.196655	0.678526	0.413363
ZNF436	NQO1	0	0	-0.341908	-0.16805	0.413388
ZNF436	RAB25	0	0	1.42359	-0.0416954	0.413401
ZNF436	TAS1R3	0	0	0.0551797	0.504851	0.413415
ZNF436	LRRC39	0	0	1.6305	-0.175026	0.413682
ZNF436	FRMD3	0	0	0.281302	0.0429811	0.413791
ZNF436	PDGFRL	0	0	0.0556951	-0.0164891	0.413891
ZNF436	ZNF454	0	0	0.283749	0.469333	0.413999
ZNF436	GCNT4	0	0	-1.30179	0.137366	0.414269
ZNF436	FOXF2	0	0	-0.661298	0.389688	0.414392
ZNF436	TMSB15B	0	0	-0.688084	0.400542	0.414418
ZNF436	COL14A1	0	0	-1.51177	0.990302	0.41454
ZNF436	EMID1	1	1	-1.25545	0.0517438	0.414668
ZNF436	PTK6	1	1	-1.25816	-0.00354959	0.414701
ZNF436	CYP2D6	0	0	-0.574569	-0.437946	0.415204
ZNF436	PCDHGA11	0	0	0.256956	0.164628	0.415379
ZNF436	SYNGR3	0	0	0.577281	0.522734	0.415406
ZNF436	RMRP	0	0	6.68323	-0.0392349	0.415587
ZNF436	MEI1	0	0	0.0497909	0.2626	0.415627
ZNF436	TNF	0	0	1.42108	0.333643	0.415672
ZNF436	GATA3	0	0	0.887962	0.335964	0.415851
ZNF436	PRSS16	0	0	0.0787273	0.172084	0.41586
ZNF436	SHC4	0	0	1.82838	0.434444	0.415959
ZNF436	ADAMTS2	1	1	-2.50623	0.510543	0.416083
ZNF436	DGKG	1	1	-0.658136	0.4039	0.416159
ZNF436	RHOF	0	0	-0.554457	0.972383	0.416176
ZNF436	CH25H	0	0	-1.08027	0.54156	0.416199
ZNF436	NRXN2	0	0	-0.905455	0.487583	0.416213
ZNF436	TSHZ2	0	0	-1.21275	0.469056	0.416304
ZNF436	VGLL3	0	0	0.779607	0.574174	0.416399
ZNF436	LRRN3	0	0	0.752407	0.751634	0.416428
ZNF436	AS3MT	0	0	-0.632844	-0.175885	0.416644
ZNF436	OVOL1	0	0	0.102971	0.225277	0.416652
ZNF436	SLC24A3	0	0	-2.73444	0.110724	0.416766
ZNF436	MFAP2	0	0	-0.959336	0.660926	0.416793
ZNF436	HOXA4	0	0	-0.123642	0.879151	0.416803
ZNF436	IGSF9	0	0	-0.256589	-0.28815	0.416949
ZNF436	ANGPTL4	0	0	0.666654	0.653568	0.41709
ZNF436	THSD7A	0	0	-1.94348	0.478178	0.417168
ZNF436	APBA2	0	0	-0.309314	0.274735	0.417362
ZNF436	FAM149A	0	0	0.241576	-0.506644	0.417447
ZNF436	CA14	0	0	-0.570093	0.602647	0.417531
ZNF436	GPLD1	0	0	-0.741664	-0.291745	0.417628
ZNF436	ZAP70	1	1	0.099262	0.0378768	0.417865
ZNF436	PTGES	0	0	-0.801033	0.64124	0.418182
ZNF436	SLC26A4	0	0	-0.129911	0.257627	0.418308
ZNF436	ANKRD29	0	0	0.120325	0.0235914	0.418419
ZNF436	SH3RF2	1	1	2.10655	0.352404	0.418528
ZNF436	COL27A1	1	1	-1.43055	0.206664	0.418674
ZNF436	CORO2B	1	1	-1.17733	0.487983	0.418831
ZNF436	LIF	1	1	0.0477782	0.455407	0.418964
ZNF436	PCDHGB6	0	0	0.325239	0.450951	0.418981
ZNF436	ARHGAP20	0	0	0.426803	0.23053	0.419072
ZNF436	ANO1	0	0	0.312438	-0.046031	0.41914
ZNF436	C1QTNF3	0	0	0.527998	-0.0185812	0.41922
ZNF436	WDR66	1	1	1.31661	0.360981	0.419268
ZNF436	TPPP	0	0	-0.810427	0.780099	0.419363
ZNF436	SORBS2	0	0	0.572431	0.447712	0.419386
ZNF436	KCNJ5	0	0	-1.41097	-0.029156	0.419624
ZNF436	LPL	0	0	1.26402	0.0825144	0.419651
ZNF436	KLF15	0	0	-0.00963366	-0.236408	0.419653
ZNF436	RGS4	0	0	0.637436	0.616805	0.4198
ZNF436	P2RY1	1	1	-0.654552	0.230875	0.419823
ZNF436	FLJ12825	0	0	-0.107919	0.278113	0.419958
ZNF436	COLEC12	0	0	0.462442	0.333535	0.420049
ZNF436	PXDNL	0	0	2.6625	0.260282	0.420055
ZNF436	CYS1	0	0	-1.63528	-0.000678263	0.420069
ZNF436	SOX9	0	0	-0.83935	0.70587	0.420139
ZNF436	PCDHGA1	0	0	0.171667	0.676374	0.420227
ZNF436	HLA-DOB	0	0	0.641842	0.130334	0.42032
ZNF436	ALOX12	0	0	-1.19144	0.226473	0.420418
ZNF436	KIF5C	0	0	0.703107	0.32426	0.420438
ZNF436	SBK1	0	0	-0.612481	0.170789	0.42055
ZNF436	HR	0	0	-1.1113	0.619377	0.420659
ZNF436	EDA2R	0	0	-0.796692	-0.39124	0.42081
ZNF436	DNAH10	0	0	1.11947	-0.355876	0.420836
ZNF436	CFB	0	0	1.59234	-0.100825	0.421032
ZNF436	SYT7	0	0	0.121573	0.127738	0.421037
ZNF436	GLS2	0	0	0.0237212	0.0589871	0.421309
ZNF436	DDN	0	0	0.420697	0.437649	0.42131
ZNF436	PDK4	0	0	-0.796564	0.150056	0.421432
ZNF436	SEMA6D	0	0	-0.468478	0.368987	0.421513
ZNF436	ITGB8	0	0	-0.132537	0.343983	0.421558
ZNF436	CCDC65	0	0	0.440539	-0.170353	0.421731
ZNF436	GHR	0	0	-1.34185	-0.0922116	0.421754
ZNF436	GPR37L1	0	0	-0.129135	-0.0699718	0.421789
ZNF436	KCNN4	0	0	0.0751337	0.00122593	0.421852
ZNF436	TNXB	0	0	0.900277	0.0272676	0.422469
ZNF436	RGS9	1	1	1.23333	0.11975	0.422482
ZNF436	CASC1	0	0	0.738133	0.334547	0.422581
ZNF436	SEMA3B	0	0	1.08881	0.465075	0.422661
ZNF436	QPRT	0	0	-0.639487	-0.375583	0.422729
ZNF436	CA2	0	0	0.402134	0.870753	0.422784
ZNF436	SOX15	0	0	0.971786	0.109059	0.422838
ZNF436	SLC16A8	0	0	-1.41796	-0.0340186	0.423099
ZNF436	SLC13A4	0	0	-1.14419	0.700128	0.423319
ZNF436	HMCN1	0	0	0.0415827	0.338368	0.423328
ZNF436	PDE4C	0	0	1.07562	-0.29648	0.423677
ZNF436	SLCO4A1	0	0	0.0649052	-0.183194	0.423846
ZNF436	TLL2	0	0	-0.808489	0.0541772	0.423942
ZNF436	C14orf132	1	1	-0.860907	0.394018	0.42414
ZNF436	C1orf116	0	0	1.67989	0.387561	0.424144
ZNF436	GFPT2	1	1	-1.62639	0.920721	0.424261
ZNF436	LANCL3	0	0	-1.3146	0.234248	0.424446
ZNF436	SCNN1A	0	0	-0.145437	0.314326	0.424457
ZNF436	CKB	1	0	0.0436183	0.3308	0.424471
ZNF436	ITGA11	1	1	-1.61527	0.458778	0.424525
ZNF436	LIPG	0	0	-0.754965	0.808952	0.42473
ZNF436	PGBD5	0	0	0.212319	0.121612	0.424766
ZNF436	HGF	0	0	-0.559019	0.741325	0.425008
ZNF436	TREX2	0	0	0.096139	-0.0842924	0.425011
ZNF436	DIRC3	0	0	2.46311	-0.0189696	0.425038
ZNF436	SPOCD1	1	1	-1.50981	0.346775	0.425074
ZNF436	HPX	0	0	0.707245	0.0864033	0.425503
ZNF436	KCP	0	0	-0.867787	0.344676	0.425664
ZNF436	KRT80	1	1	4.22414	0.667062	0.425682
ZNF436	KLRK1	0	0	-1.88904	0.242132	0.42585
ZNF436	PLEKHB1	0	0	-0.534577	-0.21265	0.425861
ZNF436	BEND5	1	1	-2.39382	-0.125651	0.425921
ZNF436	MYEF2	0	0	0.889353	0.0713487	0.425985
ZNF436	STRC	0	0	0.106937	-0.336703	0.426059
ZNF436	DMC1	0	0	0.899366	0.783308	0.426075
ZNF436	RGMA	0	0	-0.741773	0.395472	0.426101
ZNF436	PLA2G4A	0	0	0.836982	0.201939	0.426147
ZNF436	RADIL	0	0	-0.123224	0.670806	0.42615
ZNF436	FOXL1	0	0	-0.157699	0.45765	0.426154
ZNF436	ACSM3	0	0	-0.0452985	-0.0996074	0.426303
ZNF436	HOXB2	0	0	0.468208	0.248042	0.426358
ZNF436	THBS2	0	0	3.66734	0.829678	0.426397
ZNF436	KLHL35	0	0	-0.14681	0.129016	0.426485
ZNF436	TFR2	0	0	0.309858	0.97758	0.426596
ZNF436	MMP17	1	1	-0.540017	0.121883	0.426653
ZNF436	HOXB3	0	0	-0.420342	0.0502041	0.42703
ZNF436	CDA	0	0	0.532204	0.732651	0.427118
ZNF436	PLXNB3	0	0	0.17717	0.657348	0.427166
ZNF436	BHLHE22	1	1	-1.00644	0.807323	0.427187
ZNF436	DIRAS3	0	0	0.410693	0.643666	0.427315
ZNF436	FBXL16	0	0	-1.03881	0.447743	0.427354
ZNF436	CHST6	0	0	-0.104197	0.18833	0.427465
ZNF436	CSMD2	0	0	-0.853458	0.338929	0.427727
ZNF436	GREB1	0	0	0.147199	-0.0811334	0.427813
ZNF436	ACHE	0	0	0.221106	0.780298	0.427816
ZNF436	CAPS	0	0	-1.99705	-0.523125	0.427862
ZNF436	TBX21	1	1	1.34468	0.334996	0.428416
ZNF436	SFN	0	0	0.489327	0.598164	0.428512
ZNF436	MYH7B	0	0	0.101766	-0.484508	0.428559
ZNF436	HOXC4	0	0	-0.637205	0.230044	0.428588
ZNF436	HOXA5	0	0	0.575149	0.601343	0.429107
ZNF436	GPC6	0	0	0.415168	0.817295	0.429123
ZNF436	KLHDC8A	0	0	1.57333	-0.0576966	0.429145
ZNF436	SOX5	0	0	1.21989	0.170125	0.429173
ZNF436	TOX	0	0	-0.858444	0.401155	0.429229
ZNF436	LRRC36	0	0	-0.801874	-0.010217	0.429285
ZNF436	ZNF285	0	0	-0.0602315	-0.171155	0.429334
ZNF436	LRRC4	0	0	-0.71989	-0.451463	0.429359
ZNF436	ARHGEF38	0	0	0.156927	-0.219413	0.429479
ZNF436	LRRN4CL	0	0	1.42594	-0.19512	0.429508
ZNF436	ANGPT1	0	0	-0.0984152	0.704151	0.429533
ZNF436	TWIST1	0	0	-0.683363	0.613098	0.429541
ZNF436	MYLK3	0	0	0.130635	0.565545	0.429564
ZNF436	HLA-DQA1	0	0	0.419818	0.0272634	0.429719
ZNF436	TNC	0	0	0.540616	0.824478	0.42989
ZNF436	IFI27	1	1	0.394502	0.305612	0.430088
ZNF436	DUOX1	0	0	-1.40489	0.145331	0.430341
ZNF436	LTB	0	0	1.84377	0.669503	0.430422
ZNF436	RSPH4A	0	0	3.34011	-0.368554	0.430459
ZNF436	CITED1	0	0	-0.88789	0.282382	0.430503
ZNF436	SPATA18	0	0	-0.395125	-0.237242	0.430635
ZNF436	EFNB3	0	0	-1.46681	0.866017	0.430655
ZNF436	PRR5-ARHGAP8	0	0	1.03698	-0.781218	0.430765
ZNF436	AMOT	0	0	-1.89402	0.336827	0.430864
ZNF436	SLC4A3	0	0	-0.25426	0.824916	0.43113
ZNF436	WNT10B	0	0	0.486904	0.28791	0.431213
ZNF436	LRGUK	0	0	1.9759	0.189336	0.431347
ZNF436	SEZ6L2	1	1	-0.313053	0.797483	0.431505
ZNF436	RBP1	0	0	-0.71025	0.213507	0.431512
ZNF436	ASPHD1	0	0	1.59644	0.982231	0.431529
ZNF436	HPDL	0	0	0.833108	0.0459429	0.431529
ZNF436	JPH1	0	0	0.377434	0.33922	0.431666
ZNF436	CORO6	0	0	-1.24907	1.09546	0.431779
ZNF436	ZNF695	0	0	0.384909	0.897885	0.432052
ZNF436	MGAT3	0	0	-1.38302	0.336334	0.4322
ZNF436	ANXA3	0	0	1.0647	0.430872	0.432244
ZNF436	LAMA3	0	0	-0.0238856	1.01831	0.432261
ZNF436	CDKL5	0	0	0.130907	0.338498	0.432391
ZNF436	GLDN	0	0	0.580929	0.0701795	0.432463
ZNF436	CCDC68	0	0	0.854628	0.271639	0.432519
ZNF436	P2RX6	0	0	-0.879132	0.437544	0.432599
ZNF436	ABCA3	0	0	0.204049	0.841226	0.432694
ZNF436	WNT9A	0	0	-0.317555	0.718455	0.432736
ZNF436	LAMC3	0	0	-2.40692	0.323831	0.432929
ZNF436	ENTPD2	0	0	-0.0235745	0.0289049	0.433019
ZNF436	CRYAB	0	0	-0.322311	0.556023	0.433026
ZNF436	LAG3	0	0	-0.427142	0.740737	0.433128
ZNF436	GRIN2D	1	1	-0.215399	0.0149201	0.433174
ZNF436	PCDHGB3	0	0	-0.0365877	0.0601684	0.433317
ZNF436	CCNI2	0	0	-0.419688	0.46693	0.433416
ZNF436	GPR63	0	0	-0.188633	0.551422	0.4344
ZNF436	HAS2	0	0	-1.11616	0.713701	0.43449
ZNF436	ITGB3	0	0	0.588401	0.489651	0.434553
ZNF436	PROM2	0	0	-1.64881	0.784662	0.434616
ZNF436	COL9A2	0	0	-0.869387	0.275582	0.434724
ZNF436	COL24A1	0	0	-0.638574	0.65682	0.434798
ZNF436	SLIT1	1	1	-1.56227	-0.244973	0.434988
ZNF436	PPEF1	0	0	0.114544	0.26806	0.435165
ZNF436	HOXA2	0	0	0.0983189	0.302417	0.435271
ZNF436	PRRX2	0	0	1.02238	0.0716524	0.435331
ZNF436	HCN2	0	0	-0.715382	0.707402	0.435383
ZNF436	RGS17	0	0	-0.572808	-0.0439897	0.435527
ZNF436	GPR173	0	0	-1.56371	0.349821	0.435612
ZNF436	ZNF214	0	0	1.05614	0.316671	0.435651
ZNF436	ZNF365	0	0	1.13231	0.916331	0.435885
ZNF436	MUC1	0	0	-0.928596	0.335139	0.436054
ZNF436	SKAP1	0	0	0.614247	0.0509742	0.43606
ZNF436	ABCD2	0	0	1.35254	0.288089	0.436403
ZNF436	FAM167A	0	0	-0.142172	0.206061	0.436537
ZNF436	TUB	0	0	-1.90579	0.497765	0.436736
ZNF436	SDK1	0	0	-0.820096	-0.00106455	0.436894
ZNF436	ROR2	0	0	-0.118748	0.49597	0.437039
ZNF436	LRRC17	0	0	1.73425	0.644948	0.437304
ZNF436	BAMBI	0	0	-0.124917	-0.140462	0.43768
ZNF436	HLA-DRB5	0	0	0.589707	-0.297883	0.437746
ZNF436	FGF18	0	0	1.64157	0.391763	0.437989
ZNF436	HS3ST3B1	0	0	-0.349429	0.0851221	0.438047
ZNF436	ATOH8	1	1	-0.152134	-0.222717	0.438088
ZNF436	IQSEC3	0	0	-2.77439	0.572044	0.438807
ZNF436	MAP2	0	0	0.199154	1.0688	0.43886
ZNF436	C15orf48	0	0	0.712272	0.157043	0.43892
ZNF436	HAR1A	0	0	-2.37184	-0.215409	0.43907
ZNF436	SLAIN1	0	0	-0.142205	-0.0205978	0.439128
ZNF436	SEC14L5	0	0	1.13956	0.152482	0.439256
ZNF436	ALG1L	0	0	-0.988172	-0.147974	0.439285
ZNF436	SYT2	0	0	-0.247038	-0.353407	0.439293
ZNF436	DNAJC22	0	0	0.0561832	0.116221	0.43933
ZNF436	CDH3	0	0	-1.93495	0.405854	0.439362
ZNF436	DIO2	0	0	0.267383	0.853552	0.439645
ZNF436	BTBD11	0	0	-1.87132	0.454477	0.439726
ZNF436	HSPB8	0	0	4.36737	0.395347	0.439896
ZNF436	PLAC9	0	0	-1.58342	0.225861	0.44005
ZNF436	PCBP3	0	0	-1.11346	0.00779973	0.440226
ZNF436	PKNOX2	0	0	-0.247331	0.00876852	0.440588
ZNF436	MAPK10	0	0	1.66666	0.131989	0.440896
ZNF436	ZDHHC11	0	0	-0.187059	0.503801	0.44117
ZNF436	OTX1	0	0	-1.15133	0.620833	0.441265
ZNF436	GRIK5	0	0	0.450604	0.192723	0.441349
ZNF436	FIGN	0	0	0.0863713	1.03496	0.441589
ZNF436	LDB3	0	0	0.781668	0.088473	0.441829
ZNF436	PCDHB2	0	0	-0.523233	0.53279	0.441892
ZNF436	CELF4	0	0	-2.59163	0.699751	0.441993
ZNF436	EFNA5	0	0	-0.633503	0.200897	0.442013
ZNF436	IL20RB	0	0	1.01212	0.278968	0.442021
ZNF436	NRTN	0	0	-0.230077	0.328006	0.442071
ZNF436	INHBE	0	0	-2.48167	0.116753	0.442165
ZNF436	RCOR2	0	0	0.713618	0.236184	0.442266
ZNF436	SCN3B	0	0	-0.363859	0.663812	0.442348
ZNF436	LYNX1	0	0	-0.992611	1.06073	0.442398
ZNF436	WDR86	0	0	-1.40217	-0.431861	0.442433
ZNF436	ITPKA	0	0	0.328322	0.169102	0.442515
ZNF436	TSPAN10	0	0	-0.331839	-0.0684635	0.442548
ZNF436	TMEM132B	1	1	-1.55598	0.728114	0.442788
ZNF436	CACNA1G	0	0	0.111475	0.186318	0.442895
ZNF436	STAG3	0	0	-0.758842	0.869811	0.442962
ZNF436	FIBIN	0	0	-2.52626	0.846123	0.442983
ZNF436	NKD2	0	0	-0.145309	-0.115008	0.443003
ZNF436	ITGA2B	0	0	-0.928422	-0.182008	0.443146
ZNF436	ANKK1	0	0	1.37072	-0.55664	0.443146
ZNF436	SOX6	0	0	0.058353	0.606025	0.443353
ZNF436	SLC16A7	0	0	0.107361	-0.0872937	0.443463
ZNF436	LCN12	0	0	-2.94007	-0.55668	0.443542
ZNF436	ACAN	0	0	0.774219	0.444893	0.443601
ZNF436	SLC17A7	0	0	-0.971121	0.458909	0.443782
ZNF436	ZNF711	0	0	-1.35093	-0.0197847	0.444165
ZNF436	HLF	0	0	1.00063	0.124576	0.444299
ZNF436	SAMD5	0	0	-0.852461	0.0432554	0.444304
ZNF436	AHNAK2	0	0	-2.09775	0.714938	0.444443
ZNF436	SLC16A11	0	0	-0.0390126	-0.0565546	0.444657
ZNF436	NGF	0	0	0.606813	-0.0766154	0.444724
ZNF436	RSPH1	0	0	0.0436423	-0.36037	0.444734
ZNF436	ZNF471	0	0	-1.1128	0.00495866	0.444758
ZNF436	SHOX2	0	0	-0.269211	0.656748	0.444877
ZNF436	EPHB6	0	0	-2.29835	0.459717	0.445085
ZNF436	COL4A4	0	0	-1.45653	0.261298	0.445189
ZNF436	ISLR2	1	0	-0.71832	0.20181	0.445237
ZNF436	TSPAN7	0	0	0.422828	-0.0184767	0.445313
ZNF436	PCDH7	0	0	-0.169364	0.903753	0.445377
ZNF436	CBS	0	0	-2.395	0.164386	0.445874
ZNF436	GPRC5A	0	0	0.803992	0.695572	0.445886
ZNF436	RASD1	0	0	0.316934	-0.805811	0.445916
ZNF436	CLU	0	0	0.439863	0.31191	0.445951
ZNF436	PKDCC	0	0	-1.649	0.1003	0.445966
ZNF436	ALDH1A3	0	0	0.0634182	0.441681	0.446006
ZNF436	RAB27B	0	0	-1.22722	0.182218	0.446022
ZNF436	TLE6	0	0	-0.304205	0.576742	0.446349
ZNF436	IRX5	0	0	0.354079	0.44968	0.446406
ZNF436	METTL7B	0	0	-0.449232	-0.542588	0.446438
ZNF436	GOLGA7B	0	0	0.0967535	-0.244243	0.446472
ZNF436	PAPPA	0	0	-0.736526	1.03276	0.446591
ZNF436	GLIS1	0	0	1.36141	0.798084	0.446869
ZNF436	CNN1	0	0	2.82629	0.465873	0.44718
ZNF436	HS3ST3A1	0	0	-0.0373341	0.427209	0.447209
ZNF436	DMGDH	0	0	-0.600347	0.0777291	0.447298
ZNF436	LAMC2	0	0	1.20791	0.784799	0.447349
ZNF436	BTNL9	0	0	-0.497155	0.185706	0.447769
ZNF436	NEURL3	0	0	2.36997	-0.136537	0.447779
ZNF436	MTMR8	0	0	0.592476	-0.0682521	0.447878
ZNF436	SLC7A11	0	0	-3.83881	0.287974	0.448033
ZNF436	DPY19L2	0	0	0.476839	-0.201702	0.44804
ZNF436	MAST1	0	0	-0.223243	0.592613	0.448448
ZNF436	EFEMP1	0	0	-0.618591	0.744806	0.44848
ZNF436	FAM43B	0	0	-2.2211	0.582742	0.448584
ZNF436	EPHA3	0	0	0.777143	0.421023	0.448619
ZNF436	CD8A	0	0	0.303099	0.480034	0.448742
ZNF436	PRTG	0	0	-0.564823	0.506216	0.448982
ZNF436	POU5F1	0	0	-0.198057	0.514237	0.449218
ZNF436	IL12A	0	0	0.0733172	0.909973	0.449429
ZNF436	PCDHGA9	0	0	0.466688	0.695499	0.449457
ZNF436	NTF4	0	0	-1.68029	1.31411	0.449506
ZNF436	SLC38A5	0	0	0.992684	0.322871	0.449703
ZNF436	ITIH5	0	0	-2.24458	0.768796	0.44972
ZNF436	CCDC78	0	0	-1.14333	-0.583045	0.450145
ZNF436	PACSIN1	1	1	-1.53553	0.180914	0.450226
ZNF436	PCDHGA4	0	0	-0.97436	0.957763	0.450518
ZNF436	AKR7A3	0	0	0.175591	-0.489925	0.450834
ZNF436	MATN3	0	0	0.744106	0.793169	0.451003
ZNF436	CREB3L1	0	0	-0.0779461	0.211544	0.451147
ZNF436	FHAD1	0	0	0.184074	-0.0472852	0.45121
ZNF436	SYBU	0	0	-0.324429	0.301058	0.451335
ZNF436	IRF4	0	0	-0.129545	0.44885	0.451598
ZNF436	ARHGEF4	0	0	-0.998224	0.653868	0.451701
ZNF436	CYP1B1	0	0	-1.38513	0.344748	0.451877
ZNF436	EXTL1	1	1	-0.58658	0.2196	0.452008
ZNF436	HOXD3	0	0	-0.464969	0.2454	0.452109
ZNF436	PIP5K1B	0	0	-0.0377435	0.323185	0.452189
ZNF436	TRIM9	0	0	-0.0434861	0.171375	0.452379
ZNF436	CGB7	0	0	-0.750728	0.974363	0.452623
ZNF436	GFRA2	0	0	-0.666848	0.305404	0.452812
ZNF436	MACROD2	0	0	0.298543	-0.365711	0.452934
ZNF436	FGFR2	1	1	-1.14513	-0.646088	0.453002
ZNF436	MAPT	0	0	-0.562195	0.163725	0.45316
ZNF436	COLEC11	0	0	1.5335	-0.576152	0.453726
ZNF436	FA2H	0	0	-1.24389	0.147267	0.453728
ZNF436	MYH15	0	0	0.344106	0.298989	0.453839
ZNF436	SLCO5A1	0	0	0.0498153	0.0205233	0.454118
ZNF436	IL22RA1	0	0	-0.0747992	0.308922	0.454125
ZNF436	FGFR3	0	0	-0.998464	-0.0977491	0.454144
ZNF436	CCDC8	0	0	-0.637234	0.533905	0.454608
ZNF436	DGCR9	0	0	-1.36973	0.962702	0.454679
ZNF436	DPF1	1	1	0.893343	0.184394	0.454763
ZNF436	EPHB1	0	0	-1.49346	-0.012165	0.454812
ZNF436	NFE2	0	0	0.914697	0.64547	0.454862
ZNF436	FBXO2	0	0	-2.26907	1.06715	0.454864
ZNF436	SYCE1L	0	0	-2.03739	-0.168223	0.455054
ZNF436	MESP1	0	0	-0.723201	0.0274341	0.455077
ZNF436	NPTXR	0	0	-1.71382	0.744978	0.45517
ZNF436	GRIP2	0	0	-0.584142	0.594413	0.455393
ZNF436	GPT	0	0	-0.707281	-0.339461	0.455581
ZNF436	CHRNA3	0	0	-0.228883	0.959699	0.455648
ZNF436	KLHL13	0	0	0.635264	0.54992	0.455708
ZNF436	HTR7	0	0	0.435157	0.438774	0.455829
ZNF436	SPEF1	0	0	0.460678	0.124488	0.456032
ZNF436	FGF13	0	0	0.714533	0.675463	0.456265
ZNF436	COL8A1	0	0	0.163466	0.972906	0.456378
ZNF436	IGFBP2	0	0	-0.522646	-0.328799	0.456411
ZNF436	EIF3C	0	0	0.707439	0.438784	0.456515
ZNF436	RBM20	0	0	-0.0765577	-0.212411	0.456746
ZNF436	NRN1	0	0	-1.93397	0.698704	0.457
ZNF436	TBX15	0	0	2.34034	0.215265	0.457152
ZNF436	TCAP	0	0	0.434205	0.376571	0.457204
ZNF436	PCDHGA12	0	0	0.356401	0.841521	0.457348
ZNF436	APLP1	0	0	-0.869301	0.929499	0.457528
ZNF436	LSAMP	0	0	-3.77611	0.290759	0.457884
ZNF436	ADCY1	0	0	-0.102652	0.563951	0.457887
ZNF436	ZNF354C	0	0	-0.420725	0.246065	0.458207
ZNF436	PDZK1	0	0	1.26709	-0.113982	0.458245
ZNF436	PNMA2	0	0	-0.760252	0.73386	0.458251
ZNF436	SSPO	0	0	-2.38824	0.0928668	0.458288
ZNF436	FAM95B1	0	0	-0.0406713	-0.613553	0.458392
ZNF436	XKR6	0	0	0.770848	0.250409	0.458401
ZNF436	SLC3A1	0	0	-0.12879	-0.916344	0.458661
ZNF436	PCDHGB7	0	0	-0.191894	0.73693	0.458764
ZNF436	INHBA	0	0	1.44205	0.899284	0.458875
ZNF436	MESP2	0	0	0.844808	0.457327	0.459082
ZNF436	BCL2L15	0	0	0.182741	-0.056824	0.459353
ZNF436	VAX2	0	0	0.207822	0.686078	0.459385
ZNF436	ADAM32	0	0	1.9495	-0.131827	0.45949
ZNF436	KIF6	0	0	1.76291	-0.625722	0.459846
ZNF436	CILP2	1	1	-0.0744071	0.363545	0.45988
ZNF436	SALL4	0	0	-0.844184	0.425598	0.45993
ZNF436	PADI2	1	1	-1.41746	0.617709	0.460114
ZNF436	PLXNC1	0	0	-0.408607	-0.17153	0.460368
ZNF436	NMNAT2	0	0	-0.00959859	0.162143	0.460427
ZNF436	GIPR	0	0	-1.8362	-0.421236	0.460642
ZNF436	WNT4	0	0	-2.09309	-0.0405669	0.460774
ZNF436	IGLON5	0	0	-1.80613	0.330223	0.460939
ZNF436	UBE2QL1	0	0	0.00882939	0.645008	0.46108
ZNF436	NGEF	1	1	0.578885	0.514785	0.461231
ZNF436	HSPB6	0	0	0.0424825	0.330767	0.461433
ZNF436	RASSF9	0	0	1.9189	0.235273	0.461607
ZNF436	HOXA10	1	1	-0.1581	0.886684	0.461984
ZNF436	PRR15L	0	0	0.500464	-0.452007	0.462631
ZNF436	SMTNL2	1	1	-1.64989	-0.41048	0.462769
ZNF436	NKD1	0	0	-1.2054	-0.216233	0.463095
ZNF436	ESPN	0	0	-1.51528	0.187307	0.463122
ZNF436	DNAJC12	0	0	0.386066	-0.677086	0.463223
ZNF436	ABCA10	0	0	-0.660714	-0.532692	0.463455
ZNF436	ESR1	0	0	-0.948248	0.654881	0.463477
ZNF436	PREX2	0	0	0.139291	0.090353	0.463547
ZNF436	BNIPL	0	0	0.145215	-0.594288	0.463563
ZNF436	ALPK2	0	0	-3.10119	0.986216	0.463622
ZNF436	ANPEP	0	0	0.931603	-0.322151	0.46406
ZNF436	COL7A1	0	0	-0.533773	0.723151	0.464099
ZNF436	PGM5	0	0	-0.660054	-0.0295797	0.464129
ZNF436	ANK1	0	0	0.112945	0.778308	0.46445
ZNF436	SLC23A1	1	1	-0.391697	-0.958888	0.464466
ZNF436	EOMES	0	0	0.425936	0.555185	0.464558
ZNF436	NRG4	0	0	-1.10958	0.61611	0.46469
ZNF436	ADRA1B	0	0	0.320203	0.811109	0.465021
ZNF436	SCN8A	0	0	0.434218	0.0408508	0.465037
ZNF436	MAPK8IP2	0	0	0.456383	0.496613	0.465055
ZNF436	SLC1A2	0	0	-0.154094	0.160818	0.465155
ZNF436	ISM1	0	0	-0.915968	0.170409	0.465481
ZNF436	CPNE7	0	0	0.533091	-0.286059	0.465701
ZNF436	GP1BA	0	0	-0.0749169	0.397639	0.466154
ZNF436	TMEM92	1	1	-0.636762	0.54099	0.466353
ZNF436	MFAP4	0	0	-0.835652	0.613582	0.466547
ZNF436	BHLHA15	0	0	1.54301	0.00246067	0.466569
ZNF436	TMEM132E	1	1	-1.10188	0.0926891	0.46669
ZNF436	KCNQ4	0	0	0.011123	0.132483	0.466734
ZNF436	DKK2	0	0	-0.281393	0.188345	0.46679
ZNF436	FERMT1	0	0	0.104818	0.130817	0.466796
ZNF436	IGSF21	0	0	-0.610186	0.223125	0.466798
ZNF436	SPEG	0	0	-0.606477	0.624777	0.466938
ZNF436	GSTT2	0	0	0.35875	0.565849	0.467233
ZNF436	IL20RA	0	0	0.059724	-0.682495	0.467453
ZNF436	CRB2	0	0	-0.476361	0.514539	0.467464
ZNF436	SRPK3	0	0	-1.42021	-0.0970526	0.467534
ZNF436	SHANK2	0	0	-0.281081	-0.0345838	0.467678
ZNF436	PLCH1	0	0	0.442179	-0.327874	0.46773
ZNF436	ZBTB7C	0	0	-0.496408	-0.402197	0.467767
ZNF436	HUNK	0	0	-0.0192036	0.49291	0.467837
ZNF436	PNMA6A	0	0	-0.493387	0.171626	0.467908
ZNF436	CLIC3	0	0	1.3934	0.87463	0.467988
ZNF436	PROC	1	1	0.093749	0.228387	0.46844
ZNF436	TRIM10	0	0	0.197894	-0.12283	0.46848
ZNF436	B3GALT2	0	0	0.037559	0.67756	0.468504
ZNF436	SERTAD4	0	0	0.678902	1.04968	0.468516
ZNF436	IL11	0	0	-0.395302	1.3046	0.468912
ZNF436	C3	0	0	1.1106	0.567987	0.468996
ZNF436	LIN7A	0	0	-0.0489862	0.680764	0.469023
ZNF436	TMPRSS13	0	0	0.412359	0.0949674	0.469035
ZNF436	KREMEN2	0	0	-2.04486	0.917111	0.469067
ZNF436	THPO	0	0	0.115233	0.323762	0.469259
ZNF436	NFATC2	1	1	1.31889	0.0625375	0.469317
ZNF436	GAS2	0	0	-0.568502	-0.306113	0.469605
ZNF436	DUSP15	0	0	-0.171634	0.434335	0.470235
ZNF436	IRX3	0	0	-0.287649	0.485517	0.470312
ZNF436	DNAH3	0	0	1.73776	0.0561725	0.470378
ZNF436	AMPH	0	0	-0.428004	0.0132079	0.470414
ZNF436	ANKS1B	0	0	-0.539005	0.398583	0.470497
ZNF436	RAMP1	0	0	0.0960181	0.162979	0.470588
ZNF436	SHC3	0	0	0.370791	0.420706	0.470661
ZNF436	RUNDC3A	0	0	1.21744	1.24586	0.47087
ZNF436	TNFRSF9	0	0	1.49788	0.820517	0.471029
ZNF436	SYN3	1	0	-0.16829	0.334429	0.471042
ZNF436	CRABP2	0	0	0.561992	0.596149	0.47106
ZNF436	PLCH2	0	0	-0.303061	0.483091	0.471343
ZNF436	MUC20	0	0	0.614859	0.118652	0.471369
ZNF436	KCNH3	0	0	-0.12022	0.483449	0.471395
ZNF436	FAM19A5	0	0	0.0045607	-0.184568	0.47145
ZNF436	TMEM108	0	0	-0.738927	0.7381	0.471495
ZNF436	SYNC	0	0	-1.4883	0.604045	0.471505
ZNF436	ZMYND10	0	0	0.515261	0.134923	0.471517
ZNF436	HOXB6	0	0	0.454699	0.218696	0.471683
ZNF436	SAMD11	1	0	-0.703342	0.235974	0.472041
ZNF436	RGS11	0	0	-0.773826	0.489866	0.472182
ZNF436	COL11A2	0	0	-0.24237	0.0314863	0.472349
ZNF436	GDF15	1	1	-0.16107	-0.662158	0.47235
ZNF436	SGSM1	0	0	0.123748	-0.384956	0.47245
ZNF436	VPREB3	0	0	0.0225106	0.557837	0.472512
ZNF436	LRRN2	0	0	-1.20097	0.68306	0.472713
ZNF436	FGF12	0	0	0.167909	0.102815	0.473094
ZNF436	AQP3	1	1	-0.117516	0.446033	0.473264
ZNF436	COX6B2	0	0	-0.643922	0.711289	0.473575
ZNF436	CCDC154	0	0	-0.993792	0.126147	0.473688
ZNF436	SNCG	0	0	-1.19969	0.340295	0.473824
ZNF436	NPM2	0	0	0.0809959	0.296031	0.473891
ZNF436	FZD9	0	0	0.295392	0.772388	0.474226
ZNF436	PHEX	0	0	1.17564	0.840558	0.474426
ZNF436	CNGA1	0	0	-0.927973	-0.417903	0.474843
ZNF436	MOXD1	0	0	0.195782	0.303484	0.474938
ZNF436	OTOF	1	1	1.33214	0.623274	0.475046
ZNF436	ACOXL	0	0	0.493366	0.221054	0.475146
ZNF436	NTF3	0	0	-0.0984694	0.0936249	0.475284
ZNF436	ABI3BP	0	0	-0.377952	0.648098	0.475366
ZNF436	UNC13A	1	1	1.80553	1.22609	0.475574
ZNF436	ECHDC3	0	0	-0.653317	0.311381	0.47578
ZNF436	BAIAP2L2	0	0	-1.55452	-0.413307	0.475868
ZNF436	CDHR3	0	0	-1.78266	-0.670649	0.475943
ZNF436	BTC	0	0	-0.119988	-0.330037	0.476109
ZNF436	SULT1C4	0	0	-5.48634	0.0302945	0.476612
ZNF436	DLK2	0	0	-0.345248	0.519817	0.476933
ZNF436	SCG2	0	0	2.40394	0.798988	0.477042
ZNF436	WIPF3	0	0	-1.17982	0.17098	0.477277
ZNF436	RGS20	0	0	0.159155	0.928679	0.477307
ZNF436	EFHB	0	0	1.61541	0.0193313	0.477587
ZNF436	VAT1L	0	0	-1.46498	0.203763	0.47772
ZNF436	BDNF	0	0	-0.441035	0.735223	0.477802
ZNF436	KCNJ10	0	0	0.330752	0.212361	0.477831
ZNF436	PLIN5	0	0	-0.845652	0.0944924	0.477841
ZNF436	PKIA	0	0	-0.454691	0.571958	0.478066
ZNF436	CGREF1	0	0	-0.695937	0.125161	0.478194
ZNF436	FLT3	0	0	-0.16352	0.0754789	0.478732
ZNF436	SPOCK1	0	0	0.384322	0.278403	0.478988
ZNF436	PLA2G10	0	0	0.38127	-0.449989	0.479161
ZNF436	LYPD6	0	0	-1.14653	0.107529	0.47926
ZNF436	LRRC2	0	0	1.51089	-0.190486	0.479725
ZNF436	MYOM3	1	1	-0.0797445	0.0149744	0.479749
ZNF436	CHRNB2	0	0	0.525233	-0.279183	0.479797
ZNF436	PLIN1	0	0	0.0577249	-0.299366	0.479837
ZNF436	DCLK1	0	0	-2.32763	0.181632	0.47992
ZNF436	ICAM5	0	0	-1.88595	0.662975	0.479954
ZNF436	CACNA2D3	0	0	0.258354	0.10465	0.480377
ZNF436	GABRE	0	0	-0.974064	0.429595	0.480682
ZNF436	B4GALNT1	0	0	-0.0929284	0.788732	0.481112
ZNF436	IL33	0	0	-2.05354	0.282358	0.48113
ZNF436	SCIN	0	0	0.422266	-0.216319	0.481155
ZNF436	RYR1	0	0	-0.573813	0.330324	0.48123
ZNF436	DLEC1	0	0	-0.252303	-0.240509	0.481496
ZNF436	TJP3	0	0	-0.248173	0.452525	0.481775
ZNF436	ADRA2A	0	0	-1.17807	-0.377798	0.482044
ZNF436	USP44	0	0	1.49834	-0.274755	0.482205
ZNF436	NPAS3	0	0	-0.349683	0.693245	0.482237
ZNF436	TGM1	0	0	0.0723173	0.386463	0.482245
ZNF436	ERAP2	0	0	-0.898964	0.690264	0.482504
ZNF436	WNT7B	0	0	-1.23767	0.207486	0.482924
ZNF436	PANX2	0	0	0.00788183	0.301714	0.483023
ZNF436	SYCP2	0	0	-1.16062	0.624377	0.483666
ZNF436	GSTM2	0	0	-5.0639	0.174012	0.483693
ZNF436	RND2	0	0	-0.314238	0.516337	0.483887
ZNF436	ADAMTSL3	0	0	0.490944	0.432461	0.484052
ZNF436	DPP4	0	0	0.814615	-0.0142501	0.4841
ZNF436	GPR1	0	0	0.541904	0.584798	0.484131
ZNF436	KCNN1	1	1	0.520882	0.718657	0.484152
ZNF436	PCDHGC5	1	1	-0.254664	1.0145	0.484282
ZNF436	TSPAN1	0	0	-0.456512	0.128282	0.484377
ZNF436	AVPR1A	0	0	0.00455579	-0.145339	0.48441
ZNF436	S100A1	0	0	-0.0973168	0.457194	0.484614
ZNF436	LRRC10B	0	0	0.245447	-0.198134	0.485106
ZNF436	KIT	0	0	-1.98774	-0.0913937	0.485141
ZNF436	UNC5C	1	0	-0.0824111	0.36749	0.485583
ZNF436	TMEM200C	0	0	0.241275	0.665861	0.48562
ZNF436	TMEM171	0	0	0.537678	0.472542	0.485632
ZNF436	RLN2	0	0	-0.477681	-0.142271	0.485684
ZNF436	HOXD4	0	0	-1.68975	0.484329	0.485752
ZNF436	DQX1	0	0	-1.2571	-0.176466	0.48576
ZNF436	AMN	0	0	-3.56832	-0.143433	0.485943
ZNF436	HRNR	0	0	0.264299	-0.216208	0.486148
ZNF436	C4orf19	0	0	1.59569	-0.455908	0.486225
ZNF436	CLUL1	0	0	-0.542902	0.0491288	0.486275
ZNF436	NEB	0	0	0.900861	-0.556318	0.486484
ZNF436	FAM83E	0	0	-0.425733	0.542071	0.48674
ZNF436	MYH14	0	0	-0.468054	0.0332393	0.486994
ZNF436	FAM90A1	0	0	0.90449	-0.0941061	0.487187
ZNF436	FAM189A2	0	0	-1.22906	0.0633253	0.487195
ZNF436	PLXNA4	0	0	-0.838486	0.230241	0.487427
ZNF436	FAIM2	1	1	-1.02502	0.102734	0.487521
ZNF436	ARC	0	0	-0.199842	0.953056	0.487963
ZNF436	XK	0	0	-0.979758	-0.0908403	0.488294
ZNF436	PRSS35	0	0	0.248088	-0.0130585	0.488317
ZNF436	AMDHD1	0	0	1.879	0.753584	0.488385
ZNF436	GRM8	0	0	0.798478	-0.602454	0.48844
ZNF436	ATP8A2	0	0	-0.492233	0.451566	0.488471
ZNF436	OSR1	0	0	-0.722767	0.60962	0.488528
ZNF436	NAPSB	0	0	-1.00691	-0.204346	0.48877
ZNF436	FLNC	0	0	0.67879	0.987245	0.488839
ZNF436	ST6GALNAC5	0	0	-1.54127	0.332618	0.488885
ZNF436	PRDM16	0	0	-0.535684	0.815128	0.488917
ZNF436	GPD1	0	0	1.47698	0.0681287	0.489105
ZNF436	TRPM6	0	0	0.989484	0.226684	0.489198
ZNF436	DNAH6	0	0	0.81799	-0.449558	0.489307
ZNF436	NUDT10	0	0	-0.650532	-0.0880282	0.489315
ZNF436	EMILIN3	0	0	-0.356305	-0.2384	0.489354
ZNF436	KLHDC7B	0	0	-3.66106	0.491539	0.489372
ZNF436	PNPLA3	0	0	-1.12001	0.953769	0.489695
ZNF436	RET	0	0	-0.16726	0.653375	0.490114
ZNF436	GRIN1	0	0	-0.200248	0.547667	0.490364
ZNF436	ESPNL	0	0	-0.303142	1.2459	0.49053
ZNF436	CA12	1	1	-0.209608	0.286829	0.490638
ZNF436	PTHLH	0	0	0.491641	0.42888	0.490653
ZNF436	TMSB15A	0	0	-0.201607	0.444602	0.490719
ZNF436	FAM131C	0	0	-0.381577	0.143367	0.49107
ZNF436	DEGS2	1	1	-0.387277	-0.637456	0.491137
ZNF436	KCNA6	0	0	-1.85487	0.230381	0.491554
ZNF436	ATP6V1B1	0	0	-0.219182	0.867017	0.491608
ZNF436	PYY2	1	1	0.885779	0.129641	0.491665
ZNF436	TMEM145	0	0	-0.126532	0.551179	0.491833
ZNF436	CDH26	0	0	-0.423287	-0.520861	0.491921
ZNF436	CD70	0	0	-0.218143	0.644303	0.492047
ZNF436	DOK7	0	0	0.439509	0.268034	0.492231
ZNF436	ADRB1	0	0	-0.341302	-0.234002	0.492334
ZNF436	POU3F1	0	0	-1.63642	0.522166	0.492349
ZNF436	JAKMIP2	0	0	-0.448936	0.541787	0.492633
ZNF436	MGAM	0	0	1.12965	0.637583	0.49282
ZNF436	KCNH1	0	0	0.115183	0.66971	0.492954
ZNF436	SOX8	0	0	-0.961508	0.798158	0.492993
ZNF436	PRR15	1	1	-1.18906	-0.443204	0.493227
ZNF436	DNAH5	0	0	-0.611517	-0.217926	0.4934
ZNF436	HOXC5	0	0	0.881602	0.225837	0.493463
ZNF436	HS3ST2	0	0	0.370472	0.00244329	0.493769
ZNF436	STXBP6	0	0	0.564869	-0.0502691	0.493888
ZNF436	OLFM1	0	0	0.226676	-0.124504	0.494059
ZNF436	ALOXE3	1	0	2.41971	1.12725	0.494346
ZNF436	SLC13A3	0	0	0.178258	-0.191429	0.494703
ZNF436	HOXA6	0	0	0.656283	0.4089	0.494753
ZNF436	NAP1L2	0	0	2.08855	0.136614	0.494806
ZNF436	MSX2	0	0	1.0138	0.367863	0.495078
ZNF436	TMPRSS6	0	0	-1.67407	0.226038	0.495711
ZNF436	RNF165	0	0	-1.65895	1.12915	0.49575
ZNF436	CCDC144B	0	0	0.610647	-0.525973	0.495846
ZNF436	HOXD10	0	0	-0.878705	0.474194	0.49617
ZNF436	MYH11	0	0	0.129607	0.0685969	0.496178
ZNF436	ATP1A3	0	0	-1.12526	0.779468	0.496373
ZNF436	SLC16A12	0	0	0.762396	0.282301	0.496875
ZNF436	FAM83B	0	0	0.368844	0.698221	0.49697
ZNF436	GJB2	0	0	0.529083	0.9707	0.497016
ZNF436	SLC25A21	0	0	0.976046	0.0169042	0.497084
ZNF436	HES2	0	0	-1.54792	0.472829	0.497185
ZNF436	FRAS1	0	0	-0.760367	0.0895109	0.497342
ZNF436	MMP9	0	0	-0.396284	0.687579	0.497585
ZNF436	PLIN4	1	1	-0.17094	0.139883	0.497973
ZNF436	F2RL2	0	0	1.63497	0.485114	0.497986
ZNF436	DIRAS1	0	0	-0.300927	0.946261	0.498126
ZNF436	ENPP5	0	0	-1.16267	0.142891	0.498367
ZNF436	PCDHGB2	0	0	-0.186346	0.408607	0.498651
ZNF436	SULT2B1	1	1	0.649174	0.453377	0.498663
ZNF436	JAKMIP3	0	0	-2.36294	-0.0478406	0.498842
ZNF436	RRAD	0	0	0.0919301	0.425213	0.499027
ZNF436	DNALI1	0	0	1.30781	-0.0432995	0.499155
ZNF436	MAPK15	0	0	-1.61122	-0.0931274	0.499323
ZNF436	PLCB4	0	0	0.961692	-0.428502	0.500292
ZNF436	TTYH1	1	1	-0.95874	-0.278245	0.500533
ZNF436	FOSB	1	1	1.45542	0.347421	0.501352
ZNF436	FOXQ1	0	0	-0.265557	0.215103	0.501372
ZNF436	PTX3	0	0	1.24102	0.741522	0.501569
ZNF436	JAKMIP1	0	0	-0.0474885	0.527147	0.502006
ZNF436	TCHH	0	0	2.01818	0.405929	0.502068
ZNF436	PHYHD1	1	1	-0.007493	-0.0157484	0.502224
ZNF436	SLC10A4	0	0	0.503595	0.409921	0.502238
ZNF436	GAL3ST1	0	0	-1.32105	-0.507035	0.502438
ZNF436	SYT12	0	0	-0.865754	0.971527	0.502507
ZNF436	CATSPERB	0	0	1.0124	0.0664549	0.502513
ZNF436	NAT8L	0	0	-0.344616	0.355718	0.502598
ZNF436	ADAMTS8	0	0	-0.615264	-0.413873	0.502715
ZNF436	NME5	0	0	-0.188002	0.236045	0.502905
ZNF436	SLC26A7	0	0	1.49588	0.485064	0.502909
ZNF436	FSD1	0	0	-0.0849995	-0.138712	0.503272
ZNF436	UCN2	0	0	0.833357	0.729549	0.503471
ZNF436	MLXIPL	0	0	-0.727073	0.00798278	0.503622
ZNF436	SLC24A5	0	0	-0.246361	-0.114367	0.503878
ZNF436	SEMA3A	0	0	1.66656	0.832123	0.503979
ZNF436	HECW1	0	0	0.0457202	0.248013	0.504352
ZNF436	MGST1	0	0	0.217523	-0.168083	0.504518
ZNF436	ZNF667	0	0	-0.0617236	0.459989	0.50476
ZNF436	ZFHX4	0	0	0.669297	1.46821	0.504782
ZNF436	HOXB5	0	0	-0.263729	0.386034	0.504817
ZNF436	HOXA9	0	0	0.343223	0.716402	0.504887
ZNF436	CES3	1	1	-1.20492	-0.321849	0.505211
ZNF436	FOXC2	0	0	0.122016	1.02643	0.505314
ZNF436	PCDHGA10	0	0	-0.0433512	0.662023	0.505527
ZNF436	SCUBE1	1	1	-2.06453	-0.183039	0.505651
ZNF436	RFPL1S	0	0	0.360001	0.529338	0.50571
ZNF436	TMEM130	0	0	0.267211	0.15001	0.505858
ZNF436	DYNC1I1	0	0	-0.187154	0.295927	0.505959
ZNF436	HPCAL4	0	0	0.489974	0.940137	0.506128
ZNF436	CASKIN1	0	0	-1.10719	0.447706	0.506151
ZNF436	IGSF9B	0	0	-0.903004	-0.00332874	0.506461
ZNF436	NGFR	0	0	-0.20498	0.685483	0.506499
ZNF436	STK31	0	0	0.524698	-0.0146377	0.506504
ZNF436	FNDC1	0	0	-0.52868	0.405391	0.506753
ZNF436	EPHA10	0	0	-0.445099	0.555823	0.507029
ZNF436	ENKUR	0	0	1.44012	-0.00977209	0.507034
ZNF436	SH2D5	1	1	-1.62197	0.743065	0.507277
ZNF436	ACSL6	0	0	0.108537	0.339696	0.507439
ZNF436	PTGER3	0	0	1.55089	0.870123	0.507868
ZNF436	EMX2OS	0	0	-0.473279	0.484291	0.507922
ZNF436	COBL	0	0	-0.441731	0.129519	0.507942
ZNF436	ZNF486	0	0	1.86715	0.466728	0.507943
ZNF436	AKAP2	0	0	-0.0711122	0.0197715	0.507947
ZNF436	GLB1L2	0	0	0.104081	-0.625955	0.508012
ZNF436	ZNF257	0	0	2.92066	0.720114	0.508217
ZNF436	VWA5B2	0	0	0.0350579	-0.205517	0.50899
ZNF436	SLC30A3	0	0	-1.29516	0.146946	0.509295
ZNF436	RYR2	0	0	0.0790321	0.185791	0.509386
ZNF436	PTPRR	0	0	0.236272	0.0929161	0.509643
ZNF436	PTPRH	0	0	1.50955	-0.178968	0.509813
ZNF436	HOXA7	0	0	0.857334	0.678431	0.510213
ZNF436	ACSS3	0	0	0.409955	0.461031	0.510615
ZNF436	STRA6	0	0	-0.23248	0.754916	0.510778
ZNF436	TMEM105	0	0	-2.12083	0.145919	0.510953
ZNF436	MAOB	0	0	-3.6477	0.172625	0.511221
ZNF436	TESC	0	0	0.274972	-0.612364	0.511314
ZNF436	IGSF10	0	0	0.0271137	0.0811838	0.511392
ZNF436	CNTD2	0	0	2.03563	0.3882	0.511575
ZNF436	CXCL2	0	0	0.548647	0.537772	0.511729
ZNF436	VTN	0	0	0.02527	0.764858	0.511735
ZNF436	TEKT2	0	0	-0.413059	-0.0528762	0.51197
ZNF436	EMX2	0	0	-0.470042	0.547048	0.512148
ZNF436	GRHL3	0	0	0.119774	0.0585624	0.512422
ZNF436	IKZF3	0	0	0.348651	0.240923	0.512676
ZNF436	BAALC	0	0	0.134013	0.280314	0.51295
ZNF436	COL4A5	0	0	-0.628018	-0.630881	0.51303
ZNF436	CLSTN2	0	0	-1.54288	-0.0389766	0.513093
ZNF436	LOXL4	0	0	-0.316059	0.723294	0.5131
ZNF436	MTUS2	0	0	-0.143257	0.908693	0.513356
ZNF436	SLIT2	0	0	-0.33399	0.665815	0.513609
ZNF436	PGR	0	0	-1.02625	0.127042	0.513761
ZNF436	NXPH4	0	0	-2.06688	1.07612	0.513918
ZNF436	UNC5A	0	0	-0.278845	0.993801	0.513954
ZNF436	SCN5A	0	0	0.125875	0.0845341	0.51452
ZNF436	ZNF334	0	0	-0.506632	-0.731746	0.514571
ZNF436	PLAC1	0	0	0.586618	0.535378	0.514702
ZNF436	MYRIP	0	0	-0.0593156	0.398443	0.514816
ZNF436	KSR2	0	0	-0.314689	-0.0710343	0.514869
ZNF436	TACR1	0	0	0.394748	-0.341426	0.514955
ZNF436	LIPH	0	0	2.80206	0.709229	0.51503
ZNF436	CACNA1D	0	0	-0.60432	-0.676885	0.515273
ZNF436	AK5	0	0	-1.99383	0.261106	0.515696
ZNF436	GSC	0	0	-0.29904	0.26991	0.515709
ZNF436	TERT	0	0	-0.173135	0.0257675	0.515747
ZNF436	HAP1	0	0	-0.0295313	0.11698	0.515927
ZNF436	NKAIN1	0	0	-0.522756	0.669472	0.516122
ZNF436	GPR37	0	0	-0.521745	0.42863	0.51618
ZNF436	MASP1	0	0	3.09481	-0.228551	0.516219
ZNF436	SGK2	0	0	-0.730267	-0.834172	0.516516
ZNF436	WNT11	0	0	0.87242	-0.128021	0.516719
ZNF436	RASGEF1A	0	0	-1.95647	0.171394	0.516722
ZNF436	RASAL1	0	0	-0.448007	0.499785	0.516874
ZNF436	WNT6	0	0	-0.863525	1.19797	0.517597
ZNF436	VWA2	0	0	-1.341	0.090538	0.518195
ZNF436	CCDC144A	0	0	-0.262922	0.524908	0.518238
ZNF436	TMEM100	0	0	0.00526311	0.694884	0.518339
ZNF436	CTTNBP2	0	0	0.151724	-0.868803	0.518455
ZNF436	ROPN1L	0	0	1.28227	0.272264	0.518513
ZNF436	ISL2	0	0	0.0443111	0.932215	0.519026
ZNF436	COL21A1	0	0	-2.6996	0.676114	0.519206
ZNF436	CLDN9	0	0	0.202812	0.387474	0.519208
ZNF436	CYP3A5	0	0	0.130596	-0.290559	0.519399
ZNF436	AQP6	0	0	-0.163724	0.262957	0.519672
ZNF436	ZNF208	0	0	0.0729351	1.0923	0.519677
ZNF436	PRG4	0	0	0.802371	0.106196	0.519773
ZNF436	PTGIS	0	0	-1.57211	0.47449	0.519994
ZNF436	KCNK3	0	0	0.564862	0.863429	0.520197
ZNF436	PDE11A	0	0	0.197933	0.247921	0.520424
ZNF436	IGFALS	0	0	0.0364783	0.734413	0.52051
ZNF436	HYDIN	0	0	0.84929	0.292838	0.520564
ZNF436	SLC7A2	0	0	-0.65397	0.0500794	0.520679
ZNF436	THNSL2	0	0	-3.98825	-0.0270871	0.520886
ZNF436	SDK2	0	0	-1.21004	0.330765	0.521488
ZNF436	ZDHHC8P1	0	0	-1.51524	0.185422	0.521545
ZNF436	RIC3	0	0	-0.0427934	0.42972	0.522027
ZNF436	NPR3	0	0	2.75009	0.121658	0.522064
ZNF436	HOXC6	0	0	-0.252623	0.788539	0.522245
ZNF436	BMPER	1	1	-0.336333	0.0345486	0.522388
ZNF436	IL12RB2	0	0	0.581092	0.754439	0.522937
ZNF436	KCNJ12	1	1	-1.26867	0.63869	0.523068
ZNF436	CNTNAP3	0	0	-0.916587	0.291466	0.523215
ZNF436	DDIT4L	0	0	-1.60431	0.6692	0.523355
ZNF436	DHRS9	0	0	2.39223	0.220031	0.523447
ZNF436	RASGRF1	0	0	-0.666845	-0.15551	0.523778
ZNF436	PTGS2	0	0	0.239377	0.651549	0.524034
ZNF436	IGSF11	0	0	0.214596	-0.677914	0.524132
ZNF436	CYP4X1	0	0	-0.445378	0.520193	0.524493
ZNF436	PRRT4	0	0	-1.0465	1.28329	0.524698
ZNF436	CXCL3	0	0	0.379332	1.19643	0.525048
ZNF436	TBX1	0	0	-1.32781	0.358122	0.525141
ZNF436	DPYSL4	0	0	-1.9191	0.53392	0.525587
ZNF436	NOG	0	0	-3.46395	0.834965	0.526114
ZNF436	RGS7BP	0	0	-1.66245	0.387597	0.526586
ZNF436	COL9A3	0	0	-2.62405	0.56422	0.526699
ZNF436	CYP2E1	0	0	0.972046	0.283805	0.527014
ZNF436	CD207	0	0	-1.18381	-0.218645	0.527263
ZNF436	MKX	0	0	2.31931	-0.479255	0.527499
ZNF436	F5	0	0	0.0119148	-0.115632	0.527516
ZNF436	DGCR5	1	1	-1.95135	0.851461	0.527544
ZNF436	PPP1R1C	0	0	0.926788	0.851339	0.528469
ZNF436	PROX1	0	0	0.146533	0.177431	0.528708
ZNF436	PI15	0	0	3.23977	0.758079	0.528831
ZNF436	CHAD	0	0	-1.91975	-0.269266	0.52885
ZNF436	ACE2	0	0	0.411306	0.102049	0.52893
ZNF436	HTR1D	0	0	0.67886	0.308946	0.52921
ZNF436	KCNQ5	0	0	0.369192	-0.0204681	0.529226
ZNF436	SORCS2	1	1	-2.53651	0.97105	0.529491
ZNF436	NELL2	0	0	-0.469419	0.263197	0.529565
ZNF436	B3GAT1	0	0	-0.458463	-0.133226	0.529701
ZNF436	RBM24	0	0	0.334897	0.0536015	0.52972
ZNF436	FUT3	0	0	1.43446	0.423135	0.530059
ZNF436	TRIM17	0	0	-0.833067	0.114816	0.530554
ZNF436	HAL	0	0	1.34232	-0.647959	0.531103
ZNF436	PCDH9	0	0	-0.875741	1.62041	0.531619
ZNF436	CSDC2	0	0	1.15425	0.150206	0.531925
ZNF436	CA3	0	0	0.846411	0.00265812	0.531987
ZNF436	LTK	0	0	0.0919746	0.493375	0.532004
ZNF436	TMC5	0	0	0.152561	0.255528	0.532227
ZNF436	S100A2	0	0	1.61282	0.73277	0.532306
ZNF436	CCDC160	0	0	1.06375	0.327087	0.532321
ZNF436	EDIL3	0	0	-1.66134	0.480482	0.532409
ZNF436	CHRNB4	0	0	-0.255953	0.759902	0.532506
ZNF436	GUCY1B2	0	0	1.70177	0.367554	0.532755
ZNF436	FAT3	0	0	-1.03601	0.33881	0.532781
ZNF436	ITGA8	0	0	-1.2725	-0.192343	0.532793
ZNF436	KCNH2	0	0	-0.715397	0.349773	0.532964
ZNF436	ZNF750	0	0	-0.616408	0.0550942	0.533035
ZNF436	SRMS	0	0	-0.248953	-0.179504	0.533046
ZNF436	RSPO3	0	0	-1.82656	0.689718	0.533217
ZNF436	ANGPTL1	0	0	-0.0422538	0.918134	0.53322
ZNF436	C2CD4A	0	0	-0.573625	0.0340757	0.533536
ZNF436	NOVA1	0	0	0.142265	0.283328	0.534109
ZNF436	GJA3	0	0	-0.04883	1.24533	0.534461
ZNF436	SLC19A3	0	0	-0.417069	0.778715	0.534483
ZNF436	MGAT5B	0	0	1.57557	1.36497	0.534507
ZNF436	C5orf49	0	0	-0.00899884	0.404461	0.535305
ZNF436	ATP2B2	0	0	-0.744098	0.830576	0.535521
ZNF436	NPTX2	0	0	-0.993818	0.925251	0.535576
ZNF436	SLC47A2	0	0	0.939186	-0.0845837	0.535863
ZNF436	DOC2A	0	0	-0.241197	0.00820918	0.536091
ZNF436	WDR63	0	0	0.762201	-0.216186	0.536315
ZNF436	ADAMTS18	0	0	-1.97052	1.10434	0.536684
ZNF436	KCND3	0	0	-2.63082	0.0721947	0.537012
ZNF436	SUSD4	0	0	-2.01513	0.431754	0.53733
ZNF436	COL6A6	0	0	-1.8563	0.848054	0.537548
ZNF436	C6orf141	0	0	1.13261	0.242322	0.537594
ZNF436	SV2B	0	0	-1.99613	0.239589	0.538183
ZNF436	EDN2	0	0	0.727631	0.167864	0.538459
ZNF436	ASXL3	0	0	-0.120241	0.642731	0.538704
ZNF436	KCNK10	0	0	1.65168	0.270979	0.53885
ZNF436	MNX1	0	0	-0.817909	-0.514469	0.538975
ZNF436	TMEM59L	0	0	0.400147	0.685568	0.539124
ZNF436	NKX2-8	0	0	0.528315	0.10013	0.539537
ZNF436	NIPAL4	1	1	1.0564	0.22656	0.539572
ZNF436	IL1A	0	0	1.09807	0.52071	0.539696
ZNF436	ZBTB16	0	0	-1.60166	0.171093	0.539793
ZNF436	WNT3A	0	0	-0.155318	1.13018	0.540133
ZNF436	GDF6	0	0	-0.4991	0.889962	0.540311
ZNF436	EYA2	1	1	0.0336929	-0.0932774	0.540345
ZNF436	ALDOB	0	0	0.0129103	0.656296	0.540461
ZNF436	CDH2	0	0	-1.36976	0.410259	0.540554
ZNF436	LYPD6B	0	0	-0.596533	-0.363742	0.540793
ZNF436	HOXC8	0	0	-0.0705848	1.49065	0.541024
ZNF436	MYCN	0	0	-3.00283	-1.04204	0.541118
ZNF436	ZSCAN23	0	0	0.593255	0.68142	0.541179
ZNF436	DNAJB13	0	0	-0.840656	-0.649434	0.541399
ZNF436	PKD1L2	0	0	0.0779143	0.351199	0.541404
ZNF436	TRPV3	1	1	1.37155	0.236672	0.541653
ZNF436	PCLO	0	0	0.028443	0.124753	0.541655
ZNF436	FGF9	0	0	-1.11884	0.0821601	0.541786
ZNF436	SNAP25	0	0	1.84367	0.518306	0.541976
ZNF436	RNF183	0	0	0.796212	-0.23886	0.54257
ZNF436	ABCC2	0	0	2.4333	-0.511365	0.54268
ZNF436	VEPH1	0	0	1.58515	0.227007	0.543055
ZNF436	FBN2	0	0	-0.726198	0.531551	0.543305
ZNF436	ONECUT2	0	0	-0.364345	-0.748375	0.543447
ZNF436	PPP1R14D	0	0	1.73014	-0.26719	0.543729
ZNF436	LHX2	0	0	-0.283759	1.19545	0.544081
ZNF436	GPRIN2	0	0	0.645242	0.403843	0.544247
ZNF436	ADD2	0	0	-0.0221263	1.09357	0.544331
ZNF436	GPR87	0	0	-1.18845	0.362791	0.544759
ZNF436	CELF5	1	1	-1.25322	0.995171	0.544978
ZNF436	PRPH	0	0	-1.20654	0.461333	0.54537
ZNF436	AMH	0	0	0.326735	0.525175	0.545376
ZNF436	VIPR2	0	0	-0.633382	1.57492	0.545472
ZNF436	SCUBE2	0	0	-1.18727	-0.571626	0.545733
ZNF436	KLRG2	0	0	-0.448902	0.158021	0.545735
ZNF436	NOX5	0	0	-0.750035	0.853628	0.545806
ZNF436	PACRG	0	0	1.83013	-0.641439	0.546206
ZNF436	PCDHGB1	0	0	0.155715	0.249344	0.546644
ZNF436	STK33	1	1	0.35896	-0.364938	0.546674
ZNF436	ENTPD8	1	1	-0.51822	0.0599036	0.54699
ZNF436	CYP27C1	0	0	-0.210631	-0.0833402	0.547048
ZNF436	FST	0	0	-0.817363	1.48667	0.547162
ZNF436	SLC16A9	0	0	-0.504949	0.0379894	0.547294
ZNF436	FAT2	0	0	0.00600866	0.665531	0.547421
ZNF436	GRB14	0	0	-0.694696	0.334037	0.547551
ZNF436	RGS6	0	0	0.383412	0.436411	0.547589
ZNF436	FAM66D	0	0	0.35528	0.511585	0.547812
ZNF436	BCAN	0	0	1.17445	-0.119327	0.548857
ZNF436	ROPN1B	0	0	0.0150668	-0.00168546	0.54894
ZNF436	SCUBE3	0	0	-1.22345	0.125109	0.549014
ZNF436	GPC3	0	0	-2.67612	-1.01558	0.549204
ZNF436	NLGN1	0	0	1.04223	-0.446912	0.54951
ZNF436	KIAA1324	0	0	0.736015	-0.475956	0.550641
ZNF436	DIO3	0	0	-1.25969	-0.011829	0.550879
ZNF436	RBM11	0	0	-0.909681	-0.114661	0.551349
ZNF436	PPP1R14C	0	0	-0.151716	0.422478	0.551508
ZNF436	GALNT5	0	0	1.13289	0.183509	0.551668
ZNF436	NOS2	0	0	0.828896	0.0201209	0.551736
ZNF436	HKDC1	0	0	1.43855	0.146865	0.551867
ZNF436	C6orf223	0	0	0.0926335	0.578976	0.552292
ZNF436	NRXN3	0	0	-0.598148	0.663431	0.552341
ZNF436	SCN9A	0	0	-2.09494	0.202816	0.552565
ZNF436	BARX2	0	0	0.129307	1.72698	0.552975
ZNF436	WNK2	1	1	-0.180907	0.0454603	0.553025
ZNF436	GRM4	0	0	-1.85852	-0.200822	0.553729
ZNF436	DSCAML1	0	0	0.554783	-0.285393	0.553985
ZNF436	FXYD1	0	0	-0.926001	0.387074	0.554125
ZNF436	SLC35F3	0	0	-2.17374	0.45342	0.55413
ZNF436	KIAA0319	0	0	0.715358	0.0868839	0.554256
ZNF436	MRAP2	0	0	-1.24471	-0.688448	0.555121
ZNF436	PHYHIPL	0	0	1.80441	0.18106	0.555139
ZNF436	ADAMTS15	0	0	-0.484425	1.02955	0.555187
ZNF436	MAMDC2	0	0	-0.519	-0.177842	0.555311
ZNF436	INHA	0	0	-0.338555	0.917642	0.556295
ZNF436	KIF12	0	0	-2.36945	-0.612084	0.5568
ZNF436	CEL	0	0	-0.381613	-0.21531	0.556928
ZNF436	PLEKHG4B	0	0	-0.602044	0.657	0.557435
ZNF436	NWD1	0	0	0.950978	0.511292	0.558063
ZNF436	TMEM63C	0	0	0.164681	0.281119	0.558128
ZNF436	CDHR5	0	0	-0.932957	0.503045	0.558227
ZNF436	CAMK2B	0	0	0.0956168	0.982808	0.558309
ZNF436	PCDH19	0	0	-3.49254	0.198571	0.558319
ZNF436	AFF2	0	0	-0.715663	0.240552	0.558579
ZNF436	KLK1	0	0	-1.06759	0.0802104	0.558651
ZNF436	GLYATL1	0	0	1.47647	-0.524691	0.559014
ZNF436	TBX4	0	0	1.96388	-0.45441	0.559354
ZNF436	CKMT1B	0	0	0.819192	0.409478	0.560088
ZNF436	HNF4G	0	0	0.46634	-0.427101	0.560328
ZNF436	TMEM151A	0	0	1.27016	0.234961	0.560478
ZNF436	SLC8A2	0	0	0.156618	0.299711	0.561082
ZNF436	CACNA1I	1	1	-1.05562	0.897314	0.561342
ZNF436	CILP	0	0	0.0432061	0.839877	0.561604
ZNF436	TSIX	0	0	-0.97813	0.425949	0.561638
ZNF436	SLCO4C1	0	0	0.954262	-0.0111698	0.561691
ZNF436	ZNF114	1	1	-1.50105	1.52606	0.562295
ZNF436	ARL14	0	0	1.64156	0.768245	0.562309
ZNF436	PCOLCE2	0	0	-0.15912	0.380052	0.562482
ZNF436	LRRC26	0	0	-1.01786	0.0858407	0.562673
ZNF436	ADCY5	0	0	-0.493987	-0.0939611	0.56274
ZNF436	FRMPD1	0	0	-1.0354	0.605832	0.562778
ZNF436	SPIB	0	0	0.470689	1.01343	0.562818
ZNF436	CLDN3	1	1	1.17424	-0.0967411	0.563028
ZNF436	GPAT2	0	0	1.00906	0.149491	0.563073
ZNF436	TNNC2	0	0	1.56967	-0.426269	0.563338
ZNF436	SEMA3D	0	0	-0.861948	0.43606	0.563343
ZNF436	SLC6A17	0	0	1.60505	1.40935	0.563518
ZNF436	PRSS12	0	0	-0.300782	-0.291245	0.56498
ZNF436	AR	0	0	-1.30855	0.209415	0.565526
ZNF436	ZNF492	0	0	2.86636	0.514959	0.565941
ZNF436	FAM183A	0	0	-0.758803	-0.200235	0.566066
ZNF436	WISP2	0	0	-1.20539	0.765895	0.566489
ZNF436	ALOX15B	0	0	-1.43523	0.623492	0.566738
ZNF436	TUBBP5	0	0	-0.290827	0.113045	0.566782
ZNF436	ARMC3	0	0	-0.108388	0.11057	0.56701
ZNF436	DCHS2	0	0	-0.145137	0.242849	0.567048
ZNF436	TMEM40	0	0	0.285589	0.418363	0.567128
ZNF436	CHRM3	0	0	0.731428	0.605312	0.567307
ZNF436	TMPRSS2	0	0	-0.727476	-0.295515	0.56745
ZNF436	IGF2	1	1	-2.58288	0.519196	0.567776
ZNF436	CBLN1	0	0	0.181266	0.804043	0.56783
ZNF436	NALCN	0	0	-2.76074	0.64357	0.567998
ZNF436	NEFH	0	0	-0.606956	0.901322	0.568197
ZNF436	FBLL1	0	0	-0.010927	-0.126482	0.568701
ZNF436	MME	0	0	-0.115374	0.353054	0.569166
ZNF436	CD79A	0	0	0.244504	0.713363	0.569401
ZNF436	SHISA2	0	0	-1.09265	1.18641	0.569659
ZNF436	NPW	0	0	1.03528	0.226451	0.57016
ZNF436	SOX10	0	0	0.00598981	0.623149	0.57075
ZNF436	SULT1C2	0	0	-2.1631	-0.123945	0.570843
ZNF436	GAP43	0	0	0.158575	0.889089	0.571034
ZNF436	FAM181B	0	0	-1.73698	-0.208883	0.571171
ZNF436	VGF	0	0	2.32391	-0.116821	0.571275
ZNF436	PRKG2	0	0	-1.39021	0.360859	0.571394
ZNF436	SLC44A4	1	1	-0.740094	-0.423443	0.572458
ZNF436	LAMA1	0	0	-0.505737	-0.00950313	0.572976
ZNF436	ACADL	0	0	-0.523065	-0.363515	0.573213
ZNF436	COL4A3	0	0	-1.13734	0.111458	0.573349
ZNF436	BAAT	0	0	1.93149	0.0978456	0.573395
ZNF436	C1QL4	0	0	-0.895107	0.0826353	0.574004
ZNF436	PALM3	0	0	-0.139793	-0.228075	0.574307
ZNF436	FLRT3	0	0	0.0667572	0.402481	0.574686
ZNF436	GFRA1	0	0	-1.35073	0.152164	0.575352
ZNF436	COL28A1	0	0	-0.872865	-0.415004	0.575396
ZNF436	VSTM2L	0	0	0.453459	0.148923	0.576214
ZNF436	TRPA1	0	0	-0.250224	0.587928	0.576803
ZNF436	ALDH1A2	0	0	0.434651	-0.50686	0.57687
ZNF436	CECR2	0	0	0.103067	0.0189548	0.576982
ZNF436	LGR6	0	0	-1.53696	0.956422	0.577007
ZNF436	SIX2	0	0	-0.711878	1.5938	0.577145
ZNF436	KCNG1	0	0	-0.983785	0.423547	0.577385
ZNF436	TTLL6	0	0	1.20187	-0.363564	0.577657
ZNF436	AP3B2	0	0	1.60968	0.576066	0.578032
ZNF436	FOXD1	0	0	1.06887	1.27852	0.57818
ZNF436	TRIM58	0	0	0.539594	-0.0869727	0.578204
ZNF436	TRIM15	0	0	1.3511	0.458648	0.578413
ZNF436	LY6K	0	0	2.92811	0.433624	0.579002
ZNF436	PPP4R4	0	0	-0.732814	0.652773	0.579261
ZNF436	CNR1	0	0	-0.999228	0.71149	0.579333
ZNF436	DLX3	0	0	-0.0983633	0.730356	0.579423
ZNF436	VSNL1	0	0	0.790863	0.227966	0.579515
ZNF436	XIST	0	0	-1.09743	-0.46724	0.579662
ZNF436	GJB7	0	0	2.34698	0.882635	0.579923
ZNF436	USH1G	0	0	-0.511652	1.44973	0.580381
ZNF436	ARMC4	0	0	0.0776214	-0.905689	0.581401
ZNF436	SALL1	0	0	-1.04958	-0.348185	0.581807
ZNF436	PHACTR3	0	0	-0.929908	-0.36838	0.582166
ZNF436	SHISA3	0	0	-0.0754175	0.263213	0.582303
ZNF436	DLX2	0	0	0.178441	0.575797	0.582546
ZNF436	MEGF10	0	0	0.157696	-0.407132	0.582617
ZNF436	MCOLN3	0	0	-0.510717	0.571622	0.58272
ZNF436	ALOX12B	0	0	0.180421	0.6948	0.582731
ZNF436	PPARGC1A	0	0	0.693798	0.522355	0.583386
ZNF436	SLC38A3	1	1	-1.32094	0.556118	0.584061
ZNF436	ADAMTS16	0	0	3.51675	0.231818	0.584869
ZNF436	FOXA3	0	0	-0.0145074	0.204309	0.584964
ZNF436	CYP4F22	1	1	0.054931	-0.499487	0.58506
ZNF436	CKMT1A	0	0	0.439658	0.283568	0.585133
ZNF436	BBOX1	0	0	0.0204676	0.799547	0.58516
ZNF436	NPC1L1	0	0	0.771521	-0.28235	0.585358
ZNF436	LPAR3	0	0	-1.5765	0.522936	0.585918
ZNF436	ANO4	0	0	0.85874	-0.0158452	0.586061
ZNF436	DMRTA1	0	0	0.710833	-0.0148614	0.586123
ZNF436	LRRIQ1	0	0	0.776695	0.470788	0.586693
ZNF436	CCBE1	0	0	0.127412	0.426775	0.587218
ZNF436	EMX1	0	0	-1.19417	-0.0476244	0.58759
ZNF436	COL4A6	0	0	-1.3987	-0.269264	0.588726
ZNF436	DNAH2	1	1	-1.41157	0.645762	0.588778
ZNF436	RTN4RL1	0	0	-1.79742	0.0705009	0.589546
ZNF436	LRRC15	0	0	1.26525	0.777728	0.589726
ZNF436	SPAG17	0	0	0.14763	-0.628057	0.589904
ZNF436	HOXD11	0	0	-0.706123	0.587563	0.590129
ZNF436	JSRP1	0	0	-0.212251	0.489386	0.590503
ZNF436	CXCL1	0	0	-0.350297	1.0869	0.591345
ZNF436	COCH	0	0	-0.28457	-0.0491758	0.592172
ZNF436	GRIK3	0	0	-0.768645	-0.0800642	0.59302
ZNF436	SLC38A4	0	0	-1.53684	0.226471	0.593648
ZNF436	BMPR1B	0	0	0.543694	0.372616	0.594032
ZNF436	HOXA13	0	0	-2.15836	0.734951	0.594493
ZNF436	CLDN2	0	0	0.392673	-0.101547	0.5945
ZNF436	CDHR1	0	0	-1.06485	0.0839585	0.594658
ZNF436	ST8SIA2	0	0	-2.61072	0.67224	0.595237
ZNF436	IRX4	0	0	1.0109	0.665107	0.596326
ZNF436	ALOX12P2	0	0	-0.35219	-1.16597	0.596609
ZNF436	UCHL1	0	0	-0.0977857	0.598148	0.596698
ZNF436	LONRF2	0	0	-0.904939	-0.0837425	0.596906
ZNF436	RPRM	0	0	-1.27243	-0.535942	0.597226
ZNF436	PCDHAC1	0	0	-1.30746	0.982983	0.59729
ZNF436	SP5	0	0	0.00292059	-0.54575	0.597778
ZNF436	DMBX1	1	1	-0.0305692	1.31144	0.598418
ZNF436	FLG	0	0	0.658194	0.706222	0.598588
ZNF436	FREM1	0	0	-1.28489	-0.315441	0.598781
ZNF436	MSI1	0	0	-0.380063	-0.0142418	0.599525
ZNF436	EDAR	0	0	-0.109683	0.139985	0.599819
ZNF436	ATRNL1	0	0	0.2205	0.347939	0.60099
ZNF436	CPA4	0	0	2.47717	1.6132	0.601171
ZNF436	ACTN2	0	0	2.12129	0.457671	0.601877
ZNF436	STAC2	0	0	0.799631	0.721482	0.601977
ZNF436	ALX1	0	0	0.300845	-0.140471	0.602048
ZNF436	GPM6A	0	0	-0.488925	0.923962	0.602122
ZNF436	CRLF1	1	1	-1.15428	0.779525	0.602604
ZNF436	PCSK1	0	0	3.65888	0.653063	0.602886
ZNF436	PRODH	0	0	-0.4901	0.611048	0.60334
ZNF436	PAX5	1	1	0.826173	0.648958	0.603707
ZNF436	SCN2A	0	0	-0.333218	-0.0536097	0.604052
ZNF436	PTPRN	0	0	3.01636	0.791221	0.604058
ZNF436	NTRK2	0	0	0.458054	-0.566289	0.604097
ZNF436	DUSP9	1	1	-0.820721	0.865909	0.604231
ZNF436	YBX2	0	0	-2.75397	0.187053	0.604243
ZNF436	SHH	0	0	1.52585	0.0598213	0.605209
ZNF436	OXGR1	0	0	0.462996	-0.653605	0.605877
ZNF436	GALNT13	0	0	0.151405	0.249799	0.606402
ZNF436	KLK14	0	0	-0.413886	0.291772	0.606707
ZNF436	HHIP	0	0	0.159011	0.598905	0.607202
ZNF436	FOXA2	0	0	-0.804263	0.469608	0.607557
ZNF436	DLGAP1	0	0	-0.661085	0.517785	0.607559
ZNF436	BLK	0	0	-2.20599	0.17373	0.607573
ZNF436	ENPP3	0	0	-0.611958	-0.424872	0.607793
ZNF436	FOXP2	0	0	0.921067	0.281155	0.60806
ZNF436	HS6ST2	0	0	0.432907	-0.0209625	0.608608
ZNF436	KRT19	0	0	0.488459	0.373099	0.608853
ZNF436	PCDHAC2	0	0	-0.94178	0.914507	0.609111
ZNF436	GREM2	0	0	1.4242	-0.0427869	0.609269
ZNF436	ROBO2	0	0	-1.1077	-0.161147	0.609427
ZNF436	SLC9A2	0	0	-0.134894	-0.705208	0.609809
ZNF436	H19	0	0	-1.20454	1.22834	0.610761
ZNF436	ELAVL2	0	0	0.595746	1.78585	0.611242
ZNF436	SYTL5	0	0	1.72467	-0.724884	0.61217
ZNF436	HEPHL1	0	0	-0.496799	0.762061	0.612386
ZNF436	L1CAM	0	0	-0.0904901	1.2694	0.613886
ZNF436	TUBB2B	0	0	-0.745584	0.493352	0.613925
ZNF436	PCDH10	0	0	-0.494632	0.506015	0.61394
ZNF436	DUOX2	0	0	-0.922157	0.244679	0.613962
ZNF436	NMU	0	0	-0.138809	0.594859	0.614108
ZNF436	CNNM1	0	0	-0.978688	-0.316735	0.614262
ZNF436	HRASLS	0	0	0.871848	-0.080648	0.6143
ZNF436	THBS4	0	0	-2.53493	0.458585	0.614308
ZNF436	ERBB4	0	0	-0.288567	0.30902	0.615244
ZNF436	B3GALT5	0	0	0.324803	-0.768314	0.615343
ZNF436	RPS6KA6	0	0	-0.22144	-0.637458	0.615726
ZNF436	ECEL1	0	0	-0.851819	0.877175	0.616292
ZNF436	SLC9A3	0	0	-0.588296	-0.123529	0.616953
ZNF436	COL10A1	0	0	0.629402	0.861097	0.617412
ZNF436	FAM83C	0	0	0.269476	0.126592	0.617527
ZNF436	ADAM23	0	0	-0.953445	0.278186	0.617819
ZNF436	KRT15	1	0	-0.382125	0.108699	0.618332
ZNF436	SCNN1G	0	0	0.801841	-0.0551369	0.619033
ZNF436	ADCY2	0	0	-0.361408	-0.29051	0.61955
ZNF436	KLHDC7A	0	0	0.294025	-0.879354	0.620981
ZNF436	SYT5	0	0	2.27587	0.178703	0.621181
ZNF436	RSPO4	0	0	-2.72981	-0.181047	0.621349
ZNF436	FIBCD1	1	1	-0.36571	0.875594	0.621918
ZNF436	TNNC1	0	0	-0.271685	0.0509001	0.623783
ZNF436	HOXB8	0	0	-0.7795	0.255785	0.624521
ZNF436	EGF	0	0	0.898821	0.393888	0.624807
ZNF436	ABCA12	0	0	0.0624814	0.119308	0.625152
ZNF436	B4GALNT4	0	0	-1.46885	0.229563	0.625195
ZNF436	ELFN2	1	1	0.0963747	0.896237	0.625691
ZNF436	KNDC1	1	1	-2.15369	0.664437	0.625853
ZNF436	SOX21	0	0	-1.27783	-1.06949	0.626061
ZNF436	MYT1	0	0	-0.730859	-0.0659271	0.626457
ZNF436	SCARA5	0	0	1.10873	0.670373	0.626468
ZNF436	ABCA8	0	0	-1.59335	-0.365957	0.627219
ZNF436	PNCK	0	0	-2.08214	-0.812641	0.628302
ZNF436	POF1B	0	0	-0.480889	1.19728	0.629095
ZNF436	AQP4	0	0	-0.693135	0.461514	0.630138
ZNF436	NKAIN2	0	0	0.76308	0.304233	0.630469
ZNF436	SMC1B	0	0	0.531625	0.50618	0.631165
ZNF436	HPGD	0	0	-0.319598	0.245296	0.632066
ZNF436	GABBR2	0	0	-0.573654	0.299913	0.633317
ZNF436	SLC5A12	0	0	1.85977	0.134059	0.633421
ZNF436	EN1	0	0	-2.17065	0.940633	0.634641
ZNF436	CRYM	0	0	0.0867247	-0.0908685	0.635378
ZNF436	PPP1R1A	0	0	-0.501873	0.828803	0.635518
ZNF436	EPHA7	0	0	-1.07544	0.540901	0.636564
ZNF436	DNAH11	0	0	-0.961768	0.487244	0.637728
ZNF436	COL17A1	0	0	-0.539667	0.982274	0.638362
ZNF436	RELN	0	0	-0.665742	0.21791	0.638459
ZNF436	PCP4L1	0	0	1.3593	0.221507	0.638896
ZNF436	ANKRD1	0	0	4.02757	1.09496	0.639087
ZNF436	PDIA2	0	0	-0.565478	0.40327	0.639108
ZNF436	WT1	0	0	0.410734	0.386113	0.639625
ZNF436	GLDC	0	0	-1.07482	-0.0284842	0.640575
ZNF436	LGI3	0	0	-0.314052	0.450487	0.640686
ZNF436	TFPI2	0	0	0.296294	1.28995	0.641117
ZNF436	KRT17	1	1	1.05762	1.57914	0.641431
ZNF436	NOTUM	0	0	-1.49379	-0.186764	0.641447
ZNF436	S100P	0	0	-1.12654	0.635446	0.642306
ZNF436	PCDHA10	0	0	-0.528646	1.20215	0.642749
ZNF436	CHST4	0	0	0.175433	0.00246264	0.642816
ZNF436	PRIMA1	0	0	-0.489421	1.31502	0.64327
ZNF436	SFRP4	0	0	0.966134	0.413649	0.643358
ZNF436	CPS1	0	0	-1.1979	1.33282	0.643649
ZNF436	GFRA3	0	0	2.53547	-0.0172709	0.643855
ZNF436	MAT1A	0	0	-0.872848	-1.03731	0.644178
ZNF436	ABCA13	0	0	2.48321	-0.742087	0.644347
ZNF436	LGALS4	0	0	-0.286178	0.530113	0.644984
ZNF436	SOHLH2	0	0	2.11021	0.761422	0.645294
ZNF436	LRRN1	0	0	-2.98606	-0.0595047	0.645526
ZNF436	CCNA1	0	0	0.253148	0.665004	0.645813
ZNF436	HTR3A	0	0	-1.25787	1.3608	0.646037
ZNF436	C16orf89	0	0	-3.20889	-0.253364	0.646175
ZNF436	ALDH3A1	0	0	1.02845	-0.18167	0.646703
ZNF436	SCNN1B	0	0	0.520029	-0.478436	0.64705
ZNF436	SLC15A1	0	0	0.1165	-0.439567	0.649002
ZNF436	SFRP1	0	0	-1.82168	0.88708	0.649319
ZNF436	BNC1	0	0	-0.713034	0.53706	0.649916
ZNF436	SLC6A11	0	0	-0.0824336	0.218979	0.651192
ZNF436	OGDHL	0	0	0.793305	-0.40784	0.652278
ZNF436	GPR158	0	0	0.375909	1.07423	0.653097
ZNF436	HS6ST3	0	0	0.0876156	-0.338875	0.653152
ZNF436	CKMT2	0	0	0.217251	-1.24413	0.653665
ZNF436	VWDE	0	0	-0.976747	1.28811	0.65391
ZNF436	PLA2G3	0	0	-0.157192	1.77211	0.654062
ZNF436	CYP2W1	1	1	-1.23882	0.844442	0.656336
ZNF436	MAP7D2	0	0	0.182746	0.110355	0.65685
ZNF436	DNER	0	0	-0.417342	0.955152	0.657492
ZNF436	CYP4F3	1	1	0.122865	-0.523542	0.658084
ZNF436	PCDHA12	0	0	-0.0804486	0.695897	0.658653
ZNF436	CYP26A1	0	0	0.523907	1.05694	0.660154
ZNF436	LGR5	0	0	-0.0579773	0.337052	0.660644
ZNF436	CDX2	0	0	0.0501017	0.953085	0.661096
ZNF436	TF	0	0	0.749867	-0.524016	0.66116
ZNF436	LRAT	0	0	-1.24834	0.401868	0.662089
ZNF436	HOTAIR	0	0	-1.42437	0.89638	0.664124
ZNF436	WFDC2	0	0	0.0466337	0.210508	0.664684
ZNF436	PADI1	0	0	2.69971	-0.140827	0.666306
ZNF436	BMP3	0	0	-0.576284	-0.765037	0.667207
ZNF436	BMP7	1	1	-0.339729	-0.115775	0.668805
ZNF436	HMGA2	0	0	-0.73695	0.750515	0.669591
ZNF436	SLITRK5	0	0	-1.2995	0.506482	0.669779
ZNF436	KBTBD12	0	0	1.8676	-0.821686	0.670526
ZNF436	EN2	0	0	0.28311	-0.256029	0.67122
ZNF436	PEG10	0	0	-0.588943	0.983771	0.671557
ZNF436	CACNA1B	0	0	-0.604807	0.547029	0.671978
ZNF436	RIMS2	0	0	1.195	1.42152	0.672103
ZNF436	PCK1	1	1	1.55538	0.665391	0.673164
ZNF436	POU4F1	0	0	-1.46313	0.659185	0.674264
ZNF436	SMOC1	0	0	-0.660395	0.811688	0.674592
ZNF436	CNTNAP2	0	0	0.153978	0.62938	0.674813
ZNF436	CXCL6	0	0	-1.08682	0.734076	0.675373
ZNF436	FBN3	1	1	-0.912587	1.35938	0.675468
ZNF436	ARX	0	0	-0.613754	0.528073	0.678308
ZNF436	IRX6	0	0	0.250634	0.39393	0.678526
ZNF436	BEX1	0	0	-0.205521	0.0467852	0.679906
ZNF436	TNNI3	0	0	-0.359511	0.769764	0.680549
ZNF436	PCSK1N	0	0	-0.593782	0.537261	0.680584
ZNF436	COL9A1	0	0	-0.00458718	0.328527	0.681836
ZNF436	RPS28	0	0	-0.0820357	0.207724	0.683155
ZNF436	ALOX15	0	0	-0.211431	0.127041	0.684134
ZNF436	ALPP	0	0	0.229249	0.404171	0.685921
ZNF436	CNTFR	0	0	0.813513	0.870778	0.686057
ZNF436	CRTAC1	0	0	-1.53604	1.13406	0.686092
ZNF436	CHGB	0	0	1.31696	-0.727534	0.687619
ZNF436	TRIM54	0	0	-1.25624	-0.35802	0.68801
ZNF436	LRP2	0	0	-0.862585	0.00420537	0.689302
ZNF436	PCDHA11	0	0	-0.487588	0.452813	0.690761
ZNF436	EYA1	0	0	2.51959	0.0765122	0.691472
ZNF436	ATP12A	0	0	-0.379164	-0.669386	0.69152
ZNF436	VSIG2	0	0	-0.376347	0.0545992	0.692137
ZNF436	SFRP2	0	0	-0.238541	0.857301	0.692213
ZNF436	PPP2R2C	1	1	-1.5647	-0.432066	0.692971
ZNF436	TCAM1P	0	0	-4.98112	0.164266	0.693044
ZNF436	ALDH1L1	0	0	-0.99046	0.00465123	0.693101
ZNF436	TLX1	0	0	0.353951	1.18812	0.694047
ZNF436	SLC6A15	0	0	-0.29152	-0.618052	0.69511
ZNF436	NEFM	0	0	-1.98978	1.52204	0.695334
ZNF436	INA	0	0	0.875428	1.13176	0.69586
ZNF436	CNTN1	0	0	0.565768	-0.0400225	0.696147
ZNF436	CYP24A1	0	0	-1.33572	0.288877	0.697436
ZNF436	MMP10	0	0	2.00978	0.719253	0.698263
ZNF436	ACTL8	0	0	0.239835	2.02049	0.700452
ZNF436	PTPRZ1	0	0	-0.706509	0.284197	0.701107
ZNF436	MUC4	0	0	0.696391	1.25546	0.701205
ZNF436	MAPK4	0	0	-1.74202	0.413873	0.701452
ZNF436	KRT75	0	0	1.41766	0.917161	0.702145
ZNF436	TGM3	0	0	1.70327	-0.911957	0.705198
ZNF436	PSCA	0	0	0.128915	-0.186745	0.707419
ZNF436	SEMA3E	0	0	1.41596	-0.225137	0.707695
ZNF436	DHRS2	0	0	1.98269	1.33538	0.708381
ZNF436	FOLR1	0	0	-2.01025	-0.270973	0.708423
ZNF436	DSC3	0	0	0.0530871	0.910682	0.708849
ZNF436	ERN2	0	0	-0.54505	0.0133564	0.709987
ZNF436	GABRB3	0	0	-0.0711119	-0.337574	0.711766
ZNF436	MKRN3	0	0	0.0383987	0.836747	0.716102
ZNF436	PPP1R1B	0	0	-1.78926	0.486353	0.716965
ZNF436	CHP2	0	0	0.348244	0.833082	0.718608
ZNF436	DMRTA2	0	0	-1.3375	1.30873	0.720325
ZNF436	SBSN	0	0	1.7197	1.48377	0.720648
ZNF436	TYRP1	0	0	1.18746	0.610127	0.722471
ZNF436	HOXD13	0	0	0.201308	1.69641	0.72434
ZNF436	ZIC2	0	0	-0.0413151	1.27799	0.726008
ZNF436	CACNG4	0	0	0.824755	0.559424	0.726966
ZNF436	TOX3	0	0	-1.56575	0.0970334	0.728568
ZNF436	FOXJ1	0	0	0.226084	-0.503179	0.730613
ZNF436	EREG	0	0	0.276871	0.860204	0.730632
ZNF436	SOX2	0	0	-0.467436	0.480371	0.732831
ZNF436	HBA1	1	1	0.584971	-0.459676	0.734818
ZNF436	CR2	0	0	0.946556	0.257812	0.736189
ZNF436	BARX1	0	0	-0.358916	1.31143	0.74019
ZNF436	WISP3	0	0	-1.02119	0.848747	0.741241
ZNF436	CLCA2	0	0	-0.849804	0.465993	0.743175
ZNF436	PROM1	0	0	-3.085	-0.474803	0.743236
ZNF436	ZIC5	0	0	0.669074	1.84426	0.744992
ZNF436	HOXC11	0	0	-1.2502	0.986846	0.74694
ZNF436	OCA2	0	0	-1.29465	-0.596048	0.749518
ZNF436	COL2A1	0	0	-1.06463	0.585702	0.750265
ZNF436	TNNT1	0	0	-0.934137	1.54346	0.751389
ZNF436	PADI3	1	1	-0.895443	0.95591	0.753452
ZNF436	DKK1	0	0	2.73549	-0.108378	0.757222
ZNF436	MMP13	0	0	1.94786	2.0264	0.757947
ZNF436	CRABP1	0	0	-5.14857	1.08387	0.762751
ZNF436	MUC16	0	0	1.46156	0.354038	0.763147
ZNF436	COMP	1	1	-0.679457	1.40427	0.767206
ZNF436	CPLX2	1	1	0.811299	-0.291321	0.772728
ZNF436	FREM2	0	0	-1.68805	-1.07481	0.774801
ZNF436	CHST9	0	0	0.860946	-1.17761	0.776696
ZNF436	SOSTDC1	0	0	-0.742083	0.156643	0.778004
ZNF436	WIF1	0	0	-0.129115	-0.291137	0.781834
ZNF436	EEF1A2	0	0	1.11866	1.34246	0.781853
ZNF436	MSLN	1	1	0.633021	1.10121	0.783445
ZNF436	CHGA	0	0	1.48211	-0.00823068	0.790184
ZNF436	IGF2BP1	0	0	0.130119	0.823996	0.800997
ZNF436	ZIC1	0	0	3.38497	1.18524	0.81656
ZNF436	AKR1B10	0	0	0.984039	0.500485	0.828339
ZNF436	PRAME	0	0	0.315926	1.20033	0.833879
ZNF436	KIF1A	0	0	0.205117	0.363706	0.852859
ZNF436	HOXB13	0	0	0.0701062	1.18413	0.861946
ZNF436	KRT13	1	1	0.689482	1.10001	0.862873
ZNF436	NTS	0	0	3.26827	-0.480349	0.902735
ZNF449	TOX4	0	0	-0.383573	0.00817719	0.100694
ZNF449	DNAJB12	1	1	-0.579853	-0.0776209	0.105045
ZNF449	HNRNPL	0	0	-0.599646	0.110891	0.105896
ZNF449	PSMF1	0	0	-0.0339494	0.0708001	0.106952
ZNF449	TARDBP	0	0	0.0288904	0.0932057	0.109819
ZNF449	DEDD	0	0	-0.381947	0.0711677	0.114464
ZNF449	SMARCAL1	0	0	0.102886	0.0103985	0.114795
ZNF449	PEF1	0	0	-0.283736	0.0776465	0.115205
ZNF449	ARFGAP2	0	0	-0.356896	-0.149898	0.115912
ZNF449	TRPC4AP	0	0	-0.275026	-0.131137	0.11727
ZNF449	XRCC6	0	0	-0.710171	0.0866372	0.11763
ZNF449	CAPZB	1	1	-0.0756655	0.183961	0.118586
ZNF449	EIF4E2	0	0	-0.729125	0.0124321	0.118642
ZNF449	GORASP2	0	0	-0.23624	-0.166486	0.118707
ZNF449	BCL7B	0	0	-0.510029	-0.0920468	0.119405
ZNF449	TMEM203	0	0	-0.217302	0.22809	0.119891
ZNF449	ARF1	0	0	-0.568103	-0.0530946	0.119945
ZNF449	RNF185	0	0	-0.0442391	0.094322	0.120268
ZNF449	TTC4	0	0	-0.283073	0.192045	0.120718
ZNF449	TSG101	0	0	-0.297489	-0.0184804	0.120965
ZNF449	UBE2Z	0	0	-0.0465948	0.0497963	0.121708
ZNF449	MLX	0	0	-0.832229	0.00187679	0.122067
ZNF449	TOR1A	0	0	-0.0671722	0.0100945	0.122547
ZNF449	FAM192A	0	0	0.819379	-0.176831	0.122708
ZNF449	SNW1	0	0	-0.695731	0.0557534	0.123065
ZNF449	KARS	0	0	0.643344	0.109418	0.123106
ZNF449	RBM45	0	0	-0.443871	0.134793	0.123601
ZNF449	PPP2CA	0	0	-0.871516	0.219208	0.123888
ZNF449	DAXX	0	0	0.263166	0.122974	0.123901
ZNF449	PCBP2	0	0	-0.311406	0.0117253	0.124083
ZNF449	PFDN1	0	0	-0.284704	0.0274923	0.12428
ZNF449	RPN1	0	0	0.163483	-0.00408127	0.124353
ZNF449	NAP1L4	0	0	-0.0489762	-0.0491448	0.124514
ZNF449	PTBP1	0	0	-0.222488	0.166928	0.124626
ZNF449	DDX24	0	0	-0.841043	0.0695533	0.124717
ZNF449	RAB7A	0	0	0.372859	0.149097	0.124865
ZNF449	UBTF	0	0	-0.223522	0.0447243	0.125184
ZNF449	ARPC4	1	0	0.0159125	0.0685234	0.125264
ZNF449	FBXO7	0	0	-0.232111	0.0405994	0.126227
ZNF449	ALKBH1	0	0	-0.858272	0.00115071	0.126518
ZNF449	STAU1	0	0	-0.0669258	0.0426491	0.127718
ZNF449	COPS7A	0	0	-0.349523	-0.0515317	0.127853
ZNF449	CNBP	0	0	0.132946	0.0803406	0.12811
ZNF449	OAZ2	0	0	-0.144015	0.0556992	0.128147
ZNF449	MAPK1IP1L	0	0	-0.535887	0.244535	0.128154
ZNF449	SPG21	0	0	-0.611842	0.214222	0.128242
ZNF449	ABCF2	0	0	-0.679634	0.156765	0.128492
ZNF449	OXA1L	1	1	-0.211529	0.201358	0.128509
ZNF449	TMEM127	0	0	-0.198343	0.116575	0.128674
ZNF449	VCP	0	0	-0.828841	0.084439	0.12874
ZNF449	OGFOD1	1	1	0.141515	0.07043	0.128795
ZNF449	CSTF1	0	0	-0.110489	0.118417	0.128897
ZNF449	PAFAH1B1	0	0	-0.479619	0.124722	0.129612
ZNF449	SEC61A1	0	0	-0.0563519	-0.102063	0.129619
ZNF449	DRG1	0	0	-0.42334	0.0355194	0.129853
ZNF449	RXRB	0	0	0.00649114	-0.214699	0.130194
ZNF449	DERL1	0	0	-0.282948	0.102712	0.130313
ZNF449	TINF2	1	0	-0.412445	0.156439	0.130341
ZNF449	EIF1	0	0	0.13461	0.15783	0.130714
ZNF449	ZNF384	0	0	-0.0850019	-0.0754701	0.130859
ZNF449	PARN	0	0	-0.312223	-0.00428207	0.130962
ZNF449	KAT5	0	0	-0.810122	-0.0391621	0.131035
ZNF449	TTC1	0	0	-0.095654	0.161328	0.131123
ZNF449	DDX47	0	0	-0.0995585	0.104153	0.131234
ZNF449	PTPRA	0	0	0.383973	-0.032509	0.131345
ZNF449	YWHAB	0	0	-0.247001	0.0658329	0.131656
ZNF449	TUBGCP2	0	0	-0.410503	0.111178	0.131855
ZNF449	DPF2	0	0	-0.22975	-0.0913731	0.132066
ZNF449	UBE2D2	0	0	-0.476533	-0.058128	0.132091
ZNF449	ZNF394	0	0	-0.177239	0.0272733	0.132158
ZNF449	CCNK	0	0	0.00927719	0.0743204	0.132275
ZNF449	USP39	0	0	-0.518315	0.103326	0.132349
ZNF449	CNOT10	0	0	-0.102915	0.0181557	0.132531
ZNF449	WDR1	0	0	0.0743344	0.0200164	0.132554
ZNF449	HNRNPU	0	0	-0.477168	0.136676	0.132679
ZNF449	TIMM22	0	0	-0.481226	0.273071	0.132701
ZNF449	HERPUD2	0	0	-0.218502	-0.102674	0.132819
ZNF449	RBM14	0	0	-0.192538	0.188571	0.132859
ZNF449	EXOC7	0	0	0.175151	-0.113035	0.133
ZNF449	CDK9	0	0	0.225189	0.0540712	0.133125
ZNF449	GMPR2	0	0	-0.215907	-0.0757842	0.133524
ZNF449	IWS1	0	0	-0.343029	0.132921	0.133537
ZNF449	POLDIP3	0	0	-0.257287	0.0150473	0.133541
ZNF449	SAP18	0	0	-0.107711	-0.0541407	0.133943
ZNF449	SURF4	0	0	-0.843706	0.145889	0.133953
ZNF449	BUD13	0	0	-0.351689	0.0877255	0.134523
ZNF449	CD2BP2	0	0	-0.365915	0.112521	0.134576
ZNF449	PITPNB	0	0	-1.13925	-0.0884527	0.134941
ZNF449	PPP1R11	0	0	-0.439564	0.0625897	0.135005
ZNF449	ZNF317	0	0	-0.350631	0.191945	0.135136
ZNF449	CLK3	0	0	-0.263938	-0.0212747	0.135579
ZNF449	MRPS7	0	0	-0.590822	0.144628	0.135629
ZNF449	UBAP1	0	0	-0.228334	-0.11701	0.135748
ZNF449	DNAJC14	0	0	-0.236539	0.0486244	0.135777
ZNF449	GPATCH3	0	0	-0.51201	0.309166	0.135872
ZNF449	PKNOX1	0	0	-0.359566	-0.0387016	0.136071
ZNF449	EIF2AK1	0	0	-0.58865	0.0844749	0.13617
ZNF449	RIPK1	0	0	-0.629841	0.169964	0.13638
ZNF449	TEX261	0	0	-0.989255	-0.134586	0.136894
ZNF449	TADA3	0	0	0.426558	-0.124336	0.137284
ZNF449	CPSF7	0	0	-0.339548	0.0291027	0.13745
ZNF449	TRA2B	0	0	0.0755857	0.090275	0.137553
ZNF449	VPS16	0	0	0.180301	0.202238	0.13756
ZNF449	YWHAE	0	0	-0.293433	-0.0607414	0.137639
ZNF449	LSM12	1	1	-0.944622	0.0242716	0.137965
ZNF449	CHMP4B	0	0	-0.0361787	-0.00983113	0.138096
ZNF449	VPS72	0	0	-0.458648	0.0468476	0.138162
ZNF449	ZCCHC17	0	0	-0.373836	-0.106777	0.1383
ZNF449	TXN2	1	1	0.136181	-0.0771419	0.138325
ZNF449	WRNIP1	0	0	-0.0712597	-0.0345285	0.138378
ZNF449	DDX19B	0	0	0.244369	0.0158383	0.13838
ZNF449	ALKBH5	0	0	-0.502211	0.0712576	0.13842
ZNF449	MLF2	0	0	-0.142254	-0.0561044	0.138735
ZNF449	ATXN7L3	0	0	0.174348	-0.0330266	0.138739
ZNF449	RAD23B	0	0	-0.405218	0.216325	0.138868
ZNF449	UBE2K	0	0	-1.0789	0.107198	0.139274
ZNF449	STK25	0	0	-0.370601	0.0464601	0.139359
ZNF449	UTP3	0	0	-0.601691	0.145877	0.139425
ZNF449	SLC35B1	0	0	-0.357566	0.112329	0.139701
ZNF449	VPS11	0	0	-0.197116	-0.10781	0.139718
ZNF449	INTS12	0	0	-0.301748	-0.0404449	0.139837
ZNF449	NOL7	0	0	-0.788262	0.186113	0.139924
ZNF449	FEM1A	0	0	-0.114372	0.116161	0.139947
ZNF449	HTRA2	0	0	0.144629	0.0240362	0.139997
ZNF449	STAMBP	0	0	-0.485855	0.0679682	0.14009
ZNF449	EAPP	0	0	-0.305598	-0.0522919	0.140161
ZNF449	CTCF	0	0	-0.30551	0.192675	0.140296
ZNF449	ZC3HC1	0	0	-0.751155	0.214243	0.140716
ZNF449	GPKOW	0	0	-0.486998	0.0177594	0.140774
ZNF449	COPS6	0	0	-0.720986	-0.0271818	0.140791
ZNF449	SCYL1	0	0	-0.373808	-0.0252444	0.140809
ZNF449	TBC1D22B	0	0	0.0565647	0.0896261	0.141005
ZNF449	ALG9	0	0	-0.0107797	0.242087	0.141109
ZNF449	C1orf43	0	0	-0.264535	0.0005036	0.141149
ZNF449	SMYD5	0	0	-0.186809	-0.0393799	0.14119
ZNF449	VAPB	0	0	0.388584	-0.126978	0.141193
ZNF449	CC2D1B	0	0	-0.251521	0.256805	0.141517
ZNF449	FXR2	0	0	-0.259528	0.208251	0.141519
ZNF449	UBE2J2	1	0	-0.236295	0.269017	0.14162
ZNF449	VPS37C	0	0	-0.453043	0.0646033	0.141658
ZNF449	SLC35C2	0	0	0.355527	-0.0901185	0.141701
ZNF449	AP2M1	0	0	-0.413446	0.0411834	0.141851
ZNF449	PCGF1	0	0	-0.656506	-0.0725132	0.141947
ZNF449	SNRPD3	0	0	-0.657061	0.0645491	0.141951
ZNF449	TMBIM6	0	0	-0.67352	0.0989997	0.142256
ZNF449	RNF214	0	0	-0.156039	-0.130479	0.142412
ZNF449	PYGO2	0	0	0.108184	0.0659383	0.142425
ZNF449	PSMC3	0	0	-0.101258	0.291413	0.142562
ZNF449	FTSJ1	0	0	-0.901475	0.0774366	0.142663
ZNF449	SDHB	0	0	-0.471366	0.093933	0.142703
ZNF449	DDX50	0	0	-0.210499	0.174628	0.142724
ZNF449	QARS	0	0	0.553849	-0.054339	0.14273
ZNF449	YY1	0	0	-0.328692	-0.026237	0.142772
ZNF449	SMARCB1	0	0	-0.160891	0.0181007	0.14279
ZNF449	RNF41	0	0	-0.474462	-0.0714978	0.142861
ZNF449	APEX1	0	0	-0.141438	0.00551566	0.143025
ZNF449	MORF4L1	0	0	-0.546065	0.250673	0.143031
ZNF449	ATG3	0	0	-0.040748	0.0112146	0.143107
ZNF449	GNPAT	0	0	-0.120404	0.111768	0.143312
ZNF449	ATP6V1D	0	0	-0.533049	0.132481	0.14345
ZNF449	COMMD9	0	0	-0.0709968	-0.00550021	0.143711
ZNF449	KBTBD2	0	0	-0.528645	0.0197443	0.143722
ZNF449	PANK4	0	0	-0.0224803	0.202775	0.143725
ZNF449	POP4	0	0	-0.13313	0.108322	0.143787
ZNF449	PPP1CA	0	0	-0.260354	0.129362	0.143809
ZNF449	SRRD	0	0	-0.0776794	0.066074	0.143865
ZNF449	EPS15L1	0	0	0.181847	0.159934	0.14395
ZNF449	ADIPOR1	0	0	-0.0844888	-0.000201659	0.144104
ZNF449	NUP62	0	0	0.347359	0.098753	0.144151
ZNF449	MFSD5	0	0	-0.186397	0.081473	0.144518
ZNF449	DENR	0	0	-0.51392	0.185098	0.144598
ZNF449	MAPRE1	0	0	-0.247526	0.271083	0.144683
ZNF449	CTDSP1	0	0	-0.0763481	-0.00611617	0.144749
ZNF449	GPR108	0	0	0.00586125	0.0674989	0.144751
ZNF449	CDC16	0	0	-0.601703	0.0609532	0.144905
ZNF449	KTI12	0	0	-0.542559	0.0377973	0.144961
ZNF449	DOLK	0	0	-0.777728	0.121679	0.145011
ZNF449	RNF31	0	0	-0.0126026	0.193154	0.145027
ZNF449	MED19	0	0	-0.446783	-0.0809672	0.145045
ZNF449	ARF6	0	0	0.0309023	0.164039	0.145368
ZNF449	ELL	0	0	-0.128772	0.0363562	0.145403
ZNF449	VPS33A	0	0	-0.549096	0.179316	0.145418
ZNF449	CIZ1	0	0	-0.327929	0.0454177	0.145443
ZNF449	NEDD8	0	0	-0.215457	-0.034421	0.145455
ZNF449	NUBP1	0	0	-0.138343	-0.0465531	0.145509
ZNF449	NGDN	0	0	-0.150869	0.157422	0.145511
ZNF449	H3F3B	0	0	-0.0384153	0.22208	0.145681
ZNF449	FARS2	0	0	0.371446	0.124963	0.145687
ZNF449	CAMKK2	0	0	0.498045	0.0977518	0.145745
ZNF449	PRKRA	0	0	-0.810354	0.0368162	0.14585
ZNF449	POLR1D	0	0	0.656292	-0.00839587	0.145892
ZNF449	JAGN1	0	0	-0.42017	-0.0586482	0.145965
ZNF449	RNF114	0	0	-0.51075	-0.0425194	0.146183
ZNF449	TOMM22	0	0	-0.233034	0.18065	0.146247
ZNF449	SMARCD1	0	0	0.0319046	0.110803	0.146583
ZNF449	VAC14	0	0	0.667357	0.308259	0.146686
ZNF449	RNF25	0	0	-0.0869525	0.137269	0.146787
ZNF449	UIMC1	0	0	-0.640591	0.331175	0.146807
ZNF449	LSG1	0	0	-0.520438	0.151869	0.146808
ZNF449	HPS6	0	0	0.286204	-0.0197244	0.146858
ZNF449	SND1	0	0	-0.159679	-0.138914	0.146889
ZNF449	GTF2B	0	0	-0.459347	0.16186	0.146972
ZNF449	DAD1	0	0	-0.387018	0.213229	0.147242
ZNF449	MRPS22	0	0	-0.745255	0.0933015	0.147297
ZNF449	AKIRIN2	0	0	-0.306859	0.0969989	0.147311
ZNF449	RAE1	0	0	-0.655651	0.144104	0.147325
ZNF449	ASNA1	0	0	-0.281484	0.0354443	0.147326
ZNF449	CALM1	0	0	-0.297086	0.0162912	0.147336
ZNF449	UBQLN1	0	0	-0.6756	0.161807	0.14742
ZNF449	STRN4	0	0	0.600253	0.165123	0.14749
ZNF449	CS	0	0	-0.321526	0.0190917	0.147495
ZNF449	SRCAP	0	0	-0.594947	-0.0331423	0.147535
ZNF449	SAFB	0	0	-0.000222731	0.0937917	0.147653
ZNF449	PRPF31	0	0	0.645695	0.276973	0.147694
ZNF449	HNRNPM	0	0	-0.509324	0.0968967	0.147807
ZNF449	COX7A2L	0	0	0.315718	0.205033	0.147904
ZNF449	ARIH1	1	0	-0.480802	0.106942	0.147908
ZNF449	PSMB5	0	0	-0.369302	0.168613	0.147929
ZNF449	RBM23	0	0	-0.536637	-0.0708938	0.14794
ZNF449	SNUPN	0	0	-0.254922	0.0802461	0.147945
ZNF449	MOGS	0	0	-0.403576	-0.148445	0.147984
ZNF449	SUMO3	0	0	-0.582464	-0.0199853	0.148259
ZNF449	CTNNBL1	0	0	0.0127467	0.291017	0.148479
ZNF449	SET	0	0	-0.183035	0.0638164	0.14848
ZNF449	UBIAD1	0	0	-0.106501	-0.226725	0.148523
ZNF449	TNFAIP1	0	0	-0.197951	0.0572402	0.148532
ZNF449	SLC25A11	0	0	-0.163354	0.00547876	0.148613
ZNF449	RNF8	0	0	-0.350195	0.0862191	0.148694
ZNF449	IPO13	1	1	-0.584689	0.137258	0.148716
ZNF449	HUS1	0	0	-0.56531	-0.0566965	0.148728
ZNF449	MEN1	0	0	-0.20045	0.0181352	0.148804
ZNF449	TAF5L	0	0	-0.794433	-0.141965	0.148808
ZNF449	ARHGAP17	0	0	-0.480418	0.0682811	0.148952
ZNF449	SNAPIN	0	0	-0.024173	0.100674	0.14896
ZNF449	ZNF143	0	0	-0.604613	-0.229859	0.149031
ZNF449	TM2D3	0	0	-0.698878	0.0465408	0.149056
ZNF449	DPAGT1	0	0	-0.252389	-0.127646	0.149097
ZNF449	HNRNPA2B1	0	0	-0.256149	0.177679	0.149117
ZNF449	CCT8	0	0	-0.56855	0.20343	0.149131
ZNF449	YIPF1	0	0	-0.0888284	-0.105629	0.149156
ZNF449	UMPS	0	0	0.564162	0.0885488	0.149226
ZNF449	SMG7	0	0	-0.926446	0.0680733	0.149231
ZNF449	HELQ	0	0	-0.193162	0.151133	0.14931
ZNF449	MCTS1	0	0	-0.671105	-0.0436365	0.149376
ZNF449	CUL3	0	0	-0.784721	-0.00426467	0.149405
ZNF449	PEX14	0	0	-0.0989865	0.0328222	0.149542
ZNF449	PRMT2	0	0	-0.116153	-0.147553	0.149571
ZNF449	RALA	1	1	-0.148499	0.138254	0.149586
ZNF449	EIF4A1	0	0	0.299349	0.150289	0.149674
ZNF449	POLL	0	0	0.418627	0.0378232	0.149677
ZNF449	UBAC1	0	0	0.201791	0.273226	0.149685
ZNF449	AKT1	0	0	0.268996	0.0436752	0.150091
ZNF449	GTPBP1	0	0	-0.630493	-0.0844528	0.150167
ZNF449	AK2	0	0	-0.687109	-0.108478	0.150325
ZNF449	MRPS18C	0	0	-0.3761	0.0749881	0.150333
ZNF449	MED20	0	0	0.0010062	-0.0315946	0.150413
ZNF449	GANAB	0	0	0.614755	-0.0710417	0.150456
ZNF449	ASNSD1	0	0	-0.518765	0.203459	0.150473
ZNF449	ACBD6	0	0	-0.129621	0.156806	0.150502
ZNF449	SYMPK	0	0	0.723953	0.158334	0.150569
ZNF449	TFE3	1	1	-0.271934	0.0972194	0.15085
ZNF449	NACA	0	0	0.501194	-0.0234444	0.150876
ZNF449	CALM3	0	0	0.419383	-0.0610709	0.150988
ZNF449	HECTD3	0	0	-0.0815136	-0.157828	0.151022
ZNF449	TMEM11	0	0	-0.21431	-0.160284	0.151029
ZNF449	DYNLL1	0	0	0.401928	-0.0606568	0.151116
ZNF449	WBP11	0	0	-0.462227	0.0654339	0.151162
ZNF449	KATNA1	0	0	-0.296098	0.109601	0.151233
ZNF449	ASH2L	0	0	0.00534756	0.182375	0.151237
ZNF449	MRPS18B	0	0	-1.12208	0.0874383	0.15141
ZNF449	DCTN6	0	0	-0.858842	0.063936	0.15143
ZNF449	CISD2	0	0	-0.687337	0.179444	0.151568
ZNF449	CCNH	1	0	-0.754867	0.10592	0.151704
ZNF449	CTNNA1	1	1	-0.231533	-0.146582	0.151709
ZNF449	SF3A1	0	0	-0.488287	0.043438	0.151764
ZNF449	SRRT	0	0	-0.230371	0.0696694	0.151768
ZNF449	PPP2CB	0	0	0.0259577	0.185762	0.151807
ZNF449	CSNK2A1	0	0	-0.144876	0.111877	0.15188
ZNF449	ARL2BP	0	0	0.301733	0.19863	0.151893
ZNF449	SRP19	0	0	-0.495481	0.077457	0.151894
ZNF449	POLR2D	0	0	-0.165762	0.0965488	0.151985
ZNF449	MRPL35	0	0	-0.864813	0.115695	0.152118
ZNF449	PPIE	0	0	-0.138325	-0.0154981	0.152187
ZNF449	EIF2S1	0	0	-1.00677	0.179178	0.152346
ZNF449	UBL4A	0	0	-0.259685	-0.0938909	0.152362
ZNF449	BCKDK	0	0	0.430946	0.0168006	0.152452
ZNF449	TIPRL	0	0	-0.132467	0.050087	0.152494
ZNF449	ERH	0	0	-0.135361	0.0303633	0.152612
ZNF449	GMEB2	0	0	-0.0976139	0.162455	0.152612
ZNF449	ZC3H18	0	0	0.724469	0.0884438	0.152871
ZNF449	MAP1LC3B	0	0	0.099256	0.182899	0.15289
ZNF449	WDR5	0	0	-0.133791	0.135167	0.152908
ZNF449	PLEKHM2	0	0	-0.58922	0.187002	0.152914
ZNF449	DCAF11	0	0	-0.340349	-0.0842266	0.15298
ZNF449	MRPL3	0	0	0.116619	0.0104503	0.153118
ZNF449	PPIA	0	0	-0.453772	0.0468238	0.153221
ZNF449	UBC	0	0	0.0865657	-0.120568	0.153246
ZNF449	MRPL18	0	0	-0.539399	0.0194369	0.15326
ZNF449	HNRNPH2	0	0	-0.763711	0.0277138	0.153287
ZNF449	FIBP	0	0	-0.783052	0.0893161	0.153416
ZNF449	ACTR1B	0	0	0.399103	-0.253911	0.153599
ZNF449	TM9SF4	0	0	0.152176	-0.105658	0.153615
ZNF449	SNX5	0	0	0.0399305	0.0931315	0.153676
ZNF449	SMAD2	0	0	-0.0174043	0.171281	0.153695
ZNF449	SF3B4	0	0	0.172302	0.237073	0.153722
ZNF449	CLPTM1L	0	0	-0.34915	-0.018064	0.153748
ZNF449	GNL2	0	0	-0.423016	0.0569482	0.15375
ZNF449	DBNL	0	0	0.00182083	0.0129058	0.153905
ZNF449	WWP2	0	0	-0.0246658	-0.0296071	0.153927
ZNF449	STK24	0	0	-0.206218	0.0357307	0.153996
ZNF449	COPS3	0	0	-0.712513	0.0544181	0.154136
ZNF449	ISCA2	0	0	-0.0562659	-0.0327823	0.154179
ZNF449	NDUFS3	0	0	-0.277528	0.106569	0.154235
ZNF449	PHF5A	0	0	-0.0297824	-0.0865049	0.154251
ZNF449	NDEL1	0	0	-0.321809	-0.131597	0.154291
ZNF449	SAE1	0	0	0.118862	0.223153	0.154325
ZNF449	PAIP2	0	0	-0.115585	-0.0886801	0.154331
ZNF449	KDSR	0	0	0.351355	0.144385	0.15439
ZNF449	OAZ1	0	0	-0.560373	0.206138	0.154414
ZNF449	NDUFA12	0	0	-0.554785	0.0438152	0.154448
ZNF449	MEA1	0	0	-0.0288221	-0.0462213	0.154651
ZNF449	HNRNPA3	0	0	-1.00375	0.0406634	0.154663
ZNF449	RPF1	0	0	-1.18279	0.278064	0.154717
ZNF449	IDH3B	0	0	-0.637293	0.148954	0.154772
ZNF449	CHIC2	0	0	-0.0711737	0.0220539	0.154775
ZNF449	PCIF1	0	0	0.107417	-0.127599	0.154807
ZNF449	CTDP1	0	0	0.669919	-0.00499309	0.154817
ZNF449	TBC1D9B	0	0	0.160222	-0.0399957	0.15489
ZNF449	NDUFAF1	0	0	-0.344557	0.284505	0.155401
ZNF449	YWHAH	0	0	-0.0841963	-0.0629891	0.155598
ZNF449	MRPL20	0	0	-0.821438	0.0942628	0.155614
ZNF449	HDGF	0	0	-0.915305	0.16877	0.155629
ZNF449	DDX5	0	0	-0.359515	0.165894	0.15564
ZNF449	COPB2	0	0	-0.701421	-0.0338913	0.155694
ZNF449	CCDC43	0	0	-0.491644	0.338401	0.15578
ZNF449	ASCC1	0	0	-0.667942	0.158178	0.155909
ZNF449	INTS10	0	0	-0.432303	0.175719	0.155915
ZNF449	APEH	0	0	-0.290844	-0.0585523	0.155984
ZNF449	CRYZL1	0	0	0.231354	0.307914	0.156047
ZNF449	MCPH1	0	0	-0.136635	0.163193	0.156059
ZNF449	KLHL12	1	0	-0.34917	-0.0610757	0.156186
ZNF449	SMARCC2	0	0	-0.00609108	-0.0437032	0.156289
ZNF449	MAPK9	0	0	-0.0671614	-0.0285383	0.156326
ZNF449	MRPL51	0	0	-0.234634	0.173515	0.156399
ZNF449	TRUB2	0	0	-0.463325	0.0164368	0.156543
ZNF449	RING1	0	0	-0.262317	0.0657697	0.156703
ZNF449	GTF2E2	0	0	-0.157742	0.105176	0.156717
ZNF449	HM13	0	0	-0.134742	-0.0560458	0.156781
ZNF449	ZNF330	0	0	-0.561371	0.120118	0.156873
ZNF449	KCTD5	1	0	-0.482959	0.114484	0.156887
ZNF449	KPNA4	0	0	-0.392348	0.196802	0.156939
ZNF449	PAK2	0	0	-0.573833	0.246604	0.156947
ZNF449	BRD2	0	0	-0.204524	-0.0241395	0.15699
ZNF449	NUCB1	0	0	0.761877	0.0706485	0.157097
ZNF449	STRAP	0	0	-0.568266	0.0736363	0.157117
ZNF449	ZNF592	0	0	-0.441895	0.0835069	0.157182
ZNF449	GNG5	0	0	-0.964536	0.00974347	0.157208
ZNF449	UBR7	0	0	-0.633027	0.227068	0.157242
ZNF449	PWP2	0	0	-0.382978	0.0660332	0.157248
ZNF449	PRR14	0	0	0.326973	0.045918	0.157267
ZNF449	CPSF2	0	0	-1.11795	0.184368	0.157343
ZNF449	ARF5	0	0	0.0590621	-0.12025	0.157403
ZNF449	INO80	0	0	-0.729516	0.0185949	0.157434
ZNF449	CHRAC1	0	0	-0.136095	0.121704	0.157464
ZNF449	ZNF16	0	0	0.113295	0.119046	0.157501
ZNF449	COIL	0	0	-0.944735	0.0456474	0.157706
ZNF449	TXNL1	0	0	-0.190915	0.257403	0.157719
ZNF449	ELP4	0	0	-0.843539	0.0530134	0.157728
ZNF449	HNRNPD	0	0	-0.862837	0.307427	0.157909
ZNF449	FBRS	0	0	-0.0464659	0.0426466	0.157957
ZNF449	SETDB1	0	0	-0.17318	-0.032471	0.158056
ZNF449	NUTF2	0	0	0.268775	-0.0568093	0.158083
ZNF449	MGAT2	0	0	0.32742	-0.0544155	0.158129
ZNF449	CASC3	0	0	-0.663762	-0.0735879	0.158134
ZNF449	SEC61B	0	0	-0.524313	0.0315121	0.158202
ZNF449	SERP1	0	0	-0.230833	-0.154481	0.158369
ZNF449	TMEM167B	0	0	-0.421574	0.0760428	0.158383
ZNF449	CHERP	0	0	-0.0229809	0.161252	0.158447
ZNF449	NDUFA9	0	0	-1.02471	0.0981563	0.158504
ZNF449	PFN1	0	0	-0.013508	0.00570764	0.158511
ZNF449	ZFPL1	0	0	0.0184816	-0.0207528	0.158558
ZNF449	PSMA7	0	0	-0.183905	0.139387	0.158559
ZNF449	NARS	0	0	-0.18605	0.173164	0.158565
ZNF449	VDAC1	0	0	-0.973727	0.132521	0.158654
ZNF449	ARAF	0	0	-0.890191	-0.08641	0.158682
ZNF449	PMM2	0	0	-0.842528	-0.164458	0.158694
ZNF449	NOL11	0	0	-1.13421	-0.0070429	0.158824
ZNF449	SPAG7	0	0	-0.618386	0.0643748	0.158864
ZNF449	UROD	1	1	0.185737	0.203666	0.15889
ZNF449	SUCLG1	0	0	-0.331292	-0.223224	0.158891
ZNF449	MKKS	0	0	-0.56823	0.17332	0.15899
ZNF449	OST4	0	0	-0.128618	-0.230025	0.159022
ZNF449	CNPY2	0	0	-0.164342	-0.197455	0.159095
ZNF449	MUS81	0	0	-0.147021	0.0847944	0.159116
ZNF449	WDR45	0	0	0.283523	-0.00905173	0.159146
ZNF449	U2AF1	0	0	-0.223278	0.0539273	0.159162
ZNF449	FARSB	0	0	-0.998157	0.105372	0.159177
ZNF449	RBM10	0	0	0.206659	-0.0688619	0.159211
ZNF449	LSM10	0	0	-0.287128	0.0663421	0.159222
ZNF449	MAN1B1	0	0	0.137712	-0.0526136	0.159268
ZNF449	DHX15	0	0	-0.472136	0.0433656	0.159283
ZNF449	DEXI	0	0	0.80495	-0.0369232	0.159359
ZNF449	RBM18	0	0	-0.240364	0.189443	0.159381
ZNF449	HNRNPUL2	0	0	1.19376	0.0305214	0.159448
ZNF449	PTGES3	0	0	-0.696821	0.184893	0.159605
ZNF449	SRRM1	0	0	-0.133953	0.18436	0.159675
ZNF449	MARCH5	0	0	-0.330293	-0.0993579	0.159684
ZNF449	WDR73	0	0	0.130353	-0.0336199	0.159705
ZNF449	EDEM2	0	0	-0.287498	-0.212873	0.159706
ZNF449	NCL	0	0	-0.406769	0.127127	0.159724
ZNF449	TTC31	0	0	0.272089	0.0904972	0.159781
ZNF449	ELOVL1	0	0	-0.887809	-0.0161933	0.159851
ZNF449	PRPF6	0	0	-0.272721	0.126869	0.159892
ZNF449	KPNB1	0	0	-0.445724	0.204968	0.159909
ZNF449	BRF2	0	0	-0.160666	0.215454	0.159931
ZNF449	TSN	0	0	-0.779235	0.160968	0.159953
ZNF449	CDC23	0	0	-0.702113	0.112089	0.159994
ZNF449	STIP1	0	0	-1.02461	-0.00182136	0.160151
ZNF449	LRRC59	0	0	-0.880189	0.0921271	0.160154
ZNF449	SCFD1	0	0	-1.35511	-0.217717	0.160186
ZNF449	NXF1	0	0	0.0344205	-0.134406	0.160219
ZNF449	PPP3CB	0	0	-0.521025	0.17513	0.160278
ZNF449	NDUFA8	0	0	-0.376918	0.124575	0.160385
ZNF449	MRPS31	0	0	-0.91098	-0.0396386	0.160442
ZNF449	UCK1	0	0	-0.033017	-0.0102697	0.160466
ZNF449	NCOA5	0	0	-0.0576451	-0.00436975	0.160495
ZNF449	PSMD2	0	0	-0.583827	0.122951	0.160507
ZNF449	FBXO11	0	0	-0.84108	0.145852	0.160526
ZNF449	ARNT	0	0	-0.423495	0.106749	0.160603
ZNF449	GOLGA7	0	0	-0.0781075	0.21393	0.160627
ZNF449	APEX2	0	0	-0.672632	0.187088	0.160649
ZNF449	ANP32B	0	0	-0.198552	0.169885	0.160751
ZNF449	POLR2E	0	0	-0.196355	0.0699592	0.16081
ZNF449	HNRNPH3	0	0	-0.391316	0.0886001	0.160891
ZNF449	COX16	0	0	-0.931964	0.136156	0.160904
ZNF449	MED27	0	0	-0.385164	0.0849385	0.161003
ZNF449	ATXN3	0	0	-0.176153	0.0720615	0.161008
ZNF449	MRPL19	0	0	-0.698457	0.138731	0.161011
ZNF449	TMEM186	0	0	-0.387576	-0.0861935	0.161034
ZNF449	R3HCC1	0	0	0.572205	0.405841	0.161057
ZNF449	ALG1	0	0	-0.218532	-0.0230469	0.161076
ZNF449	SDAD1	0	0	-0.482052	0.158097	0.161115
ZNF449	GOLGA3	0	0	0.026258	0.0903261	0.161172
ZNF449	COPS4	0	0	-0.423385	0.121595	0.161186
ZNF449	NDST2	0	0	-0.751474	-0.124168	0.161196
ZNF449	HNRNPR	0	0	-0.634811	0.0487125	0.161241
ZNF449	ZC3H4	0	0	0.159457	-0.0028164	0.161254
ZNF449	EED	0	0	-0.319399	0.0952188	0.161267
ZNF449	TRIM41	1	0	-0.330147	-0.026521	0.161302
ZNF449	RMND5B	0	0	-0.26445	-0.0143211	0.161333
ZNF449	ZNF574	0	0	0.296422	-0.0469818	0.161356
ZNF449	ATXN2L	0	0	0.0852727	0.091273	0.161418
ZNF449	WDR89	0	0	-0.717796	-0.0568667	0.161438
ZNF449	SSBP1	0	0	-0.089384	0.0627221	0.161472
ZNF449	SIN3A	0	0	-0.295605	0.0651293	0.161559
ZNF449	RALY	0	0	0.306878	0.00850243	0.161561
ZNF449	PAPOLA	0	0	-0.728994	0.0961405	0.161569
ZNF449	FLII	0	0	-0.434486	0.0150396	0.161655
ZNF449	HSPA4	0	0	-0.938439	0.301013	0.161656
ZNF449	ZSCAN22	0	0	-0.307305	0.132024	0.161666
ZNF449	MRPL22	0	0	-0.295265	-0.14867	0.161695
ZNF449	GPR107	0	0	-0.379968	0.124895	0.161745
ZNF449	CCDC22	0	0	0.0603805	-0.0492494	0.161746
ZNF449	KLHDC3	0	0	-0.355841	-0.0988655	0.161776
ZNF449	SNX15	0	0	-0.307144	0.0631205	0.161829
ZNF449	CNP	1	1	-0.157063	0.121317	0.16186
ZNF449	ZNF324	0	0	0.670842	-0.00639852	0.161909
ZNF449	ACTB	0	0	-0.173292	0.102655	0.162036
ZNF449	PSMD12	0	0	-1.17368	0.232988	0.162043
ZNF449	ATG5	0	0	-0.469664	0.00242582	0.162157
ZNF449	ARHGDIA	0	0	-0.394044	0.0877266	0.162196
ZNF449	RSRC2	0	0	-0.696561	0.0329465	0.162215
ZNF449	EIF3M	0	0	0.173188	0.216228	0.16223
ZNF449	NR1H2	0	0	1.18222	0.108353	0.162256
ZNF449	JMJD6	0	0	-1.03506	-0.112692	0.162287
ZNF449	TMEM109	0	0	-1.1602	0.249132	0.162333
ZNF449	MECP2	0	0	-0.0184182	0.0992124	0.162357
ZNF449	PDCL3	0	0	0.474004	0.216447	0.162453
ZNF449	ZBTB22	0	0	0.65184	-0.102662	0.16246
ZNF449	RPA1	0	0	-0.635015	0.065052	0.162463
ZNF449	TMEM126A	0	0	-0.621679	0.0587231	0.162547
ZNF449	ZFAND6	0	0	-0.472237	0.201705	0.162606
ZNF449	DOLPP1	0	0	-1.05167	-0.270068	0.162752
ZNF449	BCAS2	0	0	-0.662182	0.143675	0.162764
ZNF449	PSMD14	0	0	-0.766971	0.171972	0.162946
ZNF449	TBC1D13	0	0	-0.442645	0.145018	0.163268
ZNF449	PIGU	0	0	0.0701846	-0.0347776	0.163279
ZNF449	PPM1A	0	0	-0.255133	0.103871	0.163354
ZNF449	GABPB1	0	0	-0.424768	0.079617	0.16339
ZNF449	PSMC6	0	0	-0.492631	0.120016	0.163456
ZNF449	FIZ1	0	0	0.710756	0.103152	0.163466
ZNF449	CYTH2	0	0	1.51648	0.069918	0.163518
ZNF449	SP1	1	0	0.107058	0.114	0.163627
ZNF449	METTL5	0	0	-0.136485	0.115403	0.163655
ZNF449	POLR3F	1	1	-0.0340941	0.297504	0.163809
ZNF449	ZC3H10	0	0	-0.288948	0.00738319	0.163812
ZNF449	RHEB	0	0	-0.749387	0.172942	0.163878
ZNF449	CHCHD1	0	0	-0.490342	-0.0663958	0.163932
ZNF449	MED11	0	0	-0.374515	-0.236449	0.163963
ZNF449	DNTTIP2	0	0	-0.558776	0.13639	0.163972
ZNF449	ACTR3	0	0	-0.620705	0.0566432	0.163999
ZNF449	MAP2K1	0	0	-0.125963	0.222958	0.164033
ZNF449	ATF6B	0	0	0.950301	-0.358186	0.164094
ZNF449	RNF14	0	0	-0.579289	0.312273	0.164127
ZNF449	RNPEP	0	0	-0.0982275	0.329961	0.164161
ZNF449	TSPAN17	1	0	-0.492992	0.29756	0.164301
ZNF449	VDAC2	1	1	-0.403645	0.187325	0.164362
ZNF449	SMNDC1	0	0	-0.317689	0.30278	0.164411
ZNF449	MLLT1	0	0	-0.00209822	0.245631	0.164666
ZNF449	DYRK1A	0	0	-0.51369	-0.094553	0.164691
ZNF449	ZCRB1	0	0	-0.403983	0.0740175	0.16474
ZNF449	BNIP1	0	0	-0.124495	0.0788618	0.164755
ZNF449	FZR1	0	0	-0.121536	0.0126433	0.165016
ZNF449	PSMA3	0	0	-0.927893	0.0786775	0.165024
ZNF449	UBA5	0	0	0.246617	0.0303882	0.165061
ZNF449	AARSD1	0	0	0.1955	0.206034	0.165091
ZNF449	CREB3	0	0	-0.77416	-0.0497873	0.165135
ZNF449	KEAP1	0	0	-0.314349	-0.105766	0.165232
ZNF449	ELMO2	0	0	0.785912	0.15844	0.165244
ZNF449	CENPB	0	0	0.980226	0.0742926	0.165259
ZNF449	MED7	0	0	-0.196474	0.152868	0.165273
ZNF449	MED10	0	0	-0.433717	0.0830271	0.165429
ZNF449	GSS	0	0	-0.332951	-0.157172	0.165435
ZNF449	SNRNP27	0	0	-0.246282	0.236196	0.165442
ZNF449	CWC27	0	0	-0.105574	0.197503	0.165464
ZNF449	NDUFB6	0	0	-0.382285	0.155496	0.165548
ZNF449	MBD2	0	0	-0.30484	0.19495	0.165555
ZNF449	GMPPA	0	0	-0.680194	-0.0598927	0.165581
ZNF449	ATPAF1	0	0	0.0428067	0.0630043	0.16561
ZNF449	PSMD10	0	0	-0.226438	-0.112099	0.16581
ZNF449	DGCR8	1	1	-0.416608	-0.00331017	0.165818
ZNF449	TRAPPC1	0	0	-0.170478	-0.131387	0.165841
ZNF449	MYL12A	0	0	-0.234918	0.116046	0.165876
ZNF449	RABGGTA	0	0	0.126332	-0.10883	0.165909
ZNF449	NDUFAB1	0	0	-0.187481	0.138867	0.16594
ZNF449	CIR1	0	0	0.00796029	-0.210871	0.165952
ZNF449	DLGAP4	0	0	0.136214	0.189011	0.165959
ZNF449	EHMT1	0	0	0.17613	0.108319	0.165963
ZNF449	PARP2	0	0	-0.320603	0.143507	0.166008
ZNF449	PTPN23	0	0	-0.0495371	0.0574604	0.166028
ZNF449	TXNL4A	0	0	-0.259984	0.0970676	0.166122
ZNF449	CBLL1	0	0	-0.983934	0.0697763	0.166141
ZNF449	POMGNT1	0	0	-0.020549	-0.0315285	0.166153
ZNF449	TBRG4	0	0	-0.503449	0.173779	0.166286
ZNF449	C7orf25	0	0	-0.133285	0.200354	0.166368
ZNF449	NOM1	0	0	-0.518057	0.159918	0.16637
ZNF449	WSB2	0	0	-0.21591	0.175832	0.166411
ZNF449	MTHFSD	0	0	0.648576	-0.101147	0.166457
ZNF449	NPRL3	0	0	-0.00176303	0.122841	0.16647
ZNF449	GPATCH1	0	0	0.0186292	0.106605	0.166534
ZNF449	RPP30	0	0	-0.955094	0.0747859	0.166535
ZNF449	RAB11B	0	0	-1.0259	-0.046984	0.166537
ZNF449	VPS35	0	0	0.138066	0.17746	0.166568
ZNF449	SPRYD3	0	0	-0.176983	-0.0339534	0.166576
ZNF449	DNAJC16	0	0	-0.424648	0.071666	0.166577
ZNF449	TSR2	0	0	-0.436604	-0.150464	0.166955
ZNF449	NUFIP1	0	0	-1.20286	-0.115656	0.166975
ZNF449	POMP	0	0	-0.845068	0.180462	0.167196
ZNF449	SCFD2	0	0	-0.381403	-0.233457	0.167208
ZNF449	RHOG	0	0	0.621078	0.0542695	0.167239
ZNF449	EIF6	1	0	-0.134676	-0.0663166	0.167321
ZNF449	CDC5L	0	0	-0.619216	0.127509	0.167369
ZNF449	MRTO4	0	0	-0.223772	0.0193403	0.167538
ZNF449	LAMP1	0	0	-0.42326	0.0622379	0.16763
ZNF449	PSMA4	0	0	-0.417207	0.254357	0.16763
ZNF449	DDX49	0	0	-0.55338	0.0361678	0.167654
ZNF449	FH	0	0	-0.404628	0.02531	0.167713
ZNF449	MORF4L2	0	0	-0.237578	0.118982	0.167725
ZNF449	ATIC	0	0	-0.369902	0.110053	0.16775
ZNF449	TOE1	0	0	-0.222438	-0.114724	0.167751
ZNF449	EEFSEC	0	0	1.14306	0.105682	0.167796
ZNF449	UTP18	0	0	-0.424598	0.185693	0.167815
ZNF449	EIF4EBP2	0	0	-0.599512	0.0116071	0.167854
ZNF449	GAK	0	0	-0.135612	0.0309132	0.167855
ZNF449	ACTR5	1	1	-0.121154	0.102622	0.167859
ZNF449	LSM14B	0	0	0.36665	0.0123615	0.167941
ZNF449	SLBP	0	0	-0.420245	0.172689	0.167943
ZNF449	PMF1	0	0	-1.36482	0.018551	0.167945
ZNF449	ZBTB7A	0	0	0.055608	0.0844084	0.167984
ZNF449	DPY30	1	0	-0.559441	0.0164352	0.16803
ZNF449	C2orf68	0	0	0.182061	0.0910737	0.168132
ZNF449	RPL36AL	0	0	-0.164982	-0.0582034	0.168166
ZNF449	WHAMM	0	0	0.229158	0.0161413	0.168267
ZNF449	BCAP31	0	0	-0.308108	-0.165968	0.168304
ZNF449	NOP10	0	0	-0.387652	0.0935733	0.168325
ZNF449	BTF3L4	0	0	0.157225	0.13551	0.168352
ZNF449	TTLL5	1	1	-0.0253772	-0.191854	0.168421
ZNF449	CDYL	0	0	-0.0281043	0.198402	0.168452
ZNF449	GARS	0	0	-0.231955	0.343154	0.168456
ZNF449	FRG1	0	0	-0.137091	0.359592	0.168491
ZNF449	ATP6V0D1	0	0	0.0941149	0.0423779	0.16855
ZNF449	CCT4	0	0	-0.822991	0.156491	0.168559
ZNF449	DDX28	0	0	0.741532	0.249636	0.168572
ZNF449	THAP1	0	0	-0.585947	0.120597	0.168663
ZNF449	BANP	0	0	-0.0841963	0.00825436	0.168663
ZNF449	EBNA1BP2	0	0	-0.209008	0.109517	0.168731
ZNF449	DPP3	0	0	0.207639	-0.0948516	0.168776
ZNF449	GPN3	0	0	-0.711207	0.244931	0.168791
ZNF449	NUDT9	0	0	-0.533988	0.0858973	0.168795
ZNF449	HAUS2	0	0	-0.468814	0.225369	0.168812
ZNF449	SARNP	0	0	-0.11256	0.205757	0.168873
ZNF449	CXorf40A	0	0	0.317034	-0.14743	0.168874
ZNF449	MRPS23	0	0	-0.0133813	0.148087	0.168876
ZNF449	SEH1L	0	0	-0.605209	0.00675815	0.168904
ZNF449	CGGBP1	0	0	-0.649216	0.165169	0.168989
ZNF449	TMEM218	0	0	0.107275	-0.322407	0.169007
ZNF449	GNAI2	0	0	-0.288523	0.248926	0.16905
ZNF449	UTP14A	0	0	0.00874743	-0.0298266	0.169077
ZNF449	PBX2	0	0	0.289946	0.0980119	0.169144
ZNF449	UQCRC2	0	0	0.209473	-0.0667752	0.169272
ZNF449	SEC63	0	0	-0.375294	0.0416308	0.169295
ZNF449	CEP63	0	0	0.60076	0.0347618	0.169524
ZNF449	GTPBP4	0	0	-0.675894	0.046674	0.169644
ZNF449	PIK3C3	0	0	0.360726	0.147986	0.169668
ZNF449	UXT	0	0	-0.0729001	-0.198776	0.169691
ZNF449	GTF2F2	0	0	-1.04998	-0.140029	0.169718
ZNF449	FAM114A2	0	0	-0.371505	0.205785	0.169736
ZNF449	DNAJC30	0	0	0.0171401	0.188591	0.169763
ZNF449	PSMA6	0	0	-0.4319	0.0886666	0.169774
ZNF449	MYPOP	1	1	-0.884202	-0.0570013	0.169868
ZNF449	MED22	0	0	-0.229513	-0.0277746	0.169923
ZNF449	SDCCAG8	0	0	0.372434	0.14288	0.169923
ZNF449	HMGN1	0	0	-0.239405	0.064739	0.169931
ZNF449	EXOSC9	0	0	-0.432828	0.343898	0.170044
ZNF449	NAGA	0	0	-0.275463	-0.0270578	0.170046
ZNF449	FXR1	0	0	0.219255	0.254835	0.170052
ZNF449	HBS1L	0	0	-0.795633	0.183223	0.170073
ZNF449	NBR1	0	0	-0.247393	0.020122	0.170154
ZNF449	WIZ	0	0	-0.278105	0.262869	0.170163
ZNF449	THOC7	0	0	-0.968989	0.0265378	0.170242
ZNF449	TIMM17A	0	0	-1.26861	0.273165	0.170419
ZNF449	C19orf12	0	0	0.367226	0.0699415	0.170447
ZNF449	SPNS1	0	0	-0.164656	0.247976	0.170555
ZNF449	PRMT5	0	0	-1.03024	0.105847	0.170631
ZNF449	ERCC1	0	0	0.930134	0.196358	0.170634
ZNF449	YWHAZ	0	0	-0.636619	0.191269	0.170645
ZNF449	ATP6V1F	0	0	0.131023	0.171323	0.170654
ZNF449	C18orf25	0	0	-0.403121	0.362904	0.170658
ZNF449	ZC3H15	0	0	-0.830264	-0.0467226	0.170699
ZNF449	RABGAP1	0	0	-0.415559	0.0130123	0.170718
ZNF449	CYB5R3	0	0	-0.467144	0.219939	0.170791
ZNF449	C14orf93	0	0	0.786846	-0.138322	0.170835
ZNF449	CAMTA1	0	0	-0.156587	-0.00880666	0.170898
ZNF449	EIF1B	0	0	-0.107583	0.115176	0.170942
ZNF449	PRPF8	0	0	-0.712646	-0.21537	0.17098
ZNF449	SNX33	0	0	-0.761506	-0.0624088	0.171019
ZNF449	PCCB	0	0	-0.386022	0.326201	0.171045
ZNF449	CLPP	0	0	-0.177143	0.211775	0.171098
ZNF449	OGDH	0	0	-0.26632	0.31484	0.171101
ZNF449	NSDHL	0	0	-0.336278	-0.0982528	0.171279
ZNF449	ZBTB24	0	0	-0.441498	0.208315	0.171292
ZNF449	NDUFS4	0	0	0.701503	0.167656	0.171315
ZNF449	TRMT112	0	0	-0.34539	0.158378	0.171397
ZNF449	RPL26L1	0	0	0.0361554	-0.0552294	0.171412
ZNF449	PPP1R2	0	0	-1.037	0.172737	0.171436
ZNF449	GAR1	0	0	-0.344259	0.0655657	0.171493
ZNF449	RANBP9	0	0	-0.51598	0.27854	0.171502
ZNF449	NDUFC1	0	0	-0.697314	0.122486	0.171569
ZNF449	SNAP23	0	0	-1.01782	0.0312121	0.171758
ZNF449	UBE2D4	0	0	0.0485038	-0.118133	0.171768
ZNF449	ORMDL2	0	0	-0.719546	0.0949645	0.171791
ZNF449	S100PBP	0	0	-0.286301	0.0614566	0.17184
ZNF449	CHCHD2	0	0	-0.30505	-0.0892073	0.171873
ZNF449	CTNS	0	0	-1.02196	0.077891	0.171878
ZNF449	SECISBP2	0	0	0.177322	-0.24576	0.171892
ZNF449	GMEB1	0	0	-1.46442	0.026163	0.172
ZNF449	IP6K2	0	0	0.0922504	-0.356547	0.172033
ZNF449	NUS1	0	0	-1.35484	0.126918	0.172087
ZNF449	NFU1	0	0	-1.19467	-0.00755621	0.172093
ZNF449	NDUFA6	0	0	-0.24986	0.0248336	0.172093
ZNF449	LSM6	0	0	-0.134629	0.19339	0.172102
ZNF449	IFT52	0	0	0.291064	0.153288	0.172178
ZNF449	POM121	0	0	0.00440242	-0.0324626	0.172196
ZNF449	DUSP3	0	0	-0.767083	0.330727	0.172262
ZNF449	UBA52	0	0	0.743735	-0.126802	0.172307
ZNF449	IFRD2	0	0	-0.374665	0.0380255	0.172349
ZNF449	SF3B1	0	0	-0.4777	-0.00476023	0.172386
ZNF449	SEC16A	0	0	-0.322908	0.0804948	0.172471
ZNF449	C17orf49	0	0	-0.636548	0.128273	0.172477
ZNF449	CAMTA2	0	0	-0.0837151	0.166866	0.172526
ZNF449	FAM149B1	0	0	-0.491692	-0.153656	0.172606
ZNF449	ATP6V0A2	0	0	-0.843788	0.123639	0.172608
ZNF449	SCAF1	0	0	0.631406	0.0328838	0.172691
ZNF449	ELF2	0	0	0.167744	-0.0370339	0.172818
ZNF449	COQ10B	0	0	-1.00634	0.211993	0.172873
ZNF449	PPA2	0	0	-0.171358	-0.0620046	0.172929
ZNF449	TCHP	0	0	-0.404371	0.11232	0.172934
ZNF449	ZNF805	0	0	0.759176	0.344999	0.172949
ZNF449	ATF4	0	0	-0.0354947	0.211737	0.17295
ZNF449	SP2	0	0	-0.14402	-0.0918398	0.172986
ZNF449	AIDA	0	0	0.116555	0.158377	0.173024
ZNF449	ZNF490	0	0	-0.255051	-0.017532	0.173089
ZNF449	ADCK2	0	0	0.648684	0.00637411	0.173107
ZNF449	ZBTB17	0	0	-0.558095	0.124624	0.173135
ZNF449	FUS	0	0	-0.177124	0.0897082	0.173139
ZNF449	USP42	0	0	-0.241547	0.00595014	0.173241
ZNF449	GTPBP2	0	0	-0.0805087	-0.0828854	0.173312
ZNF449	YPEL5	0	0	-0.124206	-0.00719042	0.173363
ZNF449	NDUFB4	0	0	-0.21144	0.120658	0.173374
ZNF449	ABCB7	0	0	-0.391483	0.0933357	0.17343
ZNF449	VKORC1L1	0	0	-0.321938	-0.114708	0.173456
ZNF449	POP7	0	0	-0.0700953	0.0540469	0.173531
ZNF449	PEX13	0	0	-0.245865	0.184285	0.173532
ZNF449	MOCS3	0	0	-0.0211695	0.0982646	0.173557
ZNF449	WBP4	1	0	-0.0121924	0.055553	0.173601
ZNF449	RNF5	0	0	-0.0185909	0.0215685	0.173641
ZNF449	B4GALT2	0	0	0.217813	-0.0422014	0.173647
ZNF449	ACP2	0	0	-0.29582	0.154505	0.173656
ZNF449	SLC41A3	0	0	1.21746	-0.311559	0.173744
ZNF449	PPP2R2A	0	0	-0.671685	0.0918457	0.173766
ZNF449	GYS1	0	0	0.358597	-0.107631	0.173839
ZNF449	WDR41	0	0	-0.138779	0.425569	0.173875
ZNF449	UBR4	0	0	-1.02141	0.0390523	0.173947
ZNF449	CDC37L1	0	0	-0.336178	0.138861	0.173962
ZNF449	C22orf39	0	0	0.00156731	-0.316725	0.173962
ZNF449	TRIM65	0	0	0.0366322	-0.0823345	0.173982
ZNF449	AKTIP	0	0	0.495768	0.130644	0.174014
ZNF449	DPM1	0	0	-0.378286	0.115411	0.174015
ZNF449	LSM3	0	0	-1.21115	0.102262	0.174018
ZNF449	POMT2	0	0	-0.399042	0.197711	0.174045
ZNF449	OGG1	1	0	0.357911	-0.104362	0.174063
ZNF449	PSME4	0	0	-0.700153	0.0851912	0.174074
ZNF449	CUTC	0	0	-0.947099	0.227482	0.17408
ZNF449	ING2	0	0	0.458527	0.158095	0.174143
ZNF449	RSU1	0	0	-0.362383	0.182069	0.1742
ZNF449	ZNF202	0	0	-0.0295587	-0.0338585	0.174234
ZNF449	TOLLIP	1	1	-0.993518	-0.0508992	0.174236
ZNF449	PSPC1	0	0	-1.01714	0.188404	0.174275
ZNF449	DYNLT1	0	0	0.209807	-0.217869	0.174329
ZNF449	CHMP5	0	0	0.198843	0.00746482	0.174344
ZNF449	EIF5A	0	0	-0.913171	0.0595992	0.174372
ZNF449	ENOPH1	0	0	0.120089	-0.0017313	0.174375
ZNF449	RNF181	0	0	-0.0828561	-0.0430533	0.1744
ZNF449	SHKBP1	0	0	-0.00469221	0.0627768	0.174434
ZNF449	NDUFB3	0	0	-0.450992	-0.020175	0.174434
ZNF449	PDIA3	0	0	-0.822395	-0.0343959	0.17458
ZNF449	C8orf76	0	0	-0.538653	0.127211	0.174585
ZNF449	GTPBP8	0	0	0.123156	0.30092	0.174667
ZNF449	EML3	0	0	0.613112	0.0976182	0.174691
ZNF449	DSTN	0	0	0.00911313	0.163884	0.174759
ZNF449	MYCBP	0	0	-0.250056	-0.236775	0.17476
ZNF449	TMEM104	0	0	-0.912902	-0.132094	0.174769
ZNF449	OSTC	0	0	-0.101877	0.0204873	0.174795
ZNF449	RPL22	0	0	0.642842	-0.0203101	0.174828
ZNF449	RBM33	0	0	-0.26475	0.126811	0.174833
ZNF449	ANAPC10	0	0	-0.0626689	0.191227	0.174868
ZNF449	SLC35B2	0	0	-0.842728	-0.0432754	0.174886
ZNF449	MAGOH	0	0	0.418554	-0.0370539	0.174889
ZNF449	GFER	0	0	0.220208	0.0247223	0.174901
ZNF449	ALDH18A1	0	0	-0.663118	-0.312547	0.17493
ZNF449	PIP5K1C	0	0	0.0477343	0.30595	0.174938
ZNF449	TUBGCP3	0	0	0.0611053	0.0207446	0.175016
ZNF449	IPO5	0	0	-0.273009	0.034463	0.175026
ZNF449	PRPF40A	0	0	-0.751048	0.160899	0.175054
ZNF449	TOMM20	0	0	0.143113	-0.028964	0.175083
ZNF449	VPS26A	0	0	-0.756326	0.262434	0.1751
ZNF449	CDK16	0	0	-0.498889	0.104639	0.175101
ZNF449	MRPS36	1	0	-0.298829	0.0375723	0.17514
ZNF449	ZDHHC4	0	0	-0.175402	0.146534	0.17519
ZNF449	KRI1	0	0	0.136704	0.133501	0.175192
ZNF449	NHP2	1	1	-0.82608	-0.196733	0.175222
ZNF449	MEMO1	0	0	0.147807	0.0688886	0.175239
ZNF449	STX17	0	0	-0.281926	0.0146714	0.175261
ZNF449	UQCRFS1	1	0	0.0907537	0.148041	0.175381
ZNF449	HSPA5	0	0	-0.931587	-0.176327	0.175389
ZNF449	MRPL36	0	0	0.0472473	-0.0559498	0.175476
ZNF449	TEX264	0	0	-0.0696797	0.0315293	0.175503
ZNF449	PPP1R10	0	0	-0.396344	0.0336862	0.175506
ZNF449	ADSS	0	0	-0.0598072	0.0452896	0.175516
ZNF449	ZNF740	0	0	-0.168858	0.0212	0.17552
ZNF449	CRKL	0	0	0.0325341	0.0551812	0.175528
ZNF449	COPE	0	0	-0.25384	-0.00141084	0.175568
ZNF449	TPI1	0	0	-0.2079	0.00969763	0.175696
ZNF449	FLOT2	0	0	0.119707	-0.146607	0.175729
ZNF449	ARMC6	0	0	0.365621	-0.0699533	0.175745
ZNF449	MAPK3	0	0	0.213278	0.00545051	0.175808
ZNF449	DCAF15	0	0	-0.293789	0.193473	0.175859
ZNF449	COPS2	0	0	-0.498966	0.265519	0.175864
ZNF449	KHNYN	0	0	0.18094	0.0912185	0.175978
ZNF449	ZCCHC4	0	0	-0.725556	0.205533	0.175982
ZNF449	DYNLRB1	0	0	-0.0720559	-0.0634512	0.176078
ZNF449	EXD2	0	0	-0.0505646	0.170099	0.176148
ZNF449	MRPL39	0	0	-1.11028	0.151529	0.176154
ZNF449	CTR9	0	0	-0.704528	-0.0309502	0.176208
ZNF449	NDUFB2	0	0	-0.271611	-0.0192222	0.17631
ZNF449	ATP6V0C	0	0	0.205055	0.161107	0.176327
ZNF449	ADRM1	0	0	-0.692212	0.239783	0.176383
ZNF449	HINT1	0	0	0.227741	-0.00555064	0.176404
ZNF449	MRPL32	0	0	-0.429076	0.177054	0.176414
ZNF449	ING1	0	0	-0.604635	-0.180184	0.176432
ZNF449	RBM15	0	0	-0.414284	0.109641	0.176442
ZNF449	UROS	0	0	-0.197996	0.281974	0.176444
ZNF449	BANF1	0	0	-0.370132	0.1491	0.176455
ZNF449	LIG3	0	0	-0.0283305	-0.0720985	0.17646
ZNF449	MNT	0	0	0.537948	-0.0675938	0.176467
ZNF449	NXT1	0	0	0.207088	0.0886947	0.176623
ZNF449	MRPS35	0	0	-1.34909	0.188161	0.176651
ZNF449	TMED8	0	0	-0.452731	0.415556	0.17672
ZNF449	SSR3	0	0	-0.754684	0.0395054	0.176804
ZNF449	FLOT1	0	0	0.29557	-0.00498489	0.176857
ZNF449	BTBD6	0	0	-0.535018	-0.0819858	0.177011
ZNF449	RBCK1	0	0	1.16918	-0.018698	0.177065
ZNF449	TBCB	0	0	0.224992	0.0241441	0.177083
ZNF449	EXOC2	1	1	-0.549719	0.0738166	0.177185
ZNF449	POLR3H	0	0	0.259311	-0.049893	0.177226
ZNF449	SEPT7	0	0	-0.462145	0.304099	0.177349
ZNF449	MAZ	0	0	0.439413	-0.174572	0.177356
ZNF449	INVS	0	0	0.218291	0.149924	0.177373
ZNF449	KATNB1	0	0	1.00957	0.0684485	0.177413
ZNF449	ATF7	0	0	-1.18313	-0.0437916	0.177626
ZNF449	GART	0	0	-0.93103	0.077992	0.177632
ZNF449	DARS	1	1	-0.0950576	0.1043	0.177679
ZNF449	MYO1C	0	0	-0.685038	-0.040695	0.177724
ZNF449	PDHX	0	0	-0.377701	0.0665941	0.177789
ZNF449	LTV1	0	0	-0.184581	0.246983	0.177855
ZNF449	RBM19	0	0	-0.544309	0.14057	0.177862
ZNF449	BAHD1	0	0	-0.0350446	0.134482	0.177898
ZNF449	NAE1	1	0	0.059323	0.170803	0.177936
ZNF449	ZC3H11A	0	0	-0.640863	0.123565	0.17795
ZNF449	RFX1	0	0	-0.268076	-0.166423	0.177962
ZNF449	FEZ2	0	0	-0.273748	0.282165	0.177997
ZNF449	FKRP	0	0	0.107623	-0.0975045	0.178001
ZNF449	ERICH1	0	0	-0.0517307	0.0911266	0.178003
ZNF449	AARS	0	0	0.0887135	0.163883	0.17803
ZNF449	LASP1	1	0	-0.537403	0.131061	0.178105
ZNF449	CHPF2	0	0	-0.718212	0.0180747	0.178129
ZNF449	PPIL1	0	0	-0.587616	0.133141	0.178177
ZNF449	TBC1D15	0	0	-0.0776227	0.190066	0.178181
ZNF449	RRN3	0	0	-0.550661	0.153759	0.178264
ZNF449	MCOLN1	0	0	-0.537496	0.226115	0.17836
ZNF449	SNRPB2	0	0	0.181762	0.228933	0.178444
ZNF449	LRRC42	0	0	-0.162736	0.0714964	0.178484
ZNF449	ZFP64	0	0	0.266309	0.0192732	0.178517
ZNF449	AMPD2	0	0	0.0962523	-0.136816	0.178526
ZNF449	NUP188	0	0	-1.18655	0.0804726	0.178605
ZNF449	DPM2	0	0	0.0229181	-0.249624	0.178778
ZNF449	CSNK1G2	0	0	0.218352	0.0549428	0.178828
ZNF449	UBE2J1	0	0	-0.712278	-0.0624942	0.178913
ZNF449	UBTD2	0	0	-0.517554	0.261715	0.17897
ZNF449	HCG18	0	0	0.194396	-0.0900929	0.178986
ZNF449	CDK5	0	0	0.0370111	0.164926	0.17903
ZNF449	AP2S1	0	0	0.233774	0.189646	0.179068
ZNF449	ZCCHC10	0	0	-1.16331	0.0459921	0.179127
ZNF449	CCNDBP1	1	1	-8.38732e-05	0.0023008	0.179132
ZNF449	TRMT6	0	0	-0.431678	0.265092	0.179223
ZNF449	AXIN1	0	0	0.794411	0.0196252	0.179286
ZNF449	GTF2A2	0	0	-0.995344	0.176628	0.179304
ZNF449	B4GALT7	0	0	0.246612	-0.141613	0.179386
ZNF449	GSK3B	0	0	0.520708	0.0567169	0.179401
ZNF449	DCAF6	0	0	-0.609155	-0.220417	0.179421
ZNF449	RUVBL1	0	0	0.232595	0.045421	0.179715
ZNF449	AIMP2	0	0	-0.743784	0.201972	0.179726
ZNF449	PIAS1	0	0	-0.441219	0.0671394	0.179775
ZNF449	ALG14	0	0	-0.743333	-0.144123	0.179811
ZNF449	ZFYVE19	0	0	-0.312093	0.0185561	0.179863
ZNF449	COX7C	0	0	0.0818637	0.047269	0.180055
ZNF449	TMEM189	0	0	-0.0324897	0.24037	0.180061
ZNF449	SNRPA1	0	0	0.0248539	0.0688186	0.180081
ZNF449	EXOC8	0	0	-0.97424	0.128114	0.180191
ZNF449	FOXJ3	0	0	-0.122315	-0.0254519	0.180221
ZNF449	POLR3B	0	0	-0.916573	0.036941	0.180226
ZNF449	HEATR6	0	0	-0.446997	0.151299	0.180274
ZNF449	RALGAPB	0	0	-0.00803572	0.0609622	0.180276
ZNF449	COX5A	0	0	-0.505835	0.0541369	0.180277
ZNF449	ERGIC2	0	0	-0.656811	-0.0529262	0.180287
ZNF449	ETFA	0	0	-0.709319	0.144725	0.180308
ZNF449	ATP6V1C1	0	0	-1.22582	0.310067	0.180317
ZNF449	MLST8	0	0	0.190057	-0.0586934	0.180407
ZNF449	RFC2	0	0	-0.441892	0.147402	0.180442
ZNF449	MAP1LC3B2	0	0	-0.737448	-0.00770191	0.180536
ZNF449	CDC42BPB	0	0	0.0306921	0.192853	0.180632
ZNF449	TMEM39A	0	0	-0.0575555	-0.30062	0.18064
ZNF449	MRPL50	0	0	-0.949763	0.270322	0.180679
ZNF449	COPB1	0	0	-0.600638	-0.157379	0.18075
ZNF449	TASP1	0	0	0.0645039	-0.214295	0.180767
ZNF449	STX8	0	0	0.445359	0.0355806	0.180819
ZNF449	PTRH2	0	0	-0.843096	-0.186762	0.180843
ZNF449	PRMT1	0	0	0.510297	0.0798232	0.180861
ZNF449	NDUFV2	0	0	-1.37328	0.242107	0.180886
ZNF449	AP3S1	0	0	0.160624	0.160222	0.180899
ZNF449	DDX46	1	0	-0.356234	0.164004	0.180971
ZNF449	MSL2	0	0	0.255787	0.0429622	0.181124
ZNF449	PDRG1	0	0	-0.167402	0.0988749	0.181161
ZNF449	CANX	0	0	-0.504355	0.0813496	0.181183
ZNF449	SETD1B	0	0	-0.430572	0.00283708	0.181204
ZNF449	MARCH7	0	0	-0.393688	0.244515	0.181267
ZNF449	FPGS	0	0	0.471908	0.0486682	0.18131
ZNF449	AGPAT3	0	0	-0.554904	0.100299	0.181327
ZNF449	RBMXL1	1	1	-0.468403	0.0394255	0.181366
ZNF449	COX8A	0	0	-0.194827	0.0406325	0.181378
ZNF449	CRTAP	0	0	0.306417	0.0431951	0.181413
ZNF449	CLIC1	0	0	-0.028074	0.166115	0.181425
ZNF449	RBM4B	0	0	0.0155942	-0.215525	0.181439
ZNF449	GLRX3	0	0	-0.856825	0.268715	0.181482
ZNF449	C12orf4	0	0	-0.440015	-0.0534077	0.181489
ZNF449	EIF4E	0	0	-1.24048	0.23223	0.181596
ZNF449	GATAD2B	0	0	-1.07417	0.0880542	0.181608
ZNF449	HBP1	0	0	-0.0841963	-0.0901627	0.181621
ZNF449	BRMS1	0	0	-0.233745	0.184832	0.181624
ZNF449	DLD	0	0	-0.787618	0.292286	0.181732
ZNF449	ERLIN1	1	1	-0.74496	-0.176236	0.181734
ZNF449	IAH1	0	0	-0.253818	-0.0382482	0.181746
ZNF449	ALG3	0	0	-0.366468	-0.0788898	0.18178
ZNF449	AKR1A1	0	0	-0.0853504	-0.239976	0.181815
ZNF449	FAM20B	1	1	-0.281302	0.0802557	0.181817
ZNF449	OGFOD2	0	0	-0.224753	-0.0309294	0.181833
ZNF449	ZBTB5	0	0	-0.358649	-0.110431	0.181901
ZNF449	MIER2	0	0	-0.242108	0.244854	0.181934
ZNF449	DRAM2	0	0	-0.286016	-0.082948	0.181955
ZNF449	PDIA6	0	0	-0.458054	-0.0724165	0.182002
ZNF449	FBXO33	0	0	-0.53476	0.170668	0.182003
ZNF449	RAB13	0	0	-0.260514	0.341805	0.182018
ZNF449	CFDP1	0	0	1.33634	0.0935802	0.182025
ZNF449	FAHD1	0	0	-0.00654183	0.136974	0.18205
ZNF449	WDR77	0	0	-0.7405	-0.308548	0.182052
ZNF449	R3HDM2	0	0	0.247992	-0.0654251	0.182081
ZNF449	DEPDC5	0	0	-0.286362	0.00210784	0.182082
ZNF449	DMAP1	0	0	-0.21113	0.00227743	0.182186
ZNF449	VPS4B	0	0	-0.27621	0.191405	0.182227
ZNF449	ZNF200	0	0	-0.3099	0.147332	0.182295
ZNF449	TMEM219	0	0	0.182835	-0.115819	0.182311
ZNF449	SLC7A6OS	0	0	0.170472	0.277817	0.18234
ZNF449	HDDC2	0	0	-0.308333	0.0623659	0.182378
ZNF449	MPI	0	0	-0.300533	-0.0528872	0.182382
ZNF449	USP22	1	1	-0.191195	0.11018	0.182385
ZNF449	EIF5AL1	0	0	0.372294	0.142849	0.182414
ZNF449	TERF1	0	0	0.349637	0.0320317	0.182569
ZNF449	FYTTD1	0	0	-0.282758	0.213655	0.182645
ZNF449	NDUFA4	0	0	-0.148845	0.0977875	0.18265
ZNF449	GIT1	1	1	0.709895	0.0746329	0.182654
ZNF449	JMJD4	1	1	0.179954	0.0187448	0.182661
ZNF449	CEBPZ	0	0	-0.715854	0.150173	0.182679
ZNF449	BRD4	1	1	-0.741354	0.178369	0.182694
ZNF449	PFKL	1	1	0.0921106	-0.00139032	0.182741
ZNF449	TUBG1	0	0	-0.782685	0.20832	0.182792
ZNF449	COX18	0	0	-0.904342	0.0741698	0.182882
ZNF449	PGAM1	0	0	-0.64668	0.0571106	0.182886
ZNF449	SDHAF1	0	0	0.433239	-0.159652	0.182901
ZNF449	PPP2R3C	0	0	-0.44556	-0.0286633	0.182914
ZNF449	XPC	0	0	0.699942	0.118048	0.182925
ZNF449	PINK1	0	0	0.146181	-0.074975	0.182948
ZNF449	CYTH1	0	0	-0.80692	0.0151516	0.183047
ZNF449	SNX6	0	0	-0.48718	0.318916	0.1831
ZNF449	NSF	0	0	-0.905312	-0.137769	0.183103
ZNF449	MRPL47	0	0	-0.375984	0.283393	0.183195
ZNF449	ANGEL2	0	0	-0.808405	0.114098	0.183202
ZNF449	UQCR11	0	0	-0.486352	-0.0636077	0.183254
ZNF449	SNRPB	0	0	-0.222675	0.267131	0.18331
ZNF449	NUFIP2	0	0	-0.165565	0.0743065	0.183322
ZNF449	MRPS15	0	0	-0.395337	0.273475	0.183332
ZNF449	CAMK2G	0	0	-0.15436	-0.179053	0.183362
ZNF449	EP400	0	0	0.252393	0.172543	0.183538
ZNF449	VARS	0	0	-0.917242	0.310106	0.183645
ZNF449	HS1BP3	0	0	-0.0428571	0.0712284	0.183735
ZNF449	DIS3	0	0	-0.672943	-0.0454667	0.183815
ZNF449	MNAT1	0	0	-0.457389	0.470681	0.183822
ZNF449	CLK2	0	0	-0.204501	-0.045063	0.183873
ZNF449	TOMM5	0	0	-0.101069	-0.00059409	0.183921
ZNF449	PCBD2	0	0	-1.32352	0.0331093	0.183958
ZNF449	RABL3	0	0	-0.464343	0.0989473	0.183962
ZNF449	NIT2	0	0	0.219626	0.154066	0.183997
ZNF449	CDADC1	0	0	-0.584246	0.0982091	0.184097
ZNF449	ITPA	0	0	-0.620688	-0.0259471	0.184131
ZNF449	FBXO28	0	0	-0.987726	0.132877	0.184135
ZNF449	UPF3A	0	0	-0.336295	-0.15347	0.184141
ZNF449	PSKH1	0	0	1.53268	-0.0401259	0.184203
ZNF449	ATP9B	0	0	-0.0214993	-0.227644	0.184231
ZNF449	RBBP6	0	0	0.340562	-0.0109574	0.184348
ZNF449	ZFAND2B	0	0	-0.683261	-0.106913	0.184407
ZNF449	SRP9	0	0	-0.484702	0.122173	0.184433
ZNF449	VKORC1	0	0	0.0214819	-0.071071	0.184441
ZNF449	HAT1	0	0	-0.328589	0.185741	0.184444
ZNF449	NCLN	0	0	0.00358794	0.0518742	0.184505
ZNF449	RPL4	0	0	0.864339	0.0256393	0.184538
ZNF449	STUB1	0	0	-0.501347	0.216668	0.184576
ZNF449	WBP1	0	0	0.56951	-0.355039	0.184591
ZNF449	SLC37A3	0	0	-0.476313	-0.330044	0.184597
ZNF449	KLHL36	0	0	0.787544	-0.159289	0.184717
ZNF449	HYAL2	0	0	-0.457045	0.00849158	0.18475
ZNF449	NSMCE4A	0	0	0.103662	-0.00463974	0.184831
ZNF449	DNAL4	0	0	0.965694	-0.0748671	0.184831
ZNF449	SLC39A7	0	0	-0.668976	-0.14167	0.184868
ZNF449	MTA1	0	0	0.256351	-0.00232074	0.184884
ZNF449	COMMD6	0	0	1.31918	-0.233184	0.184896
ZNF449	PHKB	0	0	0.609672	-0.106375	0.184923
ZNF449	SETX	0	0	-0.836143	-0.0465942	0.185017
ZNF449	ZNF511	0	0	-0.0615219	0.00365446	0.18506
ZNF449	BCDIN3D	0	0	0.19852	0.118607	0.185073
ZNF449	MAVS	0	0	0.982275	-0.0682425	0.185075
ZNF449	CCDC59	0	0	-0.414261	0.137004	0.185104
ZNF449	VASP	0	0	0.612306	0.359838	0.185163
ZNF449	RLIM	1	1	-0.345477	0.00338114	0.18527
ZNF449	RAP1A	0	0	-0.720984	0.263549	0.185279
ZNF449	PIGV	0	0	0.0822346	-0.212163	0.185477
ZNF449	UBL5	0	0	0.567699	-0.0418906	0.185494
ZNF449	AKR7A2	0	0	-0.130289	-0.0248114	0.185517
ZNF449	YAF2	0	0	-0.490918	0.133172	0.185711
ZNF449	PIGB	0	0	-0.923356	0.0677898	0.185734
ZNF449	CAPN1	0	0	0.337402	0.0580027	0.185739
ZNF449	ZNF76	0	0	-0.380968	-0.196671	0.185828
ZNF449	POLR2K	0	0	-0.279236	0.176506	0.185891
ZNF449	UBE2V2	1	1	-0.827859	0.141833	0.185904
ZNF449	DR1	0	0	-0.827575	0.109079	0.185905
ZNF449	PQLC1	0	0	0.650253	-0.0828684	0.185949
ZNF449	PNPLA6	0	0	0.2833	0.401637	0.185964
ZNF449	PEA15	0	0	0.313226	-0.110651	0.18605
ZNF449	C8orf33	0	0	0.184226	-0.039206	0.186142
ZNF449	ZNF768	0	0	0.13028	0.0568854	0.186171
ZNF449	MRPS2	0	0	-0.512955	0.116379	0.186228
ZNF449	RAB9A	0	0	-0.671608	-0.156476	0.186247
ZNF449	TMEM70	0	0	-1.01747	0.0152456	0.186269
ZNF449	RECQL5	0	0	-0.2736	-0.248701	0.186278
ZNF449	ZFR	0	0	-0.420383	0.0673753	0.186318
ZNF449	UCKL1	0	0	0.014413	0.0208932	0.186331
ZNF449	EGLN2	0	0	-0.154212	-0.0341475	0.186339
ZNF449	TOMM34	0	0	-0.969766	-0.228412	0.186356
ZNF449	MRPL48	1	1	-0.76732	-0.0492112	0.186389
ZNF449	RCOR1	0	0	-0.577861	0.102441	0.186448
ZNF449	ZBED4	0	0	-0.281386	-0.0942548	0.186592
ZNF449	DNTTIP1	0	0	0.24856	0.0921422	0.186592
ZNF449	ACTL6A	0	0	-0.0975298	0.135977	0.186618
ZNF449	CWC22	1	0	-0.294684	0.16105	0.186633
ZNF449	DCAF13	0	0	-1.24263	0.0601569	0.186661
ZNF449	TSPAN14	0	0	0.13447	0.0668906	0.186694
ZNF449	GET4	0	0	0.843705	0.153188	0.18676
ZNF449	ZNF324B	0	0	0.53785	-0.0577399	0.186798
ZNF449	ZNF747	0	0	0.462151	0.323199	0.186893
ZNF449	ATP6V0B	0	0	-0.795138	0.0723494	0.186898
ZNF449	MIS12	0	0	-0.413107	0.13951	0.186906
ZNF449	PEX10	0	0	0.827679	-0.142339	0.186924
ZNF449	TBCA	0	0	0.445532	0.268686	0.186958
ZNF449	NDUFB11	0	0	-0.30698	-0.159653	0.186969
ZNF449	CASP3	0	0	-0.607196	0.214449	0.187039
ZNF449	CASP2	0	0	-0.781305	-0.0480863	0.187076
ZNF449	TECPR2	0	0	-0.525453	-0.052884	0.187082
ZNF449	PIP4K2C	0	0	-0.65857	0.163646	0.187107
ZNF449	PHF1	0	0	0.657183	0.108413	0.187143
ZNF449	GBA2	0	0	0.0162333	-0.117475	0.187168
ZNF449	ESD	0	0	0.0570009	0.0402642	0.187182
ZNF449	DNAJA1	0	0	-0.344529	-0.0166815	0.18732
ZNF449	PEX7	0	0	-0.896073	-0.345033	0.187347
ZNF449	AP1S1	0	0	0.365259	-0.00943542	0.187386
ZNF449	CHMP6	0	0	0.864131	0.157595	0.187387
ZNF449	PIGO	0	0	-0.0818988	-0.0939181	0.187405
ZNF449	CASP9	0	0	-0.15616	-0.0211043	0.187467
ZNF449	ANKRD16	0	0	1.04678	-0.0029821	0.187502
ZNF449	NFKBIB	0	0	-0.349751	0.0465118	0.187506
ZNF449	CMAS	0	0	-0.317558	-0.141672	0.187531
ZNF449	SNRPE	0	0	-0.0873065	-0.024489	0.187532
ZNF449	ZNF565	0	0	1.41785	-0.0698895	0.187552
ZNF449	TSC1	0	0	-0.31196	0.000722651	0.187614
ZNF449	PEX16	0	0	0.0639494	0.0632861	0.187664
ZNF449	MPHOSPH10	0	0	-0.349365	0.00233862	0.187695
ZNF449	UQCR10	0	0	-0.459518	-0.126753	0.187706
ZNF449	C1GALT1C1	0	0	-1.24367	-0.20292	0.18774
ZNF449	G3BP2	0	0	-0.507766	0.194887	0.187838
ZNF449	MRPL42	0	0	-1.14551	0.214075	0.18784
ZNF449	USP15	0	0	-0.698911	0.186562	0.187905
ZNF449	ZNF341	0	0	-0.554341	-0.124474	0.187953
ZNF449	MRPL13	0	0	-0.668376	0.0219214	0.188062
ZNF449	TWISTNB	0	0	-1.24364	0.303837	0.188184
ZNF449	MRPL14	0	0	-0.0404994	-0.00282129	0.188228
ZNF449	EEF2	1	1	0.721917	-0.0559713	0.188234
ZNF449	INTS6	0	0	-0.721252	-0.114174	0.188273
ZNF449	ZBTB25	0	0	-0.352492	0.131451	0.1883
ZNF449	GRINA	0	0	-0.0610926	-0.176864	0.188324
ZNF449	ATF1	0	0	-0.435733	0.0410564	0.188373
ZNF449	ZBTB48	0	0	-0.0845084	-0.109974	0.188392
ZNF449	PRPS1	0	0	-0.720287	-0.0347361	0.188427
ZNF449	ZNF687	0	0	0.371548	-0.0831906	0.188461
ZNF449	SEC62	0	0	-0.950212	-0.152087	0.188471
ZNF449	POP5	0	0	-0.539256	-0.302647	0.18853
ZNF449	RRP9	0	0	-0.351159	0.140989	0.188536
ZNF449	DKC1	0	0	-0.345307	-0.184307	0.188586
ZNF449	NEURL4	0	0	0.0415941	0.0939997	0.188629
ZNF449	NFYA	1	1	-0.169091	-0.0387316	0.188672
ZNF449	COMMD7	0	0	0.228849	0.191169	0.188691
ZNF449	RPS13	0	0	0.649493	-0.161028	0.188735
ZNF449	NAT9	0	0	0.194565	-0.29795	0.188743
ZNF449	TOR2A	0	0	-0.579759	-0.048179	0.188819
ZNF449	ACTR2	0	0	-0.701011	0.186434	0.188998
ZNF449	RASSF1	0	0	-0.740613	-0.0496777	0.18904
ZNF449	METAP1	0	0	-0.814843	-0.0471403	0.189082
ZNF449	SIRT6	0	0	0.238505	0.122535	0.189144
ZNF449	TMEM120A	0	0	0.005232	-0.166054	0.189157
ZNF449	C19orf53	0	0	0.0786943	0.135543	0.189158
ZNF449	CYHR1	0	0	0.383327	-0.306096	0.189199
ZNF449	TK2	0	0	1.47657	0.343004	0.189218
ZNF449	BCL2L1	0	0	0.454083	0.370891	0.189289
ZNF449	MLYCD	0	0	0.409449	0.0531695	0.189325
ZNF449	CMC1	1	1	-0.199417	-0.0301421	0.189373
ZNF449	ATP6V0A1	0	0	-0.575361	0.113021	0.189401
ZNF449	SNX4	1	1	0.269682	0.161732	0.189413
ZNF449	OPA1	0	0	-1.17259	0.250993	0.189561
ZNF449	FEM1B	0	0	-0.345214	0.350773	0.18958
ZNF449	IRF3	0	0	0.513026	-0.12219	0.189584
ZNF449	NTAN1	0	0	0.097729	0.274429	0.189604
ZNF449	LYSMD1	0	0	0.42863	-0.093446	0.189626
ZNF449	AES	0	0	0.461676	-0.0525072	0.189695
ZNF449	VGLL4	0	0	1.06985	0.0689102	0.189716
ZNF449	WDR7	1	0	-0.342893	0.150328	0.189822
ZNF449	MYD88	0	0	-0.635161	-0.0786919	0.189864
ZNF449	PFDN5	0	0	0.341968	0.032375	0.189868
ZNF449	PRPF38B	1	0	-0.19891	0.0291214	0.189895
ZNF449	RWDD2B	0	0	-1.32514	0.189125	0.190082
ZNF449	BAX	0	0	1.97834	0.182087	0.190097
ZNF449	TRA2A	0	0	-0.794348	0.103707	0.190119
ZNF449	TRAF6	0	0	-0.269793	-0.0404816	0.190139
ZNF449	PPIH	0	0	0.00879152	0.031087	0.19017
ZNF449	MED16	0	0	0.408755	0.279387	0.190174
ZNF449	TSC22D4	0	0	-0.113781	0.1055	0.190222
ZNF449	WRB	0	0	-0.238106	0.0896212	0.190231
ZNF449	GNPDA1	0	0	-0.937256	0.20013	0.190251
ZNF449	RP9	0	0	0.0473724	0.0843648	0.190268
ZNF449	MED21	0	0	-0.722511	0.0764446	0.190287
ZNF449	RPIA	0	0	-0.18228	-0.133289	0.190462
ZNF449	ZKSCAN4	0	0	-0.0412726	0.146969	0.190469
ZNF449	FAU	0	0	0.401293	-0.102062	0.190502
ZNF449	SNRNP70	0	0	0.779594	-0.123833	0.190507
ZNF449	WASF2	0	0	-0.332685	0.19643	0.190538
ZNF449	IRF2	0	0	-0.167759	0.113008	0.190595
ZNF449	HLCS	0	0	-0.785747	0.0111241	0.190677
ZNF449	NAA25	0	0	-0.891919	0.199331	0.190683
ZNF449	MAP7D1	1	1	-0.908857	0.349694	0.190706
ZNF449	NCOA6	0	0	-0.441999	0.0391955	0.190764
ZNF449	SUN1	0	0	0.229036	0.237727	0.190812
ZNF449	MRPS34	0	0	-0.100207	-0.01897	0.191014
ZNF449	KCTD21	0	0	-0.139936	-0.117837	0.191072
ZNF449	UCHL3	0	0	-0.798989	-0.217084	0.191089
ZNF449	NME2	0	0	0.19531	-0.0354514	0.191233
ZNF449	NDUFAF3	0	0	-0.230701	0.0574224	0.191276
ZNF449	GCDH	0	0	0.428418	0.247538	0.191284
ZNF449	SDHD	0	0	-0.855862	0.0336162	0.191285
ZNF449	ATN1	0	0	-0.336067	-0.0400363	0.191335
ZNF449	PEX2	0	0	-0.497807	-0.0461204	0.191367
ZNF449	DUSP22	0	0	-0.251227	-0.155735	0.191544
ZNF449	CISD1	0	0	-0.714512	0.261662	0.191548
ZNF449	CRLS1	0	0	-0.403582	0.0480884	0.191563
ZNF449	EBAG9	0	0	-0.455323	-0.285944	0.191622
ZNF449	RPL30	0	0	1.39257	-0.255916	0.191662
ZNF449	VPS28	0	0	-0.704321	-0.0737927	0.191671
ZNF449	MAT2A	0	0	-0.229089	-0.0512342	0.19168
ZNF449	NKIRAS1	0	0	-0.51158	0.282406	0.191761
ZNF449	POLR3GL	1	1	0.249373	0.104573	0.191821
ZNF449	SNX9	0	0	-0.448284	0.384443	0.191833
ZNF449	PTGES2	0	0	-0.492981	0.103464	0.191878
ZNF449	SUMF2	0	0	-0.480223	-0.0367733	0.191883
ZNF449	THTPA	0	0	0.50382	0.0822008	0.191895
ZNF449	SLC4A2	0	0	-0.402042	0.288644	0.191907
ZNF449	NAA38	0	0	-0.0841963	0.0481221	0.191916
ZNF449	POLR2F	0	0	0.0218181	0.0334536	0.191918
ZNF449	TMEM170A	0	0	0.356581	-0.129521	0.191925
ZNF449	PPIB	0	0	-0.775628	-0.237831	0.191945
ZNF449	FBXO25	0	0	-0.351731	0.218131	0.191945
ZNF449	SBDSP1	0	0	-0.636369	0.110139	0.192021
ZNF449	SRBD1	0	0	-1.12348	0.273946	0.192031
ZNF449	BTBD2	0	0	0.575413	-0.0873344	0.192047
ZNF449	IKBKB	0	0	0.140391	0.0651548	0.192093
ZNF449	FAM89B	0	0	0.166059	0.0225643	0.192111
ZNF449	RNPEPL1	1	1	0.253214	0.0721141	0.192129
ZNF449	PNKP	0	0	0.559814	0.337824	0.192192
ZNF449	PAAF1	0	0	-0.100705	-0.235755	0.192192
ZNF449	RRP12	0	0	-0.264581	0.0322766	0.192208
ZNF449	HCFC1	0	0	-0.604999	0.0366068	0.192223
ZNF449	DUS1L	0	0	-0.218046	-0.228824	0.19226
ZNF449	RPL41	0	0	0.465144	-0.315241	0.192263
ZNF449	WDYHV1	0	0	-0.217801	0.341749	0.192374
ZNF449	CAMSAP1	0	0	-0.172616	0.246796	0.192375
ZNF449	MYL6	0	0	-0.371963	-0.105667	0.192386
ZNF449	SGPL1	0	0	-0.366256	0.246491	0.192402
ZNF449	DDRGK1	0	0	-0.310988	0.121296	0.192559
ZNF449	VBP1	0	0	-0.792503	0.0940567	0.192564
ZNF449	TMEM126B	0	0	-1.19211	0.0383838	0.192577
ZNF449	ACAA1	1	1	-0.0634571	0.0606928	0.192607
ZNF449	TCF20	0	0	-0.281332	-0.123335	0.192665
ZNF449	SERTAD3	0	0	-0.0267751	0.100949	0.192693
ZNF449	LANCL2	0	0	-0.555293	0.0616613	0.192702
ZNF449	RNF11	0	0	-0.455955	0.241689	0.192706
ZNF449	AIP	0	0	0.145085	0.0135497	0.192726
ZNF449	HAUS4	0	0	0.273076	0.157804	0.19274
ZNF449	PLSCR3	0	0	-0.713708	-0.0601829	0.192817
ZNF449	MMAA	0	0	-0.717235	-0.0352747	0.192828
ZNF449	ZNF561	0	0	-0.357074	0.0216508	0.192838
ZNF449	SON	0	0	-0.981136	0.0726375	0.192856
ZNF449	TRIM13	0	0	-0.819534	-0.0916591	0.192894
ZNF449	RNF6	0	0	-0.659039	-0.0413935	0.192901
ZNF449	ZNF786	0	0	-0.280203	0.00345684	0.192963
ZNF449	LSM4	0	0	-0.310004	0.10184	0.193042
ZNF449	STAM2	0	0	-1.11838	0.0540611	0.19315
ZNF449	PLEKHM1	0	0	0.540711	0.022032	0.19321
ZNF449	KPNA3	0	0	-0.478286	0.0141796	0.193224
ZNF449	DNAJB2	1	0	0.245143	-0.273039	0.193299
ZNF449	SNRPG	0	0	-0.64983	-0.129145	0.193307
ZNF449	TROVE2	0	0	-0.719825	0.255364	0.193314
ZNF449	C15orf61	0	0	0.0297385	0.0709897	0.193324
ZNF449	SIGMAR1	0	0	-0.639362	-0.296973	0.19339
ZNF449	VEZF1	0	0	-0.282407	-0.0665792	0.193422
ZNF449	EHD4	0	0	-0.652806	-0.0310229	0.193427
ZNF449	ZNF407	0	0	-0.149917	0.0948884	0.193427
ZNF449	ACBD3	0	0	-0.327184	-0.085555	0.193441
ZNF449	TMEM161A	0	0	-0.389389	0.140168	0.193452
ZNF449	STK3	0	0	0.492053	0.252978	0.193455
ZNF449	RPS6KA4	0	0	0.058333	-0.00142094	0.193475
ZNF449	LZTR1	0	0	-0.620999	0.125856	0.193507
ZNF449	MIF4GD	0	0	-0.116713	0.00617399	0.193534
ZNF449	CORO1B	0	0	0.0645148	0.00287737	0.193593
ZNF449	TRIM8	1	1	0.736825	0.00943631	0.193633
ZNF449	POLR3K	0	0	0.246264	-0.0498759	0.193641
ZNF449	GIN1	0	0	-0.655278	0.212929	0.193666
ZNF449	MRPL34	0	0	0.032903	0.342073	0.193684
ZNF449	TRPT1	0	0	0.47685	-0.0864595	0.193704
ZNF449	CCDC86	0	0	-0.836429	0.230947	0.19371
ZNF449	TFB1M	0	0	-0.562462	0.131372	0.193717
ZNF449	NAGPA	0	0	-0.1709	0.270249	0.193721
ZNF449	TMEM129	0	0	0.390932	-0.234996	0.193773
ZNF449	TPT1	0	0	0.865364	-0.162718	0.193831
ZNF449	RABGGTB	0	0	-0.393201	-0.0468466	0.193843
ZNF449	EDF1	0	0	-0.111973	0.0243401	0.193954
ZNF449	CCDC51	0	0	-0.626355	0.0543062	0.194036
ZNF449	GEMIN8	0	0	0.290448	-0.0978117	0.194104
ZNF449	C12orf73	0	0	0.426415	0.135002	0.19411
ZNF449	EIF3A	0	0	-0.121477	0.146341	0.194204
ZNF449	TRAP1	0	0	-0.46614	0.00596326	0.194263
ZNF449	RBBP7	0	0	-0.702482	-0.470108	0.194277
ZNF449	RCHY1	0	0	-1.07938	-0.029719	0.194324
ZNF449	PAFAH2	0	0	-0.0264164	-0.152011	0.194352
ZNF449	ZNF451	0	0	-0.727852	0.0666512	0.194445
ZNF449	ATG10	0	0	-0.39305	-0.0246511	0.194478
ZNF449	NUDT22	0	0	0.863378	-0.00817198	0.19452
ZNF449	N6AMT1	0	0	-0.663066	0.0436121	0.19461
ZNF449	NANP	0	0	-0.219021	0.0910102	0.194624
ZNF449	DNAJC13	0	0	-0.222478	0.168042	0.194669
ZNF449	DDX59	0	0	0.336802	-0.14045	0.194674
ZNF449	ANGEL1	0	0	-0.225227	-0.195986	0.194723
ZNF449	COX6A1	0	0	-0.10644	0.0692772	0.194736
ZNF449	TOPORS	0	0	-0.257959	0.0597392	0.194754
ZNF449	FAM118B	0	0	-1.01767	-0.016705	0.1948
ZNF449	TBC1D10A	0	0	0.606986	0.227785	0.194875
ZNF449	RNF170	0	0	-0.161329	-0.0210802	0.194916
ZNF449	CCDC12	0	0	-0.224275	0.00583347	0.194951
ZNF449	BLCAP	0	0	-0.234823	-0.0145753	0.194988
ZNF449	TOMM40	0	0	0.450473	0.094387	0.195073
ZNF449	TRMT2A	1	1	-0.497503	0.0397654	0.195087
ZNF449	GNAS	0	0	-0.0408916	-0.17597	0.195112
ZNF449	NAA10	0	0	-0.460332	-0.220335	0.195253
ZNF449	NFKBIL1	0	0	0.585241	0.0944074	0.195258
ZNF449	SNRPD2	0	0	0.646327	-0.134141	0.195261
ZNF449	STRN3	0	0	-0.910389	0.279434	0.19529
ZNF449	COX7A2	0	0	0.234355	0.130515	0.195382
ZNF449	STYXL1	0	0	-0.445105	0.0832475	0.195387
ZNF449	ZNF250	0	0	0.250823	-0.190919	0.195527
ZNF449	CD81	0	0	0.0434166	-0.11959	0.195532
ZNF449	ABHD12	0	0	-0.093134	-0.0625842	0.195542
ZNF449	CLN6	1	1	-0.606682	0.109273	0.195562
ZNF449	PA2G4P4	0	0	0.0463799	0.328518	0.195568
ZNF449	LRWD1	0	0	-0.138997	0.0911595	0.195589
ZNF449	SSNA1	0	0	-0.476233	-0.068323	0.195601
ZNF449	GNA13	0	0	-0.619547	0.39664	0.195614
ZNF449	COMMD4	0	0	-0.362712	0.179999	0.195648
ZNF449	SUB1	0	0	-0.301551	0.175325	0.195653
ZNF449	RUSC1	0	0	-0.57327	0.0163007	0.195795
ZNF449	MSH3	0	0	-0.59563	0.0366493	0.1958
ZNF449	TOMM7	0	0	0.306764	-0.212029	0.195819
ZNF449	PIK3R2	0	0	-0.161719	0.277889	0.195826
ZNF449	CLN8	0	0	-0.0305738	0.0557675	0.195836
ZNF449	HMGN2	0	0	0.36033	0.213176	0.195903
ZNF449	RRP1	0	0	-1.01908	0.083794	0.195954
ZNF449	RPL7A	0	0	0.334584	-0.309975	0.196084
ZNF449	HSP90B1	0	0	-0.524079	-0.17731	0.196112
ZNF449	THUMPD2	0	0	-0.945923	0.0296571	0.196121
ZNF449	MOSPD3	0	0	0.595127	0.0747207	0.196176
ZNF449	CCM2	0	0	0.395319	0.239746	0.196254
ZNF449	NEIL2	0	0	0.333597	0.267329	0.19626
ZNF449	TMEM120B	0	0	0.429993	-0.0265107	0.196297
ZNF449	TOP3B	0	0	-0.172917	-0.00790937	0.196321
ZNF449	RPS11	0	0	1.48925	-0.296332	0.196351
ZNF449	SPPL2A	0	0	-0.53073	0.121452	0.196392
ZNF449	KCTD18	0	0	0.540291	0.0872076	0.196408
ZNF449	AVEN	0	0	-0.614686	0.0537052	0.196416
ZNF449	MED30	0	0	0.0383323	-0.174625	0.1965
ZNF449	RPS27A	0	0	0.613797	-0.138164	0.196569
ZNF449	NCDN	0	0	-0.121232	-0.209304	0.196569
ZNF449	DAP	0	0	-0.227513	-0.189184	0.196595
ZNF449	HPS4	0	0	-0.0744638	0.0254958	0.196607
ZNF449	TTPAL	0	0	-0.515563	-0.109945	0.196611
ZNF449	ARFGAP1	0	0	-0.439428	0.0448356	0.196665
ZNF449	RPL11	0	0	0.739699	-0.198371	0.196685
ZNF449	PPP1R15B	1	0	-0.628241	0.188524	0.196697
ZNF449	DNAJC2	0	0	-0.646915	-0.061402	0.196743
ZNF449	CREBBP	0	0	-0.565969	0.0132225	0.196975
ZNF449	CLN3	0	0	-0.731818	-0.11806	0.196977
ZNF449	ZBTB3	1	1	1.17901	0.0340891	0.196995
ZNF449	TRIT1	0	0	-0.516392	0.113527	0.197044
ZNF449	VCPIP1	0	0	-0.87654	0.160219	0.197189
ZNF449	ANKZF1	0	0	-0.0543213	-0.091229	0.197195
ZNF449	RBPJ	0	0	-0.183344	0.3171	0.197196
ZNF449	FBXO45	0	0	-0.66142	0.172614	0.197295
ZNF449	CDC34	0	0	-0.473206	0.08668	0.19738
ZNF449	ZADH2	0	0	-0.636438	-0.0432854	0.197388
ZNF449	RIOK3	0	0	-0.0986384	0.0673878	0.197407
ZNF449	PPT1	0	0	-0.734367	0.0570322	0.197429
ZNF449	LZIC	0	0	0.0250144	0.187096	0.197466
ZNF449	RPL23A	0	0	0.518008	-0.334844	0.197514
ZNF449	TRAPPC2L	0	0	0.268299	0.0226872	0.197534
ZNF449	C19orf54	0	0	-0.785569	-0.0570571	0.197542
ZNF449	SPIN1	0	0	-0.504564	0.105247	0.197558
ZNF449	VPS54	0	0	-0.508115	-0.0181075	0.197568
ZNF449	ADCK1	0	0	0.271984	-0.268944	0.197643
ZNF449	ADNP2	0	0	-0.273427	0.154729	0.19765
ZNF449	SOD1	0	0	-0.504966	-0.065882	0.197657
ZNF449	RABL2B	0	0	0.649591	0.0747107	0.197675
ZNF449	MBD6	0	0	-0.612655	-0.206436	0.197738
ZNF449	NUBP2	0	0	-0.182321	0.178003	0.197824
ZNF449	CDK2AP1	0	0	-0.865967	0.143714	0.197837
ZNF449	NCAPH2	0	0	-0.0841963	0.146436	0.197853
ZNF449	ELAC1	0	0	-0.145773	0.0133679	0.197905
ZNF449	PLD2	0	0	0.490888	-0.289353	0.198051
ZNF449	AEBP2	0	0	-0.382355	-0.0210223	0.198054
ZNF449	METTL1	1	1	-0.635361	0.0649663	0.198055
ZNF449	MUM1	1	1	-0.0841963	0.00856568	0.198084
ZNF449	COX6B1	0	0	0.112985	-0.067548	0.198127
ZNF449	CYB561D2	0	0	-0.375262	-0.117522	0.198141
ZNF449	TAX1BP1	0	0	-0.301758	-0.0729755	0.19817
ZNF449	C1QBP	0	0	-0.531018	0.00141229	0.198207
ZNF449	LRRFIP1	1	1	-0.22973	0.151755	0.198223
ZNF449	PDCD5	0	0	-0.300972	0.0587988	0.198299
ZNF449	PTS	0	0	-0.536174	-0.0123488	0.198393
ZNF449	PATL1	0	0	-0.564065	0.199592	0.198422
ZNF449	C1orf35	0	0	-0.0215412	0.0804127	0.198538
ZNF449	UNC119	0	0	-0.0536648	-0.245085	0.198567
ZNF449	SHC1	1	1	-0.228544	0.322955	0.198606
ZNF449	FAM173B	0	0	-0.94357	-0.256716	0.198635
ZNF449	NMNAT1	0	0	0.0997726	-0.247131	0.198706
ZNF449	ZMAT5	0	0	-0.0993826	0.0233365	0.198743
ZNF449	CCDC130	0	0	0.296739	0.0257089	0.198793
ZNF449	ERGIC1	0	0	0.241461	-0.136703	0.198932
ZNF449	PPM1F	0	0	-0.0676715	0.0876802	0.198967
ZNF449	ATG2A	0	0	-0.837242	0.151918	0.198971
ZNF449	DCUN1D4	0	0	0.0563328	-0.0716162	0.198991
ZNF449	HDAC6	0	0	0.41715	-0.263651	0.199064
ZNF449	MCL1	0	0	-0.645902	-0.0457818	0.199083
ZNF449	MFSD1	0	0	-0.351183	0.119894	0.199092
ZNF449	GTPBP3	0	0	0.498998	0.209705	0.199135
ZNF449	MTG1	0	0	-0.196622	0.114969	0.19914
ZNF449	TIMM8B	0	0	-0.40755	-0.207749	0.199149
ZNF449	CYC1	0	0	-0.599792	0.037618	0.199199
ZNF449	SCLY	0	0	-0.38558	0.0784295	0.199208
ZNF449	POFUT2	0	0	-0.301588	-0.122521	0.199231
ZNF449	PDCD2L	0	0	-0.532215	-0.0565987	0.199238
ZNF449	SDR39U1	0	0	-0.32351	-0.107554	0.199296
ZNF449	UPF2	0	0	-0.792493	-0.0967447	0.199322
ZNF449	LONP1	0	0	0.132306	0.349586	0.199354
ZNF449	ZNF839	0	0	-0.373968	0.235331	0.199364
ZNF449	PPA1	0	0	-0.498304	-0.216653	0.19943
ZNF449	XIAP	0	0	-0.703779	-0.17487	0.19946
ZNF449	FAM189B	0	0	-0.466473	0.130421	0.199603
ZNF449	AEN	0	0	0.731005	0.073209	0.199626
ZNF449	LMF2	0	0	0.00400398	0.122293	0.199627
ZNF449	SPRYD4	0	0	-0.543574	-0.150616	0.199632
ZNF449	TSEN2	0	0	-0.111488	-0.25958	0.199669
ZNF449	LIN7C	0	0	-0.902703	0.233812	0.199674
ZNF449	BCL10	0	0	-0.447945	0.0373696	0.199702
ZNF449	EEF1E1	0	0	-0.51548	0.112788	0.19974
ZNF449	TMEM177	0	0	-0.04033	-0.00799901	0.199748
ZNF449	SNRPF	0	0	-0.0587253	0.0303724	0.19975
ZNF449	PLIN3	0	0	-0.213516	0.145419	0.19976
ZNF449	ERLIN2	0	0	0.0923288	-0.0679194	0.199803
ZNF449	MRPL53	0	0	-1.02699	-0.0122634	0.199967
ZNF449	PPP2R5E	0	0	-0.695621	0.189063	0.200007
ZNF449	PPP2R1B	0	0	-0.844089	0.0766161	0.200087
ZNF449	TFDP1	0	0	-0.369933	-0.0638507	0.200111
ZNF449	MTMR4	0	0	0.161371	0.0273665	0.20015
ZNF449	ZBTB11	0	0	-0.276777	-0.0165041	0.200261
ZNF449	SFXN4	0	0	-0.36069	-0.153028	0.20031
ZNF449	PABPC1	0	0	0.231056	-0.331046	0.200323
ZNF449	POGZ	0	0	-0.464596	-0.113103	0.200363
ZNF449	MYNN	0	0	-0.518891	0.000905019	0.200393
ZNF449	NDUFB9	0	0	-0.332646	0.160145	0.200439
ZNF449	C5orf51	0	0	-1.428	0.285509	0.200459
ZNF449	USP40	0	0	-0.0844148	0.104704	0.200554
ZNF449	RPS23	1	1	0.873429	-0.0729931	0.200555
ZNF449	ACTR6	0	0	-0.237799	0.272045	0.20057
ZNF449	TBC1D5	0	0	0.166011	0.134847	0.200572
ZNF449	SCMH1	0	0	0.59635	-0.147543	0.200622
ZNF449	SKI	1	1	-0.328484	0.323562	0.200647
ZNF449	GPR137	0	0	0.240511	0.180932	0.20065
ZNF449	SUCLA2	0	0	-1.29394	0.019308	0.200655
ZNF449	SLC12A9	1	0	-0.00716876	-0.00834116	0.200675
ZNF449	PARVA	0	0	-0.896062	-0.187434	0.200683
ZNF449	GRK4	0	0	-0.362606	0.327451	0.20069
ZNF449	SETD6	0	0	0.479999	0.0270333	0.200746
ZNF449	TNPO1	0	0	-0.664043	0.103143	0.20075
ZNF449	UQCRB	0	0	-0.365386	0.106372	0.200845
ZNF449	MRPL1	0	0	-0.195803	0.217201	0.2009
ZNF449	RCOR3	0	0	-0.250051	-0.00965368	0.20092
ZNF449	GTF3C6	0	0	-0.663334	0.196195	0.200925
ZNF449	RALGDS	0	0	0.844296	-0.0295808	0.200948
ZNF449	NDUFA2	0	0	-0.667529	-0.141265	0.200975
ZNF449	STAT6	0	0	-2.26258	0.0273119	0.201018
ZNF449	IPO4	0	0	-1.05973	0.143717	0.201021
ZNF449	DIP2A	1	1	-0.0269211	-0.0533604	0.201031
ZNF449	PLCB3	1	1	-0.445078	0.144964	0.201039
ZNF449	TIMM17B	0	0	-0.458794	-0.121674	0.201133
ZNF449	TAX1BP3	0	0	-0.358172	-0.0574691	0.201141
ZNF449	APRT	0	0	-0.3163	-0.292885	0.201165
ZNF449	PIGM	0	0	-0.472016	0.0266272	0.201223
ZNF449	ZCCHC14	0	0	0.0746605	0.195693	0.201341
ZNF449	GALT	0	0	0.425402	-0.190263	0.201359
ZNF449	MMAB	0	0	0.016295	-0.0979077	0.201382
ZNF449	LENG1	0	0	0.350544	0.196383	0.201406
ZNF449	SLC35A5	1	0	-0.325861	0.188299	0.201414
ZNF449	PRDM15	0	0	-0.172538	-0.0713499	0.201502
ZNF449	TMEM201	0	0	-0.273112	0.0489488	0.201588
ZNF449	LMBR1	0	0	-0.181041	0.172842	0.201594
ZNF449	TBC1D23	0	0	-0.0708924	-0.14568	0.201636
ZNF449	RSL24D1	0	0	-0.143545	0.182563	0.201649
ZNF449	HMGXB4	0	0	-0.0702461	0.151018	0.201676
ZNF449	EIF1AX	0	0	-0.580117	0.140991	0.201735
ZNF449	RPA3	0	0	0.0793862	0.175152	0.201799
ZNF449	GPATCH2	0	0	-0.268028	0.00697848	0.201806
ZNF449	DCAF4	0	0	-0.235592	-0.294434	0.201826
ZNF449	MDP1	0	0	1.15664	0.18899	0.201841
ZNF449	GLO1	0	0	-0.0398362	0.290662	0.201851
ZNF449	ZNF780A	0	0	-0.389054	0.305482	0.201917
ZNF449	RNF219	0	0	-0.618692	0.250164	0.201981
ZNF449	ARL3	1	1	0.249499	-0.0441442	0.201988
ZNF449	CETN2	0	0	0.147925	0.0276834	0.202003
ZNF449	NAA15	0	0	-0.990123	0.116879	0.20209
ZNF449	SUMF1	0	0	-0.502453	0.0269171	0.20209
ZNF449	NUDT16	0	0	1.00743	0.110183	0.202122
ZNF449	RHOT2	0	0	0.0319055	0.0673305	0.20217
ZNF449	ZNF146	0	0	-0.419936	0.0206341	0.202221
ZNF449	CORO1C	0	0	-0.236959	0.406143	0.202234
ZNF449	MRPL24	0	0	-0.0113105	-0.0946811	0.202253
ZNF449	PUS1	0	0	0.0688991	0.0130311	0.202346
ZNF449	RNF126	0	0	0.2828	0.202113	0.202369
ZNF449	BET1	0	0	-0.602563	0.0995744	0.202378
ZNF449	SNAPC2	0	0	-0.0841963	0.337516	0.202395
ZNF449	TPRKB	0	0	-0.0838496	0.119388	0.202467
ZNF449	MRPL33	0	0	0.111176	0.0717857	0.202516
ZNF449	TNKS	0	0	-0.322556	0.0974238	0.202634
ZNF449	NAA40	1	1	-0.275214	0.0816379	0.202648
ZNF449	TPMT	0	0	-1.28046	-0.239007	0.202688
ZNF449	ARFRP1	0	0	0.081469	0.00581174	0.202794
ZNF449	MRPS28	0	0	-0.630722	0.269332	0.202801
ZNF449	MAP3K3	0	0	0.0537921	0.247563	0.202811
ZNF449	CDKAL1	0	0	-0.340668	0.288624	0.202816
ZNF449	MTF2	0	0	-0.512004	0.0652391	0.202833
ZNF449	GSTK1	0	0	-0.309926	-0.41995	0.202877
ZNF449	NSUN5	0	0	-0.430365	-0.0714725	0.203011
ZNF449	DNAJC3	0	0	-1.47132	-0.15211	0.203085
ZNF449	EIF5B	0	0	-0.571124	0.146546	0.203105
ZNF449	BBS2	1	0	0.169597	0.0408888	0.203124
ZNF449	HSF2	0	0	-0.30915	0.475827	0.203215
ZNF449	C8orf58	0	0	0.833468	0.340137	0.203278
ZNF449	TYSND1	0	0	0.348899	-0.150569	0.203362
ZNF449	ESRRA	0	0	-0.679202	0.0154451	0.203362
ZNF449	SLC38A10	1	1	0.0747304	-0.143793	0.203407
ZNF449	ZNF213	0	0	0.851895	-0.0663045	0.203451
ZNF449	PHF10	0	0	-0.108683	0.177826	0.203504
ZNF449	TXNDC5	0	0	0.846886	-0.323121	0.203546
ZNF449	RPS4X	0	0	0.537725	-0.0812519	0.203565
ZNF449	ZNF148	0	0	0.223524	0.108853	0.203593
ZNF449	TMUB1	0	0	-0.454286	0.0362493	0.203603
ZNF449	HOMEZ	0	0	-0.559139	0.152345	0.20361
ZNF449	TPP1	0	0	-0.443829	-0.154454	0.203612
ZNF449	TRADD	0	0	1.50022	-0.302923	0.203641
ZNF449	BRIX1	0	0	-0.822018	0.267792	0.203657
ZNF449	HIRIP3	0	0	0.256158	0.168251	0.203715
ZNF449	EZH1	0	0	-0.13666	-0.153654	0.2038
ZNF449	C18orf32	1	1	0.187009	0.159657	0.203861
ZNF449	HSPBAP1	0	0	-0.482733	0.113401	0.203861
ZNF449	PPCDC	0	0	-1.46347	-0.147853	0.203874
ZNF449	FAM3A	0	0	0.910766	-0.317204	0.203887
ZNF449	ZNF653	0	0	0.518639	-0.125121	0.203897
ZNF449	HEBP1	0	0	-0.0959958	0.0314781	0.203898
ZNF449	TAF5	0	0	-0.999012	0.138326	0.203918
ZNF449	SIL1	0	0	-0.252659	-0.0879913	0.203936
ZNF449	UHRF2	0	0	-0.0186024	0.0714814	0.203944
ZNF449	PDCD10	0	0	-0.546488	0.271159	0.204043
ZNF449	COPG2	0	0	0.0179056	-0.32739	0.204102
ZNF449	PPM1D	0	0	0.528508	0.163469	0.204201
ZNF449	OSBPL11	0	0	0.0329229	0.0954519	0.204258
ZNF449	FAHD2A	0	0	0.201817	0.0430443	0.204277
ZNF449	PAK1IP1	0	0	-0.547829	-0.0285435	0.204345
ZNF449	PFDN2	0	0	-0.0317966	0.0161912	0.20454
ZNF449	WDR6	0	0	-0.0780713	-0.175277	0.204598
ZNF449	AHCY	1	1	0.442966	-0.134347	0.204611
ZNF449	NDUFA5	0	0	-0.659845	0.224515	0.204645
ZNF449	FRMD8	0	0	-0.180971	0.0919124	0.204659
ZNF449	ZMIZ2	0	0	0.26737	0.0672878	0.204701
ZNF449	KIF22	0	0	-0.0889631	0.222535	0.204806
ZNF449	RPL14	0	0	0.385215	-0.0692721	0.204848
ZNF449	ABCE1	0	0	-1.3089	0.207685	0.204854
ZNF449	BCL2L2	0	0	0.117714	0.141573	0.204859
ZNF449	PNRC1	0	0	0.8872	0.12498	0.204987
ZNF449	ZFP1	0	0	0.971753	0.189699	0.204991
ZNF449	CCNC	0	0	-0.531517	0.0766163	0.205025
ZNF449	MRPS30	0	0	-0.503632	0.128579	0.205063
ZNF449	GBA	1	1	-0.082171	0.0585201	0.205143
ZNF449	FAM49B	0	0	-0.691818	0.120273	0.205213
ZNF449	SLC9A8	0	0	0.11818	-0.120448	0.205291
ZNF449	FBXW5	1	1	-0.190675	-0.0388611	0.205421
ZNF449	TMCO6	0	0	-0.0191812	-0.00429016	0.20548
ZNF449	ACOX3	0	0	0.725754	0.0284534	0.205507
ZNF449	CGRRF1	0	0	-0.186072	0.180358	0.205509
ZNF449	FEM1C	0	0	-0.930879	0.178358	0.205547
ZNF449	B3GALT6	0	0	-0.160341	0.0682755	0.205592
ZNF449	ZNF446	0	0	1.36897	0.0157678	0.205629
ZNF449	TAZ	0	0	0.231448	0.0309273	0.205633
ZNF449	PIGP	0	0	-0.736915	0.189426	0.205747
ZNF449	TLN1	0	0	-0.199337	0.233474	0.205781
ZNF449	RPL17	0	0	-0.114672	-0.152848	0.205785
ZNF449	PSMD5	0	0	0.280567	-0.222096	0.20585
ZNF449	ARV1	0	0	-1.27882	-0.000958568	0.205864
ZNF449	HECA	0	0	-0.121337	0.0408646	0.205884
ZNF449	TOP1	0	0	-0.810349	0.160487	0.205976
ZNF449	RPS15A	0	0	1.40165	-0.165574	0.206039
ZNF449	PSME1	0	0	-0.0841963	-0.0527196	0.206156
ZNF449	BRWD1	0	0	-0.509007	0.0610612	0.206166
ZNF449	SF3A2	0	0	0.107745	0.207581	0.206199
ZNF449	SOS2	0	0	-0.0978497	0.0801845	0.206212
ZNF449	GPATCH4	0	0	-1.00339	0.0562835	0.206215
ZNF449	AHCTF1	0	0	-0.222237	0.114675	0.206357
ZNF449	RPL35A	0	0	0.663557	-0.185698	0.206416
ZNF449	TMBIM4	0	0	-0.322626	0.0357009	0.206459
ZNF449	TMEM53	0	0	-0.108775	-0.00375455	0.20655
ZNF449	RPS14	0	0	1.22984	-0.235787	0.206796
ZNF449	DCUN1D3	1	1	-0.409628	0.151679	0.206816
ZNF449	ENTPD6	0	0	0.230242	-0.197235	0.206843
ZNF449	TTC8	0	0	-0.230492	-0.0467439	0.206881
ZNF449	PPIG	0	0	-0.266936	0.0760372	0.206925
ZNF449	EPC2	0	0	-0.989708	-0.0607527	0.206975
ZNF449	HEATR3	0	0	-0.198408	-0.0984392	0.20698
ZNF449	WDR13	0	0	0.729916	-0.194284	0.207059
ZNF449	C12orf45	0	0	0.504336	0.0958336	0.207086
ZNF449	LPCAT3	0	0	-0.81039	0.0493087	0.207107
ZNF449	ARMC5	0	0	1.26147	-0.0484079	0.20715
ZNF449	MIA3	0	0	-0.458182	-0.0915185	0.20715
ZNF449	MEX3C	0	0	0.173939	0.392893	0.207291
ZNF449	POT1	0	0	-0.185884	0.121748	0.207297
ZNF449	NAGLU	0	0	-0.00332225	0.255061	0.207304
ZNF449	TDP2	0	0	-0.875	-0.162124	0.207332
ZNF449	MPG	0	0	1.02093	0.15902	0.207347
ZNF449	PEBP1	0	0	-0.294988	-0.119116	0.207381
ZNF449	SLC37A4	0	0	-0.0752131	-0.283827	0.207427
ZNF449	MTHFS	0	0	-0.727575	-0.104918	0.207472
ZNF449	FAM104B	0	0	-0.413757	-0.0339322	0.207503
ZNF449	UBR5	0	0	-0.568638	0.0121268	0.207548
ZNF449	TATDN1	0	0	0.163387	0.0453041	0.207584
ZNF449	ARFGAP3	0	0	-0.34612	-0.0165113	0.207622
ZNF449	PPP3CC	0	0	0.251957	0.481702	0.207651
ZNF449	SUCLG2	0	0	-0.490017	-0.0226485	0.207661
ZNF449	BCL2L12	0	0	0.706295	0.0442676	0.207675
ZNF449	DEAF1	0	0	0.375211	-0.182418	0.207702
ZNF449	CNDP2	0	0	-0.317576	0.0921739	0.207725
ZNF449	ZSWIM3	0	0	-0.163833	-0.307418	0.207793
ZNF449	RCCD1	0	0	0.106307	-0.393971	0.20789
ZNF449	LRCH4	0	0	0.352251	0.219021	0.207936
ZNF449	IMPDH2	0	0	0.0559791	-0.325834	0.20794
ZNF449	ZNF696	0	0	-0.0393377	-0.11131	0.208015
ZNF449	CRY2	0	0	-0.111706	-0.230303	0.208034
ZNF449	MGST3	0	0	-0.218058	0.121058	0.208063
ZNF449	ZRSR2	0	0	-0.873202	0.124761	0.208068
ZNF449	KRR1	0	0	-0.49079	0.369294	0.208123
ZNF449	HMG20B	0	0	0.99174	-0.0945596	0.208216
ZNF449	RANBP6	0	0	-0.41944	0.184947	0.208312
ZNF449	ZNF34	0	0	0.299117	-0.227099	0.208382
ZNF449	ZNF784	0	0	0.992847	-0.0256459	0.208526
ZNF449	SLC35D2	1	0	-1.17285	-0.193904	0.208571
ZNF449	CCDC58	0	0	-0.322708	0.226893	0.20861
ZNF449	KLC2	1	1	-0.37218	0.319695	0.208613
ZNF449	CMIP	0	0	0.234805	0.0130146	0.20865
ZNF449	PDF	1	1	1.82815	0.0468423	0.208735
ZNF449	TNKS1BP1	0	0	0.816595	0.345946	0.208786
ZNF449	SETMAR	0	0	-0.768687	-0.0653175	0.208822
ZNF449	DECR1	1	1	2.65722	0.165674	0.208888
ZNF449	TBL1XR1	0	0	-0.98253	-0.0337358	0.208915
ZNF449	ZNF507	0	0	-1.0448	0.169747	0.208949
ZNF449	C12orf29	0	0	-0.875059	-0.0180755	0.208961
ZNF449	TRABD	0	0	-0.562675	-0.171509	0.208964
ZNF449	SRM	0	0	-0.483395	-0.126366	0.208977
ZNF449	FUK	0	0	0.826606	-0.216235	0.208984
ZNF449	GRPEL2	0	0	-0.320966	0.317663	0.209012
ZNF449	RRS1	0	0	-0.304574	0.0258935	0.209061
ZNF449	WDR5B	0	0	0.42124	-0.0317165	0.209213
ZNF449	LGALS8	0	0	-0.0395253	-0.024599	0.20924
ZNF449	SLC39A13	0	0	0.0587665	0.0500081	0.209244
ZNF449	CIC	0	0	0.283643	0.180876	0.209268
ZNF449	RHOC	0	0	0.258918	0.0944153	0.209296
ZNF449	CYB5D1	0	0	-0.289479	0.132086	0.20933
ZNF449	CCDC124	0	0	0.123896	0.164326	0.20933
ZNF449	HEXIM1	0	0	-0.821765	0.459375	0.209334
ZNF449	IFT46	0	0	-0.0282597	-0.178654	0.209349
ZNF449	ZDHHC24	0	0	0.303751	0.0515462	0.20936
ZNF449	CCDC9	0	0	0.299476	0.00874471	0.209371
ZNF449	AP4S1	0	0	-0.336121	-0.054948	0.209385
ZNF449	ZBTB43	0	0	-1.00413	0.257851	0.209404
ZNF449	ENO1	0	0	-0.265213	0.138472	0.209418
ZNF449	HSPB11	0	0	-0.179396	0.202359	0.209454
ZNF449	SP3	0	0	-0.600241	0.092642	0.209505
ZNF449	ING5	0	0	-0.014304	-0.0239432	0.209515
ZNF449	PNPLA8	0	0	-0.525978	0.130942	0.209524
ZNF449	SENP8	0	0	-0.717321	0.121623	0.209524
ZNF449	ADI1	0	0	-1.21568	0.0534089	0.209579
ZNF449	COX17	0	0	0.422869	0.101675	0.209594
ZNF449	ZFP62	1	0	0.255611	-0.0333637	0.209598
ZNF449	CWF19L2	0	0	-0.72661	-0.0944132	0.209785
ZNF449	LYAR	0	0	-0.926487	0.134106	0.209873
